## Supplementary Tables for "Refining the pool of RNA-binding domains advances the classification and prediction of RNA-binding proteins": Wassmer_et_al_Supplementary_tables.xlsx (part 31 of 43)

### Sheet: Suppl Table S14 (continued)
Supplementary Table S14 related to Figure 8B. List of the updated proteins of the RBP2GO database with the updated RBDs, RBP2GO score and RBP2Go composite score.
Sc	Q8TGL0	YP22A_YEAST	Putative uncharacterized protein YPL222C-A	9.5	0	2.1	0	4.77273	non_RBP			0	0	No	NA	0
Sc	P0C074	YSF3_YEAST	RDS3 complex subunit 10	9.1	0	2	2	6.54545	non_RBP			0	0	Yes	IPR009846	0
Sc	P24583	KPC1_YEAST	Protein kinase C-like 1	9.1	0	2	0	4.54545	non_RBP			0	0	No		0.159
Sc	P25638	TAH1_YEAST	TPR repeat-containing protein associated with Hsp90	9.1	0	2	2	6.54545	non_RBP		IPR019734 [2]	2	0.612613	No		0
Sc	P32785	FMT_YEAST	Methionyl-tRNA formyltransferase, mitochondrial	9.1	0	2	0	4.54545	non_RBP			0	0	No		0
Sc	P35176	CYPD_YEAST	Peptidyl-prolyl cis-trans isomerase D	9.1	0	2	2	6.54545	non_RBP		IPR002130 [1]	1	0.706667	No		0
Sc	P36146	LAS1_YEAST	Protein LAS1	9.1	0	2	2	6.54545	non_RBP			0	0	Yes	IPR007174	0.042
Sc	P36973	APT2_YEAST	Adenine phosphoribosyltransferase 2	9.1	0	2	0	4.54545	non_RBP			0	0	No		0
Sc	P38220	YBN7_YEAST	Uncharacterized protein YBR027C	9.1	0	2	0	4.54545	non_RBP			0	0	No	NA	0
Sc	P38816	TRXB2_YEAST	Thioredoxin reductase 2, mitochondrial	9.1	0	2	0	4.54545	non_RBP			0	0	No		0
Sc	P39538	UBP12_YEAST	Ubiquitin carboxyl-terminal hydrolase 12	9.1	0	2	0	4.54545	non_RBP			0	0	No		0.069
Sc	P40342	SWM2_YEAST	Nucleolar protein SWM2	9.1	0	2	0	4.54545	non_RBP			0	0	No		0
Sc	P47164	MET7_YEAST	Cystathionine gamma-synthase	9.1	0	2	0	4.54545	non_RBP			0	0	No		0
Sc	P48016	ATH1_YEAST	Vacuolar acid trehalase	9.1	0	2	0	4.54545	non_RBP			0	0	No		0
Sc	P50264	FMS1_YEAST	Polyamine oxidase FMS1	9.1	0	2	0	4.54545	non_RBP			0	0	No		0
Sc	P54003	SUR7_YEAST	Protein SUR7	9.1	0	2	0	4.54545	non_RBP			0	0	No		0
Sc	Q06551	ERFB_YEAST	Palmitoyltransferase ERF2	9.1	0	2	0	4.54545	non_RBP			0	0	No		0.058
Sc	Q06835	RDS3_YEAST	Pre-mRNA-splicing factor RDS3	9.1	0	2	2	6.54545	non_RBP			0	0	Yes	IPR005345	0
Sc	Q07660	BRE4_YEAST	Protein BRE4	9.1	0	2	0	4.54545	non_RBP			0	0	No		0.04
Sc	Q12525	MHT1_YEAST	Homocysteine S-methyltransferase 1	9.1	0	2	0	4.54545	non_RBP			0	0	No		0
Sc	Q8TGU5	YB296_YEAST	Uncharacterized protein YBR296C-A	9.1	0	2	0	4.54545	non_RBP			0	0	No	NA	0
Sc	P53245	YG2C_YEAST	Putative uncharacterized protein YGR069W	9.1	0	2	0	4.54545	non_RBP			0	0	No	NA	0
Sc	O13530	YL198_YEAST	Putative uncharacterized protein YLR198C	9.1	0	2	0	4.54545	non_RBP			0	0	No	NA	0
Sc	P25332	RBSK_YEAST	Ribokinase	8.6	0	1.9	0	4.31818	non_RBP			0	0	No		0
Sc	P32622	YEF1_YEAST	ATP-NADH kinase YEF1	8.6	0	1.9	0	4.31818	non_RBP			0	0	No		0.079
Sc	P36123	SA190_YEAST	SIT4-associating protein SAP190	8.6	0	1.9	0	4.31818	non_RBP			0	0	No		0.372
Sc	P38315	YBP1_YEAST	YAP1-binding protein 1	8.6	0	1.9	0	4.31818	non_RBP			0	0	No		0
Sc	P43550	DAK2_YEAST	Dihydroxyacetone kinase 2	8.6	0	1.9	0	4.31818	non_RBP			0	0	No		0.034
Sc	P43589	SAD1_YEAST	Pre-mRNA-splicing factor SAD1	8.6	0	1.9	1	5.31818	non_RBP		IPR001607 [1]	1	0.138393	No		0
Sc	P52871	SC6B2_YEAST	Protein transport protein SBH2	8.6	0	1.9	0	4.31818	non_RBP			0	0	No		0.477
Sc	P53107	YRB30_YEAST	Ran-specific GTPase-activating protein 30	8.6	0	1.9	0	4.31818	non_RBP			0	0	No		0.08
Sc	P53249	YG2G_YEAST	Putative uncharacterized protein YGR079W	8.6	0	1.9	0	4.31818	non_RBP			0	0	No	NA	0.178
Sc	P53858	BNI4_YEAST	Protein BNI4	8.6	0	1.9	0	4.31818	non_RBP			0	0	No	NA	0.318
Sc	Q00723	PRP38_YEAST	Pre-mRNA-splicing factor 38	8.6	0	1.9	2	6.31818	non_RBP			0	0	Yes	IPR005037	0.107
Sc	Q04299	YMX7_YEAST	Probable ADP-ribose 1''-phosphate phosphatase YML087W	8.6	0	1.9	0	4.31818	non_RBP			0	0	No		0
Sc	Q04322	GYL1_YEAST	Probable GTPase-activating protein GYL1	8.6	0	1.9	0	4.31818	non_RBP			0	0	No		0.257
Sc	Q08622	GEP3_YEAST	Genetic interactor of prohibitins 3, mitochondrial	8.6	0	1.9	8	12.3182	non_RBP		IPR006073 [1];IPR030378 [1]	1	0.352518	No		0
Sc	Q08748	YO296_YEAST	Uncharacterized protein YOR296W	8.6	0	1.9	0	4.31818	non_RBP			0	0	No		0.023
Sc	Q08873	SCP1_YEAST	Transgelin	8.6	0	1.9	1	5.31818	non_RBP		IPR001715 [1]	1	0.56	No		0.125
Sc	Q12057	PIN2_YEAST	[PSI+] induction protein 2	8.6	0	1.9	0	4.31818	non_RBP			0	0	No		0.241
Sc	Q12129	NMD4_YEAST	Nonsense-mediated decay protein 4	8.6	0	1.9	4	8.31818	non_RBP		IPR002716 [1]	1	0.646789	No		0
Sc	Q12198	METW_YEAST	Putative cystathionine gamma-synthase YLL058W	8.6	0	1.9	0	4.31818	non_RBP			0	0	No		0
Sc	Q12288	YL126_YEAST	Putative glutamine amidotransferase YLR126C	8.6	0	1.9	0	4.31818	non_RBP			0	0	No		0
Sc	Q12446	LAS17_YEAST	Proline-rich protein LAS17	8.6	0	1.9	0	4.31818	non_RBP			0	0	No		0.703
Sc	A0A023PZA4	YD154_YEAST	Putative uncharacterized protein YDR154C	8.6	0	1.9	0	4.31818	non_RBP			0	0	No	NA	0
Sc	P04819	DNLI1_YEAST	DNA ligase 1	8.2	0	1.8	0	4.09091	non_RBP			0	0	No		0.085
Sc	P07275	PUT2_YEAST	Delta-1-pyrroline-5-carboxylate dehydrogenase, mitochondrial	8.2	0	1.8	1	5.09091	non_RBP		IPR015590 [1]	1	0.84	No		0
Sc	P09201	F16P_YEAST	Fructose-1,6-bisphosphatase	8.2	0	1.8	0	4.09091	non_RBP			0	0	No		0
Sc	P15732	UBC5_YEAST	Ubiquitin-conjugating enzyme E2-16 kDa	8.2	0	1.8	0	4.09091	non_RBP			0	0	No		0
Sc	P19735	PRP6_YEAST	Pre-mRNA-splicing factor 6	8.2	0	1.8	25	29.0909	non_RBP		IPR003107 [7];IPR010491 [1];IPR019734 [3]	8	0.441602	No		0.072
Sc	P25037	UBP1_YEAST	Ubiquitin carboxyl-terminal hydrolase 1	8.2	0	1.8	0	4.09091	non_RBP			0	0	No		0.176
Sc	P25372	TRX3_YEAST	Thioredoxin-3, mitochondrial	8.2	0	1.8	1	5.09091	non_RBP		IPR013766 [1]	1	0.937008	No		0
Sc	P31386	ATS1_YEAST	Protein KTI13	8.2	0	1.8	0	4.09091	non_RBP			0	0	No		0
Sc	P32607	RTG1_YEAST	Retrograde regulation protein 1	8.2	0	1.8	0	4.09091	non_RBP			0	0	No		0.486
Sc	P33411	PRP18_YEAST	Pre-mRNA-splicing factor 18	8.2	0	1.8	2	6.09091	non_RBP		IPR004098 [1]	1	0.450199	No		0.203
Sc	P33893	GATB_YEAST	Glutamyl-tRNA(Gln) amidotransferase subunit B, mitochondrial	8.2	0	1.8	2	6.09091	non_RBP		IPR018027 [1]	1	0.304991	No		0
Sc	P34072	MKS1_YEAST	Negative regulator of RAS-cAMP pathway	8.2	0	1.8	0	4.09091	non_RBP			0	0	No		0.486
Sc	P38360	ATU1_YEAST	P-type cation-transporting ATPase	8.2	0	1.8	0	4.09091	non_RBP			0	0	No		0
Sc	P39111	VATF_YEAST	V-type proton ATPase subunit F	8.2	0	1.8	0	4.09091	non_RBP			0	0	No		0
Sc	P39978	YEH7_YEAST	Uncharacterized protein YEL067C	8.2	0	1.8	0	4.09091	non_RBP			0	0	No	NA	0
Sc	P40548	SNL1_YEAST	HSP70 co-chaperone SNL1	8.2	0	1.8	0	4.09091	non_RBP			0	0	No		0.164
Sc	P47046	IRC8_YEAST	Uncharacterized protein IRC8	8.2	0	1.8	0	4.09091	non_RBP			0	0	No	NA	0.102
Sc	P53551	H1_YEAST	Histone H1	8.2	0	1.8	8	12.0909	non_RBP		IPR005818 [2]	2	0.639535	Yes	IPR005819	0.446
Sc	Q03482	YD210_YEAST	Cysteine-rich and transmembrane domain-containing protein YDR210W	8.2	0	1.8	0	4.09091	non_RBP			0	0	No		0.573
Sc	Q05533	INM2_YEAST	Inositol monophosphatase 2	8.2	0	1.8	0	4.09091	non_RBP			0	0	No		0
Sc	Q08991	FEX2_YEAST	Fluoride export protein 2	8.2	0	1.8	0	4.09091	non_RBP			0	0	No		0
Sc	Q12471	6P22_YEAST	6-phosphofructo-2-kinase 2	8.2	0	1.8	0	4.09091	non_RBP			0	0	No		0
Sc	P53288	YG3R_YEAST	Putative uncharacterized protein YGR160W	8.2	0	1.8	0	4.09091	non_RBP			0	0	No	NA	0.488
Sc	Q6B0Y1	YM009_YEAST	Putative uncharacterized protein YML009W-B	8.2	0	1.8	0	4.09091	non_RBP			0	0	No	NA	0
Sc	A0A023PYJ0	YM09A_YEAST	Putative uncharacterized membrane protein YML009C-A	8.2	0	1.8	0	4.09091	non_RBP			0	0	No	NA	0
Sc	Q8TGL2	YO231_YEAST	Putative uncharacterized protein YOR231C-A	8	0	1.8	0	4.09091	non_RBP			0	0	No	NA	0
Sc	O13297	CET1_YEAST	mRNA-capping enzyme subunit beta	7.7	0	1.7	0	3.86364	non_RBP			0	0	No		0.255
Sc	P00572	KTHY_YEAST	Thymidylate kinase	7.7	0	1.7	0	3.86364	non_RBP			0	0	No		0
Sc	P06106	CYSD_YEAST	Homocysteine/cysteine synthase	7.7	0	1.7	0	3.86364	non_RBP			0	0	No		0
Sc	P11655	SEC12_YEAST	Guanine nucleotide-exchange factor SEC12	7.7	0	1.7	2	5.86364	non_RBP		IPR001680 [2]	2	0.163482	No		0
Sc	P22434	PDE1_YEAST	3',5'-cyclic-nucleotide phosphodiesterase 1	7.7	0	1.7	0	3.86364	non_RBP			0	0	No		0
Sc	P25377	ADH7_YEAST	NADP-dependent alcohol dehydrogenase 7	7.7	0	1.7	0	3.86364	non_RBP			0	0	No		0
Sc	P25389	KCC4_YEAST	Probable serine/threonine-protein kinase KCC4	7.7	0	1.7	0	3.86364	non_RBP			0	0	No		0.251
Sc	P25606	YCZ0_YEAST	Uncharacterized protein YCR100C	7.7	0	1.7	0	3.86364	non_RBP			0	0	No		0
Sc	P25637	YIH1_YEAST	Protein IMPACT homolog	7.7	0	1.7	0	3.86364	non_RBP			0	0	No		0
Sc	P30606	ITR2_YEAST	Myo-inositol transporter 2	7.7	0	1.7	0	3.86364	non_RBP			0	0	No		0.097
Sc	P32190	GLPK_YEAST	Glycerol kinase	7.7	0	1.7	0	3.86364	non_RBP			0	0	No		0.035
Sc	P32452	PHA2_YEAST	Putative prephenate dehydratase	7.7	0	1.7	0	3.86364	non_RBP			0	0	No		0
Sc	P36106	BYE1_YEAST	Transcription factor BYE1	7.7	0	1.7	5	8.86364	non_RBP		IPR001965 [1];IPR012921 [1];IPR019787 [1]	2	0.570707	No		0.224
Sc	P37370	VRP1_YEAST	Verprolin	7.7	0	1.7	0	3.86364	non_RBP			0	0	No		0.946
Sc	P38068	GLRX7_YEAST	Monothiol glutaredoxin-7	7.7	0	1.7	0	3.86364	non_RBP			0	0	No		0
Sc	P38213	DSF2_YEAST	Protein DSF2	7.7	0	1.7	0	3.86364	non_RBP			0	0	No		0.382
Sc	P38276	YBY7_YEAST	UPF0303 protein YBR137W	7.7	0	1.7	0	3.86364	non_RBP			0	0	No		0
Sc	P38902	RPB11_YEAST	DNA-directed RNA polymerase II subunit RPB11	7.7	0	1.7	3	6.86364	non_RBP		IPR009025 [1]	1	0.6	No		0
Sc	P40087	DDI1_YEAST	DNA damage-inducible protein 1	7.7	0	1.7	0	3.86364	non_RBP			0	0	No		0.143
Sc	P40560	YIA1_YEAST	Ankyrin repeat-containing protein YIL001W	7.7	0	1.7	0	3.86364	non_RBP			0	0	No		0
Sc	P40578	MGA2_YEAST	Protein MGA2	7.7	0	1.7	0	3.86364	non_RBP			0	0	No		0.108
Sc	P42938	TDA10_YEAST	Probable ATP-dependent kinase TDA10	7.7	0	1.7	0	3.86364	non_RBP			0	0	No		0
Sc	P52868	CWC23_YEAST	Pre-mRNA-splicing factor CWC23	7.7	0	1.7	0	3.86364	non_RBP			0	0	No		0
Sc	P53833	POP3_YEAST	Ribonucleases P/MRP protein subunit POP3	7.7	0	1.7	0	3.86364	non_RBP			0	0	No		0
Sc	Q06152	YL271_YEAST	Uncharacterized protein YLR271W	7.7	0	1.7	1	4.86364	non_RBP		IPR000467 [1]	1	0.178832	No		0.146
Sc	Q06892	POS5_YEAST	NADH kinase POS5, mitochondrial	7.7	0	1.7	0	3.86364	non_RBP			0	0	No		0
Sc	Q07442	BDF2_YEAST	Bromodomain-containing factor 2	7.7	0	1.7	0	3.86364	non_RBP			0	0	No		0.298
Sc	Q08003	RFU1_YEAST	Regulator of free ubiquitin chains 1	7.7	0	1.7	0	3.86364	non_RBP			0	0	No	NA	0
Sc	Q12039	HMI1_YEAST	ATP-dependent DNA helicase HMI1, mitochondrial	7.7	0	1.7	0	3.86364	non_RBP			0	0	No		0
Sc	Q12150	CSF1_YEAST	Protein CSF1	7.7	0	1.7	0	3.86364	non_RBP			0	0	No		0.015
Sc	Q12222	YGK3_YEAST	Glycogen synthase kinase-3 homolog YGK3	7.7	0	1.7	0	3.86364	non_RBP			0	0	No		0
Sc	Q12263	GIN4_YEAST	Serine/threonine-protein kinase GIN4	7.7	0	1.7	0	3.86364	non_RBP			0	0	No		0.221
Sc	Q12455	SPSY_YEAST	Spermine synthase	7.7	0	1.7	0	3.86364	non_RBP			0	0	No		0
Sc	P47094	YJZ3_YEAST	Putative uncharacterized protein YJR023C	7.7	0	1.7	0	3.86364	non_RBP			0	0	No	NA	0
Sc	Q3E7A2	YE078_YEAST	Uncharacterized protein YER078W-A	7.6	0	1.7	0	3.86364	non_RBP			0	0	No	NA	0
Sc	P53837	YN16_YEAST	Putative uncharacterized protein YNL276C	7.6	0	1.7	0	3.86364	non_RBP			0	0	No	NA	0
Sc	Q08789	YO333_YEAST	Putative uncharacterized protein YOR333C	7.6	0	1.7	0	3.86364	non_RBP			0	0	No	NA	0
Sc	P04076	ARLY_YEAST	Argininosuccinate lyase	7.3	0	1.6	0	3.63636	non_RBP			0	0	No		0
Sc	P06104	UBC2_YEAST	Ubiquitin-conjugating enzyme E2 2	7.3	0	1.6	0	3.63636	non_RBP			0	0	No		0.163
Sc	P0CF17	U5072_YEAST	UPF0507 protein YML002W	7.3	0	1.6	0	3.63636	non_RBP			0	0	No		0
Sc	P10127	ADH4_YEAST	Alcohol dehydrogenase 4	7.3	0	1.6	0	3.63636	non_RBP			0	0	No		0
Sc	P10862	RAD18_YEAST	Postreplication repair E3 ubiquitin-protein ligase RAD18	7.3	0	1.6	2	5.63636	non_RBP		IPR003034 [1]	1	0.0718686	No		0.234
Sc	P10961	HSF_YEAST	Heat shock factor protein	7.3	0	1.6	0	3.63636	non_RBP			0	0	No		0.455
Sc	P13259	PCY1_YEAST	Choline-phosphate cytidylyltransferase	7.3	0	1.6	0	3.63636	non_RBP			0	0	No		0.347
Sc	P17064	FCY2_YEAST	Purine-cytosine permease FCY2	7.3	0	1.6	0	3.63636	non_RBP			0	0	No		0
Sc	P19955	RT31_YEAST	37S ribosomal protein YMR-31, mitochondrial	7.3	0	1.6	2	5.63636	non_RBP			0	0	Yes	IPR020373	0
Sc	P25365	SED4_YEAST	Putative guanine nucleotide-exchange factor SED4	7.3	0	1.6	2	5.63636	non_RBP		IPR001680 [2]	2	0.0723005	No		0.126
Sc	P26364	KAD3_YEAST	GTP:AMP phosphotransferase, mitochondrial	7.3	0	1.6	3	6.63636	non_RBP		IPR007862 [1]	1	0.16	No		0
Sc	P26793	FEN1_YEAST	Flap endonuclease 1	7.3	0	1.6	0	3.63636	non_RBP			0	0	No		0.065
Sc	P28708	PRR1_YEAST	Serine/threonine-protein kinase PRR1	7.3	0	1.6	0	3.63636	non_RBP			0	0	No		0.114
Sc	P32332	OAC1_YEAST	Mitochondrial oxaloacetate transport protein	7.3	0	1.6	0	3.63636	non_RBP			0	0	No		0
Sc	P32571	UBP4_YEAST	Ubiquitin carboxyl-terminal hydrolase 4	7.3	0	1.6	0	3.63636	non_RBP			0	0	No		0
Sc	P32626	ENOPH_YEAST	Enolase-phosphatase E1	7.3	0	1.6	0	3.63636	non_RBP			0	0	No		0
Sc	P38293	UMP1_YEAST	Proteasome maturation factor UMP1	7.3	0	1.6	0	3.63636	non_RBP			0	0	No		0.351
Sc	P38351	PAF1_YEAST	RNA polymerase II-associated protein 1	7.3	0	1.6	0	3.63636	non_RBP			0	0	No		0.198
Sc	P38910	CH10_YEAST	10 kDa heat shock protein, mitochondrial	7.3	0	1.6	0	3.63636	non_RBP			0	0	No		0
Sc	P38930	CSK2C_YEAST	Casein kinase II subunit beta'	7.3	0	1.6	0	3.63636	non_RBP			0	0	No		0.112
Sc	P40049	YEQ6_YEAST	Putative uncharacterized protein YER076C	7.3	0	1.6	0	3.63636	non_RBP			0	0	No	NA	0
Sc	P40050	MRX1_YEAST	MIOREX complex component 1	7.3	0	1.6	3	6.63636	non_RBP		IPR002885 [1]	1	0.0726744	No		0.036
Sc	P40099	FTHC_YEAST	5-formyltetrahydrofolate cyclo-ligase	7.3	0	1.6	0	3.63636	non_RBP			0	0	No		0
Sc	P40206	JLP2_YEAST	Protein JLP2	7.3	0	1.6	2	5.63636	non_RBP		IPR008532 [1]	1	0.557692	No		0.115
Sc	P40535	ACA2_YEAST	ATF/CREB activator 2	7.3	0	1.6	0	3.63636	non_RBP			0	0	No		0.324
Sc	P41910	MAF1_YEAST	Repressor of RNA polymerase III transcription MAF1	7.3	0	1.6	0	3.63636	non_RBP			0	0	No		0.329
Sc	P41913	GDS1_YEAST	Protein GDS1	7.3	0	1.6	0	3.63636	non_RBP			0	0	No	NA	0.439
Sc	P43556	RGD2_YEAST	Rho-GTPase-activating protein RGD2	7.3	0	1.6	0	3.63636	non_RBP			0	0	No		0
Sc	P43560	LAM5_YEAST	Membrane-anchored lipid-binding protein LAM5	7.3	0	1.6	0	3.63636	non_RBP			0	0	No		0.273
Sc	P46951	YPP1_YEAST	Cargo-transport protein YPP1	7.3	0	1.6	0	3.63636	non_RBP			0	0	No		0
Sc	P53176	MST27_YEAST	Multicopy suppressor of SEC21 protein 27	7.3	0	1.6	0	3.63636	non_RBP			0	0	No		0
Sc	P53257	TPC1_YEAST	Mitochondrial thiamine pyrophosphate carrier 1	7.3	0	1.6	0	3.63636	non_RBP			0	0	No		0
Sc	P53337	ERV29_YEAST	ER-derived vesicles protein ERV29	7.3	0	1.6	0	3.63636	non_RBP			0	0	No		0.068
Sc	P53583	MPA43_YEAST	Protein MPA43	7.3	0	1.6	0	3.63636	non_RBP			0	0	No		0
Sc	P53840	TOF1_YEAST	Topoisomerase 1-associated factor 1	7.3	0	1.6	0	3.63636	non_RBP			0	0	No		0.084
Sc	P54007	YL460_YEAST	Uncharacterized protein YLR460C	7.3	0	1.6	0	3.63636	non_RBP			0	0	No		0
Sc	P89114	SAE3_YEAST	Pachytene arrest protein SAE3	7.3	0	1.6	0	3.63636	non_RBP			0	0	No		0
Sc	Q00618	PGTA_YEAST	Geranylgeranyl transferase type-2 subunit alpha	7.3	0	1.6	0	3.63636	non_RBP			0	0	No		0
Sc	Q02197	NAA35_YEAST	N-alpha-acetyltransferase 35, NatC auxiliary subunit	7.3	0	1.6	0	3.63636	non_RBP			0	0	No		0
Sc	Q03677	MTND_YEAST	1,2-dihydroxy-3-keto-5-methylthiopentene dioxygenase	7.3	0	1.6	0	3.63636	non_RBP			0	0	No		0
Sc	Q03976	RT24_YEAST	37S ribosomal protein S24, mitochondrial	7.3	0	1.6	4	7.63636	non_RBP		IPR019349 [1]	1	0.404389	Yes	IPR039848	0
Sc	Q04279	SEG1_YEAST	Eisosome protein SEG1	7.3	0	1.6	0	3.63636	non_RBP			0	0	No	NA	0.839
Sc	Q04638	ITT1_YEAST	Translation termination inhibitor protein ITT1	7.3	0	1.6	0	3.63636	non_RBP			0	0	No		0
Sc	Q05791	CD123_YEAST	Cell division cycle protein 123	7.3	0	1.6	0	3.63636	non_RBP			0	0	No		0
Sc	Q05812	MSC3_YEAST	Meiotic sister-chromatid recombination protein 3	7.3	0	1.6	0	3.63636	non_RBP			0	0	No	NA	0.637
Sc	Q05827	HOR7_YEAST	Protein HOR7	7.3	0	1.6	0	3.63636	non_RBP			0	0	No	NA	0
Sc	Q05902	ECM38_YEAST	Glutathione hydrolase proenzyme	7.3	0	1.6	0	3.63636	non_RBP			0	0	No		0.03
Sc	Q05949	BUR2_YEAST	Protein BUR2	7.3	0	1.6	0	3.63636	non_RBP			0	0	No		0.139
Sc	Q06137	YL345_YEAST	Putative 6-phosphofructo-2-kinase/fructose-2,6-bisphosphatase YLR345W	7.3	0	1.6	0	3.63636	non_RBP			0	0	No		0
Sc	Q06681	YSP2_YEAST	Membrane-anchored lipid-binding protein YSP2	7.3	0	1.6	0	3.63636	non_RBP			0	0	No		0.287
Sc	Q08269	ALR1_YEAST	Magnesium transporter ALR1	7.3	0	1.6	0	3.63636	non_RBP			0	0	No		0.444
Sc	Q08559	FYV12_YEAST	Protein FYV12	7.3	0	1.6	0	3.63636	non_RBP			0	0	No	NA	0
Sc	Q08984	YP272_YEAST	Uncharacterized protein YPL272C	7.3	0	1.6	0	3.63636	non_RBP			0	0	No		0
Sc	Q12096	GNT1_YEAST	Glucose N-acetyltransferase 1	7.3	0	1.6	0	3.63636	non_RBP			0	0	No		0
Sc	Q12309	CLF1_YEAST	Pre-mRNA-splicing factor CLF1	7.3	0	1.6	25	28.6364	non_RBP		IPR003107 [12]	12	0.592431	No		0
Sc	Q12315	GLE1_YEAST	Nucleoporin GLE1	7.3	0	1.6	2	5.63636	non_RBP			0	0	Yes	IPR012476	0.214
Sc	Q12383	TRM13_YEAST	tRNA:m(4)X modification enzyme TRM13	7.3	0	1.6	7	10.6364	non_RBP		IPR007871 [1];IPR021721 [1];IPR022776 [1]	3	0.739496	No		0.05
Sc	Q12467	MRX4_YEAST	MIOREX complex component 4	7.3	0	1.6	0	3.63636	non_RBP			0	0	No	NA	0
Sc	Q3E769	YO59A_YEAST	Uncharacterized protein YOL159C-A	7.3	0	1.6	0	3.63636	non_RBP			0	0	No	NA	0
Sc	Q3E7B6	VA0E_YEAST	V-type proton ATPase subunit e	7.3	0	1.6	0	3.63636	non_RBP			0	0	No		0
Sc	Q8TGS7	YM182_YEAST	Uncharacterized protein YMR182W-A	7.3	0	1.6	0	3.63636	non_RBP			0	0	No	NA	0
Sc	O42831	YA075_YEAST	Putative inosine-5'-monophosphate dehydrogenase-like protein YAR075W	7.3	0	1.6	0	3.63636	non_RBP			0	0	No		0
Sc	P0CL25	YIR4_YEAST	Putative UPF0377 protein YIL174W	7.3	0	1.6	0	3.63636	non_RBP			0	0	No	NA	0
Sc	Q08741	YO282_YEAST	Putative uncharacterized protein YOR282W	7.3	0	1.6	0	3.63636	non_RBP			0	0	No	NA	0
Sc	O75012	MRP10_YEAST	37S ribosomal protein MRP10, mitochondrial	6.8	0	1.5	0	3.40909	non_RBP			0	0	No		0
Sc	P02381	RMAR_YEAST	Ribosomal protein VAR1, mitochondrial	6.8	0	1.5	0	3.40909	non_RBP			0	0	No		0
Sc	P06115	CATT_YEAST	Catalase T	6.8	0	1.5	0	3.40909	non_RBP			0	0	No		0
Sc	P06776	PDE2_YEAST	3',5'-cyclic-nucleotide phosphodiesterase 2	6.8	0	1.5	0	3.40909	non_RBP			0	0	No		0
Sc	P0CZ17	ASP21_YEAST	L-asparaginase 2-1	6.8	0	1.5	0	3.40909	non_RBP			0	0	No		0
Sc	P20133	PGTB2_YEAST	Geranylgeranyl transferase type-2 subunit beta	6.8	0	1.5	0	3.40909	non_RBP			0	0	No		0
Sc	P20434	RPAB1_YEAST	DNA-directed RNA polymerases I, II, and III subunit RPABC1	6.8	0	1.5	4	7.40909	non_RBP		IPR000783 [1];IPR005571 [1]	2	0.772093	No		0
Sc	P22139	RPAB5_YEAST	DNA-directed RNA polymerases I, II, and III subunit RPABC5	6.8	0	1.5	2	5.40909	non_RBP			0	0	Yes	IPR000268	0
Sc	P23285	CYPB_YEAST	Peptidyl-prolyl cis-trans isomerase B	6.8	0	1.5	2	5.40909	non_RBP		IPR002130 [1]	1	0.780488	No		0
Sc	P23287	PP2B1_YEAST	Serine/threonine-protein phosphatase 2B catalytic subunit A1	6.8	0	1.5	0	3.40909	non_RBP			0	0	No		0.063
Sc	P25044	PTP1_YEAST	Tyrosine-protein phosphatase 1	6.8	0	1.5	0	3.40909	non_RBP			0	0	No		0
Sc	P27999	RPB9_YEAST	DNA-directed RNA polymerase II subunit RPB9	6.8	0	1.5	4	7.40909	non_RBP		IPR001529 [1];IPR034012 [1]	2	0.844262	No		0
Sc	P32487	LYP1_YEAST	Lysine-specific permease	6.8	0	1.5	0	3.40909	non_RBP			0	0	No		0
Sc	P32945	PPQ1_YEAST	Serine/threonine-protein phosphatase PPQ	6.8	0	1.5	0	3.40909	non_RBP			0	0	No		0.235
Sc	P33296	UBC6_YEAST	Ubiquitin-conjugating enzyme E2 6	6.8	0	1.5	0	3.40909	non_RBP			0	0	No		0.084
Sc	P33312	RIB7_YEAST	2,5-diamino-6-ribosylamino-4(3H)-pyrimidinone 5'-phosphate reductase	6.8	0	1.5	0	3.40909	non_RBP			0	0	No		0
Sc	P36088	FRMSR_YEAST	Free methionine-R-sulfoxide reductase	6.8	0	1.5	0	3.40909	non_RBP			0	0	No		0
Sc	P38332	DPH7_YEAST	Diphthine methyltransferase	6.8	0	1.5	4	7.40909	non_RBP		IPR001680 [4]	4	0.439276	No		0
Sc	P38921	PET8_YEAST	Putative mitochondrial carrier protein PET8	6.8	0	1.5	0	3.40909	non_RBP			0	0	No		0
Sc	P40084	RTR1_YEAST	RNA polymerase II subunit B1 CTD phosphatase RTR1	6.8	0	1.5	2	5.40909	non_RBP			0	0	Yes	IPR039693	0
Sc	P40422	RPAB4_YEAST	DNA-directed RNA polymerases I, II, and III subunit RPABC4	6.8	0	1.5	2	5.40909	non_RBP			0	0	Yes	IPR006591	0
Sc	P40579	YIV5_YEAST	Uncharacterized oxidoreductase YIR035C	6.8	0	1.5	0	3.40909	non_RBP			0	0	No		0
Sc	P40582	GST1_YEAST	Glutathione S-transferase 1	6.8	0	1.5	0	3.40909	non_RBP			0	0	No		0
Sc	P43558	OTU1_YEAST	Ubiquitin thioesterase OTU1	6.8	0	1.5	1	4.40909	non_RBP		IPR003323 [1]	1	0.401993	No		0
Sc	P43615	IRC6_YEAST	Increased recombination centers protein 6	6.8	0	1.5	0	3.40909	non_RBP			0	0	No		0
Sc	P43635	CISY3_YEAST	Citrate synthase 3, mitochondrial	6.8	0	1.5	0	3.40909	non_RBP			0	0	No		0
Sc	P46972	IMP2_YEAST	Mitochondrial inner membrane protease subunit 2	6.8	0	1.5	0	3.40909	non_RBP			0	0	No		0
Sc	P47095	MTNB_YEAST	Methylthioribulose-1-phosphate dehydratase	6.8	0	1.5	0	3.40909	non_RBP			0	0	No		0
Sc	P47123	MOG1_YEAST	Nuclear import protein MOG1	6.8	0	1.5	0	3.40909	non_RBP			0	0	No		0
Sc	P48236	GPC1_YEAST	Glycerophosphocholine acyltransferase 1	6.8	0	1.5	0	3.40909	non_RBP			0	0	No		0.046
Sc	P50085	PHB2_YEAST	Prohibitin-2	6.8	0	1.5	0	3.40909	non_RBP			0	0	No		0
Sc	P52490	UBC13_YEAST	Ubiquitin-conjugating enzyme E2 13	6.8	0	1.5	0	3.40909	non_RBP			0	0	No		0
Sc	P53196	RPN14_YEAST	26S proteasome regulatory subunit RPN14	6.8	0	1.5	3	6.40909	non_RBP		IPR001680 [3]	3	0.41247	No		0
Sc	P53280	CF130_YEAST	Protein CAF130	6.8	0	1.5	0	3.40909	non_RBP			0	0	No	NA	0.021
Sc	P53727	BUD17_YEAST	Putative pyridoxal kinase BUD17	6.8	0	1.5	0	3.40909	non_RBP			0	0	No		0
Sc	P53829	CAF40_YEAST	Protein CAF40	6.8	0	1.5	0	3.40909	non_RBP			0	0	No		0.244
Sc	P53906	YNO6_YEAST	Uncharacterized protein YNL146W	6.8	0	1.5	0	3.40909	non_RBP			0	0	No	NA	0
Sc	P53933	APP1_YEAST	Phosphatidate phosphatase APP1	6.8	0	1.5	0	3.40909	non_RBP			0	0	No		0.216
Sc	P53940	APJ1_YEAST	J domain-containing protein APJ1	6.8	0	1.5	0	3.40909	non_RBP			0	0	No		0.083
Sc	P61830	H3_YEAST	Histone H3	6.8	0	1.5	0	3.40909	non_RBP			0	0	No		0.316
Sc	Q02201	OSH6_YEAST	Oxysterol-binding protein homolog 6	6.8	0	1.5	0	3.40909	non_RBP			0	0	No		0.094
Sc	Q03071	ELOC_YEAST	Elongin-C	6.8	0	1.5	0	3.40909	non_RBP			0	0	No		0
Sc	Q04412	AGE1_YEAST	ADP-ribosylation factor GTPase-activating protein effector protein 1	6.8	0	1.5	0	3.40909	non_RBP			0	0	No		0.085
Sc	Q04751	NAA40_YEAST	N-alpha-acetyltransferase 40	6.8	0	1.5	0	3.40909	non_RBP			0	0	No		0
Sc	Q04898	YM99_YEAST	Putative uncharacterized protein YMR321C	6.8	0	1.5	0	3.40909	non_RBP			0	0	No		0
Sc	Q06449	PIN3_YEAST	[PSI+] inducibility protein 3	6.8	0	1.5	0	3.40909	non_RBP			0	0	No		0.353
Sc	Q06667	IPK1_YEAST	Inositol-pentakisphosphate 2-kinase	6.8	0	1.5	0	3.40909	non_RBP			0	0	No		0
Sc	Q06668	OMS1_YEAST	Methyltransferase OMS1, mitochondrial	6.8	0	1.5	0	3.40909	non_RBP			0	0	No		0.047
Sc	Q06836	SYT1_YEAST	Arf guanine nucleotide exchange factor SYT1	6.8	0	1.5	0	3.40909	non_RBP			0	0	No		0.207
Sc	Q07471	THI3_YEAST	Thiamine metabolism regulatory protein THI3	6.8	0	1.5	0	3.40909	non_RBP			0	0	No		0.034
Sc	Q07729	GUAD_YEAST	Probable guanine deaminase	6.8	0	1.5	0	3.40909	non_RBP			0	0	No		0
Sc	Q07738	YD241_YEAST	Uncharacterized protein YDL241W	6.8	0	1.5	0	3.40909	non_RBP			0	0	No	NA	0
Sc	Q12139	YP022_YEAST	Zinc finger protein YPR022C	6.8	0	1.5	0	3.40909	non_RBP			0	0	No		0.211
Sc	Q12396	EMP46_YEAST	Protein EMP46	6.8	0	1.5	0	3.40909	non_RBP			0	0	No		0
Sc	Q12417	PRP46_YEAST	Pre-mRNA-splicing factor PRP46	6.8	0	1.5	6	9.40909	non_RBP		IPR001680 [3];IPR020472 [3]	3	0.636364	No		0
Sc	Q12451	OSH2_YEAST	Oxysterol-binding protein homolog 2	6.8	0	1.5	0	3.40909	non_RBP			0	0	No		0.122
Sc	Q12751	RTP1_YEAST	RNA polymerase II assembly factor RTP1	6.8	0	1.5	0	3.40909	non_RBP			0	0	No		0.023
Sc	Q99316	MPD2_YEAST	Protein disulfide isomerase MPD2	6.8	0	1.5	1	4.40909	non_RBP		IPR013766 [1]	1	0.584838	No		0
Sc	P87269	YD433_YEAST	Putative uncharacterized protein YDR433W	6.8	0	1.5	0	3.40909	non_RBP			0	0	No	NA	0
Sc	Q8TGR4	YE088_YEAST	Putative uncharacterized protein YER088W-B	6.8	0	1.5	0	3.40909	non_RBP			0	0	No	NA	0
Sc	A0A023PXD3	YE88A_YEAST	Putative uncharacterized protein YER088C-A	6.8	0	1.5	0	3.40909	non_RBP			0	0	No	NA	0.206
Sc	P36074	YKL1_YEAST	Putative uncharacterized protein YKL111C	6.5	0	1.4	0	3.18182	non_RBP			0	0	No	NA	0
Sc	P06777	RAD1_YEAST	DNA repair protein RAD1	6.4	0	1.4	0	3.18182	non_RBP			0	0	No		0.077
Sc	P07269	PHO2_YEAST	Regulatory protein PHO2	6.4	0	1.4	0	3.18182	non_RBP			0	0	No		0.299
Sc	P10663	RT02_YEAST	37S ribosomal protein MRP2, mitochondrial	6.4	0	1.4	2	5.18182	non_RBP			0	0	Yes	IPR001209	0
Sc	P17065	SEC2_YEAST	Rab guanine nucleotide exchange factor SEC2	6.4	0	1.4	0	3.18182	non_RBP			0	0	No		0.292
Sc	P22035	BAS1_YEAST	Myb-like DNA-binding protein BAS1	6.4	0	1.4	0	3.18182	non_RBP			0	0	No		0.401
Sc	P22108	APA2_YEAST	Diadenosine 5',5'''-P1,P4-tetraphosphate phosphorylase 2	6.4	0	1.4	0	3.18182	non_RBP			0	0	No		0
Sc	P22580	AMDY_YEAST	Probable amidase	6.4	0	1.4	0	3.18182	non_RBP			0	0	No		0
Sc	P23337	GYS1_YEAST	Glycogen [starch] synthase isoform 1	6.4	0	1.4	0	3.18182	non_RBP			0	0	No		0.031
Sc	P25572	YCE2_YEAST	Putative uncharacterized protein YCL042W	6.4	0	1.4	0	3.18182	non_RBP			0	0	No	NA	0.546
Sc	P28003	FUN19_YEAST	SWIRM domain-containing protein FUN19	6.4	0	1.4	0	3.18182	non_RBP			0	0	No		0.162
Sc	P28263	UBC8_YEAST	Ubiquitin-conjugating enzyme E2-24 kDa	6.4	0	1.4	0	3.18182	non_RBP			0	0	No		0.298
Sc	P28817	HIBCH_YEAST	3-hydroxyisobutyryl-CoA hydrolase, mitochondrial	6.4	0	1.4	0	3.18182	non_RBP			0	0	No		0
Sc	P32316	ACH1_YEAST	Acetyl-CoA hydrolase	6.4	0	1.4	0	3.18182	non_RBP			0	0	No		0
Sc	P32802	TMN1_YEAST	Transmembrane 9 superfamily member 1	6.4	0	1.4	0	3.18182	non_RBP			0	0	No		0
Sc	P33304	AFR1_YEAST	Protein AFR1	6.4	0	1.4	0	3.18182	non_RBP			0	0	No	NA	0.032
Sc	P33317	DUT_YEAST	Deoxyuridine 5'-triphosphate nucleotidohydrolase	6.4	0	1.4	0	3.18182	non_RBP			0	0	No		0
Sc	P34250	SEG2_YEAST	Eisosome protein SEG2	6.4	0	1.4	0	3.18182	non_RBP			0	0	No	NA	0.539
Sc	P36026	UBP11_YEAST	Ubiquitin carboxyl-terminal hydrolase 11	6.4	0	1.4	0	3.18182	non_RBP			0	0	No		0.119
Sc	P36056	RT22_YEAST	Probable S-adenosyl-L-methionine-dependent RNA methyltransferase RSM22, mitochondrial	6.4	0	1.4	2	5.18182	non_RBP			0	0	Yes	IPR015324	0
Sc	P36117	ALY1_YEAST	Arrestin-related trafficking adapter 6	6.4	0	1.4	0	3.18182	non_RBP			0	0	No		0.047
Sc	P36166	PXL1_YEAST	Paxillin-like protein 1	6.4	0	1.4	0	3.18182	non_RBP			0	0	No		0.412
Sc	P36523	RM15_YEAST	54S ribosomal protein L15, mitochondrial	6.4	0	1.4	2	5.18182	non_RBP		IPR000999 [1]	1	0.58498	No		0
Sc	P37254	ADCS_YEAST	Aminodeoxychorismate synthase	6.4	0	1.4	0	3.18182	non_RBP			0	0	No		0
Sc	P38146	YPT10_YEAST	GTP-binding protein YPT10	6.4	0	1.4	0	3.18182	non_RBP			0	0	No		0
Sc	P38187	UBP13_YEAST	Ubiquitin carboxyl-terminal hydrolase 13	6.4	0	1.4	0	3.18182	non_RBP			0	0	No		0.248
Sc	P38200	SHE1_YEAST	Mitotic spindle-associated protein SHE1	6.4	0	1.4	0	3.18182	non_RBP			0	0	No		0.55
Sc	P38208	POP8_YEAST	Ribonucleases P/MRP protein subunit POP8	6.4	0	1.4	0	3.18182	non_RBP			0	0	No		0
Sc	P38235	YBQ3_YEAST	Uncharacterized protein YBR053C	6.4	0	1.4	0	3.18182	non_RBP			0	0	No		0
Sc	P38317	YB69_YEAST	Uncharacterized protein YBR219C	6.4	0	1.4	0	3.18182	non_RBP			0	0	No		0
Sc	P38709	UGPA2_YEAST	Probable UTP--glucose-1-phosphate uridylyltransferase	6.4	0	1.4	0	3.18182	non_RBP			0	0	No		0
Sc	P38966	YD089_YEAST	Uncharacterized protein YDR089W	6.4	0	1.4	0	3.18182	non_RBP			0	0	No		0.079
Sc	P40039	FCY21_YEAST	Purine-cytosine permease FCY21	6.4	0	1.4	0	3.18182	non_RBP			0	0	No		0
Sc	P40514	YIG7_YEAST	Uncharacterized protein YIL067C	6.4	0	1.4	0	3.18182	non_RBP			0	0	No		0.038
Sc	P40571	RPR2_YEAST	Ribonuclease P protein subunit RPR2	6.4	0	1.4	2	5.18182	non_RBP			0	0	Yes	IPR007175	0.153
Sc	P42937	YCH1_YEAST	CDC25-like phosphatase YCH1	6.4	0	1.4	0	3.18182	non_RBP			0	0	No		0
Sc	P43599	YFI8_YEAST	Uncharacterized protein YFR018C	6.4	0	1.4	0	3.18182	non_RBP			0	0	No		0
Sc	P43602	ROG3_YEAST	Protein ROG3	6.4	0	1.4	0	3.18182	non_RBP			0	0	No		0.154
Sc	P47006	RPA34_YEAST	DNA-directed RNA polymerase I subunit RPA34	6.4	0	1.4	2	5.18182	non_RBP			0	0	Yes	IPR013240	0.236
Sc	P47058	TAD2_YEAST	tRNA-specific adenosine deaminase subunit TAD2	6.4	0	1.4	3	6.18182	non_RBP		IPR002125 [1]	1	0.476	No		0
Sc	P47118	YAE1_YEAST	Protein YAE1	6.4	0	1.4	0	3.18182	non_RBP			0	0	No		0
Sc	P47125	I23O_YEAST	Indoleamine 2,3-dioxygenase	6.4	0	1.4	0	3.18182	non_RBP			0	0	No		0
Sc	P47141	RT26_YEAST	37S ribosomal protein S26, mitochondrial	6.4	0	1.4	0	3.18182	non_RBP			0	0	No		0
Sc	P48239	GTO1_YEAST	Glutathione S-transferase omega-like 1	6.4	0	1.4	0	3.18182	non_RBP			0	0	No		0
Sc	P48510	DSK2_YEAST	Ubiquitin domain-containing protein DSK2	6.4	0	1.4	0	3.18182	non_RBP			0	0	No		0.134
Sc	P49775	HNT2_YEAST	Bis(5'-adenosyl)-triphosphatase	6.4	0	1.4	0	3.18182	non_RBP			0	0	No		0.107
Sc	P50278	SOL1_YEAST	6-phosphogluconolactonase-like protein 1	6.4	0	1.4	0	3.18182	non_RBP			0	0	No		0.156
Sc	P50942	INP52_YEAST	Polyphosphatidylinositol phosphatase INP52	6.4	0	1.4	0	3.18182	non_RBP			0	0	No		0.218
Sc	P51534	SHE4_YEAST	SWI5-dependent HO expression protein 4	6.4	0	1.4	0	3.18182	non_RBP			0	0	No		0
Sc	P53119	HUL5_YEAST	Probable E3 ubiquitin-protein ligase HUL5	6.4	0	1.4	0	3.18182	non_RBP			0	0	No		0.027
Sc	P53208	EAT1_YEAST	Ethanol acetyltransferase 1	6.4	0	1.4	0	3.18182	non_RBP			0	0	No		0
Sc	P53217	YG1I_YEAST	Uncharacterized membrane protein YGR026W	6.4	0	1.4	0	3.18182	non_RBP			0	0	No	NA	0
Sc	P53728	CYP8_YEAST	Peptidyl-prolyl cis-trans isomerase CYP8	6.4	0	1.4	2	5.18182	non_RBP		IPR002130 [1]	1	0.519481	No		0
Sc	P53915	NRK1_YEAST	Nicotinamide riboside kinase	6.4	0	1.4	0	3.18182	non_RBP			0	0	No		0
Sc	P53980	YNB1_YEAST	Uncharacterized protein YNL011C	6.4	0	1.4	0	3.18182	non_RBP			0	0	No		0
Sc	P89105	CTR9_YEAST	RNA polymerase-associated protein CTR9	6.4	0	1.4	8	11.1818	non_RBP		IPR019734 [8]	8	0.252553	No		0.11
Sc	Q02521	SPP2_YEAST	Pre-mRNA-splicing factor SPP2	6.4	0	1.4	1	4.18182	non_RBP		IPR000467 [1]	1	0.27027	No		0.173
Sc	Q03212	EAR1_YEAST	Protein EAR1	6.4	0	1.4	0	3.18182	non_RBP			0	0	No		0.131
Sc	Q03338	PRP3_YEAST	U4/U6 small nuclear ribonucleoprotein PRP3	6.4	0	1.4	2	5.18182	non_RBP		IPR013881 [1]	1	0.535181	No		0.096
Sc	Q04432	HSP31_YEAST	Glutathione-independent glyoxalase HSP31	6.4	0	1.4	0	3.18182	non_RBP			0	0	No		0
Sc	Q04461	EUC1_YEAST	Transcription factor-like protein EUC1	6.4	0	1.4	0	3.18182	non_RBP			0	0	No		0.381
Sc	Q07351	STP4_YEAST	Zinc finger protein STP4	6.4	0	1.4	0	3.18182	non_RBP			0	0	No		0.339
Sc	Q07798	SPO75_YEAST	Sporulation-specific protein 75	6.4	0	1.4	0	3.18182	non_RBP			0	0	No		0
Sc	Q08773	ISW2_YEAST	ISWI chromatin-remodeling complex ATPase ISW2	6.4	0	1.4	8	11.1818	non_RBP		IPR001650 [1];IPR014001 [1]	2	0.313393	No		0.168
Sc	Q08911	FDH1_YEAST	Formate dehydrogenase 1	6.4	0	1.4	0	3.18182	non_RBP			0	0	No		0
Sc	Q12119	FCY22_YEAST	Purine-cytosine permease FCY22	6.4	0	1.4	0	3.18182	non_RBP			0	0	No		0
Sc	Q12223	RAD59_YEAST	DNA repair protein RAD59	6.4	0	1.4	0	3.18182	non_RBP			0	0	No		0
Sc	Q12300	RGT2_YEAST	High glucose sensor RGT2	6.4	0	1.4	0	3.18182	non_RBP			0	0	No		0.088
Sc	Q12334	SCM3_YEAST	Protein SCM3	6.4	0	1.4	0	3.18182	non_RBP			0	0	No		0.372
Sc	Q12418	GIS3_YEAST	Protein GIS3	6.4	0	1.4	0	3.18182	non_RBP			0	0	No	NA	0
Sc	Q3E746	YH086_YEAST	Uncharacterized protein YHR086W-A	6.4	0	1.4	0	3.18182	non_RBP			0	0	No	NA	0
Sc	Q3E765	YK183_YEAST	Uncharacterized protein YKL183C-A	6.4	0	1.4	0	3.18182	non_RBP			0	0	No	NA	0
Sc	Q3E774	YD159_YEAST	Uncharacterized protein YDL159W-A	6.4	0	1.4	0	3.18182	non_RBP			0	0	No	NA	0
Sc	Q3E789	YD169_YEAST	Uncharacterized protein YDR169C-A	6.4	0	1.4	0	3.18182	non_RBP			0	0	No	NA	0
Sc	Q3E808	DGR1_YEAST	2-deoxy-glucose resistant protein 1, mitochondrial	6.4	0	1.4	0	3.18182	non_RBP			0	0	No	NA	0
Sc	Q6Q546	HUB1_YEAST	Ubiquitin-like modifier HUB1	6.4	0	1.4	0	3.18182	non_RBP			0	0	No		0
Sc	Q8TGT2	YK096_YEAST	Uncharacterized protein YKL096C-B	6.4	0	1.4	0	3.18182	non_RBP			0	0	No	NA	0
Sc	Q99312	ISN1_YEAST	IMP-specific 5'-nucleotidase 1	6.4	0	1.4	0	3.18182	non_RBP			0	0	No		0
Sc	P0C5L1	YB068_YEAST	Putative uncharacterized protein YBL068W-A	6.4	0	1.4	0	3.18182	non_RBP			0	0	No	NA	0
Sc	P53880	YNR9_YEAST	Putative uncharacterized protein YNL179C	6.4	0	1.4	0	3.18182	non_RBP			0	0	No	NA	0
Sc	Q3E784	SLO1_YEAST	SCOCO-like protein 1	6.1	0	1.3	0	2.95455	non_RBP			0	0	No		0.4
Sc	Q6B0V8	IRC16_YEAST	Putative increased recombination centers protein 16	6.1	0	1.3	0	2.95455	non_RBP			0	0	No	NA	0
Sc	P00724	INV2_YEAST	Invertase 2	5.9	0	1.3	0	2.95455	non_RBP			0	0	No		0
Sc	P03962	PYRF_YEAST	Orotidine 5'-phosphate decarboxylase	5.9	0	1.3	0	2.95455	non_RBP			0	0	No		0
Sc	P04173	LEU3_YEAST	3-isopropylmalate dehydrogenase	5.9	0	1.3	0	2.95455	non_RBP			0	0	No		0
Sc	P04397	GAL10_YEAST	Bifunctional protein GAL10	5.9	0	1.3	0	2.95455	non_RBP			0	0	No		0
Sc	P06633	HIS7_YEAST	Imidazoleglycerol-phosphate dehydratase	5.9	0	1.3	0	2.95455	non_RBP			0	0	No		0
Sc	P08593	MSS18_YEAST	Protein MSS18	5.9	0	1.3	0	2.95455	non_RBP			0	0	No	NA	0
Sc	P09368	PUT1_YEAST	Proline dehydrogenase, mitochondrial	5.9	0	1.3	0	2.95455	non_RBP			0	0	No		0
Sc	P10356	YEY2_YEAST	Uncharacterized protein YER152C	5.9	0	1.3	0	2.95455	non_RBP			0	0	No		0
Sc	P12683	HMDH1_YEAST	3-hydroxy-3-methylglutaryl-coenzyme A reductase 1	5.9	0	1.3	0	2.95455	non_RBP			0	0	No		0.024
Sc	P13099	TOP3_YEAST	DNA topoisomerase 3	5.9	0	1.3	0	2.95455	non_RBP			0	0	No		0
Sc	P13434	HAP3_YEAST	Transcriptional activator HAP3	5.9	0	1.3	0	2.95455	non_RBP			0	0	No		0.215
Sc	P14772	BPT1_YEAST	Bile pigment transporter 1	5.9	0	1.3	0	2.95455	non_RBP			0	0	No		0.028
Sc	P19262	ODO2_YEAST	Dihydrolipoyllysine-residue succinyltransferase component of 2-oxoglutarate dehydrogenase complex, mitochondrial	5.9	0	1.3	0	2.95455	non_RBP			0	0	No		0.203
Sc	P19657	PMA2_YEAST	Plasma membrane ATPase 2	5.9	0	1.3	0	2.95455	non_RBP			0	0	No		0.109
Sc	P23796	RIT1_YEAST	tRNA A64-2'-O-ribosylphosphate transferase	5.9	0	1.3	0	2.95455	non_RBP			0	0	No		0
Sc	P25296	CANB_YEAST	Calcineurin subunit B	5.9	0	1.3	0	2.95455	non_RBP			0	0	No		0
Sc	P25334	CYPR_YEAST	Peptidyl-prolyl cis-trans isomerase CPR4	5.9	0	1.3	2	4.95455	non_RBP		IPR002130 [1]	1	0.515723	No		0
Sc	P25352	YCR5_YEAST	Uncharacterized protein YCR025C	5.9	0	1.3	0	2.95455	non_RBP			0	0	No	NA	0
Sc	P25355	CTR86_YEAST	Copper transport protein 86	5.9	0	1.3	0	2.95455	non_RBP			0	0	No		0.036
Sc	P25441	RPC4_YEAST	DNA-directed RNA polymerase III subunit RPC4	5.9	0	1.3	2	4.95455	non_RBP			0	0	Yes	IPR007811	0.509
Sc	P25566	MXR2_YEAST	Peptide methionine sulfoxide reductase 2	5.9	0	1.3	0	2.95455	non_RBP			0	0	No		0
Sc	P32349	RPC3_YEAST	DNA-directed RNA polymerase III subunit RPC3	5.9	0	1.3	4	6.95455	non_RBP		IPR008806 [1];IPR013197 [1]	2	0.551988	No		0.073
Sc	P32472	FKBP2_YEAST	Peptidyl-prolyl cis-trans isomerase FPR2	5.9	0	1.3	1	3.95455	non_RBP		IPR001179 [1]	1	0.696296	No		0
Sc	P32789	ALK2_YEAST	Serine/threonine-protein kinase Haspin homolog ALK2	5.9	0	1.3	0	2.95455	non_RBP			0	0	No		0.186
Sc	P32874	HFA1_YEAST	Acetyl-CoA carboxylase, mitochondrial	5.9	0	1.3	0	2.95455	non_RBP			0	0	No		0
Sc	P32910	RPC6_YEAST	DNA-directed RNA polymerase III subunit RPC6	5.9	0	1.3	2	4.95455	non_RBP			0	0	Yes	IPR007832	0
Sc	P35183	AST1_YEAST	Protein AST1	5.9	0	1.3	0	2.95455	non_RBP			0	0	No		0
Sc	P35718	RPC8_YEAST	DNA-directed RNA polymerase III subunit RPC8	5.9	0	1.3	4	6.95455	non_RBP		IPR005576 [1];IPR013238 [1]	2	0.872642	No		0.137
Sc	P36019	YPT53_YEAST	GTP-binding protein YPT53	5.9	0	1.3	0	2.95455	non_RBP			0	0	No		0.091
Sc	P36040	POC2_YEAST	Proteasome assembly chaperone 2	5.9	0	1.3	0	2.95455	non_RBP			0	0	No		0
Sc	P36118	NTR2_YEAST	Pre-mRNA-splicing factor NTR2	5.9	0	1.3	0	2.95455	non_RBP			0	0	No		0.171
Sc	P38122	PANB_YEAST	3-methyl-2-oxobutanoate hydroxymethyltransferase	5.9	0	1.3	0	2.95455	non_RBP			0	0	No		0
Sc	P38348	HSM3_YEAST	DNA mismatch repair protein HSM3	5.9	0	1.3	0	2.95455	non_RBP			0	0	No		0
Sc	P38783	FYV4_YEAST	Protein FYV4, mitochondrial	5.9	0	1.3	0	2.95455	non_RBP			0	0	No		0
Sc	P38904	SPP41_YEAST	Protein SPP41	5.9	0	1.3	0	2.95455	non_RBP			0	0	No		0.526
Sc	P38967	TAT2_YEAST	Tryptophan permease	5.9	0	1.3	0	2.95455	non_RBP			0	0	No		0.039
Sc	P39102	XDJ1_YEAST	DnaJ protein homolog XDJ1	5.9	0	1.3	0	2.95455	non_RBP			0	0	No		0
Sc	P39520	IFH1_YEAST	Protein IFH1	5.9	0	1.3	0	2.95455	non_RBP			0	0	No		0.44
Sc	P39932	STL1_YEAST	Sugar transporter STL1	5.9	0	1.3	0	2.95455	non_RBP			0	0	No		0.081
Sc	P39953	YEA6_YEAST	Mitochondrial nicotinamide adenine dinucleotide transporter 2	5.9	0	1.3	0	2.95455	non_RBP			0	0	No		0
Sc	P39969	BOI2_YEAST	Protein BOI2	5.9	0	1.3	0	2.95455	non_RBP			0	0	No		0.443
Sc	P39987	HSP7E_YEAST	Heat shock protein SSC3, mitochondrial	5.9	0	1.3	5	7.95455	non_RBP			0	0	Yes	IPR013126	0
Sc	P40312	CYB5_YEAST	Cytochrome b5	5.9	0	1.3	0	2.95455	non_RBP			0	0	No		0
Sc	P40354	NTA1_YEAST	Protein N-terminal amidase	5.9	0	1.3	0	2.95455	non_RBP			0	0	No		0
Sc	P40450	BNR1_YEAST	BNI1-related protein 1	5.9	0	1.3	0	2.95455	non_RBP			0	0	No		0.068
Sc	P40453	UBP7_YEAST	Ubiquitin carboxyl-terminal hydrolase 7	5.9	0	1.3	0	2.95455	non_RBP			0	0	No		0.09
Sc	P40522	VHR1_YEAST	Transcription factor VHR1	5.9	0	1.3	0	2.95455	non_RBP			0	0	No		0.13
Sc	P40955	CHS6_YEAST	Chitin biosynthesis protein CHS6	5.9	0	1.3	0	2.95455	non_RBP			0	0	No		0.034
Sc	P40968	PRP17_YEAST	Pre-mRNA-processing factor 17	5.9	0	1.3	8	10.9545	non_RBP		IPR001680 [5];IPR020472 [3]	5	0.474725	No		0.196
Sc	P41895	T2FA_YEAST	Transcription initiation factor IIF subunit alpha	5.9	0	1.3	0	2.95455	non_RBP			0	0	No		0.536
Sc	P41896	T2FB_YEAST	Transcription initiation factor IIF subunit beta	5.9	0	1.3	0	2.95455	non_RBP			0	0	No		0.28
Sc	P43555	EMP47_YEAST	Protein EMP47	5.9	0	1.3	0	2.95455	non_RBP			0	0	No		0
Sc	P43570	GYP8_YEAST	GTPase-activating protein GYP8	5.9	0	1.3	0	2.95455	non_RBP			0	0	No		0
Sc	P43610	IRC5_YEAST	Uncharacterized ATP-dependent helicase IRC5	5.9	0	1.3	10	12.9545	non_RBP		IPR001650 [1];IPR014001 [1];IPR044753 [1]	2	0.464244	No		0.093
Sc	P43619	NADC_YEAST	Nicotinate-nucleotide pyrophosphorylase [carboxylating]	5.9	0	1.3	0	2.95455	non_RBP			0	0	No		0
Sc	P46947	CWC26_YEAST	Pre-mRNA-splicing factor CWC26	5.9	0	1.3	2	4.95455	non_RBP			0	0	Yes	IPR018609	0.259
Sc	P47029	ALY2_YEAST	Arrestin-related trafficking adapter 3	5.9	0	1.3	0	2.95455	non_RBP			0	0	No		0.333
Sc	P47084	MRX12_YEAST	MIOREX complex component 12	5.9	0	1.3	0	2.95455	non_RBP			0	0	No	NA	0
Sc	P47136	BUD4_YEAST	Bud site selection protein 4	5.9	0	1.3	0	2.95455	non_RBP			0	0	No		0.158
Sc	P47163	EFM3_YEAST	Protein-lysine N-methyltransferase EFM3	5.9	0	1.3	0	2.95455	non_RBP			0	0	No		0
Sc	P50113	LYS5_YEAST	L-aminoadipate-semialdehyde dehydrogenase-phosphopantetheinyl transferase	5.9	0	1.3	0	2.95455	non_RBP			0	0	No		0
Sc	P52870	SC6B1_YEAST	Protein transport protein SBH1	5.9	0	1.3	0	2.95455	non_RBP			0	0	No		0.439
Sc	P53141	MLC1_YEAST	Myosin light chain 1	5.9	0	1.3	0	2.95455	non_RBP			0	0	No		0
Sc	P53144	YGK1_YEAST	5'-deoxynucleotidase YGK1	5.9	0	1.3	0	2.95455	non_RBP			0	0	No		0
Sc	P53173	ERV14_YEAST	ER-derived vesicles protein ERV14	5.9	0	1.3	0	2.95455	non_RBP			0	0	No		0
Sc	P53204	NMA2_YEAST	Nicotinamide/nicotinic acid mononucleotide adenylyltransferase 2	5.9	0	1.3	0	2.95455	non_RBP			0	0	No		0.19
Sc	P53304	SLI1_YEAST	N-acetyltransferase SLI1	5.9	0	1.3	0	2.95455	non_RBP			0	0	No		0
Sc	P53344	COS6_YEAST	Protein COS6	5.9	0	1.3	0	2.95455	non_RBP			0	0	No		0
Sc	P53686	HST2_YEAST	NAD-dependent protein deacetylase HST2	5.9	0	1.3	0	2.95455	non_RBP			0	0	No		0.115
Sc	P53836	CA120_YEAST	CCR4-NOT transcriptional complex subunit CAF120	5.9	0	1.3	0	2.95455	non_RBP			0	0	No		0.352
Sc	P53838	BOR1_YEAST	Boron transporter 1	5.9	0	1.3	0	2.95455	non_RBP			0	0	No		0.052
Sc	Q02804	ARL3_YEAST	ADP-ribosylation factor-like protein 3	5.9	0	1.3	0	2.95455	non_RBP			0	0	No		0
Sc	Q02831	YP077_YEAST	Uncharacterized protein YPL077C	5.9	0	1.3	0	2.95455	non_RBP			0	0	No	NA	0.275
Sc	Q03201	RT10_YEAST	37S ribosomal protein S10, mitochondrial	5.9	0	1.3	5	7.95455	non_RBP		IPR027486 [1]	1	0.482759	Yes	IPR001848	0
Sc	Q03254	FCP1_YEAST	RNA polymerase II subunit A C-terminal domain phosphatase	5.9	0	1.3	0	2.95455	non_RBP			0	0	No		0.157
Sc	Q03652	DML1_YEAST	Protein DML1	5.9	0	1.3	0	2.95455	non_RBP			0	0	No		0
Sc	Q03780	YD239_YEAST	Uncharacterized protein YDR239C	5.9	0	1.3	0	2.95455	non_RBP			0	0	No	NA	0.29
Sc	Q04048	SYF1_YEAST	Pre-mRNA-splicing factor SYF1	5.9	0	1.3	25	27.9545	non_RBP		IPR003107 [8]	8	0.334109	No		0
Sc	Q04307	RPC10_YEAST	DNA-directed RNA polymerase III subunit RPC10	5.9	0	1.3	4	6.95455	non_RBP		IPR001529 [1];IPR034014 [1]	2	0.936364	No		0
Sc	Q06090	RM51_YEAST	54S ribosomal protein L51, mitochondrial	5.9	0	1.3	3	5.95455	non_RBP		IPR007741 [1]	1	0.528571	No		0
Sc	Q06409	DCK1_YEAST	DOCK-like protein 1	5.9	0	1.3	0	2.95455	non_RBP			0	0	No		0.013
Sc	Q06598	ARR3_YEAST	Arsenical-resistance protein 3	5.9	0	1.3	0	2.95455	non_RBP			0	0	No		0
Sc	Q12191	BUG1_YEAST	Binder of USO1 and GRH1 protein 1	5.9	0	1.3	0	2.95455	non_RBP			0	0	No	NA	0.531
Sc	Q12204	YOR22_YEAST	Probable phospholipase YOR022C, mitochondrial	5.9	0	1.3	0	2.95455	non_RBP			0	0	No		0.108
Sc	Q12283	FABD_YEAST	Malonyl CoA-acyl carrier protein transacylase, mitochondrial	5.9	0	1.3	0	2.95455	non_RBP			0	0	No		0
Sc	Q12486	YOR31_YEAST	Uncharacterized hydrolase YOR131C	5.9	0	1.3	0	2.95455	non_RBP			0	0	No		0
Sc	Q12734	CSR2_YEAST	Transcription factor CSR2	5.9	0	1.3	0	2.95455	non_RBP			0	0	No		0.185
Sc	Q3E810	YL342_YEAST	Uncharacterized protein YLR342W-A	5.9	0	1.3	0	2.95455	non_RBP			0	0	No	NA	0
Sc	Q96VH2	YC01B_YEAST	Putative pelota-like protein YCL001W-B	5.9	0	1.3	2	4.95455	non_RBP		IPR005142 [1]	1	0.904762	No		0
Sc	Q99219	YI31A_YEAST	Transposon Ty3-I Gag polyprotein	5.9	0	1.3	2	4.95455	non_RBP		IPR001878 [1]	1	0.0586207	No		0
Sc	Q9URQ3	TAD3_YEAST	tRNA-specific adenosine deaminase subunit TAD3	5.9	0	1.3	3	5.95455	non_RBP		IPR002125 [1]	1	0.378882	No		0
Sc	Q12448	YD034_YEAST	Putative uncharacterized protein YDL034W	5.9	0	1.3	0	2.95455	non_RBP			0	0	No	NA	0
Sc	P0C5P8	YL49A_YEAST	Putative uncharacterized protein YLR149C-A	5.9	0	1.3	0	2.95455	non_RBP			0	0	No	NA	0
Sc	Q3E766	YM175_YEAST	Uncharacterized protein YMR175W-A	5.7	0	1.3	0	2.95455	non_RBP			0	0	No	NA	0
Sc	Q6Q5F3	YP053_YEAST	Uncharacterized protein YPR053C	5.7	0	1.3	0	2.95455	non_RBP			0	0	No	NA	0
Sc	Q12307	YD162_YEAST	Putative uncharacterized protein YDL162C	5.7	0	1.3	0	2.95455	non_RBP			0	0	No	NA	0
Sc	O13544	YL302_YEAST	Uncharacterized protein YLR302C	5.5	0	1.2	0	2.72727	non_RBP			0	0	No	NA	0
Sc	O13577	DIF1_YEAST	Damage-regulated import facilitator 1	5.5	0	1.2	0	2.72727	non_RBP			0	0	No		0.489
Sc	P03882	SCE1_YEAST	Intron-encoded endonuclease I-SceI	5.5	0	1.2	0	2.72727	non_RBP			0	0	No		0
Sc	P10870	SNF3_YEAST	Low glucose sensor SNF3	5.5	0	1.2	0	2.72727	non_RBP			0	0	No		0.217
Sc	P14063	RM31_YEAST	54S ribosomal protein L31, mitochondrial	5.5	0	1.2	0	2.72727	non_RBP			0	0	No		0
Sc	P16451	ODPX_YEAST	Pyruvate dehydrogenase complex protein X component, mitochondrial	5.5	0	1.2	0	2.72727	non_RBP			0	0	No		0
Sc	P18414	ERD2_YEAST	ER lumen protein-retaining receptor	5.5	0	1.2	0	2.72727	non_RBP			0	0	No		0
Sc	P18962	DAP2_YEAST	Dipeptidyl aminopeptidase B	5.5	0	1.2	0	2.72727	non_RBP			0	0	No		0
Sc	P20049	TYR1_YEAST	Prephenate dehydrogenase [NADP(+)]	5.5	0	1.2	0	2.72727	non_RBP			0	0	No		0
Sc	P21190	IME1_YEAST	Meiosis-inducing protein 1	5.5	0	1.2	0	2.72727	non_RBP			0	0	No	NA	0.094
Sc	P21372	PRP5_YEAST	Pre-mRNA-processing ATP-dependent RNA helicase PRP5	5.5	0	1.2	18	20.7273	non_RBP		IPR001650 [1];IPR011545 [1];IPR014001 [1];IPR014014 [1]	3	0.457008	No		0.18
Sc	P25619	HSP30_YEAST	30 kDa heat shock protein	5.5	0	1.2	0	2.72727	non_RBP			0	0	No		0.13
Sc	P28004	PRP45_YEAST	Pre-mRNA-processing protein 45	5.5	0	1.2	0	2.72727	non_RBP			0	0	No		0.129
Sc	P30402	PYRX_YEAST	Orotate phosphoribosyltransferase 2	5.5	0	1.2	0	2.72727	non_RBP			0	0	No		0
Sc	P32191	GPDM_YEAST	Glycerol-3-phosphate dehydrogenase, mitochondrial	5.5	0	1.2	0	2.72727	non_RBP			0	0	No		0
Sc	P32345	PP4C_YEAST	Serine/threonine-protein phosphatase 4 catalytic subunit	5.5	0	1.2	0	2.72727	non_RBP			0	0	No		0
Sc	P32790	SLA1_YEAST	Actin cytoskeleton-regulatory complex protein SLA1	5.5	0	1.2	0	2.72727	non_RBP			0	0	No		0.31
Sc	P33417	IXR1_YEAST	Intrastrand cross-link recognition protein	5.5	0	1.2	0	2.72727	non_RBP			0	0	No		0.501
Sc	P34228	SEF1_YEAST	Putative transcription factor SEF1	5.5	0	1.2	0	2.72727	non_RBP			0	0	No		0.127
Sc	P35127	UBL1_YEAST	Ubiquitin carboxyl-terminal hydrolase YUH1	5.5	0	1.2	0	2.72727	non_RBP			0	0	No		0
Sc	P35208	SPT10_YEAST	Protein SPT10	5.5	0	1.2	0	2.72727	non_RBP			0	0	No		0.097
Sc	P35210	SPT23_YEAST	Protein SPT23	5.5	0	1.2	0	2.72727	non_RBP			0	0	No		0.087
Sc	P35688	LRG1_YEAST	Rho-GTPase-activating protein LRG1	5.5	0	1.2	0	2.72727	non_RBP			0	0	No		0.032
Sc	P35845	OSH1_YEAST	Oxysterol-binding protein homolog 1	5.5	0	1.2	0	2.72727	non_RBP			0	0	No		0.168
Sc	P36014	GPX1_YEAST	Glutathione peroxidase-like peroxiredoxin 1	5.5	0	1.2	0	2.72727	non_RBP			0	0	No		0
Sc	P36059	NNRD_YEAST	ATP-dependent (S)-NAD(P)H-hydrate dehydratase	5.5	0	1.2	0	2.72727	non_RBP			0	0	No		0.068
Sc	P36070	RRN3_YEAST	RNA polymerase I-specific transcription initiation factor RRN3	5.5	0	1.2	0	2.72727	non_RBP			0	0	No		0.07
Sc	P36145	T2EB_YEAST	Transcription initiation factor IIE subunit beta	5.5	0	1.2	4	6.72727	non_RBP		IPR003166 [1]	1	0.228659	Yes	IPR016656	0.226
Sc	P36153	YK53_YEAST	Uncharacterized protein YKR073C	5.5	0	1.2	0	2.72727	non_RBP			0	0	No	NA	0
Sc	P38163	SRO77_YEAST	Lethal(2) giant larvae protein homolog SRO77	5.5	0	1.2	5	7.72727	non_RBP		IPR001680 [5]	5	0.218812	No		0.027
Sc	P38177	YBI6_YEAST	Uncharacterized protein YBL086C	5.5	0	1.2	0	2.72727	non_RBP			0	0	No		0.236
Sc	P38274	HSL7_YEAST	Protein arginine N-methyltransferase HSL7	5.5	0	1.2	0	2.72727	non_RBP			0	0	No		0
Sc	P38604	ERG7_YEAST	Lanosterol synthase	5.5	0	1.2	0	2.72727	non_RBP			0	0	No		0
Sc	P38744	PHS_YEAST	Putative pterin-4-alpha-carbinolamine dehydratase	5.5	0	1.2	0	2.72727	non_RBP			0	0	No		0
Sc	P38756	TCD1_YEAST	tRNA threonylcarbamoyladenosine dehydratase 1	5.5	0	1.2	0	2.72727	non_RBP			0	0	No		0
Sc	P38767	ERC1_YEAST	Ethionine resistance-conferring protein 1	5.5	0	1.2	0	2.72727	non_RBP			0	0	No		0.153
Sc	P38819	ERP5_YEAST	Protein ERP5	5.5	0	1.2	0	2.72727	non_RBP			0	0	No		0
Sc	P38867	YHX7_YEAST	Uncharacterized protein YHR177W	5.5	0	1.2	0	2.72727	non_RBP			0	0	No		0.119
Sc	P38999	LYS9_YEAST	Saccharopine dehydrogenase [NADP(+), L-glutamate-forming]	5.5	0	1.2	0	2.72727	non_RBP			0	0	No		0
Sc	P39524	ATC3_YEAST	Probable phospholipid-transporting ATPase DRS2	5.5	0	1.2	0	2.72727	non_RBP			0	0	No		0.075
Sc	P39707	SEN34_YEAST	tRNA-splicing endonuclease subunit SEN34	5.5	0	1.2	2	4.72727	non_RBP		IPR006677 [1]	1	0.290909	No		0
Sc	P39708	DHE5_YEAST	NADP-specific glutamate dehydrogenase 2	5.5	0	1.2	0	2.72727	non_RBP			0	0	No		0
Sc	P39732	GIP4_YEAST	GLC7-interacting protein 4	5.5	0	1.2	0	2.72727	non_RBP			0	0	No		0.209
Sc	P39734	HPH2_YEAST	Protein HPH2	5.5	0	1.2	0	2.72727	non_RBP			0	0	No		0.32
Sc	P39967	UBP9_YEAST	Ubiquitin carboxyl-terminal hydrolase 9	5.5	0	1.2	0	2.72727	non_RBP			0	0	No		0.245
Sc	P40092	SPI1_YEAST	Uncharacterized cell wall protein SPI1	5.5	0	1.2	0	2.72727	non_RBP			0	0	No		0
Sc	P40095	YEY8_YEAST	Uncharacterized protein YER158C	5.5	0	1.2	0	2.72727	non_RBP			0	0	No	NA	0.485
Sc	P40187	PIG2_YEAST	GSY2-interacting protein PIG2	5.5	0	1.2	0	2.72727	non_RBP			0	0	No		0
Sc	P40459	PANC_YEAST	Pantoate--beta-alanine ligase	5.5	0	1.2	0	2.72727	non_RBP			0	0	No		0
Sc	P40896	YJV3_YEAST	Uncharacterized protein YJL213W	5.5	0	1.2	0	2.72727	non_RBP			0	0	No		0
Sc	P41546	HAC1_YEAST	Transcriptional activator HAC1	5.5	0	1.2	0	2.72727	non_RBP			0	0	No		0.324
Sc	P43551	ZNF1_YEAST	Respiratory transcription factor ZNF1	5.5	0	1.2	0	2.72727	non_RBP			0	0	No		0
Sc	P43574	GAT1_YEAST	Transcriptional regulatory protein GAT1	5.5	0	1.2	0	2.72727	non_RBP			0	0	No		0.231
Sc	P46962	CTK2_YEAST	CTD kinase subunit beta	5.5	0	1.2	0	2.72727	non_RBP			0	0	No		0
Sc	P47022	YJL8_YEAST	Uncharacterized protein YJL118W	5.5	0	1.2	0	2.72727	non_RBP			0	0	No	NA	0
Sc	P47032	PRY1_YEAST	Protein PRY1	5.5	0	1.2	0	2.72727	non_RBP			0	0	No		0.184
Sc	P47049	UBX6_YEAST	UBX domain-containing protein 6	5.5	0	1.2	0	2.72727	non_RBP			0	0	No		0.131
Sc	P47051	LPLA_YEAST	Putative lipoate-protein ligase A	5.5	0	1.2	0	2.72727	non_RBP			0	0	No		0
Sc	P47076	RPC9_YEAST	DNA-directed RNA polymerase III subunit RPC9	5.5	0	1.2	0	2.72727	non_RBP			0	0	No		0.137
Sc	P47161	VPS70_YEAST	Vacuolar protein sorting-associated protein 70	5.5	0	1.2	0	2.72727	non_RBP			0	0	No		0.12
Sc	P47170	IML1_YEAST	Vacuolar membrane-associated protein IML1	5.5	0	1.2	0	2.72727	non_RBP			0	0	No		0.08
Sc	P47172	YJ9I_YEAST	Uncharacterized protein YJR141W	5.5	0	1.2	0	2.72727	non_RBP			0	0	No		0
Sc	P47173	YJ9J_YEAST	Uncharacterized protein YJR142W	5.5	0	1.2	0	2.72727	non_RBP			0	0	No		0
Sc	P50106	RPA14_YEAST	DNA-directed RNA polymerase I subunit RPA14	5.5	0	1.2	0	2.72727	non_RBP			0	0	No		0.277
Sc	P51979	HFM1_YEAST	ATP-dependent DNA helicase MER3	5.5	0	1.2	13	15.7273	non_RBP		IPR001650 [1];IPR011545 [1];IPR014001 [1]	2	0.322662	No		0.07
Sc	P53238	PEF1_YEAST	Peflin	5.5	0	1.2	0	2.72727	non_RBP			0	0	No		0.209
Sc	P53315	SOL4_YEAST	6-phosphogluconolactonase 4	5.5	0	1.2	0	2.72727	non_RBP			0	0	No		0
Sc	P53538	SSU72_YEAST	RNA polymerase II subunit A C-terminal domain phosphatase SSU72	5.5	0	1.2	0	2.72727	non_RBP			0	0	No		0
Sc	P53750	YN93_YEAST	Uncharacterized hydrolase YNR064C	5.5	0	1.2	0	2.72727	non_RBP			0	0	No		0
Sc	P53846	LTO1_YEAST	Protein LTO1	5.5	0	1.2	0	2.72727	non_RBP			0	0	No		0
Sc	P87012	YC01A_YEAST	Putative pelota-like protein YCL001W-A	5.5	0	1.2	0	2.72727	non_RBP			0	0	No	NA	0
Sc	P89113	DDR2_YEAST	Protein DDR2	5.5	0	1.2	0	2.72727	non_RBP			0	0	No	NA	0
Sc	Q01217	ARG56_YEAST	Protein ARG5,6, mitochondrial	5.5	0	1.2	0	2.72727	non_RBP			0	0	No		0
Sc	Q02196	KAPS_YEAST	Adenylyl-sulfate kinase	5.5	0	1.2	0	2.72727	non_RBP			0	0	No		0
Sc	Q03083	YP034_YEAST	Uncharacterized protein YPL034W	5.5	0	1.2	0	2.72727	non_RBP			0	0	No	NA	0
Sc	Q03281	HEH2_YEAST	Inner nuclear membrane protein HEH2	5.5	0	1.2	0	2.72727	non_RBP			0	0	No		0.25
Sc	Q03983	YD179_YEAST	Uncharacterized protein YDR179W-A	5.5	0	1.2	0	2.72727	non_RBP			0	0	No		0
Sc	Q04119	PPN1_YEAST	Endopolyphosphatase	5.5	0	1.2	0	2.72727	non_RBP			0	0	No		0.03
Sc	Q04235	TYW2_YEAST	tRNA wybutosine-synthesizing protein 2	5.5	0	1.2	2	4.72727	non_RBP		IPR030382 [1]	1	0.623377	No		0
Sc	Q04341	MIX14_YEAST	Mitochondrial intermembrane space cysteine motif-containing protein MIX14	5.5	0	1.2	0	2.72727	non_RBP			0	0	No		0
Sc	Q04429	HLR1_YEAST	Protein HLR1	5.5	0	1.2	0	2.72727	non_RBP			0	0	No	NA	0.26
Sc	Q04806	GTO3_YEAST	Glutathione S-transferase omega-like 3	5.5	0	1.2	0	2.72727	non_RBP			0	0	No		0
Sc	Q06324	MMR1_YEAST	Mitochondrial MYO2 receptor-related protein 1	5.5	0	1.2	0	2.72727	non_RBP			0	0	No		0.149
Sc	Q06411	SP382_YEAST	Pre-mRNA-splicing factor SPP382	5.5	0	1.2	1	3.72727	non_RBP		IPR000467 [1]	1	0.0706215	No		0
Sc	Q06554	IRC20_YEAST	Uncharacterized ATP-dependent helicase IRC20	5.5	0	1.2	8	10.7273	non_RBP		IPR001650 [1];IPR014001 [1]	2	0.269923	No		0.075
Sc	Q08110	YO014_YEAST	Putative uncharacterized protein YOL014W	5.5	0	1.2	0	2.72727	non_RBP			0	0	No	NA	0
Sc	Q08223	AIM39_YEAST	Altered inheritance of mitochondria protein 39, mitochondrial	5.5	0	1.2	0	2.72727	non_RBP			0	0	No	NA	0
Sc	Q08673	SRL1_YEAST	Cell wall protein SRL1	5.5	0	1.2	0	2.72727	non_RBP			0	0	No	NA	0.214
Sc	Q08726	GPN2_YEAST	GPN-loop GTPase 2	5.5	0	1.2	3	5.72727	non_RBP			0	0	Yes	IPR004130	0
Sc	Q08976	YP261_YEAST	Uncharacterized protein YPL261C	5.5	0	1.2	0	2.72727	non_RBP			0	0	No	NA	0
Sc	Q12128	BAG7_YEAST	Rho-GTPase-activating protein BAG7	5.5	0	1.2	0	2.72727	non_RBP			0	0	No		0.196
Sc	Q12163	NBP2_YEAST	NAP1-binding protein 2	5.5	0	1.2	0	2.72727	non_RBP			0	0	No		0
Sc	Q12177	YL056_YEAST	Uncharacterized protein YLL056C	5.5	0	1.2	0	2.72727	non_RBP			0	0	No		0
Sc	Q12182	YO342_YEAST	Uncharacterized protein YOR342C	5.5	0	1.2	0	2.72727	non_RBP			0	0	No	NA	0.122
Sc	Q12206	WTM2_YEAST	Transcriptional modulator WTM2	5.5	0	1.2	3	5.72727	non_RBP		IPR001680 [3]	3	0.263383	No		0.128
Sc	Q12207	NCE2_YEAST	Non-classical export protein 2	5.5	0	1.2	0	2.72727	non_RBP			0	0	No		0
Sc	Q12251	YP011_YEAST	Uncharacterized mitochondrial carrier YPR011C	5.5	0	1.2	0	2.72727	non_RBP			0	0	No		0
Sc	Q12286	SUT2_YEAST	Sterol uptake protein 2	5.5	0	1.2	0	2.72727	non_RBP			0	0	No		0
Sc	Q12457	NSI1_YEAST	RNA polymerase I termination factor	5.5	0	1.2	0	2.72727	non_RBP			0	0	No		0.161
Sc	Q6Q5K6	HUG1_YEAST	MEC1-mediated checkpoint protein HUG1	5.5	0	1.2	0	2.72727	non_RBP			0	0	No	NA	0
Sc	Q03783	BUD26_YEAST	Putative uncharacterized protein BUD26	5.5	0	1.2	0	2.72727	non_RBP			0	0	No	NA	0
Sc	P38161	YBK8_YEAST	Putative UPF0377 protein YBL108W	5.5	0	1.2	0	2.72727	non_RBP			0	0	No	NA	0
Sc	O13522	YD396_YEAST	Putative uncharacterized protein YDR396W	5.5	0	1.2	0	2.72727	non_RBP			0	0	No	NA	0
Sc	P87267	YD417_YEAST	Putative uncharacterized protein YDR417C	5.5	0	1.2	0	2.72727	non_RBP			0	0	No	NA	0
Sc	A0A023PYD7	YD87C_YEAST	Putative uncharacterized membrane protein YDR187C	5.5	0	1.2	0	2.72727	non_RBP			0	0	No	NA	0
Sc	P53302	YG47_YEAST	Putative uncharacterized protein YGR190C	5.5	0	1.2	0	2.72727	non_RBP			0	0	No	NA	0
Sc	P38808	YHP5_YEAST	Putative uncharacterized protein YHR095W	5.5	0	1.2	0	2.72727	non_RBP			0	0	No	NA	0
Sc	A0A023PXG7	YL230_YEAST	Putative uncharacterized membrane protein YLR230W	5.5	0	1.2	0	2.72727	non_RBP			0	0	No	NA	0
Sc	P53828	YN36_YEAST	Putative uncharacterized protein YNL296W	5.5	0	1.2	0	2.72727	non_RBP			0	0	No	NA	0
Sc	P87283	YD274_YEAST	Uncharacterized protein YDR274C	5.3	0	1.2	0	2.72727	non_RBP			0	0	No	NA	0
Sc	P53132	YGL8_YEAST	Uncharacterized protein YGL118C	5.2	0	1.1	0	2.5	non_RBP			0	0	No	NA	0
Sc	P00912	TRPF_YEAST	N-(5'-phosphoribosyl)anthranilate isomerase	5	0	1.1	0	2.5	non_RBP			0	0	No		0
Sc	P01098	STF1_YEAST	ATPase-stabilizing factor 9 kDa, mitochondrial	5	0	1.1	0	2.5	non_RBP			0	0	No		0
Sc	P04821	CDC25_YEAST	Cell division control protein 25	5	0	1.1	0	2.5	non_RBP			0	0	No		0.203
Sc	P06775	HIP1_YEAST	Histidine permease	5	0	1.1	0	2.5	non_RBP			0	0	No		0.056
Sc	P08638	LEUR_YEAST	Regulatory protein LEU3	5	0	1.1	0	2.5	non_RBP			0	0	No		0.099
Sc	P0CF16	U5071_YEAST	UPF0507 protein YML003W	5	0	1.1	0	2.5	non_RBP			0	0	No	NA	0
Sc	P11433	CDC24_YEAST	Cell division control protein 24	5	0	1.1	1	3.5	non_RBP		IPR001715 [1]	1	0.131148	No		0.148
Sc	P16658	SEN2_YEAST	tRNA-splicing endonuclease subunit SEN2	5	0	1.1	2	4.5	non_RBP		IPR006677 [1]	1	0.206897	No		0
Sc	P17558	RTPT_YEAST	37S ribosomal protein PET123, mitochondrial	5	0	1.1	0	2.5	non_RBP			0	0	No	NA	0.075
Sc	P17890	RPC7_YEAST	DNA-directed RNA polymerase III subunit RPC7	5	0	1.1	0	2.5	non_RBP			0	0	No		0.263
Sc	P18238	ADT3_YEAST	ADP,ATP carrier protein 3	5	0	1.1	0	2.5	non_RBP			0	0	No		0
Sc	P18851	GBB_YEAST	Guanine nucleotide-binding protein subunit beta	5	0	1.1	8	10.5	non_RBP		IPR001680 [5];IPR020472 [3]	5	0.72104	No		0
Sc	P22133	MDHC_YEAST	Malate dehydrogenase, cytoplasmic	5	0	1.1	2	4.5	non_RBP		IPR001236 [1];IPR022383 [1]	2	0.920424	No		0
Sc	P24720	MNE1_YEAST	Protein MNE1	5	0	1.1	0	2.5	non_RBP			0	0	No		0
Sc	P25454	RAD51_YEAST	DNA repair protein RAD51	5	0	1.1	0	2.5	non_RBP			0	0	No		0.172
Sc	P28239	IPYR2_YEAST	Inorganic pyrophosphatase, mitochondrial	5	0	1.1	0	2.5	non_RBP			0	0	No		0
Sc	P28737	MSP1_YEAST	Protein MSP1	5	0	1.1	1	3.5	non_RBP		IPR003959 [1]	1	0.353591	No		0
Sc	P29366	BEM1_YEAST	Bud emergence protein 1	5	0	1.1	0	2.5	non_RBP			0	0	No		0.132
Sc	P29469	MCM2_YEAST	DNA replication licensing factor MCM2	5	0	1.1	0	2.5	non_RBP			0	0	No		0.127
Sc	P32361	IRE1_YEAST	Serine/threonine-protein kinase/endoribonuclease IRE1	5	0	1.1	2	4.5	non_RBP		IPR010513 [1]	1	0.119283	No		0.038
Sc	P32386	YBT1_YEAST	ATP-dependent bile acid permease	5	0	1.1	0	2.5	non_RBP			0	0	No		0.014
Sc	P32493	AEP1_YEAST	ATPase expression protein 1, mitochondrial	5	0	1.1	0	2.5	non_RBP			0	0	No		0
Sc	P32521	PAN1_YEAST	Actin cytoskeleton-regulatory complex protein PAN1	5	0	1.1	2	4.5	non_RBP		IPR000261 [2]	2	0.131081	No		0.481
Sc	P32634	PMD1_YEAST	Negative regulator of sporulation PMD1	5	0	1.1	0	2.5	non_RBP			0	0	No		0.294
Sc	P32801	ELM1_YEAST	Serine/threonine-protein kinase ELM1	5	0	1.1	0	2.5	non_RBP			0	0	No		0.117
Sc	P32896	PDC2_YEAST	Protein PDC2	5	0	1.1	0	2.5	non_RBP			0	0	No		0.139
Sc	P32898	CYM1_YEAST	Mitochondrial presequence protease	5	0	1.1	0	2.5	non_RBP			0	0	No		0
Sc	P33748	MSN2_YEAST	Zinc finger protein MSN2	5	0	1.1	0	2.5	non_RBP			0	0	No		0.325
Sc	P35169	TOR1_YEAST	Serine/threonine-protein kinase TOR1	5	0	1.1	0	2.5	non_RBP			0	0	No		0
Sc	P35187	SGS1_YEAST	ATP-dependent helicase SGS1	5	0	1.1	16	18.5	non_RBP		IPR001650 [1];IPR002121 [1];IPR011545 [1];IPR014001 [1]	3	0.301313	No		0.179
Sc	P35729	NU120_YEAST	Nucleoporin NUP120	5	0	1.1	0	2.5	non_RBP			0	0	No		0
Sc	P36113	HEL1_YEAST	E3 ubiquitin-protein ligase HEL1	5	0	1.1	0	2.5	non_RBP			0	0	No		0
Sc	P36531	RM36_YEAST	54S ribosomal protein L36, mitochondrial	5	0	1.1	0	2.5	non_RBP			0	0	No		0.192
Sc	P36532	RM37_YEAST	54S ribosomal protein L37, mitochondrial	5	0	1.1	2	4.5	non_RBP			0	0	Yes	IPR013870	0
Sc	P38148	PPS1_YEAST	Dual specificity protein phosphatase PPS1	5	0	1.1	0	2.5	non_RBP			0	0	No		0
Sc	P38152	TXTP_YEAST	Tricarboxylate transport protein	5	0	1.1	0	2.5	non_RBP			0	0	No		0
Sc	P38776	YHK8_YEAST	Probable drug/proton antiporter YHK8	5	0	1.1	0	2.5	non_RBP			0	0	No		0
Sc	P38866	FMO1_YEAST	Thiol-specific monooxygenase	5	0	1.1	0	2.5	non_RBP			0	0	No		0
Sc	P39110	CIN4_YEAST	GTP-binding protein CIN4	5	0	1.1	0	2.5	non_RBP			0	0	No		0
Sc	P39713	BDH2_YEAST	Probable diacetyl reductase [(R)-acetoin forming] 2	5	0	1.1	0	2.5	non_RBP			0	0	No		0.091
Sc	P40043	RGI1_YEAST	Respiratory growth induced protein 1	5	0	1.1	0	2.5	non_RBP			0	0	No		0
Sc	P40166	YNT8_YEAST	Uncharacterized protein YNL198C, mitochondrial	5	0	1.1	0	2.5	non_RBP			0	0	No	NA	0
Sc	P40326	YG5N_YEAST	Uncharacterized protein YGR269W	5	0	1.1	0	2.5	non_RBP			0	0	No	NA	0
Sc	P40368	NUP82_YEAST	Nucleoporin NUP82	5	0	1.1	0	2.5	non_RBP			0	0	No		0
Sc	P40562	MPH1_YEAST	ATP-dependent DNA helicase MPH1	5	0	1.1	14	16.5	non_RBP		IPR001650 [1];IPR006935 [1];IPR014001 [1];IPR044749 [1]	2	0.361531	No		0.022
Sc	P41696	AZF1_YEAST	Asparagine-rich zinc finger protein AZF1	5	0	1.1	0	2.5	non_RBP			0	0	No		0.457
Sc	P43636	ALG2_YEAST	Alpha-1,3/1,6-mannosyltransferase ALG2	5	0	1.1	0	2.5	non_RBP			0	0	No		0
Sc	P47008	SFH5_YEAST	Phosphatidylinositol transfer protein SFH5	5	0	1.1	0	2.5	non_RBP			0	0	No		0
Sc	P47138	DPH4_YEAST	Diphthamide biosynthesis protein 4	5	0	1.1	0	2.5	non_RBP			0	0	No		0
Sc	P50623	UBC9_YEAST	SUMO-conjugating enzyme UBC9	5	0	1.1	0	2.5	non_RBP			0	0	No		0
Sc	P53110	YGP9_YEAST	Uncharacterized protein YGL159W	5	0	1.1	0	2.5	non_RBP			0	0	No		0
Sc	P53286	BTN2_YEAST	Protein BTN2	5	0	1.1	0	2.5	non_RBP			0	0	No	NA	0.432
Sc	P53312	SUCB_YEAST	Succinate--CoA ligase [ADP-forming] subunit beta, mitochondrial	5	0	1.1	0	2.5	non_RBP			0	0	No		0
Sc	P53685	HST1_YEAST	NAD-dependent protein deacetylase HST1	5	0	1.1	0	2.5	non_RBP			0	0	No		0
Sc	P53751	YN94_YEAST	Uncharacterized membrane glycoprotein YNR065C	5	0	1.1	0	2.5	non_RBP			0	0	No		0.043
Sc	P53848	FOL1_YEAST	Folic acid synthesis protein FOL1	5	0	1.1	0	2.5	non_RBP			0	0	No		0
Sc	P53882	TDA7_YEAST	Topoisomerase I damage affected protein 7	5	0	1.1	0	2.5	non_RBP			0	0	No	NA	0.281
Sc	P54786	ZDS2_YEAST	Protein ZDS2	5	0	1.1	0	2.5	non_RBP			0	0	No		0.27
Sc	P54787	VPS9_YEAST	Vacuolar protein sorting-associated protein 9	5	0	1.1	0	2.5	non_RBP			0	0	No		0.089
Sc	Q02733	IRC15_YEAST	Increased recombination centers protein 15	5	0	1.1	0	2.5	non_RBP			0	0	No		0
Sc	Q02770	CWC27_YEAST	Peptidyl-prolyl isomerase CWC27	5	0	1.1	2	4.5	non_RBP		IPR002130 [1]	1	0.401993	No		0.1
Sc	Q02774	SHR3_YEAST	Secretory component protein SHR3	5	0	1.1	0	2.5	non_RBP			0	0	No		0.157
Sc	Q02803	OAZ_YEAST	Ornithine decarboxylase antizyme	5	0	1.1	0	2.5	non_RBP			0	0	No	NA	0
Sc	Q03096	EST3_YEAST	Telomere replication protein EST3	5	0	1.1	0	2.5	non_RBP			0	0	No		0
Sc	Q03210	NGL3_YEAST	Probable RNA exonuclease NGL3	5	0	1.1	0	2.5	non_RBP			0	0	No		0.22
Sc	Q03231	YM46_YEAST	Uncharacterized protein YMR181C	5	0	1.1	0	2.5	non_RBP			0	0	No	NA	0
Sc	Q03266	PABC_YEAST	Aminodeoxychorismate lyase	5	0	1.1	0	2.5	non_RBP			0	0	No		0
Sc	Q03306	PKH3_YEAST	Serine/threonine-protein kinase PKH3	5	0	1.1	0	2.5	non_RBP			0	0	No		0.253
Sc	Q03441	RMD1_YEAST	Sporulation protein RMD1	5	0	1.1	0	2.5	non_RBP			0	0	No		0.17
Sc	Q03503	NAA30_YEAST	N-alpha-acetyltransferase 30	5	0	1.1	0	2.5	non_RBP			0	0	No		0
Sc	Q03759	YMK8_YEAST	Uncharacterized protein YML108W	5	0	1.1	0	2.5	non_RBP			0	0	No		0
Sc	Q03760	PML39_YEAST	Pre-mRNA leakage protein 39	5	0	1.1	2	4.5	non_RBP		IPR012935 [1]	1	0.320359	No		0
Sc	Q04007	SND1_YEAST	SRP-independent targeting protein 1	5	0	1.1	0	2.5	non_RBP			0	0	No	NA	0.222
Sc	Q04052	ARO80_YEAST	Transcriptional activator ARO80	5	0	1.1	0	2.5	non_RBP			0	0	No		0.075
Sc	Q04659	CSM3_YEAST	Chromosome segregation in meiosis protein 3	5	0	1.1	0	2.5	non_RBP			0	0	No		0.063
Sc	Q04902	SNO4_YEAST	Probable glutathione-independent glyoxalase SNO4	5	0	1.1	0	2.5	non_RBP			0	0	No		0
Sc	Q04921	SPR28_YEAST	Sporulation-regulated protein 28	5	0	1.1	0	2.5	non_RBP			0	0	No		0.061
Sc	Q04952	FKS3_YEAST	1,3-beta-glucan synthase component FKS3	5	0	1.1	0	2.5	non_RBP			0	0	No		0.019
Sc	Q05670	FUS2_YEAST	Nuclear fusion protein FUS2	5	0	1.1	0	2.5	non_RBP			0	0	No		0
Sc	Q06179	FMP27_YEAST	Protein FMP27, mitochondrial	5	0	1.1	0	2.5	non_RBP			0	0	No		0
Sc	Q06350	CHI2_YEAST	Sporulation-specific chitinase 2	5	0	1.1	0	2.5	non_RBP			0	0	No		0
Sc	Q07786	DHSO2_YEAST	Sorbitol dehydrogenase 2	5	0	1.1	0	2.5	non_RBP			0	0	No		0
Sc	Q07923	LOT6_YEAST	NAD(P)H-dependent FMN reductase LOT6	5	0	1.1	0	2.5	non_RBP			0	0	No		0
Sc	Q08908	FRE5_YEAST	Ferric reductase transmembrane component 5	5	0	1.1	0	2.5	non_RBP			0	0	No		0
Sc	Q08959	PGC1_YEAST	Phosphatidylglycerol phospholipase C	5	0	1.1	0	2.5	non_RBP			0	0	No		0
Sc	Q08974	YP257_YEAST	Uncharacterized membrane protein YPL257W	5	0	1.1	0	2.5	non_RBP			0	0	No		0.109
Sc	Q08992	HSP32_YEAST	Probable glutathione-independent glyoxalase HSP32	5	0	1.1	0	2.5	non_RBP			0	0	No		0
Sc	Q12003	ENV7_YEAST	Serine/threonine-protein kinase ENV7	5	0	1.1	0	2.5	non_RBP			0	0	No		0
Sc	Q12212	SIA1_YEAST	Protein SIA1	5	0	1.1	0	2.5	non_RBP			0	0	No		0
Sc	Q12242	RUP1_YEAST	UBA domain-containing protein RUP1	5	0	1.1	0	2.5	non_RBP			0	0	No		0.073
Sc	Q12492	YP064_YEAST	Uncharacterized protein YPR064W	5	0	1.1	0	2.5	non_RBP			0	0	No	NA	0
Sc	Q12523	YP247_YEAST	WD repeat-containing protein YPL247C	5	0	1.1	4	6.5	non_RBP		IPR001680 [4]	4	0.342256	No		0.193
Sc	Q6Q595	SCS22_YEAST	Vesicle-associated membrane protein-associated protein SCS22	5	0	1.1	0	2.5	non_RBP			0	0	No		0.114
Sc	Q8TGK7	YAG8_YEAST	Putative UPF0320 protein YAL068W-A	5	0	1.1	0	2.5	non_RBP			0	0	No		0
Sc	P53339	YG61_YEAST	Putative uncharacterized membrane protein YGR290W	5	0	1.1	0	2.5	non_RBP			0	0	No	NA	0
Sc	P53084	YGW8_YEAST	Putative uncharacterized protein YGL218W	5	0	1.1	0	2.5	non_RBP			0	0	No	NA	0
Sc	P47151	YJ84_YEAST	Putative uncharacterized protein YJR114W	5	0	1.1	0	2.5	non_RBP			0	0	No	NA	0
Sc	P47073	YJB5_YEAST	Putative uncharacterized protein YJL015C	5	0	1.1	0	2.5	non_RBP			0	0	No	NA	0
Sc	O43137	YB085_YEAST	Uncharacterized protein YBR085C-A	4.5	0	1	0	2.27273	non_RBP			0	0	No	NA	0
Sc	P03876	AI2M_YEAST	Putative COX1/OXI3 intron 2 protein	4.5	0	1	3	5.27273	non_RBP		IPR000477 [1]	1	0.333724	No		0
Sc	P06773	DCTD_YEAST	Deoxycytidylate deaminase	4.5	0	1	3	5.27273	non_RBP		IPR002125 [1]	1	0.416667	No		0
Sc	P07261	GCR1_YEAST	Glycolytic genes transcriptional activator GCR1	4.5	0	1	0	2.27273	non_RBP			0	0	No		0.276
Sc	P0CX80	MTCU1_YEAST	Copper metallothionein 1-1	4.5	0	1	0	2.27273	non_RBP			0	0	No		0.41
Sc	P13856	RSR1_YEAST	Ras-related protein RSR1	4.5	0	1	0	2.27273	non_RBP			0	0	No		0.353
Sc	P15202	CATA_YEAST	Peroxisomal catalase A	4.5	0	1	0	2.27273	non_RBP			0	0	No		0
Sc	P15801	DPOG_YEAST	DNA polymerase gamma	4.5	0	1	0	2.27273	non_RBP			0	0	No		0.048
Sc	P16664	RGP1_YEAST	Guanine nucleotide exchange factor subunit RGP1	4.5	0	1	0	2.27273	non_RBP			0	0	No		0.05
Sc	P20438	CG12_YEAST	G1/S-specific cyclin CLN2	4.5	0	1	0	2.27273	non_RBP			0	0	No		0.101
Sc	P20457	PRI2_YEAST	DNA primase large subunit	4.5	0	1	4	6.27273	non_RBP			0	0	Yes	IPR007238;IPR016558	0
Sc	P21595	CP56_YEAST	Cytochrome P450-DIT2	4.5	0	1	0	2.27273	non_RBP			0	0	No		0
Sc	P25356	BPH1_YEAST	Beige protein homolog 1	4.5	0	1	0	2.27273	non_RBP			0	0	No		0
Sc	P25576	POF1_YEAST	Nicotinamide mononucleotide adenylyltransferase	4.5	0	1	0	2.27273	non_RBP			0	0	No		0
Sc	P25659	FUB1_YEAST	Silencing boundary-establishment protein FUB1	4.5	0	1	0	2.27273	non_RBP			0	0	No	NA	0.288
Sc	P26343	DAL80_YEAST	Nitrogen regulatory protein DAL80	4.5	0	1	0	2.27273	non_RBP			0	0	No		0
Sc	P28625	YIM1_YEAST	Protein YIM1	4.5	0	1	0	2.27273	non_RBP			0	0	No		0
Sc	P32319	VPS10_YEAST	Vacuolar protein sorting/targeting protein VPS10	4.5	0	1	0	2.27273	non_RBP			0	0	No		0.03
Sc	P32325	DBF4_YEAST	DDK kinase regulatory subunit DBF4	4.5	0	1	2	4.27273	non_RBP		IPR006572 [1]	1	0.0710227	No		0.081
Sc	P32341	VPH2_YEAST	Vacuolar ATPase assembly integral membrane protein VPH2	4.5	0	1	0	2.27273	non_RBP			0	0	No		0
Sc	P32347	DCUP_YEAST	Uroporphyrinogen decarboxylase	4.5	0	1	0	2.27273	non_RBP			0	0	No		0
Sc	P32350	KNS1_YEAST	Dual specificity protein kinase KNS1	4.5	0	1	0	2.27273	non_RBP			0	0	No		0.073
Sc	P32354	MCM10_YEAST	Minichromosome maintenance protein 10	4.5	0	1	2	4.27273	non_RBP		IPR015408 [1]	1	0.0823117	No		0.082
Sc	P32621	GDA1_YEAST	Guanosine-diphosphatase	4.5	0	1	0	2.27273	non_RBP			0	0	No		0
Sc	P32844	SEC6_YEAST	Exocyst complex component SEC6	4.5	0	1	0	2.27273	non_RBP			0	0	No		0
Sc	P32857	PTM1_YEAST	Membrane protein PTM1	4.5	0	1	0	2.27273	non_RBP			0	0	No		0.078
Sc	P32891	DLD1_YEAST	D-lactate dehydrogenase [cytochrome] 1, mitochondrial	4.5	0	1	0	2.27273	non_RBP			0	0	No		0
Sc	P33200	PDR3_YEAST	Transcription factor PDR3	4.5	0	1	0	2.27273	non_RBP			0	0	No		0.024
Sc	P33202	UFD4_YEAST	Ubiquitin fusion degradation protein 4	4.5	0	1	0	2.27273	non_RBP			0	0	No		0.079
Sc	P35209	SPT21_YEAST	Protein SPT21	4.5	0	1	0	2.27273	non_RBP			0	0	No		0.168
Sc	P35735	SFK1_YEAST	Protein SFK1	4.5	0	1	0	2.27273	non_RBP			0	0	No		0
Sc	P35843	HES1_YEAST	Protein HES1	4.5	0	1	0	2.27273	non_RBP			0	0	No		0
Sc	P36016	LHS1_YEAST	Heat shock protein 70 homolog LHS1	4.5	0	1	5	7.27273	non_RBP			0	0	Yes	IPR013126	0.056
Sc	P36076	CAB3_YEAST	Coenzyme A biosynthesis protein 3	4.5	0	1	0	2.27273	non_RBP			0	0	No		0.396
Sc	P36097	TTI1_YEAST	TEL2-interacting protein 1	4.5	0	1	0	2.27273	non_RBP			0	0	No		0.03
Sc	P36130	CAF4_YEAST	CCR4-associated factor 4	4.5	0	1	7	9.27273	non_RBP		IPR001680 [4];IPR020472 [3]	4	0.466563	No		0.031
Sc	P36132	KAE1_YEAST	tRNA N6-adenosine threonylcarbamoyltransferase	4.5	0	1	0	2.27273	non_RBP			0	0	No		0
Sc	P36527	RM28_YEAST	54S ribosomal protein L28, mitochondrial	4.5	0	1	2	4.27273	non_RBP			0	0	Yes	IPR019192	0
Sc	P38084	BAP2_YEAST	Leu/Val/Ile amino-acid permease	4.5	0	1	0	2.27273	non_RBP			0	0	No		0.079
Sc	P38085	TAT1_YEAST	Valine/tyrosine/tryptophan amino-acid permease 1	4.5	0	1	0	2.27273	non_RBP			0	0	No		0.092
Sc	P38121	DPOA2_YEAST	DNA polymerase alpha subunit B	4.5	0	1	0	2.27273	non_RBP			0	0	No		0.121
Sc	P38142	YB91_YEAST	Probable metabolite transport protein YBR241C	4.5	0	1	0	2.27273	non_RBP			0	0	No		0.049
Sc	P38169	KMO_YEAST	Kynurenine 3-monooxygenase	4.5	0	1	0	2.27273	non_RBP			0	0	No		0
Sc	P38215	YBM3_YEAST	Putative uncharacterized protein YBR013C	4.5	0	1	0	2.27273	non_RBP			0	0	No	NA	0
Sc	P38231	FMP23_YEAST	Protein FMP23, mitochondrial	4.5	0	1	0	2.27273	non_RBP			0	0	No		0
Sc	P38271	OPY1_YEAST	Protein OPY1	4.5	0	1	0	2.27273	non_RBP			0	0	No		0.104
Sc	P38280	YSW1_YEAST	Spore-specific protein YSW1	4.5	0	1	0	2.27273	non_RBP			0	0	No	NA	0.144
Sc	P38345	SDHF4_YEAST	Succinate dehydrogenase assembly factor 4, mitochondrial	4.5	0	1	0	2.27273	non_RBP			0	0	No		0.493
Sc	P38635	HIS9_YEAST	Histidinol-phosphatase	4.5	0	1	0	2.27273	non_RBP			0	0	No		0
Sc	P38696	ARP1_YEAST	Centractin	4.5	0	1	0	2.27273	non_RBP			0	0	No		0
Sc	P38699	STB5_YEAST	Protein STB5	4.5	0	1	0	2.27273	non_RBP			0	0	No		0.155
Sc	P39004	HXT7_YEAST	High-affinity hexose transporter HXT7	4.5	0	1	0	2.27273	non_RBP			0	0	No		0
Sc	P39540	ELO1_YEAST	Elongation of fatty acids protein 1	4.5	0	1	0	2.27273	non_RBP			0	0	No		0
Sc	P39961	TOG1_YEAST	Transcription factor TOG1	4.5	0	1	0	2.27273	non_RBP			0	0	No		0
Sc	P40020	FIR1_YEAST	Factor interacting with REF2	4.5	0	1	0	2.27273	non_RBP			0	0	No	NA	0.446
Sc	P40025	PHM8_YEAST	Phosphate metabolism protein 8	4.5	0	1	0	2.27273	non_RBP			0	0	No		0
Sc	P40063	RT105_YEAST	Regulator of Ty1 transposition protein 105	4.5	0	1	0	2.27273	non_RBP			0	0	No	NA	0.375
Sc	P40325	HUA1_YEAST	Proline-rich protein HUA1	4.5	0	1	0	2.27273	non_RBP			0	0	No		0.434
Sc	P40359	PSF2_YEAST	DNA replication complex GINS protein PSF2	4.5	0	1	0	2.27273	non_RBP			0	0	No		0
Sc	P40395	RIC1_YEAST	Guanine nucleotide exchange factor subunit RIC1	4.5	0	1	0	2.27273	non_RBP			0	0	No		0
Sc	P40478	VDAC2_YEAST	Mitochondrial outer membrane protein porin 2	4.5	0	1	0	2.27273	non_RBP			0	0	No		0
Sc	P40499	ICE2_YEAST	Protein ICE2	4.5	0	1	0	2.27273	non_RBP			0	0	No		0
Sc	P40556	YIA6_YEAST	Mitochondrial nicotinamide adenine dinucleotide transporter 1	4.5	0	1	0	2.27273	non_RBP			0	0	No		0
Sc	P41544	SYS1_YEAST	Protein SYS1	4.5	0	1	0	2.27273	non_RBP			0	0	No		0
Sc	P41901	SPR3_YEAST	Sporulation-regulated protein 3	4.5	0	1	0	2.27273	non_RBP			0	0	No		0.074
Sc	P42933	SPG5_YEAST	Stationary phase protein 5	4.5	0	1	0	2.27273	non_RBP			0	0	No		0
Sc	P43122	QRI7_YEAST	tRNA N6-adenosine threonylcarbamoyltransferase, mitochondrial	4.5	0	1	0	2.27273	non_RBP			0	0	No		0
Sc	P43587	YPI1_YEAST	Type 1 phosphatases regulator YPI1	4.5	0	1	0	2.27273	non_RBP			0	0	No		0.858
Sc	P46670	TBCC_YEAST	Tubulin-specific chaperone C	4.5	0	1	0	2.27273	non_RBP			0	0	No		0
Sc	P46957	DPOD2_YEAST	DNA polymerase delta small subunit	4.5	0	1	0	2.27273	non_RBP			0	0	No		0
Sc	P46998	FMP33_YEAST	Mitochondrial membrane protein FMP33	4.5	0	1	0	2.27273	non_RBP			0	0	No	NA	0
Sc	P47016	NIT2_YEAST	Deaminated glutathione amidase	4.5	0	1	0	2.27273	non_RBP			0	0	No		0
Sc	P47048	YJE9_YEAST	Uncharacterized protein YJL049W	4.5	0	1	0	2.27273	non_RBP			0	0	No		0.118
Sc	P47115	YJ26_YEAST	Uncharacterized protein YJR056C	4.5	0	1	0	2.27273	non_RBP			0	0	No		0.216
Sc	P47129	ACF4_YEAST	Assembly-complementing factor 4	4.5	0	1	0	2.27273	non_RBP			0	0	No	NA	0.586
Sc	P47168	TTI2_YEAST	TEL2-interacting protein 2	4.5	0	1	0	2.27273	non_RBP			0	0	No		0
Sc	P47177	2NDP_YEAST	Putative nitronate monooxygenase	4.5	0	1	0	2.27273	non_RBP			0	0	No		0
Sc	P48365	GYP7_YEAST	GTPase-activating protein GYP7	4.5	0	1	0	2.27273	non_RBP			0	0	No		0.048
Sc	P50273	ATP22_YEAST	Mitochondrial translation factor ATP22	4.5	0	1	0	2.27273	non_RBP			0	0	No		0
Sc	P52492	UBC11_YEAST	Ubiquitin-conjugating enzyme E2-18 kDa	4.5	0	1	0	2.27273	non_RBP			0	0	No		0
Sc	P52553	PFD6_YEAST	Prefoldin subunit 6	4.5	0	1	0	2.27273	non_RBP			0	0	No		0
Sc	P53035	MIG2_YEAST	Regulatory protein MIG2	4.5	0	1	0	2.27273	non_RBP			0	0	No		0.212
Sc	P53039	YIP1_YEAST	Protein transport protein YIP1	4.5	0	1	0	2.27273	non_RBP			0	0	No		0
Sc	P53109	AIM14_YEAST	Probable metalloreductase AIM14	4.5	0	1	0	2.27273	non_RBP			0	0	No		0.053
Sc	P53118	ROG1_YEAST	Putative lipase ROG1	4.5	0	1	0	2.27273	non_RBP			0	0	No		0
Sc	P53192	GET1_YEAST	Golgi to ER traffic protein 1	4.5	0	1	0	2.27273	non_RBP			0	0	No		0
Sc	P53228	TAL2_YEAST	Transaldolase NQM1	4.5	0	1	0	2.27273	non_RBP			0	0	No		0
Sc	P53281	LSB1_YEAST	LAS seventeen-binding protein 1	4.5	0	1	0	2.27273	non_RBP			0	0	No		0.398
Sc	P53319	6PGD2_YEAST	6-phosphogluconate dehydrogenase, decarboxylating 2	4.5	0	1	0	2.27273	non_RBP			0	0	No		0
Sc	P53323	BUD32_YEAST	EKC/KEOPS complex subunit BUD32	4.5	0	1	0	2.27273	non_RBP			0	0	No		0
Sc	P53329	YG5Q_YEAST	Uncharacterized protein YGR273C	4.5	0	1	0	2.27273	non_RBP			0	0	No		0.115
Sc	P53724	RM50_YEAST	54S ribosomal protein L50, mitochondrial	4.5	0	1	0	2.27273	non_RBP			0	0	No		0.281
Sc	P53746	FRE4_YEAST	Ferric reductase transmembrane component 4	4.5	0	1	0	2.27273	non_RBP			0	0	No		0.053
Sc	P53747	YN8Z_YEAST	Uncharacterized vacuolar membrane protein YNR061C	4.5	0	1	0	2.27273	non_RBP			0	0	No		0.201
Sc	P53754	YN97_YEAST	Uncharacterized protein YNR068C	4.5	0	1	0	2.27273	non_RBP			0	0	No		0
Sc	P53755	BSC5_YEAST	Bypass of stop codon protein 5	4.5	0	1	0	2.27273	non_RBP			0	0	No		0.086
Sc	P53769	CWC24_YEAST	Pre-mRNA-splicing factor CWC24	4.5	0	1	5	7.27273	non_RBP		IPR000571 [1]	1	0.111969	No		0.259
Sc	P53904	TBCB_YEAST	Tubulin-specific chaperone B	4.5	0	1	0	2.27273	non_RBP			0	0	No		0.083
Sc	P53925	YNL5_YEAST	Uncharacterized vacuolar membrane protein YNL115C	4.5	0	1	0	2.27273	non_RBP			0	0	No		0.134
Sc	P54781	ERG5_YEAST	Cytochrome P450 61	4.5	0	1	0	2.27273	non_RBP			0	0	No		0
Sc	P54791	ORC4_YEAST	Origin recognition complex subunit 4	4.5	0	1	0	2.27273	non_RBP			0	0	No		0
Sc	Q00381	AP2S_YEAST	AP-2 complex subunit sigma	4.5	0	1	0	2.27273	non_RBP			0	0	No		0
Sc	Q02516	HAP5_YEAST	Transcriptional activator HAP5	4.5	0	1	0	2.27273	non_RBP			0	0	No		0.446
Sc	Q02630	NU116_YEAST	Nucleoporin NUP116/NSP116	4.5	0	1	2	4.27273	non_RBP		IPR007230 [1]	1	0.128482	No		0.469
Sc	Q02820	NCE1_YEAST	Non-classical export protein 1	4.5	0	1	0	2.27273	non_RBP			0	0	No		0
Sc	Q02825	SEN54_YEAST	tRNA-splicing endonuclease subunit SEN54	4.5	0	1	2	4.27273	non_RBP		IPR024336 [1]	1	0.147752	No		0.154
Sc	Q03034	FDC1_YEAST	Ferulic acid decarboxylase 1	4.5	0	1	0	2.27273	non_RBP			0	0	No		0
Sc	Q03104	MSC1_YEAST	Meiotic sister chromatid recombination protein 1	4.5	0	1	0	2.27273	non_RBP			0	0	No		0
Sc	Q03144	SNO1_YEAST	Pyridoxal 5'-phosphate synthase subunit SNO1	4.5	0	1	0	2.27273	non_RBP			0	0	No		0
Sc	Q03280	TOM1_YEAST	E3 ubiquitin-protein ligase TOM1	4.5	0	1	0	2.27273	non_RBP			0	0	No		0.048
Sc	Q03554	GOT1_YEAST	Protein transport protein GOT1	4.5	0	1	0	2.27273	non_RBP			0	0	No		0
Sc	Q03631	WAR1_YEAST	Weak acid resistance protein 1	4.5	0	1	0	2.27273	non_RBP			0	0	No		0.092
Sc	Q03667	MIX17_YEAST	Mitochondrial intermembrane space cysteine motif-containing protein MIX17	4.5	0	1	0	2.27273	non_RBP			0	0	No	NA	0.532
Sc	Q03786	GNTK_YEAST	Probable gluconokinase	4.5	0	1	0	2.27273	non_RBP			0	0	No		0
Sc	Q04033	YD415_YEAST	Probable aminopeptidase YDR415C	4.5	0	1	0	2.27273	non_RBP			0	0	No		0
Sc	Q04179	URH1_YEAST	Uridine nucleosidase	4.5	0	1	0	2.27273	non_RBP			0	0	No		0
Sc	Q04212	ARA2_YEAST	D-arabinose 1-dehydrogenase	4.5	0	1	0	2.27273	non_RBP			0	0	No		0
Sc	Q04436	YMZ3_YEAST	Uncharacterized protein YMR103C	4.5	0	1	0	2.27273	non_RBP			0	0	No	NA	0
Sc	Q04675	SEN15_YEAST	tRNA-splicing endonuclease subunit SEN15	4.5	0	1	2	4.27273	non_RBP		IPR018593 [1]	1	0.9375	No		0
Sc	Q04748	SOV1_YEAST	Protein SOV1, mitochondrial	4.5	0	1	0	2.27273	non_RBP			0	0	No	NA	0
Sc	Q05648	MRX10_YEAST	MIOREX complex component 10	4.5	0	1	0	2.27273	non_RBP			0	0	No		0
Sc	Q05934	VID22_YEAST	Vacuolar import and degradation protein 22	4.5	0	1	0	2.27273	non_RBP			0	0	No		0.151
Sc	Q06005	LIPB_YEAST	Octanoyltransferase, mitochondrial	4.5	0	1	0	2.27273	non_RBP			0	0	No		0
Sc	Q06263	VTA1_YEAST	Vacuolar protein sorting-associated protein VTA1	4.5	0	1	0	2.27273	non_RBP			0	0	No		0.239
Sc	Q07532	IWR1_YEAST	RNA polymerase II nuclear localization protein IWR1	4.5	0	1	0	2.27273	non_RBP			0	0	No		0.261
Sc	Q08032	CDC45_YEAST	Cell division control protein 45	4.5	0	1	0	2.27273	non_RBP			0	0	No		0.125
Sc	Q08187	YO029_YEAST	Uncharacterized protein YOL029C	4.5	0	1	0	2.27273	non_RBP			0	0	No	NA	0
Sc	Q08919	TRE1_YEAST	Uncharacterized protein TRE1	4.5	0	1	0	2.27273	non_RBP			0	0	No		0.028
Sc	Q08968	SELO_YEAST	Protein adenylyltransferase SelO, mitochondrial	4.5	0	1	0	2.27273	non_RBP			0	0	No		0
Sc	Q12117	MRH1_YEAST	Protein MRH1	4.5	0	1	0	2.27273	non_RBP			0	0	No		0.113
Sc	Q12134	HUA2_YEAST	Protein HUA2	4.5	0	1	0	2.27273	non_RBP			0	0	No	NA	0
Sc	Q12243	YOR29_YEAST	Uncharacterized protein YOR029W	4.5	0	1	0	2.27273	non_RBP			0	0	No	NA	0
Sc	Q12373	HIF1_YEAST	HAT1-interacting factor 1	4.5	0	1	0	2.27273	non_RBP			0	0	No		0.325
Sc	Q12469	SKM1_YEAST	Serine/threonine-protein kinase SKM1	4.5	0	1	0	2.27273	non_RBP			0	0	No		0.096
Sc	Q12506	YO314_YEAST	Uncharacterized protein YOR314W	4.5	0	1	0	2.27273	non_RBP			0	0	No	NA	0
Sc	Q12528	YL111_YEAST	Uncharacterized protein YLR111W	4.5	0	1	0	2.27273	non_RBP			0	0	No	NA	0
Sc	Q3E6R4	YD24B_YEAST	Uncharacterized protein YDR524C-B	4.5	0	1	0	2.27273	non_RBP			0	0	No	NA	0
Sc	Q3E747	YL363_YEAST	Uncharacterized protein YLR363W-A	4.5	0	1	0	2.27273	non_RBP			0	0	No		0.565
Sc	Q3E811	RRT15_YEAST	Regulator of rDNA transcription protein 15	4.5	0	1	0	2.27273	non_RBP			0	0	No	NA	0
Sc	Q8TGS4	YM315_YEAST	Uncharacterized protein YMR315W-A	4.5	0	1	0	2.27273	non_RBP			0	0	No	NA	0
Sc	Q99248	YO019_YEAST	Uncharacterized protein YOR019W	4.5	0	1	0	2.27273	non_RBP			0	0	No	NA	0.164
Sc	Q99260	YPT6_YEAST	GTP-binding protein YPT6	4.5	0	1	0	2.27273	non_RBP			0	0	No		0.177
Sc	Q96VG5	YC102_YEAST	Putative uncharacterized protein YCR102W-A	4.5	0	1	0	2.27273	non_RBP			0	0	No		0
Sc	Q12148	YD163_YEAST	Putative uncharacterized protein YDL163W	4.5	0	1	0	2.27273	non_RBP			0	0	No	NA	0.23
Sc	P87272	YD509_YEAST	Putative uncharacterized protein YDR509W	4.5	0	1	0	2.27273	non_RBP			0	0	No	NA	0
Sc	P53842	YN06_YEAST	Putative uncharacterized protein YNL266W	4.5	0	1	0	2.27273	non_RBP			0	0	No	NA	0
Sc	Q8TGQ9	YN103_YEAST	Putative uncharacterized protein YNL103W-A	4.5	0	1	0	2.27273	non_RBP			0	0	No	NA	0
Sc	Q08681	YO248_YEAST	Putative uncharacterized protein YOR248W	4.5	0	1	0	2.27273	non_RBP			0	0	No	NA	0
Sc	Q08428	YOR53_YEAST	Putative uncharacterized protein YOR053W	4.5	0	1	0	2.27273	non_RBP			0	0	No	NA	0.381
Sc	Q12058	YP251_YEAST	Putative uncharacterized protein YPL251W	4.5	0	1	0	2.27273	non_RBP			0	0	No	NA	0
Sc	O13555	JIP3_YEAST	Uncharacterized protein JIP3	4.1	0	0.9	0	2.04545	non_RBP			0	0	No	NA	0
Sc	O13574	YL255_YEAST	Uncharacterized protein YLR255C	4.1	0	0.9	0	2.04545	non_RBP			0	0	No	NA	0
Sc	P00447	SODM_YEAST	Superoxide dismutase [Mn], mitochondrial	4.1	0	0.9	0	2.04545	non_RBP			0	0	No		0
Sc	P06245	KAPB_YEAST	cAMP-dependent protein kinase type 2	4.1	0	0.9	0	2.04545	non_RBP			0	0	No		0
Sc	P06700	SIR2_YEAST	NAD-dependent histone deacetylase SIR2	4.1	0	0.9	0	2.04545	non_RBP			0	0	No		0.119
Sc	P06781	RHO2_YEAST	GTP-binding protein RHO2	4.1	0	0.9	0	2.04545	non_RBP			0	0	No		0
Sc	P06838	RAD10_YEAST	DNA repair protein RAD10	4.1	0	0.9	0	2.04545	non_RBP			0	0	No		0.333
Sc	P09232	PRTB_YEAST	Cerevisin	4.1	0	0.9	0	2.04545	non_RBP			0	0	No		0.191
Sc	P10823	GPA2_YEAST	Guanine nucleotide-binding protein alpha-2 subunit	4.1	0	0.9	0	2.04545	non_RBP			0	0	No		0.203
Sc	P12383	PDR1_YEAST	Transcription factor PDR1	4.1	0	0.9	0	2.04545	non_RBP			0	0	No		0.115
Sc	P13365	CG13_YEAST	G1/S-specific cyclin CLN3	4.1	0	0.9	0	2.04545	non_RBP			0	0	No		0.138
Sc	P13711	ACOX_YEAST	Acyl-coenzyme A oxidase	4.1	0	0.9	0	2.04545	non_RBP			0	0	No		0
Sc	P14064	HAP4_YEAST	Transcriptional activator HAP4	4.1	0	0.9	0	2.04545	non_RBP			0	0	No		0.283
Sc	P14284	DPOZ_YEAST	DNA polymerase zeta catalytic subunit	4.1	0	0.9	8	10.0455	non_RBP		IPR006133 [2];IPR006134 [1]	3	0.52859	Yes	IPR006172	0
Sc	P14359	SNA3_YEAST	Protein SNA3	4.1	0	0.9	0	2.04545	non_RBP			0	0	No		0.338
Sc	P18961	YPK2_YEAST	Serine/threonine-protein kinase YPK2/YKR2	4.1	0	0.9	0	2.04545	non_RBP			0	0	No		0.17
Sc	P18963	IRA1_YEAST	Inhibitory regulator protein IRA1	4.1	0	0.9	0	2.04545	non_RBP			0	0	No		0.051
Sc	P19145	GAP1_YEAST	General amino-acid permease GAP1	4.1	0	0.9	0	2.04545	non_RBP			0	0	No		0
Sc	P20052	PHO80_YEAST	PHO85 cyclin PHO80	4.1	0	0.9	0	2.04545	non_RBP			0	0	No		0.137
Sc	P20437	CG11_YEAST	G1/S-specific cyclin CLN1	4.1	0	0.9	0	2.04545	non_RBP			0	0	No		0.077
Sc	P21268	FAR1_YEAST	Cyclin-dependent kinase inhibitor FAR1	4.1	0	0.9	0	2.04545	non_RBP			0	0	No		0.037
Sc	P21651	RE107_YEAST	Recombination protein 107	4.1	0	0.9	0	2.04545	non_RBP			0	0	No		0.306
Sc	P22211	NPR1_YEAST	Nitrogen permease reactivator protein	4.1	0	0.9	0	2.04545	non_RBP			0	0	No		0.353
Sc	P22215	SLY41_YEAST	Uncharacterized transporter SLY41	4.1	0	0.9	0	2.04545	non_RBP			0	0	No		0
Sc	P22354	RM20_YEAST	54S ribosomal protein L20, mitochondrial	4.1	0	0.9	0	2.04545	non_RBP			0	0	No		0
Sc	P23595	PP2A2_YEAST	Serine/threonine-protein phosphatase PP2A-2 catalytic subunit	4.1	0	0.9	0	2.04545	non_RBP			0	0	No		0.175
Sc	P25340	ERG4_YEAST	Delta(24(24(1)))-sterol reductase	4.1	0	0.9	0	2.04545	non_RBP			0	0	No		0.042
Sc	P25386	USO1_YEAST	Intracellular protein transport protein USO1	4.1	0	0.9	0	2.04545	non_RBP			0	0	No		0.13
Sc	P25588	MRC1_YEAST	Mediator of replication checkpoint protein 1	4.1	0	0.9	0	2.04545	non_RBP			0	0	No		0.262
Sc	P25591	VAC17_YEAST	vacuole-related protein 17	4.1	0	0.9	0	2.04545	non_RBP			0	0	No		0.208
Sc	P25611	RDS1_YEAST	Regulator of drug sensitivity 1	4.1	0	0.9	0	2.04545	non_RBP			0	0	No		0
Sc	P27351	AP2B_YEAST	AP-2 complex subunit beta	4.1	0	0.9	0	2.04545	non_RBP			0	0	No		0.109
Sc	P27654	TIP1_YEAST	Temperature shock-inducible protein 1	4.1	0	0.9	0	2.04545	non_RBP			0	0	No		0.31
Sc	P29056	TF3B_YEAST	Transcription factor IIIB 70 kDa subunit	4.1	0	0.9	0	2.04545	non_RBP			0	0	No		0.143
Sc	P32499	NUP2_YEAST	Nucleoporin NUP2	4.1	0	0.9	0	2.04545	non_RBP			0	0	No		0.704
Sc	P32601	DSS4_YEAST	Protein DSS4	4.1	0	0.9	0	2.04545	non_RBP			0	0	No		0
Sc	P34218	SAS3_YEAST	Histone acetyltransferase SAS3	4.1	0	0.9	0	2.04545	non_RBP			0	0	No		0.146
Sc	P34233	ASH1_YEAST	Transcriptional regulatory protein ASH1	4.1	0	0.9	0	2.04545	non_RBP			0	0	No		0.214
Sc	P35731	FABG_YEAST	3-oxoacyl-[acyl-carrier-protein] reductase	4.1	0	0.9	0	2.04545	non_RBP			0	0	No		0
Sc	P36012	CENPA_YEAST	Histone H3-like centromeric protein CSE4	4.1	0	0.9	0	2.04545	non_RBP			0	0	No		0.341
Sc	P36023	OAF3_YEAST	Oleate activated transcription factor 3	4.1	0	0.9	0	2.04545	non_RBP			0	0	No		0.056
Sc	P36125	GMH1_YEAST	Protein GMH1	4.1	0	0.9	0	2.04545	non_RBP			0	0	No		0.121
Sc	P36517	RM04_YEAST	54S ribosomal protein L4, mitochondrial	4.1	0	0.9	2	4.04545	non_RBP			0	0	Yes	IPR010729	0.172
Sc	P36533	RM39_YEAST	54S ribosomal protein L39, mitochondrial	4.1	0	0.9	2	4.04545	non_RBP			0	0	Yes	IPR001705	0
Sc	P37297	STT4_YEAST	Phosphatidylinositol 4-kinase STT4	4.1	0	0.9	0	2.04545	non_RBP			0	0	No		0
Sc	P38089	PP2C4_YEAST	Protein phosphatase 2C homolog 4	4.1	0	0.9	0	2.04545	non_RBP			0	0	No		0
Sc	P38124	FLR1_YEAST	Fluconazole resistance protein 1	4.1	0	0.9	0	2.04545	non_RBP			0	0	No		0.119
Sc	P38212	RCR1_YEAST	Protein RCR1	4.1	0	0.9	0	2.04545	non_RBP			0	0	No		0.113
Sc	P38225	FAT1_YEAST	Very long-chain fatty acid transport protein	4.1	0	0.9	0	2.04545	non_RBP			0	0	No		0
Sc	P38339	RGD1_YEAST	RHO GTPase-activating protein RGD1	4.1	0	0.9	0	2.04545	non_RBP			0	0	No		0.204
Sc	P38702	LEU5_YEAST	Mitochondrial carrier protein LEU5	4.1	0	0.9	0	2.04545	non_RBP			0	0	No		0
Sc	P38739	WSC4_YEAST	Cell wall integrity and stress response component 4	4.1	0	0.9	0	2.04545	non_RBP			0	0	No		0.342
Sc	P38785	GIC1_YEAST	GTPase-interacting component 1	4.1	0	0.9	0	2.04545	non_RBP			0	0	No		0.29
Sc	P38835	YHT1_YEAST	PH domain-containing protein YHR131C	4.1	0	0.9	0	2.04545	non_RBP			0	0	No		0.267
Sc	P38838	WSS1_YEAST	DNA-dependent metalloprotease WSS1	4.1	0	0.9	0	2.04545	non_RBP			0	0	No		0.086
Sc	P38856	AP18A_YEAST	Clathrin coat assembly protein AP180A	4.1	0	0.9	0	2.04545	non_RBP			0	0	No		0.13
Sc	P38889	SKN7_YEAST	Transcription factor SKN7	4.1	0	0.9	0	2.04545	non_RBP			0	0	No		0.212
Sc	P39083	RGA1_YEAST	Rho-type GTPase-activating protein 1	4.1	0	0.9	0	2.04545	non_RBP			0	0	No		0.263
Sc	P39105	PLB1_YEAST	Lysophospholipase 1	4.1	0	0.9	0	2.04545	non_RBP			0	0	No		0
Sc	P39727	ERV46_YEAST	ER-derived vesicles protein ERV46	4.1	0	0.9	0	2.04545	non_RBP			0	0	No		0
Sc	P39937	PAC2_YEAST	Protein PAC2	4.1	0	0.9	0	2.04545	non_RBP			0	0	No		0
Sc	P39943	MIG3_YEAST	Transcription corepressor MIG3	4.1	0	0.9	0	2.04545	non_RBP			0	0	No		0.228
Sc	P39944	UBP5_YEAST	Ubiquitin carboxyl-terminal hydrolase 5	4.1	0	0.9	0	2.04545	non_RBP			0	0	No		0.027
Sc	P39988	BUD16_YEAST	Putative pyridoxal kinase BUD16	4.1	0	0.9	0	2.04545	non_RBP			0	0	No		0
Sc	P40036	GIP2_YEAST	GLC7-interacting protein 2	4.1	0	0.9	0	2.04545	non_RBP			0	0	No		0.285
Sc	P40353	ATF1_YEAST	Alcohol O-acetyltransferase 1	4.1	0	0.9	0	2.04545	non_RBP			0	0	No		0
Sc	P40473	POG1_YEAST	Transcriptional activator POG1	4.1	0	0.9	0	2.04545	non_RBP			0	0	No	NA	0.399
Sc	P40532	APQ12_YEAST	Nuclear membrane organization protein APQ12	4.1	0	0.9	0	2.04545	non_RBP			0	0	No		0
Sc	P40557	EPS1_YEAST	ER-retained PMA1-suppressing protein 1	4.1	0	0.9	1	3.04545	non_RBP		IPR013766 [1]	1	0.172611	No		0
Sc	P40563	AIM21_YEAST	Altered inheritance of mitochondria protein 21	4.1	0	0.9	0	2.04545	non_RBP			0	0	No		0.909
Sc	P40893	REE1_YEAST	Regulation of enolase protein 1	4.1	0	0.9	0	2.04545	non_RBP			0	0	No		0
Sc	P40985	HUL4_YEAST	Probable E3 ubiquitin-protein ligase HUL4	4.1	0	0.9	0	2.04545	non_RBP			0	0	No		0.045
Sc	P40987	CIN1_YEAST	Chromosome instability protein 1	4.1	0	0.9	0	2.04545	non_RBP			0	0	No		0
Sc	P40989	FKS2_YEAST	1,3-beta-glucan synthase component GSC2	4.1	0	0.9	0	2.04545	non_RBP			0	0	No		0.088
Sc	P41734	IAH1_YEAST	Isoamyl acetate-hydrolyzing esterase	4.1	0	0.9	0	2.04545	non_RBP			0	0	No		0
Sc	P41832	BNI1_YEAST	Protein BNI1	4.1	0	0.9	0	2.04545	non_RBP			0	0	No		0.309
Sc	P41939	IDHC_YEAST	Isocitrate dehydrogenase [NADP] cytoplasmic	4.1	0	0.9	0	2.04545	non_RBP			0	0	No		0
Sc	P42839	VNX1_YEAST	Low affinity vacuolar monovalent cation/H(+) antiporter	4.1	0	0.9	0	2.04545	non_RBP			0	0	No		0.132
Sc	P43557	FMP32_YEAST	Protein FMP32, mitochondrial	4.1	0	0.9	0	2.04545	non_RBP			0	0	No		0
Sc	P43564	MIL1_YEAST	Probable lipase MIL1	4.1	0	0.9	0	2.04545	non_RBP			0	0	No		0.347
Sc	P43568	CAK1_YEAST	Serine/threonine-protein kinase CAK1	4.1	0	0.9	0	2.04545	non_RBP			0	0	No		0
Sc	P46673	NUP85_YEAST	Nucleoporin NUP85	4.1	0	0.9	0	2.04545	non_RBP			0	0	No		0
Sc	P46954	SIP4_YEAST	Protein SIP4	4.1	0	0.9	0	2.04545	non_RBP			0	0	No		0.024
Sc	P46963	CTK3_YEAST	CTD kinase subunit gamma	4.1	0	0.9	0	2.04545	non_RBP			0	0	No		0.068
Sc	P46988	PFD1_YEAST	Prefoldin subunit 1	4.1	0	0.9	0	2.04545	non_RBP			0	0	No		0
Sc	P46999	PIR5_YEAST	Cell wall protein PIR5	4.1	0	0.9	0	2.04545	non_RBP			0	0	No		0
Sc	P47011	GLG2_YEAST	Glycogenin-2	4.1	0	0.9	0	2.04545	non_RBP			0	0	No		0.066
Sc	P47069	MPS3_YEAST	Spindle pole body assembly component MPS3	4.1	0	0.9	0	2.04545	non_RBP			0	0	No		0.139
Sc	P47086	YJY1_YEAST	Uncharacterized protein YJR011C	4.1	0	0.9	0	2.04545	non_RBP			0	0	No	NA	0
Sc	P47139	YJ68_YEAST	Uncharacterized protein YJR098C	4.1	0	0.9	0	2.04545	non_RBP			0	0	No		0.107
Sc	P48360	ADRO_YEAST	Probable NADPH:adrenodoxin oxidoreductase, mitochondrial	4.1	0	0.9	0	2.04545	non_RBP			0	0	No		0
Sc	P50276	MUP1_YEAST	High-affinity methionine permease	4.1	0	0.9	0	2.04545	non_RBP			0	0	No		0
Sc	P50873	MRK1_YEAST	Serine/threonine-protein kinase MRK1	4.1	0	0.9	0	2.04545	non_RBP			0	0	No		0
Sc	P50874	ORC5_YEAST	Origin recognition complex subunit 5	4.1	0	0.9	0	2.04545	non_RBP			0	0	No		0
Sc	P52891	NUP84_YEAST	Nucleoporin NUP84	4.1	0	0.9	0	2.04545	non_RBP			0	0	No		0
Sc	P53078	SDT1_YEAST	Suppressor of disruption of TFIIS	4.1	0	0.9	0	2.04545	non_RBP			0	0	No		0
Sc	P53096	HOS2_YEAST	Probable histone deacetylase HOS2	4.1	0	0.9	0	2.04545	non_RBP			0	0	No		0.055
Sc	P53097	YGU3_YEAST	Uncharacterized protein YGL193C	4.1	0	0.9	0	2.04545	non_RBP			0	0	No	NA	0
Sc	P53185	YG036_YEAST	Uncharacterized protein YGL036W	4.1	0	0.9	0	2.04545	non_RBP			0	0	No	NA	0.087
Sc	P53259	PCP1_YEAST	Rhomboid protein 1, mitochondrial	4.1	0	0.9	0	2.04545	non_RBP			0	0	No		0
Sc	P53274	YG36_YEAST	Uncharacterized protein YGR126W	4.1	0	0.9	0	2.04545	non_RBP			0	0	No	NA	0.591
Sc	P53289	RTS3_YEAST	Protein phosphatase type 2A regulatory subunit RTS3	4.1	0	0.9	0	2.04545	non_RBP			0	0	No	NA	0.342
Sc	P53309	AP18B_YEAST	Clathrin coat assembly protein AP180B	4.1	0	0.9	0	2.04545	non_RBP			0	0	No		0.072
Sc	P53687	HST3_YEAST	NAD-dependent histone deacetylase HST3	4.1	0	0.9	0	2.04545	non_RBP			0	0	No		0.195
Sc	P53688	HST4_YEAST	NAD-dependent histone deacetylase HST4	4.1	0	0.9	0	2.04545	non_RBP			0	0	No		0.073
Sc	P53843	IST1_YEAST	Vacuolar protein sorting-associated protein IST1	4.1	0	0.9	0	2.04545	non_RBP			0	0	No		0.315
Sc	P53881	RM22_YEAST	54S ribosomal protein L22, mitochondrial	4.1	0	0.9	4	6.04545	non_RBP			0	0	Yes	IPR001063;IPR005727	0.078
Sc	P53918	ESBP6_YEAST	Uncharacterized transporter ESBP6	4.1	0	0.9	0	2.04545	non_RBP			0	0	No		0
Sc	P53963	YND4_YEAST	Uncharacterized protein YNL034W	4.1	0	0.9	0	2.04545	non_RBP			0	0	No	NA	0.077
Sc	P54730	UBX4_YEAST	UBX domain-containing protein 4	4.1	0	0.9	0	2.04545	non_RBP			0	0	No		0.065
Sc	Q00246	RHO4_YEAST	GTP-binding protein RHO4	4.1	0	0.9	0	2.04545	non_RBP			0	0	No		0.192
Sc	Q00776	AP1M1_YEAST	AP-1 complex subunit mu-1-I	4.1	0	0.9	0	2.04545	non_RBP			0	0	No		0.048
Sc	Q01574	ACS1_YEAST	Acetyl-coenzyme A synthetase 1	4.1	0	0.9	0	2.04545	non_RBP			0	0	No		0.055
Sc	Q02100	SKO1_YEAST	CRE-binding bZIP protein SKO1	4.1	0	0.9	0	2.04545	non_RBP			0	0	No		0.453
Sc	Q02685	RMI1_YEAST	RecQ-mediated genome instability protein 1	4.1	0	0.9	0	2.04545	non_RBP			0	0	No		0
Sc	Q02771	PT117_YEAST	Protein PET117, mitochondrial	4.1	0	0.9	0	2.04545	non_RBP			0	0	No		0
Sc	Q02794	STD1_YEAST	Protein STD1	4.1	0	0.9	0	2.04545	non_RBP			0	0	No		0.173
Sc	Q03102	YMN1_YEAST	Uncharacterized membrane protein YML131W	4.1	0	0.9	0	2.04545	non_RBP			0	0	No		0
Sc	Q03390	VPS60_YEAST	Vacuolar protein-sorting-associated protein 60	4.1	0	0.9	0	2.04545	non_RBP			0	0	No		0.192
Sc	Q03406	SLD5_YEAST	DNA replication complex GINS protein SLD5	4.1	0	0.9	0	2.04545	non_RBP			0	0	No		0
Sc	Q03834	MSH6_YEAST	DNA mismatch repair protein MSH6	4.1	0	0.9	0	2.04545	non_RBP			0	0	No		0.218
Sc	Q04066	KFA_YEAST	Kynurenine formamidase	4.1	0	0.9	0	2.04545	non_RBP			0	0	No		0
Sc	Q04199	CAC2_YEAST	Chromatin assembly factor 1 subunit p60	4.1	0	0.9	5	7.04545	non_RBP		IPR001680 [5]	5	0.482906	No		0
Sc	Q04377	LCD1_YEAST	DNA damage checkpoint protein LCD1	4.1	0	0.9	0	2.04545	non_RBP			0	0	No		0.048
Sc	Q05015	FSH2_YEAST	Family of serine hydrolases 2	4.1	0	0.9	0	2.04545	non_RBP			0	0	No		0
Sc	Q05497	YD338_YEAST	Uncharacterized transporter YDR338C	4.1	0	0.9	0	2.04545	non_RBP			0	0	No		0.033
Sc	Q06451	TPO3_YEAST	Polyamine transporter 3	4.1	0	0.9	0	2.04545	non_RBP			0	0	No		0.199
Sc	Q06549	CDD_YEAST	Cytidine deaminase	4.1	0	0.9	3	5.04545	non_RBP		IPR002125 [1]	1	0.922535	No		0
Sc	Q06580	MLC2_YEAST	Myosin light chain 2	4.1	0	0.9	0	2.04545	non_RBP			0	0	No		0
Sc	Q06597	ARR2_YEAST	Arsenical-resistance protein 2	4.1	0	0.9	0	2.04545	non_RBP			0	0	No		0
Sc	Q06604	BSP1_YEAST	Protein BSP1	4.1	0	0.9	0	2.04545	non_RBP			0	0	No	NA	0.41
Sc	Q06678	RM35_YEAST	54S ribosomal protein L35, mitochondrial	4.1	0	0.9	0	2.04545	non_RBP			0	0	No		0
Sc	Q07534	S2538_YEAST	Mitochondrial glycine transporter	4.1	0	0.9	0	2.04545	non_RBP			0	0	No		0
Sc	Q07978	YL031_YEAST	Putative uncharacterized protein YLR031W	4.1	0	0.9	0	2.04545	non_RBP			0	0	No	NA	0
Sc	Q08202	OPI10_YEAST	Protein OPI10	4.1	0	0.9	0	2.04545	non_RBP			0	0	No		0
Sc	Q08817	SOG2_YEAST	Leucine-rich repeat-containing protein SOG2	4.1	0	0.9	0	2.04545	non_RBP			0	0	No		0.148
Sc	Q08981	ACM1_YEAST	APC/C-CDH1 modulator 1	4.1	0	0.9	0	2.04545	non_RBP			0	0	No	NA	0.182
Sc	Q12146	PSF3_YEAST	DNA replication complex GINS protein PSF3	4.1	0	0.9	0	2.04545	non_RBP			0	0	No		0
Sc	Q12276	HER1_YEAST	HMG2-induced ER-remodeling protein 1	4.1	0	0.9	0	2.04545	non_RBP			0	0	No		0.283
Sc	Q12287	COX17_YEAST	Cytochrome c oxidase copper chaperone	4.1	0	0.9	0	2.04545	non_RBP			0	0	No		0
Sc	Q12398	HMS1_YEAST	Probable transcription factor HMS1	4.1	0	0.9	0	2.04545	non_RBP			0	0	No		0.161
Sc	Q12407	YD199_YEAST	Putative metabolite transport protein YDL199C	4.1	0	0.9	0	2.04545	non_RBP			0	0	No		0.119
Sc	Q12465	RAX2_YEAST	Bud site selection protein RAX2	4.1	0	0.9	0	2.04545	non_RBP			0	0	No		0.019
Sc	Q12511	PDP1_YEAST	[Pyruvate dehydrogenase [acetyl-transferring]]-phosphatase 1, mitochondrial	4.1	0	0.9	0	2.04545	non_RBP			0	0	No		0.089
Sc	Q12676	FOLD_YEAST	Dihydrofolate synthetase	4.1	0	0.9	0	2.04545	non_RBP			0	0	No		0
Sc	Q3E751	YP119_YEAST	Uncharacterized protein YPL119C-A	4.1	0	0.9	0	2.04545	non_RBP			0	0	No	NA	0
Sc	Q3E7A4	COXM2_YEAST	COX assembly mitochondrial protein 2	4.1	0	0.9	0	2.04545	non_RBP			0	0	No		0
Sc	Q3E833	PCC1_YEAST	EKC/KEOPS complex subunit PCC1	4.1	0	0.9	0	2.04545	non_RBP			0	0	No		0
Sc	Q99247	DUF1_YEAST	DUB-associated factor 1	4.1	0	0.9	4	6.04545	non_RBP		IPR001680 [4]	4	0.172043	No		0.103
Sc	P53862	YNW8_YEAST	putative uncharacterized membrane protein YNL228W	4.1	0	0.9	0	2.04545	non_RBP			0	0	No	NA	0
Sc	Q99401	YP238_YEAST	Putative uncharacterized protein YPL238C	4.1	0	0.9	0	2.04545	non_RBP			0	0	No	NA	0
Sc	P38338	YB9F_YEAST	Uncharacterized protein YBR259W	4	0	0.9	0	2.04545	non_RBP			0	0	No		0
Sc	Q03079	MRX11_YEAST	MIOREX complex component 11	4	0	0.9	0	2.04545	non_RBP			0	0	No		0
Sc	Q07986	YL036_YEAST	Uncharacterized protein YLR036C	4	0	0.9	0	2.04545	non_RBP			0	0	No		0
Sc	O13579	YL379_YEAST	Putative uncharacterized protein YLR379W	4	0	0.9	0	2.04545	non_RBP			0	0	No	NA	0
Sc	Q3E736	YO192_YEAST	Uncharacterized protein YOR192C-C	3.9	0	0.9	0	2.04545	non_RBP			0	0	No	NA	0
Sc	Q8J0M4	YCB2_YEAST	UPF0357 protein YCL012C	3.9	0	0.9	0	2.04545	non_RBP			0	0	No		0
Sc	P0C269	YB00C_YEAST	Uncharacterized protein YBL100W-C	3.8	0	0.8	0	1.81818	non_RBP			0	0	No	NA	0
Sc	P40058	YER5_YEAST	Uncharacterized protein YER085C	3.8	0	0.8	0	1.81818	non_RBP			0	0	No	NA	0
Sc	Q03236	YM49_YEAST	Uncharacterized protein YMR187C	3.8	0	0.8	0	1.81818	non_RBP			0	0	No	NA	0
Sc	P38303	YB40_YEAST	Putative uncharacterized protein YBR190W	3.8	0	0.8	0	1.81818	non_RBP			0	0	No	NA	0
Sc	Q08411	YO041_YEAST	Putative uncharacterized protein YOR041C	3.8	0	0.8	0	1.81818	non_RBP			0	0	No	NA	0
Sc	O14464	RTC6_YEAST	54S ribosomal protein RTC6, mitochondrial	3.6	0	0.8	2	3.81818	non_RBP			0	0	Yes	IPR000473	0
Sc	P00431	CCPR_YEAST	Cytochrome c peroxidase, mitochondrial	3.6	0	0.8	0	1.81818	non_RBP			0	0	No		0
Sc	P03069	GCN4_YEAST	General control protein GCN4	3.6	0	0.8	0	1.81818	non_RBP			0	0	No		0.114
Sc	P06243	CDC7_YEAST	Cell division control protein 7	3.6	0	0.8	0	1.81818	non_RBP			0	0	No		0
Sc	P06843	SPT2_YEAST	Protein SPT2	3.6	0	0.8	0	1.81818	non_RBP			0	0	No		0.793
Sc	P07272	PPR1_YEAST	Pyrimidine pathway regulatory protein 1	3.6	0	0.8	0	1.81818	non_RBP			0	0	No		0.054
Sc	P08431	GAL7_YEAST	Galactose-1-phosphate uridylyltransferase	3.6	0	0.8	0	1.81818	non_RBP			0	0	No		0
Sc	P0CD98	YLL53_YEAST	Putative uncharacterized protein YLL053C	3.6	0	0.8	0	1.81818	non_RBP			0	0	No		0
Sc	P0CE41	HAP1_YEAST	Heme-responsive zinc finger transcription factor HAP1	3.6	0	0.8	0	1.81818	non_RBP			0	0	No		0.17
Sc	P10963	PCKA_YEAST	Phosphoenolpyruvate carboxykinase (ATP)	3.6	0	0.8	0	1.81818	non_RBP			0	0	No		0
Sc	P14682	UBC3_YEAST	Ubiquitin-conjugating enzyme E2-34 kDa	3.6	0	0.8	0	1.81818	non_RBP			0	0	No		0.376
Sc	P15367	SEC11_YEAST	Signal peptidase complex catalytic subunit SEC11	3.6	0	0.8	0	1.81818	non_RBP			0	0	No		0
Sc	P15807	MET8_YEAST	Siroheme biosynthesis protein MET8	3.6	0	0.8	0	1.81818	non_RBP			0	0	No		0
Sc	P16639	ATE1_YEAST	Arginyl-tRNA--protein transferase 1	3.6	0	0.8	0	1.81818	non_RBP			0	0	No		0
Sc	P16661	ALG1_YEAST	Chitobiosyldiphosphodolichol beta-mannosyltransferase	3.6	0	0.8	0	1.81818	non_RBP			0	0	No		0
Sc	P16965	STF2_YEAST	ATPase-stabilizing factor 15 kDa protein	3.6	0	0.8	0	1.81818	non_RBP			0	0	No	NA	1
Sc	P18412	TEC1_YEAST	Ty transcription activator TEC1	3.6	0	0.8	0	1.81818	non_RBP			0	0	No		0.126
Sc	P19158	IRA2_YEAST	Inhibitory regulator protein IRA2	3.6	0	0.8	0	1.81818	non_RBP			0	0	No		0.081
Sc	P19658	EXO70_YEAST	Exocyst complex component EXO70	3.6	0	0.8	0	1.81818	non_RBP			0	0	No		0
Sc	P20084	RM33_YEAST	54S ribosomal protein L33, mitochondrial	3.6	0	0.8	5	6.81818	non_RBP		IPR016082 [1]	1	0.593023	Yes	IPR005996	0.233
Sc	P22135	ATP12_YEAST	Protein ATP12, mitochondrial	3.6	0	0.8	0	1.81818	non_RBP			0	0	No		0
Sc	P23493	MBR1_YEAST	Mitochondrial biogenesis regulation protein 1	3.6	0	0.8	0	1.81818	non_RBP			0	0	No		0.525
Sc	P24482	DPB2_YEAST	DNA polymerase epsilon subunit B	3.6	0	0.8	0	1.81818	non_RBP			0	0	No		0.084
Sc	P24870	CG23_YEAST	G2/mitotic-specific cyclin-3	3.6	0	0.8	0	1.81818	non_RBP			0	0	No		0.157
Sc	P25337	BUD31_YEAST	Pre-mRNA-splicing factor BUD31	3.6	0	0.8	0	1.81818	non_RBP			0	0	No		0
Sc	P25346	GIT1_YEAST	Glycerophosphoinositol transporter 1	3.6	0	0.8	0	1.81818	non_RBP			0	0	No		0
Sc	P25347	YCP2_YEAST	Uncharacterized protein YCR001W	3.6	0	0.8	0	1.81818	non_RBP			0	0	No	NA	0
Sc	P25558	BUD3_YEAST	Bud site selection protein 3	3.6	0	0.8	0	1.81818	non_RBP			0	0	No		0.231
Sc	P25646	PDP2_YEAST	[Pyruvate dehydrogenase [acetyl-transferring]]-phosphatase 2, mitochondrial	3.6	0	0.8	0	1.81818	non_RBP			0	0	No		0
Sc	P27344	DPB3_YEAST	DNA polymerase epsilon subunit C	3.6	0	0.8	0	1.81818	non_RBP			0	0	No		0.438
Sc	P27825	CALX_YEAST	Calnexin homolog	3.6	0	0.8	2	3.81818	non_RBP			0	0	Yes	IPR001580	0
Sc	P28006	GAC1_YEAST	Serine/threonine-protein phosphatase 1 regulatory subunit GAC1	3.6	0	0.8	0	1.81818	non_RBP			0	0	No		0.149
Sc	P29465	CHS3_YEAST	Chitin synthase 3	3.6	0	0.8	0	1.81818	non_RBP			0	0	No		0.051
Sc	P32352	ERG2_YEAST	C-8 sterol isomerase	3.6	0	0.8	0	1.81818	non_RBP			0	0	No		0
Sc	P32353	ERG3_YEAST	Delta(7)-sterol 5(6)-desaturase	3.6	0	0.8	0	1.81818	non_RBP			0	0	No		0
Sc	P32453	ATP11_YEAST	Protein ATP11, mitochondrial	3.6	0	0.8	0	1.81818	non_RBP			0	0	No		0
Sc	P32474	EUG1_YEAST	Protein disulfide-isomerase EUG1	3.6	0	0.8	2	3.81818	non_RBP		IPR013766 [2]	2	0.500967	No		0
Sc	P32630	UTR5_YEAST	Protein UTR5	3.6	0	0.8	0	1.81818	non_RBP			0	0	No	NA	0
Sc	P32774	T2AG_YEAST	Transcription initiation factor IIA subunit 2	3.6	0	0.8	0	1.81818	non_RBP			0	0	No		0
Sc	P32775	GLGB_YEAST	1,4-alpha-glucan-branching enzyme	3.6	0	0.8	0	1.81818	non_RBP			0	0	No		0
Sc	P32784	GPT1_YEAST	Glycerol-3-phosphate O-acyltransferase 1	3.6	0	0.8	0	1.81818	non_RBP			0	0	No		0.142
Sc	P33311	MDL2_YEAST	ATP-dependent permease MDL2, mitochondrial	3.6	0	0.8	0	1.81818	non_RBP			0	0	No		0.118
Sc	P33315	TKT2_YEAST	Transketolase 2	3.6	0	0.8	0	1.81818	non_RBP			0	0	No		0
Sc	P33749	MSN4_YEAST	Zinc finger protein MSN4	3.6	0	0.8	0	1.81818	non_RBP			0	0	No		0.286
Sc	P34239	LST4_YEAST	Protein LST4	3.6	0	0.8	0	1.81818	non_RBP			0	0	No		0.12
Sc	P34758	SCD5_YEAST	Protein SCD5	3.6	0	0.8	0	1.81818	non_RBP			0	0	No	NA	0.511
Sc	P35182	PP2C1_YEAST	Protein phosphatase 2C homolog 1	3.6	0	0.8	0	1.81818	non_RBP			0	0	No		0
Sc	P35723	YET1_YEAST	Endoplasmic reticulum transmembrane protein 1	3.6	0	0.8	0	1.81818	non_RBP			0	0	No		0.117
Sc	P35736	YKF0_YEAST	Uncharacterized protein YKL050C	3.6	0	0.8	0	1.81818	non_RBP			0	0	No		0.259
Sc	P36002	PTK1_YEAST	Serine/threonine-protein kinase PTK1/STK1	3.6	0	0.8	0	1.81818	non_RBP			0	0	No		0.171
Sc	P36100	T2EA_YEAST	Transcription initiation factor IIE subunit alpha	3.6	0	0.8	6	7.81818	non_RBP		IPR002853 [1];IPR017919 [1]	1	0.3361	Yes	IPR039997	0.382
Sc	P36104	SWD2_YEAST	COMPASS component SWD2	3.6	0	0.8	4	5.81818	non_RBP		IPR001680 [4]	4	0.489362	No		0
Sc	P36110	PRY2_YEAST	Protein PRY2	3.6	0	0.8	0	1.81818	non_RBP			0	0	No		0.231
Sc	P36126	SPO14_YEAST	Phospholipase D1	3.6	0	0.8	0	1.81818	non_RBP			0	0	No		0.165
Sc	P36148	GPT2_YEAST	Glycerol-3-phosphate O-acyltransferase 2	3.6	0	0.8	0	1.81818	non_RBP			0	0	No		0.083
Sc	P36528	RM17_YEAST	54S ribosomal protein L17, mitochondrial	3.6	0	0.8	2	3.81818	non_RBP		IPR021757 [1]	1	0.455516	No		0.128
Sc	P38150	YB9Z_YEAST	Inactive deaminase YBR284W	3.6	0	0.8	0	1.81818	non_RBP			0	0	No		0
Sc	P38193	PP4R2_YEAST	Serine/threonine-protein phosphatase 4 regulatory subunit 2	3.6	0	0.8	0	1.81818	non_RBP			0	0	No		0.413
Sc	P38206	RFT1_YEAST	Oligosaccharide translocation protein RFT1	3.6	0	0.8	0	1.81818	non_RBP			0	0	No		0
Sc	P38239	YBR2_YEAST	Uncharacterized RING finger protein YBR062C	3.6	0	0.8	0	1.81818	non_RBP			0	0	No		0.172
Sc	P38261	EXO84_YEAST	Exocyst complex component EXO84	3.6	0	0.8	0	1.81818	non_RBP			0	0	No		0.182
Sc	P38286	MKAR_YEAST	Very-long-chain 3-oxoacyl-CoA reductase	3.6	0	0.8	0	1.81818	non_RBP			0	0	No		0
Sc	P38288	TOS1_YEAST	Protein TOS1	3.6	0	0.8	0	1.81818	non_RBP			0	0	No		0.141
Sc	P38308	CS111_YEAST	F-box protein COS111	3.6	0	0.8	0	1.81818	non_RBP			0	0	No		0.219
Sc	P38356	BSD2_YEAST	Metal homeostatis protein BSD2	3.6	0	0.8	0	1.81818	non_RBP			0	0	No		0.221
Sc	P38745	YHB7_YEAST	Uncharacterized membrane protein YHL071W	3.6	0	0.8	0	1.81818	non_RBP			0	0	No		0
Sc	P38784	VMA22_YEAST	Vacuolar ATPase assembly protein VMA22	3.6	0	0.8	0	1.81818	non_RBP			0	0	No		0.182
Sc	P38796	PPME1_YEAST	Protein phosphatase methylesterase 1	3.6	0	0.8	0	1.81818	non_RBP			0	0	No		0.098
Sc	P38818	CTM1_YEAST	Cytochrome c lysine N-methyltransferase 1	3.6	0	0.8	0	1.81818	non_RBP			0	0	No		0
Sc	P38843	CHS7_YEAST	Chitin synthase export chaperone	3.6	0	0.8	0	1.81818	non_RBP			0	0	No		0
Sc	P38877	CTF8_YEAST	Chromosome transmission fidelity protein 8	3.6	0	0.8	0	1.81818	non_RBP			0	0	No		0
Sc	P38990	SAK1_YEAST	SNF1-activating kinase 1	3.6	0	0.8	0	1.81818	non_RBP			0	0	No		0.353
Sc	P38994	MSS4_YEAST	Probable phosphatidylinositol 4-phosphate 5-kinase MSS4	3.6	0	0.8	0	1.81818	non_RBP			0	0	No		0.221
Sc	P39704	ERP2_YEAST	Protein ERP2	3.6	0	0.8	0	1.81818	non_RBP			0	0	No		0
Sc	P39956	RPH1_YEAST	DNA damage-responsive transcriptional repressor RPH1	3.6	0	0.8	0	1.81818	non_RBP			0	0	No		0.147
Sc	P39984	HAT2_YEAST	Histone acetyltransferase type B subunit 2	3.6	0	0.8	5	6.81818	non_RBP		IPR001680 [5]	5	0.648379	No		0
Sc	P40011	RRAAH_YEAST	4-hydroxy-4-methyl-2-oxoglutarate aldolase	3.6	0	0.8	0	1.81818	non_RBP			0	0	No		0
Sc	P40013	BIM1_YEAST	Protein BIM1	3.6	0	0.8	1	2.81818	non_RBP		IPR001715 [1]	1	0.296512	No		0.201
Sc	P40030	ERG28_YEAST	Ergosterol biosynthetic protein 28	3.6	0	0.8	0	1.81818	non_RBP			0	0	No		0
Sc	P40034	JHD1_YEAST	JmjC domain-containing histone demethylation protein 1	3.6	0	0.8	1	2.81818	non_RBP		IPR001965 [1]	1	0.132114	No		0
Sc	P40045	TDA2_YEAST	Topoisomerase I damage affected protein 2	3.6	0	0.8	0	1.81818	non_RBP			0	0	No		0
Sc	P40056	GET2_YEAST	Golgi to ER traffic protein 2	3.6	0	0.8	0	1.81818	non_RBP			0	0	No		0.323
Sc	P40103	YE18_YEAST	Uncharacterized protein YER188W	3.6	0	0.8	0	1.81818	non_RBP			0	0	No	NA	0
Sc	P40152	YNV7_YEAST	Putative metallophosphoesterase YNL217W	3.6	0	0.8	0	1.81818	non_RBP			0	0	No		0
Sc	P40319	ELO3_YEAST	Elongation of fatty acids protein 3	3.6	0	0.8	0	1.81818	non_RBP			0	0	No		0.081
Sc	P40352	RAD26_YEAST	DNA repair and recombination protein RAD26	3.6	0	0.8	8	9.81818	non_RBP		IPR001650 [1];IPR014001 [1]	2	0.369585	No		0.05
Sc	P40360	NAGS_YEAST	Amino-acid acetyltransferase, mitochondrial	3.6	0	0.8	0	1.81818	non_RBP			0	0	No		0
Sc	P40361	YJH0_YEAST	Inactive deaminase YJL070C	3.6	0	0.8	0	1.81818	non_RBP			0	0	No		0.047
Sc	P40455	YIP2_YEAST	Uncharacterized protein YIL152W	3.6	0	0.8	0	1.81818	non_RBP			0	0	No	NA	0.417
Sc	P40489	XBP1_YEAST	Transcriptional repressor XBP1	3.6	0	0.8	0	1.81818	non_RBP			0	0	No		0.241
Sc	P40512	CSN11_YEAST	Cop9 signalosome complex subunit 11	3.6	0	0.8	0	1.81818	non_RBP			0	0	No		0.047
Sc	P40519	YIG0_YEAST	Uncharacterized protein YIL060W	3.6	0	0.8	0	1.81818	non_RBP			0	0	No	NA	0
Sc	P40527	ATC7_YEAST	Probable phospholipid-transporting ATPase NEO1	3.6	0	0.8	0	1.81818	non_RBP			0	0	No		0.038
Sc	P40530	PDK1_YEAST	[Pyruvate dehydrogenase (acetyl-transferring)] kinase 1, mitochondrial	3.6	0	0.8	2	3.81818	non_RBP		IPR003594 [1]	1	0.322335	No		0
Sc	P40550	PDR11_YEAST	ATP-dependent permease PDR11	3.6	0	0.8	0	1.81818	non_RBP			0	0	No		0
Sc	P40971	LYS14_YEAST	Lysine biosynthesis regulatory protein LYS14	3.6	0	0.8	0	1.81818	non_RBP			0	0	No		0.253
Sc	P40975	PMP2_YEAST	Plasma membrane ATPase proteolipid 2	3.6	0	0.8	0	1.81818	non_RBP			0	0	No		0
Sc	P41697	BUD6_YEAST	Bud site selection protein 6	3.6	0	0.8	0	1.81818	non_RBP			0	0	No		0.197
Sc	P42951	LSB6_YEAST	Phosphatidylinositol 4-kinase LSB6	3.6	0	0.8	0	1.81818	non_RBP			0	0	No		0.099
Sc	P43542	COS4_YEAST	Protein COS4	3.6	0	0.8	0	1.81818	non_RBP			0	0	No		0
Sc	P43567	AGX1_YEAST	Alanine--glyoxylate aminotransferase 1	3.6	0	0.8	0	1.81818	non_RBP			0	0	No		0
Sc	P43580	YFB2_YEAST	Uncharacterized protein YFL012W	3.6	0	0.8	0	1.81818	non_RBP			0	0	No	NA	0
Sc	P43637	TOS3_YEAST	Serine/threonine-protein kinase TOS3	3.6	0	0.8	0	1.81818	non_RBP			0	0	No		0
Sc	P47001	CIS3_YEAST	Cell wall mannoprotein CIS3	3.6	0	0.8	0	1.81818	non_RBP			0	0	No		0.198
Sc	P47065	PT130_YEAST	Protein PET130	3.6	0	0.8	0	1.81818	non_RBP			0	0	No	NA	0
Sc	P47156	JHD2_YEAST	Histone demethylase JHD2	3.6	0	0.8	2	3.81818	non_RBP		IPR001965 [1];IPR019787 [1]	1	0.0700549	No		0
Sc	P47185	HXT16_YEAST	Hexose transporter HXT16	3.6	0	0.8	0	1.81818	non_RBP			0	0	No		0.097
Sc	P48563	MON2_YEAST	Protein MON2	3.6	0	0.8	0	1.81818	non_RBP			0	0	No		0.031
Sc	P53050	MGA1_YEAST	Protein MGA1	3.6	0	0.8	0	1.81818	non_RBP			0	0	No		0.156
Sc	P53070	MTO1_YEAST	Mitochondrial translation optimization protein 1	3.6	0	0.8	2	3.81818	non_RBP		IPR026904 [1]	1	0.32287	No		0
Sc	P53139	YGK8_YEAST	Uncharacterized protein YGL108C	3.6	0	0.8	0	1.81818	non_RBP			0	0	No	NA	1
Sc	P53174	PRM8_YEAST	Pheromone-regulated membrane protein 8	3.6	0	0.8	0	1.81818	non_RBP			0	0	No		0.118
Sc	P53179	PALF_YEAST	pH-response regulator protein palF/RIM8	3.6	0	0.8	0	1.81818	non_RBP			0	0	No		0.236
Sc	P53262	VOA1_YEAST	V0 assembly protein 1	3.6	0	0.8	0	1.81818	non_RBP			0	0	No	NA	0
Sc	P53322	TNA1_YEAST	High-affinity nicotinic acid transporter	3.6	0	0.8	0	1.81818	non_RBP			0	0	No		0.067
Sc	P53332	COAD_YEAST	Phosphopantetheine adenylyltransferase	3.6	0	0.8	0	1.81818	non_RBP			0	0	No		0
Sc	P53633	PRA1_YEAST	Prenylated Rab acceptor 1	3.6	0	0.8	0	1.81818	non_RBP			0	0	No		0
Sc	P53739	FPK1_YEAST	Flippase kinase 1	3.6	0	0.8	0	1.81818	non_RBP			0	0	No		0.439
Sc	P53901	INN1_YEAST	Ingression protein 1	3.6	0	0.8	0	1.81818	non_RBP			0	0	No		0.269
Sc	P53921	YNM2_YEAST	54S ribosomal protein bL35m	3.6	0	0.8	2	3.81818	non_RBP			0	0	Yes	IPR021137	0
Sc	P53958	BOP3_YEAST	Protein BOP3	3.6	0	0.8	0	1.81818	non_RBP			0	0	No		0.442
Sc	P54784	ORC1_YEAST	Origin recognition complex subunit 1	3.6	0	0.8	1	2.81818	non_RBP		IPR003959 [1]	1	0.159737	No		0.138
Sc	P54790	ORC3_YEAST	Origin recognition complex subunit 3	3.6	0	0.8	0	1.81818	non_RBP			0	0	No		0
Sc	P80428	ARP4_YEAST	Actin-related protein 4	3.6	0	0.8	0	1.81818	non_RBP			0	0	No		0.117
Sc	Q01926	MRS2_YEAST	Magnesium transporter MRS2, mitochondrial	3.6	0	0.8	0	1.81818	non_RBP			0	0	No		0
Sc	Q02159	UBC7_YEAST	Ubiquitin-conjugating enzyme E2 7	3.6	0	0.8	0	1.81818	non_RBP			0	0	No		0
Sc	Q02629	NU100_YEAST	Nucleoporin NUP100/NSP100	3.6	0	0.8	2	3.81818	non_RBP		IPR007230 [1]	1	0.149114	No		0.456
Sc	Q02724	ULP1_YEAST	Ubiquitin-like-specific protease 1	3.6	0	0.8	0	1.81818	non_RBP			0	0	No		0.101
Sc	Q03175	SRT1_YEAST	Dehydrodolichyl diphosphate synthase complex subunit SRT1	3.6	0	0.8	0	1.81818	non_RBP			0	0	No		0
Sc	Q03465	RPN4_YEAST	Protein RPN4	3.6	0	0.8	0	1.81818	non_RBP			0	0	No		0.179
Sc	Q03673	AIM34_YEAST	Altered inheritance of mitochondria protein 34, mitochondrial	3.6	0	0.8	2	3.81818	non_RBP		IPR003034 [1]	1	0.176768	No		0
Sc	Q03707	SRC1_YEAST	Inner nuclear membrane protein SRC1	3.6	0	0.8	0	1.81818	non_RBP			0	0	No		0.339
Sc	Q03829	MME1_YEAST	Mitochondrial magnesium exporter 1	3.6	0	0.8	0	1.81818	non_RBP			0	0	No		0.13
Sc	Q03833	GIS1_YEAST	Transcriptional activator/repressor GIS1	3.6	0	0.8	0	1.81818	non_RBP			0	0	No		0.14
Sc	Q03919	RUB1_YEAST	NEDD8-like protein RUB1	3.6	0	0.8	0	1.81818	non_RBP			0	0	No		0
Sc	Q04162	YD387_YEAST	Probable metabolite transport protein YDR387C	3.6	0	0.8	0	1.81818	non_RBP			0	0	No		0.045
Sc	Q04195	SIZ1_YEAST	E3 SUMO-protein ligase SIZ1	3.6	0	0.8	2	3.81818	non_RBP		IPR003034 [1]	1	0.0387168	No		0.357
Sc	Q04272	VPS20_YEAST	Vacuolar protein sorting-associated protein 20	3.6	0	0.8	0	1.81818	non_RBP			0	0	No		0.235
Sc	Q04383	PLM2_YEAST	Protein PLM2	3.6	0	0.8	2	3.81818	non_RBP		IPR000253 [1]	1	0.136276	No		0.121
Sc	Q04406	EMI1_YEAST	Early meiotic induction protein 1	3.6	0	0.8	0	1.81818	non_RBP			0	0	No		0
Sc	Q04545	TDA9_YEAST	Probable transcription factor TDA9	3.6	0	0.8	0	1.81818	non_RBP			0	0	No		0.095
Sc	Q04562	TMN2_YEAST	Transmembrane 9 superfamily member 2	3.6	0	0.8	0	1.81818	non_RBP			0	0	No		0
Sc	Q04598	RM34_YEAST	54S ribosomal protein L34, mitochondrial	3.6	0	0.8	2	3.81818	non_RBP			0	0	Yes	IPR000271	0
Sc	Q04623	ECM18_YEAST	Protein ECM18	3.6	0	0.8	0	1.81818	non_RBP			0	0	No		0
Sc	Q04651	ERV41_YEAST	ER-derived vesicles protein ERV41	3.6	0	0.8	0	1.81818	non_RBP			0	0	No		0
Sc	Q04922	MFB1_YEAST	Mitochondrial F-box protein MFB1	3.6	0	0.8	0	1.81818	non_RBP			0	0	No		0.058
Sc	Q05166	NUP59_YEAST	Nucleoporin ASM4	3.6	0	0.8	2	3.81818	non_RBP		IPR007846 [1]	1	0.268939	No		0.188
Sc	Q05471	SWR1_YEAST	Helicase SWR1	3.6	0	0.8	8	9.81818	non_RBP		IPR001650 [1];IPR014001 [1]	2	0.235139	No		0.123
Sc	Q05611	BSC2_YEAST	Bypass of stop codon protein 2	3.6	0	0.8	0	1.81818	non_RBP			0	0	No	NA	0
Sc	Q05778	POC1_YEAST	Proteasome chaperone 1	3.6	0	0.8	0	1.81818	non_RBP			0	0	No		0
Sc	Q05871	ECI1_YEAST	3,2-trans-enoyl-CoA isomerase	3.6	0	0.8	0	1.81818	non_RBP			0	0	No		0
Sc	Q06144	ORM2_YEAST	Protein ORM2	3.6	0	0.8	0	1.81818	non_RBP			0	0	No		0.231
Sc	Q06216	PIG1_YEAST	Serine/threonine-protein phosphatase 1 regulatory subunit PIG1	3.6	0	0.8	0	1.81818	non_RBP			0	0	No		0.108
Sc	Q06407	RGA2_YEAST	Rho-type GTPase-activating protein 2	3.6	0	0.8	0	1.81818	non_RBP			0	0	No		0.422
Sc	Q06412	TUS1_YEAST	Rho1 guanine nucleotide exchange factor TUS1	3.6	0	0.8	0	1.81818	non_RBP			0	0	No		0.168
Sc	Q06543	GPN3_YEAST	GPN-loop GTPase 3	3.6	0	0.8	3	4.81818	non_RBP			0	0	Yes	IPR004130	0
Sc	Q06596	ARR1_YEAST	Arsenical-resistance protein ARR1	3.6	0	0.8	0	1.81818	non_RBP			0	0	No		0.099
Sc	Q06648	GIC2_YEAST	GTPase-interacting component 2	3.6	0	0.8	0	1.81818	non_RBP			0	0	No		0.319
Sc	Q06651	PIB1_YEAST	E3 ubiquitin-protein ligase PIB1	3.6	0	0.8	0	1.81818	non_RBP			0	0	No		0.07
Sc	Q06682	UBX5_YEAST	UBX domain-containing protein 5	3.6	0	0.8	0	1.81818	non_RBP			0	0	No		0.156
Sc	Q06813	YP078_YEAST	Uncharacterized protein YPR078C	3.6	0	0.8	0	1.81818	non_RBP			0	0	No	NA	0.07
Sc	Q06822	ASA1_YEAST	ASTRA-associated protein 1	3.6	0	0.8	0	1.81818	non_RBP			0	0	No		0.045
Sc	Q06839	YP097_YEAST	PX domain-containing protein YPR097W	3.6	0	0.8	0	1.81818	non_RBP			0	0	No		0.046
Sc	Q07379	YD057_YEAST	Putative uncharacterized protein YDL057W	3.6	0	0.8	0	1.81818	non_RBP			0	0	No		0
Sc	Q07541	EXP1_YEAST	ER export of PMA1 protein 1	3.6	0	0.8	0	1.81818	non_RBP			0	0	No	NA	0
Sc	Q07799	LMO1_YEAST	ELMO family protein LMO1	3.6	0	0.8	0	1.81818	non_RBP			0	0	No		0
Sc	Q08232	DSC2_YEAST	DSC E3 ubiquitin ligase complex subunit 2	3.6	0	0.8	0	1.81818	non_RBP			0	0	No		0.168
Sc	Q08949	DDC1_YEAST	DNA damage checkpoint protein 1	3.6	0	0.8	0	1.81818	non_RBP			0	0	No		0.06
Sc	Q12051	GGPPS_YEAST	Geranylgeranyl pyrophosphate synthase	3.6	0	0.8	0	1.81818	non_RBP			0	0	No		0
Sc	Q12161	PSH1_YEAST	RING finger protein PSH1	3.6	0	0.8	0	1.81818	non_RBP			0	0	No		0.488
Sc	Q12200	NPC1_YEAST	NPC intracellular sterol transporter 1-related protein 1	3.6	0	0.8	0	1.81818	non_RBP			0	0	No		0
Sc	Q12324	YVC1_YEAST	Calcium channel YVC1	3.6	0	0.8	0	1.81818	non_RBP			0	0	No		0
Sc	Q12331	YFAS1_YEAST	FAS1 domain-containing protein YDR262W	3.6	0	0.8	0	1.81818	non_RBP			0	0	No		0
Sc	Q12459	PRM7_YEAST	Pheromone-regulated protein PRM7	3.6	0	0.8	0	1.81818	non_RBP			0	0	No	NA	0.315
Sc	Q12461	PTPA2_YEAST	Serine/threonine-protein phosphatase 2A activator 2	3.6	0	0.8	0	1.81818	non_RBP			0	0	No		0
Sc	Q12488	PSF1_YEAST	DNA replication complex GINS protein PSF1	3.6	0	0.8	0	1.81818	non_RBP			0	0	No		0
Sc	Q12516	SRF1_YEAST	Regulator of phospholipase D SRF1	3.6	0	0.8	0	1.81818	non_RBP			0	0	No		0.055
Sc	Q12529	SET6_YEAST	Potential protein lysine methyltransferase SET6	3.6	0	0.8	0	1.81818	non_RBP			0	0	No		0
Sc	Q2V2P8	CENPW_YEAST	Inner kinetochore subunit WIP1	3.6	0	0.8	0	1.81818	non_RBP			0	0	No	NA	0
Sc	Q2V2Q0	YD007_YEAST	Putative uncharacterized protein YDL007C-A	3.6	0	0.8	0	1.81818	non_RBP			0	0	No	NA	0
Sc	Q3E790	TSC3_YEAST	Serine palmitoyltransferase-regulating protein TSC3	3.6	0	0.8	0	1.81818	non_RBP			0	0	No	NA	0
Sc	Q3E7A8	YN162_YEAST	Uncharacterized protein YNL162W-A	3.6	0	0.8	0	1.81818	non_RBP			0	0	No	NA	0
Sc	Q3E7Z8	YC204_YEAST	Uncharacterized protein YCR024C-B	3.6	0	0.8	0	1.81818	non_RBP			0	0	No	NA	0
Sc	Q3E826	YK068_YEAST	Uncharacterized protein YKL068W-A	3.6	0	0.8	0	1.81818	non_RBP			0	0	No	NA	0.359
Sc	Q8TGJ0	YO394_YEAST	Uncharacterized protein YOR394C-A	3.6	0	0.8	0	1.81818	non_RBP			0	0	No	NA	0
Sc	Q99299	AIM44_YEAST	Altered inheritance of mitochondria protein 44	3.6	0	0.8	0	1.81818	non_RBP			0	0	No	NA	0.252
Sc	Q07790	YD053_YEAST	Putative uncharacterized protein YDR053W	3.6	0	0.8	0	1.81818	non_RBP			0	0	No	NA	0
Sc	Q03904	YDR33_YEAST	Putative uncharacterized protein YDR133C	3.6	0	0.8	0	1.81818	non_RBP			0	0	No	NA	0
Sc	Q06267	YL184_YEAST	Putative uncharacterized protein YLR184W	3.6	0	0.8	0	1.81818	non_RBP			0	0	No	NA	0.226
Sc	O13517	YP102_YEAST	Putative uncharacterized protein YPL102C	3.6	0	0.8	0	1.81818	non_RBP			0	0	No	NA	0
Sc	A0A023PYE9	YE087_YEAST	Putative uncharacterized protein YER087C-A	3.5	0	0.8	0	1.81818	non_RBP			0	0	No	NA	0
Sc	Q12079	YP027_YEAST	Uncharacterized membrane protein YPR027C	3.4	0	0.7	0	1.59091	non_RBP			0	0	No	NA	0
Sc	A0A023PXB5	IRC2_YEAST	Putative uncharacterized membrane protein IRC2	3.4	0	0.7	0	1.59091	non_RBP			0	0	No	NA	0
Sc	P47028	YJI6_YEAST	Putative uncharacterized protein YJL086C	3.4	0	0.7	0	1.59091	non_RBP			0	0	No	NA	0
Sc	P03881	YMRF1_YEAST	Uncharacterized mitochondrial protein RF1	3.2	0	0.7	0	1.59091	non_RBP			0	0	No		0
Sc	P04710	ADT1_YEAST	ADP,ATP carrier protein 1	3.2	0	0.7	0	1.59091	non_RBP			0	0	No		0
Sc	P06701	SIR3_YEAST	Regulatory protein SIR3	3.2	0	0.7	0	1.59091	non_RBP			0	0	No		0.161
Sc	P07271	PIF1_YEAST	ATP-dependent DNA helicase PIF1	3.2	0	0.7	0	1.59091	non_RBP			0	0	No		0.134
Sc	P08458	SPS1_YEAST	Sporulation-specific protein 1	3.2	0	0.7	0	1.59091	non_RBP			0	0	No		0
Sc	P09119	CDC6_YEAST	Cell division control protein 6	3.2	0	0.7	0	1.59091	non_RBP			0	0	No		0
Sc	P0CE68	NFT1_YEAST	ABC transporter NFT1	3.2	0	0.7	0	1.59091	non_RBP			0	0	No		0.049
Sc	P11710	FUS1_YEAST	Nuclear fusion protein FUS1	3.2	0	0.7	0	1.59091	non_RBP			0	0	No		0
Sc	P13045	GAL3_YEAST	Protein GAL3	3.2	0	0.7	0	1.59091	non_RBP			0	0	No		0
Sc	P14737	RAD9_YEAST	DNA repair protein RAD9	3.2	0	0.7	0	1.59091	non_RBP			0	0	No		0.128
Sc	P16622	HEMH_YEAST	Ferrochelatase, mitochondrial	3.2	0	0.7	0	1.59091	non_RBP			0	0	No		0
Sc	P18852	GBG_YEAST	Guanine nucleotide-binding protein subunit gamma	3.2	0	0.7	0	1.59091	non_RBP			0	0	No		0
Sc	P19956	RM44_YEAST	54S ribosomal protein L44, mitochondrial	3.2	0	0.7	2	3.59091	non_RBP			0	0	Yes	IPR019716	0
Sc	P20676	NUP1_YEAST	Nucleoporin NUP1	3.2	0	0.7	0	1.59091	non_RBP			0	0	No		0.465
Sc	P21826	MLS2_YEAST	Malate synthase 2	3.2	0	0.7	0	1.59091	non_RBP			0	0	No		0
Sc	P23594	PP2A1_YEAST	Serine/threonine-protein phosphatase PP2A-1 catalytic subunit	3.2	0	0.7	0	1.59091	non_RBP			0	0	No		0.214
Sc	P23748	MPIP_YEAST	M-phase inducer phosphatase	3.2	0	0.7	0	1.59091	non_RBP			0	0	No		0.309
Sc	P23900	FPS1_YEAST	Glycerol uptake/efflux facilitator protein	3.2	0	0.7	0	1.59091	non_RBP			0	0	No		0.348
Sc	P25344	STE50_YEAST	Protein STE50	3.2	0	0.7	0	1.59091	non_RBP			0	0	No		0.289
Sc	P25351	YCR3_YEAST	Uncharacterized membrane protein YCR023C	3.2	0	0.7	0	1.59091	non_RBP			0	0	No		0.067
Sc	P25357	SNT1_YEAST	Probable DNA-binding protein SNT1	3.2	0	0.7	0	1.59091	non_RBP			0	0	No		0.336
Sc	P25360	PHO87_YEAST	Inorganic phosphate transporter PHO87	3.2	0	0.7	0	1.59091	non_RBP			0	0	No		0.062
Sc	P25604	STP22_YEAST	Suppressor protein STP22 of temperature-sensitive alpha-factor receptor and arginine permease	3.2	0	0.7	0	1.59091	non_RBP			0	0	No		0.169
Sc	P25608	YCZ2_YEAST	Uncharacterized protein YCR102C	3.2	0	0.7	0	1.59091	non_RBP			0	0	No		0
Sc	P25657	YCY9_YEAST	Uncharacterized protein YCR099C	3.2	0	0.7	0	1.59091	non_RBP			0	0	No		0
Sc	P26370	UGA3_YEAST	Transcriptional activator protein UGA3	3.2	0	0.7	0	1.59091	non_RBP			0	0	No		0
Sc	P27515	URK1_YEAST	Uridine kinase	3.2	0	0.7	0	1.59091	non_RBP			0	0	No		0
Sc	P29461	PTP2_YEAST	Tyrosine-protein phosphatase 2	3.2	0	0.7	0	1.59091	non_RBP			0	0	No		0.091
Sc	P31244	RAD16_YEAST	DNA repair protein RAD16	3.2	0	0.7	8	9.59091	non_RBP		IPR001650 [1];IPR014001 [1]	2	0.450633	No		0.178
Sc	P32333	MOT1_YEAST	TATA-binding protein-associated factor MOT1	3.2	0	0.7	8	9.59091	non_RBP		IPR001650 [1];IPR014001 [1]	2	0.186931	No		0.043
Sc	P32334	MSB2_YEAST	Signaling mucin MSB2	3.2	0	0.7	0	1.59091	non_RBP			0	0	No		0.214
Sc	P32432	SFP1_YEAST	Transcription factor SFP1	3.2	0	0.7	0	1.59091	non_RBP			0	0	No		0.22
Sc	P32564	SCM4_YEAST	Protein SCM4	3.2	0	0.7	0	1.59091	non_RBP			0	0	No	NA	0.118
Sc	P32566	SMI1_YEAST	Cell wall assembly regulator SMI1	3.2	0	0.7	0	1.59091	non_RBP			0	0	No		0.323
Sc	P32660	ATC5_YEAST	Phospholipid-transporting ATPase DNF1	3.2	0	0.7	0	1.59091	non_RBP			0	0	No		0.06
Sc	P32795	YME1_YEAST	Mitochondrial inner membrane i-AAA protease supercomplex subunit YME1	3.2	0	0.7	1	2.59091	non_RBP		IPR003959 [1]	1	0.174029	No		0.096
Sc	P32858	AIM26_YEAST	Altered inheritance of mitochondria protein 26, mitochondrial	3.2	0	0.7	0	1.59091	non_RBP			0	0	No	NA	0
Sc	P32917	STE5_YEAST	Protein STE5	3.2	0	0.7	0	1.59091	non_RBP			0	0	No		0.179
Sc	P33301	XRS2_YEAST	DNA repair protein XRS2	3.2	0	0.7	2	3.59091	non_RBP		IPR000253 [1]	1	0.12178	No		0.088
Sc	P33310	MDL1_YEAST	ATP-dependent permease MDL1, mitochondrial	3.2	0	0.7	0	1.59091	non_RBP			0	0	No		0
Sc	P33413	DUR3_YEAST	Urea active transporter	3.2	0	0.7	0	1.59091	non_RBP			0	0	No		0.027
Sc	P33754	SEC66_YEAST	Translocation protein SEC66	3.2	0	0.7	0	1.59091	non_RBP			0	0	No		0
Sc	P34077	NIC96_YEAST	Nucleoporin NIC96	3.2	0	0.7	0	1.59091	non_RBP			0	0	No		0
Sc	P35196	RER2_YEAST	Dehydrodolichyl diphosphate synthase complex subunit RER2	3.2	0	0.7	0	1.59091	non_RBP			0	0	No		0
Sc	P36000	AP1B1_YEAST	AP-1 complex subunit beta-1	3.2	0	0.7	0	1.59091	non_RBP			0	0	No		0
Sc	P36004	KKQ8_YEAST	Probable serine/threonine-protein kinase KKQ8	3.2	0	0.7	0	1.59091	non_RBP			0	0	No		0.282
Sc	P36027	MID2_YEAST	Cell wall integrity sensor MID2	3.2	0	0.7	0	1.59091	non_RBP			0	0	No		0.263
Sc	P36122	BCH2_YEAST	Protein BCH2	3.2	0	0.7	0	1.59091	non_RBP			0	0	No		0.041
Sc	P36124	SET3_YEAST	SET domain-containing protein 3	3.2	0	0.7	2	3.59091	non_RBP		IPR001965 [1];IPR019787 [1]	1	0.0665779	No		0.281
Sc	P36142	TM184_YEAST	Transmembrane protein 184 homolog YKR051W	3.2	0	0.7	0	1.59091	non_RBP			0	0	No		0
Sc	P36143	GLG1_YEAST	Glycogenin-1	3.2	0	0.7	0	1.59091	non_RBP			0	0	No		0.404
Sc	P38179	ALG3_YEAST	Dol-P-Man:Man(5)GlcNAc(2)-PP-Dol alpha-1,3-mannosyltransferase	3.2	0	0.7	0	1.59091	non_RBP			0	0	No		0
Sc	P38232	REG2_YEAST	Protein REG2	3.2	0	0.7	0	1.59091	non_RBP			0	0	No		0.062
Sc	P38262	SIF2_YEAST	SIR4-interacting protein SIF2	3.2	0	0.7	4	5.59091	non_RBP		IPR001680 [4]	4	0.392523	No		0.069
Sc	P38277	YBY8_YEAST	Uncharacterized protein YBR138C	3.2	0	0.7	0	1.59091	non_RBP			0	0	No	NA	0.097
Sc	P38284	ICS2_YEAST	Increased copper sensitivity protein 2	3.2	0	0.7	0	1.59091	non_RBP			0	0	No	NA	0.365
Sc	P38289	EXO5_YEAST	Exonuclease V, mitochondrial	3.2	0	0.7	0	1.59091	non_RBP			0	0	No		0
Sc	P38298	YPC1_YEAST	Alkaline ceramidase YPC1	3.2	0	0.7	0	1.59091	non_RBP			0	0	No		0
Sc	P38301	GDT1_YEAST	GCR1-dependent translation factor 1	3.2	0	0.7	0	1.59091	non_RBP			0	0	No		0
Sc	P38355	YB8B_YEAST	Uncharacterized transporter YBR287W	3.2	0	0.7	0	1.59091	non_RBP			0	0	No		0
Sc	P38622	RCK1_YEAST	Serine/threonine-protein kinase RCK1	3.2	0	0.7	0	1.59091	non_RBP			0	0	No		0
Sc	P38634	SIC1_YEAST	Protein SIC1	3.2	0	0.7	0	1.59091	non_RBP			0	0	No	NA	0.313
Sc	P38636	ATX1_YEAST	Metal homeostasis factor ATX1	3.2	0	0.7	0	1.59091	non_RBP			0	0	No		0
Sc	P38735	VMR1_YEAST	ABC transporter ATP-binding protein/permease VMR1	3.2	0	0.7	0	1.59091	non_RBP			0	0	No		0
Sc	P38759	VPS29_YEAST	Vacuolar protein sorting-associated protein 29	3.2	0	0.7	0	1.59091	non_RBP			0	0	No		0.248
Sc	P38763	YHI2_YEAST	Uncharacterized protein YHR022C	3.2	0	0.7	0	1.59091	non_RBP			0	0	No		0
Sc	P38770	BRL1_YEAST	Nucleus export protein BRL1	3.2	0	0.7	0	1.59091	non_RBP			0	0	No		0.263
Sc	P38774	DOG1_YEAST	2-deoxyglucose-6-phosphate phosphatase 1	3.2	0	0.7	0	1.59091	non_RBP			0	0	No		0
Sc	P38836	ECM14_YEAST	Putative metallocarboxypeptidase ECM14	3.2	0	0.7	0	1.59091	non_RBP			0	0	No		0
Sc	P38842	YHU0_YEAST	UPF0641 membrane protein YHR140W	3.2	0	0.7	0	1.59091	non_RBP			0	0	No		0
Sc	P38860	MTG2_YEAST	GTPase MTG2, mitochondrial	3.2	0	0.7	12	13.5909	non_RBP		IPR006073 [1];IPR031167 [1]	1	0.333977	Yes	IPR014100;IPR045086	0
Sc	P38878	LNP_YEAST	Endoplasmic reticulum junction formation protein lunapark	3.2	0	0.7	0	1.59091	non_RBP			0	0	No		0.076
Sc	P38988	GGC1_YEAST	Mitochondrial GTP/GDP carrier protein 1	3.2	0	0.7	0	1.59091	non_RBP			0	0	No		0
Sc	P39014	MET30_YEAST	F-box protein MET30	3.2	0	0.7	4	5.59091	non_RBP		IPR001680 [1];IPR020472 [3]	1	0.464062	No		0.188
Sc	P39113	CAT8_YEAST	Regulatory protein CAT8	3.2	0	0.7	0	1.59091	non_RBP			0	0	No		0.197
Sc	P39518	LCF2_YEAST	Long-chain-fatty-acid--CoA ligase 2	3.2	0	0.7	0	1.59091	non_RBP			0	0	No		0
Sc	P39521	FHL1_YEAST	Pre-rRNA-processing protein FHL1	3.2	0	0.7	2	3.59091	non_RBP		IPR000253 [1]	1	0.0897436	No		0.456
Sc	P39525	CEM1_YEAST	3-oxoacyl-[acyl-carrier-protein] synthase homolog	3.2	0	0.7	0	1.59091	non_RBP			0	0	No		0
Sc	P39970	ACA1_YEAST	ATF/CREB activator 1	3.2	0	0.7	0	1.59091	non_RBP			0	0	No		0
Sc	P39991	YEC5_YEAST	Uncharacterized protein YEL025C	3.2	0	0.7	0	1.59091	non_RBP			0	0	No		0
Sc	P40012	PPOX_YEAST	Protoporphyrinogen oxidase	3.2	0	0.7	0	1.59091	non_RBP			0	0	No		0
Sc	P40021	ZRG8_YEAST	Zinc-regulated protein 8	3.2	0	0.7	0	1.59091	non_RBP			0	0	No	NA	0.473
Sc	P40035	PIC2_YEAST	Mitochondrial phosphate carrier protein 2	3.2	0	0.7	0	1.59091	non_RBP			0	0	No		0
Sc	P40041	VHR2_YEAST	Transcription factor VHR2	3.2	0	0.7	0	1.59091	non_RBP			0	0	No		0.273
Sc	P40048	PTP3_YEAST	Tyrosine-protein phosphatase 3	3.2	0	0.7	0	1.59091	non_RBP			0	0	No		0.134
Sc	P40060	IES5_YEAST	Ino eighty subunit 5	3.2	0	0.7	0	1.59091	non_RBP			0	0	No		0
Sc	P40154	IES2_YEAST	Ino eighty subunit 2	3.2	0	0.7	0	1.59091	non_RBP			0	0	No		0.922
Sc	P40164	PP4R3_YEAST	Serine/threonine-protein phosphatase 4 regulatory subunit 3	3.2	0	0.7	0	1.59091	non_RBP			0	0	No		0.054
Sc	P40355	YJ31_YEAST	Uncharacterized protein YJR061W	3.2	0	0.7	0	1.59091	non_RBP			0	0	No		0
Sc	P40366	DLS1_YEAST	Protein DLS1	3.2	0	0.7	0	1.59091	non_RBP			0	0	No		0
Sc	P40448	YIQ3_YEAST	Uncharacterized protein YIL163C	3.2	0	0.7	0	1.59091	non_RBP			0	0	No	NA	0
Sc	P40468	TAO3_YEAST	Cell morphogenesis protein PAG1	3.2	0	0.7	0	1.59091	non_RBP			0	0	No		0.021
Sc	P40480	HOS4_YEAST	Protein HOS4	3.2	0	0.7	0	1.59091	non_RBP			0	0	No		0.416
Sc	P40485	SLM1_YEAST	Phosphatidylinositol 4,5-bisphosphate-binding protein SLM1	3.2	0	0.7	0	1.59091	non_RBP			0	0	No		0.259
Sc	P40533	TED1_YEAST	Protein TED1	3.2	0	0.7	0	1.59091	non_RBP			0	0	No		0
Sc	P40574	YAP5_YEAST	AP-1-like transcription factor YAP5	3.2	0	0.7	0	1.59091	non_RBP			0	0	No		0.18
Sc	P40962	RTS2_YEAST	Zinc finger protein RTS2	3.2	0	0.7	6	7.59091	non_RBP		IPR003604 [1];IPR019447 [1];IPR022755 [1]	2	0.681034	No		0.181
Sc	P41806	VMA21_YEAST	Vacuolar ATPase assembly integral membrane protein VMA21	3.2	0	0.7	0	1.59091	non_RBP			0	0	No		0
Sc	P41930	SSU1_YEAST	Sulfite efflux pump SSU1	3.2	0	0.7	0	1.59091	non_RBP			0	0	No		0
Sc	P42940	ETFB_YEAST	Probable electron transfer flavoprotein subunit beta	3.2	0	0.7	0	1.59091	non_RBP			0	0	No		0
Sc	P43565	RIM15_YEAST	Serine/threonine-protein kinase RIM15	3.2	0	0.7	0	1.59091	non_RBP			0	0	No		0.218
Sc	P43579	IES1_YEAST	Ino eighty subunit 1	3.2	0	0.7	0	1.59091	non_RBP			0	0	No		0.316
Sc	P46678	TFC5_YEAST	Transcription factor TFIIIB component B''	3.2	0	0.7	2	3.59091	non_RBP		IPR039467 [1]	1	0.138047	No		0.473
Sc	P46950	SNG1_YEAST	Nitrosoguanidine resistance protein SNG1	3.2	0	0.7	0	1.59091	non_RBP			0	0	No		0.135
Sc	P46964	OST2_YEAST	Dolichyl-diphosphooligosaccharide--protein glycosyltransferase subunit OST2	3.2	0	0.7	0	1.59091	non_RBP			0	0	No		0
Sc	P46971	PMT4_YEAST	Dolichyl-phosphate-mannose--protein mannosyltransferase 4	3.2	0	0.7	0	1.59091	non_RBP			0	0	No		0.031
Sc	P46974	RSF2_YEAST	Respiration factor 2	3.2	0	0.7	0	1.59091	non_RBP			0	0	No		0.112
Sc	P47007	MRX5_YEAST	MIOREX complex component 5	3.2	0	0.7	0	1.59091	non_RBP			0	0	No	NA	0
Sc	P47040	BTN1_YEAST	Protein BTN1	3.2	0	0.7	0	1.59091	non_RBP			0	0	No		0
Sc	P47122	GPN1_YEAST	GPN-loop GTPase 1	3.2	0	0.7	5	6.59091	non_RBP			0	0	Yes	IPR004130;IPR030230	0.104
Sc	P47126	YJ49_YEAST	Uncharacterized protein YJR079W	3.2	0	0.7	0	1.59091	non_RBP			0	0	No	NA	0
Sc	P47142	VPS25_YEAST	Vacuolar protein-sorting-associated protein 25	3.2	0	0.7	0	1.59091	non_RBP			0	0	No		0
Sc	P48353	HLJ1_YEAST	Protein HLJ1	3.2	0	0.7	0	1.59091	non_RBP			0	0	No		0.196
Sc	P48439	OST3_YEAST	Dolichyl-diphosphooligosaccharide--protein glycosyltransferase subunit 3	3.2	0	0.7	0	1.59091	non_RBP			0	0	No		0
Sc	P48558	BXI1_YEAST	Bax inhibitor 1	3.2	0	0.7	0	1.59091	non_RBP			0	0	No		0
Sc	P48559	YPT11_YEAST	GTP-binding protein YPT11	3.2	0	0.7	0	1.59091	non_RBP			0	0	No		0.082
Sc	P48837	NUP57_YEAST	Nucleoporin NUP57	3.2	0	0.7	0	1.59091	non_RBP			0	0	No		0.482
Sc	P49956	CTF18_YEAST	Chromosome transmission fidelity protein 18	3.2	0	0.7	1	2.59091	non_RBP		IPR003959 [1]	1	0.103914	No		0
Sc	P50091	PEX21_YEAST	Peroxisomal membrane protein PEX21	3.2	0	0.7	0	1.59091	non_RBP			0	0	No	NA	0
Sc	P50112	KNH1_YEAST	Cell wall synthesis protein KNH1	3.2	0	0.7	0	1.59091	non_RBP			0	0	No		0
Sc	P52892	ALAT_YEAST	Probable alanine aminotransferase	3.2	0	0.7	0	1.59091	non_RBP			0	0	No		0
Sc	P52893	ALAM_YEAST	Probable alanine aminotransferase, mitochondrial	3.2	0	0.7	0	1.59091	non_RBP			0	0	No		0
Sc	P53009	SCY1_YEAST	Protein kinase-like protein SCY1	3.2	0	0.7	0	1.59091	non_RBP			0	0	No		0.173
Sc	P53044	UFD1_YEAST	Ubiquitin fusion degradation protein 1	3.2	0	0.7	0	1.59091	non_RBP			0	0	No		0.144
Sc	P53045	ERG25_YEAST	Methylsterol monooxygenase	3.2	0	0.7	0	1.59091	non_RBP			0	0	No		0.074
Sc	P53046	ROM1_YEAST	RHO1 GDP-GTP exchange protein 1	3.2	0	0.7	0	1.59091	non_RBP			0	0	No		0.13
Sc	P53060	RMR1_YEAST	Reduced meiotic recombination protein 1	3.2	0	0.7	0	1.59091	non_RBP			0	0	No		0
Sc	P53062	BRR6_YEAST	Nucleus export protein BRR6	3.2	0	0.7	0	1.59091	non_RBP			0	0	No		0
Sc	P53079	COG1_YEAST	Conserved oligomeric Golgi complex subunit 1	3.2	0	0.7	0	1.59091	non_RBP			0	0	No	NA	0
Sc	P53095	DSD1_YEAST	D-serine dehydratase	3.2	0	0.7	0	1.59091	non_RBP			0	0	No		0
Sc	P53115	INO80_YEAST	Chromatin-remodeling ATPase INO80	3.2	0	0.7	10	11.5909	non_RBP		IPR001650 [1];IPR014001 [1];IPR020838 [1]	3	0.335796	No		0.181
Sc	P53170	PDK2_YEAST	[Pyruvate dehydrogenase (acetyl-transferring)] kinase 2, mitochondrial	3.2	0	0.7	0	1.59091	non_RBP			0	0	No		0
Sc	P53194	BRP1_YEAST	Uncharacterized protein BRP1	3.2	0	0.7	0	1.59091	non_RBP			0	0	No	NA	0
Sc	P53223	CAX4_YEAST	Dolichyldiphosphatase	3.2	0	0.7	0	1.59091	non_RBP			0	0	No		0
Sc	P53224	ORM1_YEAST	Protein ORM1	3.2	0	0.7	0	1.59091	non_RBP			0	0	No		0.257
Sc	P53230	TAM41_YEAST	Phosphatidate cytidylyltransferase, mitochondrial	3.2	0	0.7	0	1.59091	non_RBP			0	0	No		0
Sc	P53287	YG3N_YEAST	Uncharacterized protein YGR151C	3.2	0	0.7	0	1.59091	non_RBP			0	0	No	NA	0
Sc	P53390	MEP3_YEAST	Ammonium transporter MEP3	3.2	0	0.7	0	1.59091	non_RBP			0	0	No		0.086
Sc	P53630	BIOD_YEAST	Dethiobiotin synthetase	3.2	0	0.7	0	1.59091	non_RBP			0	0	No		0
Sc	P53719	YN87_YEAST	Uncharacterized protein YNR014W	3.2	0	0.7	0	1.59091	non_RBP			0	0	No		0.542
Sc	P53749	YN92_YEAST	Uncharacterized transcriptional regulatory protein YNR063W	3.2	0	0.7	0	1.59091	non_RBP			0	0	No		0
Sc	P53853	VPS75_YEAST	Vacuolar protein sorting-associated protein 75	3.2	0	0.7	0	1.59091	non_RBP			0	0	No		0.159
Sc	P53857	YNX4_YEAST	Uncharacterized globin-like protein YNL234W	3.2	0	0.7	0	1.59091	non_RBP			0	0	No		0.277
Sc	P53898	NSG2_YEAST	Protein NSG2	3.2	0	0.7	0	1.59091	non_RBP			0	0	No		0
Sc	P53910	YNO0_YEAST	Uncharacterized protein YNL140C	3.2	0	0.7	0	1.59091	non_RBP			0	0	No	NA	0
Sc	P53932	YNJ5_YEAST	Uncharacterized transporter YNL095C	3.2	0	0.7	0	1.59091	non_RBP			0	0	No		0.19
Sc	P53946	ARP5_YEAST	Actin-related protein 5	3.2	0	0.7	0	1.59091	non_RBP			0	0	No		0.036
Sc	P53964	YND3_YEAST	Uncharacterized membrane protein YNL033W	3.2	0	0.7	0	1.59091	non_RBP			0	0	No	NA	0
Sc	P53965	SIW14_YEAST	Inositol phosphatase SIW14	3.2	0	0.7	0	1.59091	non_RBP			0	0	No		0.071
Sc	P53973	HDA1_YEAST	Histone deacetylase HDA1	3.2	0	0.7	0	1.59091	non_RBP			0	0	No		0.051
Sc	P53975	YNB9_YEAST	Uncharacterized membrane protein YNL019C	3.2	0	0.7	0	1.59091	non_RBP			0	0	No	NA	0
Sc	P80235	CACM_YEAST	Putative mitochondrial carnitine O-acetyltransferase	3.2	0	0.7	0	1.59091	non_RBP			0	0	No		0
Sc	Q02795	OSTD_YEAST	Dolichyl-diphosphooligosaccharide--protein glycosyltransferase subunit SWP1	3.2	0	0.7	0	1.59091	non_RBP			0	0	No		0
Sc	Q02890	PNG1_YEAST	Peptide-N(4)-(N-acetyl-beta-glucosaminyl)asparagine amidase	3.2	0	0.7	0	1.59091	non_RBP			0	0	No		0.107
Sc	Q03148	SNZ1_YEAST	Pyridoxal 5'-phosphate synthase subunit SNZ1	3.2	0	0.7	0	1.59091	non_RBP			0	0	No		0
Sc	Q03213	HOT1_YEAST	High-osmolarity-induced transcription protein 1	3.2	0	0.7	0	1.59091	non_RBP			0	0	No		0.342
Sc	Q03648	YM59_YEAST	Uncharacterized protein YMR209C	3.2	0	0.7	0	1.59091	non_RBP			0	0	No		0
Sc	Q03655	GAS3_YEAST	Probable 1,3-beta-glucanosyltransferase GAS3	3.2	0	0.7	0	1.59091	non_RBP			0	0	No		0.073
Sc	Q03694	INP1_YEAST	Inheritance of peroxisomes protein 1	3.2	0	0.7	0	1.59091	non_RBP			0	0	No		0.267
Sc	Q03697	YMD8_YEAST	Putative nucleotide-sugar transporter YMD8	3.2	0	0.7	0	1.59091	non_RBP			0	0	No		0
Sc	Q03723	OST6_YEAST	Dolichyl-diphosphooligosaccharide--protein glycosyltransferase subunit OST6	3.2	0	0.7	0	1.59091	non_RBP			0	0	No		0
Sc	Q03796	TPP1_YEAST	Polynucleotide 3'-phosphatase	3.2	0	0.7	0	1.59091	non_RBP			0	0	No		0
Sc	Q03860	TVP15_YEAST	Golgi apparatus membrane protein TVP15	3.2	0	0.7	0	1.59091	non_RBP			0	0	No		0
Sc	Q03898	FIN1_YEAST	Filament protein FIN1	3.2	0	0.7	0	1.59091	non_RBP			0	0	No		0
Sc	Q03942	RKM2_YEAST	Ribosomal lysine N-methyltransferase 2	3.2	0	0.7	0	1.59091	non_RBP			0	0	No		0
Sc	Q03981	CSN9_YEAST	COP9 signalosome complex subunit 9	3.2	0	0.7	0	1.59091	non_RBP			0	0	No		0
Sc	Q04093	YD444_YEAST	Putative lipase YDR444W	3.2	0	0.7	0	1.59091	non_RBP			0	0	No		0.154
Sc	Q04121	NHX1_YEAST	Endosomal/prevacuolar sodium/hydrogen exchanger	3.2	0	0.7	0	1.59091	non_RBP			0	0	No		0.073
Sc	Q04170	YD391_YEAST	Uncharacterized protein YDR391C	3.2	0	0.7	0	1.59091	non_RBP			0	0	No	NA	0
Sc	Q04368	CSI1_YEAST	Cop9 signalosome-interactor 1	3.2	0	0.7	0	1.59091	non_RBP			0	0	No	NA	0
Sc	Q04458	HFD1_YEAST	Fatty aldehyde dehydrogenase HFD1	3.2	0	0.7	1	2.59091	non_RBP		IPR015590 [1]	1	0.793233	No		0
Sc	Q04964	SML1_YEAST	Ribonucleotide reductase inhibitor protein SML1	3.2	0	0.7	0	1.59091	non_RBP			0	0	No	NA	0.192
Sc	Q05515	SVF1_YEAST	Survival factor 1	3.2	0	0.7	0	1.59091	non_RBP			0	0	No		0.181
Sc	Q05635	RNH2B_YEAST	Ribonuclease H2 subunit B	3.2	0	0.7	4	5.59091	non_RBP		IPR019024 [1]	1	0.34	Yes	IPR040456	0.057
Sc	Q05809	COA4_YEAST	Cytochrome oxidase assembly factor 4	3.2	0	0.7	0	1.59091	non_RBP			0	0	No		0
Sc	Q05924	DCR2_YEAST	Phosphatase DCR2	3.2	0	0.7	0	1.59091	non_RBP			0	0	No		0
Sc	Q05926	GLRX8_YEAST	Glutaredoxin-8	3.2	0	0.7	0	1.59091	non_RBP			0	0	No		0
Sc	Q06070	YL407_YEAST	Uncharacterized protein YLR407W	3.2	0	0.7	0	1.59091	non_RBP			0	0	No		0.114
Sc	Q06107	YP114_YEAST	Uncharacterized TLC domain-containing protein YPR114W	3.2	0	0.7	0	1.59091	non_RBP			0	0	No		0
Sc	Q06116	YP117_YEAST	Uncharacterized protein YPR117W	3.2	0	0.7	0	1.59091	non_RBP			0	0	No		0.024
Sc	Q06143	DIC1_YEAST	Mitochondrial dicarboxylate transporter	3.2	0	0.7	0	1.59091	non_RBP			0	0	No		0
Sc	Q06200	ECM7_YEAST	Protein ECM7	3.2	0	0.7	0	1.59091	non_RBP			0	0	No		0.185
Sc	Q06245	SEC10_YEAST	Exocyst complex component SEC10	3.2	0	0.7	0	1.59091	non_RBP			0	0	No		0
Sc	Q06541	ARV1_YEAST	Protein ARV1	3.2	0	0.7	0	1.59091	non_RBP			0	0	No		0
Sc	Q06676	YFT2_YEAST	FIT family protein YFT2	3.2	0	0.7	0	1.59091	non_RBP			0	0	No		0
Sc	Q06696	VPS36_YEAST	Vacuolar protein-sorting-associated protein 36	3.2	0	0.7	6	7.59091	non_RBP		IPR001876 [2]	2	0.10424	No		0
Sc	Q07500	NDH2_YEAST	External NADH-ubiquinone oxidoreductase 2, mitochondrial	3.2	0	0.7	0	1.59091	non_RBP			0	0	No		0
Sc	Q07794	RT109_YEAST	Histone acetyltransferase RTT109	3.2	0	0.7	0	1.59091	non_RBP			0	0	No		0
Sc	Q07951	POC3_YEAST	Proteasome chaperone 3	3.2	0	0.7	0	1.59091	non_RBP			0	0	No		0
Sc	Q07967	YL030_YEAST	Putative uncharacterized protein YLR030W	3.2	0	0.7	0	1.59091	non_RBP			0	0	No	NA	0.103
Sc	Q08023	FMP25_YEAST	Protein FMP25, mitochondrial	3.2	0	0.7	0	1.59091	non_RBP			0	0	No		0
Sc	Q08157	YOL19_YEAST	Uncharacterized membrane protein YOL019W	3.2	0	0.7	0	1.59091	non_RBP			0	0	No		0.116
Sc	Q08193	GAS5_YEAST	1,3-beta-glucanosyltransferase GAS5	3.2	0	0.7	0	1.59091	non_RBP			0	0	No		0.165
Sc	Q08422	TMC1_YEAST	AN1-type zinc finger protein TMC1	3.2	0	0.7	0	1.59091	non_RBP			0	0	No		0.547
Sc	Q08457	SLD7_YEAST	Mitochondrial morphogenesis protein SLD7	3.2	0	0.7	0	1.59091	non_RBP			0	0	No		0
Sc	Q08693	TRE2_YEAST	Putative zinc metalloprotease TRE2	3.2	0	0.7	0	1.59091	non_RBP			0	0	No		0.082
Sc	Q08754	BUD7_YEAST	Bud site selection protein 7	3.2	0	0.7	0	1.59091	non_RBP			0	0	No		0
Sc	Q08930	YP191_YEAST	Ubiquitin carboxyl-terminal hydrolase MIY1	3.2	0	0.7	0	1.59091	non_RBP			0	0	No		0.122
Sc	Q08966	PCL8_YEAST	PHO85 cyclin-8	3.2	0	0.7	0	1.59091	non_RBP			0	0	No		0.169
Sc	Q08986	SAM3_YEAST	S-adenosylmethionine permease SAM3	3.2	0	0.7	0	1.59091	non_RBP			0	0	No		0.053
Sc	Q12084	DAS2_YEAST	Putative uridine kinase DAS2	3.2	0	0.7	0	1.59091	non_RBP			0	0	No		0
Sc	Q12140	BSC1_YEAST	Bypass of stop codon protein 1	3.2	0	0.7	0	1.59091	non_RBP			0	0	No		0.415
Sc	Q12152	YP150_YEAST	Putative serine/threonine-protein kinase YPL150W	3.2	0	0.7	0	1.59091	non_RBP			0	0	No		0.11
Sc	Q12185	YD018_YEAST	Uncharacterized acyltransferase YDR018C	3.2	0	0.7	0	1.59091	non_RBP			0	0	No		0
Sc	Q12192	RFM1_YEAST	Repression factor of MSEs protein 1	3.2	0	0.7	0	1.59091	non_RBP			0	0	No	NA	0.361
Sc	Q12219	YORA4_YEAST	Uncharacterized protein YOR114W	3.2	0	0.7	0	1.59091	non_RBP			0	0	No	NA	0
Sc	Q12245	POC4_YEAST	Proteasome chaperone 4	3.2	0	0.7	0	1.59091	non_RBP			0	0	No		0
Sc	Q12256	TPO4_YEAST	Polyamine transporter 4	3.2	0	0.7	0	1.59091	non_RBP			0	0	No		0.225
Sc	Q12280	IQG1_YEAST	Ras GTPase-activating-like protein IQG1	3.2	0	0.7	1	2.59091	non_RBP		IPR001715 [1]	1	0.0762542	No		0
Sc	Q12345	IES3_YEAST	Ino eighty subunit 3	3.2	0	0.7	0	1.59091	non_RBP			0	0	No	NA	0.168
Sc	Q12408	NPC2_YEAST	Phosphatidylglycerol/phosphatidylinositol transfer protein	3.2	0	0.7	0	1.59091	non_RBP			0	0	No		0
Sc	Q12438	GLRX6_YEAST	Monothiol glutaredoxin-6	3.2	0	0.7	0	1.59091	non_RBP			0	0	No		0
Sc	Q12468	CSN5_YEAST	COP9 signalosome complex subunit 5	3.2	0	0.7	0	1.59091	non_RBP			0	0	No		0.114
Sc	Q12505	SKS1_YEAST	Serine/threonine-protein kinase SKS1	3.2	0	0.7	0	1.59091	non_RBP			0	0	No		0.127
Sc	Q3E827	LSO1_YEAST	Protein LSO1	3.2	0	0.7	0	1.59091	non_RBP			0	0	No	NA	0.785
Sc	Q3E846	COA6_YEAST	Cytochrome c oxidase assembly factor 6	3.2	0	0.7	0	1.59091	non_RBP			0	0	No		0.212
Sc	Q6Q5X2	YD34B_YEAST	Cysteine-rich and transmembrane domain-containing protein YDR034W-B	3.2	0	0.7	0	1.59091	non_RBP			0	0	No		0.549
Sc	Q92316	OST5_YEAST	Dolichyl-diphosphooligosaccharide--protein glycosyltransferase subunit OST5	3.2	0	0.7	0	1.59091	non_RBP			0	0	No		0
Sc	Q96VH3	YC021_YEAST	Putative uncharacterized protein YCL021W-A	3.2	0	0.7	0	1.59091	non_RBP			0	0	No	NA	0
Sc	Q99188	RGS2_YEAST	Regulator of G-protein signaling 2	3.2	0	0.7	0	1.59091	non_RBP			0	0	No		0.168
Sc	Q99220	OS9_YEAST	Protein OS-9 homolog	3.2	0	0.7	0	1.59091	non_RBP			0	0	No		0.061
Sc	Q99380	OST4_YEAST	Dolichyl-diphosphooligosaccharide--protein glycosyltransferase subunit OST4	3.2	0	0.7	0	1.59091	non_RBP			0	0	No		0
Sc	Q9P305	IGO2_YEAST	mRNA stability protein IGO2	3.2	0	0.7	0	1.59091	non_RBP			0	0	No		0.588
Sc	Q9ZZW3	Q0143_YEAST	Putative uncharacterized protein Q0143, mitochondrial	3.2	0	0.7	0	1.59091	non_RBP			0	0	No	NA	0
Sc	Q9ZZX9	Q0010_YEAST	Putative uncharacterized protein Q0010, mitochondrial	3.2	0	0.7	0	1.59091	non_RBP			0	0	No	NA	0
Sc	Q07992	BUD28_YEAST	Putative uncharacterized protein BUD28	3.2	0	0.7	0	1.59091	non_RBP			0	0	No	NA	0
Sc	P53206	MCY1_YEAST	Putative mitochondrial cysteine synthase	3.2	0	0.7	0	1.59091	non_RBP			0	0	No		0
Sc	P25563	YCC3_YEAST	Putative uncharacterized protein YCL023C	3.2	0	0.7	0	1.59091	non_RBP			0	0	No	NA	0
Sc	A0A023PZE6	YD048_YEAST	Putative uncharacterized membrane protein YDR048C	3.2	0	0.7	0	1.59091	non_RBP			0	0	No	NA	0
Sc	Q12147	YDL26_YEAST	Putative uncharacterized protein YDL026W	3.2	0	0.7	0	1.59091	non_RBP			0	0	No	NA	0
Sc	P0CL27	YER90_YEAST	Putative uncharacterized protein YER190C-A	3.2	0	0.7	0	1.59091	non_RBP			0	0	No	NA	0.351
Sc	P36089	YKG6_YEAST	Putative uncharacterized protein YKL066W	3.2	0	0.7	0	1.59091	non_RBP			0	0	No	NA	0
Sc	O13553	YL317_YEAST	Putative uncharacterized protein YLR317W	3.2	0	0.7	0	1.59091	non_RBP			0	0	No	NA	0
Sc	P53936	YNI9_YEAST	Putative uncharacterized protein YNL089C	3.2	0	0.7	0	1.59091	non_RBP			0	0	No	NA	0
Sc	O13548	YP099_YEAST	Putative uncharacterized protein YPR099C	3.2	0	0.7	0	1.59091	non_RBP			0	0	No	NA	0
Sc	P29589	AHT1_YEAST	Hexose transport activator protein	3	0	0.7	0	1.59091	non_RBP			0	0	No	NA	0.11
Sc	Q12240	YD215_YEAST	Uncharacterized protein YDR215C	3	0	0.7	0	1.59091	non_RBP			0	0	No	NA	0.175
Sc	Q3E771	YL285_YEAST	Uncharacterized protein YLR285C-A	3	0	0.7	0	1.59091	non_RBP			0	0	No	NA	0
Sc	A0A023PXH5	YB26B_YEAST	Putative uncharacterized protein YBR126W-B	3	0	0.7	0	1.59091	non_RBP			0	0	No	NA	0.553
Sc	P25571	YCE1_YEAST	Putative uncharacterized protein YCL041C	3	0	0.7	0	1.59091	non_RBP			0	0	No	NA	0
Sc	P47132	YJ57_YEAST	Putative uncharacterized protein YJR087W	3	0	0.7	0	1.59091	non_RBP			0	0	No	NA	0
Sc	Q12327	YL124_YEAST	Putative uncharacterized protein YLR124W	3	0	0.7	0	1.59091	non_RBP			0	0	No	NA	0
Sc	O13521	YP035_YEAST	Putative uncharacterized protein YPL035C	3	0	0.7	0	1.59091	non_RBP			0	0	No	NA	0
Sc	Q12264	YD023_YEAST	Putative uncharacterized protein YDL023C	2.8	0	0.6	0	1.36364	non_RBP			0	0	No	NA	0
Sc	D6VPM8	YAJ3_YEAST	Putative DUP240 protein YAR023C	2.7	0	0.6	0	1.36364	non_RBP			0	0	No		0
Sc	D6W196	CMC1_YEAST	Truncated non-functional calcium-binding mitochondrial carrier SAL1-1	2.7	0	0.6	0	1.36364	non_RBP			0	0	No		0
Sc	P00729	CBPY_YEAST	Carboxypeptidase Y	2.7	0	0.6	0	1.36364	non_RBP			0	0	No		0
Sc	P04817	CAN1_YEAST	Arginine permease CAN1	2.7	0	0.6	0	1.36364	non_RBP			0	0	No		0
Sc	P07250	IPMK_YEAST	Inositol polyphosphate multikinase	2.7	0	0.6	0	1.36364	non_RBP			0	0	No		0.096
Sc	P08466	NUC1_YEAST	Mitochondrial nuclease	2.7	0	0.6	2	3.36364	non_RBP			0	0	Yes	IPR040255	0
Sc	P0C5R9	RNK_YEAST	Uncharacterized protein YPR170W-B	2.7	0	0.6	0	1.36364	non_RBP			0	0	No		0
Sc	P0CD99	MPH2_YEAST	Alpha-glucosides permease MPH2	2.7	0	0.6	0	1.36364	non_RBP			0	0	No		0.036
Sc	P0CE00	MPH3_YEAST	Alpha-glucosides permease MPH3	2.7	0	0.6	0	1.36364	non_RBP			0	0	No		0.071
Sc	P0CF18	YM085_YEAST	Uncharacterized protein YMR085W	2.7	0	0.6	0	1.36364	non_RBP			0	0	No		0
Sc	P0CX99	YFG8_YEAST	UPF0479 membrane protein YFL068W	2.7	0	0.6	0	1.36364	non_RBP			0	0	No	NA	0
Sc	P13185	KIN1_YEAST	Serine/threonine protein kinase KIN1	2.7	0	0.6	0	1.36364	non_RBP			0	0	No		0.324
Sc	P14180	CHS2_YEAST	Chitin synthase 2	2.7	0	0.6	0	1.36364	non_RBP			0	0	No		0.153
Sc	P14306	CPYI_YEAST	Carboxypeptidase Y inhibitor	2.7	0	0.6	0	1.36364	non_RBP			0	0	No		0
Sc	P14693	SAM35_YEAST	Sorting assembly machinery 35 kDa subunit	2.7	0	0.6	0	1.36364	non_RBP			0	0	No		0
Sc	P18411	FUN14_YEAST	Protein FUN14	2.7	0	0.6	0	1.36364	non_RBP			0	0	No		0
Sc	P18544	ARGD_YEAST	Acetylornithine aminotransferase, mitochondrial	2.7	0	0.6	0	1.36364	non_RBP			0	0	No		0
Sc	P20048	SEC59_YEAST	Dolichol kinase	2.7	0	0.6	0	1.36364	non_RBP			0	0	No		0
Sc	P21192	ACE2_YEAST	Metallothionein expression activator	2.7	0	0.6	0	1.36364	non_RBP			0	0	No		0.17
Sc	P21374	ISY1_YEAST	Pre-mRNA-splicing factor ISY1	2.7	0	0.6	2	3.36364	non_RBP			0	0	Yes	IPR009360	0
Sc	P21957	OPI1_YEAST	Transcriptional repressor OPI1	2.7	0	0.6	0	1.36364	non_RBP			0	0	No		0.27
Sc	P22470	SAN1_YEAST	Protein SAN1	2.7	0	0.6	0	1.36364	non_RBP			0	0	No		0.546
Sc	P23642	VAN1_YEAST	Mannan polymerase I complex VAN1 subunit	2.7	0	0.6	0	1.36364	non_RBP			0	0	No		0.05
Sc	P24868	CG21_YEAST	G2/mitotic-specific cyclin-1	2.7	0	0.6	0	1.36364	non_RBP			0	0	No		0
Sc	P24871	CG24_YEAST	G2/mitotic-specific cyclin-4	2.7	0	0.6	0	1.36364	non_RBP			0	0	No		0
Sc	P25042	ROX1_YEAST	Repressor ROX1	2.7	0	0.6	0	1.36364	non_RBP			0	0	No		0.147
Sc	P25303	SCJ1_YEAST	DnaJ-related protein SCJ1	2.7	0	0.6	0	1.36364	non_RBP			0	0	No		0
Sc	P25361	YCT3_YEAST	Uncharacterized protein YCR043C	2.7	0	0.6	0	1.36364	non_RBP			0	0	No	NA	0
Sc	P25364	HCM1_YEAST	Forkhead transcription factor HCM1	2.7	0	0.6	0	1.36364	non_RBP			0	0	No		0.262
Sc	P25559	DCC1_YEAST	Sister chromatid cohesion protein DCC1	2.7	0	0.6	0	1.36364	non_RBP			0	0	No		0
Sc	P25587	LDB16_YEAST	Protein LDB16	2.7	0	0.6	0	1.36364	non_RBP			0	0	No	NA	0
Sc	P25616	CTO1_YEAST	Cold tolerance protein 1	2.7	0	0.6	0	1.36364	non_RBP			0	0	No		0
Sc	P25639	YCV1_YEAST	Uncharacterized membrane protein YCR061W	2.7	0	0.6	0	1.36364	non_RBP			0	0	No		0.094
Sc	P25846	MSH1_YEAST	DNA mismatch repair protein MSH1, mitochondrial	2.7	0	0.6	0	1.36364	non_RBP			0	0	No		0
Sc	P27514	PHO91_YEAST	Low-affinity phosphate transporter PHO91	2.7	0	0.6	0	1.36364	non_RBP			0	0	No		0.074
Sc	P28519	RAD14_YEAST	DNA repair protein RAD14	2.7	0	0.6	0	1.36364	non_RBP			0	0	No		0.073
Sc	P28627	IMP1_YEAST	Mitochondrial inner membrane protease subunit 1	2.7	0	0.6	0	1.36364	non_RBP			0	0	No		0
Sc	P30605	ITR1_YEAST	Myo-inositol transporter 1	2.7	0	0.6	0	1.36364	non_RBP			0	0	No		0.051
Sc	P31109	SNC1_YEAST	Synaptobrevin homolog 1	2.7	0	0.6	0	1.36364	non_RBP			0	0	No		0.256
Sc	P31380	FUN30_YEAST	ATP-dependent helicase FUN30	2.7	0	0.6	8	9.36364	non_RBP		IPR001650 [1];IPR014001 [1]	2	0.314766	No		0.254
Sc	P32047	MLF3_YEAST	Protein MLF3	2.7	0	0.6	0	1.36364	non_RBP			0	0	No	NA	0.407
Sc	P32330	DGR2_YEAST	2-deoxy-glucose resistant protein 2	2.7	0	0.6	3	4.36364	non_RBP		IPR001680 [3]	3	0.25939	No		0.101
Sc	P32375	ALN_YEAST	Allantoinase	2.7	0	0.6	0	1.36364	non_RBP			0	0	No		0
Sc	P32389	MET4_YEAST	Transcriptional activator of sulfur metabolism MET4	2.7	0	0.6	0	1.36364	non_RBP			0	0	No	NA	0.449
Sc	P32450	AUA1_YEAST	Ammonia regulation of amino acid uptake protein	2.7	0	0.6	0	1.36364	non_RBP			0	0	No	NA	0
Sc	P32488	ISF1_YEAST	Increasing suppression factor 1	2.7	0	0.6	0	1.36364	non_RBP			0	0	No		0.243
Sc	P32490	MKK1_YEAST	MAP kinase kinase MKK1/SSP32	2.7	0	0.6	0	1.36364	non_RBP			0	0	No		0.219
Sc	P32491	MKK2_YEAST	MAP kinase kinase MKK2/SSP33	2.7	0	0.6	0	1.36364	non_RBP			0	0	No		0.136
Sc	P32578	SIP1_YEAST	SNF1 protein kinase subunit beta-1	2.7	0	0.6	0	1.36364	non_RBP			0	0	No		0.255
Sc	P32786	RRN6_YEAST	RNA polymerase I-specific transcription initiation factor RRN6	2.7	0	0.6	0	1.36364	non_RBP			0	0	No		0.103
Sc	P32792	YHH7_YEAST	UPF0744 protein YSC83	2.7	0	0.6	0	1.36364	non_RBP			0	0	No		0
Sc	P32849	RAD5_YEAST	DNA repair protein RAD5	2.7	0	0.6	8	9.36364	non_RBP		IPR001650 [1];IPR014001 [1]	2	0.411463	No		0.022
Sc	P32855	SEC8_YEAST	Exocyst complex component SEC8	2.7	0	0.6	0	1.36364	non_RBP			0	0	No		0.056
Sc	P32862	RGT1_YEAST	Glucose transport transcription regulator RGT1	2.7	0	0.6	0	1.36364	non_RBP			0	0	No		0.308
Sc	P33122	TYE7_YEAST	Serine-rich protein TYE7	2.7	0	0.6	0	1.36364	non_RBP			0	0	No		0.158
Sc	P33448	TOM6_YEAST	Mitochondrial import receptor subunit TOM6	2.7	0	0.6	0	1.36364	non_RBP			0	0	No		0.361
Sc	P34225	YEL1_YEAST	Guanine-nucleotide exchange factor YEL1	2.7	0	0.6	0	1.36364	non_RBP			0	0	No		0.083
Sc	P34246	MTC2_YEAST	Maintenance of telomere capping protein 2	2.7	0	0.6	0	1.36364	non_RBP			0	0	No	NA	0
Sc	P34248	YKK0_YEAST	Probable intramembrane protease YKL100C	2.7	0	0.6	0	1.36364	non_RBP			0	0	No		0.046
Sc	P35195	ECM15_YEAST	UPF0045 protein ECM15	2.7	0	0.6	0	1.36364	non_RBP			0	0	No		0
Sc	P36038	CBT1_YEAST	Cytochrome b termination protein 1	2.7	0	0.6	0	1.36364	non_RBP			0	0	No	NA	0
Sc	P36096	TUL1_YEAST	Transmembrane E3 ubiquitin-protein ligase 1	2.7	0	0.6	2	3.36364	non_RBP		IPR024766 [1]	1	0.0725594	No		0
Sc	P36108	DID4_YEAST	DOA4-independent degradation protein 4	2.7	0	0.6	0	1.36364	non_RBP			0	0	No		0.129
Sc	P36137	UIP5_YEAST	Protein UIP5	2.7	0	0.6	0	1.36364	non_RBP			0	0	No		0
Sc	P36150	SUMT_YEAST	Uroporphyrinogen-III C-methyltransferase	2.7	0	0.6	0	1.36364	non_RBP			0	0	No		0.044
Sc	P36152	DRE2_YEAST	Fe-S cluster assembly protein DRE2	2.7	0	0.6	0	1.36364	non_RBP			0	0	No		0.098
Sc	P36156	GTO2_YEAST	Glutathione S-transferase omega-like 2	2.7	0	0.6	0	1.36364	non_RBP			0	0	No		0
Sc	P36157	MSA2_YEAST	Putative transcriptional activator MSA2	2.7	0	0.6	0	1.36364	non_RBP			0	0	No	NA	0.055
Sc	P36167	SRL3_YEAST	Protein SRL3	2.7	0	0.6	0	1.36364	non_RBP			0	0	No		0.203
Sc	P38123	SWD3_YEAST	COMPASS component SWD3	2.7	0	0.6	5	6.36364	non_RBP		IPR001680 [5]	5	0.930159	No		0
Sc	P38130	KTR3_YEAST	Probable mannosyltransferase KTR3	2.7	0	0.6	0	1.36364	non_RBP			0	0	No		0
Sc	P38181	NU170_YEAST	Nucleoporin NUP170	2.7	0	0.6	0	1.36364	non_RBP			0	0	No		0.021
Sc	P38191	MOH1_YEAST	Protein yippee-like MOH1	2.7	0	0.6	0	1.36364	non_RBP			0	0	No		0
Sc	P38218	POA1_YEAST	ADP-ribose 1''-phosphate phosphatase	2.7	0	0.6	0	1.36364	non_RBP			0	0	No		0
Sc	P38244	PFF1_YEAST	Vacuolar membrane protease	2.7	0	0.6	0	1.36364	non_RBP			0	0	No		0.085
Sc	P38251	RFC5_YEAST	Replication factor C subunit 5	2.7	0	0.6	0	1.36364	non_RBP			0	0	No		0
Sc	P38290	UBS1_YEAST	Ubiquitin-conjugating enzyme suppressor 1	2.7	0	0.6	0	1.36364	non_RBP			0	0	No	NA	0.087
Sc	P38305	AIM4_YEAST	Altered inheritance of mitochondria protein 4	2.7	0	0.6	0	1.36364	non_RBP			0	0	No	NA	0.341
Sc	P38307	DER1_YEAST	Degradation in the endoplasmic reticulum protein 1	2.7	0	0.6	0	1.36364	non_RBP			0	0	No		0
Sc	P38318	YB70_YEAST	Uncharacterized membrane protein YBR220C	2.7	0	0.6	0	1.36364	non_RBP			0	0	No		0
Sc	P38331	YB92_YEAST	5'-deoxynucleotidase YBR242W	2.7	0	0.6	0	1.36364	non_RBP			0	0	No		0
Sc	P38342	TSC10_YEAST	3-ketodihydrosphingosine reductase TSC10	2.7	0	0.6	0	1.36364	non_RBP			0	0	No		0
Sc	P38374	YSY6_YEAST	Protein YSY6	2.7	0	0.6	0	1.36364	non_RBP			0	0	No		0
Sc	P38523	GRPE_YEAST	GrpE protein homolog, mitochondrial	2.7	0	0.6	0	1.36364	non_RBP			0	0	No		0.092
Sc	P38623	RCK2_YEAST	Serine/threonine-protein kinase RCK2	2.7	0	0.6	0	1.36364	non_RBP			0	0	No		0.177
Sc	P38629	RFC3_YEAST	Replication factor C subunit 3	2.7	0	0.6	1	2.36364	non_RBP		IPR003959 [1]	1	0.347059	No		0
Sc	P38742	NPR3_YEAST	Nitrogen permease regulator 3	2.7	0	0.6	0	1.36364	non_RBP			0	0	No		0.275
Sc	P38753	HSE1_YEAST	Class E vacuolar protein-sorting machinery protein HSE1	2.7	0	0.6	0	1.36364	non_RBP			0	0	No		0.25
Sc	P38757	NEM1_YEAST	Nuclear envelope morphology protein 1	2.7	0	0.6	0	1.36364	non_RBP			0	0	No		0.146
Sc	P38823	DMA1_YEAST	E3 ubiquitin-protein ligase DMA1	2.7	0	0.6	2	3.36364	non_RBP		IPR000253 [1]	1	0.21875	No		0.072
Sc	P38826	ORC6_YEAST	Origin recognition complex subunit 6	2.7	0	0.6	0	1.36364	non_RBP			0	0	No		0.347
Sc	P38854	TDA11_YEAST	Topoisomerase I damage affected protein 11	2.7	0	0.6	0	1.36364	non_RBP			0	0	No		0.47
Sc	P39526	LAA1_YEAST	AP-1 accessory protein LAA1	2.7	0	0.6	0	1.36364	non_RBP			0	0	No		0
Sc	P39685	PO152_YEAST	Nucleoporin POM152	2.7	0	0.6	0	1.36364	non_RBP			0	0	No		0.036
Sc	P39717	GPB2_YEAST	Guanine nucleotide-binding protein subunit beta 2	2.7	0	0.6	0	1.36364	non_RBP			0	0	No		0.03
Sc	P39719	FLC2_YEAST	Flavin carrier protein 2	2.7	0	0.6	0	1.36364	non_RBP			0	0	No		0.132
Sc	P39875	EXO1_YEAST	Exodeoxyribonuclease 1	2.7	0	0.6	0	1.36364	non_RBP			0	0	No		0.189
Sc	P39983	SDD1_YEAST	Uncharacterized protein YEL057C	2.7	0	0.6	0	1.36364	non_RBP			0	0	No	NA	0
Sc	P40042	RRT13_YEAST	Regulator of rDNA transcription protein 13	2.7	0	0.6	5	6.36364	non_RBP		IPR001680 [2];IPR020472 [3]	2	0.654054	No		0
Sc	P40085	TAPT1_YEAST	Endoplasmic reticulum membrane protein 65	2.7	0	0.6	0	1.36364	non_RBP			0	0	No		0
Sc	P40317	SOK1_YEAST	Protein SOK1	2.7	0	0.6	0	1.36364	non_RBP			0	0	No		0.212
Sc	P40457	MLP2_YEAST	Protein MLP2	2.7	0	0.6	0	1.36364	non_RBP			0	0	No	NA	0.045
Sc	P40463	VHS2_YEAST	Protein VHS2	2.7	0	0.6	0	1.36364	non_RBP			0	0	No	NA	0.569
Sc	P40466	FKH1_YEAST	Fork head protein homolog 1	2.7	0	0.6	2	3.36364	non_RBP		IPR000253 [1]	1	0.214876	No		0
Sc	P40475	QDR1_YEAST	Quinidine resistance protein 1	2.7	0	0.6	0	1.36364	non_RBP			0	0	No		0.089
Sc	P40476	PRM5_YEAST	Pheromone-regulated membrane protein 5	2.7	0	0.6	0	1.36364	non_RBP			0	0	No	NA	0.255
Sc	P40538	YIC9_YEAST	Uncharacterized protein YIL029C	2.7	0	0.6	0	1.36364	non_RBP			0	0	No		0
Sc	P40564	DJP1_YEAST	DnaJ-like protein 1	2.7	0	0.6	0	1.36364	non_RBP			0	0	No		0.164
Sc	P40566	EGH1_YEAST	Ergosteryl-beta-glucosidase	2.7	0	0.6	0	1.36364	non_RBP			0	0	No		0.055
Sc	P40963	SAS2_YEAST	Histone acetyltransferase SAS2	2.7	0	0.6	0	1.36364	non_RBP			0	0	No		0.092
Sc	P40992	RRN7_YEAST	RNA polymerase I-specific transcription initiation factor RRN7	2.7	0	0.6	4	5.36364	non_RBP		IPR021752 [1]	1	0.0642023	Yes	IPR033599	0
Sc	P42934	PMT6_YEAST	Dolichyl-phosphate-mannose--protein mannosyltransferase 6	2.7	0	0.6	0	1.36364	non_RBP			0	0	No		0.041
Sc	P42939	MVB12_YEAST	Multivesicular body sorting factor 12	2.7	0	0.6	0	1.36364	non_RBP			0	0	No		0
Sc	P43553	ALR2_YEAST	Magnesium transporter ALR2	2.7	0	0.6	0	1.36364	non_RBP			0	0	No		0.155
Sc	P43618	CENPT_YEAST	Inner kinetochore subunit CNN1	2.7	0	0.6	0	1.36364	non_RBP			0	0	No	NA	0.319
Sc	P43622	YFM4_YEAST	Uncharacterized protein YFR054C	2.7	0	0.6	0	1.36364	non_RBP			0	0	No	NA	0
Sc	P47009	YJO4_YEAST	Uncharacterized protein YJL144W	2.7	0	0.6	0	1.36364	non_RBP			0	0	No	NA	0.837
Sc	P47025	MDV1_YEAST	Mitochondrial division protein 1	2.7	0	0.6	6	7.36364	non_RBP		IPR001680 [3];IPR020472 [3]	3	0.429972	No		0.045
Sc	P47042	IKS1_YEAST	Probable serine/threonine-protein kinase IKS1	2.7	0	0.6	0	1.36364	non_RBP			0	0	No		0
Sc	P47110	DPOD3_YEAST	DNA polymerase delta subunit 3	2.7	0	0.6	0	1.36364	non_RBP			0	0	No	NA	0.629
Sc	P47144	ECM27_YEAST	Protein ECM27	2.7	0	0.6	0	1.36364	non_RBP			0	0	No		0
Sc	P47152	YJ85_YEAST	Uncharacterized protein YJR115W	2.7	0	0.6	0	1.36364	non_RBP			0	0	No		0.154
Sc	P47157	YJ90_YEAST	Putative uncharacterized protein YJR120W	2.7	0	0.6	0	1.36364	non_RBP			0	0	No	NA	0.284
Sc	P47180	PGLR_YEAST	Polygalacturonase	2.7	0	0.6	0	1.36364	non_RBP			0	0	No		0
Sc	P47187	COS5_YEAST	Protein COS5	2.7	0	0.6	0	1.36364	non_RBP			0	0	No		0
Sc	P48566	GYP3_YEAST	GTPase-activating protein GYP3	2.7	0	0.6	0	1.36364	non_RBP			0	0	No		0.161
Sc	P48743	RFX1_YEAST	RFX-like DNA-binding protein RFX1	2.7	0	0.6	0	1.36364	non_RBP			0	0	No		0.269
Sc	P52286	SKP1_YEAST	Suppressor of kinetochore protein 1	2.7	0	0.6	0	1.36364	non_RBP			0	0	No		0.216
Sc	P52491	UBC12_YEAST	NEDD8-conjugating enzyme UBC12	2.7	0	0.6	0	1.36364	non_RBP			0	0	No		0.122
Sc	P52911	EXG2_YEAST	Glucan 1,3-beta-glucosidase 2	2.7	0	0.6	0	1.36364	non_RBP			0	0	No		0
Sc	P52923	AIF1_YEAST	Apoptosis-inducing factor 1	2.7	0	0.6	0	1.36364	non_RBP			0	0	No		0
Sc	P53008	CWH41_YEAST	Mannosyl-oligosaccharide glucosidase	2.7	0	0.6	0	1.36364	non_RBP			0	0	No		0
Sc	P53036	SAP4_YEAST	SIT4-associating protein SAP4	2.7	0	0.6	0	1.36364	non_RBP			0	0	No		0.068
Sc	P53049	YOR1_YEAST	Oligomycin resistance ATP-dependent permease YOR1	2.7	0	0.6	0	1.36364	non_RBP			0	0	No		0.062
Sc	P53124	PCL10_YEAST	PHO85 cyclin-10	2.7	0	0.6	0	1.36364	non_RBP			0	0	No		0.118
Sc	P53153	LCL3_YEAST	Probable endonuclease LCL3	2.7	0	0.6	2	3.36364	non_RBP		IPR016071 [1]	1	0.762774	No		0
Sc	P53156	YGI1_YEAST	Uncharacterized protein YGL081W	2.7	0	0.6	2	3.36364	non_RBP		IPR000253 [1]	1	0.265625	No		0.072
Sc	P53214	MTL1_YEAST	Protein MTL1	2.7	0	0.6	0	1.36364	non_RBP			0	0	No		0.299
Sc	P53241	VHT1_YEAST	Vitamin H transporter	2.7	0	0.6	0	1.36364	non_RBP			0	0	No		0
Sc	P53246	ENV11_YEAST	Late endosome and vacuole interface protein 11	2.7	0	0.6	0	1.36364	non_RBP			0	0	No		0.031
Sc	P53260	GATF_YEAST	Glutamyl-tRNA(Gln) amidotransferase subunit F, mitochondrial	2.7	0	0.6	0	1.36364	non_RBP			0	0	No		0
Sc	P53277	SYF2_YEAST	Pre-mRNA-splicing factor SYF2	2.7	0	0.6	2	3.36364	non_RBP			0	0	Yes	IPR013260	0.47
Sc	P53320	MTM1_YEAST	Mitochondrial carrier protein MTM1	2.7	0	0.6	0	1.36364	non_RBP			0	0	No		0
Sc	P53394	SULX_YEAST	Putative sulfate transporter YPR003C	2.7	0	0.6	0	1.36364	non_RBP			0	0	No		0.121
Sc	P53616	SUN4_YEAST	Probable secreted beta-glucosidase SUN4	2.7	0	0.6	0	1.36364	non_RBP			0	0	No		0.136
Sc	P53841	BSC4_YEAST	Bypass of stop codon protein 4	2.7	0	0.6	0	1.36364	non_RBP			0	0	No	NA	0
Sc	P53844	PDR17_YEAST	Phosphatidylinositol transfer protein PDR17	2.7	0	0.6	0	1.36364	non_RBP			0	0	No		0
Sc	P53903	PGA2_YEAST	Processing of GAS1 and ALP protein 2	2.7	0	0.6	0	1.36364	non_RBP			0	0	No		0.496
Sc	P53907	YNO4_YEAST	Uncharacterized protein YNL144C	2.7	0	0.6	0	1.36364	non_RBP			0	0	No		0.201
Sc	P53935	NST1_YEAST	Stress response protein NST1	2.7	0	0.6	0	1.36364	non_RBP			0	0	No		0.343
Sc	P53939	NIS1_YEAST	Protein NIS1	2.7	0	0.6	0	1.36364	non_RBP			0	0	No	NA	0.155
Sc	P53947	YNF8_YEAST	Vacuolar membrane protein YNL058C	2.7	0	0.6	0	1.36364	non_RBP			0	0	No	NA	0.297
Sc	P53969	SAM50_YEAST	Sorting assembly machinery 50 kDa subunit	2.7	0	0.6	0	1.36364	non_RBP			0	0	No		0
Sc	P53974	ARK1_YEAST	Actin-regulating kinase 1	2.7	0	0.6	0	1.36364	non_RBP			0	0	No		0.199
Sc	P81449	ATPJ_YEAST	ATP synthase subunit e, mitochondrial	2.7	0	0.6	0	1.36364	non_RBP			0	0	No		0
Sc	Q00453	RGM1_YEAST	Probable transcription repressor protein RGM1	2.7	0	0.6	0	1.36364	non_RBP			0	0	No		0.161
Sc	Q01454	CTF4_YEAST	DNA polymerase alpha-binding protein	2.7	0	0.6	0	1.36364	non_RBP			0	0	No		0
Sc	Q01846	MDM1_YEAST	Structural protein MDM1	2.7	0	0.6	0	1.36364	non_RBP			0	0	No		0
Sc	Q02767	VPS28_YEAST	Vacuolar protein sorting-associated protein 28	2.7	0	0.6	0	1.36364	non_RBP			0	0	No		0
Sc	Q02896	YDC1_YEAST	Alkaline ceramidase YDC1	2.7	0	0.6	0	1.36364	non_RBP			0	0	No		0
Sc	Q02939	TFB2_YEAST	General transcription and DNA repair factor IIH subunit TFB2	2.7	0	0.6	0	1.36364	non_RBP			0	0	No		0.047
Sc	Q03036	IRC4_YEAST	Uncharacterized protein IRC4	2.7	0	0.6	0	1.36364	non_RBP			0	0	No		0
Sc	Q03193	YD090_YEAST	Uncharacterized membrane protein YDR090C	2.7	0	0.6	0	1.36364	non_RBP			0	0	No		0
Sc	Q03205	YD042_YEAST	Uncharacterized protein YDR042C	2.7	0	0.6	0	1.36364	non_RBP			0	0	No	NA	0
Sc	Q03730	YMB8_YEAST	Uncharacterized vacuolar membrane protein YML018C	2.7	0	0.6	0	1.36364	non_RBP			0	0	No	NA	0
Sc	Q03764	EKI1_YEAST	Ethanolamine kinase	2.7	0	0.6	0	1.36364	non_RBP			0	0	No		0
Sc	Q03778	RIFK_YEAST	Riboflavin kinase	2.7	0	0.6	0	1.36364	non_RBP			0	0	No		0
Sc	Q03785	VHS1_YEAST	Serine/threonine-protein kinase VHS1	2.7	0	0.6	0	1.36364	non_RBP			0	0	No		0.108
Sc	Q03787	YD249_YEAST	Uncharacterized protein YDR249C	2.7	0	0.6	0	1.36364	non_RBP			0	0	No	NA	0
Sc	Q03792	RIM13_YEAST	Calpain-like protease 1	2.7	0	0.6	0	1.36364	non_RBP			0	0	No		0
Sc	Q04049	POLH_YEAST	DNA polymerase eta	2.7	0	0.6	0	1.36364	non_RBP			0	0	No		0.055
Sc	Q04081	LCMT1_YEAST	Leucine carboxyl methyltransferase 1	2.7	0	0.6	0	1.36364	non_RBP			0	0	No		0
Sc	Q04847	ROY1_YEAST	Non-SCF-type F-box protein ROY1	2.7	0	0.6	0	1.36364	non_RBP			0	0	No	NA	0
Sc	Q05080	CYK2_YEAST	Cytokinesis protein 2	2.7	0	0.6	0	1.36364	non_RBP			0	0	No		0.22
Sc	Q05787	HRD3_YEAST	ERAD-associated E3 ubiquitin-protein ligase component HRD3	2.7	0	0.6	0	1.36364	non_RBP			0	0	No		0.024
Sc	Q05947	UCC1_YEAST	F-box protein UCC1	2.7	0	0.6	0	1.36364	non_RBP			0	0	No	NA	0
Sc	Q06058	SEI1_YEAST	Seipin	2.7	0	0.6	0	1.36364	non_RBP			0	0	No	NA	0
Sc	Q06177	TMA10_YEAST	Translation machinery-associated protein 10	2.7	0	0.6	0	1.36364	non_RBP			0	0	No	NA	0.279
Sc	Q06339	TFC6_YEAST	Transcription factor tau 91 kDa subunit	2.7	0	0.6	0	1.36364	non_RBP			0	0	No		0.167
Sc	Q06592	HPA2_YEAST	Histone acetyltransferase HPA2	2.7	0	0.6	0	1.36364	non_RBP			0	0	No		0
Sc	Q06624	RHC31_YEAST	DNA damage tolerance protein RHC31	2.7	0	0.6	0	1.36364	non_RBP			0	0	No		0
Sc	Q06674	HIM1_YEAST	Protein HIM1	2.7	0	0.6	0	1.36364	non_RBP			0	0	No		0
Sc	Q06815	MRL1_YEAST	Mannose 6-phosphate receptor-like protein 1	2.7	0	0.6	0	1.36364	non_RBP			0	0	No		0.186
Sc	Q07732	ADY3_YEAST	Accumulates dyads protein 3	2.7	0	0.6	0	1.36364	non_RBP			0	0	No		0.146
Sc	Q07800	PSR1_YEAST	Phosphatase PSR1	2.7	0	0.6	0	1.36364	non_RBP			0	0	No		0.492
Sc	Q07824	TPO1_YEAST	Polyamine transporter 1	2.7	0	0.6	0	1.36364	non_RBP			0	0	No		0.099
Sc	Q07829	RRT7_YEAST	Regulator of rDNA transcription protein 7	2.7	0	0.6	0	1.36364	non_RBP			0	0	No	NA	0
Sc	Q07872	ENT4_YEAST	Epsin-4	2.7	0	0.6	0	1.36364	non_RBP			0	0	No		0.279
Sc	Q07895	YL001_YEAST	FAS1 domain-containing protein YLR001C	2.7	0	0.6	0	1.36364	non_RBP			0	0	No		0
Sc	Q07950	YEH2_YEAST	Sterol esterase 2	2.7	0	0.6	0	1.36364	non_RBP			0	0	No		0.086
Sc	Q08144	TLG2_YEAST	t-SNARE affecting a late Golgi compartment protein 2	2.7	0	0.6	0	1.36364	non_RBP			0	0	No		0.144
Sc	Q08206	YO036_YEAST	Uncharacterized protein YOL036W	2.7	0	0.6	0	1.36364	non_RBP			0	0	No	NA	0.296
Sc	Q08416	IRC23_YEAST	Increased recombination centers protein 23	2.7	0	0.6	0	1.36364	non_RBP			0	0	No	NA	0
Sc	Q08465	YNG1_YEAST	Protein YNG1	2.7	0	0.6	1	2.36364	non_RBP		IPR001965 [1]	1	0.214612	No		0
Sc	Q08471	MSA1_YEAST	G1-specific transcription factors activator MSA1	2.7	0	0.6	0	1.36364	non_RBP			0	0	No	NA	0.364
Sc	Q08486	YOR72_YEAST	Uncharacterized protein YOR072W	2.7	0	0.6	0	1.36364	non_RBP			0	0	No	NA	0
Sc	Q08548	ALE1_YEAST	Lysophospholipid acyltransferase	2.7	0	0.6	0	1.36364	non_RBP			0	0	No		0.045
Sc	Q08886	GPB1_YEAST	Guanine nucleotide-binding protein subunit beta 1	2.7	0	0.6	0	1.36364	non_RBP			0	0	No		0.114
Sc	Q08961	RKM1_YEAST	Ribosomal lysine N-methyltransferase 1	2.7	0	0.6	0	1.36364	non_RBP			0	0	No		0
Sc	Q12025	EMC10_YEAST	Endoplasmic reticulum membrane protein complex subunit 10	2.7	0	0.6	0	1.36364	non_RBP			0	0	No	NA	0
Sc	Q12067	ATX2_YEAST	Metal homeostasis factor ATX2	2.7	0	0.6	0	1.36364	non_RBP			0	0	No		0
Sc	Q12091	DAP1_YEAST	Damage response protein 1	2.7	0	0.6	0	1.36364	non_RBP			0	0	No		0.132
Sc	Q12111	YD029_YEAST	Uncharacterized protein YDR029W	2.7	0	0.6	0	1.36364	non_RBP			0	0	No	NA	0
Sc	Q12164	POM33_YEAST	Pore membrane protein of 33 kDa	2.7	0	0.6	0	1.36364	non_RBP			0	0	No		0
Sc	Q12168	ENG2_YEAST	Endo-1,3(4)-beta-glucanase 2	2.7	0	0.6	0	1.36364	non_RBP			0	0	No		0.091
Sc	Q12169	YO015_YEAST	Uncharacterized protein YOR015W	2.7	0	0.6	0	1.36364	non_RBP			0	0	No	NA	0
Sc	Q12173	YG31A_YEAST	Transposon Ty3-G Gag polyprotein	2.7	0	0.6	2	3.36364	non_RBP		IPR001878 [1]	1	0.0586207	No		0
Sc	Q12181	NDOR1_YEAST	NADPH-dependent diflavin oxidoreductase 1	2.7	0	0.6	0	1.36364	non_RBP			0	0	No		0
Sc	Q12194	RGL1_YEAST	RHO1 GEF localizing protein 1	2.7	0	0.6	0	1.36364	non_RBP			0	0	No	NA	0.042
Sc	Q12215	WSC3_YEAST	Cell wall integrity and stress response component 3	2.7	0	0.6	0	1.36364	non_RBP			0	0	No		0.365
Sc	Q12270	RBD2_YEAST	Rhomboid protein 2	2.7	0	0.6	0	1.36364	non_RBP			0	0	No		0.076
Sc	Q12296	MAM3_YEAST	Protein MAM3	2.7	0	0.6	0	1.36364	non_RBP			0	0	No		0.316
Sc	Q12317	MSB4_YEAST	GTPase-activating protein MSB4	2.7	0	0.6	0	1.36364	non_RBP			0	0	No		0
Sc	Q12320	GLO4_YEAST	Hydroxyacylglutathione hydrolase, mitochondrial	2.7	0	0.6	1	2.36364	non_RBP		IPR001279 [1]	1	0.610526	No		0
Sc	Q12341	HAT1_YEAST	Histone acetyltransferase type B catalytic subunit	2.7	0	0.6	0	1.36364	non_RBP			0	0	No		0
Sc	Q12361	GPR1_YEAST	G protein-coupled receptor GPR1	2.7	0	0.6	0	1.36364	non_RBP			0	0	No		0.129
Sc	Q12375	ORT1_YEAST	Mitochondrial ornithine transporter 1	2.7	0	0.6	0	1.36364	non_RBP			0	0	No		0
Sc	Q12385	ICT1_YEAST	1-acylglycerol-3-phosphate O-acyltransferase ICT1	2.7	0	0.6	0	1.36364	non_RBP			0	0	No		0
Sc	Q12390	GST2_YEAST	Glutathione S-transferase 2	2.7	0	0.6	0	1.36364	non_RBP			0	0	No		0
Sc	Q12450	ERP4_YEAST	Protein ERP4	2.7	0	0.6	0	1.36364	non_RBP			0	0	No		0
Sc	Q12483	SNF8_YEAST	Vacuolar-sorting protein SNF8	2.7	0	0.6	0	1.36364	non_RBP			0	0	No		0
Sc	Q3E798	MIM2_YEAST	Mitochondrial import protein 2	2.7	0	0.6	0	1.36364	non_RBP			0	0	No		0
Sc	Q3E7B0	YE053_YEAST	Uncharacterized protein YER053C-A	2.7	0	0.6	0	1.36364	non_RBP			0	0	No	NA	0
Sc	Q3E7Y6	NBL1_YEAST	N-terminal-borealin-like protein	2.7	0	0.6	0	1.36364	non_RBP			0	0	No	NA	0
Sc	Q3E805	YO376_YEAST	Uncharacterized protein YOR376W-A	2.7	0	0.6	0	1.36364	non_RBP			0	0	No	NA	0
Sc	Q3E824	YO020_YEAST	Uncharacterized protein YOR020W-A	2.7	0	0.6	0	1.36364	non_RBP			0	0	No		0.356
Sc	Q8TGK4	YB298_YEAST	Uncharacterized protein YBR298C-A	2.7	0	0.6	0	1.36364	non_RBP			0	0	No	NA	0
Sc	Q99176	SRN2_YEAST	Protein SRN2	2.7	0	0.6	0	1.36364	non_RBP			0	0	No		0
Sc	Q99252	ECM3_YEAST	Protein ECM3	2.7	0	0.6	0	1.36364	non_RBP			0	0	No		0.168
Sc	Q99332	HPH1_YEAST	Protein HPH1	2.7	0	0.6	0	1.36364	non_RBP			0	0	No		0.198
Sc	Q9ZZV8	Q0297_YEAST	Putative uncharacterized protein Q0297, mitochondrial	2.7	0	0.6	0	1.36364	non_RBP			0	0	No	NA	0.824
Sc	P25603	CWH36_YEAST	Putative uncharacterized protein CWH36	2.7	0	0.6	0	1.36364	non_RBP			0	0	No	NA	0.215
Sc	P50943	RRT16_YEAST	Putative regulator of rDNA transcription protein 16	2.7	0	0.6	0	1.36364	non_RBP			0	0	No	NA	0
Sc	P25614	YCQ3_YEAST	Putative uncharacterized protein YCR013C	2.7	0	0.6	0	1.36364	non_RBP			0	0	No	NA	0
Sc	A0A023PZ99	YD008_YEAST	Putative uncharacterized protein YDR008C	2.7	0	0.6	0	1.36364	non_RBP			0	0	No	NA	0.19
Sc	Q04069	YD431_YEAST	Putative uncharacterized protein YDR431W	2.7	0	0.6	0	1.36364	non_RBP			0	0	No	NA	0
Sc	A0A023PYD3	YD94W_YEAST	Putative uncharacterized protein YDR094W	2.7	0	0.6	0	1.36364	non_RBP			0	0	No	NA	0
Sc	Q12187	YDL96_YEAST	Putative uncharacterized protein YDL196W	2.7	0	0.6	0	1.36364	non_RBP			0	0	No	NA	0
Sc	P53143	YGK2_YEAST	Putative uncharacterized protein YGL102C	2.7	0	0.6	0	1.36364	non_RBP			0	0	No	NA	0
Sc	P53085	YGW7_YEAST	Putative uncharacterized protein YGL217C	2.7	0	0.6	0	1.36364	non_RBP			0	0	No	NA	0
Sc	P47114	KCH1_YEAST	Low affinity K(+) transporter 1	2.7	0	0.6	0	1.36364	non_RBP			0	0	No		0.101
Sc	P47020	YJM0_YEAST	Putative uncharacterized protein YJL120W	2.7	0	0.6	0	1.36364	non_RBP			0	0	No	NA	0
Sc	O13573	YL252_YEAST	Putative uncharacterized protein YLR252W	2.7	0	0.6	0	1.36364	non_RBP			0	0	No	NA	0
Sc	A0A023PXP7	YM034_YEAST	Putative uncharacterized protein YML034C-A	2.7	0	0.6	0	1.36364	non_RBP			0	0	No	NA	0
Sc	Q08540	YO169_YEAST	Putative uncharacterized protein YOR169C	2.7	0	0.6	0	1.36364	non_RBP			0	0	No	NA	0
Sc	A0A023PZM3	YP050_YEAST	Putative uncharacterized membrane protein YPR050C	2.7	0	0.6	0	1.36364	non_RBP			0	0	No	NA	0
Sc	Q08916	YP142_YEAST	Putative uncharacterized protein YPL142C	2.7	0	0.6	0	1.36364	non_RBP			0	0	No	NA	0
Sc	A0A023PYF4	YE145_YEAST	Uncharacterized protein YER145C-A	2.5	0	0.6	0	1.36364	non_RBP			0	0	No	NA	0
Sc	P53225	YG1R_YEAST	Uncharacterized protein YGR039W	2.5	0	0.6	0	1.36364	non_RBP			0	0	No	NA	0
Sc	D6VTK4	STE2_YEAST	Pheromone alpha factor receptor	2.3	0	0.5	0	1.13636	non_RBP			0	0	No		0.065
Sc	P03877	SCE3_YEAST	Intron-encoded DNA endonuclease aI3	2.3	0	0.5	0	1.13636	non_RBP			0	0	No		0
Sc	P06784	STE7_YEAST	Serine/threonine-protein kinase STE7	2.3	0	0.5	0	1.13636	non_RBP			0	0	No		0
Sc	P08456	PSS_YEAST	CDP-diacylglycerol--serine O-phosphatidyltransferase	2.3	0	0.5	0	1.13636	non_RBP			0	0	No		0
Sc	P08465	MET2_YEAST	Homoserine O-acetyltransferase	2.3	0	0.5	0	1.13636	non_RBP			0	0	No		0.07
Sc	P08468	PT111_YEAST	Protein PET111, mitochondrial	2.3	0	0.5	0	1.13636	non_RBP			0	0	No	NA	0
Sc	P09007	SRD1_YEAST	Pre-rRNA-processing protein SRD1	2.3	0	0.5	0	1.13636	non_RBP			0	0	No		0.303
Sc	P09620	KEX1_YEAST	Pheromone-processing carboxypeptidase KEX1	2.3	0	0.5	0	1.13636	non_RBP			0	0	No		0.217
Sc	P0C270	YE38A_YEAST	Putative uncharacterized protein YER138W-A	2.3	0	0.5	0	1.13636	non_RBP			0	0	No	NA	0
Sc	P0C5L6	YD022_YEAST	Uncharacterized protein YDL022C-A	2.3	0	0.5	0	1.13636	non_RBP			0	0	No	NA	0
Sc	P0CH63	DDI2_YEAST	Cyanamide hydratase DDI2	2.3	0	0.5	0	1.13636	non_RBP			0	0	No		0
Sc	P11709	BIK1_YEAST	Nuclear fusion protein BIK1	2.3	0	0.5	0	1.13636	non_RBP			0	0	No		0.114
Sc	P11914	MPPA_YEAST	Mitochondrial-processing peptidase subunit alpha	2.3	0	0.5	0	1.13636	non_RBP			0	0	No		0
Sc	P11986	INO1_YEAST	Inositol-3-phosphate synthase	2.3	0	0.5	0	1.13636	non_RBP			0	0	No		0
Sc	P12685	TRK1_YEAST	High-affinity potassium transport protein	2.3	0	0.5	0	1.13636	non_RBP			0	0	No		0.347
Sc	P12954	SRS2_YEAST	ATP-dependent DNA helicase SRS2	2.3	0	0.5	0	1.13636	non_RBP			0	0	No		0.134
Sc	P13090	ATR1_YEAST	Aminotriazole resistance protein	2.3	0	0.5	0	1.13636	non_RBP			0	0	No		0
Sc	P15315	CUP2_YEAST	Transcriptional activator protein CUP2	2.3	0	0.5	0	1.13636	non_RBP			0	0	No		0
Sc	P18898	PGTB1_YEAST	Geranylgeranyl transferase type-1 subunit beta	2.3	0	0.5	0	1.13636	non_RBP			0	0	No		0
Sc	P18900	COQ1_YEAST	Hexaprenyl pyrophosphate synthase, mitochondrial	2.3	0	0.5	0	1.13636	non_RBP			0	0	No		0
Sc	P21691	SIR1_YEAST	Regulatory protein SIR1	2.3	0	0.5	0	1.13636	non_RBP			0	0	No		0
Sc	P23643	VPS3_YEAST	Vacuolar protein sorting-associated protein 3	2.3	0	0.5	0	1.13636	non_RBP			0	0	No		0.099
Sc	P24869	CG22_YEAST	G2/mitotic-specific cyclin-2	2.3	0	0.5	0	1.13636	non_RBP			0	0	No		0.143
Sc	P25354	YCP7_YEAST	DUP240 protein YCR007C	2.3	0	0.5	0	1.13636	non_RBP			0	0	No		0
Sc	P25381	RRT12_YEAST	Subtilase-type proteinase RRT12	2.3	0	0.5	0	1.13636	non_RBP			0	0	No		0
Sc	P25615	DPO4_YEAST	DNA polymerase IV	2.3	0	0.5	0	1.13636	non_RBP			0	0	No		0.06
Sc	P25651	CSM1_YEAST	Monopolin complex subunit CSM1	2.3	0	0.5	0	1.13636	non_RBP			0	0	No		0
Sc	P26188	MGMT_YEAST	Methylated-DNA--protein-cysteine methyltransferase	2.3	0	0.5	0	1.13636	non_RBP			0	0	No		0
Sc	P26798	INO2_YEAST	Protein INO2	2.3	0	0.5	0	1.13636	non_RBP			0	0	No		0
Sc	P28584	TRK2_YEAST	Low-affinity potassium transport protein	2.3	0	0.5	0	1.13636	non_RBP			0	0	No		0.096
Sc	P30283	CGS5_YEAST	S-phase entry cyclin-5	2.3	0	0.5	0	1.13636	non_RBP			0	0	No		0.133
Sc	P31378	NTH1_YEAST	Endonuclease III homolog 1	2.3	0	0.5	0	1.13636	non_RBP			0	0	No		0
Sc	P32343	SSH4_YEAST	Protein SSH4	2.3	0	0.5	0	1.13636	non_RBP			0	0	No		0.14
Sc	P32380	SP110_YEAST	Spindle pole body component 110	2.3	0	0.5	0	1.13636	non_RBP			0	0	No		0.093
Sc	P32383	PLC1_YEAST	1-phosphatidylinositol 4,5-bisphosphate phosphodiesterase 1	2.3	0	0.5	0	1.13636	non_RBP			0	0	No		0.03
Sc	P32464	HYM1_YEAST	Protein HYM1	2.3	0	0.5	0	1.13636	non_RBP			0	0	No		0.093
Sc	P32465	HXT1_YEAST	Low-affinity glucose transporter HXT1	2.3	0	0.5	0	1.13636	non_RBP			0	0	No		0.089
Sc	P32467	HXT4_YEAST	Low-affinity glucose transporter HXT4	2.3	0	0.5	0	1.13636	non_RBP			0	0	No		0.097
Sc	P32500	NDC1_YEAST	Nucleoporin NDC1	2.3	0	0.5	0	1.13636	non_RBP			0	0	No		0
Sc	P32559	MSS1_YEAST	tRNA modification GTPase MSS1, mitochondrial	2.3	0	0.5	4	5.13636	non_RBP		IPR006073 [1]	1	0.226236	No		0
Sc	P32567	PAH1_YEAST	Phosphatidic acid phosphohydrolase 1	2.3	0	0.5	0	1.13636	non_RBP			0	0	No		0.333
Sc	P32581	IME2_YEAST	Meiosis induction protein kinase IME2/SME1	2.3	0	0.5	0	1.13636	non_RBP			0	0	No		0.037
Sc	P32616	YEF5_YEAST	Uncharacterized protein YEL045C	2.3	0	0.5	0	1.13636	non_RBP			0	0	No	NA	0
Sc	P32618	YEF3_YEAST	Uncharacterized protein YEL043W	2.3	0	0.5	0	1.13636	non_RBP			0	0	No		0.227
Sc	P32623	CRH2_YEAST	Probable glycosidase CRH2	2.3	0	0.5	0	1.13636	non_RBP			0	0	No		0.231
Sc	P32629	ANP1_YEAST	Mannan polymerase II complex ANP1 subunit	2.3	0	0.5	0	1.13636	non_RBP			0	0	No		0.154
Sc	P32772	UGX2_YEAST	Protein UGX2	2.3	0	0.5	0	1.13636	non_RBP			0	0	No	NA	0.179
Sc	P32806	GYP6_YEAST	GTPase-activating protein GYP6	2.3	0	0.5	0	1.13636	non_RBP			0	0	No		0.046
Sc	P32833	ORC2_YEAST	Origin recognition complex subunit 2	2.3	0	0.5	0	1.13636	non_RBP			0	0	No		0.332
Sc	P32838	PP2A4_YEAST	Serine/threonine-protein phosphatase PP2A-like PPG1	2.3	0	0.5	0	1.13636	non_RBP			0	0	No		0
Sc	P32903	PMP1_YEAST	Plasma membrane ATPase proteolipid 1	2.3	0	0.5	0	1.13636	non_RBP			0	0	No		0
Sc	P32943	CGS6_YEAST	S-phase entry cyclin-6	2.3	0	0.5	0	1.13636	non_RBP			0	0	No		0.076
Sc	P33400	PACC_YEAST	pH-response transcription factor pacC/RIM101	2.3	0	0.5	0	1.13636	non_RBP			0	0	No		0.221
Sc	P33412	ECT1_YEAST	Ethanolamine-phosphate cytidylyltransferase	2.3	0	0.5	0	1.13636	non_RBP			0	0	No		0
Sc	P33757	SPO23_YEAST	Sporulation protein 23	2.3	0	0.5	0	1.13636	non_RBP			0	0	No		0
Sc	P34219	TOD6_YEAST	Transcriptional regulatory protein TOD6	2.3	0	0.5	0	1.13636	non_RBP			0	0	No		0.28
Sc	P34252	SLD2_YEAST	DNA replication regulator SLD2	2.3	0	0.5	0	1.13636	non_RBP			0	0	No		0.276
Sc	P36025	YO062_YEAST	Uncharacterized protein YOR062C	2.3	0	0.5	0	1.13636	non_RBP			0	0	No	NA	0
Sc	P36081	PSG1_YEAST	PMA1 stabilization in the Golgi protein 1	2.3	0	0.5	0	1.13636	non_RBP			0	0	No		0
Sc	P36083	YKH5_YEAST	Uncharacterized protein YKL075C	2.3	0	0.5	0	1.13636	non_RBP			0	0	No	NA	0.169
Sc	P36107	AUR1_YEAST	Inositol phosphorylceramide synthase catalytic subunit AUR1	2.3	0	0.5	0	1.13636	non_RBP			0	0	No		0.07
Sc	P36116	VPS51_YEAST	Vacuolar protein sorting-associated protein 51	2.3	0	0.5	0	1.13636	non_RBP			0	0	No	NA	0.39
Sc	P36155	YK55_YEAST	Uncharacterized protein YKR075C	2.3	0	0.5	0	1.13636	non_RBP			0	0	No	NA	0.081
Sc	P36165	TGL4_YEAST	Lipase 4	2.3	0	0.5	0	1.13636	non_RBP			0	0	No		0.22
Sc	P37020	GEF1_YEAST	Anion/proton exchange transporter GEF1	2.3	0	0.5	0	1.13636	non_RBP			0	0	No		0
Sc	P38138	GLU2A_YEAST	Glucosidase 2 subunit alpha	2.3	0	0.5	0	1.13636	non_RBP			0	0	No		0
Sc	P38140	ERT1_YEAST	Transcription activator of gluconeogenesis ERT1	2.3	0	0.5	0	1.13636	non_RBP			0	0	No		0.106
Sc	P38156	MAL31_YEAST	Maltose permease MAL31	2.3	0	0.5	0	1.13636	non_RBP			0	0	No		0.111
Sc	P38158	MAL32_YEAST	Alpha-glucosidase MAL32	2.3	0	0.5	0	1.13636	non_RBP			0	0	No		0
Sc	P38166	SFT2_YEAST	Protein transport protein SFT2	2.3	0	0.5	0	1.13636	non_RBP			0	0	No		0
Sc	P38207	APN2_YEAST	DNA-(apurinic or apyrimidinic site) endonuclease 2	2.3	0	0.5	2	3.13636	non_RBP		IPR010666 [1]	1	0.0903846	No		0
Sc	P38211	GPI18_YEAST	GPI mannosyltransferase 2	2.3	0	0.5	0	1.13636	non_RBP			0	0	No		0
Sc	P38222	RKM3_YEAST	Ribosomal lysine N-methyltransferase 3	2.3	0	0.5	0	1.13636	non_RBP			0	0	No		0.062
Sc	P38229	GIP1_YEAST	GLC7-interacting protein 1	2.3	0	0.5	0	1.13636	non_RBP			0	0	No	NA	0.202
Sc	P38242	ALG14_YEAST	UDP-N-acetylglucosamine transferase subunit ALG14	2.3	0	0.5	0	1.13636	non_RBP			0	0	No		0
Sc	P38283	SLI15_YEAST	Inner centromere protein-related protein SLI15	2.3	0	0.5	0	1.13636	non_RBP			0	0	No		0.16
Sc	P38325	OM14_YEAST	Mitochondrial outer membrane protein OM14	2.3	0	0.5	0	1.13636	non_RBP			0	0	No		0.172
Sc	P38700	APM2_YEAST	Adaptin medium chain homolog APM2	2.3	0	0.5	0	1.13636	non_RBP			0	0	No		0.078
Sc	P38710	INM1_YEAST	Inositol monophosphatase 1	2.3	0	0.5	0	1.13636	non_RBP			0	0	No		0
Sc	P38731	ARN1_YEAST	Siderophore iron transporter ARN1	2.3	0	0.5	0	1.13636	non_RBP			0	0	No		0
Sc	P38797	PP2C7_YEAST	Protein phosphatase 2C homolog 7, mitochondrial	2.3	0	0.5	0	1.13636	non_RBP			0	0	No		0
Sc	P38829	YHS2_YEAST	MIP18 family protein YHR122W	2.3	0	0.5	0	1.13636	non_RBP			0	0	No		0.225
Sc	P38839	SPL2_YEAST	Putative cyclin-dependent kinase inhibitor SPL2	2.3	0	0.5	0	1.13636	non_RBP			0	0	No	NA	0
Sc	P38855	PEX18_YEAST	Peroxisomal membrane protein PEX18	2.3	0	0.5	0	1.13636	non_RBP			0	0	No	NA	0.081
Sc	P38865	CTR2_YEAST	Copper transport protein CTR2	2.3	0	0.5	0	1.13636	non_RBP			0	0	No		0
Sc	P38954	IPT1_YEAST	Inositolphosphotransferase 1	2.3	0	0.5	0	1.13636	non_RBP			0	0	No		0.14
Sc	P39002	LCF3_YEAST	Long-chain-fatty-acid--CoA ligase 3	2.3	0	0.5	0	1.13636	non_RBP			0	0	No		0.036
Sc	P39535	PHO90_YEAST	Low-affinity phosphate transporter PHO90	2.3	0	0.5	0	1.13636	non_RBP			0	0	No		0
Sc	P39543	SOP4_YEAST	Protein SOP4	2.3	0	0.5	0	1.13636	non_RBP			0	0	No		0
Sc	P39551	PRM9_YEAST	Pheromone-regulated membrane protein 9	2.3	0	0.5	0	1.13636	non_RBP			0	0	No		0.094
Sc	P39706	SWD1_YEAST	COMPASS component SWD1	2.3	0	0.5	4	5.13636	non_RBP		IPR001680 [4]	4	0.478873	No		0
Sc	P39923	NPR2_YEAST	Nitrogen permease regulator 2	2.3	0	0.5	0	1.13636	non_RBP			0	0	No		0.169
Sc	P39924	HXT13_YEAST	Hexose transporter HXT13	2.3	0	0.5	0	1.13636	non_RBP			0	0	No		0.039
Sc	P39979	HPA3_YEAST	D-amino-acid N-acetyltransferase HPA3	2.3	0	0.5	0	1.13636	non_RBP			0	0	No		0
Sc	P39980	SIT1_YEAST	Siderophore iron transporter 1	2.3	0	0.5	0	1.13636	non_RBP			0	0	No		0
Sc	P40008	FMP52_YEAST	Protein FMP52, mitochondrial	2.3	0	0.5	0	1.13636	non_RBP			0	0	No		0
Sc	P40017	YAT2_YEAST	Carnitine O-acetyltransferase YAT2	2.3	0	0.5	0	1.13636	non_RBP			0	0	No		0.089
Sc	P40065	MAM1_YEAST	Monopolin complex subunit MAM1	2.3	0	0.5	0	1.13636	non_RBP			0	0	No		0.169
Sc	P40072	SLX8_YEAST	E3 ubiquitin-protein ligase complex SLX5-SLX8 subunit SLX8	2.3	0	0.5	0	1.13636	non_RBP			0	0	No		0.515
Sc	P40081	MGDP1_YEAST	Putative magnesium-dependent phosphatase YER134C	2.3	0	0.5	0	1.13636	non_RBP			0	0	No		0
Sc	P40096	NCB1_YEAST	Negative cofactor 2 complex subunit alpha	2.3	0	0.5	0	1.13636	non_RBP			0	0	No		0.303
Sc	P40101	YE16_YEAST	Uncharacterized protein YER186C	2.3	0	0.5	0	1.13636	non_RBP			0	0	No	NA	0
Sc	P40186	PCL7_YEAST	PHO85 cyclin-7	2.3	0	0.5	0	1.13636	non_RBP			0	0	No		0.144
Sc	P40310	TOK1_YEAST	Outward-rectifier potassium channel TOK1	2.3	0	0.5	0	1.13636	non_RBP			0	0	No		0.068
Sc	P40318	DOA10_YEAST	ERAD-associated E3 ubiquitin-protein ligase DOA10	2.3	0	0.5	0	1.13636	non_RBP			0	0	No		0.059
Sc	P40328	TBP6_YEAST	Probable 26S proteasome subunit YTA6	2.3	0	0.5	1	2.13636	non_RBP		IPR003959 [1]	1	0.187003	No		0.231
Sc	P40416	ATM1_YEAST	Iron-sulfur clusters transporter ATM1, mitochondrial	2.3	0	0.5	0	1.13636	non_RBP			0	0	No		0
Sc	P40446	YIQ5_YEAST	Putative nitrilase-like protein YIL165C	2.3	0	0.5	0	1.13636	non_RBP			0	0	No		0
Sc	P40469	MET18_YEAST	DNA repair/transcription protein MET18/MMS19	2.3	0	0.5	0	1.13636	non_RBP			0	0	No		0
Sc	P40484	MOB1_YEAST	DBF2 kinase activator protein MOB1	2.3	0	0.5	0	1.13636	non_RBP			0	0	No		0.089
Sc	P40501	AVT7_YEAST	Vacuolar amino acid transporter 7	2.3	0	0.5	0	1.13636	non_RBP			0	0	No		0.041
Sc	P40543	YIC4_YEAST	Uncharacterized protein YIL024C	2.3	0	0.5	0	1.13636	non_RBP			0	0	No		0
Sc	P40885	HXT9_YEAST	Hexose transporter HXT9	2.3	0	0.5	0	1.13636	non_RBP			0	0	No		0.079
Sc	P40890	VTH2_YEAST	VPS10 homolog 2	2.3	0	0.5	0	1.13636	non_RBP			0	0	No		0.046
Sc	P41808	SMK1_YEAST	Sporulation-specific mitogen-activated protein kinase SMK1	2.3	0	0.5	0	1.13636	non_RBP			0	0	No		0
Sc	P41813	FKH2_YEAST	Fork head protein homolog 2	2.3	0	0.5	2	3.13636	non_RBP		IPR000253 [1]	1	0.12181	No		0.248
Sc	P41816	OYE3_YEAST	NADPH dehydrogenase 3	2.3	0	0.5	0	1.13636	non_RBP			0	0	No		0
Sc	P41948	MEP2_YEAST	Ammonium transporter MEP2	2.3	0	0.5	0	1.13636	non_RBP			0	0	No		0.09
Sc	P42833	HXT14_YEAST	Hexose transporter HXT14	2.3	0	0.5	0	1.13636	non_RBP			0	0	No		0
Sc	P42836	PFA3_YEAST	Palmitoyltransferase PFA3	2.3	0	0.5	0	1.13636	non_RBP			0	0	No		0
Sc	P42843	SKP2_YEAST	F-box protein SKP2	2.3	0	0.5	0	1.13636	non_RBP			0	0	No		0
Sc	P42845	STB1_YEAST	Protein STB1	2.3	0	0.5	0	1.13636	non_RBP			0	0	No	NA	0.488
Sc	P42948	SET4_YEAST	SET domain-containing protein 4	2.3	0	0.5	2	3.13636	non_RBP		IPR001965 [1];IPR019787 [1]	1	0.0910714	No		0.168
Sc	P43132	BRE2_YEAST	COMPASS component BRE2	2.3	0	0.5	0	1.13636	non_RBP			0	0	No		0.085
Sc	P43581	HXT10_YEAST	Hexose transporter HXT10	2.3	0	0.5	0	1.13636	non_RBP			0	0	No		0
Sc	P43612	SA155_YEAST	SIT4-associating protein SAP155	2.3	0	0.5	0	1.13636	non_RBP			0	0	No		0.274
Sc	P43614	KEG1_YEAST	Beta-1,6-glucan synthesis-associated protein KEG1	2.3	0	0.5	0	1.13636	non_RBP			0	0	No	NA	0
Sc	P46671	FAR3_YEAST	Factor arrest protein 3	2.3	0	0.5	0	1.13636	non_RBP			0	0	No	NA	0
Sc	P46955	NCA3_YEAST	Beta-glucosidase-like protein NCA3, mitochondrial	2.3	0	0.5	0	1.13636	non_RBP			0	0	No		0.083
Sc	P46983	ATG36_YEAST	Autophagy-related protein 36	2.3	0	0.5	0	1.13636	non_RBP			0	0	No	NA	0.164
Sc	P46997	JJJ2_YEAST	J protein JJJ2	2.3	0	0.5	0	1.13636	non_RBP			0	0	No		0.17
Sc	P47027	DPB11_YEAST	DNA replication regulator DPB11	2.3	0	0.5	0	1.13636	non_RBP			0	0	No		0.105
Sc	P47072	YJB6_YEAST	Uncharacterized protein YJL016W	2.3	0	0.5	0	1.13636	non_RBP			0	0	No	NA	0.094
Sc	P47124	HOC1_YEAST	Putative glycosyltransferase HOC1	2.3	0	0.5	0	1.13636	non_RBP			0	0	No		0
Sc	P47155	ILM1_YEAST	Protein ILM1	2.3	0	0.5	0	1.13636	non_RBP			0	0	No		0.143
Sc	P47190	PMT3_YEAST	Dolichyl-phosphate-mannose--protein mannosyltransferase 3	2.3	0	0.5	0	1.13636	non_RBP			0	0	No		0
Sc	P48235	ECL1_YEAST	Extender of the chronological lifespan protein 1	2.3	0	0.5	0	1.13636	non_RBP			0	0	No		0
Sc	P50077	CCH1_YEAST	Calcium-channel protein CCH1	2.3	0	0.5	0	1.13636	non_RBP			0	0	No		0.139
Sc	P50084	BNS1_YEAST	Protein BNS1	2.3	0	0.5	0	1.13636	non_RBP			0	0	No		0
Sc	P50090	KEL2_YEAST	Kelch repeat-containing protein 2	2.3	0	0.5	0	1.13636	non_RBP			0	0	No		0.065
Sc	P52867	PMT5_YEAST	Dolichyl-phosphate-mannose--protein mannosyltransferase 5	2.3	0	0.5	0	1.13636	non_RBP			0	0	No		0
Sc	P52960	PIP2_YEAST	Peroxisome proliferation transcriptional regulator	2.3	0	0.5	0	1.13636	non_RBP			0	0	No		0.051
Sc	P53038	TEL2_YEAST	Telomere length regulation protein TEL2	2.3	0	0.5	0	1.13636	non_RBP			0	0	No		0
Sc	P53059	MNT2_YEAST	Alpha-1,3-mannosyltransferase MNT2	2.3	0	0.5	0	1.13636	non_RBP			0	0	No		0
Sc	P53083	MDM34_YEAST	Mitochondrial distribution and morphology protein 34	2.3	0	0.5	0	1.13636	non_RBP			0	0	No		0.083
Sc	P53117	RRT6_YEAST	Regulator of rDNA transcription protein 6	2.3	0	0.5	0	1.13636	non_RBP			0	0	No		0
Sc	P53130	GPG1_YEAST	Heterotrimeric G protein gamma subunit GPG1	2.3	0	0.5	0	1.13636	non_RBP			0	0	No	NA	0
Sc	P53154	GUP1_YEAST	Glycerol uptake protein 1	2.3	0	0.5	0	1.13636	non_RBP			0	0	No		0
Sc	P53201	SWC4_YEAST	SWR1-complex protein 4	2.3	0	0.5	0	1.13636	non_RBP			0	0	No		0.13
Sc	P53229	YG1V_YEAST	Uncharacterized protein YGR045C	2.3	0	0.5	0	1.13636	non_RBP			0	0	No	NA	0
Sc	P53283	TPO2_YEAST	Polyamine transporter 2	2.3	0	0.5	0	1.13636	non_RBP			0	0	No		0.14
Sc	P53740	YN8S_YEAST	Probable phospholipid translocase non-catalytic subunit CRF1	2.3	0	0.5	0	1.13636	non_RBP			0	0	No		0
Sc	P53861	ELOA1_YEAST	Elongin-A	2.3	0	0.5	0	1.13636	non_RBP			0	0	No		0.351
Sc	P53872	PGA14_YEAST	Hydrophilin YNL190W	2.3	0	0.5	0	1.13636	non_RBP			0	0	No	NA	0.711
Sc	P53930	AF9_YEAST	Protein AF-9 homolog	2.3	0	0.5	0	1.13636	non_RBP			0	0	No		0
Sc	P53955	SLM2_YEAST	Phosphatidylinositol 4,5-bisphosphate-binding protein SLM2	2.3	0	0.5	0	1.13636	non_RBP			0	0	No		0.044
Sc	P53966	KTR5_YEAST	Probable mannosyltransferase KTR5	2.3	0	0.5	0	1.13636	non_RBP			0	0	No		0
Sc	P54862	HXT11_YEAST	Hexose transporter HXT11	2.3	0	0.5	0	1.13636	non_RBP			0	0	No		0.079
Sc	P54867	SLG1_YEAST	Protein SLG1	2.3	0	0.5	0	1.13636	non_RBP			0	0	No		0.447
Sc	P89102	SEC5_YEAST	Exocyst complex component SEC5	2.3	0	0.5	0	1.13636	non_RBP			0	0	No		0.021
Sc	Q01389	BCK1_YEAST	Serine/threonine-protein kinase BCK1/SLK1/SSP31	2.3	0	0.5	0	1.13636	non_RBP			0	0	No		0.423
Sc	Q02606	YP014_YEAST	Uncharacterized protein YPL014W	2.3	0	0.5	0	1.13636	non_RBP			0	0	No	NA	0.079
Sc	Q02651	SMA1_YEAST	Spore membrane assembly protein 1	2.3	0	0.5	0	1.13636	non_RBP			0	0	No	NA	0
Sc	Q02725	VTC3_YEAST	Vacuolar transporter chaperone 3	2.3	0	0.5	0	1.13636	non_RBP			0	0	No		0.08
Sc	Q02786	LCL1_YEAST	Long chronological lifespan protein 1	2.3	0	0.5	0	1.13636	non_RBP			0	0	No	NA	0
Sc	Q02895	AAD16_YEAST	Putative aryl-alcohol dehydrogenase AAD16	2.3	0	0.5	0	1.13636	non_RBP			0	0	No		0
Sc	Q03388	VPS72_YEAST	Vacuolar protein sorting-associated protein 72	2.3	0	0.5	0	1.13636	non_RBP			0	0	No		0.395
Sc	Q03649	MGL2_YEAST	Putative esterase YMR210W	2.3	0	0.5	0	1.13636	non_RBP			0	0	No		0
Sc	Q03691	ROT1_YEAST	Protein ROT1	2.3	0	0.5	0	1.13636	non_RBP			0	0	No		0.094
Sc	Q03702	CCE1_YEAST	Cruciform cutting endonuclease 1, mitochondrial	2.3	0	0.5	0	1.13636	non_RBP			0	0	No		0
Sc	Q03714	USA1_YEAST	U1 SNP1-associating protein 1	2.3	0	0.5	0	1.13636	non_RBP			0	0	No		0.053
Sc	Q03790	NUP53_YEAST	Nucleoporin NUP53	2.3	0	0.5	2	3.13636	non_RBP		IPR007846 [1]	1	0.231579	No		0.307
Sc	Q03864	YD102_YEAST	Uncharacterized protein YDR102C	2.3	0	0.5	0	1.13636	non_RBP			0	0	No	NA	0
Sc	Q03897	WDR59_YEAST	Maintenance of telomere capping protein 5	2.3	0	0.5	6	7.13636	non_RBP		IPR001680 [6]	6	0.230836	No		0.024
Sc	Q03941	CAB5_YEAST	Dephospho-CoA kinase CAB5	2.3	0	0.5	0	1.13636	non_RBP			0	0	No		0
Sc	Q04053	SNX41_YEAST	Sorting nexin-41	2.3	0	0.5	0	1.13636	non_RBP			0	0	No		0.144
Sc	Q04228	UBX2_YEAST	UBX domain-containing protein 2	2.3	0	0.5	0	1.13636	non_RBP			0	0	No		0
Sc	Q04418	RBA50_YEAST	RNA polymerase II-associated protein RBA50	2.3	0	0.5	0	1.13636	non_RBP			0	0	No		0.15
Sc	Q04487	SHH3_YEAST	Mitochondrial inner membrane protein SHH3	2.3	0	0.5	0	1.13636	non_RBP			0	0	No		0
Sc	Q04516	AIM33_YEAST	Uncharacterized oxidoreductase AIM33	2.3	0	0.5	0	1.13636	non_RBP			0	0	No		0
Sc	Q04526	YMI3_YEAST	Putative uncharacterized protein YML083C	2.3	0	0.5	0	1.13636	non_RBP			0	0	No	NA	0
Sc	Q04608	YD124_YEAST	Uncharacterized protein YDR124W	2.3	0	0.5	0	1.13636	non_RBP			0	0	No		0.111
Sc	Q04689	AIM32_YEAST	Altered inheritance of mitochondria protein 32	2.3	0	0.5	0	1.13636	non_RBP			0	0	No		0
Sc	Q04772	IRC21_YEAST	Increased recombination centers protein 21	2.3	0	0.5	0	1.13636	non_RBP			0	0	No		0
Sc	Q04978	YMF3_YEAST	Uncharacterized protein YML053C	2.3	0	0.5	0	1.13636	non_RBP			0	0	No	NA	0.099
Sc	Q04991	FMP42_YEAST	Protein FMP42	2.3	0	0.5	0	1.13636	non_RBP			0	0	No		0
Sc	Q05530	YD286_YEAST	Glutaredoxin-like protein YDR286C	2.3	0	0.5	0	1.13636	non_RBP			0	0	No		0
Sc	Q05583	CIAO1_YEAST	Cytosolic iron-sulfur protein assembly protein 1	2.3	0	0.5	9	10.1364	non_RBP		IPR001680 [6];IPR020472 [3]	6	0.884848	No		0
Sc	Q06188	YL455_YEAST	PWWP domain-containing protein YLR455W	2.3	0	0.5	0	1.13636	non_RBP			0	0	No		0.168
Sc	Q06235	YL162_YEAST	Protein YLR162W	2.3	0	0.5	0	1.13636	non_RBP			0	0	No	NA	0.22
Sc	Q06236	SHH4_YEAST	Mitochondrial inner membrane protein SHH4	2.3	0	0.5	0	1.13636	non_RBP			0	0	No		0
Sc	Q06337	EAF1_YEAST	Chromatin modification-related protein EAF1	2.3	0	0.5	0	1.13636	non_RBP			0	0	No		0.289
Sc	Q06466	TDA6_YEAST	Putative vacuolar protein sorting-associated protein TDA6	2.3	0	0.5	0	1.13636	non_RBP			0	0	No	NA	0
Sc	Q06537	YP153_YEAST	Uncharacterized protein YPR153W	2.3	0	0.5	0	1.13636	non_RBP			0	0	No		0
Sc	Q06640	YD306_YEAST	F-box protein YDR306C	2.3	0	0.5	0	1.13636	non_RBP			0	0	No		0.14
Sc	Q06644	PMT7_YEAST	Probable dolichyl-phosphate-mannose--protein mannosyltransferase 7	2.3	0	0.5	0	1.13636	non_RBP			0	0	No		0
Sc	Q07530	YD114_YEAST	Uncharacterized oxidoreductase YDL114W	2.3	0	0.5	0	1.13636	non_RBP			0	0	No		0
Sc	Q07949	PSR2_YEAST	Probable phosphatase PSR2	2.3	0	0.5	0	1.13636	non_RBP			0	0	No		0.264
Sc	Q07959	IZH3_YEAST	ADIPOR-like receptor IZH3	2.3	0	0.5	0	1.13636	non_RBP			0	0	No		0
Sc	Q07990	YL042_YEAST	Cell wall protein YLR042C	2.3	0	0.5	0	1.13636	non_RBP			0	0	No	NA	0.18
Sc	Q08001	LAM6_YEAST	Membrane-anchored lipid-binding protein LAM6	2.3	0	0.5	0	1.13636	non_RBP			0	0	No		0.035
Sc	Q08109	HRD1_YEAST	ERAD-associated E3 ubiquitin-protein ligase HRD1	2.3	0	0.5	0	1.13636	non_RBP			0	0	No		0.056
Sc	Q08281	RTC1_YEAST	Restriction of telomere capping protein 1	2.3	0	0.5	2	3.13636	non_RBP		IPR001680 [2]	2	0.0671141	No		0.18
Sc	Q08409	AUS1_YEAST	ATP-dependent permease AUS1	2.3	0	0.5	0	1.13636	non_RBP			0	0	No		0
Sc	Q08438	VHS3_YEAST	Phosphopantothenoylcysteine decarboxylase subunit VHS3	2.3	0	0.5	0	1.13636	non_RBP			0	0	No		0.549
Sc	Q08560	YO186_YEAST	Putative uncharacterized protein YOR186W	2.3	0	0.5	0	1.13636	non_RBP			0	0	No	NA	0.174
Sc	Q08649	ESA1_YEAST	Histone acetyltransferase ESA1	2.3	0	0.5	5	6.13636	non_RBP		IPR000953 [1];IPR025995 [1]	1	0.146067	No		0.061
Sc	Q08650	DGAT2_YEAST	Diacylglycerol O-acyltransferase 1	2.3	0	0.5	0	1.13636	non_RBP			0	0	No		0.072
Sc	Q08887	NDD1_YEAST	Nuclear division defective protein 1	2.3	0	0.5	0	1.13636	non_RBP			0	0	No	NA	0.323
Sc	Q08904	RDR1_YEAST	Protein RDR1	2.3	0	0.5	0	1.13636	non_RBP			0	0	No		0
Sc	Q08969	GRE1_YEAST	Protein GRE1	2.3	0	0.5	0	1.13636	non_RBP			0	0	No	NA	1
Sc	Q08989	YP277_YEAST	Uncharacterized protein YPL277C	2.3	0	0.5	0	1.13636	non_RBP			0	0	No		0.074
Sc	Q12010	YPQ1_YEAST	Probable vacuolar amino acid transporter YPQ1	2.3	0	0.5	0	1.13636	non_RBP			0	0	No		0
Sc	Q12031	ACEB_YEAST	Mitochondrial 2-methylisocitrate lyase	2.3	0	0.5	0	1.13636	non_RBP			0	0	No		0
Sc	Q12048	ATG41_YEAST	Autophagy-related protein 41	2.3	0	0.5	0	1.13636	non_RBP			0	0	No	NA	0
Sc	Q12063	UPPS_YEAST	Dehydrodolichyl diphosphate synthase complex subunit NUS1	2.3	0	0.5	0	1.13636	non_RBP			0	0	No		0.128
Sc	Q12072	IOC2_YEAST	ISWI one complex protein 2	2.3	0	0.5	0	1.13636	non_RBP			0	0	No		0.161
Sc	Q12082	YD157_YEAST	Uncharacterized protein YDL157C, mitochondrial	2.3	0	0.5	0	1.13636	non_RBP			0	0	No	NA	0
Sc	Q12086	DIN7_YEAST	DNA damage-inducible protein DIN7	2.3	0	0.5	0	1.13636	non_RBP			0	0	No		0
Sc	Q12229	UBX3_YEAST	UBX domain-containing protein 3	2.3	0	0.5	0	1.13636	non_RBP			0	0	No		0.165
Sc	Q12239	TM115_YEAST	Transmembrane protein 115 homolog	2.3	0	0.5	0	1.13636	non_RBP			0	0	No		0
Sc	Q12308	TFC8_YEAST	Transcription factor tau 60 kDa subunit	2.3	0	0.5	0	1.13636	non_RBP			0	0	No		0
Sc	Q12310	PRR2_YEAST	Serine/threonine-protein kinase PRR2	2.3	0	0.5	0	1.13636	non_RBP			0	0	No		0.037
Sc	Q12342	LDB17_YEAST	Protein LDB17	2.3	0	0.5	0	1.13636	non_RBP			0	0	No		0.161
Sc	Q12347	HRT3_YEAST	F-box protein HRT3	2.3	0	0.5	0	1.13636	non_RBP			0	0	No		0
Sc	Q12354	APTH1_YEAST	Acyl-protein thioesterase 1	2.3	0	0.5	0	1.13636	non_RBP			0	0	No		0
Sc	Q12395	DCN1_YEAST	Defective in cullin neddylation protein 1	2.3	0	0.5	0	1.13636	non_RBP			0	0	No		0
Sc	Q12412	PNS1_YEAST	Protein PNS1	2.3	0	0.5	0	1.13636	non_RBP			0	0	No		0.071
Sc	Q12416	WHI5_YEAST	G1-specific transcriptional repressor WHI5	2.3	0	0.5	0	1.13636	non_RBP			0	0	No		0.739
Sc	Q12427	STB3_YEAST	Protein STB3	2.3	0	0.5	0	1.13636	non_RBP			0	0	No		0.528
Sc	Q12431	EMC6_YEAST	ER membrane protein complex subunit 6	2.3	0	0.5	0	1.13636	non_RBP			0	0	No		0
Sc	Q12445	POM34_YEAST	Nucleoporin POM34	2.3	0	0.5	0	1.13636	non_RBP			0	0	No		0.13
Sc	Q12504	RKM4_YEAST	Ribosomal lysine N-methyltransferase 4	2.3	0	0.5	0	1.13636	non_RBP			0	0	No		0
Sc	Q12520	HUT1_YEAST	UDP-galactose transporter homolog 1	2.3	0	0.5	0	1.13636	non_RBP			0	0	No		0
Sc	Q2V2P1	YL146_YEAST	Coiled-coil domain-containing protein YLR146W-A	2.3	0	0.5	0	1.13636	non_RBP			0	0	No	NA	0
Sc	Q2V2P5	YI102_YEAST	Uncharacterized protein YIL102C-A	2.3	0	0.5	0	1.13636	non_RBP			0	0	No		0
Sc	Q3E6R5	YD381_YEAST	Uncharacterized mitochondrial outer membrane protein YDR381C-A	2.3	0	0.5	0	1.13636	non_RBP			0	0	No	NA	0
Sc	Q3E813	YL154_YEAST	Uncharacterized protein YLR154C-G	2.3	0	0.5	0	1.13636	non_RBP			0	0	No	NA	0
Sc	Q3E841	YN034_YEAST	Uncharacterized protein YNR034W-A	2.3	0	0.5	0	1.13636	non_RBP			0	0	No		0
Sc	Q8TGK1	YH21B_YEAST	Uncharacterized protein YHR213W-B	2.3	0	0.5	0	1.13636	non_RBP			0	0	No	NA	0
Sc	Q99190	TECR_YEAST	Very-long-chain enoyl-CoA reductase	2.3	0	0.5	0	1.13636	non_RBP			0	0	No		0
Sc	Q99296	YL149_YEAST	Uncharacterized protein YLR149C	2.3	0	0.5	0	1.13636	non_RBP			0	0	No		0.077
Sc	Q9ZZX0	AI5B_YEAST	Intron-encoded DNA endonuclease aI5 beta	2.3	0	0.5	0	1.13636	non_RBP			0	0	No		0
Sc	O13584	VPS69_YEAST	Putative uncharacterized protein VPS69	2.3	0	0.5	0	1.13636	non_RBP			0	0	No	NA	0
Sc	P39703	YAA4_YEAST	Putative uncharacterized protein YAL004W	2.3	0	0.5	0	1.13636	non_RBP			0	0	No		0
Sc	P38183	YBH7_YEAST	Putative uncharacterized protein YBL077W	2.3	0	0.5	0	1.13636	non_RBP			0	0	No	NA	0
Sc	P38173	YBJ4_YEAST	Putative uncharacterized protein YBL094C	2.3	0	0.5	0	1.13636	non_RBP			0	0	No	NA	0
Sc	P38275	YBY4_YEAST	Putative uncharacterized protein YBR134W	2.3	0	0.5	0	1.13636	non_RBP			0	0	No	NA	0
Sc	Q8TGQ1	YC047_YEAST	Putative uncharacterized protein YCR047W-A	2.3	0	0.5	0	1.13636	non_RBP			0	0	No	NA	0.353
Sc	Q12195	YD015_YEAST	Putative uncharacterized protein YDR015C	2.3	0	0.5	0	1.13636	non_RBP			0	0	No	NA	0
Sc	Q12115	YD016_YEAST	Putative uncharacterized protein YDL016C	2.3	0	0.5	0	1.13636	non_RBP			0	0	No	NA	0
Sc	P0C5E0	YD193_YEAST	Putative uncharacterized protein YDR193W	2.3	0	0.5	0	1.13636	non_RBP			0	0	No	NA	0
Sc	Q03057	YD544_YEAST	Putative uncharacterized protein YDR544C	2.3	0	0.5	0	1.13636	non_RBP			0	0	No	NA	0.254
Sc	P53321	YG5G_YEAST	Putative uncharacterized protein YGR259C	2.3	0	0.5	0	1.13636	non_RBP			0	0	No	NA	0
Sc	P53190	YGC4_YEAST	Putative uncharacterized protein YGL024W	2.3	0	0.5	0	1.13636	non_RBP			0	0	No	NA	0
Sc	P53161	YGH2_YEAST	Putative uncharacterized protein YGL072C	2.3	0	0.5	0	1.13636	non_RBP			0	0	No	NA	0
Sc	P53105	YGS7_YEAST	Putative uncharacterized protein YGL177W	2.3	0	0.5	0	1.13636	non_RBP			0	0	No	NA	0.191
Sc	P47145	LIH1_YEAST	Putative lipase LIH1	2.3	0	0.5	0	1.13636	non_RBP			0	0	No		0
Sc	P34238	YKR7_YEAST	Putative uncharacterized protein YKL177W	2.3	0	0.5	0	1.13636	non_RBP			0	0	No	NA	0
Sc	O13541	YL280_YEAST	Putative uncharacterized protein YLR280C	2.3	0	0.5	0	1.13636	non_RBP			0	0	No	NA	0.457
Sc	O94085	YL339_YEAST	Putative uncharacterized protein YLR339C	2.3	0	0.5	0	1.13636	non_RBP			0	0	No	NA	0
Sc	P0C261	YM057_YEAST	Putative uncharacterized membrane protein YML057C-A	2.3	0	0.5	0	1.13636	non_RBP			0	0	No	NA	0
Sc	Q12744	YM094_YEAST	Putative uncharacterized protein YML094C-A	2.3	0	0.5	0	1.13636	non_RBP			0	0	No	NA	0
Sc	Q08620	YO200_YEAST	Putative uncharacterized protein YOR200W	2.3	0	0.5	0	1.13636	non_RBP			0	0	No	NA	0
Sc	Q08736	YO277_YEAST	Putative uncharacterized protein YOR277C	2.3	0	0.5	0	1.13636	non_RBP			0	0	No	NA	0
Sc	P25575	YCE6_YEAST	Putative uncharacterized protein YCL046W	1.9	0	0.4	0	0.909091	non_RBP			0	0	No	NA	0
Sc	Q8TGJ4	YL466_YEAST	Putative uncharacterized protein YLR466C-B	1.9	0	0.4	0	0.909091	non_RBP			0	0	No	NA	0
Sc	O14468	YO304_YEAST	Uncharacterized protein YOR304C-A	1.8	0	0.4	0	0.909091	non_RBP			0	0	No	NA	0.368
Sc	P00175	CYB2_YEAST	Cytochrome b2, mitochondrial	1.8	0	0.4	0	0.909091	non_RBP			0	0	No		0
Sc	P00854	ATP6_YEAST	ATP synthase subunit a	1.8	0	0.4	0	0.909091	non_RBP			0	0	No		0
Sc	P01097	ATIF_YEAST	ATPase inhibitor, mitochondrial	1.8	0	0.4	0	0.909091	non_RBP			0	0	No		0
Sc	P04387	GAL80_YEAST	Galactose/lactose metabolism regulatory protein GAL80	1.8	0	0.4	0	0.909091	non_RBP			0	0	No		0
Sc	P05085	ARGR2_YEAST	Arginine metabolism regulation protein II	1.8	0	0.4	0	0.909091	non_RBP			0	0	No		0
Sc	P05626	ATPF_YEAST	ATP synthase subunit 4, mitochondrial	1.8	0	0.4	0	0.909091	non_RBP			0	0	No		0
Sc	P06242	KIN28_YEAST	Serine/threonine-protein kinase KIN28	1.8	0	0.4	2	2.90909	non_RBP			0	0	Yes	IPR037770	0
Sc	P06779	RAD7_YEAST	DNA repair protein RAD7	1.8	0	0.4	0	0.909091	non_RBP			0	0	No		0.147
Sc	P07286	GPT_YEAST	UDP-N-acetylglucosamine--dolichyl-phosphate N-acetylglucosaminephosphotransferase	1.8	0	0.4	0	0.909091	non_RBP			0	0	No		0
Sc	P07866	LTE1_YEAST	Guanine nucleotide exchange factor LTE1	1.8	0	0.4	0	0.909091	non_RBP			0	0	No		0.142
Sc	P08019	AMYG_YEAST	Glucoamylase, intracellular sporulation-specific	1.8	0	0.4	0	0.909091	non_RBP			0	0	No		0
Sc	P08153	SWI5_YEAST	Transcriptional factor SWI5	1.8	0	0.4	0	0.909091	non_RBP			0	0	No		0.138
Sc	P09457	ATPO_YEAST	ATP synthase subunit 5, mitochondrial	1.8	0	0.4	0	0.909091	non_RBP			0	0	No		0
Sc	P0CD90	AQY2_YEAST	Aquaporin-like protein 2	1.8	0	0.4	0	0.909091	non_RBP			0	0	No		0.235
Sc	P0CD91	AQY1_YEAST	Aquaporin-1	1.8	0	0.4	0	0.909091	non_RBP			0	0	No		0.177
Sc	P0CE11	GMT2_YEAST	Probable GDP-mannose transporter 2	1.8	0	0.4	0	0.909091	non_RBP			0	0	No		0
Sc	P0CX20	YRF11_YEAST	Y' element ATP-dependent helicase protein 1 copy 1	1.8	0	0.4	13	13.9091	non_RBP		IPR001650 [1];IPR011545 [1];IPR014001 [1]	2	0.203229	No		0.099
Sc	P0CY09	HMAL2_YEAST	Silenced mating-type protein ALPHA2	1.8	0	0.4	0	0.909091	non_RBP			0	0	No		0
Sc	P11978	SIR4_YEAST	Regulatory protein SIR4	1.8	0	0.4	0	0.909091	non_RBP			0	0	No		0.314
Sc	P12630	BAR1_YEAST	Barrierpepsin	1.8	0	0.4	0	0.909091	non_RBP			0	0	No		0.14
Sc	P12689	REV1_YEAST	DNA repair protein REV1	1.8	0	0.4	0	0.909091	non_RBP			0	0	No		0
Sc	P13181	GAL2_YEAST	Galactose transporter	1.8	0	0.4	0	0.909091	non_RBP			0	0	No		0.099
Sc	P13712	MSI1_YEAST	Chromatin assembly factor 1 subunit p50	1.8	0	0.4	7	7.90909	non_RBP		IPR001680 [4];IPR013979 [1]	2	0.627962	No		0
Sc	P14066	CBS1_YEAST	Cytochrome b translational activator protein CBS1, mitochondrial	1.8	0	0.4	0	0.909091	non_RBP			0	0	No	NA	0
Sc	P14242	PMS1_YEAST	DNA mismatch repair protein PMS1	1.8	0	0.4	0	0.909091	non_RBP			0	0	No		0.052
Sc	P14681	KSS1_YEAST	Mitogen-activated protein kinase KSS1	1.8	0	0.4	0	0.909091	non_RBP			0	0	No		0
Sc	P14736	RAD4_YEAST	DNA repair protein RAD4	1.8	0	0.4	0	0.909091	non_RBP			0	0	No		0.111
Sc	P14905	CBS2_YEAST	Cytochrome B translational activator protein CBS2	1.8	0	0.4	0	0.909091	non_RBP			0	0	No		0
Sc	P16547	OM45_YEAST	Mitochondrial outer membrane protein OM45	1.8	0	0.4	0	0.909091	non_RBP			0	0	No	NA	0.237
Sc	P17442	PHO81_YEAST	Phosphate system positive regulatory protein PHO81	1.8	0	0.4	0	0.909091	non_RBP			0	0	No		0.035
Sc	P18408	MET16_YEAST	Phosphoadenosine phosphosulfate reductase	1.8	0	0.4	0	0.909091	non_RBP			0	0	No		0
Sc	P18494	GLN3_YEAST	Nitrogen regulatory protein GLN3	1.8	0	0.4	0	0.909091	non_RBP			0	0	No		0.44
Sc	P18496	ATP10_YEAST	Mitochondrial ATPase complex subunit ATP10	1.8	0	0.4	0	0.909091	non_RBP			0	0	No		0
Sc	P20840	SAG1_YEAST	Alpha-agglutinin	1.8	0	0.4	0	0.909091	non_RBP			0	0	No		0
Sc	P21306	ATP5E_YEAST	ATP synthase subunit epsilon, mitochondrial	1.8	0	0.4	0	0.909091	non_RBP			0	0	No		0
Sc	P21538	REB1_YEAST	DNA-binding protein REB1	1.8	0	0.4	0	0.909091	non_RBP			0	0	No		0.407
Sc	P22007	FNTB_YEAST	Protein farnesyltransferase subunit beta	1.8	0	0.4	0	0.909091	non_RBP			0	0	No		0
Sc	P22023	KRE5_YEAST	Killer toxin-resistance protein 5	1.8	0	0.4	0	0.909091	non_RBP			0	0	No		0.023
Sc	P22148	MSN1_YEAST	Protein MSN1	1.8	0	0.4	0	0.909091	non_RBP			0	0	No		0.369
Sc	P23060	MAK32_YEAST	Protein MAK32	1.8	0	0.4	0	0.909091	non_RBP			0	0	No		0
Sc	P24814	GRR1_YEAST	SCF E3 ubiquitin ligase complex F-box protein GRR1	1.8	0	0.4	0	0.909091	non_RBP			0	0	No		0.114
Sc	P24867	PCL1_YEAST	PHO85 cyclin-1	1.8	0	0.4	0	0.909091	non_RBP			0	0	No		0
Sc	P25036	YSP3_YEAST	Subtilisin-like protease 3	1.8	0	0.4	0	0.909091	non_RBP			0	0	No		0
Sc	P25353	NPP1_YEAST	Ectonucleotide pyrophosphatase/phosphodiesterase 1	1.8	0	0.4	0	0.909091	non_RBP			0	0	No		0.071
Sc	P25358	ELO2_YEAST	Elongation of fatty acids protein 2	1.8	0	0.4	0	0.909091	non_RBP			0	0	No		0
Sc	P25578	PGPS1_YEAST	CDP-diacylglycerol--glycerol-3-phosphate 3-phosphatidyltransferase	1.8	0	0.4	0	0.909091	non_RBP			0	0	No		0
Sc	P25580	PBN1_YEAST	Protein PBN1	1.8	0	0.4	0	0.909091	non_RBP			0	0	No		0
Sc	P25620	YCR2_YEAST	Uncharacterized protein YCR022C	1.8	0	0.4	0	0.909091	non_RBP			0	0	No	NA	0
Sc	P25628	ARE1_YEAST	Sterol O-acyltransferase 1	1.8	0	0.4	0	0.909091	non_RBP			0	0	No		0.067
Sc	P25693	PCL2_YEAST	PHO85 cyclin-2	1.8	0	0.4	0	0.909091	non_RBP			0	0	No		0.075
Sc	P27882	ERV1_YEAST	Mitochondrial FAD-linked sulfhydryl oxidase ERV1	1.8	0	0.4	0	0.909091	non_RBP			0	0	No		0
Sc	P29703	FNTA_YEAST	Protein farnesyltransferase/geranylgeranyltransferase type-1 subunit alpha	1.8	0	0.4	0	0.909091	non_RBP			0	0	No		0
Sc	P30777	GPI10_YEAST	GPI mannosyltransferase 3	1.8	0	0.4	0	0.909091	non_RBP			0	0	No		0
Sc	P30902	ATP7_YEAST	ATP synthase subunit d, mitochondrial	1.8	0	0.4	0	0.909091	non_RBP			0	0	No		0
Sc	P31376	SWC3_YEAST	SWR1-complex protein 3	1.8	0	0.4	0	0.909091	non_RBP			0	0	No		0.362
Sc	P31377	STX8_YEAST	Syntaxin-8	1.8	0	0.4	0	0.909091	non_RBP			0	0	No		0.176
Sc	P31755	OCH1_YEAST	Initiation-specific alpha-1,6-mannosyltransferase	1.8	0	0.4	0	0.909091	non_RBP			0	0	No		0
Sc	P32323	AGA1_YEAST	A-agglutinin anchorage subunit	1.8	0	0.4	0	0.909091	non_RBP			0	0	No	NA	0.248
Sc	P32339	HMX1_YEAST	Heme-binding protein HMX1	1.8	0	0.4	0	0.909091	non_RBP			0	0	No		0
Sc	P32344	COX24_YEAST	Mitochondrial mRNA-processing protein COX24	1.8	0	0.4	0	0.909091	non_RBP			0	0	No		0.27
Sc	P32367	TFC1_YEAST	Transcription factor tau 95 kDa subunit	1.8	0	0.4	6	6.90909	non_RBP		IPR019136 [1];IPR041499 [1]	2	0.454545	Yes	IPR040454	0.12
Sc	P32447	ASF1_YEAST	Histone chaperone ASF1	1.8	0	0.4	0	0.909091	non_RBP			0	0	No		0.444
Sc	P32448	ASF2_YEAST	Anti-silencing protein 2	1.8	0	0.4	0	0.909091	non_RBP			0	0	No	NA	0.112
Sc	P32463	ACPM_YEAST	Acyl carrier protein, mitochondrial	1.8	0	0.4	0	0.909091	non_RBP			0	0	No		0
Sc	P32478	HS150_YEAST	Cell wall mannoprotein HSP150	1.8	0	0.4	0	0.909091	non_RBP			0	0	No		0
Sc	P32525	ECM25_YEAST	Protein ECM25	1.8	0	0.4	0	0.909091	non_RBP			0	0	No		0.225
Sc	P32609	PEP7_YEAST	Vacuolar segregation protein PEP7	1.8	0	0.4	0	0.909091	non_RBP			0	0	No		0.045
Sc	P32617	IES6_YEAST	Chromatin-remodeling complex subunit IES6	1.8	0	0.4	0	0.909091	non_RBP			0	0	No		0.169
Sc	P32645	ISC10_YEAST	Meiosis-specific protein ISC10	1.8	0	0.4	0	0.909091	non_RBP			0	0	No	NA	0.097
Sc	P32912	VAM7_YEAST	Vacuolar morphogenesis protein 7	1.8	0	0.4	0	0.909091	non_RBP			0	0	No		0
Sc	P33300	SUR1_YEAST	Mannosyl phosphorylinositol ceramide synthase SUR1	1.8	0	0.4	0	0.909091	non_RBP			0	0	No		0
Sc	P33329	PPZ2_YEAST	Serine/threonine-protein phosphatase PP-Z2	1.8	0	0.4	0	0.909091	non_RBP			0	0	No		0.538
Sc	P33421	SDH3_YEAST	Succinate dehydrogenase [ubiquinone] cytochrome b subunit, mitochondrial	1.8	0	0.4	0	0.909091	non_RBP			0	0	No		0
Sc	P33891	TIP20_YEAST	Protein transport protein TIP20	1.8	0	0.4	0	0.909091	non_RBP			0	0	No		0
Sc	P33894	STE13_YEAST	Dipeptidyl aminopeptidase A	1.8	0	0.4	0	0.909091	non_RBP			0	0	No		0.062
Sc	P34161	YOX1_YEAST	Homeobox protein YOX1	1.8	0	0.4	0	0.909091	non_RBP			0	0	No		0.582
Sc	P34163	TGL1_YEAST	Sterol esterase TGL1	1.8	0	0.4	0	0.909091	non_RBP			0	0	No		0.13
Sc	P34166	MFA2_YEAST	Mating hormone A-factor 2	1.8	0	0.4	0	0.909091	non_RBP			0	0	No		0.526
Sc	P34756	FAB1_YEAST	1-phosphatidylinositol 3-phosphate 5-kinase FAB1	1.8	0	0.4	2	2.90909	non_RBP			0	0	Yes	IPR002423	0.268
Sc	P35180	TOM20_YEAST	Mitochondrial import receptor subunit TOM20	1.8	0	0.4	0	0.909091	non_RBP			0	0	No		0
Sc	P35181	AP1S1_YEAST	AP-1 complex subunit sigma-1	1.8	0	0.4	0	0.909091	non_RBP			0	0	No		0
Sc	P35198	MTH1_YEAST	Protein MTH1	1.8	0	0.4	0	0.909091	non_RBP			0	0	No		0.27
Sc	P35206	CSG2_YEAST	Mannosyl phosphorylinositol ceramide synthase regulatory protein CSG2	1.8	0	0.4	0	0.909091	non_RBP			0	0	No		0
Sc	P35724	MNR2_YEAST	Manganese resistance protein MNR2	1.8	0	0.4	0	0.909091	non_RBP			0	0	No		0.324
Sc	P35817	BDF1_YEAST	Bromodomain-containing factor 1	1.8	0	0.4	0	0.909091	non_RBP			0	0	No		0.437
Sc	P36003	NNK1_YEAST	Nitrogen network kinase 1	1.8	0	0.4	0	0.909091	non_RBP			0	0	No		0.238
Sc	P36022	DYHC_YEAST	Dynein heavy chain, cytoplasmic	1.8	0	0.4	0	0.909091	non_RBP			0	0	No		0
Sc	P36024	SIS2_YEAST	Phosphopantothenoylcysteine decarboxylase subunit SIS2	1.8	0	0.4	0	0.909091	non_RBP			0	0	No		0.365
Sc	P36086	YKH1_YEAST	Uncharacterized oxidoreductase YKL071W	1.8	0	0.4	0	0.909091	non_RBP			0	0	No		0
Sc	P36090	ANR2_YEAST	Uncharacterized protein ANR2	1.8	0	0.4	0	0.909091	non_RBP			0	0	No		0
Sc	P36092	YKE44_YEAST	Uncharacterized protein YKL044W	1.8	0	0.4	0	0.909091	non_RBP			0	0	No	NA	0
Sc	P36093	PHD1_YEAST	Putative transcription factor PHD1	1.8	0	0.4	0	0.909091	non_RBP			0	0	No		0.199
Sc	P36112	MIC60_YEAST	MICOS complex subunit MIC60	1.8	0	0.4	0	0.909091	non_RBP			0	0	No		0
Sc	P36149	BET3_YEAST	Trafficking protein particle complex subunit BET3	1.8	0	0.4	0	0.909091	non_RBP			0	0	No		0
Sc	P36775	LONM_YEAST	Lon protease homolog, mitochondrial	1.8	0	0.4	1	1.90909	non_RBP		IPR003959 [1]	1	0.122683	No		0.178
Sc	P37293	NAT2_YEAST	Putative N-terminal acetyltransferase 2	1.8	0	0.4	0	0.909091	non_RBP			0	0	No		0.08
Sc	P37298	DHSD_YEAST	Succinate dehydrogenase [ubiquinone] cytochrome b small subunit, mitochondrial	1.8	0	0.4	0	0.909091	non_RBP			0	0	No		0
Sc	P38069	MNN2_YEAST	Alpha-1,2-mannosyltransferase MNN2	1.8	0	0.4	0	0.909091	non_RBP			0	0	No		0
Sc	P38082	NRG2_YEAST	Probable transcriptional regulator NRG2	1.8	0	0.4	0	0.909091	non_RBP			0	0	No		0
Sc	P38110	ATM_YEAST	Serine/threonine-protein kinase TEL1	1.8	0	0.4	0	0.909091	non_RBP			0	0	No		0
Sc	P38198	STU1_YEAST	Protein STU1	1.8	0	0.4	0	0.909091	non_RBP			0	0	No		0.11
Sc	P38201	YBC9_YEAST	Uncharacterized protein YBL029W	1.8	0	0.4	0	0.909091	non_RBP			0	0	No	NA	0.202
Sc	P38216	YBM6_YEAST	Uncharacterized protein YBR016W	1.8	0	0.4	0	0.909091	non_RBP			0	0	No	NA	0.828
Sc	P38243	YBS1_YEAST	Uncharacterized protein YBR071W	1.8	0	0.4	0	0.909091	non_RBP			0	0	No	NA	0.479
Sc	P38306	YB47_YEAST	Uncharacterized protein YBR197C	1.8	0	0.4	0	0.909091	non_RBP			0	0	No	NA	0.498
Sc	P38326	SWC5_YEAST	SWR1-complex protein 5	1.8	0	0.4	0	0.909091	non_RBP			0	0	No		0.442
Sc	P38329	VHC1_YEAST	Vacuolar cation-chloride cotransporter 1	1.8	0	0.4	0	0.909091	non_RBP			0	0	No		0.019
Sc	P38334	TRS20_YEAST	Trafficking protein particle complex subunit 20	1.8	0	0.4	0	0.909091	non_RBP			0	0	No		0
Sc	P38341	MIC12_YEAST	MICOS complex subunit MIC12	1.8	0	0.4	0	0.909091	non_RBP			0	0	No		0
Sc	P38343	SLM6_YEAST	Protein SLM6	1.8	0	0.4	0	0.909091	non_RBP			0	0	No	NA	0
Sc	P38352	SAF1_YEAST	SCF-associated factor 1	1.8	0	0.4	0	0.909091	non_RBP			0	0	No		0.116
Sc	P38361	PHO89_YEAST	Phosphate permease PHO89	1.8	0	0.4	0	0.909091	non_RBP			0	0	No		0.056
Sc	P38799	YHN8_YEAST	Uncharacterized protein YHR078W	1.8	0	0.4	0	0.909091	non_RBP			0	0	No		0
Sc	P38848	PEX28_YEAST	Peroxisomal membrane protein PEX28	1.8	0	0.4	0	0.909091	non_RBP			0	0	No		0.054
Sc	P38851	LAM1_YEAST	Membrane-anchored lipid-binding protein LAM1	1.8	0	0.4	0	0.909091	non_RBP			0	0	No		0
Sc	P38869	SVP26_YEAST	Protein SVP26	1.8	0	0.4	0	0.909091	non_RBP			0	0	No		0
Sc	P38872	ADY1_YEAST	Prospore formation at selected spindle poles protein 1	1.8	0	0.4	0	0.909091	non_RBP			0	0	No	NA	0
Sc	P38887	YH02_YEAST	Uncharacterized protein YHR202W	1.8	0	0.4	0	0.909091	non_RBP			0	0	No		0
Sc	P38888	MNL1_YEAST	ER degradation-enhancing alpha-mannosidase-like protein 1	1.8	0	0.4	0	0.909091	non_RBP			0	0	No		0
Sc	P38920	MLH1_YEAST	DNA mismatch repair protein MLH1	1.8	0	0.4	0	0.909091	non_RBP			0	0	No		0.077
Sc	P38932	VPS45_YEAST	Vacuolar protein sorting-associated protein 45	1.8	0	0.4	0	0.909091	non_RBP			0	0	No		0
Sc	P38971	ALP1_YEAST	Basic amino-acid permease	1.8	0	0.4	0	0.909091	non_RBP			0	0	No		0.047
Sc	P38991	IPL1_YEAST	Spindle assembly checkpoint kinase	1.8	0	0.4	0	0.909091	non_RBP			0	0	No		0.142
Sc	P38995	ATU2_YEAST	Copper-transporting ATPase	1.8	0	0.4	0	0.909091	non_RBP			0	0	No		0
Sc	P39010	AKR1_YEAST	Palmitoyltransferase AKR1	1.8	0	0.4	0	0.909091	non_RBP			0	0	No		0.077
Sc	P39531	RCY1_YEAST	Recyclin-1	1.8	0	0.4	0	0.909091	non_RBP			0	0	No		0
Sc	P39552	MST28_YEAST	Multicopy suppressor of SEC21 protein 28	1.8	0	0.4	0	0.909091	non_RBP			0	0	No		0
Sc	P39702	VPS8_YEAST	Vacuolar protein sorting-associated protein 8	1.8	0	0.4	0	0.909091	non_RBP			0	0	No		0
Sc	P39705	NUP60_YEAST	Nucleoporin NUP60	1.8	0	0.4	0	0.909091	non_RBP			0	0	No		0.438
Sc	P39722	GEM1_YEAST	Mitochondrial Rho GTPase 1	1.8	0	0.4	0	0.909091	non_RBP			0	0	No		0
Sc	P39974	YEI3_YEAST	Uncharacterized protein YEL073C	1.8	0	0.4	0	0.909091	non_RBP			0	0	No	NA	0
Sc	P39996	GTT3_YEAST	Glutathione transferase 3	1.8	0	0.4	0	0.909091	non_RBP			0	0	No		0.199
Sc	P40003	VAB2_YEAST	Biogenesis of lysosome-related organelles complex 1 subunit VAB2	1.8	0	0.4	0	0.909091	non_RBP			0	0	No	NA	0
Sc	P40038	PCL6_YEAST	PHO85 cyclin-6	1.8	0	0.4	0	0.909091	non_RBP			0	0	No		0.376
Sc	P40102	YE17_YEAST	Uncharacterized protein YER187W	1.8	0	0.4	0	0.909091	non_RBP			0	0	No		0
Sc	P40107	GMT1_YEAST	GDP-mannose transporter 1	1.8	0	0.4	0	0.909091	non_RBP			0	0	No		0
Sc	P40260	MEP1_YEAST	Ammonium transporter MEP1	1.8	0	0.4	0	0.909091	non_RBP			0	0	No		0.077
Sc	P40351	ALG8_YEAST	Dolichyl pyrophosphate Glc1Man9GlcNAc2 alpha-1,3-glucosyltransferase	1.8	0	0.4	0	0.909091	non_RBP			0	0	No		0.04
Sc	P40447	NIT1_YEAST	Putative nitrilase-like protein NIT1	1.8	0	0.4	0	0.909091	non_RBP			0	0	No		0
Sc	P40479	SDP1_YEAST	Dual-specificity protein phosphatase SDP1	1.8	0	0.4	0	0.909091	non_RBP			0	0	No		0.206
Sc	P40515	FIS1_YEAST	Mitochondrial fission 1 protein	1.8	0	0.4	0	0.909091	non_RBP			0	0	No		0
Sc	P40526	DFG10_YEAST	Polyprenol reductase	1.8	0	0.4	0	0.909091	non_RBP			0	0	No		0
Sc	P40528	SYG1_YEAST	Protein SYG1	1.8	0	0.4	0	0.909091	non_RBP			0	0	No		0.024
Sc	P40537	ULP2_YEAST	Ubiquitin-like-specific protease 2	1.8	0	0.4	0	0.909091	non_RBP			0	0	No		0.345
Sc	P40540	EMC5_YEAST	ER membrane protein complex subunit 5	1.8	0	0.4	0	0.909091	non_RBP			0	0	No		0
Sc	P40558	CFD1_YEAST	Cytosolic Fe-S cluster assembly factor CFD1	1.8	0	0.4	0	0.909091	non_RBP			0	0	No		0
Sc	P40569	GAT4_YEAST	Protein GAT4	1.8	0	0.4	0	0.909091	non_RBP			0	0	No		0.165
Sc	P40575	YIU0_YEAST	Uncharacterized protein YIR020C	1.8	0	0.4	0	0.909091	non_RBP			0	0	No	NA	0
Sc	P40857	HACD_YEAST	Very-long-chain (3R)-3-hydroxyacyl-CoA dehydratase PHS1	1.8	0	0.4	0	0.909091	non_RBP			0	0	No		0
Sc	P40897	OPT1_YEAST	Oligopeptide transporter 1	1.8	0	0.4	0	0.909091	non_RBP			0	0	No		0.06
Sc	P40917	YAP4_YEAST	AP-1-like transcription factor YAP4	1.8	0	0.4	0	0.909091	non_RBP			0	0	No		0.085
Sc	P41800	MMM1_YEAST	Maintenance of mitochondrial morphology protein 1	1.8	0	0.4	0	0.909091	non_RBP			0	0	No		0
Sc	P41821	MID1_YEAST	Stretch-activated cation channel MID1	1.8	0	0.4	0	0.909091	non_RBP			0	0	No		0
Sc	P41834	UFE1_YEAST	Syntaxin UFE1	1.8	0	0.4	0	0.909091	non_RBP			0	0	No		0
Sc	P42950	GSM1_YEAST	Glucose starvation modulator protein 1	1.8	0	0.4	0	0.909091	non_RBP			0	0	No		0.045
Sc	P43544	SNO3_YEAST	Probable pyridoxal 5'-phosphate synthase subunit SNO3	1.8	0	0.4	0	0.909091	non_RBP			0	0	No		0
Sc	P43571	BST1_YEAST	GPI inositol-deacylase	1.8	0	0.4	0	0.909091	non_RBP			0	0	No		0
Sc	P43591	YFH7_YEAST	ATP-dependent kinase YFH7	1.8	0	0.4	0	0.909091	non_RBP			0	0	No		0
Sc	P43592	FAR7_YEAST	Factor arrest protein 7	1.8	0	0.4	0	0.909091	non_RBP			0	0	No	NA	0
Sc	P43594	MIC19_YEAST	MICOS complex subunit MIC19	1.8	0	0.4	0	0.909091	non_RBP			0	0	No		0
Sc	P43596	IOC3_YEAST	ISWI one complex protein 3	1.8	0	0.4	0	0.909091	non_RBP			0	0	No		0.252
Sc	P45820	HUR1_YEAST	Putative uncharacterized protein HUR1	1.8	0	0.4	0	0.909091	non_RBP			0	0	No	NA	0
Sc	P46961	GPI2_YEAST	Phosphatidylinositol N-acetylglucosaminyltransferase GPI2 subunit	1.8	0	0.4	0	0.909091	non_RBP			0	0	No		0
Sc	P46965	SPC1_YEAST	Signal peptidase complex subunit SPC1	1.8	0	0.4	0	0.909091	non_RBP			0	0	No		0
Sc	P46982	MNN5_YEAST	Alpha-1,2-mannosyltransferase MNN5	1.8	0	0.4	0	0.909091	non_RBP			0	0	No		0
Sc	P46993	ASG7_YEAST	Protein ASG7	1.8	0	0.4	0	0.909091	non_RBP			0	0	No	NA	0
Sc	P46996	YJQ3_YEAST	Uncharacterized membrane protein YJL163C	1.8	0	0.4	0	0.909091	non_RBP			0	0	No		0.041
Sc	P47005	DAS1_YEAST	F-box protein DAS1	1.8	0	0.4	0	0.909091	non_RBP			0	0	No		0
Sc	P47013	DS1P1_YEAST	Dihydrosphingosine 1-phosphate phosphatase LCB3	1.8	0	0.4	0	0.909091	non_RBP			0	0	No		0.051
Sc	P47030	TAX4_YEAST	Protein TAX4	1.8	0	0.4	1	1.90909	non_RBP		IPR000261 [1]	1	0.157285	No		0.445
Sc	P47064	AP3S_YEAST	AP-3 complex subunit sigma	1.8	0	0.4	0	0.909091	non_RBP			0	0	No		0
Sc	P47078	YJA9_YEAST	Uncharacterized protein YJL009W	1.8	0	0.4	0	0.909091	non_RBP			0	0	No	NA	0
Sc	P47111	VPS55_YEAST	Vacuolar protein sorting-associated protein 55	1.8	0	0.4	0	0.909091	non_RBP			0	0	No		0
Sc	P48361	ASK10_YEAST	Activator of SKN7 protein 10	1.8	0	0.4	0	0.909091	non_RBP			0	0	No		0.171
Sc	P48565	PALH_YEAST	pH-response regulator protein palH/RIM21	1.8	0	0.4	0	0.909091	non_RBP			0	0	No		0.116
Sc	P49334	TOM22_YEAST	Mitochondrial import receptor subunit TOM22	1.8	0	0.4	0	0.909091	non_RBP			0	0	No		0.151
Sc	P50078	TOS2_YEAST	Protein TOS2	1.8	0	0.4	0	0.909091	non_RBP			0	0	No	NA	0.085
Sc	P50087	MIC26_YEAST	MICOS subunit MIC26	1.8	0	0.4	0	0.909091	non_RBP			0	0	No		0
Sc	P50088	SPG1_YEAST	Stationary phase gene 1 protein	1.8	0	0.4	0	0.909091	non_RBP			0	0	No	NA	0
Sc	P50110	SAM37_YEAST	Sorting assembly machinery 37 kDa subunit	1.8	0	0.4	0	0.909091	non_RBP			0	0	No		0
Sc	P50945	MIC27_YEAST	MICOS complex subunit MIC27	1.8	0	0.4	0	0.909091	non_RBP			0	0	No	NA	0
Sc	P52488	UBA2_YEAST	Ubiquitin-activating enzyme E1-like	1.8	0	0.4	0	0.909091	non_RBP			0	0	No		0.134
Sc	P52919	NBP1_YEAST	NAP1-binding protein	1.8	0	0.4	0	0.909091	non_RBP			0	0	No		0.26
Sc	P52920	NBP35_YEAST	Cytosolic Fe-S cluster assembly factor NBP35	1.8	0	0.4	0	0.909091	non_RBP			0	0	No		0
Sc	P53056	YGZE_YEAST	Putative UPF0377 protein YGL260W	1.8	0	0.4	0	0.909091	non_RBP			0	0	No	NA	0
Sc	P53073	EMC4_YEAST	ER membrane protein complex subunit 4	1.8	0	0.4	0	0.909091	non_RBP			0	0	No		0.174
Sc	P53074	YGY0_YEAST	Uncharacterized protein YGL230C	1.8	0	0.4	0	0.909091	non_RBP			0	0	No	NA	0.177
Sc	P53082	BOL2_YEAST	BolA-like protein 2	1.8	0	0.4	0	0.909091	non_RBP			0	0	No		0
Sc	P53100	YGT5_YEAST	Putative 2-hydroxyacid dehydrogenase YGL185C	1.8	0	0.4	0	0.909091	non_RBP			0	0	No		0
Sc	P53209	YG1A_YEAST	Uncharacterized membrane protein YGR016W	1.8	0	0.4	0	0.909091	non_RBP			0	0	No		0
Sc	P53219	IMO32_YEAST	Probable alcohol acetyltransferase	1.8	0	0.4	0	0.909091	non_RBP			0	0	No		0
Sc	P53233	FMP48_YEAST	Probable serine/threonine-protein kinase FMP48	1.8	0	0.4	0	0.909091	non_RBP			0	0	No		0
Sc	P53253	NNF2_YEAST	Protein NNF2	1.8	0	0.4	0	0.909091	non_RBP			0	0	No	NA	0.137
Sc	P53279	FHN1_YEAST	Non-classical export protein 2 homolog 1	1.8	0	0.4	0	0.909091	non_RBP			0	0	No		0
Sc	P53296	ATF2_YEAST	Alcohol O-acetyltransferase 2	1.8	0	0.4	0	0.909091	non_RBP			0	0	No		0
Sc	P53301	CRH1_YEAST	Probable glycosidase CRH1	1.8	0	0.4	0	0.909091	non_RBP			0	0	No		0.274
Sc	P53306	GPI1_YEAST	Phosphatidylinositol N-acetylglucosaminyltransferase subunit GPI1	1.8	0	0.4	0	0.909091	non_RBP			0	0	No		0
Sc	P53507	TOM7_YEAST	Mitochondrial import receptor subunit TOM7	1.8	0	0.4	0	0.909091	non_RBP			0	0	No		0
Sc	P53730	ALG12_YEAST	Dol-P-Man:Man(7)GlcNAc(2)-PP-Dol alpha-1,6-mannosyltransferase	1.8	0	0.4	0	0.909091	non_RBP			0	0	No		0
Sc	P53822	COS1_YEAST	Protein COS1	1.8	0	0.4	0	0.909091	non_RBP			0	0	No		0
Sc	P53913	FYV6_YEAST	Protein FYV6	1.8	0	0.4	0	0.909091	non_RBP			0	0	No		0
Sc	P53916	TEP1_YEAST	Probable phosphatidylinositol 3,4,5-trisphosphate 3-phosphatase TEP1	1.8	0	0.4	0	0.909091	non_RBP			0	0	No		0
Sc	P53934	CARME_YEAST	Carnosine N-methyltransferase	1.8	0	0.4	0	0.909091	non_RBP			0	0	No		0
Sc	P53943	AQR1_YEAST	Probable transporter AQR1	1.8	0	0.4	0	0.909091	non_RBP			0	0	No		0.113
Sc	P53944	MTQ1_YEAST	Mitochondrial MRF1 N(5)-glutamine methyltransferase MTQ1	1.8	0	0.4	0	0.909091	non_RBP			0	0	No		0
Sc	P53961	GPI15_YEAST	Phosphatidylinositol N-acetylglucosaminyltransferase subunit GPI15	1.8	0	0.4	0	0.909091	non_RBP			0	0	No		0
Sc	P54070	KTR6_YEAST	Mannosyltransferase KTR6	1.8	0	0.4	0	0.909091	non_RBP			0	0	No		0
Sc	P61829	ATP9_YEAST	ATP synthase subunit 9, mitochondrial	1.8	0	0.4	0	0.909091	non_RBP			0	0	No		0
Sc	P80967	TOM5_YEAST	Mitochondrial import receptor subunit TOM5	1.8	0	0.4	0	0.909091	non_RBP			0	0	No		0.4
Sc	P81450	ATP18_YEAST	ATP synthase subunit J, mitochondrial	1.8	0	0.4	0	0.909091	non_RBP			0	0	No		0
Sc	Q01684	SPR6_YEAST	Sporulation-specific protein	1.8	0	0.4	0	0.909091	non_RBP			0	0	No	NA	0
Sc	Q02199	NUP49_YEAST	Nucleoporin NUP49/NSP49	1.8	0	0.4	0	0.909091	non_RBP			0	0	No		0.231
Sc	Q02202	ECM9_YEAST	Protein ECM9	1.8	0	0.4	0	0.909091	non_RBP			0	0	No	NA	0
Sc	Q02598	YI014_YEAST	Uncharacterized protein YIL014C-A	1.8	0	0.4	0	0.909091	non_RBP			0	0	No	NA	0
Sc	Q02710	ECM23_YEAST	Protein ECM23	1.8	0	0.4	0	0.909091	non_RBP			0	0	No		0.23
Sc	Q02721	TO6BL_YEAST	Meiotic recombination protein REC102	1.8	0	0.4	0	0.909091	non_RBP			0	0	No	NA	0
Sc	Q02754	YP067_YEAST	Uncharacterized protein YPL067C	1.8	0	0.4	0	0.909091	non_RBP			0	0	No		0
Sc	Q02863	UBP16_YEAST	Ubiquitin carboxyl-terminal hydrolase 16	1.8	0	0.4	0	0.909091	non_RBP			0	0	No		0
Sc	Q03012	SPP1_YEAST	COMPASS component SPP1	1.8	0	0.4	2	2.90909	non_RBP		IPR001965 [1];IPR019787 [1]	1	0.144476	No		0.059
Sc	Q03081	MET31_YEAST	Transcriptional regulator MET31	1.8	0	0.4	0	0.909091	non_RBP			0	0	No		0
Sc	Q03125	NRG1_YEAST	Transcriptional regulator NRG1	1.8	0	0.4	0	0.909091	non_RBP			0	0	No		0
Sc	Q03178	PIR1_YEAST	Cell wall mannoprotein PIR1	1.8	0	0.4	0	0.909091	non_RBP			0	0	No		0
Sc	Q03180	PIR3_YEAST	Cell wall mannoprotein PIR3	1.8	0	0.4	0	0.909091	non_RBP			0	0	No		0
Sc	Q03289	PFA5_YEAST	Palmitoyltransferase PFA5	1.8	0	0.4	0	0.909091	non_RBP			0	0	No		0
Sc	Q03370	PEX29_YEAST	Peroxisomal membrane protein PEX29	1.8	0	0.4	0	0.909091	non_RBP			0	0	No		0.173
Sc	Q03433	VPS71_YEAST	Vacuolar protein sorting-associated protein 71	1.8	0	0.4	2	2.90909	non_RBP		IPR007529 [1]	1	0.121429	No		0.104
Sc	Q03435	NHP10_YEAST	Non-histone protein 10	1.8	0	0.4	0	0.909091	non_RBP			0	0	No		0.31
Sc	Q03529	SCS7_YEAST	Ceramide very long chain fatty acid hydroxylase SCS7	1.8	0	0.4	0	0.909091	non_RBP			0	0	No		0
Sc	Q03530	RCE1_YEAST	CAAX prenyl protease 2	1.8	0	0.4	0	0.909091	non_RBP			0	0	No		0
Sc	Q03630	BET5_YEAST	Trafficking protein particle complex subunit BET5	1.8	0	0.4	0	0.909091	non_RBP			0	0	No		0
Sc	Q03674	PLB2_YEAST	Lysophospholipase 2	1.8	0	0.4	0	0.909091	non_RBP			0	0	No		0.065
Sc	Q03687	ANY1_YEAST	Scramblase ANY1	1.8	0	0.4	0	0.909091	non_RBP			0	0	No		0.067
Sc	Q03784	TRS23_YEAST	Trafficking protein particle complex subunit 23	1.8	0	0.4	0	0.909091	non_RBP			0	0	No		0
Sc	Q03795	YM30_YEAST	Uncharacterized membrane protein YMR155W	1.8	0	0.4	0	0.909091	non_RBP			0	0	No		0.048
Sc	Q03899	YD131_YEAST	F-box protein YDR131C	1.8	0	0.4	0	0.909091	non_RBP			0	0	No		0
Sc	Q04003	SAS4_YEAST	Something about silencing protein 4	1.8	0	0.4	0	0.909091	non_RBP			0	0	No		0.042
Sc	Q04013	YHM2_YEAST	Citrate/oxoglutarate carrier protein	1.8	0	0.4	0	0.909091	non_RBP			0	0	No		0
Sc	Q04116	YHP1_YEAST	Homeobox protein YHP1	1.8	0	0.4	0	0.909091	non_RBP			0	0	No		0.059
Sc	Q04213	IOC4_YEAST	ISWI one complex protein 4	1.8	0	0.4	0	0.909091	non_RBP			0	0	No		0.381
Sc	Q04231	RAD33_YEAST	DNA repair protein RAD33	1.8	0	0.4	0	0.909091	non_RBP			0	0	No		0
Sc	Q04401	SDHF3_YEAST	Succinate dehydrogenase assembly factor 3, mitochondrial	1.8	0	0.4	0	0.909091	non_RBP			0	0	No		0
Sc	Q04597	YDR14_YEAST	Uncharacterized protein YDR114C	1.8	0	0.4	0	0.909091	non_RBP			0	0	No	NA	0
Sc	Q04734	PALI_YEAST	pH-response regulator protein palI/RIM9	1.8	0	0.4	0	0.909091	non_RBP			0	0	No		0
Sc	Q04835	YM87_YEAST	Uncharacterized membrane protein YMR253C	1.8	0	0.4	0	0.909091	non_RBP			0	0	No		0.077
Sc	Q04924	GLU2B_YEAST	Glucosidase 2 subunit beta	1.8	0	0.4	0	0.909091	non_RBP			0	0	No		0.033
Sc	Q04930	CRF1_YEAST	Transcription factor CRF1	1.8	0	0.4	0	0.909091	non_RBP			0	0	No		0.283
Sc	Q05131	RCH1_YEAST	Solute carrier RCH1	1.8	0	0.4	0	0.909091	non_RBP			0	0	No		0
Sc	Q05549	HRQ1_YEAST	ATP-dependent helicase HRQ1	1.8	0	0.4	13	13.9091	non_RBP		IPR001650 [1];IPR011545 [1];IPR014001 [1]	2	0.34169	No		0
Sc	Q05930	MDM30_YEAST	Mitochondrial distribution and morphology protein 30	1.8	0	0.4	0	0.909091	non_RBP			0	0	No		0
Sc	Q06096	COG4_YEAST	Conserved oligomeric Golgi complex subunit 4	1.8	0	0.4	0	0.909091	non_RBP			0	0	No		0
Sc	Q06104	GLD1_YEAST	Golgi/endosome-localized DSC protein 1	1.8	0	0.4	0	0.909091	non_RBP			0	0	No		0
Sc	Q06148	NEJ1_YEAST	Non-homologous end-joining protein 1	1.8	0	0.4	0	0.909091	non_RBP			0	0	No		0.213
Sc	Q06156	CND1_YEAST	Condensin complex subunit 1	1.8	0	0.4	0	0.909091	non_RBP			0	0	No		0
Sc	Q06479	YL352_YEAST	F-box protein YLR352W	1.8	0	0.4	0	0.909091	non_RBP			0	0	No		0.081
Sc	Q06508	LOA1_YEAST	Lysophosphatidic acid:oleoyl-CoA acyltransferase 1	1.8	0	0.4	0	0.909091	non_RBP			0	0	No	NA	0
Sc	Q06510	TAZ_YEAST	Lysophosphatidylcholine acyltransferase	1.8	0	0.4	0	0.909091	non_RBP			0	0	No		0
Sc	Q06567	MCP2_YEAST	ABC1 family protein MCP2	1.8	0	0.4	0	0.909091	non_RBP			0	0	No		0
Sc	Q06616	YP174_YEAST	Nuclear envelope protein YPR174C	1.8	0	0.4	0	0.909091	non_RBP			0	0	No		0.362
Sc	Q06665	RAD34_YEAST	DNA repair protein RAD34	1.8	0	0.4	0	0.909091	non_RBP			0	0	No		0.055
Sc	Q06680	CND3_YEAST	Condensin complex subunit 3	1.8	0	0.4	0	0.909091	non_RBP			0	0	No		0.12
Sc	Q06686	CTR3_YEAST	Copper transport protein CTR3	1.8	0	0.4	0	0.909091	non_RBP			0	0	No		0
Sc	Q06707	SWC7_YEAST	SWR1-complex protein 7	1.8	0	0.4	0	0.909091	non_RBP			0	0	No		0
Sc	Q06991	PUN1_YEAST	Protein PUN1	1.8	0	0.4	0	0.909091	non_RBP			0	0	No		0
Sc	Q07533	CYK3_YEAST	Cytokinesis protein 3	1.8	0	0.4	0	0.909091	non_RBP			0	0	No		0.181
Sc	Q07540	FRDA_YEAST	Frataxin homolog, mitochondrial	1.8	0	0.4	0	0.909091	non_RBP			0	0	No		0
Sc	Q07549	SNA4_YEAST	Protein SNA4	1.8	0	0.4	0	0.909091	non_RBP			0	0	No		0.407
Sc	Q07921	TEN1_YEAST	Telomere length regulation protein TEN1	1.8	0	0.4	0	0.909091	non_RBP			0	0	No	NA	0
Sc	Q08182	YAP7_YEAST	AP-1-like transcription factor YAP7	1.8	0	0.4	0	0.909091	non_RBP			0	0	No		0.588
Sc	Q08234	YO075_YEAST	Uncharacterized ABC transporter ATP-binding protein/permease YOL075C	1.8	0	0.4	0	0.909091	non_RBP			0	0	No		0
Sc	Q08268	MCH4_YEAST	Probable transporter MCH4	1.8	0	0.4	0	0.909091	non_RBP			0	0	No		0
Sc	Q08273	RBX1_YEAST	RING-box protein HRT1	1.8	0	0.4	2	2.90909	non_RBP		IPR024766 [1]	1	0.487603	No		0.256
Sc	Q08347	BDS1_YEAST	Alkyl/aryl-sulfatase BDS1	1.8	0	0.4	1	1.90909	non_RBP		IPR001279 [1]	1	0.351393	No		0
Sc	Q08387	DNLI4_YEAST	DNA ligase 4	1.8	0	0.4	0	0.909091	non_RBP			0	0	No		0
Sc	Q08474	VAM10_YEAST	Vacuolar morphogenesis protein 10	1.8	0	0.4	0	0.909091	non_RBP			0	0	No	NA	0
Sc	Q08496	DIA2_YEAST	Protein DIA2	1.8	0	0.4	0	0.909091	non_RBP			0	0	No		0
Sc	Q08558	DCI1_YEAST	Delta(3,5)-Delta(2,4)-dienoyl-CoA isomerase	1.8	0	0.4	0	0.909091	non_RBP			0	0	No		0
Sc	Q08561	IES4_YEAST	Ino eighty subunit 4	1.8	0	0.4	0	0.909091	non_RBP			0	0	No		0.75
Sc	Q08630	IRC13_YEAST	Increased recombination centers protein 13	1.8	0	0.4	0	0.909091	non_RBP			0	0	No	NA	0
Sc	Q08750	MUM3_YEAST	Protein MUM3	1.8	0	0.4	0	0.909091	non_RBP			0	0	No	NA	0
Sc	Q08822	ETFD_YEAST	Probable electron transfer flavoprotein-ubiquinone oxidoreductase, mitochondrial	1.8	0	0.4	0	0.909091	non_RBP			0	0	No		0
Sc	Q08921	TCO89_YEAST	Target of rapamycin complex 1 subunit TCO89	1.8	0	0.4	0	0.909091	non_RBP			0	0	No		0.456
Sc	Q08926	UIP4_YEAST	ULP1-interacting protein 4	1.8	0	0.4	0	0.909091	non_RBP			0	0	No		0.651
Sc	Q08964	YP216_YEAST	Putative ISWI chromatin-remodeling complex subunit YPL216W	1.8	0	0.4	0	0.909091	non_RBP			0	0	No		0.028
Sc	Q08970	MMT2_YEAST	Mitochondrial metal transporter 2	1.8	0	0.4	0	0.909091	non_RBP			0	0	No		0.155
Sc	Q08980	YP264_YEAST	Probable transport protein YPL264C	1.8	0	0.4	0	0.909091	non_RBP			0	0	No		0
Sc	Q08995	YP204_YEAST	Y' element ATP-dependent helicase YPR204W	1.8	0	0.4	4	4.90909	non_RBP		IPR001650 [1]	1	0.146318	No		0.198
Sc	Q12012	YO289_YEAST	Uncharacterized protein YOR289W	1.8	0	0.4	0	0.909091	non_RBP			0	0	No		0
Sc	Q12050	ELG1_YEAST	Telomere length regulation protein ELG1	1.8	0	0.4	0	0.909091	non_RBP			0	0	No		0
Sc	Q12132	USV1_YEAST	Nutrient and stress factor 1	1.8	0	0.4	0	0.909091	non_RBP			0	0	No		0.371
Sc	Q12144	PER33_YEAST	Pore and endoplasmic reticulum protein of 33 kDa	1.8	0	0.4	0	0.909091	non_RBP			0	0	No		0
Sc	Q12165	ATPD_YEAST	ATP synthase subunit delta, mitochondrial	1.8	0	0.4	0	0.909091	non_RBP			0	0	No		0
Sc	Q12172	YRR1_YEAST	Zinc finger transcription factor YRR1	1.8	0	0.4	0	0.909091	non_RBP			0	0	No		0.084
Sc	Q12180	HAL9_YEAST	Halotolerance protein 9	1.8	0	0.4	0	0.909091	non_RBP			0	0	No		0.023
Sc	Q12216	SIZ2_YEAST	E3 SUMO-protein ligase SIZ2	1.8	0	0.4	2	2.90909	non_RBP		IPR003034 [1]	1	0.0482094	No		0.037
Sc	Q12224	RLM1_YEAST	Transcription factor RLM1	1.8	0	0.4	0	0.909091	non_RBP			0	0	No		0.635
Sc	Q12232	SLP1_YEAST	Uncharacterized protein SLP1	1.8	0	0.4	0	0.909091	non_RBP			0	0	No		0.111
Sc	Q12233	ATPN_YEAST	ATP synthase subunit g, mitochondrial	1.8	0	0.4	0	0.909091	non_RBP			0	0	No		0
Sc	Q12241	VAM3_YEAST	Syntaxin VAM3	1.8	0	0.4	0	0.909091	non_RBP			0	0	No		0.276
Sc	Q12255	NYV1_YEAST	Vacuolar v-SNARE NYV1	1.8	0	0.4	0	0.909091	non_RBP			0	0	No		0.079
Sc	Q12284	ERV2_YEAST	FAD-linked sulfhydryl oxidase ERV2	1.8	0	0.4	0	0.909091	non_RBP			0	0	No		0
Sc	Q12311	NTO1_YEAST	NuA3 HAT complex component NTO1	1.8	0	0.4	3	3.90909	non_RBP		IPR001965 [2];IPR019787 [1]	2	0.15508	No		0
Sc	Q12333	FRE7_YEAST	Ferric/cupric reductase transmembrane component 7	1.8	0	0.4	0	0.909091	non_RBP			0	0	No		0.04
Sc	Q12348	CSN10_YEAST	COP9 signalosome complex subunit 10	1.8	0	0.4	0	0.909091	non_RBP			0	0	No		0.098
Sc	Q12349	ATP14_YEAST	ATP synthase subunit H, mitochondrial	1.8	0	0.4	0	0.909091	non_RBP			0	0	No		0.29
Sc	Q12355	PST1_YEAST	Cell wall mannoprotein PST1	1.8	0	0.4	0	0.909091	non_RBP			0	0	No		0.135
Sc	Q12372	MMP1_YEAST	S-methylmethionine permease 1	1.8	0	0.4	0	0.909091	non_RBP			0	0	No		0
Sc	Q12374	NCA2_YEAST	Nuclear control of ATPase protein 2	1.8	0	0.4	0	0.909091	non_RBP			0	0	No		0
Sc	Q12378	RTR2_YEAST	RNA polymerase II subunit B1 CTD phosphatase RTR2	1.8	0	0.4	2	2.90909	non_RBP			0	0	Yes	IPR039693	0
Sc	Q12402	YOP1_YEAST	Protein YOP1	1.8	0	0.4	0	0.909091	non_RBP			0	0	No		0
Sc	Q12415	TFC7_YEAST	Transcription factor tau 55 kDa subunit	1.8	0	0.4	0	0.909091	non_RBP			0	0	No		0.131
Sc	Q12454	OCA6_YEAST	Putative tyrosine-protein phosphatase OCA6	1.8	0	0.4	0	0.909091	non_RBP			0	0	No		0
Sc	Q12477	PCL9_YEAST	PHO85 cyclin-9	1.8	0	0.4	0	0.909091	non_RBP			0	0	No		0
Sc	Q12489	YD012_YEAST	Cysteine-rich and transmembrane domain-containing protein YDL012C	1.8	0	0.4	0	0.909091	non_RBP			0	0	No	NA	0.804
Sc	Q12500	AVL9_YEAST	Late secretory pathway protein AVL9	1.8	0	0.4	0	0.909091	non_RBP			0	0	No		0.323
Sc	Q12507	SFG1_YEAST	Superficial pseudohyphal growth protein 1	1.8	0	0.4	0	0.909091	non_RBP			0	0	No	NA	0.058
Sc	Q12524	PCD1_YEAST	Peroxisomal coenzyme A diphosphatase 1, peroxisomal	1.8	0	0.4	0	0.909091	non_RBP			0	0	No		0
Sc	Q12531	YP015_YEAST	Zinc finger protein YPR015C	1.8	0	0.4	0	0.909091	non_RBP			0	0	No		0
Sc	Q35811	Q0092_YEAST	Putative uncharacterized protein Q0092, mitochondrial	1.8	0	0.4	0	0.909091	non_RBP			0	0	No	NA	0
Sc	Q3E731	COX19_YEAST	Cytochrome c oxidase assembly protein COX19	1.8	0	0.4	0	0.909091	non_RBP			0	0	No	NA	0.49
Sc	Q3E735	YO034_YEAST	Uncharacterized membrane protein YOR034C-A	1.8	0	0.4	0	0.909091	non_RBP			0	0	No	NA	0
Sc	Q3E744	YG161_YEAST	Uncharacterized protein YGR161W-C	1.8	0	0.4	0	0.909091	non_RBP			0	0	No	NA	0
Sc	Q3E755	YB200_YEAST	Uncharacterized protein YBR200W-A	1.8	0	0.4	0	0.909091	non_RBP			0	0	No	NA	0
Sc	Q3E796	YD182_YEAST	Uncharacterized protein YDR182W-A	1.8	0	0.4	0	0.909091	non_RBP			0	0	No		0
Sc	Q3E7A3	YJ133_YEAST	Uncharacterized protein YJL133C-A	1.8	0	0.4	0	0.909091	non_RBP			0	0	No	NA	0
Sc	Q3E829	CENPX_YEAST	Inner kinetochore subunit MHF2	1.8	0	0.4	0	0.909091	non_RBP			0	0	No		0
Sc	Q3E842	YM122_YEAST	Uncharacterized endoplasmic reticulum membrane protein YMR122W-A	1.8	0	0.4	0	0.909091	non_RBP			0	0	No	NA	0.286
Sc	Q8TGU7	YB126_YEAST	Uncharacterized protein YBR126W-A	1.8	0	0.4	0	0.909091	non_RBP			0	0	No	NA	0
Sc	Q96VH4	HBN1_YEAST	Putative nitroreductase HBN1	1.8	0	0.4	0	0.909091	non_RBP			0	0	No		0
Sc	Q96VH5	MIC10_YEAST	MICOS complex subunit MIC10	1.8	0	0.4	0	0.909091	non_RBP			0	0	No		0.268
Sc	Q99186	AP2M_YEAST	AP-2 complex subunit mu	1.8	0	0.4	0	0.909091	non_RBP			0	0	No		0
Sc	Q99373	PET20_YEAST	Protein PET20, mitochondrial	1.8	0	0.4	0	0.909091	non_RBP			0	0	No		0.198
Sc	Q99394	TRS33_YEAST	Trafficking protein particle complex subunit 33	1.8	0	0.4	0	0.909091	non_RBP			0	0	No		0.101
Sc	Q9ZZW4	Q0142_YEAST	Putative uncharacterized protein Q0142, mitochondrial	1.8	0	0.4	0	0.909091	non_RBP			0	0	No	NA	0
Sc	Q9ZZX7	Q0032_YEAST	Putative uncharacterized protein Q0032, mitochondrial	1.8	0	0.4	0	0.909091	non_RBP			0	0	No	NA	0
Sc	Q9ZZX8	Q0017_YEAST	Putative uncharacterized protein Q0017, mitochondrial	1.8	0	0.4	0	0.909091	non_RBP			0	0	No	NA	0
Sc	P41902	CRS5_YEAST	Metallothionein-like protein CRS5	1.8	0	0.4	0	0.909091	non_RBP			0	0	No		0
Sc	Q99339	GIN11_YEAST	Putative UPF0320 protein YLL065W	1.8	0	0.4	0	0.909091	non_RBP			0	0	No		0
Sc	Q12479	IRC11_YEAST	Putative increased recombination centers protein 11	1.8	0	0.4	0	0.909091	non_RBP			0	0	No	NA	0
Sc	P36129	OPI8_YEAST	Putative uncharacterized protein OPI8	1.8	0	0.4	0	0.909091	non_RBP			0	0	No	NA	0
Sc	P36082	PSY1_YEAST	Putative platinum sensitivity protein 1	1.8	0	0.4	0	0.909091	non_RBP			0	0	No	NA	0
Sc	P38350	YB9U_YEAST	Putative uncharacterized protein YBR277C	1.8	0	0.4	0	0.909091	non_RBP			0	0	No	NA	0
Sc	P38209	YBB2_YEAST	Putative uncharacterized protein YBL012C	1.8	0	0.4	0	0.909091	non_RBP			0	0	No	NA	0
Sc	P38269	YBX4_YEAST	Putative uncharacterized protein YBR124W	1.8	0	0.4	0	0.909091	non_RBP			0	0	No	NA	0
Sc	Q03831	YD095_YEAST	Putative uncharacterized protein YDR095C	1.8	0	0.4	0	0.909091	non_RBP			0	0	No	NA	0.176
Sc	P32475	YG3Z_YEAST	Putative uncharacterized protein YGR176W	1.8	0	0.4	0	0.909091	non_RBP			0	0	No	NA	0
Sc	P53103	YGT2_YEAST	Putative uncharacterized protein YGL182C	1.8	0	0.4	0	0.909091	non_RBP			0	0	No	NA	0
Sc	P53087	YGW4_YEAST	Putative uncharacterized protein YGL214W	1.8	0	0.4	0	0.909091	non_RBP			0	0	No	NA	0
Sc	P0CL23	YIR5_YEAST	Putative UPF0377 protein YIL175W	1.8	0	0.4	0	0.909091	non_RBP			0	0	No	NA	0
Sc	P40584	YIW0_YEAST	Putative UPF0377 protein YIR040C	1.8	0	0.4	0	0.909091	non_RBP			0	0	No	NA	0
Sc	P36058	YKP3_YEAST	Putative uncharacterized protein YKL153W	1.8	0	0.4	0	0.909091	non_RBP			0	0	No	NA	0
Sc	Q08018	YL076_YEAST	Putative uncharacterized protein YLR076C	1.8	0	0.4	0	0.909091	non_RBP			0	0	No	NA	0
Sc	A0A023PXP4	YL235_YEAST	Putative uncharacterized protein YLR235C	1.8	0	0.4	0	0.909091	non_RBP			0	0	No	NA	0
Sc	O13560	YL444_YEAST	Putative uncharacterized protein YLR444C	1.8	0	0.4	0	0.909091	non_RBP			0	0	No	NA	0
Sc	P40207	ERG29_YEAST	Ergosterol biosynthesis protein 29	1.8	0	0.4	0	0.909091	non_RBP			0	0	No	NA	0
Sc	Q04501	YMJ0_YEAST	Putative uncharacterized protein YML090W	1.8	0	0.4	0	0.909091	non_RBP			0	0	No	NA	0
Sc	P40163	YNU3_YEAST	Putative uncharacterized protein YNL203C	1.8	0	0.4	0	0.909091	non_RBP			0	0	No	NA	0
Sc	Q08786	YO331_YEAST	Putative uncharacterized membrane protein YOR331C	1.8	0	0.4	0	0.909091	non_RBP			0	0	No	NA	0
Sc	Q08915	YO392_YEAST	Putative uncharacterized protein YOR392W	1.8	0	0.4	0	0.909091	non_RBP			0	0	No	NA	0
Sc	P37265	YCR41_YEAST	Uncharacterized protein YCR041W	1.5	0	0.3	0	0.681818	non_RBP			0	0	No	NA	0
Sc	Q03913	VPS61_YEAST	Putative uncharacterized protein VPS61	1.5	0	0.3	0	0.681818	non_RBP			0	0	No	NA	0
Sc	Q07509	YD094_YEAST	Putative uncharacterized protein YDL094C	1.5	0	0.3	0	0.681818	non_RBP			0	0	No	NA	0
Sc	A0A023PZE8	YD57W_YEAST	Uncharacterized protein YDR157W	1.4	0	0.3	0	0.681818	non_RBP			0	0	No	NA	0
Sc	A0A023PZG4	YL236_YEAST	Uncharacterized protein YLR236C	1.4	0	0.3	0	0.681818	non_RBP			0	0	No	NA	0
Sc	I2HB52	YB56A_YEAST	Uncharacterized protein YBR056W-A	1.4	0	0.3	0	0.681818	non_RBP			0	0	No	NA	0
Sc	O60200	MDM35_YEAST	Mitochondrial distribution and morphology protein 35	1.4	0	0.3	0	0.681818	non_RBP			0	0	No		0
Sc	O74700	TIM9_YEAST	Mitochondrial import inner membrane translocase subunit TIM9	1.4	0	0.3	0	0.681818	non_RBP			0	0	No		0
Sc	P00856	ATP8_YEAST	ATP synthase protein 8	1.4	0	0.3	0	0.681818	non_RBP			0	0	No		0
Sc	P05375	PLMT_YEAST	Phosphatidyl-N-methylethanolamine N-methyltransferase	1.4	0	0.3	0	0.681818	non_RBP			0	0	No		0
Sc	P06783	STE3_YEAST	Pheromone a factor receptor	1.4	0	0.3	0	0.681818	non_RBP			0	0	No		0.066
Sc	P07276	RAD2_YEAST	DNA repair protein RAD2	1.4	0	0.3	0	0.681818	non_RBP			0	0	No		0.135
Sc	P07390	PT494_YEAST	COX3 mRNA-specific translational activator PET494	1.4	0	0.3	0	0.681818	non_RBP			0	0	No	NA	0
Sc	P0CD97	YR039_YEAST	Uncharacterized protein YER039C-A	1.4	0	0.3	0	0.681818	non_RBP			0	0	No	NA	0
Sc	P0CE69	YK104_YEAST	Putative uncharacterized protein YKR104W	1.4	0	0.3	0	0.681818	non_RBP			0	0	No		0
Sc	P10507	MPPB_YEAST	Mitochondrial-processing peptidase subunit beta	1.4	0	0.3	0	0.681818	non_RBP			0	0	No		0
Sc	P11491	PPB_YEAST	Repressible alkaline phosphatase	1.4	0	0.3	0	0.681818	non_RBP			0	0	No		0.048
Sc	P12866	STE6_YEAST	Alpha-factor-transporting ATPase	1.4	0	0.3	0	0.681818	non_RBP			0	0	No		0
Sc	P13574	STE12_YEAST	Protein STE12	1.4	0	0.3	0	0.681818	non_RBP			0	0	No		0.227
Sc	P13587	ATN1_YEAST	Sodium transport ATPase 1	1.4	0	0.3	0	0.681818	non_RBP			0	0	No		0.025
Sc	P14291	RED1_YEAST	Protein RED1	1.4	0	0.3	0	0.681818	non_RBP			0	0	No		0.149
Sc	P15380	PUT4_YEAST	Proline-specific permease	1.4	0	0.3	0	0.681818	non_RBP			0	0	No		0.094
Sc	P17898	CPT1_YEAST	Cholinephosphotransferase 1	1.4	0	0.3	0	0.681818	non_RBP			0	0	No		0
Sc	P18410	SPO7_YEAST	Sporulation-specific protein SPO7	1.4	0	0.3	0	0.681818	non_RBP			0	0	No		0.154
Sc	P20107	ZRC1_YEAST	Zinc/cadmium resistance protein	1.4	0	0.3	0	0.681818	non_RBP			0	0	No		0.179
Sc	P21657	DAL81_YEAST	Transcriptional activator protein DAL81	1.4	0	0.3	0	0.681818	non_RBP			0	0	No		0.271
Sc	P21705	DAL82_YEAST	Protein DAL82	1.4	0	0.3	0	0.681818	non_RBP			0	0	No	NA	0.247
Sc	P22140	EPT1_YEAST	Choline/ethanolaminephosphotransferase 1	1.4	0	0.3	0	0.681818	non_RBP			0	0	No		0
Sc	P22209	KIN3_YEAST	Serine/threonine-protein kinase KIN3	1.4	0	0.3	0	0.681818	non_RBP			0	0	No		0.051
Sc	P22214	SEC22_YEAST	Protein transport protein SEC22	1.4	0	0.3	0	0.681818	non_RBP			0	0	No		0
Sc	P22804	BET1_YEAST	Protein transport protein BET1	1.4	0	0.3	0	0.681818	non_RBP			0	0	No		0.254
Sc	P23501	DS1P2_YEAST	Dihydrosphingosine 1-phosphate phosphatase YSR3	1.4	0	0.3	0	0.681818	non_RBP			0	0	No		0
Sc	P25300	BUD5_YEAST	Bud site selection protein 5	1.4	0	0.3	0	0.681818	non_RBP			0	0	No		0
Sc	P25301	RAD57_YEAST	DNA repair protein RAD57	1.4	0	0.3	0	0.681818	non_RBP			0	0	No		0
Sc	P25336	MSH3_YEAST	DNA mismatch repair protein MSH3	1.4	0	0.3	0	0.681818	non_RBP			0	0	No		0.086
Sc	P25573	MGR1_YEAST	Mitochondrial inner membrane i-AAA protease supercomplex subunit MGR1	1.4	0	0.3	0	0.681818	non_RBP			0	0	No		0.141
Sc	P25625	PER1_YEAST	Protein PER1	1.4	0	0.3	0	0.681818	non_RBP			0	0	No		0
Sc	P28240	ACEA_YEAST	Isocitrate lyase	1.4	0	0.3	0	0.681818	non_RBP			0	0	No		0
Sc	P28320	YJU2_YEAST	Splicing factor YJU2	1.4	0	0.3	0	0.681818	non_RBP			0	0	No		0.183
Sc	P28791	SEC20_YEAST	Protein transport protein SEC20	1.4	0	0.3	0	0.681818	non_RBP			0	0	No		0
Sc	P29340	UBCX_YEAST	Ubiquitin-conjugating enzyme E2-21 kDa	1.4	0	0.3	0	0.681818	non_RBP			0	0	No		0
Sc	P29539	RIF1_YEAST	Telomere length regulator protein RIF1	1.4	0	0.3	2	2.68182	non_RBP		IPR022031 [1]	1	0.217119	No		0.163
Sc	P30620	PSO2_YEAST	DNA cross-link repair protein PSO2/SNM1	1.4	0	0.3	0	0.681818	non_RBP			0	0	No		0.067
Sc	P30952	MLS1_YEAST	Malate synthase 1	1.4	0	0.3	0	0.681818	non_RBP			0	0	No		0
Sc	P32331	YMC1_YEAST	Mitochondrial glycine transporter YMC1	1.4	0	0.3	0	0.681818	non_RBP			0	0	No		0
Sc	P32451	BIOB_YEAST	Biotin synthase, mitochondrial	1.4	0	0.3	0	0.681818	non_RBP			0	0	No		0
Sc	P32479	HIR1_YEAST	Protein HIR1	1.4	0	0.3	5	5.68182	non_RBP		IPR001680 [5]	5	0.378571	No		0.062
Sc	P32526	KAR9_YEAST	Karyogamy protein KAR9	1.4	0	0.3	0	0.681818	non_RBP			0	0	No		0.106
Sc	P32584	STE14_YEAST	Protein-S-isoprenylcysteine O-methyltransferase	1.4	0	0.3	0	0.681818	non_RBP			0	0	No		0
Sc	P32633	MTC7_YEAST	Maintenance of telomere capping protein 7	1.4	0	0.3	0	0.681818	non_RBP			0	0	No	NA	0.201
Sc	P32788	YBB0_YEAST	Uncharacterized protein YBL010C	1.4	0	0.3	0	0.681818	non_RBP			0	0	No	NA	0.093
Sc	P32805	FZF1_YEAST	Zinc finger protein FZF1	1.4	0	0.3	0	0.681818	non_RBP			0	0	No		0.177
Sc	P32837	UGA4_YEAST	GABA-specific permease	1.4	0	0.3	0	0.681818	non_RBP			0	0	No		0
Sc	P32839	BCS1_YEAST	Mitochondrial chaperone BCS1	1.4	0	0.3	1	1.68182	non_RBP		IPR003959 [1]	1	0.27193	No		0
Sc	P32944	SWE1_YEAST	Mitosis inhibitor protein kinase SWE1	1.4	0	0.3	0	0.681818	non_RBP			0	0	No		0.217
Sc	P33303	SFC1_YEAST	Succinate/fumarate mitochondrial transporter	1.4	0	0.3	0	0.681818	non_RBP			0	0	No		0
Sc	P33306	BCK2_YEAST	Protein BCK2	1.4	0	0.3	0	0.681818	non_RBP			0	0	No	NA	0.276
Sc	P33328	SNC2_YEAST	Synaptobrevin homolog 2	1.4	0	0.3	0	0.681818	non_RBP			0	0	No		0.243
Sc	P33419	SPC29_YEAST	Spindle pole component 29	1.4	0	0.3	0	0.681818	non_RBP			0	0	No		0.534
Sc	P33550	KTR2_YEAST	Probable mannosyltransferase KTR2	1.4	0	0.3	0	0.681818	non_RBP			0	0	No		0
Sc	P34111	TFC3_YEAST	Transcription factor tau 138 kDa subunit	1.4	0	0.3	2	2.68182	non_RBP		IPR035625 [1]	1	0.0784483	No		0.051
Sc	P35201	CENPC_YEAST	Inner kinetochore subunit MIF2	1.4	0	0.3	0	0.681818	non_RBP			0	0	No		0.49
Sc	P36029	TPO5_YEAST	Polyamine transporter TPO5	1.4	0	0.3	0	0.681818	non_RBP			0	0	No		0.07
Sc	P36062	AVT3_YEAST	Vacuolar amino acid transporter 3	1.4	0	0.3	0	0.681818	non_RBP			0	0	No		0.208
Sc	P36064	COXM1_YEAST	COX assembly mitochondrial protein	1.4	0	0.3	0	0.681818	non_RBP			0	0	No		0
Sc	P36091	DCW1_YEAST	Mannan endo-1,6-alpha-mannosidase DCW1	1.4	0	0.3	0	0.681818	non_RBP			0	0	No		0
Sc	P36138	YK25_YEAST	Uncharacterized protein YKR045C	1.4	0	0.3	0	0.681818	non_RBP			0	0	No	NA	0.612
Sc	P36139	PET10_YEAST	Protein PET10	1.4	0	0.3	0	0.681818	non_RBP			0	0	No	NA	0
Sc	P36147	PAM17_YEAST	Presequence translocated-associated motor subunit PAM17, mitochondrial	1.4	0	0.3	0	0.681818	non_RBP			0	0	No		0
Sc	P36164	TVP38_YEAST	Golgi apparatus membrane protein TVP38	1.4	0	0.3	0	0.681818	non_RBP			0	0	No		0
Sc	P36169	SKG1_YEAST	Suppressor of lethality of KEX2 GAS1 double null mutant protein 1	1.4	0	0.3	0	0.681818	non_RBP			0	0	No	NA	0.203
Sc	P38073	EDS1_YEAST	Transcriptional regulatory protein EDS1	1.4	0	0.3	0	0.681818	non_RBP			0	0	No		0.104
Sc	P38087	YMC2_YEAST	Carrier protein YMC2, mitochondrial	1.4	0	0.3	0	0.681818	non_RBP			0	0	No		0.082
Sc	P38147	CHK1_YEAST	Serine/threonine-protein kinase CHK1	1.4	0	0.3	0	0.681818	non_RBP			0	0	No		0
Sc	P38153	AP3M_YEAST	AP-3 complex subunit mu	1.4	0	0.3	0	0.681818	non_RBP			0	0	No		0
Sc	P38162	MIX23_YEAST	Mitochondrial intermembrane space cysteine motif-containing protein MIX23	1.4	0	0.3	0	0.681818	non_RBP			0	0	No		0
Sc	P38195	ECM13_YEAST	Protein ECM13	1.4	0	0.3	0	0.681818	non_RBP			0	0	No		0.346
Sc	P38196	FUI1_YEAST	Uridine permease	1.4	0	0.3	0	0.681818	non_RBP			0	0	No		0.058
Sc	P38221	CDS1_YEAST	Phosphatidate cytidylyltransferase	1.4	0	0.3	0	0.681818	non_RBP			0	0	No		0
Sc	P38227	QDR3_YEAST	Quinidine resistance protein 3	1.4	0	0.3	0	0.681818	non_RBP			0	0	No		0.106
Sc	P38279	YPQ3_YEAST	Probable vacuolar amino acid transporter YPQ3	1.4	0	0.3	0	0.681818	non_RBP			0	0	No		0
Sc	P38287	CSH1_YEAST	Mannosyl phosphorylinositol ceramide synthase CSH1	1.4	0	0.3	0	0.681818	non_RBP			0	0	No		0.056
Sc	P38292	PEX32_YEAST	Peroxisomal membrane protein PEX32	1.4	0	0.3	0	0.681818	non_RBP			0	0	No		0
Sc	P38319	TYDP1_YEAST	Tyrosyl-DNA phosphodiesterase 1	1.4	0	0.3	0	0.681818	non_RBP			0	0	No		0
Sc	P38337	SHG1_YEAST	COMPASS component SHG1	1.4	0	0.3	0	0.681818	non_RBP			0	0	No	NA	0
Sc	P38590	MSG5_YEAST	Tyrosine-protein phosphatase MSG5	1.4	0	0.3	0	0.681818	non_RBP			0	0	No		0.262
Sc	P38736	GOSR1_YEAST	Golgi SNAP receptor complex member 1	1.4	0	0.3	0	0.681818	non_RBP			0	0	No		0
Sc	P38750	YHA8_YEAST	Uncharacterized transporter YHL008C	1.4	0	0.3	0	0.681818	non_RBP			0	0	No		0.08
Sc	P38758	TDA3_YEAST	Putative oxidoreductase TDA3	1.4	0	0.3	0	0.681818	non_RBP			0	0	No		0.063
Sc	P38765	YHI9_YEAST	Uncharacterized isomerase YHI9	1.4	0	0.3	0	0.681818	non_RBP			0	0	No		0
Sc	P38766	RRM3_YEAST	ATP-dependent DNA helicase RRM3	1.4	0	0.3	0	0.681818	non_RBP			0	0	No		0.1
Sc	P38863	SPC97_YEAST	Spindle pole body component SPC97	1.4	0	0.3	0	0.681818	non_RBP			0	0	No		0
Sc	P38871	SSP1_YEAST	Sporulation-specific protein 1	1.4	0	0.3	0	0.681818	non_RBP			0	0	No	NA	0.245
Sc	P38875	GPI16_YEAST	GPI transamidase component GPI16	1.4	0	0.3	0	0.681818	non_RBP			0	0	No		0
Sc	P38881	NVJ1_YEAST	Nucleus-vacuole junction protein 1	1.4	0	0.3	0	0.681818	non_RBP			0	0	No	NA	0.28
Sc	P38909	CYC2_YEAST	Cytochrome c mitochondrial import factor CYC2	1.4	0	0.3	0	0.681818	non_RBP			0	0	No		0
Sc	P38927	REV7_YEAST	DNA polymerase zeta processivity subunit	1.4	0	0.3	0	0.681818	non_RBP			0	0	No		0
Sc	P38958	PT100_YEAST	Protein PET100, mitochondrial	1.4	0	0.3	0	0.681818	non_RBP			0	0	No		0
Sc	P38960	STN1_YEAST	Protein STN1	1.4	0	0.3	0	0.681818	non_RBP			0	0	No		0
Sc	P39005	KRE9_YEAST	Cell wall synthesis protein KRE9	1.4	0	0.3	0	0.681818	non_RBP			0	0	No		0
Sc	P39006	PSD1_YEAST	Phosphatidylserine decarboxylase proenzyme 1, mitochondrial	1.4	0	0.3	0	0.681818	non_RBP			0	0	No		0
Sc	P39106	MNN1_YEAST	Alpha-1,3-mannosyltransferase MNN1	1.4	0	0.3	0	0.681818	non_RBP			0	0	No		0
Sc	P39108	PEX7_YEAST	Peroxisomal targeting signal 2 receptor	1.4	0	0.3	9	9.68182	non_RBP		IPR001680 [6];IPR020472 [3]	6	0.709333	No		0
Sc	P39515	TIM17_YEAST	Mitochondrial import inner membrane translocase subunit TIM17	1.4	0	0.3	0	0.681818	non_RBP			0	0	No		0
Sc	P39542	YJT3_YEAST	Uncharacterized transporter YJL193W	1.4	0	0.3	0	0.681818	non_RBP			0	0	No		0
Sc	P39549	YAJ9_YEAST	DUP240 protein YAR029W	1.4	0	0.3	0	0.681818	non_RBP			0	0	No		0
Sc	P39721	AIM2_YEAST	Protein AIM2	1.4	0	0.3	0	0.681818	non_RBP			0	0	No		0
Sc	P39723	SPC72_YEAST	Spindle pole component SPC72	1.4	0	0.3	0	0.681818	non_RBP			0	0	No		0.162
Sc	P39735	SAW1_YEAST	Single-strand annealing weakened protein 1	1.4	0	0.3	0	0.681818	non_RBP			0	0	No		0
Sc	P39904	VPS52_YEAST	Vacuolar protein sorting-associated protein 52	1.4	0	0.3	0	0.681818	non_RBP			0	0	No		0
Sc	P39952	OXA1_YEAST	Mitochondrial inner membrane protein OXA1	1.4	0	0.3	0	0.681818	non_RBP			0	0	No		0.052
Sc	P39975	RMD6_YEAST	Sporulation protein RMD6	1.4	0	0.3	0	0.681818	non_RBP			0	0	No	NA	0
Sc	P39995	EAF5_YEAST	Chromatin modification-related protein EAF5	1.4	0	0.3	0	0.681818	non_RBP			0	0	No		0.118
Sc	P39997	NPP2_YEAST	Ectonucleotide pyrophosphatase/phosphodiesterase 2	1.4	0	0.3	0	0.681818	non_RBP			0	0	No		0
Sc	P40004	YEA4_YEAST	UDP-N-acetylglucosamine transporter YEA4	1.4	0	0.3	0	0.681818	non_RBP			0	0	No		0
Sc	P40026	KRE29_YEAST	DNA repair protein KRE29	1.4	0	0.3	0	0.681818	non_RBP			0	0	No		0.149
Sc	P40051	ICP55_YEAST	Intermediate cleaving peptidase 55	1.4	0	0.3	2	2.68182	non_RBP		IPR000994 [1]	1	0.434442	No		0
Sc	P40073	SHO1_YEAST	High osmolarity signaling protein SHO1	1.4	0	0.3	0	0.681818	non_RBP			0	0	No		0.068
Sc	P40091	PEA2_YEAST	Protein PEA2	1.4	0	0.3	0	0.681818	non_RBP			0	0	No	NA	0.188
Sc	P40094	COG3_YEAST	Conserved oligomeric Golgi complex subunit 3	1.4	0	0.3	0	0.681818	non_RBP			0	0	No		0.025
Sc	P40151	WRIP1_YEAST	DNA-dependent ATPase MGS1	1.4	0	0.3	1	1.68182	non_RBP		IPR003959 [1]	1	0.202726	No		0.048
Sc	P40308	TGL3_YEAST	Lipase 3	1.4	0	0.3	0	0.681818	non_RBP			0	0	No		0.051
Sc	P40316	SECU_YEAST	Securin	1.4	0	0.3	0	0.681818	non_RBP			0	0	No		0.346
Sc	P40350	ALG5_YEAST	Dolichyl-phosphate beta-glucosyltransferase	1.4	0	0.3	0	0.681818	non_RBP			0	0	No		0
Sc	P40358	JEM1_YEAST	DnaJ-like chaperone JEM1	1.4	0	0.3	0	0.681818	non_RBP			0	0	No		0.098
Sc	P40364	MPM1_YEAST	Mitochondrial peculiar membrane protein 1	1.4	0	0.3	0	0.681818	non_RBP			0	0	No		0.091
Sc	P40442	CSS1_YEAST	Secreted protein CSS1	1.4	0	0.3	0	0.681818	non_RBP			0	0	No		0.18
Sc	P40464	FLX1_YEAST	Mitochondrial FAD carrier protein FLX1	1.4	0	0.3	0	0.681818	non_RBP			0	0	No		0
Sc	P40474	QDR2_YEAST	Quinidine resistance protein 2	1.4	0	0.3	0	0.681818	non_RBP			0	0	No		0
Sc	P40502	AIM19_YEAST	Altered inheritance of mitochondria protein 19, mitochondrial	1.4	0	0.3	0	0.681818	non_RBP			0	0	No		0
Sc	P40504	KTR7_YEAST	Probable mannosyltransferase KTR7	1.4	0	0.3	0	0.681818	non_RBP			0	0	No		0
Sc	P40573	MET28_YEAST	Transcriptional activator of sulfur metabolism MET28	1.4	0	0.3	0	0.681818	non_RBP			0	0	No		0
Sc	P40961	PHB1_YEAST	Prohibitin-1	1.4	0	0.3	0	0.681818	non_RBP			0	0	No		0.084
Sc	P41809	HKR1_YEAST	Signaling mucin HKR1	1.4	0	0.3	0	0.681818	non_RBP			0	0	No		0.183
Sc	P41909	PXA1_YEAST	Peroxisomal long-chain fatty acid import protein 2	1.4	0	0.3	0	0.681818	non_RBP			0	0	No		0
Sc	P41912	ERFD_YEAST	Ras modification protein ERF4	1.4	0	0.3	0	0.681818	non_RBP			0	0	No		0
Sc	P42840	YN60_YEAST	Uncharacterized membrane protein YNL320W	1.4	0	0.3	0	0.681818	non_RBP			0	0	No		0
Sc	P42883	THI12_YEAST	4-amino-5-hydroxymethyl-2-methylpyrimidine phosphate synthase THI12	1.4	0	0.3	0	0.681818	non_RBP			0	0	No		0
Sc	P42946	PRM10_YEAST	Pheromone-regulated membrane protein 10	1.4	0	0.3	0	0.681818	non_RBP			0	0	No		0
Sc	P42947	YJK7_YEAST	Uncharacterized UPF0442 protein YJL107C	1.4	0	0.3	0	0.681818	non_RBP			0	0	No		0.47
Sc	P43497	CWP2_YEAST	Cell wall protein CWP2	1.4	0	0.3	0	0.681818	non_RBP			0	0	No		0.217
Sc	P43534	THI5_YEAST	4-amino-5-hydroxymethyl-2-methylpyrimidine phosphate synthase THI5	1.4	0	0.3	0	0.681818	non_RBP			0	0	No		0
Sc	P43562	YFE0_YEAST	Probable metabolite transport protein YFL040W	1.4	0	0.3	0	0.681818	non_RBP			0	0	No		0.078
Sc	P43572	EPL1_YEAST	Enhancer of polycomb-like protein 1	1.4	0	0.3	0	0.681818	non_RBP			0	0	No		0.21
Sc	P43595	DCV1_YEAST	Protein DCV1	1.4	0	0.3	0	0.681818	non_RBP			0	0	No		0
Sc	P43598	IGD1_YEAST	Inhibitor of glycogen debranching 1	1.4	0	0.3	0	0.681818	non_RBP			0	0	No	NA	0.672
Sc	P43611	OSW7_YEAST	Outer spore wall protein 7	1.4	0	0.3	0	0.681818	non_RBP			0	0	No	NA	0.057
Sc	P43620	RMD8_YEAST	Sporulation protein RMD8	1.4	0	0.3	0	0.681818	non_RBP			0	0	No		0.35
Sc	P43634	CHA4_YEAST	Activatory protein CHA4	1.4	0	0.3	0	0.681818	non_RBP			0	0	No		0.116
Sc	P43682	SFT1_YEAST	Protein transport protein SFT1	1.4	0	0.3	0	0.681818	non_RBP			0	0	No		0
Sc	P46682	AP3B_YEAST	AP-3 complex subunit beta	1.4	0	0.3	0	0.681818	non_RBP			0	0	No		0.098
Sc	P46958	IDS2_YEAST	IME2-dependent-signaling protein	1.4	0	0.3	0	0.681818	non_RBP			0	0	No		0.186
Sc	P46984	GON7_YEAST	EKC/KEOPS complex subunit GON7	1.4	0	0.3	0	0.681818	non_RBP			0	0	No		0.512
Sc	P46987	YJS1_YEAST	UPF0508 protein YJL181W	1.4	0	0.3	0	0.681818	non_RBP			0	0	No	NA	0
Sc	P46992	YJR1_YEAST	Cell wall protein YJL171C	1.4	0	0.3	0	0.681818	non_RBP			0	0	No		0
Sc	P47033	PRY3_YEAST	Cell wall protein PRY3	1.4	0	0.3	0	0.681818	non_RBP			0	0	No		0.237
Sc	P47035	NET1_YEAST	Nucleolar protein NET1	1.4	0	0.3	0	0.681818	non_RBP			0	0	No		0.796
Sc	P47113	BFA1_YEAST	Mitotic check point protein BFA1	1.4	0	0.3	0	0.681818	non_RBP			0	0	No		0.035
Sc	P47140	AIM25_YEAST	Altered inheritance rate of mitochondria protein 25	1.4	0	0.3	0	0.681818	non_RBP			0	0	No		0
Sc	P47153	TDA4_YEAST	Topoisomerase I damage affected protein 4	1.4	0	0.3	0	0.681818	non_RBP			0	0	No		0
Sc	P47175	HMS2_YEAST	Probable transcription factor HMS2	1.4	0	0.3	0	0.681818	non_RBP			0	0	No		0
Sc	P47183	THI11_YEAST	4-amino-5-hydroxymethyl-2-methylpyrimidine phosphate synthase THI11	1.4	0	0.3	0	0.681818	non_RBP			0	0	No		0
Sc	P47818	CCC1_YEAST	Protein CCC1	1.4	0	0.3	0	0.681818	non_RBP			0	0	No		0.211
Sc	P50076	ALG10_YEAST	Dol-P-Glc:Glc(2)Man(9)GlcNAc(2)-PP-Dol alpha-1,2-glucosyltransferase	1.4	0	0.3	0	0.681818	non_RBP			0	0	No		0
Sc	P50102	UBP8_YEAST	Ubiquitin carboxyl-terminal hydrolase 8	1.4	0	0.3	1	1.68182	non_RBP		IPR001607 [1]	1	0.131635	No		0
Sc	P50277	BIOA_YEAST	Adenosylmethionine-8-amino-7-oxononanoate aminotransferase	1.4	0	0.3	0	0.681818	non_RBP			0	0	No		0
Sc	P51533	PDR10_YEAST	ATP-dependent permease PDR10	1.4	0	0.3	0	0.681818	non_RBP			0	0	No		0.045
Sc	P52924	COS10_YEAST	Protein COS10	1.4	0	0.3	0	0.681818	non_RBP			0	0	No		0
Sc	P53057	YPS5_YEAST	Yapsin-5	1.4	0	0.3	0	0.681818	non_RBP			0	0	No		0
Sc	P53058	VEL1_YEAST	Protein VEL1	1.4	0	0.3	0	0.681818	non_RBP			0	0	No		0
Sc	P53066	YGZ2_YEAST	Ankyrin repeat-containing protein YGL242C	1.4	0	0.3	0	0.681818	non_RBP			0	0	No		0.171
Sc	P53071	YGY5_YEAST	Uncharacterized protein YGL235W	1.4	0	0.3	0	0.681818	non_RBP			0	0	No	NA	0
Sc	P53125	ITC1_YEAST	Imitation switch two complex protein 1	1.4	0	0.3	0	0.681818	non_RBP			0	0	No		0.161
Sc	P53129	MON1_YEAST	Vacuolar fusion protein MON1	1.4	0	0.3	0	0.681818	non_RBP			0	0	No		0.034
Sc	P53135	SLD3_YEAST	DNA replication regulator SLD3	1.4	0	0.3	0	0.681818	non_RBP			0	0	No		0.105
Sc	P53147	TOS8_YEAST	Homeobox protein TOS8	1.4	0	0.3	0	0.681818	non_RBP			0	0	No		0.087
Sc	P53178	ALG13_YEAST	UDP-N-acetylglucosamine transferase subunit ALG13	1.4	0	0.3	0	0.681818	non_RBP			0	0	No		0
Sc	P53197	CDH1_YEAST	APC/C activator protein CDH1	1.4	0	0.3	4	4.68182	non_RBP		IPR001680 [4]	4	0.374558	No		0.099
Sc	P53198	ERP6_YEAST	Protein ERP6	1.4	0	0.3	0	0.681818	non_RBP			0	0	No		0
Sc	P53203	PEX31_YEAST	Peroxisomal membrane protein PEX31	1.4	0	0.3	0	0.681818	non_RBP			0	0	No		0.1
Sc	P53237	LST7_YEAST	Protein LST7	1.4	0	0.3	0	0.681818	non_RBP			0	0	No		0
Sc	P53275	YG37_YEAST	Uncharacterized protein YGR127W	1.4	0	0.3	0	0.681818	non_RBP			0	0	No		0
Sc	P53299	TIM13_YEAST	Mitochondrial import inner membrane translocase subunit TIM13	1.4	0	0.3	0	0.681818	non_RBP			0	0	No		0.257
Sc	P53311	MPC3_YEAST	Mitochondrial pyruvate carrier 3	1.4	0	0.3	0	0.681818	non_RBP			0	0	No		0
Sc	P53378	TBG_YEAST	Tubulin gamma chain	1.4	0	0.3	0	0.681818	non_RBP			0	0	No		0.051
Sc	P53397	OGG1_YEAST	N-glycosylase/DNA lyase	1.4	0	0.3	0	0.681818	non_RBP			0	0	No		0
Sc	P53437	RRN9_YEAST	RNA polymerase I-specific transcription initiation factor RRN9	1.4	0	0.3	0	0.681818	non_RBP			0	0	No		0
Sc	P53438	SOK2_YEAST	Protein SOK2	1.4	0	0.3	0	0.681818	non_RBP			0	0	No		0.518
Sc	P53540	SPC98_YEAST	Spindle pole body component SPC98	1.4	0	0.3	0	0.681818	non_RBP			0	0	No		0
Sc	P53823	SNO2_YEAST	Probable pyridoxal 5'-phosphate synthase subunit SNO2	1.4	0	0.3	0	0.681818	non_RBP			0	0	No		0
Sc	P53824	SNZ2_YEAST	Probable pyridoxal 5'-phosphate synthase subunit SNZ2	1.4	0	0.3	0	0.681818	non_RBP			0	0	No		0
Sc	P53850	RTC4_YEAST	Restriction of telomere capping protein 4	1.4	0	0.3	0	0.681818	non_RBP			0	0	No		0.062
Sc	P53896	PGA1_YEAST	GPI mannosyltransferase 2 subunit PGA1	1.4	0	0.3	0	0.681818	non_RBP			0	0	No		0
Sc	P53949	OCA2_YEAST	Tyrosine-protein phosphatase-like protein OCA2	1.4	0	0.3	0	0.681818	non_RBP			0	0	No		0
Sc	P53951	COG5_YEAST	Conserved oligomeric Golgi complex subunit 5	1.4	0	0.3	0	0.681818	non_RBP			0	0	No		0
Sc	P54854	HXT15_YEAST	Hexose transporter HXT15	1.4	0	0.3	0	0.681818	non_RBP			0	0	No		0.097
Sc	P54857	TGL2_YEAST	Lipase 2	1.4	0	0.3	0	0.681818	non_RBP			0	0	No		0
Sc	P57744	TIM8_YEAST	Mitochondrial import inner membrane translocase subunit TIM8	1.4	0	0.3	0	0.681818	non_RBP			0	0	No		0
Sc	P87108	TIM10_YEAST	Mitochondrial import inner membrane translocase subunit TIM10	1.4	0	0.3	0	0.681818	non_RBP			0	0	No		0
Sc	P87284	PMP3_YEAST	Plasma membrane proteolipid 3	1.4	0	0.3	0	0.681818	non_RBP			0	0	No		0
Sc	Q00402	NUM1_YEAST	Nuclear migration protein NUM1	1.4	0	0.3	0	0.681818	non_RBP			0	0	No		0.08
Sc	Q01590	SED5_YEAST	Integral membrane protein SED5	1.4	0	0.3	0	0.681818	non_RBP			0	0	No		0.215
Sc	Q01766	HAL1_YEAST	Halotolerance protein HAL1	1.4	0	0.3	0	0.681818	non_RBP			0	0	No	NA	0.133
Sc	Q01852	TIM44_YEAST	Mitochondrial import inner membrane translocase subunit TIM44	1.4	0	0.3	0	0.681818	non_RBP			0	0	No		0
Sc	Q02457	TBF1_YEAST	Protein TBF1	1.4	0	0.3	0	0.681818	non_RBP			0	0	No		0.19
Sc	Q02776	TIM50_YEAST	Mitochondrial import inner membrane translocase subunit TIM50	1.4	0	0.3	0	0.681818	non_RBP			0	0	No		0.082
Sc	Q02784	GLRX5_YEAST	Monothiol glutaredoxin-5, mitochondrial	1.4	0	0.3	0	0.681818	non_RBP			0	0	No		0
Sc	Q03162	MUB1_YEAST	MYND-type zinc finger protein MUB1	1.4	0	0.3	0	0.681818	non_RBP			0	0	No		0.095
Sc	Q03177	YMZ2_YEAST	WD repeat-containing protein YMR102C	1.4	0	0.3	7	7.68182	non_RBP		IPR001680 [4];IPR020472 [3]	4	0.297362	No		0.121
Sc	Q03290	TFB3_YEAST	RNA polymerase II transcription factor B subunit 3	1.4	0	0.3	0	0.681818	non_RBP			0	0	No		0
Sc	Q03327	UGO1_YEAST	Mitochondrial fusion and transport protein UGO1	1.4	0	0.3	0	0.681818	non_RBP			0	0	No		0
Sc	Q03330	GCN5_YEAST	Histone acetyltransferase GCN5	1.4	0	0.3	0	0.681818	non_RBP			0	0	No		0.134
Sc	Q03824	INP2_YEAST	Inheritance of peroxisomes protein 2	1.4	0	0.3	0	0.681818	non_RBP			0	0	No		0
Sc	Q04223	YM14_YEAST	Uncharacterized protein YMR130W	1.4	0	0.3	0	0.681818	non_RBP			0	0	No		0
Sc	Q04233	GIS4_YEAST	Protein GIS4	1.4	0	0.3	0	0.681818	non_RBP			0	0	No	NA	0.456
Sc	Q04338	VTI1_YEAST	t-SNARE VTI1	1.4	0	0.3	0	0.681818	non_RBP			0	0	No		0
Sc	Q04372	TAP42_YEAST	Type 2A phosphatase-associated protein 42	1.4	0	0.3	0	0.681818	non_RBP			0	0	No		0.134
Sc	Q04396	LPP1_YEAST	Lipid phosphate phosphatase 1	1.4	0	0.3	0	0.681818	non_RBP			0	0	No		0
Sc	Q04411	URC2_YEAST	Uracil catabolism protein 2	1.4	0	0.3	0	0.681818	non_RBP			0	0	No		0.091
Sc	Q04767	TVP18_YEAST	Golgi apparatus membrane protein TVP18	1.4	0	0.3	0	0.681818	non_RBP			0	0	No		0
Sc	Q04934	IVY1_YEAST	Protein IVY1	1.4	0	0.3	0	0.681818	non_RBP			0	0	No		0.322
Sc	Q05043	RSF1_YEAST	Respiration factor 1	1.4	0	0.3	0	0.681818	non_RBP			0	0	No		0.253
Sc	Q05637	PHM6_YEAST	Phosphate metabolism protein 6	1.4	0	0.3	0	0.681818	non_RBP			0	0	No	NA	0
Sc	Q05867	YL283_YEAST	Uncharacterized protein YLR283W, mitochondrial	1.4	0	0.3	0	0.681818	non_RBP			0	0	No		0.182
Sc	Q05937	STP3_YEAST	Zinc finger protein STP3	1.4	0	0.3	0	0.681818	non_RBP			0	0	No		0.353
Sc	Q06135	GAS2_YEAST	1,3-beta-glucanosyltransferase GAS2	1.4	0	0.3	0	0.681818	non_RBP			0	0	No		0
Sc	Q06149	PDR8_YEAST	Transcription factor PDR8	1.4	0	0.3	0	0.681818	non_RBP			0	0	No		0.031
Sc	Q06160	SPH1_YEAST	Protein SPH1	1.4	0	0.3	0	0.681818	non_RBP			0	0	No		0.138
Sc	Q06169	PEX30_YEAST	Peroxisomal membrane protein PEX30	1.4	0	0.3	0	0.681818	non_RBP			0	0	No		0.182
Sc	Q06211	MMS1_YEAST	E3 ubiquitin-protein ligase linker protein MMS1	1.4	0	0.3	0	0.681818	non_RBP			0	0	No	NA	0
Sc	Q06321	ATG26_YEAST	Sterol 3-beta-glucosyltransferase	1.4	0	0.3	0	0.681818	non_RBP			0	0	No		0.14
Sc	Q06405	ATPK_YEAST	ATP synthase subunit f, mitochondrial	1.4	0	0.3	0	0.681818	non_RBP			0	0	No		0
Sc	Q06497	ANT1_YEAST	Peroxisomal adenine nucleotide transporter 1	1.4	0	0.3	0	0.681818	non_RBP			0	0	No		0
Sc	Q06563	SYM1_YEAST	Protein SYM1	1.4	0	0.3	0	0.681818	non_RBP			0	0	No		0
Sc	Q06608	PDXH_YEAST	Pyridoxamine 5'-phosphate oxidase homolog	1.4	0	0.3	0	0.681818	non_RBP			0	0	No		0
Sc	Q06702	CDA1_YEAST	Chitin deacetylase 1	1.4	0	0.3	0	0.681818	non_RBP			0	0	No		0
Sc	Q07376	MCH1_YEAST	Probable transporter MCH1	1.4	0	0.3	0	0.681818	non_RBP			0	0	No		0
Sc	Q07468	VAM6_YEAST	Vacuolar morphogenesis protein 6	1.4	0	0.3	0	0.681818	non_RBP			0	0	No		0
Sc	Q07622	ACK1_YEAST	Activator of C kinase protein 1	1.4	0	0.3	0	0.681818	non_RBP			0	0	No		0.144
Sc	Q07748	THI13_YEAST	4-amino-5-hydroxymethyl-2-methylpyrimidine phosphate synthase THI13	1.4	0	0.3	0	0.681818	non_RBP			0	0	No		0
Sc	Q07788	COS7_YEAST	Protein COS7	1.4	0	0.3	0	0.681818	non_RBP			0	0	No		0
Sc	Q07804	YEH1_YEAST	Sterol esterase 1	1.4	0	0.3	0	0.681818	non_RBP			0	0	No		0
Sc	Q07914	TIM14_YEAST	Mitochondrial import inner membrane translocase subunit TIM14	1.4	0	0.3	0	0.681818	non_RBP			0	0	No		0.173
Sc	Q08108	PLB3_YEAST	Lysophospholipase 3	1.4	0	0.3	0	0.681818	non_RBP			0	0	No		0
Sc	Q08118	IRC10_YEAST	Uncharacterized protein IRC10	1.4	0	0.3	0	0.681818	non_RBP			0	0	No	NA	0
Sc	Q08219	RRT8_YEAST	Outer spore wall protein RRT8	1.4	0	0.3	0	0.681818	non_RBP			0	0	No	NA	0
Sc	Q08271	GAS4_YEAST	1,3-beta-glucanosyltransferase GAS4	1.4	0	0.3	0	0.681818	non_RBP			0	0	No		0
Sc	Q08417	RSB1_YEAST	Sphingoid long-chain base transporter RSB1	1.4	0	0.3	0	0.681818	non_RBP			0	0	No		0
Sc	Q08490	SGO1_YEAST	Shugoshin	1.4	0	0.3	0	0.681818	non_RBP			0	0	No		0.525
Sc	Q08562	ULS1_YEAST	ATP-dependent helicase ULS1	1.4	0	0.3	8	8.68182	non_RBP		IPR001650 [1];IPR014001 [1]	2	0.239036	No		0.102
Sc	Q08844	YO365_YEAST	Uncharacterized membrane protein YOR365C	1.4	0	0.3	0	0.681818	non_RBP			0	0	No		0
Sc	Q08909	YO385_YEAST	Uncharacterized protein YOR385W	1.4	0	0.3	0	0.681818	non_RBP			0	0	No	NA	0
Sc	Q08910	YO387_YEAST	VEL1-related protein YOR387C	1.4	0	0.3	0	0.681818	non_RBP			0	0	No		0
Sc	Q08913	FEX1_YEAST	Fluoride export protein 1	1.4	0	0.3	0	0.681818	non_RBP			0	0	No		0
Sc	Q08952	OXR1_YEAST	Oxidation resistance protein 1	1.4	0	0.3	0	0.681818	non_RBP			0	0	No		0.19
Sc	Q12015	DSC3_YEAST	DSC E3 ubiquitin ligase complex subunit 3	1.4	0	0.3	0	0.681818	non_RBP			0	0	No		0
Sc	Q12033	PALA_YEAST	pH-response regulator protein palA/RIM20	1.4	0	0.3	0	0.681818	non_RBP			0	0	No		0
Sc	Q12036	PPT2_YEAST	Mitochondrial holo-[acyl-carrier-protein] synthase	1.4	0	0.3	0	0.681818	non_RBP			0	0	No		0
Sc	Q12041	MET32_YEAST	Transcriptional regulator MET32	1.4	0	0.3	0	0.681818	non_RBP			0	0	No		0.141
Sc	Q12042	YP162_YEAST	Vacuolar membrane protein YPL162C	1.4	0	0.3	0	0.681818	non_RBP			0	0	No		0
Sc	Q12043	TGL5_YEAST	Lipase 5	1.4	0	0.3	0	0.681818	non_RBP			0	0	No		0.079
Sc	Q12059	ULA1_YEAST	NEDD8-activating enzyme E1 regulatory subunit	1.4	0	0.3	0	0.681818	non_RBP			0	0	No		0
Sc	Q12071	VPS54_YEAST	Vacuolar protein sorting-associated protein 54	1.4	0	0.3	0	0.681818	non_RBP			0	0	No		0.072
Sc	Q12110	YL049_YEAST	Uncharacterized protein YLR049C	1.4	0	0.3	0	0.681818	non_RBP			0	0	No	NA	0.047
Sc	Q12116	TMS1_YEAST	Membrane protein TMS1	1.4	0	0.3	0	0.681818	non_RBP			0	0	No		0
Sc	Q12151	UPC2_YEAST	Sterol uptake control protein 2	1.4	0	0.3	0	0.681818	non_RBP			0	0	No		0.23
Sc	Q12160	YP063_YEAST	Uncharacterized protein YPR063C	1.4	0	0.3	0	0.681818	non_RBP			0	0	No	NA	0.2
Sc	Q12202	OSW2_YEAST	Outer spore wall protein 2	1.4	0	0.3	0	0.681818	non_RBP			0	0	No	NA	0.058
Sc	Q12226	AYT1_YEAST	Trichothecene 3-O-acetyltransferase	1.4	0	0.3	0	0.681818	non_RBP			0	0	No		0
Sc	Q12246	LCB4_YEAST	Sphingoid long chain base kinase 4	1.4	0	0.3	0	0.681818	non_RBP			0	0	No		0.109
Sc	Q12267	SMC4_YEAST	Structural maintenance of chromosomes protein 4	1.4	0	0.3	0	0.681818	non_RBP			0	0	No		0.086
Sc	Q12274	YOR97_YEAST	Uncharacterized protein YOR097C	1.4	0	0.3	0	0.681818	non_RBP			0	0	No	NA	0
Sc	Q12275	YO093_YEAST	Uncharacterized protein YOR093C	1.4	0	0.3	0	0.681818	non_RBP			0	0	No		0.035
Sc	Q12289	CRC1_YEAST	Mitochondrial carnitine carrier	1.4	0	0.3	0	0.681818	non_RBP			0	0	No		0.089
Sc	Q12325	SUL2_YEAST	Sulfate permease 2	1.4	0	0.3	0	0.681818	non_RBP			0	0	No		0.028
Sc	Q12340	YRM1_YEAST	Zinc finger transcription factor YRM1	1.4	0	0.3	0	0.681818	non_RBP			0	0	No		0.067
Sc	Q12359	ATO3_YEAST	Ammonia transport outward protein 3	1.4	0	0.3	0	0.681818	non_RBP			0	0	No		0
Sc	Q12403	ERP3_YEAST	Protein ERP3	1.4	0	0.3	0	0.681818	non_RBP			0	0	No		0.093
Sc	Q12443	RTN2_YEAST	Reticulon-like protein 2	1.4	0	0.3	0	0.681818	non_RBP			0	0	No		0.453
Sc	Q12482	AGC1_YEAST	Mitochondrial aspartate-glutamate transporter AGC1	1.4	0	0.3	0	0.681818	non_RBP			0	0	No		0
Sc	Q12484	YO343_YEAST	Uncharacterized protein YOR343C	1.4	0	0.3	0	0.681818	non_RBP			0	0	No	NA	0
Sc	Q12495	RLF2_YEAST	Chromatin assembly factor 1 subunit p90	1.4	0	0.3	0	0.681818	non_RBP			0	0	No		0.299
Sc	Q12498	PRM4_YEAST	Pheromone-regulated membrane protein 4	1.4	0	0.3	0	0.681818	non_RBP			0	0	No	NA	0
Sc	Q12674	ATC8_YEAST	Probable phospholipid-transporting ATPase DNF3	1.4	0	0.3	0	0.681818	non_RBP			0	0	No		0.037
Sc	Q12697	YPK9_YEAST	Vacuolar cation-transporting ATPase YPK9	1.4	0	0.3	0	0.681818	non_RBP			0	0	No		0.117
Sc	Q12745	SEC39_YEAST	Protein transport protein SEC39	1.4	0	0.3	0	0.681818	non_RBP			0	0	No		0
Sc	Q2V2Q1	ADF1_YEAST	Antisense of depressing factor protein 1	1.4	0	0.3	0	0.681818	non_RBP			0	0	No	NA	0.31
Sc	Q3E781	YB221_YEAST	Uncharacterized protein YBR221W-A	1.4	0	0.3	0	0.681818	non_RBP			0	0	No	NA	0.618
Sc	Q3E7A6	YM007_YEAST	Uncharacterized protein YML007C-A, mitochondrial	1.4	0	0.3	0	0.681818	non_RBP			0	0	No	NA	0
Sc	Q3E7Z6	YH015_YEAST	Uncharacterized protein YHL015W-A	1.4	0	0.3	0	0.681818	non_RBP			0	0	No	NA	0
Sc	Q3E828	EMR1_YEAST	UPF0618 protein YJL127C-B	1.4	0	0.3	0	0.681818	non_RBP			0	0	No		0
Sc	Q3E834	YOS1_YEAST	Protein transport protein YOS1	1.4	0	0.3	0	0.681818	non_RBP			0	0	No		0
Sc	Q6WNK7	SUS1_YEAST	Transcription and mRNA export factor SUS1	1.4	0	0.3	0	0.681818	non_RBP			0	0	No		0
Sc	Q8TGN9	NAG1_YEAST	Protein NAG1	1.4	0	0.3	0	0.681818	non_RBP			0	0	No	NA	0
Sc	Q92325	LAG2_YEAST	Cullin-associated NEDD8-dissociated protein 1 homolog	1.4	0	0.3	0	0.681818	non_RBP			0	0	No	NA	0.039
Sc	Q99222	AFI1_YEAST	ARF3-interacting protein 1	1.4	0	0.3	0	0.681818	non_RBP			0	0	No		0.059
Sc	Q99234	DFG16_YEAST	Protein DFG16	1.4	0	0.3	0	0.681818	non_RBP			0	0	No		0.179
Sc	Q99297	ODC2_YEAST	Mitochondrial 2-oxodicarboxylate carrier 2	1.4	0	0.3	0	0.681818	non_RBP			0	0	No		0
Sc	Q99344	UBA3_YEAST	NEDD8-activating enzyme E1 catalytic subunit	1.4	0	0.3	0	0.681818	non_RBP			0	0	No		0
Sc	Q99385	VCX1_YEAST	Vacuolar calcium ion transporter	1.4	0	0.3	0	0.681818	non_RBP			0	0	No		0
Sc	O94143	BUD19_YEAST	Putative uncharacterized protein BUD19	1.4	0	0.3	0	0.681818	non_RBP			0	0	No	NA	0
Sc	P40068	FLO8_YEAST	Transcriptional activator FLO8	1.4	0	0.3	0	0.681818	non_RBP			0	0	No		0.578
Sc	Q08522	IRC14_YEAST	Putative increased recombination centers protein 14	1.4	0	0.3	0	0.681818	non_RBP			0	0	No	NA	0
Sc	Q07521	OPI6_YEAST	Putative uncharacterized protein OPI6	1.4	0	0.3	0	0.681818	non_RBP			0	0	No	NA	0
Sc	O13554	VPS65_YEAST	Putative uncharacterized protein VPS65	1.4	0	0.3	0	0.681818	non_RBP			0	0	No	NA	0
Sc	P39710	YAG6_YEAST	Putative uncharacterized protein YAL066W	1.4	0	0.3	0	0.681818	non_RBP			0	0	No	NA	0
Sc	Q96VG6	YC097_YEAST	Putative uncharacterized protein YCR097W-A	1.4	0	0.3	0	0.681818	non_RBP			0	0	No	NA	0
Sc	P25652	YCX7_YEAST	Putative uncharacterized protein YCR087W	1.4	0	0.3	0	0.681818	non_RBP			0	0	No	NA	0
Sc	A0A023PXH9	YD149_YEAST	Putative uncharacterized membrane protein YDR149C	1.4	0	0.3	0	0.681818	non_RBP			0	0	No	NA	0
Sc	A0A023PXI4	YD203_YEAST	Putative uncharacterized protein YDR203W	1.4	0	0.3	0	0.681818	non_RBP			0	0	No	NA	0
Sc	Q8TGR7	YD510_YEAST	Putative uncharacterized protein YDR510C-A	1.4	0	0.3	0	0.681818	non_RBP			0	0	No	NA	0
Sc	P53240	YG27_YEAST	Putative uncharacterized protein YGR064W	1.4	0	0.3	0	0.681818	non_RBP			0	0	No	NA	0
Sc	P53300	YG45_YEAST	Putative uncharacterized protein YGR182C	1.4	0	0.3	0	0.681818	non_RBP			0	0	No	NA	0
Sc	P53092	YGU9_YEAST	Putative uncharacterized protein YGL199C	1.4	0	0.3	0	0.681818	non_RBP			0	0	No	NA	0
Sc	O13537	YH145_YEAST	Putative uncharacterized protein YHR145C	1.4	0	0.3	0	0.681818	non_RBP			0	0	No	NA	0
Sc	Q6B0Y7	YM075_YEAST	Putative uncharacterized protein YMR075C-A	1.4	0	0.3	0	0.681818	non_RBP			0	0	No	NA	0
Sc	P53979	YNB3_YEAST	Putative uncharacterized protein YNL013C	1.4	0	0.3	0	0.681818	non_RBP			0	0	No	NA	0
Sc	P0C5R8	YP17A_YEAST	Putative uncharacterized protein YPR170W-A	1.4	0	0.3	0	0.681818	non_RBP			0	0	No	NA	0
Sc	Q08953	YP197_YEAST	Putative uncharacterized protein YPL197C	1.4	0	0.3	0	0.681818	non_RBP			0	0	No	NA	0
Sc	Q08977	CUB1_YEAST	Cu(2+) suppressing and bleomycin sensitive protein 1	1.4	0	0.3	0	0.681818	non_RBP			0	0	No		0.071
Sc	Q3E843	YM58C_YEAST	Uncharacterized protein YMR158C-A	1.3	0	0.3	0	0.681818	non_RBP			0	0	No	NA	0
Sc	Q08241	YO106_YEAST	Putative uncharacterized protein YOL106W	1.3	0	0.3	0	0.681818	non_RBP			0	0	No	NA	0
Sc	P0CX95	YE07A_YEAST	UPF0479 membrane protein YEL077W-A	1.1	0	0.2	0	0.454545	non_RBP			0	0	No	NA	0
Sc	P38083	YBR3_YEAST	Uncharacterized protein YBR063C	1.1	0	0.2	0	0.454545	non_RBP			0	0	No	NA	0
Sc	Q3E7B3	YPR08_YEAST	Uncharacterized protein YPR108W-A	1.1	0	0.2	0	0.454545	non_RBP			0	0	No	NA	0
Sc	P0CL34	YH219_YEAST	Putative UPF0479 protein YHR219C-A	1.1	0	0.2	0	0.454545	non_RBP			0	0	No	NA	0
Sc	P0CL38	YL66C_YEAST	Putative UPF0479 protein YLR466C-A	1.1	0	0.2	0	0.454545	non_RBP			0	0	No	NA	0
Sc	P0C289	YD34A_YEAST	Putative uncharacterized protein YDR034C-A	1	0	0.2	0	0.454545	non_RBP			0	0	No	NA	0
Sc	Q03703	YMD7_YEAST	Uncharacterized protein YML037C	1	0	0.2	0	0.454545	non_RBP			0	0	No	NA	0.435
Sc	P0C5L0	YB056_YEAST	Putative uncharacterized protein YBR056C-B	1	0	0.2	0	0.454545	non_RBP			0	0	No	NA	0
Sc	O13549	VPS63_YEAST	Uncharacterized protein VPS63	0.9	0	0.2	0	0.454545	non_RBP			0	0	No	NA	0
Sc	O13587	YP096_YEAST	Uncharacterized protein YPR096C	0.9	0	0.2	0	0.454545	non_RBP			0	0	No	NA	0
Sc	P00045	CYC7_YEAST	Cytochrome c isoform 2	0.9	0	0.2	0	0.454545	non_RBP			0	0	No		0
Sc	P00635	PPA5_YEAST	Repressible acid phosphatase	0.9	0	0.2	0	0.454545	non_RBP			0	0	No		0
Sc	P01094	IPA3_YEAST	Protease A inhibitor 3	0.9	0	0.2	0	0.454545	non_RBP			0	0	No		1
Sc	P04037	COX4_YEAST	Cytochrome c oxidase subunit 4, mitochondrial	0.9	0	0.2	0	0.454545	non_RBP			0	0	No		0
Sc	P04385	GAL1_YEAST	Galactokinase	0.9	0	0.2	0	0.454545	non_RBP			0	0	No		0
Sc	P04386	GAL4_YEAST	Regulatory protein GAL4	0.9	0	0.2	0	0.454545	non_RBP			0	0	No		0.024
Sc	P06182	CCHL_YEAST	Cytochrome c heme lyase	0.9	0	0.2	0	0.454545	non_RBP			0	0	No		0.271
Sc	P07143	CY1_YEAST	Cytochrome c1, heme protein, mitochondrial	0.9	0	0.2	0	0.454545	non_RBP			0	0	No		0.123
Sc	P07249	ARGR1_YEAST	Arginine metabolism regulation protein I	0.9	0	0.2	0	0.454545	non_RBP			0	0	No		0.582
Sc	P09937	SPS4_YEAST	Sporulation-specific protein 4	0.9	0	0.2	0	0.454545	non_RBP			0	0	No	NA	0.071
Sc	P0C1Z1	YD24C_YEAST	Uncharacterized protein YDR524W-C	0.9	0	0.2	0	0.454545	non_RBP			0	0	No	NA	0
Sc	P0CX12	COS2_YEAST	Protein COS2	0.9	0	0.2	0	0.454545	non_RBP			0	0	No		0
Sc	P0CY11	HMRA1_YEAST	Silenced mating-type protein A1	0.9	0	0.2	0	0.454545	non_RBP			0	0	No		0
Sc	P0CY13	HMRA2_YEAST	Silenced mating-type protein A2	0.9	0	0.2	0	0.454545	non_RBP			0	0	No		0
Sc	P11747	TAF13_YEAST	Transcription initiation factor TFIID subunit 13	0.9	0	0.2	0	0.454545	non_RBP			0	0	No		0.425
Sc	P11938	RAP1_YEAST	DNA-binding protein RAP1	0.9	0	0.2	0	0.454545	non_RBP			0	0	No		0.274
Sc	P13130	SS100_YEAST	Sporulation-specific wall maturation protein	0.9	0	0.2	0	0.454545	non_RBP			0	0	No		0
Sc	P15365	DAL5_YEAST	Allantoate permease	0.9	0	0.2	0	0.454545	non_RBP			0	0	No		0
Sc	P16151	ERD1_YEAST	Protein ERD1	0.9	0	0.2	0	0.454545	non_RBP			0	0	No		0
Sc	P17119	KAR3_YEAST	Kinesin-like protein KAR3	0.9	0	0.2	0	0.454545	non_RBP			0	0	No		0.066
Sc	P17123	SPO12_YEAST	Sporulation-specific protein 12	0.9	0	0.2	0	0.454545	non_RBP			0	0	No		0.324
Sc	P18409	MDM10_YEAST	Mitochondrial distribution and morphology protein 10	0.9	0	0.2	0	0.454545	non_RBP			0	0	No		0
Sc	P20795	VPS33_YEAST	Vacuolar protein sorting-associated protein 33	0.9	0	0.2	0	0.454545	non_RBP			0	0	No		0
Sc	P21592	COX10_YEAST	Protoheme IX farnesyltransferase, mitochondrial	0.9	0	0.2	0	0.454545	non_RBP			0	0	No		0
Sc	P21801	SDHB_YEAST	Succinate dehydrogenase [ubiquinone] iron-sulfur subunit, mitochondrial	0.9	0	0.2	0	0.454545	non_RBP			0	0	No		0
Sc	P22219	VPS15_YEAST	Serine/threonine-protein kinase VPS15	0.9	0	0.2	5	5.45455	non_RBP		IPR001680 [5]	5	0.143741	No		0
Sc	P23255	TAF2_YEAST	Transcription initiation factor TFIID subunit 2	0.9	0	0.2	2	2.45455	non_RBP			0	0	Yes	IPR037813	0.06
Sc	P23561	STE11_YEAST	Serine/threonine-protein kinase STE11	0.9	0	0.2	0	0.454545	non_RBP			0	0	No		0.042
Sc	P23797	GPI12_YEAST	N-acetylglucosaminyl-phosphatidylinositol de-N-acetylase	0.9	0	0.2	0	0.454545	non_RBP			0	0	No		0
Sc	P25335	ALLC_YEAST	Allantoicase	0.9	0	0.2	0	0.454545	non_RBP			0	0	No		0
Sc	P25378	RHEB_YEAST	Rheb-like protein RHB1	0.9	0	0.2	0	0.454545	non_RBP			0	0	No		0
Sc	P25380	SPS22_YEAST	Sporulation-specific protein 22	0.9	0	0.2	0	0.454545	non_RBP			0	0	No		0
Sc	P25385	BOS1_YEAST	Protein transport protein BOS1	0.9	0	0.2	0	0.454545	non_RBP			0	0	No		0
Sc	P25502	PUT3_YEAST	Proline utilization trans-activator	0.9	0	0.2	0	0.454545	non_RBP			0	0	No		0.134
Sc	P25585	FYV5_YEAST	Protein FYV5	0.9	0	0.2	0	0.454545	non_RBP			0	0	No	NA	0
Sc	P25596	GEX1_YEAST	Glutathione exchanger 1	0.9	0	0.2	0	0.454545	non_RBP			0	0	No		0
Sc	P25612	AAD3_YEAST	Putative aryl-alcohol dehydrogenase AAD3	0.9	0	0.2	0	0.454545	non_RBP			0	0	No		0
Sc	P25632	RSC6_YEAST	Chromatin structure-remodeling complex protein RSC6	0.9	0	0.2	0	0.454545	non_RBP			0	0	No		0.166
Sc	P26725	YUR1_YEAST	Probable mannosyltransferase YUR1	0.9	0	0.2	0	0.454545	non_RBP			0	0	No		0
Sc	P27801	PEP3_YEAST	Vacuolar membrane protein PEP3	0.9	0	0.2	0	0.454545	non_RBP			0	0	No		0
Sc	P27895	CIN8_YEAST	Kinesin-like protein CIN8	0.9	0	0.2	0	0.454545	non_RBP			0	0	No		0.152
Sc	P28319	CWP1_YEAST	Cell wall protein CWP1	0.9	0	0.2	0	0.454545	non_RBP			0	0	No		0.276
Sc	P28496	LAC1_YEAST	Ceramide synthase LAC1	0.9	0	0.2	0	0.454545	non_RBP			0	0	No		0.129
Sc	P29029	CHIT_YEAST	Endochitinase	0.9	0	0.2	0	0.454545	non_RBP			0	0	No		0.096
Sc	P29467	MEI4_YEAST	Meiosis-specific protein MEI4	0.9	0	0.2	0	0.454545	non_RBP			0	0	No		0
Sc	P31381	FUN26_YEAST	Nucleoside transporter FUN26	0.9	0	0.2	0	0.454545	non_RBP			0	0	No		0.122
Sc	P32329	YPS1_YEAST	Aspartic proteinase 3	0.9	0	0.2	0	0.454545	non_RBP			0	0	No		0
Sc	P32363	GPI3_YEAST	Phosphatidylinositol N-acetylglucosaminyltransferase GPI3 subunit	0.9	0	0.2	0	0.454545	non_RBP			0	0	No		0
Sc	P32459	ALLA_YEAST	Ureidoglycolate lyase	0.9	0	0.2	0	0.454545	non_RBP			0	0	No		0
Sc	P32460	DCG1_YEAST	Protein DCG1	0.9	0	0.2	0	0.454545	non_RBP			0	0	No		0
Sc	P32597	STH1_YEAST	Nuclear protein STH1/NPS1	0.9	0	0.2	8	8.45455	non_RBP		IPR001650 [1];IPR014001 [1]	2	0.263429	No		0.116
Sc	P32603	SPR1_YEAST	Sporulation-specific glucan 1,3-beta-glucosidase	0.9	0	0.2	0	0.454545	non_RBP			0	0	No		0
Sc	P32613	TCA17_YEAST	TRAPP-associated protein TCA17	0.9	0	0.2	0	0.454545	non_RBP			0	0	No		0
Sc	P32641	RAD24_YEAST	Checkpoint protein RAD24	0.9	0	0.2	0	0.454545	non_RBP			0	0	No		0.144
Sc	P32832	RSC7_YEAST	Chromatin structure-remodeling complex subunit RSC7	0.9	0	0.2	0	0.454545	non_RBP			0	0	No		0.223
Sc	P32860	NFU1_YEAST	NifU-like protein, mitochondrial	0.9	0	0.2	0	0.454545	non_RBP			0	0	No		0
Sc	P32863	RAD54_YEAST	DNA repair and recombination protein RAD54	0.9	0	0.2	8	8.45455	non_RBP		IPR001650 [1];IPR014001 [1]	2	0.453229	No		0.104
Sc	P32893	TRS65_YEAST	Trafficking protein particle complex II-specific subunit 65	0.9	0	0.2	0	0.454545	non_RBP			0	0	No		0.057
Sc	P32897	TIM23_YEAST	Mitochondrial import inner membrane translocase subunit TIM23	0.9	0	0.2	0	0.454545	non_RBP			0	0	No		0.113
Sc	P32906	MNS1_YEAST	Endoplasmic reticulum mannosyl-oligosaccharide 1,2-alpha-mannosidase	0.9	0	0.2	0	0.454545	non_RBP			0	0	No		0
Sc	P32908	SMC1_YEAST	Structural maintenance of chromosomes protein 1	0.9	0	0.2	0	0.454545	non_RBP			0	0	No		0
Sc	P33775	PMT1_YEAST	Dolichyl-phosphate-mannose--protein mannosyltransferase 1	0.9	0	0.2	0	0.454545	non_RBP			0	0	No		0
Sc	P35189	TAF14_YEAST	Transcription initiation factor TFIID subunit 14	0.9	0	0.2	0	0.454545	non_RBP			0	0	No		0.152
Sc	P35842	PPAB_YEAST	Acid phosphatase PHO11	0.9	0	0.2	0	0.454545	non_RBP			0	0	No		0
Sc	P36005	KDX1_YEAST	Serine/threonine-protein kinase KDX1	0.9	0	0.2	0	0.454545	non_RBP			0	0	No		0
Sc	P36035	JEN1_YEAST	Carboxylic acid transporter protein homolog	0.9	0	0.2	0	0.454545	non_RBP			0	0	No		0.106
Sc	P36039	EMC3_YEAST	ER membrane protein complex subunit 3	0.9	0	0.2	0	0.454545	non_RBP			0	0	No		0
Sc	P36051	MCD4_YEAST	GPI ethanolamine phosphate transferase 1	0.9	0	0.2	0	0.454545	non_RBP			0	0	No		0
Sc	P36066	MGR3L_YEAST	Protein MRG3-like	0.9	0	0.2	0	0.454545	non_RBP			0	0	No		0
Sc	P36085	STB6_YEAST	Protein STB6	0.9	0	0.2	0	0.454545	non_RBP			0	0	No		0.03
Sc	P36111	YKZ5_YEAST	Uncharacterized protein YKR015C	0.9	0	0.2	0	0.454545	non_RBP			0	0	No	NA	0.164
Sc	P36173	GEX2_YEAST	Glutathione exchanger 2	0.9	0	0.2	0	0.454545	non_RBP			0	0	No		0
Sc	P37261	FRM2_YEAST	Fatty acid repression mutant protein 2	0.9	0	0.2	0	0.454545	non_RBP			0	0	No		0
Sc	P37267	CBP4_YEAST	Assembly factor CBP4	0.9	0	0.2	0	0.454545	non_RBP			0	0	No		0.15
Sc	P38129	TAF5_YEAST	Transcription initiation factor TFIID subunit 5	0.9	0	0.2	6	6.45455	non_RBP		IPR001680 [3];IPR020472 [3]	3	0.33208	No		0.202
Sc	P38131	KTR4_YEAST	Probable mannosyltransferase KTR4	0.9	0	0.2	0	0.454545	non_RBP			0	0	No		0
Sc	P38139	LDH1_YEAST	Lipid droplet hydrolase 1	0.9	0	0.2	0	0.454545	non_RBP			0	0	No		0
Sc	P38172	MRX3_YEAST	MIOREX complex component 3	0.9	0	0.2	0	0.454545	non_RBP			0	0	No		0
Sc	P38192	RRT1_YEAST	Regulator of rDNA transcription protein 1	0.9	0	0.2	0	0.454545	non_RBP			0	0	No	NA	0
Sc	P38204	RRN10_YEAST	RNA polymerase I-specific transcription initiation factor RRN10	0.9	0	0.2	0	0.454545	non_RBP			0	0	No		0
Sc	P38210	LDB7_YEAST	Chromatin structure-remodeling complex protein RSC14	0.9	0	0.2	0	0.454545	non_RBP			0	0	No		0
Sc	P38226	CST26_YEAST	Uncharacterized acyltransferase CST26	0.9	0	0.2	0	0.454545	non_RBP			0	0	No		0
Sc	P38236	MUM2_YEAST	Protein MUM2	0.9	0	0.2	0	0.454545	non_RBP			0	0	No	NA	0.128
Sc	P38247	SLM4_YEAST	Protein SLM4	0.9	0	0.2	0	0.454545	non_RBP			0	0	No		0
Sc	P38256	YBU6_YEAST	Uncharacterized protein YBR096W	0.9	0	0.2	0	0.454545	non_RBP			0	0	No		0
Sc	P38257	MMS4_YEAST	Crossover junction endonuclease MMS4	0.9	0	0.2	0	0.454545	non_RBP			0	0	No		0.058
Sc	P38263	GID4_YEAST	Vacuolar import and degradation protein 24	0.9	0	0.2	0	0.454545	non_RBP			0	0	No		0.188
Sc	P38270	ATG14_YEAST	Autophagy-related protein 14	0.9	0	0.2	0	0.454545	non_RBP			0	0	No		0
Sc	P38273	CCZ1_YEAST	Vacuolar fusion protein CCZ1	0.9	0	0.2	0	0.454545	non_RBP			0	0	No		0.06
Sc	P38302	NTC20_YEAST	Pre-mRNA-splicing factor NTC20	0.9	0	0.2	0	0.454545	non_RBP			0	0	No	NA	0
Sc	P38310	FTH1_YEAST	Iron transporter FTH1	0.9	0	0.2	0	0.454545	non_RBP			0	0	No		0.12
Sc	P38311	YB59_YEAST	Uncharacterized protein YBR209W	0.9	0	0.2	0	0.454545	non_RBP			0	0	No	NA	0
Sc	P38323	CLPX_YEAST	ATP-dependent clpX-like chaperone, mitochondrial	0.9	0	0.2	1	1.45455	non_RBP		IPR003959 [1]	1	0.45	No		0
Sc	P38354	YB8A_YEAST	Putative uncharacterized protein YBR285W	0.9	0	0.2	0	0.454545	non_RBP			0	0	No	NA	0
Sc	P38359	SUL1_YEAST	Sulfate permease 1	0.9	0	0.2	0	0.454545	non_RBP			0	0	No		0
Sc	P38692	KIC1_YEAST	Serine/threonine-protein kinase KIC1	0.9	0	0.2	0	0.454545	non_RBP			0	0	No		0.266
Sc	P38693	PPAC_YEAST	Acid phosphatase PHO12	0.9	0	0.2	0	0.454545	non_RBP			0	0	No		0
Sc	P38703	LAG1_YEAST	Ceramide synthase LAG1	0.9	0	0.2	0	0.454545	non_RBP			0	0	No		0.054
Sc	P38717	SIP3_YEAST	Membrane-anchored lipid-binding protein SIP3	0.9	0	0.2	0	0.454545	non_RBP			0	0	No		0
Sc	P38723	COS8_YEAST	Protein COS8	0.9	0	0.2	0	0.454545	non_RBP			0	0	No		0
Sc	P38724	ARN2_YEAST	Siderophore iron transporter ARN2	0.9	0	0.2	0	0.454545	non_RBP			0	0	No		0.068
Sc	P38740	YHC6_YEAST	Uncharacterized protein YHL026C	0.9	0	0.2	0	0.454545	non_RBP			0	0	No		0.089
Sc	P38752	YHA5_YEAST	Uncharacterized protein YHL005C	0.9	0	0.2	0	0.454545	non_RBP			0	0	No	NA	0
Sc	P38773	DOG2_YEAST	2-deoxyglucose-6-phosphate phosphatase 2	0.9	0	0.2	0	0.454545	non_RBP			0	0	No		0
Sc	P38781	RSC30_YEAST	Chromatin structure-remodeling complex protein RSC30	0.9	0	0.2	0	0.454545	non_RBP			0	0	No		0.079
Sc	P38813	BIG1_YEAST	Protein BIG1	0.9	0	0.2	0	0.454545	non_RBP			0	0	No		0
Sc	P38814	SBE22_YEAST	Protein SBE22	0.9	0	0.2	0	0.454545	non_RBP			0	0	No		0.236
Sc	P38832	ANS1_YEAST	Probable GPI-anchored protein ANS1	0.9	0	0.2	0	0.454545	non_RBP			0	0	No		0
Sc	P38849	MTC6_YEAST	Maintenance of telomere capping protein 6	0.9	0	0.2	0	0.454545	non_RBP			0	0	No	NA	0
Sc	P38884	AIM18_YEAST	Altered inheritance of mitochondria protein 18, mitochondrial	0.9	0	0.2	0	0.454545	non_RBP			0	0	No		0
Sc	P38893	YH10_YEAST	Uncharacterized isomerase YHR210C	0.9	0	0.2	0	0.454545	non_RBP			0	0	No		0
Sc	P38913	FAD1_YEAST	FAD synthase	0.9	0	0.2	0	0.454545	non_RBP			0	0	No		0
Sc	P38953	RAD55_YEAST	DNA repair protein RAD55	0.9	0	0.2	0	0.454545	non_RBP			0	0	No		0.054
Sc	P38959	VPS41_YEAST	Vacuolar protein sorting-associated protein 41	0.9	0	0.2	2	2.45455	non_RBP		IPR001680 [2]	2	0.0806452	No		0.101
Sc	P38992	SUR2_YEAST	Sphingolipid C4-hydroxylase SUR2	0.9	0	0.2	0	0.454545	non_RBP			0	0	No		0
Sc	P39678	MBP1_YEAST	Transcription factor MBP1	0.9	0	0.2	0	0.454545	non_RBP			0	0	No		0.204
Sc	P39709	SEO1_YEAST	Probable transporter SEO1	0.9	0	0.2	0	0.454545	non_RBP			0	0	No		0
Sc	P39724	BOL3_YEAST	BolA-like protein 3	0.9	0	0.2	0	0.454545	non_RBP			0	0	No		0
Sc	P39928	SLN1_YEAST	Osmosensing histidine protein kinase SLN1	0.9	0	0.2	2	2.45455	non_RBP		IPR003594 [1]	1	0.204098	No		0.144
Sc	P39959	YEW0_YEAST	Zinc finger protein YER130C	0.9	0	0.2	0	0.454545	non_RBP			0	0	No		0.106
Sc	P39977	YEH8_YEAST	Uncharacterized protein YEL068C	0.9	0	0.2	0	0.454545	non_RBP			0	0	No	NA	0
Sc	P39982	HHY1_YEAST	Hypersensitivity to hygromycin-B protein 1	0.9	0	0.2	0	0.454545	non_RBP			0	0	No	NA	0
Sc	P39992	YEC3_YEAST	Uncharacterized protein YEL023C	0.9	0	0.2	0	0.454545	non_RBP			0	0	No		0
Sc	P40061	TSC11_YEAST	Target of rapamycin complex 2 subunit TSC11	0.9	0	0.2	0	0.454545	non_RBP			0	0	No		0.116
Sc	P40071	TMN3_YEAST	Transmembrane 9 superfamily member 3	0.9	0	0.2	0	0.454545	non_RBP			0	0	No		0
Sc	P40082	YEW5_YEAST	Uncharacterized protein YER135C	0.9	0	0.2	0	0.454545	non_RBP			0	0	No	NA	0
Sc	P40086	COX15_YEAST	Cytochrome c oxidase assembly protein COX15	0.9	0	0.2	0	0.454545	non_RBP			0	0	No		0
Sc	P40098	FMP10_YEAST	Uncharacterized mitochondrial membrane protein FMP10	0.9	0	0.2	0	0.454545	non_RBP			0	0	No		0
Sc	P40100	PUG1_YEAST	Protoporphyrin uptake protein 1	0.9	0	0.2	0	0.454545	non_RBP			0	0	No		0
Sc	P40157	VID27_YEAST	Vacuolar import and degradation protein 27	0.9	0	0.2	0	0.454545	non_RBP			0	0	No		0.101
Sc	P40169	YNT4_YEAST	Uncharacterized plasma membrane protein YNL194C	0.9	0	0.2	0	0.454545	non_RBP			0	0	No		0.159
Sc	P40219	OSW5_YEAST	Outer spore wall protein 5	0.9	0	0.2	0	0.454545	non_RBP			0	0	No		0.189
Sc	P40340	ATAD2_YEAST	Tat-binding homolog 7	0.9	0	0.2	2	2.45455	non_RBP		IPR003959 [2]	2	0.173314	No		0.253
Sc	P40458	ATG32_YEAST	Autophagy-related protein 32	0.9	0	0.2	0	0.454545	non_RBP			0	0	No	NA	0.147
Sc	P40497	YIJ2_YEAST	Uncharacterized protein YIL092W	0.9	0	0.2	0	0.454545	non_RBP			0	0	No	NA	0.082
Sc	P40541	SCC3_YEAST	Cohesin subunit SCC3	0.9	0	0.2	0	0.454545	non_RBP			0	0	No		0.181
Sc	P40549	MNT3_YEAST	Alpha-1,3-mannosyltransferase MNT3	0.9	0	0.2	0	0.454545	non_RBP			0	0	No		0
Sc	P40552	TIR3_YEAST	Cell wall protein TIR3	0.9	0	0.2	0	0.454545	non_RBP			0	0	No		0.428
Sc	P40570	VLD1_YEAST	Vacuole localized DSC protein 1	0.9	0	0.2	0	0.454545	non_RBP			0	0	No	NA	0
Sc	P40886	HXT8_YEAST	Hexose transporter HXT8	0.9	0	0.2	0	0.454545	non_RBP			0	0	No		0.067
Sc	P40957	MAD1_YEAST	Spindle assembly checkpoint component MAD1	0.9	0	0.2	0	0.454545	non_RBP			0	0	No		0.092
Sc	P40990	MSS2_YEAST	Protein MSS2, mitochondrial	0.9	0	0.2	0	0.454545	non_RBP			0	0	No		0
Sc	P41318	LST8_YEAST	Target of rapamycin complex subunit LST8	0.9	0	0.2	6	6.45455	non_RBP		IPR001680 [3];IPR020472 [3]	3	0.907591	No		0
Sc	P41733	CDC91_YEAST	GPI transamidase component GAB1	0.9	0	0.2	0	0.454545	non_RBP			0	0	No		0
Sc	P41817	CUP9_YEAST	Homeobox protein CUP9	0.9	0	0.2	0	0.454545	non_RBP			0	0	No		0.16
Sc	P42834	MDJ2_YEAST	Mitochondrial DnaJ homolog 2	0.9	0	0.2	0	0.454545	non_RBP			0	0	No		0
Sc	P42837	FIG4_YEAST	Polyphosphoinositide phosphatase	0.9	0	0.2	0	0.454545	non_RBP			0	0	No		0
Sc	P42844	ZIM17_YEAST	Mitochondrial protein import protein ZIM17	0.9	0	0.2	0	0.454545	non_RBP			0	0	No		0
Sc	P43548	AGP3_YEAST	General amino acid permease AGP3	0.9	0	0.2	0	0.454545	non_RBP			0	0	No		0
Sc	P43549	AQY3_YEAST	Aquaglycerol porin AQY3	0.9	0	0.2	0	0.454545	non_RBP			0	0	No		0.282
Sc	P43604	ULI1_YEAST	Unfolded protein response-inducible protein 1	0.9	0	0.2	0	0.454545	non_RBP			0	0	No	NA	0
Sc	P43617	YFL5_YEAST	Uncharacterized mitochondrial carrier YFR045W	0.9	0	0.2	0	0.454545	non_RBP			0	0	No		0
Sc	P46677	TAF1_YEAST	Transcription initiation factor TFIID subunit 1	0.9	0	0.2	0	0.454545	non_RBP			0	0	No		0.065
Sc	P46944	TRS85_YEAST	Trafficking protein particle complex III-specific subunit 85	0.9	0	0.2	0	0.454545	non_RBP			0	0	No		0.093
Sc	P47026	GWT1_YEAST	GPI-anchored wall transfer protein 1	0.9	0	0.2	0	0.454545	non_RBP			0	0	No		0
Sc	P47041	BIT61_YEAST	Target of rapamycin complex 2 subunit BIT61	0.9	0	0.2	0	0.454545	non_RBP			0	0	No		0.063
Sc	P47045	TIM54_YEAST	Mitochondrial import inner membrane translocase subunit TIM54	0.9	0	0.2	0	0.454545	non_RBP			0	0	No		0.042
Sc	P47052	SDHX_YEAST	Succinate dehydrogenase [ubiquinone] flavoprotein subunit 2, mitochondrial	0.9	0	0.2	0	0.454545	non_RBP			0	0	No		0
Sc	P47057	SNX4_YEAST	Sorting nexin-4	0.9	0	0.2	0	0.454545	non_RBP			0	0	No		0.059
Sc	P47087	YJY2_YEAST	Uncharacterized protein YJR012C	0.9	0	0.2	0	0.454545	non_RBP			0	0	No	NA	0.333
Sc	P47090	YJY5_YEAST	Uncharacterized endoplasmic reticulum membrane protein YJR015W	0.9	0	0.2	0	0.454545	non_RBP			0	0	No		0.076
Sc	P47101	YJ00_YEAST	UPF0508 protein YJR030C	0.9	0	0.2	0	0.454545	non_RBP			0	0	No	NA	0
Sc	P47127	AIM24_YEAST	Altered inheritance of mitochondria protein 24, mitochondrial	0.9	0	0.2	0	0.454545	non_RBP			0	0	No		0
Sc	P47128	EAF6_YEAST	Chromatin modification-related protein EAF6	0.9	0	0.2	0	0.454545	non_RBP			0	0	No		0.257
Sc	P47154	STE24_YEAST	CAAX prenyl protease 1	0.9	0	0.2	0	0.454545	non_RBP			0	0	No		0
Sc	P47159	YJ94_YEAST	Uncharacterized membrane protein YJR124C	0.9	0	0.2	0	0.454545	non_RBP			0	0	No		0
Sc	P47171	HIR3_YEAST	Histone transcription regulator 3	0.9	0	0.2	0	0.454545	non_RBP			0	0	No		0.064
Sc	P47178	DAN1_YEAST	Cell wall protein DAN1	0.9	0	0.2	0	0.454545	non_RBP			0	0	No		0.158
Sc	P47988	TEA1_YEAST	TY1 enhancer activator	0.9	0	0.2	0	0.454545	non_RBP			0	0	No		0.115
Sc	P48232	SNAPN_YEAST	Biogenesis of lysosome-related organelles complex 1 subunit SNN1	0.9	0	0.2	0	0.454545	non_RBP			0	0	No	NA	0
Sc	P48560	TOS6_YEAST	Protein TOS6	0.9	0	0.2	0	0.454545	non_RBP			0	0	No	NA	0
Sc	P50104	STB4_YEAST	Probable transcriptional regulatory protein STB4	0.9	0	0.2	0	0.454545	non_RBP			0	0	No		0.082
Sc	P50105	TAF4_YEAST	Transcription initiation factor TFIID subunit 4	0.9	0	0.2	0	0.454545	non_RBP			0	0	No		0.369
Sc	P50275	ASE1_YEAST	Anaphase spindle elongation protein	0.9	0	0.2	0	0.454545	non_RBP			0	0	No		0.102
Sc	P53040	TAF6_YEAST	Transcription initiation factor TFIID subunit 6	0.9	0	0.2	5	5.45455	non_RBP		IPR004823 [1]	1	0.127907	Yes	IPR037796	0
Sc	P53075	SHE10_YEAST	Outer spore wall assembly protein SHE10	0.9	0	0.2	0	0.454545	non_RBP			0	0	No	NA	0.092
Sc	P53094	MDS3_YEAST	Negative regulator of sporulation MDS3	0.9	0	0.2	0	0.454545	non_RBP			0	0	No		0.27
Sc	P53122	YGN8_YEAST	Uncharacterized protein YGL138C	0.9	0	0.2	0	0.454545	non_RBP			0	0	No	NA	0
Sc	P53127	SNT2_YEAST	E3 ubiquitin-protein ligase SNT2	0.9	0	0.2	5	5.45455	non_RBP		IPR001965 [3];IPR019787 [2]	3	0.129722	No		0.016
Sc	P53134	YGL4_YEAST	Putative oligopeptide transporter YGL114W	0.9	0	0.2	0	0.454545	non_RBP			0	0	No		0
Sc	P53146	USE1_YEAST	Protein transport protein USE1	0.9	0	0.2	0	0.454545	non_RBP			0	0	No		0
Sc	P53150	LIF1_YEAST	Ligase-interacting factor 1	0.9	0	0.2	0	0.454545	non_RBP			0	0	No		0.135
Sc	P53169	YBP2_YEAST	YAP1-binding protein 2	0.9	0	0.2	0	0.454545	non_RBP			0	0	No		0
Sc	P53195	COG7_YEAST	Conserved oligomeric Golgi complex subunit 7	0.9	0	0.2	0	0.454545	non_RBP			0	0	No	NA	0
Sc	P53212	YG1D_YEAST	Probable transcriptional regulatory protein HAH1	0.9	0	0.2	0	0.454545	non_RBP			0	0	No		0
Sc	P53220	TIM21_YEAST	Mitochondrial import inner membrane translocase subunit TIM21	0.9	0	0.2	0	0.454545	non_RBP			0	0	No		0
Sc	P53226	BUD9_YEAST	Bud site selection protein 9	0.9	0	0.2	0	0.454545	non_RBP			0	0	No	NA	0.271
Sc	P53227	YG1T_YEAST	Uncharacterized protein YGR042W	0.9	0	0.2	0	0.454545	non_RBP			0	0	No		0
Sc	P53236	RSC1_YEAST	Chromatin structure-remodeling complex subunit RSC1	0.9	0	0.2	0	0.454545	non_RBP			0	0	No		0.162
Sc	P53239	COX18_YEAST	Cytochrome c oxidase assembly protein COX18, mitochondrial	0.9	0	0.2	0	0.454545	non_RBP			0	0	No		0
Sc	P53243	YG2A_YEAST	Zinc finger protein YGR067C	0.9	0	0.2	0	0.454545	non_RBP			0	0	No		0.029
Sc	P53266	SHY1_YEAST	Cytochrome oxidase assembly protein SHY1	0.9	0	0.2	0	0.454545	non_RBP			0	0	No		0.051
Sc	P53271	COG2_YEAST	Conserved oligomeric Golgi complex subunit 2	0.9	0	0.2	0	0.454545	non_RBP			0	0	No		0
Sc	P53285	VPS62_YEAST	Vacuolar protein sorting-associated protein 62	0.9	0	0.2	0	0.454545	non_RBP			0	0	No	NA	0
Sc	P53290	GTR2_YEAST	GTP-binding protein GTR2	0.9	0	0.2	0	0.454545	non_RBP			0	0	No		0
Sc	P53307	YG4O_YEAST	Uncharacterized protein YGR219W	0.9	0	0.2	0	0.454545	non_RBP			0	0	No	NA	0
Sc	P53324	SAY1_YEAST	Steryl acetyl hydrolase 1	0.9	0	0.2	0	0.454545	non_RBP			0	0	No		0
Sc	P53330	RT102_YEAST	Regulator of Ty1 transposition protein 102	0.9	0	0.2	0	0.454545	non_RBP			0	0	No		0.401
Sc	P53341	MAL12_YEAST	Alpha-glucosidase MAL12	0.9	0	0.2	0	0.454545	non_RBP			0	0	No		0
Sc	P53389	HOL1_YEAST	Protein HOL1	0.9	0	0.2	0	0.454545	non_RBP			0	0	No		0
Sc	P53631	HXT17_YEAST	Hexose transporter HXT17	0.9	0	0.2	0	0.454545	non_RBP			0	0	No		0.039
Sc	P53718	NRM1_YEAST	Transcription factor NRM1	0.9	0	0.2	0	0.454545	non_RBP			0	0	No		0.092
Sc	P53752	YN95_YEAST	Uncharacterized membrane glycoprotein YNR066C	0.9	0	0.2	0	0.454545	non_RBP			0	0	No		0
Sc	P53757	YN9A_YEAST	Uncharacterized isomerase YNR071C	0.9	0	0.2	0	0.454545	non_RBP			0	0	No		0
Sc	P53878	YNS1_YEAST	Uncharacterized oxidoreductase YNL181W	0.9	0	0.2	0	0.454545	non_RBP			0	0	No		0.061
Sc	P53892	IBD2_YEAST	Protein IBD2	0.9	0	0.2	0	0.454545	non_RBP			0	0	No		0.134
Sc	P53908	YNO3_YEAST	Uncharacterized membrane protein YNL143C	0.9	0	0.2	0	0.454545	non_RBP			0	0	No	NA	0.185
Sc	P53917	FAR11_YEAST	Factor arrest protein 11	0.9	0	0.2	0	0.454545	non_RBP			0	0	No		0.06
Sc	P53938	EOS1_YEAST	N-glycosylation protein EOS1	0.9	0	0.2	0	0.454545	non_RBP			0	0	No		0.199
Sc	P53950	VAC7_YEAST	Vacuolar segregation protein 7	0.9	0	0.2	0	0.454545	non_RBP			0	0	No		0.345
Sc	P53983	ASI3_YEAST	Protein ASI3	0.9	0	0.2	0	0.454545	non_RBP			0	0	No		0
Sc	P54072	YL152_YEAST	Uncharacterized transporter YLR152C	0.9	0	0.2	0	0.454545	non_RBP			0	0	No		0
Sc	P54074	ASI1_YEAST	Protein ASI1	0.9	0	0.2	0	0.454545	non_RBP			0	0	No		0.038
Sc	Q00578	RAD25_YEAST	General transcription and DNA repair factor IIH helicase subunit XPB	0.9	0	0.2	12	12.4545	non_RBP		IPR001650 [1];IPR006935 [1];IPR014001 [1]	2	0.399763	No		0.101
Sc	Q00582	GTR1_YEAST	GTP-binding protein GTR1	0.9	0	0.2	0	0.454545	non_RBP			0	0	No		0
Sc	Q00711	SDHA_YEAST	Succinate dehydrogenase [ubiquinone] flavoprotein subunit, mitochondrial	0.9	0	0.2	0	0.454545	non_RBP			0	0	No		0
Sc	Q01589	SED1_YEAST	Cell wall protein SED1	0.9	0	0.2	0	0.454545	non_RBP			0	0	No		0.509
Sc	Q01649	CIK1_YEAST	Spindle pole body-associated protein CIK1	0.9	0	0.2	0	0.454545	non_RBP			0	0	No		0.049
Sc	Q01722	GCR2_YEAST	Glycolytic genes transcriptional activator GCR2	0.9	0	0.2	0	0.454545	non_RBP			0	0	No	NA	0.371
Sc	Q01919	KIN4_YEAST	Serine/threonine-protein kinase KIN4	0.9	0	0.2	0	0.454545	non_RBP			0	0	No		0.284
Sc	Q02205	MEH1_YEAST	Protein MEH1	0.9	0	0.2	0	0.454545	non_RBP			0	0	No		0.321
Sc	Q02206	RSC4_YEAST	Chromatin structure-remodeling complex subunit RSC4	0.9	0	0.2	0	0.454545	non_RBP			0	0	No		0.088
Sc	Q02208	TOF2_YEAST	Topoisomerase 1-associated factor 2	0.9	0	0.2	0	0.454545	non_RBP			0	0	No		0.316
Sc	Q02647	DYL1_YEAST	Dynein light chain 1, cytoplasmic	0.9	0	0.2	0	0.454545	non_RBP			0	0	No		0
Sc	Q02772	PT191_YEAST	Mitochondrial protein PET191	0.9	0	0.2	0	0.454545	non_RBP			0	0	No		0
Sc	Q02781	YP062_YEAST	Uncharacterized protein YPL062W	0.9	0	0.2	0	0.454545	non_RBP			0	0	No	NA	0.254
Sc	Q02783	LPE10_YEAST	Mitochondrial inner membrane magnesium transporter MFM1	0.9	0	0.2	0	0.454545	non_RBP			0	0	No		0
Sc	Q02883	FMP30_YEAST	N-acyl-phosphatidylethanolamine-hydrolyzing phospholipase D, mitochondrial	0.9	0	0.2	1	1.45455	non_RBP		IPR001279 [1]	1	0.433761	No		0
Sc	Q02891	MCFS1_YEAST	Medium-chain fatty acid ethyl ester synthase/esterase 1	0.9	0	0.2	0	0.454545	non_RBP			0	0	No		0
Sc	Q02969	PEX25_YEAST	Peroxisomal membrane protein PEX25	0.9	0	0.2	0	0.454545	non_RBP			0	0	No		0.165
Sc	Q02981	YP109_YEAST	ABC1 family protein YPL109C, mitochondrial	0.9	0	0.2	0	0.454545	non_RBP			0	0	No		0
Sc	Q02983	RRN5_YEAST	RNA polymerase I-specific transcription initiation factor RRN5	0.9	0	0.2	0	0.454545	non_RBP			0	0	No		0.121
Sc	Q03018	ESP1_YEAST	Separin	0.9	0	0.2	0	0.454545	non_RBP			0	0	No		0.026
Sc	Q03020	ISU1_YEAST	Iron sulfur cluster assembly protein 1, mitochondrial	0.9	0	0.2	0	0.454545	non_RBP			0	0	No		0
Sc	Q03028	ODC1_YEAST	Mitochondrial 2-oxodicarboxylate carrier 1	0.9	0	0.2	0	0.454545	non_RBP			0	0	No		0
Sc	Q03029	SPO19_YEAST	Sporulation-specific protein 19	0.9	0	0.2	0	0.454545	non_RBP			0	0	No	NA	0
Sc	Q03049	YD541_YEAST	Putative uncharacterized oxidoreductase YDR541C	0.9	0	0.2	0	0.454545	non_RBP			0	0	No		0
Sc	Q03124	RSC9_YEAST	Chromatin structure-remodeling complex subunit RSC9	0.9	0	0.2	0	0.454545	non_RBP			0	0	No		0.04
Sc	Q03308	VPS16_YEAST	Vacuolar protein sorting-associated protein 16	0.9	0	0.2	0	0.454545	non_RBP			0	0	No		0
Sc	Q03322	TLG1_YEAST	t-SNARE affecting a late Golgi compartment protein 1	0.9	0	0.2	0	0.454545	non_RBP			0	0	No		0
Sc	Q03361	JIP4_YEAST	Uncharacterized protein JIP4	0.9	0	0.2	0	0.454545	non_RBP			0	0	No	NA	0.396
Sc	Q03362	YD476_YEAST	Uncharacterized protein YDR476C	0.9	0	0.2	0	0.454545	non_RBP			0	0	No	NA	0
Sc	Q03419	IZH1_YEAST	ADIPOR-like receptor IZH1	0.9	0	0.2	0	0.454545	non_RBP			0	0	No		0
Sc	Q03660	TR130_YEAST	Trafficking protein particle complex II-specific subunit 130	0.9	0	0.2	0	0.454545	non_RBP			0	0	No		0
Sc	Q03750	TAF8_YEAST	Transcription initiation factor TFIID subunit 8	0.9	0	0.2	2	2.45455	non_RBP			0	0	Yes	IPR037818	0.145
Sc	Q03761	TAF12_YEAST	Transcription initiation factor TFIID subunit 12	0.9	0	0.2	4	4.45455	non_RBP		IPR003228 [1]	1	0.137291	Yes	IPR037794	0.245
Sc	Q03935	YAP6_YEAST	AP-1-like transcription factor YAP6	0.9	0	0.2	0	0.454545	non_RBP			0	0	No		0.436
Sc	Q03944	VPS64_YEAST	Vacuolar protein sorting-associated protein 64	0.9	0	0.2	2	2.45455	non_RBP		IPR000253 [1]	1	0.152318	No		0.185
Sc	Q04149	MUS81_YEAST	Crossover junction endonuclease MUS81	0.9	0	0.2	0	0.454545	non_RBP			0	0	No		0.033
Sc	Q04172	SHE9_YEAST	Sensitive to high expression protein 9, mitochondrial	0.9	0	0.2	0	0.454545	non_RBP			0	0	No		0
Sc	Q04216	DLT1_YEAST	Defect at low temperature protein 1	0.9	0	0.2	0	0.454545	non_RBP			0	0	No		0
Sc	Q04226	TAF11_YEAST	Transcription initiation factor TFIID subunit 11	0.9	0	0.2	0	0.454545	non_RBP			0	0	No		0
Sc	Q04329	ICY1_YEAST	Interacting with cytoskeleton protein 1	0.9	0	0.2	0	0.454545	non_RBP			0	0	No	NA	0
Sc	Q04359	SPO20_YEAST	Sporulation-specific protein 20	0.9	0	0.2	0	0.454545	non_RBP			0	0	No		0.065
Sc	Q04364	PEX9_YEAST	Peroxisomal targeting signal receptor 9	0.9	0	0.2	4	4.45455	non_RBP		IPR019734 [4]	4	0.264591	No		0
Sc	Q04399	GMC1_YEAST	Putative multicopper oxidase GMC1	0.9	0	0.2	0	0.454545	non_RBP			0	0	No		0
Sc	Q04629	SWF1_YEAST	Palmitoyltransferase SWF1	0.9	0	0.2	0	0.454545	non_RBP			0	0	No		0
Sc	Q04712	RRN11_YEAST	RNA polymerase I-specific transcription initiation factor RRN11	0.9	0	0.2	0	0.454545	non_RBP			0	0	No		0.15
Sc	Q04746	KAR5_YEAST	Nuclear fusion protein KAR5	0.9	0	0.2	0	0.454545	non_RBP			0	0	No		0
Sc	Q04749	AVO2_YEAST	Target of rapamycin complex 2 subunit AVO2	0.9	0	0.2	0	0.454545	non_RBP			0	0	No		0.204
Sc	Q04893	YM96_YEAST	Uncharacterized protein YMR317W	0.9	0	0.2	0	0.454545	non_RBP			0	0	No	NA	0.517
Sc	Q04897	YM98_YEAST	Uncharacterized protein YMR320W	0.9	0	0.2	0	0.454545	non_RBP			0	0	No	NA	0
Sc	Q05021	TAF7_YEAST	Transcription initiation factor TFIID subunit 7	0.9	0	0.2	0	0.454545	non_RBP			0	0	No		0.483
Sc	Q05027	TAF9_YEAST	Transcription initiation factor TFIID subunit 9	0.9	0	0.2	0	0.454545	non_RBP			0	0	No		0.185
Sc	Q05123	ARP9_YEAST	Actin-like protein ARP9	0.9	0	0.2	0	0.454545	non_RBP			0	0	No		0
Sc	Q05164	HPF1_YEAST	Haze protective factor 1	0.9	0	0.2	0	0.454545	non_RBP			0	0	No		0.261
Sc	Q05521	DPP1_YEAST	Diacylglycerol pyrophosphate phosphatase 1	0.9	0	0.2	0	0.454545	non_RBP			0	0	No		0
Sc	Q05919	VPS38_YEAST	Vacuolar protein sorting-associated protein 38	0.9	0	0.2	0	0.454545	non_RBP			0	0	No		0
Sc	Q05931	HSP7Q_YEAST	Heat shock protein SSQ1, mitochondrial	0.9	0	0.2	5	5.45455	non_RBP			0	0	Yes	IPR013126	0
Sc	Q05958	ECM22_YEAST	Sterol regulatory element-binding protein ECM22	0.9	0	0.2	0	0.454545	non_RBP			0	0	No		0.224
Sc	Q06001	FAR10_YEAST	Factor arrest protein 10	0.9	0	0.2	2	2.45455	non_RBP		IPR000253 [1]	1	0.202929	No		0.236
Sc	Q06091	SN309_YEAST	Pre-mRNA-splicing factor SNT309	0.9	0	0.2	0	0.454545	non_RBP			0	0	No	NA	0
Sc	Q06109	RRG8_YEAST	Required for respiratory growth protein 8, mitochondrial	0.9	0	0.2	0	0.454545	non_RBP			0	0	No		0
Sc	Q06168	SFH1_YEAST	Chromatin structure-remodeling complex subunit SFH1	0.9	0	0.2	0	0.454545	non_RBP			0	0	No		0
Sc	Q06208	RIF2_YEAST	Protein RIF2	0.9	0	0.2	0	0.454545	non_RBP			0	0	No	NA	0
Sc	Q06325	YPS7_YEAST	Aspartic proteinase yapsin-7	0.9	0	0.2	0	0.454545	non_RBP			0	0	No		0
Sc	Q06328	YPQ2_YEAST	Probable vacuolar amino acid transporter YPQ2	0.9	0	0.2	0	0.454545	non_RBP			0	0	No		0
Sc	Q06340	ESC2_YEAST	Protein ESC2	0.9	0	0.2	0	0.454545	non_RBP			0	0	No		0.338
Sc	Q06346	KEI1_YEAST	Inositol phosphorylceramide synthase regulatory subunit KEI1	0.9	0	0.2	0	0.454545	non_RBP			0	0	No		0
Sc	Q06485	ATG33_YEAST	Autophagy-related protein 33	0.9	0	0.2	0	0.454545	non_RBP			0	0	No	NA	0.102
Sc	Q06488	RSC2_YEAST	Chromatin structure-remodeling complex subunit RSC2	0.9	0	0.2	0	0.454545	non_RBP			0	0	No		0.2
Sc	Q06568	NDE1_YEAST	Nuclear distribution protein nudE homolog 1	0.9	0	0.2	0	0.454545	non_RBP			0	0	No	NA	0.138
Sc	Q06639	RSC3_YEAST	Chromatin structure-remodeling complex protein RSC3	0.9	0	0.2	0	0.454545	non_RBP			0	0	No		0
Sc	Q06703	CDA2_YEAST	Chitin deacetylase 2	0.9	0	0.2	0	0.454545	non_RBP			0	0	No		0
Sc	Q06708	VAC14_YEAST	Vacuole morphology and inheritance protein 14	0.9	0	0.2	0	0.454545	non_RBP			0	0	No		0.082
Sc	Q07084	SSK1_YEAST	Osmolarity two-component system protein SSK1	0.9	0	0.2	0	0.454545	non_RBP			0	0	No		0.181
Sc	Q07555	YD129_YEAST	Uncharacterized protein YDL129W	0.9	0	0.2	0	0.454545	non_RBP			0	0	No	NA	0.419
Sc	Q07560	CRD1_YEAST	Cardiolipin synthase (CMP-forming)	0.9	0	0.2	0	0.454545	non_RBP			0	0	No		0
Sc	Q07684	MFG1_YEAST	Morphogenetic regulator of filamentous growth protein 1	0.9	0	0.2	0	0.454545	non_RBP			0	0	No		0.127
Sc	Q07688	YPD1_YEAST	Phosphorelay intermediate protein YPD1	0.9	0	0.2	0	0.454545	non_RBP			0	0	No		0
Sc	Q07716	AIM6_YEAST	Altered inheritance of mitochondria protein 6	0.9	0	0.2	0	0.454545	non_RBP			0	0	No		0
Sc	Q07746	YD242_YEAST	Uncharacterized protein YDL242W	0.9	0	0.2	0	0.454545	non_RBP			0	0	No	NA	0
Sc	Q07747	AAD4_YEAST	Probable aryl-alcohol dehydrogenase AAD4	0.9	0	0.2	0	0.454545	non_RBP			0	0	No		0
Sc	Q07821	ISA1_YEAST	Iron-sulfur assembly protein 1	0.9	0	0.2	0	0.454545	non_RBP			0	0	No		0.144
Sc	Q07843	IRC19_YEAST	Increased recombination centers protein 19	0.9	0	0.2	0	0.454545	non_RBP			0	0	No		0
Sc	Q07913	NSE1_YEAST	Non-structural maintenance of chromosomes element 1	0.9	0	0.2	0	0.454545	non_RBP			0	0	No		0
Sc	Q07927	YL012_YEAST	Uncharacterized protein YLR012C	0.9	0	0.2	0	0.454545	non_RBP			0	0	No	NA	0
Sc	Q07963	UBR2_YEAST	E3 ubiquitin-protein ligase UBR2	0.9	0	0.2	0	0.454545	non_RBP			0	0	No		0.013
Sc	Q07979	RSC58_YEAST	Chromatin structure-remodeling complex protein RSC58	0.9	0	0.2	0	0.454545	non_RBP			0	0	No		0.086
Sc	Q08054	CSI2_YEAST	Chitin synthase 3 complex protein CSI2	0.9	0	0.2	0	0.454545	non_RBP			0	0	No	NA	0.317
Sc	Q08176	MIM1_YEAST	Mitochondrial import protein 1	0.9	0	0.2	0	0.454545	non_RBP			0	0	No		0
Sc	Q08204	SMC5_YEAST	Structural maintenance of chromosomes protein 5	0.9	0	0.2	0	0.454545	non_RBP			0	0	No		0
Sc	Q08214	NTH2_YEAST	Endonuclease III homolog 2	0.9	0	0.2	0	0.454545	non_RBP			0	0	No		0
Sc	Q08215	PEX15_YEAST	Peroxisomal membrane protein PEX15	0.9	0	0.2	0	0.454545	non_RBP			0	0	No	NA	0
Sc	Q08218	LDS2_YEAST	Outer spore wall protein LDS2	0.9	0	0.2	0	0.454545	non_RBP			0	0	No	NA	0.098
Sc	Q08230	SDHF2_YEAST	Succinate dehydrogenase assembly factor 2, mitochondrial	0.9	0	0.2	0	0.454545	non_RBP			0	0	No		0
Sc	Q08236	AVO1_YEAST	Target of rapamycin complex 2 subunit AVO1	0.9	0	0.2	0	0.454545	non_RBP			0	0	No		0.374
Sc	Q08280	BSC6_YEAST	Bypass of stop codon protein 6	0.9	0	0.2	0	0.454545	non_RBP			0	0	No		0
Sc	Q08299	ENB1_YEAST	Siderophore iron transporter ENB1	0.9	0	0.2	0	0.454545	non_RBP			0	0	No		0
Sc	Q08361	AAD15_YEAST	Putative aryl-alcohol dehydrogenase AAD15	0.9	0	0.2	0	0.454545	non_RBP			0	0	No		0
Sc	Q08485	NRT1_YEAST	Nicotinamide riboside transporter 1	0.9	0	0.2	0	0.454545	non_RBP			0	0	No		0
Sc	Q08646	SSP2_YEAST	Sporulation-specific protein 2	0.9	0	0.2	0	0.454545	non_RBP			0	0	No		0
Sc	Q08729	DSE3_YEAST	Protein DSE3	0.9	0	0.2	0	0.454545	non_RBP			0	0	No	NA	0
Sc	Q08760	RAX1_YEAST	Bud site selection protein RAX1	0.9	0	0.2	0	0.454545	non_RBP			0	0	No		0
Sc	Q08774	RRG7_YEAST	Required for respiratory growth protein 7, mitochondrial	0.9	0	0.2	0	0.454545	non_RBP			0	0	No		0
Sc	Q08902	AMF1_YEAST	Low affinity ammonium transporter	0.9	0	0.2	0	0.454545	non_RBP			0	0	No		0
Sc	Q08906	FIT2_YEAST	Facilitator of iron transport 2	0.9	0	0.2	0	0.454545	non_RBP			0	0	No		0.17
Sc	Q08907	FIT3_YEAST	Facilitator of iron transport 3	0.9	0	0.2	0	0.454545	non_RBP			0	0	No	NA	0.314
Sc	Q08957	AFT2_YEAST	Iron-regulated transcriptional activator AFT2	0.9	0	0.2	0	0.454545	non_RBP			0	0	No		0.048
Sc	Q08990	YP278_YEAST	Putative uncharacterized protein YPL278C	0.9	0	0.2	0	0.454545	non_RBP			0	0	No		0
Sc	Q12004	TFB4_YEAST	General transcription and DNA repair factor IIH subunit TFB4	0.9	0	0.2	0	0.454545	non_RBP			0	0	No		0
Sc	Q12006	PFA4_YEAST	Palmitoyltransferase PFA4	0.9	0	0.2	0	0.454545	non_RBP			0	0	No		0
Sc	Q12013	AKR2_YEAST	Probable palmitoyltransferase AKR2	0.9	0	0.2	0	0.454545	non_RBP			0	0	No		0
Sc	Q12016	VPS68_YEAST	Vacuolar protein sorting-associated protein 68	0.9	0	0.2	0	0.454545	non_RBP			0	0	No		0
Sc	Q12020	SRL2_YEAST	Protein SRL2	0.9	0	0.2	0	0.454545	non_RBP			0	0	No	NA	0.143
Sc	Q12026	YL053_YEAST	Putative uncharacterized protein YLR053C	0.9	0	0.2	0	0.454545	non_RBP			0	0	No	NA	0.25
Sc	Q12027	YD176_YEAST	Uncharacterized protein YDL176W	0.9	0	0.2	0	0.454545	non_RBP			0	0	No	NA	0.032
Sc	Q12030	TAF10_YEAST	Transcription initiation factor TFIID subunit 10	0.9	0	0.2	2	2.45455	non_RBP			0	0	Yes	IPR003923	0.277
Sc	Q12032	AIM41_YEAST	Altered inheritance of mitochondria protein 41, mitochondrial	0.9	0	0.2	0	0.454545	non_RBP			0	0	No		0
Sc	Q12056	ISU2_YEAST	Iron sulfur cluster assembly protein 2, mitochondrial	0.9	0	0.2	0	0.454545	non_RBP			0	0	No		0
Sc	Q12066	NUR1_YEAST	Nuclear rim protein 1	0.9	0	0.2	0	0.454545	non_RBP			0	0	No		0.087
Sc	Q12121	YD211_YEAST	Uncharacterized protein YDL211C	0.9	0	0.2	0	0.454545	non_RBP			0	0	No	NA	0
Sc	Q12130	YL112_YEAST	Uncharacterized protein YLR112W	0.9	0	0.2	0	0.454545	non_RBP			0	0	No	NA	0
Sc	Q12133	SPC3_YEAST	Signal peptidase complex subunit SPC3	0.9	0	0.2	0	0.454545	non_RBP			0	0	No		0
Sc	Q12145	CMR3_YEAST	Zinc finger protein CRM3	0.9	0	0.2	0	0.454545	non_RBP			0	0	No		0.069
Sc	Q12158	SCC1_YEAST	Sister chromatid cohesion protein 1	0.9	0	0.2	0	0.454545	non_RBP			0	0	No		0.057
Sc	Q12171	MDM32_YEAST	Mitochondrial distribution and morphology protein 32	0.9	0	0.2	0	0.454545	non_RBP			0	0	No		0
Sc	Q12199	TIP41_YEAST	Type 2A phosphatase activator TIP41	0.9	0	0.2	0	0.454545	non_RBP			0	0	No		0.056
Sc	Q12205	MNL2_YEAST	Putative endoplasmic reticulum mannosidase MNL2	0.9	0	0.2	0	0.454545	non_RBP			0	0	No		0.028
Sc	Q12209	FRE8_YEAST	Probable ferric reductase transmembrane component 8	0.9	0	0.2	0	0.454545	non_RBP			0	0	No		0.039
Sc	Q12214	HOS1_YEAST	Histone deacetylase HOS1	0.9	0	0.2	0	0.454545	non_RBP			0	0	No		0
Sc	Q12252	PHM7_YEAST	Phosphate metabolism protein 7	0.9	0	0.2	2	2.45455	non_RBP		IPR027815 [1]	1	0.189707	No		0.039
Sc	Q12297	TAF3_YEAST	Transcription initiation factor TFIID subunit 3	0.9	0	0.2	0	0.454545	non_RBP			0	0	No		0.215
Sc	Q12301	YD180_YEAST	Uncharacterized membrane protein YDL180W	0.9	0	0.2	0	0.454545	non_RBP			0	0	No	NA	0.064
Sc	Q12338	RNH2C_YEAST	Ribonuclease H2 subunit C	0.9	0	0.2	0	0.454545	non_RBP			0	0	No	NA	0.227
Sc	Q12351	YO012_YEAST	Uncharacterized protein YOR012W	0.9	0	0.2	0	0.454545	non_RBP			0	0	No	NA	0
Sc	Q12393	GEP5_YEAST	Genetic interactor of prohibitin 5, mitochondrial	0.9	0	0.2	0	0.454545	non_RBP			0	0	No		0
Sc	Q12406	ARP7_YEAST	Actin-related protein 7	0.9	0	0.2	0	0.454545	non_RBP			0	0	No		0
Sc	Q12432	EAF3_YEAST	Chromatin modification-related protein EAF3	0.9	0	0.2	5	5.45455	non_RBP		IPR000953 [1];IPR025995 [1]	1	0.25187	No		0.302
Sc	Q12433	AHC1_YEAST	Protein AHC1	0.9	0	0.2	0	0.454545	non_RBP			0	0	No		0.419
Sc	Q12442	IZH2_YEAST	ADIPOR-like receptor IZH2	0.9	0	0.2	0	0.454545	non_RBP			0	0	No		0
Sc	Q12497	FMP16_YEAST	Protein FMP16, mitochondrial	0.9	0	0.2	0	0.454545	non_RBP			0	0	No	NA	0.688
Sc	Q12691	ATN5_YEAST	Sodium transport ATPase 5	0.9	0	0.2	0	0.454545	non_RBP			0	0	No		0.025
Sc	Q12749	SMC6_YEAST	Structural maintenance of chromosomes protein 6	0.9	0	0.2	0	0.454545	non_RBP			0	0	No		0.035
Sc	Q2V2P0	YP145_YEAST	Uncharacterized protein YPR145C-A	0.9	0	0.2	0	0.454545	non_RBP			0	0	No	NA	0.385
Sc	Q3E732	YL264_YEAST	Putative uncharacterized protein YLR264C-A	0.9	0	0.2	0	0.454545	non_RBP			0	0	No	NA	0
Sc	Q3E737	YJ047_YEAST	Uncharacterized protein YJL047C-A	0.9	0	0.2	0	0.454545	non_RBP			0	0	No	NA	0
Sc	Q3E752	SPO24_YEAST	Sporulation protein 24	0.9	0	0.2	0	0.454545	non_RBP			0	0	No	NA	0
Sc	Q3E756	YB029_YEAST	UPF0768 protein YBL029C-A	0.9	0	0.2	0	0.454545	non_RBP			0	0	No	NA	0
Sc	Q3E793	BOL1_YEAST	BolA-like protein 1	0.9	0	0.2	0	0.454545	non_RBP			0	0	No		0
Sc	Q3E794	YB072_YEAST	Uncharacterized protein YBR072C-A	0.9	0	0.2	0	0.454545	non_RBP			0	0	No	NA	0.472
Sc	Q3E7A9	CMC4_YEAST	Cx9C motif-containing protein 4, mitochondrial	0.9	0	0.2	0	0.454545	non_RBP			0	0	No		0
Sc	Q3E7C1	TFB5_YEAST	General transcription and DNA repair factor IIH subunit TFB5	0.9	0	0.2	0	0.454545	non_RBP			0	0	No		0
Sc	Q3E816	YG121_YEAST	Uncharacterized protein YGR121W-A	0.9	0	0.2	0	0.454545	non_RBP			0	0	No	NA	0
Sc	Q3E835	CENPS_YEAST	Inner kinetochore subunit MHF1	0.9	0	0.2	0	0.454545	non_RBP			0	0	No		0
Sc	Q6Q560	ISD11_YEAST	Protein ISD11	0.9	0	0.2	0	0.454545	non_RBP			0	0	No		0
Sc	Q8TGJ3	KISH_YEAST	Protein kish	0.9	0	0.2	0	0.454545	non_RBP			0	0	No		0
Sc	Q8TGJ7	YL66B_YEAST	Uncharacterized protein YLL066W-B	0.9	0	0.2	0	0.454545	non_RBP			0	0	No	NA	0.357
Sc	Q8TGM6	TAR1_YEAST	Protein TAR1	0.9	0	0.2	0	0.454545	non_RBP			0	0	No		0.363
Sc	Q8TGN3	YJ77A_YEAST	Uncharacterized protein YJL077W-A	0.9	0	0.2	0	0.454545	non_RBP			0	0	No	NA	0
Sc	Q8TGS9	YM001_YEAST	Uncharacterized protein YMR001C-A	0.9	0	0.2	0	0.454545	non_RBP			0	0	No	NA	0
Sc	Q8TGU6	YB182_YEAST	Uncharacterized protein YBR182C-A	0.9	0	0.2	0	0.454545	non_RBP			0	0	No	NA	0
Sc	Q92328	MDM12_YEAST	Mitochondrial distribution and morphology protein 12	0.9	0	0.2	0	0.454545	non_RBP			0	0	No		0
Sc	Q99393	IZH4_YEAST	ADIPOR-like receptor IZH4	0.9	0	0.2	0	0.454545	non_RBP			0	0	No		0.122
Sc	Q9URQ5	HTL1_YEAST	High temperature lethal protein 1	0.9	0	0.2	0	0.454545	non_RBP			0	0	No	NA	0
Sc	P47010	IRC9_YEAST	Putative uncharacterized protein IRC9	0.9	0	0.2	0	0.454545	non_RBP			0	0	No	NA	0
Sc	P39559	YAM3_YEAST	Putative uncharacterized protein YA5053W	0.9	0	0.2	0	0.454545	non_RBP			0	0	No	NA	0
Sc	P0CX90	YAN1_YEAST	Uncharacterized protein YAR061W	0.9	0	0.2	0	0.454545	non_RBP			0	0	No	NA	0
Sc	P0CI66	YAN2_YEAST	Putative uncharacterized protein YAR062W	0.9	0	0.2	0	0.454545	non_RBP			0	0	No		0
Sc	Q8TGQ5	YB131_YEAST	Putative uncharacterized protein YBR131C-A	0.9	0	0.2	0	0.454545	non_RBP			0	0	No	NA	0
Sc	Q8TGK5	YB13A_YEAST	Putative UPF0479 protein YBL113W-A	0.9	0	0.2	0	0.454545	non_RBP			0	0	No	NA	0
Sc	P38268	YBW6_YEAST	Putative uncharacterized protein YBR116C	0.9	0	0.2	0	0.454545	non_RBP			0	0	No	NA	0
Sc	Q07438	YD071_YEAST	Putative uncharacterized protein YDL071C	0.9	0	0.2	0	0.454545	non_RBP			0	0	No	NA	0
Sc	P39994	PXP1_YEAST	Putative 2-hydroxyacyl-CoA lyase	0.9	0	0.2	0	0.454545	non_RBP			0	0	No		0
Sc	A0A023PZD0	YF036_YEAST	Putative uncharacterized protein YFR036W-A	0.9	0	0.2	0	0.454545	non_RBP			0	0	No	NA	0
Sc	P53113	YGP2_YEAST	Putative uncharacterized protein YGL152C	0.9	0	0.2	0	0.454545	non_RBP			0	0	No	NA	0
Sc	O13534	YH1A_YEAST	Putative uncharacterized protein YHR214W-A	0.9	0	0.2	0	0.454545	non_RBP			0	0	No	NA	0
Sc	Q12174	YL123_YEAST	Putative uncharacterized protein YLR123C	0.9	0	0.2	0	0.454545	non_RBP			0	0	No	NA	0
Sc	O13546	YL232_YEAST	Putative uncharacterized protein YLR232W	0.9	0	0.2	0	0.454545	non_RBP			0	0	No	NA	0
Sc	Q6Q572	YM031_YEAST	Putative uncharacterized protein YMR031W-A	0.9	0	0.2	0	0.454545	non_RBP			0	0	No	NA	0
Sc	Q6B0X2	YM158_YEAST	Putative uncharacterized protein YMR158W-B	0.9	0	0.2	0	0.454545	non_RBP			0	0	No	NA	0
Sc	A0A023PXQ4	YM173_YEAST	Putative uncharacterized membrane protein YMR173W-A	0.9	0	0.2	0	0.454545	non_RBP			0	0	No	NA	0
Sc	Q08498	YO082_YEAST	Putative uncharacterized protein YOR082C	0.9	0	0.2	0	0.454545	non_RBP			0	0	No	NA	0
Sc	Q08811	YO345_YEAST	Putative uncharacterized protein YOR345C	0.9	0	0.2	0	0.454545	non_RBP			0	0	No	NA	0
Sc	Q08373	YOL66_YEAST	Putative uncharacterized protein YOL166C	0.9	0	0.2	0	0.454545	non_RBP			0	0	No	NA	0
Sc	Q12070	YOR24_YEAST	Putative uncharacterized protein YOR024W	0.9	0	0.2	0	0.454545	non_RBP			0	0	No	NA	0
Sc	Q08419	YOR50_YEAST	Putative uncharacterized protein YOR050C	0.9	0	0.2	0	0.454545	non_RBP			0	0	No	NA	0
Sc	O13519	YP136_YEAST	Putative uncharacterized protein YPL136W	0.9	0	0.2	0	0.454545	non_RBP			0	0	No	NA	0
Sc	Q6B2U8	TDA8_YEAST	Topoisomerase I damage affected protein 8	0.8	0	0.2	0	0.454545	non_RBP			0	0	No		0
Sc	Q96VH1	YC018_YEAST	Putative uncharacterized protein YCR018C-A	0.8	0	0.2	0	0.454545	non_RBP			0	0	No	NA	0
Sc	Q12249	YO218_YEAST	Putative uncharacterized protein YOR218C	0.8	0	0.2	0	0.454545	non_RBP			0	0	No	NA	0
Sc	Q08903	YO379_YEAST	Putative uncharacterized protein YOR379C	0.8	0	0.2	0	0.454545	non_RBP			0	0	No	NA	0
Sc	P38223	YBO2_YEAST	Uncharacterized protein YBR032W	0.6	0	0.1	0	0.227273	non_RBP			0	0	No	NA	0
Sc	Q99395	YP229_YEAST	Uncharacterized protein YPL229W	0.6	0	0.1	0	0.227273	non_RBP			0	0	No	NA	0.476
Sc	P0C5B8	YH050_YEAST	Putative UPF0479 protein YHL050W-A	0.6	0	0.1	0	0.227273	non_RBP			0	0	No	NA	0
Sc	O13329	FOB1_YEAST	DNA replication fork-blocking protein FOB1	0.5	0	0.1	0	0.227273	non_RBP			0	0	No	NA	0.256
Sc	O13511	YA065_YEAST	Uncharacterized protein YAL065C	0.5	0	0.1	0	0.227273	non_RBP			0	0	No	NA	0.203
Sc	O13529	ECM12_YEAST	Protein ECM12	0.5	0	0.1	0	0.227273	non_RBP			0	0	No	NA	0
Sc	O13559	YRF14_YEAST	Y' element ATP-dependent helicase protein 1 copy 4	0.5	0	0.1	13	13.2273	non_RBP		IPR001650 [1];IPR011545 [1];IPR014001 [1]	2	0.26411	No		0.111
Sc	O13565	YL358_YEAST	Uncharacterized protein YLR358C	0.5	0	0.1	0	0.227273	non_RBP			0	0	No	NA	0.118
Sc	P00044	CYC1_YEAST	Cytochrome c isoform 1	0.5	0	0.1	0	0.227273	non_RBP			0	0	No		0
Sc	P00128	QCR7_YEAST	Cytochrome b-c1 complex subunit 7, mitochondrial	0.5	0	0.1	0	0.227273	non_RBP			0	0	No		0
Sc	P00163	CYB_YEAST	Cytochrome b	0.5	0	0.1	0	0.227273	non_RBP			0	0	No		0
Sc	P00401	COX1_YEAST	Cytochrome c oxidase subunit 1	0.5	0	0.1	0	0.227273	non_RBP			0	0	No		0
Sc	P00410	COX2_YEAST	Cytochrome c oxidase subunit 2	0.5	0	0.1	0	0.227273	non_RBP			0	0	No		0
Sc	P00420	COX3_YEAST	Cytochrome c oxidase subunit 3	0.5	0	0.1	0	0.227273	non_RBP			0	0	No		0
Sc	P00427	COX6_YEAST	Cytochrome c oxidase subunit 6, mitochondrial	0.5	0	0.1	0	0.227273	non_RBP			0	0	No		0
Sc	P01149	MFAL1_YEAST	Mating factor alpha-1	0.5	0	0.1	0	0.227273	non_RBP			0	0	No		0
Sc	P03873	MBI2_YEAST	Cytochrome b mRNA maturase bI2	0.5	0	0.1	0	0.227273	non_RBP			0	0	No		0
Sc	P03875	AI1M_YEAST	Putative COX1/OXI3 intron 1 protein	0.5	0	0.1	3	3.22727	non_RBP		IPR000477 [1]	1	0.338129	No		0.032
Sc	P06774	HAP2_YEAST	Transcriptional activator HAP2	0.5	0	0.1	0	0.227273	non_RBP			0	0	No		0.611
Sc	P06844	SPT3_YEAST	Protein SPT3	0.5	0	0.1	0	0.227273	non_RBP			0	0	No		0.119
Sc	P07253	CBP6_YEAST	Cytochrome B pre-mRNA-processing protein 6	0.5	0	0.1	0	0.227273	non_RBP			0	0	No		0
Sc	P07256	QCR1_YEAST	Cytochrome b-c1 complex subunit 1, mitochondrial	0.5	0	0.1	0	0.227273	non_RBP			0	0	No		0
Sc	P07257	QCR2_YEAST	Cytochrome b-c1 complex subunit 2, mitochondrial	0.5	0	0.1	0	0.227273	non_RBP			0	0	No		0
Sc	P08525	QCR8_YEAST	Cytochrome b-c1 complex subunit 8, mitochondrial	0.5	0	0.1	0	0.227273	non_RBP			0	0	No		0
Sc	P0C0V2	YE18A_YEAST	UPF0320 protein YER188C-A	0.5	0	0.1	0	0.227273	non_RBP			0	0	No		0
Sc	P0C268	YB39B_YEAST	Uncharacterized protein YBL039W-B	0.5	0	0.1	0	0.227273	non_RBP			0	0	No	NA	0
Sc	P0CX14	YRF13_YEAST	Y' element ATP-dependent helicase protein 1 copy 3	0.5	0	0.1	13	13.2273	non_RBP		IPR001650 [1];IPR011545 [1];IPR014001 [1]	2	0.196342	No		0.09
Sc	P0CY07	HMAL1_YEAST	Silenced mating-type protein ALPHA1	0.5	0	0.1	0	0.227273	non_RBP			0	0	No		0
Sc	P10566	MRS3_YEAST	Mitochondrial RNA-splicing protein MRS3	0.5	0	0.1	0	0.227273	non_RBP			0	0	No		0
Sc	P11746	MCM1_YEAST	Pheromone receptor transcription factor	0.5	0	0.1	0	0.227273	non_RBP			0	0	No		0.486
Sc	P11927	KAR1_YEAST	Cell division control protein KAR1	0.5	0	0.1	0	0.227273	non_RBP			0	0	No	NA	0.212
Sc	P12753	RAD50_YEAST	DNA repair protein RAD50	0.5	0	0.1	0	0.227273	non_RBP			0	0	No		0
Sc	P14904	AMPL_YEAST	Vacuolar aminopeptidase 1	0.5	0	0.1	0	0.227273	non_RBP			0	0	No		0
Sc	P17260	KRE1_YEAST	Protein KRE1	0.5	0	0.1	0	0.227273	non_RBP			0	0	No		0.236
Sc	P20134	SFL1_YEAST	Flocculation suppression protein	0.5	0	0.1	0	0.227273	non_RBP			0	0	No		0.435
Sc	P22289	QCR9_YEAST	Cytochrome b-c1 complex subunit 9, mitochondrial	0.5	0	0.1	0	0.227273	non_RBP			0	0	No		0
Sc	P22543	VPS34_YEAST	Phosphatidylinositol 3-kinase VPS34	0.5	0	0.1	0	0.227273	non_RBP			0	0	No		0
Sc	P22855	MAN1_YEAST	Alpha-mannosidase	0.5	0	0.1	0	0.227273	non_RBP			0	0	No		0
Sc	P23179	SPO11_YEAST	Meiosis-specific protein SPO11	0.5	0	0.1	0	0.227273	non_RBP			0	0	No		0
Sc	P23500	MRS4_YEAST	Mitochondrial RNA-splicing protein MRS4	0.5	0	0.1	0	0.227273	non_RBP			0	0	No		0
Sc	P23833	SCO1_YEAST	Protein SCO1, mitochondrial	0.5	0	0.1	0	0.227273	non_RBP			0	0	No		0
Sc	P24031	PPA3_YEAST	Constitutive acid phosphatase	0.5	0	0.1	0	0.227273	non_RBP			0	0	No		0
Sc	P25362	PET18_YEAST	Protein PET18	0.5	0	0.1	0	0.227273	non_RBP			0	0	No		0
Sc	P25376	AGP1_YEAST	General amino acid permease AGP1	0.5	0	0.1	0	0.227273	non_RBP			0	0	No		0.082
Sc	P25390	SSK22_YEAST	Serine/threonine-protein kinase SSK22	0.5	0	0.1	0	0.227273	non_RBP			0	0	No		0
Sc	P25453	DMC1_YEAST	Meiotic recombination protein DMC1	0.5	0	0.1	0	0.227273	non_RBP			0	0	No		0
Sc	P25554	SGF29_YEAST	SAGA-associated factor 29	0.5	0	0.1	2	2.22727	non_RBP		IPR002999 [1]	1	0.158301	No		0.108
Sc	P25560	RER1_YEAST	Protein RER1	0.5	0	0.1	0	0.227273	non_RBP			0	0	No		0
Sc	P25568	ATG22_YEAST	Autophagy-related protein 22	0.5	0	0.1	0	0.227273	non_RBP			0	0	No		0
Sc	P25583	KAR4_YEAST	Karyogamy protein KAR4	0.5	0	0.1	2	2.22727	non_RBP			0	0	Yes	IPR007757	0.075
Sc	P25594	VBA3_YEAST	Vacuolar basic amino acid transporter 3	0.5	0	0.1	0	0.227273	non_RBP			0	0	No		0
Sc	P25613	ADY2_YEAST	Accumulation of dyads protein 2	0.5	0	0.1	0	0.227273	non_RBP			0	0	No		0.145
Sc	P25648	SRB8_YEAST	Mediator of RNA polymerase II transcription subunit 12	0.5	0	0.1	0	0.227273	non_RBP			0	0	No		0.018
Sc	P25649	AHC2_YEAST	ADA histone acetyltransferase complex component 2	0.5	0	0.1	0	0.227273	non_RBP			0	0	No	NA	0
Sc	P25656	CDC50_YEAST	Cell division control protein 50	0.5	0	0.1	0	0.227273	non_RBP			0	0	No		0.064
Sc	P26309	CDC20_YEAST	APC/C activator protein CDC20	0.5	0	0.1	4	4.22727	non_RBP		IPR001680 [4]	4	0.421311	No		0.089
Sc	P26448	BUB2_YEAST	Mitotic check point protein BUB2	0.5	0	0.1	0	0.227273	non_RBP			0	0	No		0
Sc	P26449	BUB3_YEAST	Cell cycle arrest protein BUB3	0.5	0	0.1	4	4.22727	non_RBP		IPR001680 [4]	4	0.521994	No		0
Sc	P27636	CDC15_YEAST	Cell division control protein 15	0.5	0	0.1	0	0.227273	non_RBP			0	0	No		0.075
Sc	P27680	COQ3_YEAST	Ubiquinone biosynthesis O-methyltransferase, mitochondrial	0.5	0	0.1	0	0.227273	non_RBP			0	0	No		0
Sc	P28742	KIP1_YEAST	Kinesin-like protein KIP1	0.5	0	0.1	0	0.227273	non_RBP			0	0	No		0.125
Sc	P31111	ZIP1_YEAST	Synaptonemal complex protein ZIP1	0.5	0	0.1	0	0.227273	non_RBP			0	0	No	NA	0.161
Sc	P32259	MED16_YEAST	Mediator of RNA polymerase II transcription subunit 16	0.5	0	0.1	0	0.227273	non_RBP			0	0	No		0.032
Sc	P32317	AFG1_YEAST	Protein AFG1	0.5	0	0.1	0	0.227273	non_RBP			0	0	No		0
Sc	P32328	DBF20_YEAST	Serine/threonine-protein kinase DBF20	0.5	0	0.1	0	0.227273	non_RBP			0	0	No		0.069
Sc	P32335	MSS51_YEAST	Protein MSS51, mitochondrial	0.5	0	0.1	0	0.227273	non_RBP			0	0	No		0.057
Sc	P32336	NUD1_YEAST	Protein NUD1	0.5	0	0.1	0	0.227273	non_RBP			0	0	No		0.197
Sc	P32351	IMPX_YEAST	Sugar utilization regulatory protein IMP2	0.5	0	0.1	0	0.227273	non_RBP			0	0	No	NA	0.335
Sc	P32504	CBF3A_YEAST	Centromere DNA-binding protein complex CBF3 subunit A	0.5	0	0.1	0	0.227273	non_RBP			0	0	No		0.111
Sc	P32768	FLO1_YEAST	Flocculation protein FLO1	0.5	0	0.1	0	0.227273	non_RBP			0	0	No		0.14
Sc	P32791	FRE1_YEAST	Ferric/cupric reductase transmembrane component 1	0.5	0	0.1	0	0.227273	non_RBP			0	0	No		0
Sc	P32799	COX13_YEAST	Cytochrome c oxidase subunit 13, mitochondrial	0.5	0	0.1	0	0.227273	non_RBP			0	0	No		0
Sc	P32829	MRE11_YEAST	Double-strand break repair protein MRE11	0.5	0	0.1	0	0.227273	non_RBP			0	0	No		0.21
Sc	P32830	TIM12_YEAST	Mitochondrial import inner membrane translocase subunit TIM12	0.5	0	0.1	0	0.227273	non_RBP			0	0	No		0
Sc	P32841	RE114_YEAST	Meiotic recombination protein REC114	0.5	0	0.1	0	0.227273	non_RBP			0	0	No		0.229
Sc	P32875	LIPA_YEAST	Lipoyl synthase, mitochondrial	0.5	0	0.1	0	0.227273	non_RBP			0	0	No		0.06
Sc	P32907	ATO2_YEAST	Ammonia transport outward protein 2	0.5	0	0.1	0	0.227273	non_RBP			0	0	No		0.121
Sc	P33323	RE104_YEAST	Meiotic recombination protein REC104	0.5	0	0.1	0	0.227273	non_RBP			0	0	No		0
Sc	P33420	NIP80_YEAST	Protein NIP100	0.5	0	0.1	0	0.227273	non_RBP			0	0	No		0
Sc	P33895	NUF2_YEAST	Kinetochore protein NUF2	0.5	0	0.1	0	0.227273	non_RBP			0	0	No		0
Sc	P34215	YBZ4_YEAST	Uncharacterized protein YBR144C	0.5	0	0.1	0	0.227273	non_RBP			0	0	No	NA	0
Sc	P34231	YKS7_YEAST	Uncharacterized protein YKL187C	0.5	0	0.1	0	0.227273	non_RBP			0	0	No		0.064
Sc	P35177	SPT7_YEAST	Transcriptional activator SPT7	0.5	0	0.1	0	0.227273	non_RBP			0	0	No		0.27
Sc	P35190	CLG1_YEAST	PHO85 cyclin CLG1	0.5	0	0.1	0	0.227273	non_RBP			0	0	No		0
Sc	P35192	MAC1_YEAST	Metal-binding activator 1	0.5	0	0.1	0	0.227273	non_RBP			0	0	No		0.235
Sc	P35193	ATG19_YEAST	Autophagy-related protein 19	0.5	0	0.1	0	0.227273	non_RBP			0	0	No		0.06
Sc	P35203	CBF3C_YEAST	Centromere DNA-binding protein complex CBF3 subunit C	0.5	0	0.1	0	0.227273	non_RBP			0	0	No		0.096
Sc	P35727	BLI1_YEAST	Biogenesis of lysosome-related organelles complex 1 subunit BLI1	0.5	0	0.1	0	0.227273	non_RBP			0	0	No		0
Sc	P35734	ASK1_YEAST	DASH complex subunit ASK1	0.5	0	0.1	0	0.227273	non_RBP			0	0	No		0.452
Sc	P35995	YKW2_YEAST	Uncharacterized transcriptional regulatory protein YKL222C	0.5	0	0.1	0	0.227273	non_RBP			0	0	No		0
Sc	P36033	FRE2_YEAST	Ferric/cupric reductase transmembrane component 2	0.5	0	0.1	0	0.227273	non_RBP			0	0	No		0
Sc	P36034	COS9_YEAST	Protein COS9	0.5	0	0.1	0	0.227273	non_RBP			0	0	No		0
Sc	P36044	MNN4_YEAST	Protein MNN4	0.5	0	0.1	0	0.227273	non_RBP			0	0	No		0.117
Sc	P36052	NDUF7_YEAST	Protein arginine methyltransferase NDUFAF7 homolog, mitochondrial	0.5	0	0.1	0	0.227273	non_RBP			0	0	No		0
Sc	P36078	HOT13_YEAST	Helper of Tim protein 13	0.5	0	0.1	0	0.227273	non_RBP			0	0	No		0
Sc	P36094	SPC42_YEAST	Spindle pole body component SPC42	0.5	0	0.1	0	0.227273	non_RBP			0	0	No		0.218
Sc	P36131	SPC34_YEAST	DASH complex subunit SPC34	0.5	0	0.1	0	0.227273	non_RBP			0	0	No		0
Sc	P36162	DAD2_YEAST	DASH complex subunit DAD2	0.5	0	0.1	0	0.227273	non_RBP			0	0	No		0.398
Sc	P36172	VBA5_YEAST	Vacuolar basic amino acid transporter 5	0.5	0	0.1	0	0.227273	non_RBP			0	0	No		0
Sc	P36224	JNM1_YEAST	Nuclear migration protein JNM1	0.5	0	0.1	0	0.227273	non_RBP			0	0	No		0.056
Sc	P37299	QCR10_YEAST	Cytochrome b-c1 complex subunit 10, mitochondrial	0.5	0	0.1	0	0.227273	non_RBP			0	0	No		0
Sc	P38072	SCO2_YEAST	Protein SCO2, mitochondrial	0.5	0	0.1	1	1.22727	non_RBP		IPR013766 [1]	1	0.611296	No		0
Sc	P38090	AGP2_YEAST	General amino acid permease AGP2	0.5	0	0.1	0	0.227273	non_RBP			0	0	No		0
Sc	P38114	TBS1_YEAST	Uncharacterized transcriptional regulatory protein TBS1	0.5	0	0.1	0	0.227273	non_RBP			0	0	No		0.13
Sc	P38126	PCH2_YEAST	Pachytene checkpoint protein 2	0.5	0	0.1	1	1.22727	non_RBP		IPR003959 [1]	1	0.278369	No		0
Sc	P38128	SMP1_YEAST	Transcription factor SMP1	0.5	0	0.1	0	0.227273	non_RBP			0	0	No		0.102
Sc	P38176	AVT5_YEAST	Vacuolar amino acid transporter 5	0.5	0	0.1	0	0.227273	non_RBP			0	0	No		0.046
Sc	P38182	ATG8_YEAST	Autophagy-related protein 8	0.5	0	0.1	0	0.227273	non_RBP			0	0	No		0
Sc	P38194	YBE4_YEAST	Uncharacterized protein YBL044W	0.5	0	0.1	0	0.227273	non_RBP			0	0	No	NA	0
Sc	P38265	CENPL_YEAST	Inner kinetochore subunit IML3	0.5	0	0.1	0	0.227273	non_RBP			0	0	No	NA	0
Sc	P38285	AMN1_YEAST	Antagonist of mitotic exit network protein 1	0.5	0	0.1	0	0.227273	non_RBP			0	0	No		0.071
Sc	P38297	FZO1_YEAST	Mitofusin FZO1	0.5	0	0.1	0	0.227273	non_RBP			0	0	No		0.073
Sc	P38300	MBA1_YEAST	Inner membrane mitoribosome receptor MBA1, mitochondrial	0.5	0	0.1	0	0.227273	non_RBP			0	0	No		0
Sc	P38312	ERV15_YEAST	ER-derived vesicles protein ERV15	0.5	0	0.1	0	0.227273	non_RBP			0	0	No		0
Sc	P38313	CENPU_YEAST	Inner kinetochore subunit AME1	0.5	0	0.1	0	0.227273	non_RBP			0	0	No	NA	0
Sc	P38316	ATG12_YEAST	Ubiquitin-like protein ATG12	0.5	0	0.1	0	0.227273	non_RBP			0	0	No		0.398
Sc	P38346	BIT2_YEAST	Probable target of rapamycin complex 2 subunit BIT2	0.5	0	0.1	0	0.227273	non_RBP			0	0	No		0.207
Sc	P38428	CUE1_YEAST	Coupling of ubiquitin conjugation to ER degradation protein 1	0.5	0	0.1	0	0.227273	non_RBP			0	0	No		0.133
Sc	P38695	HXT5_YEAST	Probable glucose transporter HXT5	0.5	0	0.1	0	0.227273	non_RBP			0	0	No		0.106
Sc	P38721	YHF0_YEAST	Uncharacterized protein YHL050C	0.5	0	0.1	5	5.22727	non_RBP		IPR011545 [1]	1	0.225251	No		0.109
Sc	P38728	ECM34_YEAST	Protein ECM34	0.5	0	0.1	0	0.227273	non_RBP			0	0	No		0
Sc	P38734	MUP3_YEAST	Low-affinity methionine permease	0.5	0	0.1	0	0.227273	non_RBP			0	0	No		0
Sc	P38751	SHU1_YEAST	Suppressor of HU sensitivity involved in recombination protein 1	0.5	0	0.1	0	0.227273	non_RBP			0	0	No	NA	0
Sc	P38778	SMF2_YEAST	Manganese transporter SMF2	0.5	0	0.1	0	0.227273	non_RBP			0	0	No		0.042
Sc	P38794	PCL5_YEAST	PHO85 cyclin-5	0.5	0	0.1	0	0.227273	non_RBP			0	0	No		0.201
Sc	P38800	LAM4_YEAST	Membrane-anchored lipid-binding protein LAM4	0.5	0	0.1	0	0.227273	non_RBP			0	0	No		0.313
Sc	P38824	COX23_YEAST	Cytochrome c oxidase-assembly factor COX23, mitochondrial	0.5	0	0.1	0	0.227273	non_RBP			0	0	No		0.57
Sc	P38841	YHT8_YEAST	Uncharacterized protein YHR138C	0.5	0	0.1	0	0.227273	non_RBP			0	0	No		0
Sc	P38857	MPC2_YEAST	Mitochondrial pyruvate carrier 2	0.5	0	0.1	0	0.227273	non_RBP			0	0	No		0
Sc	P38862	ATG7_YEAST	Ubiquitin-like modifier-activating enzyme ATG7	0.5	0	0.1	0	0.227273	non_RBP			0	0	No		0
Sc	P38864	YHX3_YEAST	Uncharacterized protein YHR173C	0.5	0	0.1	0	0.227273	non_RBP			0	0	No	NA	0
Sc	P38885	AIM46_YEAST	Altered inheritance of mitochondria protein 46, mitochondrial	0.5	0	0.1	0	0.227273	non_RBP			0	0	No		0
Sc	P38900	YH19_YEAST	Putative uncharacterized protein YHR219W	0.5	0	0.1	0	0.227273	non_RBP			0	0	No	NA	0.22
Sc	P38907	CENPN_YEAST	Inner kinetochore subunit CHL4	0.5	0	0.1	0	0.227273	non_RBP			0	0	No		0
Sc	P38931	SSN2_YEAST	Mediator of RNA polymerase II transcription subunit 13	0.5	0	0.1	0	0.227273	non_RBP			0	0	No		0.095
Sc	P38957	SHU2_YEAST	Suppressor of hydroxyurea sensitivity protein 2	0.5	0	0.1	0	0.227273	non_RBP			0	0	No	NA	0
Sc	P38987	TEM1_YEAST	Protein TEM1	0.5	0	0.1	0	0.227273	non_RBP			0	0	No		0.147
Sc	P38993	FET3_YEAST	Iron transport multicopper oxidase FET3	0.5	0	0.1	0	0.227273	non_RBP			0	0	No		0
Sc	P39001	UME6_YEAST	Transcriptional regulatory protein UME6	0.5	0	0.1	0	0.227273	non_RBP			0	0	No		0.579
Sc	P39547	UIP3_YEAST	ULP1-interacting protein 3	0.5	0	0.1	0	0.227273	non_RBP			0	0	No		0.089
Sc	P39548	YAJ8_YEAST	DUP240 protein YAR028W	0.5	0	0.1	0	0.227273	non_RBP			0	0	No		0.085
Sc	P39981	AVT2_YEAST	Vacuolar amino acid transporter 2	0.5	0	0.1	0	0.227273	non_RBP			0	0	No		0.058
Sc	P40014	SPC25_YEAST	Kinetochore protein SPC25	0.5	0	0.1	0	0.227273	non_RBP			0	0	No		0.118
Sc	P40031	SPO73_YEAST	Sporulation-specific protein 73	0.5	0	0.1	0	0.227273	non_RBP			0	0	No		0
Sc	P40057	YER4_YEAST	Uncharacterized protein YER084W	0.5	0	0.1	0	0.227273	non_RBP			0	0	No	NA	0.398
Sc	P40074	AVT6_YEAST	Vacuolar amino acid transporter 6	0.5	0	0.1	0	0.227273	non_RBP			0	0	No		0
Sc	P40077	DSE1_YEAST	Protein DSE1	0.5	0	0.1	2	2.22727	non_RBP		IPR001680 [2]	2	0.169284	No		0.035
Sc	P40080	VFA1_YEAST	VPS4-associated protein 1	0.5	0	0.1	0	0.227273	non_RBP			0	0	No		0.236
Sc	P40088	FTR1_YEAST	Plasma membrane iron permease	0.5	0	0.1	0	0.227273	non_RBP			0	0	No		0
Sc	P40105	YRF12_YEAST	Y' element ATP-dependent helicase protein 1 copy 2	0.5	0	0.1	13	13.2273	non_RBP		IPR001650 [1];IPR011545 [1];IPR014001 [1]	2	0.217133	No		0.1
Sc	P40156	RRG9_YEAST	Required for respiratory growth protein 9, mitochondrial	0.5	0	0.1	0	0.227273	non_RBP			0	0	No		0
Sc	P40161	RT106_YEAST	Histone chaperone RTT106	0.5	0	0.1	0	0.227273	non_RBP			0	0	No		0.332
Sc	P40167	SLZ1_YEAST	Sporulation-specific with a leucine zipper motif protein 1	0.5	0	0.1	0	0.227273	non_RBP			0	0	No	NA	0.319
Sc	P40168	YNT5_YEAST	Uncharacterized protein YNL195C	0.5	0	0.1	0	0.227273	non_RBP			0	0	No	NA	0.429
Sc	P40215	NDH1_YEAST	External NADH-ubiquinone oxidoreductase 1, mitochondrial	0.5	0	0.1	0	0.227273	non_RBP			0	0	No		0
Sc	P40309	KHA1_YEAST	K(+)/H(+) antiporter 1	0.5	0	0.1	0	0.227273	non_RBP			0	0	No		0
Sc	P40344	ATG3_YEAST	Autophagy-related protein 3	0.5	0	0.1	0	0.227273	non_RBP			0	0	No		0
Sc	P40367	GPI7_YEAST	GPI ethanolamine phosphate transferase 2	0.5	0	0.1	0	0.227273	non_RBP			0	0	No		0
Sc	P40434	YIR7_YEAST	Y' element ATP-dependent helicase YIL177C	0.5	0	0.1	8	8.22727	non_RBP		IPR001650 [1];IPR014001 [1]	2	0.208191	No		0.138
Sc	P40438	VTH1_YEAST	VPS10 homolog 1	0.5	0	0.1	0	0.227273	non_RBP			0	0	No		0.046
Sc	P40460	NDC80_YEAST	Kinetochore protein NDC80	0.5	0	0.1	0	0.227273	non_RBP			0	0	No		0.137
Sc	P40465	CSM2_YEAST	Chromosome segregation in meiosis protein 2	0.5	0	0.1	0	0.227273	non_RBP			0	0	No		0
Sc	P40500	YII9_YEAST	Uncharacterized membrane protein YIL089W	0.5	0	0.1	0	0.227273	non_RBP			0	0	No		0
Sc	P40524	YIF4_YEAST	Uncharacterized membrane protein YIL054W	0.5	0	0.1	0	0.227273	non_RBP			0	0	No	NA	0
Sc	P40568	DSN1_YEAST	Kinetochore-associated protein DSN1	0.5	0	0.1	0	0.227273	non_RBP			0	0	No		0.207
Sc	P40572	YIT6_YEAST	Uncharacterized protein YIR016W	0.5	0	0.1	0	0.227273	non_RBP			0	0	No	NA	0.34
Sc	P40583	YPS6_YEAST	Aspartic proteinase yapsin-6	0.5	0	0.1	0	0.227273	non_RBP			0	0	No		0
Sc	P40586	YIW2_YEAST	Uncharacterized protein YIR042C	0.5	0	0.1	0	0.227273	non_RBP			0	0	No		0
Sc	P40851	AXL1_YEAST	Putative protease AXL1	0.5	0	0.1	0	0.227273	non_RBP			0	0	No		0
Sc	P40958	MAD2_YEAST	Mitotic spindle checkpoint component MAD2	0.5	0	0.1	0	0.227273	non_RBP			0	0	No		0
Sc	P40960	PAC11_YEAST	WD repeat-containing protein PAC11	0.5	0	0.1	1	1.22727	non_RBP		IPR001680 [1]	1	0.0863039	No		0.068
Sc	P40969	CBF3B_YEAST	Centromere DNA-binding protein complex CBF3 subunit B	0.5	0	0.1	0	0.227273	non_RBP			0	0	No		0
Sc	P40988	FET4_YEAST	Low-affinity Fe(2+) transport protein	0.5	0	0.1	0	0.227273	non_RBP			0	0	No		0
Sc	P41735	COQ7_YEAST	5-demethoxyubiquinone hydroxylase, mitochondrial	0.5	0	0.1	0	0.227273	non_RBP			0	0	No		0
Sc	P41815	BAP3_YEAST	Valine amino-acid permease	0.5	0	0.1	0	0.227273	non_RBP			0	0	No		0
Sc	P41835	THI6_YEAST	Thiamine biosynthetic bifunctional enzyme	0.5	0	0.1	0	0.227273	non_RBP			0	0	No		0
Sc	P42835	EGT2_YEAST	Protein EGT2	0.5	0	0.1	0	0.227273	non_RBP			0	0	No	NA	0.022
Sc	P42949	TIM16_YEAST	Mitochondrial import inner membrane translocase subunit TIM16	0.5	0	0.1	0	0.227273	non_RBP			0	0	No		0.235
Sc	P43540	YFG4_YEAST	Uncharacterized protein YFL064C	0.5	0	0.1	0	0.227273	non_RBP			0	0	No		0
Sc	P43545	SNZ3_YEAST	Probable pyridoxal 5'-phosphate synthase subunit SNZ3	0.5	0	0.1	0	0.227273	non_RBP			0	0	No		0
Sc	P43600	CSS2_YEAST	Secreted protein CSS2	0.5	0	0.1	0	0.227273	non_RBP			0	0	No	NA	0
Sc	P43601	ATG18_YEAST	Autophagy-related protein 18	0.5	0	0.1	2	2.22727	non_RBP		IPR001680 [2]	2	0.166	No		0.11
Sc	P43608	YFK5_YEAST	Uncharacterized protein YFR035C	0.5	0	0.1	0	0.227273	non_RBP			0	0	No	NA	0
Sc	P46946	COM1_YEAST	DNA endonuclease SAE2	0.5	0	0.1	0	0.227273	non_RBP			0	0	No	NA	0.075
Sc	P47014	YJN2_YEAST	Uncharacterized protein YJL132W	0.5	0	0.1	0	0.227273	non_RBP			0	0	No		0
Sc	P47085	MHO1_YEAST	MEMO1 family protein MHO1	0.5	0	0.1	0	0.227273	non_RBP			0	0	No		0
Sc	P47134	BIR1_YEAST	Protein BIR1	0.5	0	0.1	0	0.227273	non_RBP			0	0	No		0.248
Sc	P47149	NNF1_YEAST	Kinetochore-associated protein NNF1	0.5	0	0.1	0	0.227273	non_RBP			0	0	No		0
Sc	P47158	CAF17_YEAST	Putative transferase CAF17, mitochondrial	0.5	0	0.1	0	0.227273	non_RBP			0	0	No		0.04
Sc	P47167	CENPK_YEAST	Inner kinetochore subunit MCM22	0.5	0	0.1	0	0.227273	non_RBP			0	0	No	NA	0
Sc	P47181	YJ9S_YEAST	Uncharacterized protein YJR154W	0.5	0	0.1	0	0.227273	non_RBP			0	0	No		0
Sc	P47182	AAD10_YEAST	Putative aryl-alcohol dehydrogenase AAD10	0.5	0	0.1	0	0.227273	non_RBP			0	0	No		0
Sc	P47821	SSN8_YEAST	RNA polymerase II holoenzyme cyclin-like subunit	0.5	0	0.1	0	0.227273	non_RBP			0	0	No		0
Sc	P48238	YG3O_YEAST	Uncharacterized protein YGR153W	0.5	0	0.1	0	0.227273	non_RBP			0	0	No	NA	0
Sc	P49018	GPI8_YEAST	GPI-anchor transamidase	0.5	0	0.1	0	0.227273	non_RBP			0	0	No		0
Sc	P49573	CTR1_YEAST	Copper transport protein CTR1	0.5	0	0.1	0	0.227273	non_RBP			0	0	No		0.335
Sc	P50079	HSV2_YEAST	SVP1-like protein 2	0.5	0	0.1	2	2.22727	non_RBP		IPR001680 [2]	2	0.185268	No		0.045
Sc	P50080	AZR1_YEAST	Azole resistance protein 1	0.5	0	0.1	0	0.227273	non_RBP			0	0	No		0.062
Sc	P50263	SIP18_YEAST	Protein SIP18	0.5	0	0.1	0	0.227273	non_RBP			0	0	No	NA	1
Sc	P50875	SPT20_YEAST	Transcription factor SPT20	0.5	0	0.1	0	0.227273	non_RBP			0	0	No		0.323
Sc	P50944	AVT4_YEAST	Vacuolar amino acid transporter 4	0.5	0	0.1	0	0.227273	non_RBP			0	0	No		0.126
Sc	P52290	PPAD_YEAST	Probable acid phosphatase DIA3	0.5	0	0.1	0	0.227273	non_RBP			0	0	No		0
Sc	P53012	SCS3_YEAST	FIT family protein SCS3	0.5	0	0.1	0	0.227273	non_RBP			0	0	No		0
Sc	P53047	RTA1_YEAST	Protein RTA1	0.5	0	0.1	0	0.227273	non_RBP			0	0	No		0
Sc	P53077	MTC3_YEAST	Maintenance of telomere capping protein 3, mitochondrial	0.5	0	0.1	0	0.227273	non_RBP			0	0	No		0
Sc	P53093	YIP4_YEAST	Protein YIP4	0.5	0	0.1	0	0.227273	non_RBP			0	0	No		0
Sc	P53099	TPN1_YEAST	Vitamin B6 transporter TPN1	0.5	0	0.1	0	0.227273	non_RBP			0	0	No		0
Sc	P53108	YIP5_YEAST	Protein YIP5	0.5	0	0.1	0	0.227273	non_RBP			0	0	No		0.271
Sc	P53148	SP105_YEAST	Spindle pole body component SPC105	0.5	0	0.1	0	0.227273	non_RBP			0	0	No		0.237
Sc	P53165	SGF73_YEAST	SAGA-associated factor 73	0.5	0	0.1	0	0.227273	non_RBP			0	0	No		0.493
Sc	P53189	SCW11_YEAST	Probable family 17 glucosidase SCW11	0.5	0	0.1	0	0.227273	non_RBP			0	0	No		0.275
Sc	P53193	JAC1_YEAST	J-type co-chaperone JAC1, mitochondrial	0.5	0	0.1	0	0.227273	non_RBP			0	0	No		0
Sc	P53222	YG1O_YEAST	Uncharacterized protein YGR035C	0.5	0	0.1	0	0.227273	non_RBP			0	0	No	NA	0.595
Sc	P53264	CLD1_YEAST	Cardiolipin-specific deacylase 1, mitochondrial	0.5	0	0.1	0	0.227273	non_RBP			0	0	No		0.049
Sc	P53267	DAM1_YEAST	DASH complex subunit DAM1	0.5	0	0.1	0	0.227273	non_RBP			0	0	No		0.429
Sc	P53273	YG35_YEAST	Uncharacterized vacuolar membrane protein YGR125W	0.5	0	0.1	0	0.227273	non_RBP			0	0	No		0
Sc	P53293	YG3W_YEAST	Uncharacterized protein YGR168C	0.5	0	0.1	0	0.227273	non_RBP			0	0	No	NA	0
Sc	P53379	MKC7_YEAST	Aspartic proteinase MKC7	0.5	0	0.1	0	0.227273	non_RBP			0	0	No		0.082
Sc	P53541	SPO1_YEAST	Putative meiotic phospholipase SPO1	0.5	0	0.1	0	0.227273	non_RBP			0	0	No		0
Sc	P53584	YTP1_YEAST	Protein YTP1	0.5	0	0.1	0	0.227273	non_RBP			0	0	No		0
Sc	P53599	SSK2_YEAST	MAP kinase kinase kinase SSK2	0.5	0	0.1	0	0.227273	non_RBP			0	0	No		0.116
Sc	P53722	ATP23_YEAST	Mitochondrial inner membrane protease ATP23	0.5	0	0.1	0	0.227273	non_RBP			0	0	No		0
Sc	P53745	MNT4_YEAST	Probable alpha-1,3-mannosyltransferase MNT4	0.5	0	0.1	0	0.227273	non_RBP			0	0	No		0
Sc	P53753	ENG1_YEAST	Endo-1,3(4)-beta-glucanase 1	0.5	0	0.1	0	0.227273	non_RBP			0	0	No		0.047
Sc	P53855	ATG2_YEAST	Autophagy-related protein 2	0.5	0	0.1	0	0.227273	non_RBP			0	0	No		0.027
Sc	P53867	ATG4_YEAST	Cysteine protease ATG4	0.5	0	0.1	0	0.227273	non_RBP			0	0	No		0
Sc	P53956	YNE6_YEAST	Uncharacterized endoplasmic reticulum membrane protein YNL046W	0.5	0	0.1	0	0.227273	non_RBP			0	0	No	NA	0
Sc	P54199	MPS1_YEAST	Serine/threonine-protein kinase MPS1	0.5	0	0.1	0	0.227273	non_RBP			0	0	No		0.143
Sc	P54858	DOS2_YEAST	Protein DOS2	0.5	0	0.1	0	0.227273	non_RBP			0	0	No		0.397
Sc	P56508	SNA2_YEAST	Protein SNA2	0.5	0	0.1	0	0.227273	non_RBP			0	0	No		0
Sc	P69850	DAD3_YEAST	DASH complex subunit DAD3	0.5	0	0.1	0	0.227273	non_RBP			0	0	No		0
Sc	P69851	DAD4_YEAST	DASH complex subunit DAD4	0.5	0	0.1	0	0.227273	non_RBP			0	0	No		0
Sc	P69852	HSK3_YEAST	DASH complex subunit HSK3	0.5	0	0.1	0	0.227273	non_RBP			0	0	No		0
Sc	P81451	ATP19_YEAST	ATP synthase subunit K, mitochondrial	0.5	0	0.1	0	0.227273	non_RBP			0	0	No		0
Sc	P85052	BUD25_YEAST	Bud site selection protein 25	0.5	0	0.1	0	0.227273	non_RBP			0	0	No	NA	0
Sc	Q00684	CDC14_YEAST	Tyrosine-protein phosphatase CDC14	0.5	0	0.1	0	0.227273	non_RBP			0	0	No		0.305
Sc	Q00873	CYT2_YEAST	Cytochrome c1 heme lyase	0.5	0	0.1	0	0.227273	non_RBP			0	0	No		0.286
Sc	Q01448	HPC2_YEAST	Histone promoter control protein 2	0.5	0	0.1	0	0.227273	non_RBP			0	0	No		0.491
Sc	Q01519	COX12_YEAST	Cytochrome c oxidase subunit 12, mitochondrial	0.5	0	0.1	0	0.227273	non_RBP			0	0	No		0
Sc	Q01896	ATN2_YEAST	Sodium transport ATPase 2	0.5	0	0.1	0	0.227273	non_RBP			0	0	No		0.025
Sc	Q02336	ADA2_YEAST	Transcriptional adapter 2	0.5	0	0.1	0	0.227273	non_RBP			0	0	No		0.065
Sc	Q02574	MEC3_YEAST	DNA damage checkpoint control protein MEC3	0.5	0	0.1	0	0.227273	non_RBP			0	0	No		0
Sc	Q02732	CENPP_YEAST	Inner kinetochore subunit CTF19	0.5	0	0.1	0	0.227273	non_RBP			0	0	No	NA	0
Sc	Q02873	YP107_YEAST	UPF0651 protein YPL107W, mitochondrial	0.5	0	0.1	0	0.227273	non_RBP			0	0	No		0
Sc	Q02887	ATG21_YEAST	Autophagy-related protein 21	0.5	0	0.1	3	3.22727	non_RBP		IPR001680 [3]	3	0.245968	No		0.093
Sc	Q02888	INA17_YEAST	Inner membrane assembly complex subunit 17	0.5	0	0.1	0	0.227273	non_RBP			0	0	No	NA	0
Sc	Q02889	MGR2_YEAST	Protein MGR2	0.5	0	0.1	0	0.227273	non_RBP			0	0	No		0
Sc	Q02961	YP113_YEAST	Putative 2-hydroxyacid dehydrogenase YPL113C	0.5	0	0.1	0	0.227273	non_RBP			0	0	No		0
Sc	Q03002	FRK1_YEAST	Fatty acyl-CoA synthetase and RNA processing-associated kinase 1	0.5	0	0.1	0	0.227273	non_RBP			0	0	No		0.258
Sc	Q03085	SRL4_YEAST	Oxidoreductase-like protein SRL4	0.5	0	0.1	0	0.227273	non_RBP			0	0	No		0
Sc	Q03099	YMN3_YEAST	Y' element ATP-dependent helicase YML133C	0.5	0	0.1	13	13.2273	non_RBP		IPR001650 [1];IPR011545 [1];IPR014001 [1]	2	0.265648	No		0.122
Sc	Q03263	YM8M_YEAST	Uncharacterized transporter YMR279C	0.5	0	0.1	0	0.227273	non_RBP			0	0	No		0
Sc	Q03429	MZM1_YEAST	Mitochondrial zinc maintenance protein 1, mitochondrial	0.5	0	0.1	0	0.227273	non_RBP			0	0	No		0
Sc	Q03516	RSN1_YEAST	Uncharacterized protein RSN1	0.5	0	0.1	2	2.22727	non_RBP		IPR027815 [1]	1	0.192025	No		0.046
Sc	Q03579	LIP1_YEAST	Ceramide synthase subunit LIP1	0.5	0	0.1	0	0.227273	non_RBP			0	0	No	NA	0
Sc	Q03722	YMC0_YEAST	Uncharacterized protein YML020W	0.5	0	0.1	0	0.227273	non_RBP			0	0	No		0.268
Sc	Q03770	SSY1_YEAST	SPS-sensor component SSY1	0.5	0	0.1	0	0.227273	non_RBP			0	0	No		0.025
Sc	Q03798	AIM36_YEAST	Altered inheritance of mitochondria protein 36, mitochondrial	0.5	0	0.1	0	0.227273	non_RBP			0	0	No	NA	0
Sc	Q03818	ATG16_YEAST	Autophagy protein 16	0.5	0	0.1	0	0.227273	non_RBP			0	0	No		0.153
Sc	Q03868	SPO71_YEAST	Sporulation-specific protein 71	0.5	0	0.1	0	0.227273	non_RBP			0	0	No		0.083
Sc	Q03937	HED1_YEAST	Meiosis-specific protein HED1	0.5	0	0.1	0	0.227273	non_RBP			0	0	No	NA	0.358
Sc	Q03954	SPC19_YEAST	DASH complex subunit SPC19	0.5	0	0.1	0	0.227273	non_RBP			0	0	No		0
Sc	Q04018	YM79_YEAST	Uncharacterized protein YMR244W	0.5	0	0.1	0	0.227273	non_RBP			0	0	No		0
Sc	Q04082	GPI19_YEAST	Phosphatidylinositol N-acetylglucosaminyltransferase subunit GPI19	0.5	0	0.1	0	0.227273	non_RBP			0	0	No		0
Sc	Q04174	SMP3_YEAST	GPI mannosyltransferase 4	0.5	0	0.1	0	0.227273	non_RBP			0	0	No		0
Sc	Q04210	YET2_YEAST	Endoplasmic reticulum transmembrane protein 2	0.5	0	0.1	0	0.227273	non_RBP			0	0	No		0
Sc	Q04431	KRE28_YEAST	Spindle pole body component KRE28	0.5	0	0.1	0	0.227273	non_RBP			0	0	No		0
Sc	Q04433	FIT1_YEAST	Facilitator of iron transport 1	0.5	0	0.1	0	0.227273	non_RBP			0	0	No		0.466
Sc	Q04585	YDR09_YEAST	Uncharacterized sugar kinase YDR109C	0.5	0	0.1	0	0.227273	non_RBP			0	0	No		0.038
Sc	Q04705	PRM6_YEAST	Pheromone-regulated membrane protein 6	0.5	0	0.1	0	0.227273	non_RBP			0	0	No		0
Sc	Q04779	RCO1_YEAST	Transcriptional regulatory protein RCO1	0.5	0	0.1	3	3.22727	non_RBP		IPR001965 [2];IPR019787 [1]	2	0.153509	No		0.07
Sc	Q04935	COX20_YEAST	Cytochrome c oxidase assembly protein COX20, mitochondrial	0.5	0	0.1	0	0.227273	non_RBP			0	0	No		0.332
Sc	Q04949	DYN3_YEAST	Cytoplasmic dynein intermediate light chain DYN3	0.5	0	0.1	0	0.227273	non_RBP			0	0	No		0
Sc	Q04951	SCW10_YEAST	Probable family 17 glucosidase SCW10	0.5	0	0.1	0	0.227273	non_RBP			0	0	No		0.167
Sc	Q04969	SPC2_YEAST	Signal peptidase complex subunit SPC2	0.5	0	0.1	0	0.227273	non_RBP			0	0	No		0
Sc	Q05031	DFG5_YEAST	Mannan endo-1,6-alpha-mannosidase DFG5	0.5	0	0.1	0	0.227273	non_RBP			0	0	No		0.044
Sc	Q05610	DON1_YEAST	Donuts protein 1	0.5	0	0.1	0	0.227273	non_RBP			0	0	No		0.285
Sc	Q05676	SOM1_YEAST	Protein SOM1, mitochondrial	0.5	0	0.1	0	0.227273	non_RBP			0	0	No		0
Sc	Q05854	YL278_YEAST	Uncharacterized transcriptional regulatory protein YLR278C	0.5	0	0.1	0	0.227273	non_RBP			0	0	No		0.209
Sc	Q05892	COQ11_YEAST	MIOREX complex component 2	0.5	0	0.1	0	0.227273	non_RBP			0	0	No		0
Sc	Q05899	YL297_YEAST	Uncharacterized vacuolar protein YLR297W	0.5	0	0.1	0	0.227273	non_RBP			0	0	No	NA	0.163
Sc	Q05955	ADY4_YEAST	Accumulates dyads protein 4	0.5	0	0.1	0	0.227273	non_RBP			0	0	No	NA	0
Sc	Q06159	ATG39_YEAST	Autophagy-related protein 39	0.5	0	0.1	0	0.227273	non_RBP			0	0	No	NA	0.09
Sc	Q06162	NKP2_YEAST	Inner kinetochore subunit NKP2	0.5	0	0.1	0	0.227273	non_RBP			0	0	No		0
Sc	Q06201	GMC2_YEAST	Grand meiotic recombination cluster protein 2	0.5	0	0.1	0	0.227273	non_RBP			0	0	No	NA	0.165
Sc	Q06333	BL1S4_YEAST	Biogenesis of lysosome-related organelles complex 1 subunit CNL1	0.5	0	0.1	0	0.227273	non_RBP			0	0	No		0.172
Sc	Q06524	SUE1_YEAST	Protein SUE1, mitochondrial	0.5	0	0.1	0	0.227273	non_RBP			0	0	No		0
Sc	Q06538	CSC1_YEAST	Calcium permeable stress-gated cation channel 1	0.5	0	0.1	2	2.22727	non_RBP		IPR027815 [1]	1	0.257033	No		0
Sc	Q06675	CENPO_YEAST	Inner kinetochore subunit MCM21	0.5	0	0.1	0	0.227273	non_RBP			0	0	No		0
Sc	Q06810	OPY2_YEAST	Protein OPY2	0.5	0	0.1	0	0.227273	non_RBP			0	0	No		0.475
Sc	Q06820	MDM36_YEAST	Mitochondrial distribution and morphology protein 36	0.5	0	0.1	0	0.227273	non_RBP			0	0	No	NA	0.214
Sc	Q07454	YD073_YEAST	UPF0592 protein YDL073W	0.5	0	0.1	0	0.227273	non_RBP			0	0	No		0.039
Sc	Q07629	YD218_YEAST	Uncharacterized membrane protein YDL218W	0.5	0	0.1	0	0.227273	non_RBP			0	0	No		0.36
Sc	Q07651	FMP45_YEAST	SUR7 family protein FMP45	0.5	0	0.1	0	0.227273	non_RBP			0	0	No		0.184
Sc	Q07928	GAT3_YEAST	Protein GAT3	0.5	0	0.1	0	0.227273	non_RBP			0	0	No		0
Sc	Q07980	MLH2_YEAST	DNA mismatch repair protein MLH2	0.5	0	0.1	0	0.227273	non_RBP			0	0	No		0
Sc	Q07988	AFB1_YEAST	A-factor barrier protein 1	0.5	0	0.1	0	0.227273	non_RBP			0	0	No		0
Sc	Q08119	ESC8_YEAST	Protein ESC8	0.5	0	0.1	0	0.227273	non_RBP			0	0	No	NA	0.108
Sc	Q08259	YOL18_YEAST	Uncharacterized protein YOL118C	0.5	0	0.1	0	0.227273	non_RBP			0	0	No	NA	0
Sc	Q08270	YO131_YEAST	Uncharacterized protein YOL131W	0.5	0	0.1	0	0.227273	non_RBP			0	0	No	NA	0.259
Sc	Q08300	CSS3_YEAST	Secreted protein CSS3	0.5	0	0.1	0	0.227273	non_RBP			0	0	No	NA	0
Sc	Q08504	YO105_YEAST	Uncharacterized protein YOR105W	0.5	0	0.1	0	0.227273	non_RBP			0	0	No	NA	0
Sc	Q08651	ENV9_YEAST	Probable oxidoreductase ENV9	0.5	0	0.1	0	0.227273	non_RBP			0	0	No		0
Sc	Q08743	YO292_YEAST	Vacuolar membrane protein YOR292C	0.5	0	0.1	0	0.227273	non_RBP			0	0	No		0
Sc	Q08905	FRE3_YEAST	Ferric reductase transmembrane component 3	0.5	0	0.1	0	0.227273	non_RBP			0	0	No		0
Sc	Q08912	YO389_YEAST	Uncharacterized protein YOR389W	0.5	0	0.1	0	0.227273	non_RBP			0	0	No		0.054
Sc	Q08929	GUP2_YEAST	Glycerol uptake protein 2	0.5	0	0.1	0	0.227273	non_RBP			0	0	No		0
Sc	Q08931	PRM3_YEAST	Pheromone-regulated membrane protein 3	0.5	0	0.1	0	0.227273	non_RBP			0	0	No	NA	0.489
Sc	Q12021	RAD28_YEAST	Radiation-sensitive protein 28	0.5	0	0.1	7	7.22727	non_RBP		IPR001680 [4];IPR020472 [3]	4	0.314229	No		0
Sc	Q12045	VIK1_YEAST	Spindle pole body-associated protein VIK1	0.5	0	0.1	0	0.227273	non_RBP			0	0	No		0.031
Sc	Q12083	MLH3_YEAST	DNA mismatch repair protein MLH3	0.5	0	0.1	0	0.227273	non_RBP			0	0	No		0
Sc	Q12106	MCP1_YEAST	MDM10-complementing protein 1	0.5	0	0.1	0	0.227273	non_RBP			0	0	No		0.116
Sc	Q12124	MED2_YEAST	Mediator of RNA polymerase II transcription subunit 2	0.5	0	0.1	0	0.227273	non_RBP			0	0	No		0.48
Sc	Q12138	YL125_YEAST	Putative uncharacterized protein YLR125W	0.5	0	0.1	0	0.227273	non_RBP			0	0	No	NA	0.456
Sc	Q12142	ATG9_YEAST	Autophagy-related protein 9	0.5	0	0.1	0	0.227273	non_RBP			0	0	No		0.115
Sc	Q12143	NSL1_YEAST	Kinetochore-associated protein NSL1	0.5	0	0.1	0	0.227273	non_RBP			0	0	No		0
Sc	Q12248	DAD1_YEAST	DASH complex subunit DAD1	0.5	0	0.1	0	0.227273	non_RBP			0	0	No		0
Sc	Q12254	SVS1_YEAST	Protein SVS1	0.5	0	0.1	0	0.227273	non_RBP			0	0	No	NA	0
Sc	Q12262	CENPH_YEAST	Inner kinetochore subunit MCM16	0.5	0	0.1	0	0.227273	non_RBP			0	0	No	NA	0
Sc	Q12282	YO214_YEAST	Cell wall protein YOR214C	0.5	0	0.1	0	0.227273	non_RBP			0	0	No	NA	0
Sc	Q12292	ATG34_YEAST	Autophagy-related protein 34	0.5	0	0.1	0	0.227273	non_RBP			0	0	No		0
Sc	Q12303	YPS3_YEAST	Aspartic proteinase yapsin-3	0.5	0	0.1	0	0.227273	non_RBP			0	0	No		0.057
Sc	Q12318	PSY3_YEAST	Platinum sensitivity protein 3	0.5	0	0.1	0	0.227273	non_RBP			0	0	No		0
Sc	Q12346	YPR71_YEAST	Uncharacterized membrane protein YPR071W	0.5	0	0.1	0	0.227273	non_RBP			0	0	No		0
Sc	Q12350	JID1_YEAST	J domain-containing protein 1	0.5	0	0.1	0	0.227273	non_RBP			0	0	No		0
Sc	Q12369	SFI1_YEAST	Protein SFI1	0.5	0	0.1	0	0.227273	non_RBP			0	0	No		0.09
Sc	Q12380	ATG5_YEAST	Autophagy protein 5	0.5	0	0.1	0	0.227273	non_RBP			0	0	No		0
Sc	Q12382	DGK1_YEAST	CTP-dependent diacylglycerol kinase 1	0.5	0	0.1	0	0.227273	non_RBP			0	0	No		0.114
Sc	Q12411	MPC70_YEAST	Sporulation-specific protein 21	0.5	0	0.1	0	0.227273	non_RBP			0	0	No	NA	0.238
Sc	Q12425	ISA2_YEAST	Iron-sulfur assembly protein 2	0.5	0	0.1	0	0.227273	non_RBP			0	0	No		0
Sc	Q12473	FRE6_YEAST	Ferric reductase transmembrane component 6	0.5	0	0.1	0	0.227273	non_RBP			0	0	No		0
Sc	Q12493	NKP1_YEAST	Inner kinetochore subunit NKP1	0.5	0	0.1	0	0.227273	non_RBP			0	0	No	NA	0
Sc	Q12527	ATG11_YEAST	Autophagy-related protein 11	0.5	0	0.1	0	0.227273	non_RBP			0	0	No		0
Sc	Q12748	CENPI_YEAST	Inner kinetochore subunit CTF3	0.5	0	0.1	0	0.227273	non_RBP			0	0	No	NA	0
Sc	Q2V2P2	YK065_YEAST	Uncharacterized protein YKL065W-A	0.5	0	0.1	0	0.227273	non_RBP			0	0	No	NA	0
Sc	Q2V2P4	YI156_YEAST	Uncharacterized protein YIL156W-B	0.5	0	0.1	0	0.227273	non_RBP			0	0	No		0
Sc	Q2V2P7	YD461_YEAST	Uncharacterized protein YDR461C-A	0.5	0	0.1	0	0.227273	non_RBP			0	0	No	NA	1
Sc	Q2V2P9	COX26_YEAST	Cytochrome c oxidase subunit 26, mitochondrial	0.5	0	0.1	0	0.227273	non_RBP			0	0	No	NA	0
Sc	Q2V2Q2	YC048_YEAST	Uncharacterized protein YCL048W-A	0.5	0	0.1	0	0.227273	non_RBP			0	0	No	NA	0.266
Sc	Q3E743	YJ112_YEAST	Uncharacterized protein YJR112W-A	0.5	0	0.1	0	0.227273	non_RBP			0	0	No		0
Sc	Q3E785	SDHF1_YEAST	Succinate dehydrogenase assembly factor 1, mitochondrial	0.5	0	0.1	0	0.227273	non_RBP			0	0	No		0
Sc	Q3E7B5	YM230_YEAST	Uncharacterized protein YMR230W-A	0.5	0	0.1	0	0.227273	non_RBP			0	0	No	NA	0
Sc	Q3E7X8	YE077_YEAST	Y' element ATP-dependent helicase YEL077C	0.5	0	0.1	8	8.22727	non_RBP		IPR001650 [1];IPR014001 [1]	2	0.286609	No		0.148
Sc	Q3E7Y4	YB112_YEAST	Putative uncharacterized helicase-like protein YBL112C	0.5	0	0.1	4	4.22727	non_RBP		IPR001650 [1]	1	0.380952	No		0
Sc	Q3E819	YC108_YEAST	Uncharacterized protein YCR108C	0.5	0	0.1	0	0.227273	non_RBP			0	0	No	NA	0
Sc	Q3E825	YL307_YEAST	Uncharacterized protein YLR307C-A	0.5	0	0.1	0	0.227273	non_RBP			0	0	No	NA	0
Sc	Q3E830	YC075_YEAST	Uncharacterized protein YCR075W-A	0.5	0	0.1	0	0.227273	non_RBP			0	0	No		0
Sc	Q3E832	YO72B_YEAST	Uncharacterized protein YOR072W-B	0.5	0	0.1	0	0.227273	non_RBP			0	0	No	NA	0
Sc	Q7M4S9	YB113_YEAST	Uncharacterized protein YBL113C	0.5	0	0.1	0	0.227273	non_RBP			0	0	No	NA	0.385
Sc	Q99210	NTPPA_YEAST	dTTP/UTP pyrophosphatase	0.5	0	0.1	0	0.227273	non_RBP			0	0	No		0
Sc	Q99271	NAH1_YEAST	Na(+)/H(+) antiporter	0.5	0	0.1	0	0.227273	non_RBP			0	0	No		0.428
Sc	Q99325	ATG40_YEAST	Autophagy-related protein 40	0.5	0	0.1	0	0.227273	non_RBP			0	0	No	NA	0.184
Sc	A0A023PZI1	OPI11_YEAST	Putative uncharacterized protein OPI11	0.5	0	0.1	0	0.227273	non_RBP			0	0	No	NA	0.35
Sc	P39566	YAO0_YEAST	Putative uncharacterized protein YAR070C	0.5	0	0.1	0	0.227273	non_RBP			0	0	No	NA	0
Sc	P38178	YBI3_YEAST	Putative uncharacterized protein YBL083C	0.5	0	0.1	0	0.227273	non_RBP			0	0	No	NA	0
Sc	Q12135	YD172_YEAST	Putative uncharacterized protein YDL172C	0.5	0	0.1	0	0.227273	non_RBP			0	0	No	NA	0
Sc	Q04923	YD220_YEAST	Putative uncharacterized protein YDR220C	0.5	0	0.1	0	0.227273	non_RBP			0	0	No	NA	0
Sc	Q03788	YD250_YEAST	Putative uncharacterized protein YDR250C	0.5	0	0.1	0	0.227273	non_RBP			0	0	No	NA	0
Sc	A0A023PXB9	YD99W_YEAST	Putative uncharacterized membrane protein YDR199W	0.5	0	0.1	0	0.227273	non_RBP			0	0	No	NA	0
Sc	P46991	YJR5_YEAST	Putative uncharacterized membrane protein YJL175W	0.5	0	0.1	0	0.227273	non_RBP			0	0	No	NA	0
Sc	P36098	YKD1_YEAST	Putative uncharacterized protein YKL031W	0.5	0	0.1	0	0.227273	non_RBP			0	0	No	NA	0
Sc	P36031	YKW3_YEAST	Putative UPF0377 protein YKL223W	0.5	0	0.1	0	0.227273	non_RBP			0	0	No	NA	0
Sc	Q6B0Y8	YM012_YEAST	Putative uncharacterized protein YML012C-A	0.5	0	0.1	0	0.227273	non_RBP			0	0	No	NA	0.168
Sc	Q6B0Z2	YM101_YEAST	Putative uncharacterized protein YML101C-A	0.5	0	0.1	0	0.227273	non_RBP			0	0	No	NA	0
Sc	Q6B0R7	YM9D_YEAST	Putative UPF0320 protein YMR326C	0.5	0	0.1	0	0.227273	non_RBP			0	0	No		0
Sc	Q04502	YMI9_YEAST	Putative uncharacterized protein YML089C	0.5	0	0.1	0	0.227273	non_RBP			0	0	No	NA	0
Sc	P53967	YNC8_YEAST	Putative uncharacterized protein YNL028W	0.5	0	0.1	0	0.227273	non_RBP			0	0	No	NA	0
Sc	Q08756	YO300_YEAST	Putative uncharacterized protein YOR300W	0.5	0	0.1	0	0.227273	non_RBP			0	0	No	NA	0
Sc	A0A023PZB3	FMP49_YEAST	Protein FMP49, mitochondrial	0	0	0	0	0	non_RBP			0	0	No	NA	0
Sc	A0A023PZF2	YE009_YEAST	Uncharacterized protein YEL009C-A	0	0	0	0	0	non_RBP			0	0	No	NA	0
Sc	A0A0B7P221	RDT1_YEAST	Uncharacterized protein RDT1	0	0	0	0	0	non_RBP			0	0	No	NA	0
Sc	A5Z2X5	YP010_YEAST	UPF0495 protein YPR010C-A	0	0	0	0	0	non_RBP			0	0	No	NA	0
Sc	I2HB70	YM16A_YEAST	Uncharacterized protein YMR316C-A	0	0	0	0	0	non_RBP			0	0	No	NA	0
Sc	O13512	YA64B_YEAST	Uncharacterized membrane protein YAL064W-B	0	0	0	0	0	non_RBP			0	0	No	NA	0
Sc	O13525	COQ4_YEAST	Ubiquinone biosynthesis protein COQ4, mitochondrial	0	0	0	0	0	non_RBP			0	0	No		0
Sc	O13536	YH139_YEAST	Uncharacterized protein YHR139C-A	0	0	0	0	0	non_RBP			0	0	No	NA	0
Sc	O13556	YL462_YEAST	Putative uncharacterized protein YLR462W	0	0	0	0	0	non_RBP			0	0	No		0
Sc	O13578	YL415_YEAST	Putative uncharacterized protein YLR415C, mitochondrial	0	0	0	0	0	non_RBP			0	0	No	NA	0
Sc	P00424	COX5A_YEAST	Cytochrome c oxidase subunit 5A, mitochondrial	0	0	0	0	0	non_RBP			0	0	No		0
Sc	P00425	COX5B_YEAST	Cytochrome c oxidase subunit 5B, mitochondrial	0	0	0	0	0	non_RBP			0	0	No		0
Sc	P03870	FLP_YEAST	Site-specific recombinase Flp	0	0	0	0	0	non_RBP			0	0	No		0
Sc	P03878	SCE2_YEAST	Intron-encoded DNA endonuclease aI4	0	0	0	0	0	non_RBP			0	0	No		0
Sc	P04039	COX8_YEAST	Cytochrome c oxidase subunit 8, mitochondrial	0	0	0	0	0	non_RBP			0	0	No		0
Sc	P06839	RAD3_YEAST	General transcription and DNA repair factor IIH helicase subunit XPD	0	0	0	0	0	non_RBP			0	0	No		0.037
Sc	P07255	COX9_YEAST	Cytochrome c oxidase subunit 9, mitochondrial	0	0	0	0	0	non_RBP			0	0	No		0
Sc	P08067	UCRI_YEAST	Cytochrome b-c1 complex subunit Rieske, mitochondrial	0	0	0	0	0	non_RBP			0	0	No		0
Sc	P08459	SPS2_YEAST	Sporulation-specific protein 2	0	0	0	0	0	non_RBP			0	0	No		0.068
Sc	P08640	FLO11_YEAST	Flocculation protein FLO11	0	0	0	0	0	non_RBP			0	0	No		0.579
Sc	P09547	SWI1_YEAST	SWI/SNF chromatin-remodeling complex subunit SWI1	0	0	0	0	0	non_RBP			0	0	No		0.211
Sc	P09798	CDC16_YEAST	Anaphase-promoting complex subunit CDC16	0	0	0	8	8	non_RBP		IPR019734 [8]	8	0.32381	No		0.185
Sc	P0C271	YN97B_YEAST	Uncharacterized protein YNL097C-B	0	0	0	0	0	non_RBP			0	0	No	NA	0.5
Sc	P0C272	YO13A_YEAST	Uncharacterized protein YOL013W-A	0	0	0	0	0	non_RBP			0	0	No	NA	0
Sc	P0C5K9	YB39A_YEAST	Uncharacterized protein YBL039C-A	0	0	0	0	0	non_RBP			0	0	No	NA	0
Sc	P0C5L4	YB121_YEAST	Uncharacterized protein YBR121C-A	0	0	0	0	0	non_RBP			0	0	No	NA	0
Sc	P0C5L7	YD18A_YEAST	Uncharacterized protein YDR118W-A	0	0	0	0	0	non_RBP			0	0	No	NA	0
Sc	P0C5M0	YD320_YEAST	Uncharacterized protein YDR320W-B	0	0	0	0	0	non_RBP			0	0	No	NA	0
Sc	P0C5M1	YD371_YEAST	Uncharacterized protein YDR371C-A	0	0	0	0	0	non_RBP			0	0	No	NA	0
Sc	P0C5M8	YE090_YEAST	Uncharacterized protein YER090C-A	0	0	0	0	0	non_RBP			0	0	No	NA	0
Sc	P0C5M9	YF009_YEAST	Uncharacterized protein YFR009W-A	0	0	0	0	0	non_RBP			0	0	No	NA	0
Sc	P0C5N0	YF010_YEAST	Uncharacterized protein YFR010W-A	0	0	0	0	0	non_RBP			0	0	No	NA	0
Sc	P0C5N1	YG014_YEAST	Uncharacterized protein YGL014C-A	0	0	0	0	0	non_RBP			0	0	No	NA	0
Sc	P0C5N3	YG41A_YEAST	Uncharacterized protein YGL041W-A, mitochondrial	0	0	0	0	0	non_RBP			0	0	No	NA	0
Sc	P0C5N4	YH73B_YEAST	Uncharacterized protein YHR073C-B	0	0	0	0	0	non_RBP			0	0	No	NA	0
Sc	P0C5N6	YH32A_YEAST	Uncharacterized protein YHR032W-A	0	0	0	0	0	non_RBP			0	0	No	NA	0
Sc	P0C5N7	YH73A_YEAST	Uncharacterized protein YHR073W-A	0	0	0	0	0	non_RBP			0	0	No	NA	0
Sc	P0C5P0	YJ197_YEAST	Uncharacterized protein YJL197C-A	0	0	0	0	0	non_RBP			0	0	No	NA	0
Sc	P0C5P2	YK100_YEAST	Uncharacterized protein YKL100W-A	0	0	0	0	0	non_RBP			0	0	No	NA	0
Sc	P0C5P3	YK145_YEAST	Uncharacterized protein YKL145W-A	0	0	0	0	0	non_RBP			0	0	No	NA	0
Sc	P0C5P6	YL163_YEAST	Uncharacterized protein YLR163W-A	0	0	0	0	0	non_RBP			0	0	No	NA	0
Sc	P0C5Q1	YL64A_YEAST	Uncharacterized protein YLR364C-A	0	0	0	0	0	non_RBP			0	0	No	NA	0
Sc	P0C5Q3	YM13C_YEAST	Uncharacterized protein YMR013C-A	0	0	0	0	0	non_RBP			0	0	No	NA	0
Sc	P0C5R4	YO83A_YEAST	Uncharacterized protein YOL083C-A	0	0	0	0	0	non_RBP			0	0	No	NA	0
Sc	P0C5S1	YP60A_YEAST	Uncharacterized protein YPR160W-A	0	0	0	0	0	non_RBP			0	0	No	NA	0
Sc	P0CE85	PAU19_YEAST	Seripauperin-19	0	0	0	0	0	non_RBP			0	0	No		0
Sc	P0CE86	PAU21_YEAST	Seripauperin-21	0	0	0	0	0	non_RBP			0	0	No		0
Sc	P0CE87	PAU22_YEAST	Seripauperin-22	0	0	0	0	0	non_RBP			0	0	No		0
Sc	P0CE88	PAU1_YEAST	Seripauperin-1	0	0	0	0	0	non_RBP			0	0	No		0
Sc	P0CE89	PAU14_YEAST	Seripauperin-14	0	0	0	0	0	non_RBP			0	0	No		0
Sc	P0CE90	PAU6_YEAST	Seripauperin-6	0	0	0	0	0	non_RBP			0	0	No		0
Sc	P0CE91	PAU18_YEAST	Seripauperin-18	0	0	0	0	0	non_RBP			0	0	No		0
Sc	P0CE92	PAU8_YEAST	Seripauperin-8	0	0	0	0	0	non_RBP			0	0	No		0
Sc	P0CE93	PAU11_YEAST	Seripauperin-11	0	0	0	0	0	non_RBP			0	0	No		0
Sc	P0CE96	YL156_YEAST	Putative uncharacterized protein YLR156W	0	0	0	0	0	non_RBP			0	0	No	NA	0
Sc	P0CE97	YL59W_YEAST	Putative uncharacterized protein YLR159W	0	0	0	0	0	non_RBP			0	0	No	NA	0
Sc	P0CE98	YL161_YEAST	Putative uncharacterized protein YLR161W	0	0	0	0	0	non_RBP			0	0	No	NA	0
Sc	P0CE99	YL57D_YEAST	Putative uncharacterized protein YLR157W-D	0	0	0	0	0	non_RBP			0	0	No	NA	0
Sc	P0CF00	YL57E_YEAST	Putative uncharacterized protein YLR157W-E	0	0	0	0	0	non_RBP			0	0	No	NA	0
Sc	P0CF19	YO162_YEAST	Putative uncharacterized transporter YOL162W	0	0	0	0	0	non_RBP			0	0	No		0
Sc	P0CF20	YO163_YEAST	Putative uncharacterized transporter YOL163W	0	0	0	0	0	non_RBP			0	0	No		0
Sc	P0CH64	DDI3_YEAST	Cyanamide hydratase DDI3	0	0	0	0	0	non_RBP			0	0	No		0
Sc	P0CI67	YHU3_YEAST	Uncharacterized protein YHR213W	0	0	0	0	0	non_RBP			0	0	No		0
Sc	P0CT86	YJ107_YEAST	Uncharacterized protein YJR107C-A	0	0	0	0	0	non_RBP			0	0	No		0.295
Sc	P0CW40	MALX2_YEAST	Oligo-1,6-glucosidase IMA3	0	0	0	0	0	non_RBP			0	0	No		0
Sc	P0CW41	MALX4_YEAST	Oligo-1,6-glucosidase IMA4	0	0	0	0	0	non_RBP			0	0	No		0
Sc	P0CX09	MAN2_YEAST	Mannitol dehydrogenase 2	0	0	0	0	0	non_RBP			0	0	No		0
Sc	P0CX11	ERR2_YEAST	Enolase-related protein 2	0	0	0	0	0	non_RBP			0	0	No		0
Sc	P0CX13	COS3_YEAST	Protein COS3	0	0	0	0	0	non_RBP			0	0	No		0
Sc	P0CX15	YRF17_YEAST	Y' element ATP-dependent helicase protein 1 copy 7	0	0	0	13	13	non_RBP		IPR001650 [1];IPR011545 [1];IPR014001 [1]	2	0.196342	No		0.09
Sc	P0CX16	YE076_YEAST	Putative uncharacterized protein YEL076C-A	0	0	0	0	0	non_RBP			0	0	No	NA	0
Sc	P0CX17	YL464_YEAST	Putative uncharacterized protein YLR464W	0	0	0	0	0	non_RBP			0	0	No	NA	0
Sc	P0CX18	YA066_YEAST	Putative GPI-anchored protein YAR066W	0	0	0	0	0	non_RBP			0	0	No	NA	0
Sc	P0CX19	YH214_YEAST	Putative GPI-anchored protein YHR214W	0	0	0	0	0	non_RBP			0	0	No	NA	0
Sc	P0CX21	YRF15_YEAST	Y' element ATP-dependent helicase protein 1 copy 5	0	0	0	13	13	non_RBP		IPR001650 [1];IPR011545 [1];IPR014001 [1]	2	0.203229	No		0.099
Sc	P0CX22	YRF18_YEAST	Y' element ATP-dependent helicase protein 1 copy 8	0	0	0	13	13	non_RBP		IPR001650 [1];IPR011545 [1];IPR014001 [1]	2	0.203229	No		0.099
Sc	P0CX68	YL11A_YEAST	Transposon Ty1-LR1 Gag polyprotein	0	0	0	5	5	non_RBP			0	0	Yes	IPR015820	0.523
Sc	P0CX77	ASP22_YEAST	L-asparaginase 2-2	0	0	0	0	0	non_RBP			0	0	No		0
Sc	P0CX78	ASP23_YEAST	L-asparaginase 2-3	0	0	0	0	0	non_RBP			0	0	No		0
Sc	P0CX79	ASP24_YEAST	L-asparaginase 2-4	0	0	0	0	0	non_RBP			0	0	No		0
Sc	P0CX81	MTCU2_YEAST	Copper metallothionein 1-2	0	0	0	0	0	non_RBP			0	0	No		0.41
Sc	P0CX87	RL41B_YEAST	60S ribosomal protein L41-B	0	0	0	2	2	non_RBP			0	0	Yes	IPR007836	1
Sc	P0CX91	YH21A_YEAST	Uncharacterized protein YHR212W-A	0	0	0	0	0	non_RBP			0	0	No	NA	0
Sc	P0CX93	YH21D_YEAST	Uncharacterized protein YHR214C-D	0	0	0	0	0	non_RBP			0	0	No	NA	0
Sc	P0CX94	YE190_YEAST	UPF0479 membrane protein YER190C-B	0	0	0	0	0	non_RBP			0	0	No	NA	0
Sc	P0CX96	YG296_YEAST	UPF0479 membrane protein YGR296C-B	0	0	0	0	0	non_RBP			0	0	No	NA	0
Sc	P0CX97	YP283_YEAST	UPF0479 membrane protein YPL283W-B	0	0	0	0	0	non_RBP			0	0	No	NA	0
Sc	P0CX98	YP20A_YEAST	UPF0479 membrane protein YPR204C-A	0	0	0	0	0	non_RBP			0	0	No	NA	0
Sc	P0CY00	YL66A_YEAST	UPF0479 membrane protein YLL066W-A	0	0	0	0	0	non_RBP			0	0	No	NA	0
Sc	P0CY01	YL67A_YEAST	UPF0479 membrane protein YLL067W-A	0	0	0	0	0	non_RBP			0	0	No	NA	0
Sc	P0CY02	YL15H_YEAST	Uncharacterized protein YLR154C-H	0	0	0	0	0	non_RBP			0	0	No	NA	0
Sc	P0CY03	YL15A_YEAST	Uncharacterized protein YLR156C-A	0	0	0	0	0	non_RBP			0	0	No	NA	0
Sc	P0CY04	YL157_YEAST	Uncharacterized protein YLR157C-C	0	0	0	0	0	non_RBP			0	0	No	NA	0
Sc	P0CY05	YL159_YEAST	Uncharacterized protein YLR159C-A	0	0	0	0	0	non_RBP			0	0	No	NA	0
Sc	P0CY06	MTAL1_YEAST	Mating-type protein ALPHA1	0	0	0	0	0	non_RBP			0	0	No		0
Sc	P0CY08	MTAL2_YEAST	Mating-type protein ALPHA2	0	0	0	0	0	non_RBP			0	0	No		0
Sc	P10174	COX7_YEAST	Cytochrome c oxidase subunit 7, mitochondrial	0	0	0	0	0	non_RBP			0	0	No		0
Sc	P14724	CDC26_YEAST	Anaphase-promoting complex subunit CDC26	0	0	0	0	0	non_RBP			0	0	No		0.597
Sc	P16522	CDC23_YEAST	Anaphase-promoting complex subunit CDC23	0	0	0	6	6	non_RBP		IPR019734 [6]	6	0.325879	No		0
Sc	P17122	SPO16_YEAST	Sporulation-specific protein 16	0	0	0	0	0	non_RBP			0	0	No		0
Sc	P17261	ERS1_YEAST	Cystine transporter	0	0	0	0	0	non_RBP			0	0	No		0
Sc	P18480	SNF5_YEAST	SWI/SNF chromatin-remodeling complex subunit SNF5	0	0	0	0	0	non_RBP			0	0	No		0.218
Sc	P18888	SNF6_YEAST	Transcription regulatory protein SNF6	0	0	0	0	0	non_RBP			0	0	No	NA	0.066
Sc	P19263	MED14_YEAST	Mediator of RNA polymerase II transcription subunit 14	0	0	0	0	0	non_RBP			0	0	No		0.097
Sc	P19659	MED15_YEAST	Mediator of RNA polymerase II transcription subunit 15	0	0	0	0	0	non_RBP			0	0	No		0.206
Sc	P19807	HNM1_YEAST	Choline transport protein	0	0	0	0	0	non_RBP			0	0	No		0.044
Sc	P20050	HOP1_YEAST	Meiosis-specific protein HOP1	0	0	0	0	0	non_RBP			0	0	No		0
Sc	P21623	DIT1_YEAST	Spore wall maturation protein DIT1	0	0	0	0	0	non_RBP			0	0	No		0.043
Sc	P22082	SNF2_YEAST	Transcription regulatory protein SNF2	0	0	0	8	8	non_RBP		IPR001650 [1];IPR014001 [1]	2	0.211392	No		0.268
Sc	P22216	RAD53_YEAST	Serine/threonine-protein kinase RAD53	0	0	0	4	4	non_RBP		IPR000253 [2]	2	0.218027	No		0.082
Sc	P22516	CHL1_YEAST	ATP-dependent DNA helicase CHL1	0	0	0	0	0	non_RBP			0	0	No		0.033
Sc	P22579	SIN3_YEAST	Transcriptional regulatory protein SIN3	0	0	0	0	0	non_RBP			0	0	No		0.283
Sc	P23624	SPO13_YEAST	Meiosis-specific protein SPO13	0	0	0	0	0	non_RBP			0	0	No	NA	0.271
Sc	P24004	PEX1_YEAST	Peroxisomal ATPase PEX1	0	0	0	2	2	non_RBP		IPR003959 [2]	2	0.248322	No		0
Sc	P24719	MEK1_YEAST	Meiosis-specific serine/threonine-protein kinase MEK1	0	0	0	2	2	non_RBP		IPR000253 [1]	1	0.191147	No		0
Sc	P25046	MED19_YEAST	Mediator of RNA polymerase II transcription subunit 19	0	0	0	0	0	non_RBP			0	0	No		0.227
Sc	P25338	MPO1_YEAST	2-hydroxy-palmitic acid dioxygenase MPO1	0	0	0	0	0	non_RBP			0	0	No		0
Sc	P25366	OCA4_YEAST	Protein OCA4	0	0	0	0	0	non_RBP			0	0	No		0
Sc	P25565	YCA2_YEAST	Putative uncharacterized protein YCL002C	0	0	0	0	0	non_RBP			0	0	No	NA	0
Sc	P25569	GID7_YEAST	Glucose-induced degradation protein 7	0	0	0	4	4	non_RBP		IPR001680 [4]	4	0.304698	No		0.03
Sc	P25577	YCE9_YEAST	Uncharacterized protein YCL049C	0	0	0	0	0	non_RBP			0	0	No	NA	0
Sc	P25584	PEX34_YEAST	Peroxisomal membrane protein PEX34	0	0	0	0	0	non_RBP			0	0	No	NA	0
Sc	P25593	YCG8_YEAST	Putative uncharacterized protein YCL068C	0	0	0	0	0	non_RBP			0	0	No	NA	0
Sc	P25607	YCZ1_YEAST	Uncharacterized protein YCR101C	0	0	0	0	0	non_RBP			0	0	No		0
Sc	P25610	PAU3_YEAST	Seripauperin-3	0	0	0	0	0	non_RBP			0	0	No		0
Sc	P25630	YCU0_YEAST	Uncharacterized protein YCR050C	0	0	0	0	0	non_RBP			0	0	No	NA	0
Sc	P25641	ATG15_YEAST	Putative lipase ATG15	0	0	0	0	0	non_RBP			0	0	No		0
Sc	P25650	YCX5_YEAST	Uncharacterized protein YCR085W	0	0	0	0	0	non_RBP			0	0	No	NA	0
Sc	P25653	FIG2_YEAST	Factor-induced gene 2 protein	0	0	0	0	0	non_RBP			0	0	No		0.119
Sc	P27697	COQ8_YEAST	Atypical kinase COQ8, mitochondrial	0	0	0	0	0	non_RBP			0	0	No		0.058
Sc	P28743	KIP2_YEAST	Kinesin-like protein KIP2	0	0	0	0	0	non_RBP			0	0	No		0.244
Sc	P28795	PEX3_YEAST	Peroxisomal biogenesis factor 3	0	0	0	0	0	non_RBP			0	0	No		0
Sc	P31379	LDS1_YEAST	Outer spore wall protein LDS1	0	0	0	0	0	non_RBP			0	0	No	NA	0
Sc	P31385	DEP1_YEAST	Transcriptional regulatory protein DEP1	0	0	0	0	0	non_RBP			0	0	No		0.368
Sc	P32266	MGM1_YEAST	Dynamin-like GTPase MGM1, mitochondrial	0	0	0	0	0	non_RBP			0	0	No		0.044
Sc	P32318	THI4_YEAST	Thiamine thiazole synthase	0	0	0	0	0	non_RBP			0	0	No		0
Sc	P32340	NDI1_YEAST	Rotenone-insensitive NADH-ubiquinone oxidoreductase, mitochondrial	0	0	0	0	0	non_RBP			0	0	No		0
Sc	P32378	COQ2_YEAST	4-hydroxybenzoate polyprenyltransferase, mitochondrial	0	0	0	0	0	non_RBP			0	0	No		0
Sc	P32435	MFAL2_YEAST	Mating factor alpha-2	0	0	0	0	0	non_RBP			0	0	No		0
Sc	P32480	HIR2_YEAST	Protein HIR2	0	0	0	0	0	non_RBP			0	0	No		0.087
Sc	P32489	MEI5_YEAST	Meiosis protein 5	0	0	0	0	0	non_RBP			0	0	No		0
Sc	P32494	NGG1_YEAST	Chromatin-remodeling complexes subunit NGG1	0	0	0	0	0	non_RBP			0	0	No		0.315
Sc	P32561	RPD3_YEAST	Histone deacetylase RPD3	0	0	0	0	0	non_RBP			0	0	No		0.106
Sc	P32562	CDC5_YEAST	Cell cycle serine/threonine-protein kinase CDC5/MSD2	0	0	0	0	0	non_RBP			0	0	No		0.033
Sc	P32569	MED17_YEAST	Mediator of RNA polymerase II transcription subunit 17	0	0	0	0	0	non_RBP			0	0	No		0.147
Sc	P32570	MED22_YEAST	Mediator of RNA polymerase II transcription subunit 22	0	0	0	0	0	non_RBP			0	0	No		0
Sc	P32585	MED18_YEAST	Mediator of RNA polymerase II transcription subunit 18	0	0	0	0	0	non_RBP			0	0	No		0.15
Sc	P32591	SWI3_YEAST	SWI/SNF complex subunit SWI3	0	0	0	0	0	non_RBP			0	0	No		0.401
Sc	P32612	PAU2_YEAST	Seripauperin-2	0	0	0	0	0	non_RBP			0	0	No		0
Sc	P32776	TFB1_YEAST	General transcription and DNA repair factor IIH subunit TFB1	0	0	0	0	0	non_RBP			0	0	No		0.12
Sc	P32781	AGA2_YEAST	A-agglutinin-binding subunit	0	0	0	0	0	non_RBP			0	0	No		0
Sc	P32798	COT1_YEAST	Cobalt uptake protein COT1	0	0	0	0	0	non_RBP			0	0	No		0.105
Sc	P32800	PEX2_YEAST	Peroxisomal biogenesis factor 2	0	0	0	0	0	non_RBP			0	0	No		0
Sc	P32804	ZRT1_YEAST	Zinc-regulated transporter 1	0	0	0	0	0	non_RBP			0	0	No		0.053
Sc	P32854	PEP12_YEAST	Syntaxin PEP12	0	0	0	0	0	non_RBP			0	0	No		0
Sc	P32901	PTR2_YEAST	Peptide transporter PTR2	0	0	0	0	0	non_RBP			0	0	No		0.11
Sc	P33199	YGB5_YEAST	Uncharacterized protein YGL015C	0	0	0	0	0	non_RBP			0	0	No	NA	0
Sc	P33308	MED9_YEAST	Mediator of RNA polymerase II transcription subunit 9	0	0	0	0	0	non_RBP			0	0	No		0.315
Sc	P33335	SGE1_YEAST	Protein SGE1	0	0	0	0	0	non_RBP			0	0	No		0
Sc	P33760	PEX6_YEAST	Peroxisomal ATPase PEX6	0	0	0	2	2	non_RBP		IPR003959 [2]	2	0.263107	No		0
Sc	P33890	TIR2_YEAST	Cold shock-induced protein TIR2	0	0	0	0	0	non_RBP			0	0	No		0
Sc	P34162	MED20_YEAST	Mediator of RNA polymerase II transcription subunit 20	0	0	0	2	2	non_RBP			0	0	Yes	IPR013921	0
Sc	P34165	MFA1_YEAST	Mating hormone A-factor 1	0	0	0	0	0	non_RBP			0	0	No		0
Sc	P34224	YBF9_YEAST	Uncharacterized protein YBL059W	0	0	0	0	0	non_RBP			0	0	No		0
Sc	P34240	ZRT3_YEAST	Zinc-regulated transporter 3	0	0	0	0	0	non_RBP			0	0	No		0.211
Sc	P34245	YKJ7_YEAST	Uncharacterized protein YKL097C	0	0	0	0	0	non_RBP			0	0	No	NA	0
Sc	P34249	YKK2_YEAST	Uncharacterized protein YKL102C	0	0	0	0	0	non_RBP			0	0	No	NA	0
Sc	P34251	YKK7_YEAST	Uncharacterized oxidoreductase YKL107W	0	0	0	0	0	non_RBP			0	0	No		0
Sc	P35056	PEX5_YEAST	Peroxisomal targeting signal receptor	0	0	0	4	4	non_RBP		IPR019734 [4]	4	0.222222	No		0.111
Sc	P35200	UPS2_YEAST	Protein UPS2, mitochondrial	0	0	0	0	0	non_RBP			0	0	No		0
Sc	P35202	THI80_YEAST	Thiamine pyrophosphokinase	0	0	0	0	0	non_RBP			0	0	No		0
Sc	P35725	YKG3_YEAST	Uncharacterized protein YKL063C	0	0	0	0	0	non_RBP			0	0	No	NA	0.76
Sc	P35994	PAU16_YEAST	Seripauperin-16	0	0	0	0	0	non_RBP			0	0	No		0
Sc	P35999	PMIP_YEAST	Mitochondrial intermediate peptidase	0	0	0	0	0	non_RBP			0	0	No		0
Sc	P36032	MCH2_YEAST	Probable transporter MCH2	0	0	0	0	0	non_RBP			0	0	No		0
Sc	P36087	YKH0_YEAST	Uncharacterized protein YKL070W	0	0	0	0	0	non_RBP			0	0	No		0
Sc	P36127	YK12_YEAST	Uncharacterized protein YKR032W	0	0	0	0	0	non_RBP			0	0	No	NA	0
Sc	P36134	YK21_YEAST	Uncharacterized protein YKR041W	0	0	0	0	0	non_RBP			0	0	No	NA	0.152
Sc	P36163	OMA1_YEAST	Mitochondrial metalloendopeptidase OMA1	0	0	0	0	0	non_RBP			0	0	No		0
Sc	P36170	FLO10_YEAST	Flocculation protein FLO10	0	0	0	0	0	non_RBP			0	0	No		0.123
Sc	P37366	CCL1_YEAST	Cyclin CCL1	0	0	0	0	0	non_RBP			0	0	No		0.209
Sc	P38042	CDC27_YEAST	Anaphase-promoting complex subunit CDC27	0	0	0	8	8	non_RBP		IPR019734 [8]	8	0.358839	No		0.21
Sc	P38111	ATR_YEAST	Serine/threonine-protein kinase MEC1	0	0	0	0	0	non_RBP			0	0	No		0
Sc	P38125	DTR1_YEAST	Dityrosine transporter 1	0	0	0	0	0	non_RBP			0	0	No		0.133
Sc	P38141	THI2_YEAST	Thiamine biosynthesis regulatory protein	0	0	0	0	0	non_RBP			0	0	No		0.107
Sc	P38155	PAU24_YEAST	Seripauperin-24	0	0	0	0	0	non_RBP			0	0	No		0
Sc	P38157	MAL33_YEAST	Maltose fermentation regulatory protein MAL33	0	0	0	0	0	non_RBP			0	0	No		0
Sc	P38185	YBH1_YEAST	Uncharacterized protein YBL071C	0	0	0	0	0	non_RBP			0	0	No	NA	0
Sc	P38224	FIG1_YEAST	Factor-induced gene 1 protein	0	0	0	0	0	non_RBP			0	0	No		0
Sc	P38246	ECM8_YEAST	Protein ECM8	0	0	0	0	0	non_RBP			0	0	No		0
Sc	P38253	YBU0_YEAST	Uncharacterized protein YBR090C	0	0	0	0	0	non_RBP			0	0	No	NA	0
Sc	P38255	RXT2_YEAST	Transcriptional regulatory protein RXT2	0	0	0	0	0	non_RBP			0	0	No		0.053
Sc	P38299	YB34_YEAST	Uncharacterized protein YBR184W	0	0	0	0	0	non_RBP			0	0	No	NA	0
Sc	P38304	MED8_YEAST	Mediator of RNA polymerase II transcription subunit 8	0	0	0	2	2	non_RBP			0	0	Yes	IPR019364	0
Sc	P38324	SLX1_YEAST	Structure-specific endonuclease subunit SLX1	0	0	0	0	0	non_RBP			0	0	No		0
Sc	P38357	YB8F_YEAST	Uncharacterized protein YBR292C	0	0	0	0	0	non_RBP			0	0	No	NA	0
Sc	P38429	SAP30_YEAST	Transcriptional regulatory protein SAP30	0	0	0	0	0	non_RBP			0	0	No		0.348
Sc	P38632	NSE2_YEAST	E3 SUMO-protein ligase MMS21	0	0	0	0	0	non_RBP			0	0	No		0
Sc	P38633	MED31_YEAST	Mediator of RNA polymerase II transcription subunit 31	0	0	0	0	0	non_RBP			0	0	No		0
Sc	P38704	STP2_YEAST	Transcription factor STP2	0	0	0	0	0	non_RBP			0	0	No		0.129
Sc	P38722	YHE9_YEAST	Uncharacterized protein YHL049C	0	0	0	0	0	non_RBP			0	0	No		0
Sc	P38725	PAU13_YEAST	Seripauperin-13	0	0	0	0	0	non_RBP			0	0	No		0
Sc	P38727	YHE4_YEAST	DUP240 protein YHL044W	0	0	0	0	0	non_RBP			0	0	No		0
Sc	P38729	YHE2_YEAST	Putative uncharacterized protein YHL042W	0	0	0	0	0	non_RBP			0	0	No		0
Sc	P38730	YHE1_YEAST	Uncharacterized protein YHL041W	0	0	0	0	0	non_RBP			0	0	No	NA	0
Sc	P38733	YHD7_YEAST	Uncharacterized protein YHL037C	0	0	0	0	0	non_RBP			0	0	No	NA	0
Sc	P38738	OCA5_YEAST	Oxidant-induced cell-cycle arrest protein 5	0	0	0	0	0	non_RBP			0	0	No		0.099
Sc	P38749	YAP3_YEAST	AP-1-like transcription factor YAP3	0	0	0	0	0	non_RBP			0	0	No		0.112
Sc	P38780	YHL4_YEAST	Uncharacterized protein YHR054C	0	0	0	0	0	non_RBP			0	0	No	NA	0
Sc	P38782	MED6_YEAST	Mediator of RNA polymerase II transcription subunit 6	0	0	0	0	0	non_RBP			0	0	No		0.112
Sc	P38812	GEP4_YEAST	Phosphatidylglycerophosphatase GEP4, mitochondrial	0	0	0	0	0	non_RBP			0	0	No		0
Sc	P38830	NDT80_YEAST	Meiosis-specific transcription factor NDT80	0	0	0	0	0	non_RBP			0	0	No		0.139
Sc	P38831	YHS5_YEAST	Uncharacterized protein YHR125W	0	0	0	0	0	non_RBP			0	0	No	NA	0
Sc	P38834	YHT0_YEAST	Uncharacterized protein YHR130C	0	0	0	0	0	non_RBP			0	0	No	NA	0
Sc	P38850	RT107_YEAST	Regulator of Ty1 transposition protein 107	0	0	0	0	0	non_RBP			0	0	No		0.112
Sc	P38868	YHY0_YEAST	Uncharacterized protein YHR180W	0	0	0	0	0	non_RBP			0	0	No	NA	0
Sc	P38870	YHY2_YEAST	Uncharacterized protein YHR182W	0	0	0	0	0	non_RBP			0	0	No		0.104
Sc	P38880	MDM31_YEAST	Mitochondrial distribution and morphology protein 31	0	0	0	0	0	non_RBP			0	0	No		0
Sc	P38894	FLO5_YEAST	Flocculation protein FLO5	0	0	0	0	0	non_RBP			0	0	No		0.233
Sc	P38899	YH18_YEAST	Uncharacterized protein YHR218W	0	0	0	9	9	non_RBP		IPR011545 [1];IPR014001 [1]	1	0.354892	No		0.041
Sc	P38915	SPT8_YEAST	Transcription factor SPT8	0	0	0	3	3	non_RBP		IPR001680 [3]	3	0.387043	No		0.322
Sc	P38925	SMF1_YEAST	Manganese transporter SMF1	0	0	0	0	0	non_RBP			0	0	No		0.035
Sc	P38956	SNF11_YEAST	Transcription regulatory protein SNF11	0	0	0	0	0	non_RBP			0	0	No	NA	0.142
Sc	P38962	TVP23_YEAST	Golgi apparatus membrane protein TVP23	0	0	0	0	0	non_RBP			0	0	No		0
Sc	P38969	PNT1_YEAST	Pentamidine resistance factor, mitochondrial	0	0	0	0	0	non_RBP			0	0	No	NA	0
Sc	P39000	SHC1_YEAST	Protein SHC1	0	0	0	0	0	non_RBP			0	0	No		0.084
Sc	P39012	GAA1_YEAST	GPI transamidase component GAA1	0	0	0	0	0	non_RBP			0	0	No		0
Sc	P39073	SSN3_YEAST	Meiotic mRNA stability protein kinase SSN3	0	0	0	0	0	non_RBP			0	0	No		0.121
Sc	P39103	COX14_YEAST	Cytochrome c oxidase assembly protein COX14	0	0	0	0	0	non_RBP			0	0	No		0.314
Sc	P39529	YJU6_YEAST	Putative transcriptional regulatory protein YJL206C	0	0	0	0	0	non_RBP			0	0	No		0
Sc	P39534	MBB1_YEAST	Uncharacterized protein MBB1	0	0	0	0	0	non_RBP			0	0	No	NA	0
Sc	P39545	PAU7_YEAST	Seripauperin-7	0	0	0	0	0	non_RBP			0	0	No		0
Sc	P39563	YAN4_YEAST	Uncharacterized protein YAR064W	0	0	0	0	0	non_RBP			0	0	No	NA	0
Sc	P39564	YAN8_YEAST	Uncharacterized protein YAR068W	0	0	0	0	0	non_RBP			0	0	No	NA	0
Sc	P39711	YAG4_YEAST	Putative uncharacterized protein YAL064W	0	0	0	0	0	non_RBP			0	0	No	NA	0
Sc	P39712	FLO9_YEAST	Flocculation protein FLO9	0	0	0	0	0	non_RBP			0	0	No		0.145
Sc	P39718	PEX22_YEAST	Peroxisome assembly protein 22	0	0	0	0	0	non_RBP			0	0	No		0
Sc	P39720	OAF1_YEAST	Oleate-activated transcription factor 1	0	0	0	0	0	non_RBP			0	0	No		0.083
Sc	P39728	YAD7_YEAST	Uncharacterized protein YAL037W	0	0	0	0	0	non_RBP			0	0	No	NA	0
Sc	P39731	MTW1_YEAST	Kinetochore-associated protein MTW1	0	0	0	0	0	non_RBP			0	0	No		0
Sc	P39925	AFG3_YEAST	Mitochondrial respiratory chain complexes assembly protein AFG3	0	0	0	1	1	non_RBP		IPR003959 [1]	1	0.176084	No		0.046
Sc	P39971	YEI6_YEAST	Uncharacterized protein YEL076C	0	0	0	0	0	non_RBP			0	0	No	NA	0
Sc	P39972	YEI5_YEAST	Uncharacterized protein YEL075C	0	0	0	0	0	non_RBP			0	0	No		0
Sc	P39989	YEC8_YEAST	Uncharacterized protein YEL028W	0	0	0	0	0	non_RBP			0	0	No	NA	0
Sc	P39999	YEB4_YEAST	Uncharacterized protein YEL014C	0	0	0	0	0	non_RBP			0	0	No	NA	0
Sc	P40001	YEA8_YEAST	Uncharacterized protein YEL008W	0	0	0	0	0	non_RBP			0	0	No	NA	0
Sc	P40028	YEN1_YEAST	Holliday junction resolvase YEN1	0	0	0	0	0	non_RBP			0	0	No		0.083
Sc	P40076	YEV1_YEAST	Uncharacterized protein YER121W	0	0	0	0	0	non_RBP			0	0	No	NA	0.193
Sc	P40090	SCC4_YEAST	MAU2 chromatid cohesion factor homolog	0	0	0	0	0	non_RBP			0	0	No		0
Sc	P40097	YE11_YEAST	Uncharacterized protein YER181C, mitochondrial	0	0	0	0	0	non_RBP			0	0	No	NA	0
Sc	P40104	YE19_YEAST	Uncharacterized protein YER189W	0	0	0	0	0	non_RBP			0	0	No		0
Sc	P40155	PEX17_YEAST	Peroxisomal membrane protein PEX17	0	0	0	0	0	non_RBP			0	0	No	NA	0
Sc	P40188	RGI2_YEAST	Respiratory growth induced protein 2	0	0	0	0	0	non_RBP			0	0	No		0
Sc	P40208	GID8_YEAST	Glucose-induced degradation protein 8	0	0	0	0	0	non_RBP			0	0	No		0.046
Sc	P40209	GAT2_YEAST	Protein GAT2	0	0	0	0	0	non_RBP			0	0	No		0.202
Sc	P40211	YM21_YEAST	Uncharacterized protein YMR141C	0	0	0	0	0	non_RBP			0	0	No	NA	0
Sc	P40323	YP073_YEAST	Uncharacterized protein YPL073C	0	0	0	0	0	non_RBP			0	0	No	NA	0
Sc	P40341	YTA12_YEAST	Mitochondrial respiratory chain complexes assembly protein YTA12	0	0	0	1	1	non_RBP		IPR003959 [1]	1	0.161212	No		0.126
Sc	P40356	MED3_YEAST	Mediator of RNA polymerase II transcription subunit 3	0	0	0	0	0	non_RBP			0	0	No		0.368
Sc	P40445	YIQ6_YEAST	Uncharacterized transporter YIL166C	0	0	0	0	0	non_RBP			0	0	No		0
Sc	P40451	AIM20_YEAST	Altered inheritance of mitochondria protein 20	0	0	0	0	0	non_RBP			0	0	No	NA	0
Sc	P40452	COA1_YEAST	Cytochrome c oxidase assembly factor 1	0	0	0	0	0	non_RBP			0	0	No		0
Sc	P40488	YIK2_YEAST	Uncharacterized protein YIL102C	0	0	0	0	0	non_RBP			0	0	No	NA	0
Sc	P40491	FMC1_YEAST	ATP synthase assembly factor FMC1, mitochondrial	0	0	0	0	0	non_RBP			0	0	No		0
Sc	P40492	FYV10_YEAST	Protein FYV10	0	0	0	0	0	non_RBP			0	0	No		0
Sc	P40503	YII6_YEAST	Uncharacterized protein YIL086C	0	0	0	0	0	non_RBP			0	0	No	NA	0
Sc	P40505	SDS3_YEAST	Transcriptional regulatory protein SDS3	0	0	0	0	0	non_RBP			0	0	No		0.373
Sc	P40508	PUP1_YEAST	PUP1 protein homolog	0	0	0	0	0	non_RBP			0	0	No		0.362
Sc	P40511	SPO22_YEAST	Sporulation-specific protein 22	0	0	0	0	0	non_RBP			0	0	No		0
Sc	P40520	YIF9_YEAST	Uncharacterized protein YIL059C	0	0	0	0	0	non_RBP			0	0	No	NA	0
Sc	P40534	PRM2_YEAST	Pheromone-regulated membrane protein 2	0	0	0	0	0	non_RBP			0	0	No	NA	0
Sc	P40544	YKE4_YEAST	Zinc transporter YKE4	0	0	0	0	0	non_RBP			0	0	No		0
Sc	P40547	VID28_YEAST	Vacuolar import and degradation protein 28	0	0	0	0	0	non_RBP			0	0	No		0.05
Sc	P40551	YIB2_YEAST	Uncharacterized protein YIL012W	0	0	0	0	0	non_RBP			0	0	No	NA	0
Sc	P40576	INA22_YEAST	Inner membrane assembly complex subunit 22	0	0	0	0	0	non_RBP			0	0	No	NA	0
Sc	P40577	MND2_YEAST	Anaphase-promoting complex subunit MND2	0	0	0	0	0	non_RBP			0	0	No		0.215
Sc	P40585	PAU15_YEAST	Seripauperin-15	0	0	0	0	0	non_RBP			0	0	No		0
Sc	P40884	IMA5_YEAST	Oligo-1,6-glucosidase IMA5	0	0	0	0	0	non_RBP			0	0	No		0
Sc	P40965	MSH4_YEAST	MutS protein homolog 4	0	0	0	0	0	non_RBP			0	0	No		0.023
Sc	P42838	LEM3_YEAST	Alkylphosphocholine resistance protein LEM3	0	0	0	0	0	non_RBP			0	0	No		0.08
Sc	P42884	AAD14_YEAST	Putative aryl-alcohol dehydrogenase AAD14	0	0	0	0	0	non_RBP			0	0	No		0
Sc	P43124	NSE4_YEAST	Non-structural maintenance of chromosome element 4	0	0	0	0	0	non_RBP			0	0	No		0.187
Sc	P43537	YFG7_YEAST	Uncharacterized membrane protein YFL067W	0	0	0	0	0	non_RBP			0	0	No	NA	0.36
Sc	P43538	YFG6_YEAST	Y' element ATP-dependent helicase YFL066C	0	0	0	9	9	non_RBP		IPR001650 [1];IPR011545 [1]	2	0.785714	No		0
Sc	P43539	YFG5_YEAST	Uncharacterized protein YFL065C	0	0	0	0	0	non_RBP			0	0	No	NA	0
Sc	P43552	YFF1_YEAST	Uncharacterized membrane protein YFL051C	0	0	0	0	0	non_RBP			0	0	No	NA	0
Sc	P43554	SWP82_YEAST	SWI/SNF global transcription activator complex subunit SWP82	0	0	0	0	0	non_RBP			0	0	No		0
Sc	P43561	FET5_YEAST	Iron transport multicopper oxidase FET5	0	0	0	0	0	non_RBP			0	0	No		0
Sc	P43575	PAU5_YEAST	Seripauperin-5	0	0	0	0	0	non_RBP			0	0	No		0
Sc	P43576	YFB9_YEAST	Uncharacterized protein YFL019C	0	0	0	0	0	non_RBP			0	0	No	NA	0
Sc	P43578	YFB5_YEAST	Uncharacterized protein YFL015C	0	0	0	0	0	non_RBP			0	0	No	NA	0
Sc	P43605	ECO1_YEAST	N-acetyltransferase ECO1	0	0	0	0	0	non_RBP			0	0	No		0.071
Sc	P43606	PTR3_YEAST	SPS-sensor component PTR3	0	0	0	0	0	non_RBP			0	0	No	NA	0.119
Sc	P43625	YFM7_YEAST	Uncharacterized protein YFR057W	0	0	0	0	0	non_RBP			0	0	No	NA	0
Sc	P45819	SPO74_YEAST	Sporulation-specific protein 74	0	0	0	0	0	non_RBP			0	0	No	NA	0.211
Sc	P46676	SUM1_YEAST	Suppressor of mar1-1 protein	0	0	0	0	0	non_RBP			0	0	No	NA	0.302
Sc	P46679	STB2_YEAST	Protein STB2	0	0	0	0	0	non_RBP			0	0	No		0
Sc	P46945	YGS6_YEAST	Uncharacterized protein YGL176C	0	0	0	0	0	non_RBP			0	0	No	NA	0
Sc	P46989	ATG27_YEAST	Autophagy-related protein 27	0	0	0	0	0	non_RBP			0	0	No		0.125
Sc	P47002	SSY5_YEAST	SPS-sensor serine protease component SSY5	0	0	0	0	0	non_RBP			0	0	No		0.206
Sc	P47031	IML2_YEAST	Inclusion body clearance protein IML2	0	0	0	0	0	non_RBP			0	0	No		0.036
Sc	P47034	ICS3_YEAST	Increased copper sensitivity protein 3	0	0	0	0	0	non_RBP			0	0	No	NA	0
Sc	P47037	SMC3_YEAST	Structural maintenance of chromosomes protein 3	0	0	0	0	0	non_RBP			0	0	No		0.016
Sc	P47043	ZAP1_YEAST	Zinc-responsive transcriptional regulator ZAP1	0	0	0	0	0	non_RBP			0	0	No		0.164
Sc	P47050	CUL8_YEAST	Cullin-8	0	0	0	0	0	non_RBP			0	0	No		0.025
Sc	P47053	YJE3_YEAST	Uncharacterized protein YJL043W	0	0	0	0	0	non_RBP			0	0	No	NA	0
Sc	P47055	LOH1_YEAST	Outer spore wall protein 4	0	0	0	0	0	non_RBP			0	0	No	NA	0
Sc	P47056	IRC18_YEAST	Outer spore wall protein 6	0	0	0	0	0	non_RBP			0	0	No	NA	0
Sc	P47062	YJC8_YEAST	Uncharacterized protein YJL028W	0	0	0	0	0	non_RBP			0	0	No	NA	0
Sc	P47063	YJC7_YEAST	Uncharacterized protein YJL027C	0	0	0	0	0	non_RBP			0	0	No	NA	0
Sc	P47074	MAD3_YEAST	Spindle assembly checkpoint component MAD3	0	0	0	0	0	non_RBP			0	0	No		0.231
Sc	P47080	YJA7_YEAST	Uncharacterized protein YJL007C	0	0	0	0	0	non_RBP			0	0	No	NA	0
Sc	P47081	COX16_YEAST	Cytochrome c oxidase assembly protein COX16, mitochondrial	0	0	0	0	0	non_RBP			0	0	No		0
Sc	P47082	AVT1_YEAST	Vacuolar amino acid transporter 1	0	0	0	0	0	non_RBP			0	0	No		0
Sc	P47107	YJ09_YEAST	Uncharacterized protein YJR039W	0	0	0	0	0	non_RBP			0	0	No	NA	0
Sc	P47146	ABM1_YEAST	Aberrant microtubules protein 1	0	0	0	0	0	non_RBP			0	0	No	NA	0
Sc	P47162	YJ98_YEAST	Uncharacterized protein YJR128W	0	0	0	0	0	non_RBP			0	0	No	NA	0.185
Sc	P47174	YJ9K_YEAST	Uncharacterized protein YJR146W	0	0	0	0	0	non_RBP			0	0	No	NA	0
Sc	P47179	DAN4_YEAST	Cell wall protein DAN4	0	0	0	0	0	non_RBP			0	0	No		0.366
Sc	P47822	MED21_YEAST	Mediator of RNA polymerase II transcription subunit 21	0	0	0	0	0	non_RBP			0	0	No		0
Sc	P48564	MRX6_YEAST	MIOREX complex component 6	0	0	0	0	0	non_RBP			0	0	No		0.061
Sc	P48568	YD186_YEAST	Uncharacterized protein YDL186W	0	0	0	0	0	non_RBP			0	0	No	NA	0
Sc	P48569	YD183_YEAST	Uncharacterized protein YDL183C	0	0	0	0	0	non_RBP			0	0	No		0
Sc	P48581	RAD17_YEAST	DNA damage checkpoint control protein RAD17	0	0	0	0	0	non_RBP			0	0	No		0.067
Sc	P48813	GNP1_YEAST	High-affinity glutamine permease	0	0	0	0	0	non_RBP			0	0	No		0.083
Sc	P49017	COQ5_YEAST	2-methoxy-6-polyprenyl-1,4-benzoquinol methylase, mitochondrial	0	0	0	0	0	non_RBP			0	0	No		0
Sc	P50082	AMA1_YEAST	Meiosis-specific APC/C activator protein AMA1	0	0	0	5	5	non_RBP		IPR001680 [5]	5	0.349073	No		0.098
Sc	P50946	OCA1_YEAST	Putative tyrosine-protein phosphatase OCA1	0	0	0	0	0	non_RBP			0	0	No		0.181
Sc	P50947	PHO23_YEAST	Transcriptional regulatory protein PHO23	0	0	0	2	2	non_RBP		IPR001965 [1];IPR019787 [1]	1	0.151515	No		0.406
Sc	P53048	MAL11_YEAST	General alpha-glucoside permease	0	0	0	0	0	non_RBP			0	0	No		0.091
Sc	P53051	MALX3_YEAST	Oligo-1,6-glucosidase IMA1	0	0	0	0	0	non_RBP			0	0	No		0
Sc	P53053	COS12_YEAST	Protein COS12	0	0	0	0	0	non_RBP			0	0	No		0
Sc	P53054	YGZG_YEAST	Putative uncharacterized protein YGL262W	0	0	0	0	0	non_RBP			0	0	No		0
Sc	P53061	ZIP2_YEAST	Protein ZIP2	0	0	0	0	0	non_RBP			0	0	No	NA	0
Sc	P53068	APC10_YEAST	Anaphase-promoting complex subunit DOC1	0	0	0	0	0	non_RBP			0	0	No		0
Sc	P53076	VID30_YEAST	Vacuolar import and degradation protein 30	0	0	0	0	0	non_RBP			0	0	No		0.195
Sc	P53089	YGV4_YEAST	Uncharacterized protein YGL204C	0	0	0	0	0	non_RBP			0	0	No	NA	0
Sc	P53102	MND1_YEAST	Meiotic nuclear division protein 1	0	0	0	0	0	non_RBP			0	0	No		0
Sc	P53104	ATG1_YEAST	Serine/threonine-protein kinase ATG1	0	0	0	0	0	non_RBP			0	0	No		0.022
Sc	P53112	PEX14_YEAST	Peroxisomal membrane protein PEX14	0	0	0	0	0	non_RBP			0	0	No		0.194
Sc	P53116	YGO9_YEAST	Uncharacterized protein YGL149W	0	0	0	0	0	non_RBP			0	0	No	NA	0
Sc	P53120	YGO0_YEAST	Uncharacterized membrane protein YGL140C	0	0	0	0	0	non_RBP			0	0	No		0.074
Sc	P53121	FLC3_YEAST	Putative flavin carrier protein 3	0	0	0	0	0	non_RBP			0	0	No		0.217
Sc	P53151	YGI8_YEAST	Uncharacterized protein YGL088W	0	0	0	0	0	non_RBP			0	0	No	NA	0
Sc	P53158	KXD1_YEAST	Biogenesis of lysosome-related organelles complex 1 subunit KXD1	0	0	0	0	0	non_RBP			0	0	No		0.298
Sc	P53159	MPS2_YEAST	Monopolar spindle protein 2	0	0	0	0	0	non_RBP			0	0	No		0.052
Sc	P53171	GEP7_YEAST	Genetic interactor of prohibitin 7, mitochondrial	0	0	0	0	0	non_RBP			0	0	No	NA	0
Sc	P53187	HOP2_YEAST	Homologous-pairing protein 2	0	0	0	0	0	non_RBP			0	0	No		0
Sc	P53202	CUL3_YEAST	Cullin-3	0	0	0	0	0	non_RBP			0	0	No		0
Sc	P53211	YG1C_YEAST	Uncharacterized protein YGR018C	0	0	0	0	0	non_RBP			0	0	No	NA	0
Sc	P53216	YG1H_YEAST	Uncharacterized protein YGR025W	0	0	0	0	0	non_RBP			0	0	No	NA	0
Sc	P53231	YG1X_YEAST	Uncharacterized protein YGR050C	0	0	0	0	0	non_RBP			0	0	No	NA	0.186
Sc	P53234	YG21_YEAST	Uncharacterized protein YGR053C	0	0	0	0	0	non_RBP			0	0	No		0.106
Sc	P53242	YG29_YEAST	Uncharacterized protein YGR066C	0	0	0	0	0	non_RBP			0	0	No		0
Sc	P53248	PEX8_YEAST	Peroxisomal biogenesis factor 8	0	0	0	0	0	non_RBP			0	0	No	NA	0
Sc	P53270	YG32_YEAST	Uncharacterized protein YGR117C	0	0	0	0	0	non_RBP			0	0	No		0
Sc	P53291	YG3U_YEAST	Uncharacterized protein YGR164W	0	0	0	0	0	non_RBP			0	0	No	NA	0
Sc	P53314	CPD1_YEAST	2',3'-cyclic-nucleotide 3'-phosphodiesterase	0	0	0	0	0	non_RBP			0	0	No		0
Sc	P53318	COQ6_YEAST	Ubiquinone biosynthesis monooxygenase COQ6, mitochondrial	0	0	0	0	0	non_RBP			0	0	No		0
Sc	P53338	MAL13_YEAST	Maltose fermentation regulatory protein MAL13	0	0	0	0	0	non_RBP			0	0	No		0
Sc	P53343	PAU12_YEAST	Seripauperin-12	0	0	0	0	0	non_RBP			0	0	No		0
Sc	P53427	PAU4_YEAST	Seripauperin-4	0	0	0	0	0	non_RBP			0	0	No		0
Sc	P53628	SNF12_YEAST	Transcription regulatory protein SNF12	0	0	0	0	0	non_RBP			0	0	No		0.214
Sc	P53721	RCF2_YEAST	Respiratory supercomplex factor 2, mitochondrial	0	0	0	0	0	non_RBP			0	0	No		0
Sc	P53735	ZRG17_YEAST	Protein ZRG17	0	0	0	0	0	non_RBP			0	0	No	NA	0.142
Sc	P53736	YN8O_YEAST	Uncharacterized protein YNR040W	0	0	0	0	0	non_RBP			0	0	No	NA	0
Sc	P53748	YN91_YEAST	Uncharacterized membrane protein YNR062C	0	0	0	0	0	non_RBP			0	0	No		0
Sc	P53756	PDR18_YEAST	ABC transporter ATP-binding protein/permease PDR18	0	0	0	0	0	non_RBP			0	0	No		0
Sc	P53758	YN9D_YEAST	UPF0320 protein YNR077C	0	0	0	0	0	non_RBP			0	0	No		0
Sc	P53819	YRF16_YEAST	Y' element ATP-dependent helicase protein 1 copy 6	0	0	0	13	13	non_RBP		IPR001650 [1];IPR011545 [1];IPR014001 [1]	2	0.196342	No		0.09
Sc	P53835	PRM1_YEAST	Plasma membrane fusion protein PRM1	0	0	0	0	0	non_RBP			0	0	No		0
Sc	P53869	MRX7_YEAST	MIOREX complex component 7	0	0	0	0	0	non_RBP			0	0	No		0
Sc	P53876	YNS4_YEAST	Uncharacterized protein YNL184C	0	0	0	0	0	non_RBP			0	0	No	NA	0.324
Sc	P53886	APC1_YEAST	Anaphase-promoting complex subunit 1	0	0	0	0	0	non_RBP			0	0	No		0.04
Sc	P53891	YNQ5_YEAST	Uncharacterized protein YNL165W	0	0	0	0	0	non_RBP			0	0	No	NA	0.089
Sc	P53895	ASI2_YEAST	Protein ASI2	0	0	0	0	0	non_RBP			0	0	No	NA	0.08
Sc	P53976	YNB8_YEAST	Uncharacterized protein YNL018C	0	0	0	0	0	non_RBP			0	0	No	NA	0.046
Sc	P80667	PEX13_YEAST	Peroxisomal membrane protein PAS20	0	0	0	0	0	non_RBP			0	0	No		0.197
Sc	P87275	AIM11_YEAST	Altered inheritance of mitochondria protein 11	0	0	0	0	0	non_RBP			0	0	No		0
Sc	P87287	YD366_YEAST	Uncharacterized protein YDR366C	0	0	0	0	0	non_RBP			0	0	No	NA	0
Sc	Q00947	STP1_YEAST	Transcription factor STP1	0	0	0	0	0	non_RBP			0	0	No		0.164
Sc	Q02203	YKY5_YEAST	Uncharacterized protein YKR005C	0	0	0	0	0	non_RBP			0	0	No	NA	0.044
Sc	Q02209	YKZ1_YEAST	Uncharacterized protein YKR011C	0	0	0	0	0	non_RBP			0	0	No	NA	0.093
Sc	Q02749	YP068_YEAST	Uncharacterized protein YPL068C	0	0	0	0	0	non_RBP			0	0	No	NA	0.096
Sc	Q02826	YP080_YEAST	Uncharacterized protein YPL080C	0	0	0	0	0	non_RBP			0	0	No	NA	0
Sc	Q02864	YP071_YEAST	Uncharacterized protein YPL071C	0	0	0	0	0	non_RBP			0	0	No	NA	0.173
Sc	Q03010	UME1_YEAST	Transcriptional regulatory protein UME1	0	0	0	4	4	non_RBP		IPR001680 [4]	4	0.354348	No		0
Sc	Q03050	PAU10_YEAST	Seripauperin-10	0	0	0	0	0	non_RBP			0	0	No		0
Sc	Q03067	SGF11_YEAST	SAGA-associated factor 11	0	0	0	0	0	non_RBP			0	0	No		0
Sc	Q03080	YP039_YEAST	Uncharacterized protein YPL039W	0	0	0	0	0	non_RBP			0	0	No	NA	0.133
Sc	Q03153	ATP25_YEAST	ATPase synthesis protein 25, mitochondrial	0	0	0	0	0	non_RBP			0	0	No		0
Sc	Q03207	YMM2_YEAST	Uncharacterized protein YML122C	0	0	0	0	0	non_RBP			0	0	No	NA	0
Sc	Q03214	ECM5_YEAST	Protein ECM5	0	0	0	2	2	non_RBP		IPR001965 [1];IPR019787 [1]	1	0.037562	No		0.02
Sc	Q03218	MMT1_YEAST	Mitochondrial metal transporter 1	0	0	0	0	0	non_RBP			0	0	No		0.043
Sc	Q03455	MSC2_YEAST	Probable zinc transporter MSC2	0	0	0	0	0	non_RBP			0	0	No		0.057
Sc	Q03480	YD209_YEAST	Uncharacterized protein YDR209C	0	0	0	0	0	non_RBP			0	0	No	NA	0
Sc	Q03675	YMO7_YEAST	Uncharacterized protein YMR007W	0	0	0	0	0	non_RBP			0	0	No	NA	0
Sc	Q03695	YM58_YEAST	Uncharacterized protein YMR206W	0	0	0	0	0	non_RBP			0	0	No		0.422
Sc	Q03713	RCF1_YEAST	Respiratory supercomplex factor 1, mitochondrial	0	0	0	0	0	non_RBP			0	0	No		0
Sc	Q03718	NSE5_YEAST	Non-structural maintenance of chromosome element 5	0	0	0	0	0	non_RBP			0	0	No		0
Sc	Q03823	YM35_YEAST	Uncharacterized protein YMR160W	0	0	0	0	0	non_RBP			0	0	No	NA	0.125
Sc	Q03825	MSS11_YEAST	Transcription activator MSS11	0	0	0	0	0	non_RBP			0	0	No		0.318
Sc	Q03879	YM09_YEAST	Uncharacterized protein YMR122C	0	0	0	0	0	non_RBP			0	0	No	NA	0
Sc	Q03900	YD132_YEAST	Uncharacterized protein YDR132C	0	0	0	0	0	non_RBP			0	0	No		0
Sc	Q04002	SCC2_YEAST	Sister chromatid cohesion protein 2	0	0	0	0	0	non_RBP			0	0	No		0.013
Sc	Q04006	UPS3_YEAST	Protein UPS3, mitochondrial	0	0	0	0	0	non_RBP			0	0	No		0
Sc	Q04080	GPI17_YEAST	GPI transamidase component GPI17	0	0	0	0	0	non_RBP			0	0	No		0
Sc	Q04083	THI74_YEAST	Thiamine-repressible mitochondrial transport protein THI74	0	0	0	0	0	non_RBP			0	0	No	NA	0
Sc	Q04110	ECM11_YEAST	Protein ECM11	0	0	0	0	0	non_RBP			0	0	No		0.308
Sc	Q04201	CUE4_YEAST	CUE domain-containing protein CUE4	0	0	0	0	0	non_RBP			0	0	No		0.41
Sc	Q04264	PDS5_YEAST	Sister chromatid cohesion protein PDS5	0	0	0	0	0	non_RBP			0	0	No		0.06
Sc	Q04276	YMX2_YEAST	Uncharacterized protein YMR082C	0	0	0	0	0	non_RBP			0	0	No	NA	0
Sc	Q04301	VBA1_YEAST	Vacuolar basic amino acid transporter 1	0	0	0	0	0	non_RBP			0	0	No		0
Sc	Q04370	PEX12_YEAST	Peroxisome assembly protein 12	0	0	0	0	0	non_RBP			0	0	No		0.06
Sc	Q04398	SPG3_YEAST	Stationary phase protein 3	0	0	0	0	0	non_RBP			0	0	No	NA	0
Sc	Q04413	API2_YEAST	Uncharacterized protein API2	0	0	0	0	0	non_RBP			0	0	No	NA	0.275
Sc	Q04438	SPG4_YEAST	Stationary phase protein 4	0	0	0	0	0	non_RBP			0	0	No		0.539
Sc	Q04472	MGR3_YEAST	Mitochondrial inner membrane i-AAA protease supercomplex subunit MGR3	0	0	0	0	0	non_RBP			0	0	No		0.07
Sc	Q04477	SPC24_YEAST	Kinetochore protein SPC24	0	0	0	0	0	non_RBP			0	0	No		0
Sc	Q04549	ARP10_YEAST	Actin-like protein ARP10	0	0	0	0	0	non_RBP			0	0	No		0
Sc	Q04601	APC4_YEAST	Anaphase-promoting complex subunit 4	0	0	0	0	0	non_RBP			0	0	No		0
Sc	Q04658	SMA2_YEAST	Spore membrane assembly protein 2	0	0	0	0	0	non_RBP			0	0	No	NA	0.06
Sc	Q04673	SSL1_YEAST	General transcription and DNA repair factor IIH subunit SSL1	0	0	0	0	0	non_RBP			0	0	No		0.152
Sc	Q04814	YM86_YEAST	Uncharacterized protein YMR252C	0	0	0	0	0	non_RBP			0	0	No	NA	0
Sc	Q04838	YM88_YEAST	Uncharacterized protein YMR254C	0	0	0	0	0	non_RBP			0	0	No	NA	0
Sc	Q04895	DAL4_YEAST	Allantoin permease	0	0	0	0	0	non_RBP			0	0	No		0
Sc	Q04925	YDR22_YEAST	SVF1-like protein YDR222W	0	0	0	0	0	non_RBP			0	0	No		0
Sc	Q05024	TRI1_YEAST	Protein TRI1	0	0	0	0	0	non_RBP			0	0	No		0.279
Sc	Q05451	YH50_YEAST	Putative uncharacterized protein YHR050W-A	0	0	0	0	0	non_RBP			0	0	No	NA	0
Sc	Q05510	YD344_YEAST	Uncharacterized protein YDR344C	0	0	0	0	0	non_RBP			0	0	No	NA	0
Sc	Q05541	NSE3_YEAST	Non-structural maintenance of chromosome element 3	0	0	0	0	0	non_RBP			0	0	No		0
Sc	Q05568	PEX10_YEAST	Peroxisome biogenesis factor 10	0	0	0	0	0	non_RBP			0	0	No		0
Sc	Q05612	YD278_YEAST	Uncharacterized protein YDR278C	0	0	0	0	0	non_RBP			0	0	No	NA	0
Sc	Q05776	UPS1_YEAST	Protein UPS1, mitochondrial	0	0	0	0	0	non_RBP			0	0	No		0
Sc	Q05779	COQ9_YEAST	Ubiquinone biosynthesis protein COQ9, mitochondrial	0	0	0	0	0	non_RBP			0	0	No		0
Sc	Q05790	CRR1_YEAST	Probable glycosidase CRR1	0	0	0	0	0	non_RBP			0	0	No		0
Sc	Q05898	YL296_YEAST	Uncharacterized protein YLR296W	0	0	0	0	0	non_RBP			0	0	No	NA	0
Sc	Q05998	THI7_YEAST	Thiamine transporter	0	0	0	0	0	non_RBP			0	0	No		0.042
Sc	Q06011	ECM19_YEAST	Protein ECM19	0	0	0	0	0	non_RBP			0	0	No	NA	0.277
Sc	Q06032	CST9_YEAST	Chromosome stability protein 9	0	0	0	0	0	non_RBP			0	0	No		0.187
Sc	Q06089	YP098_YEAST	Uncharacterized mitochondrial outer membrane protein YPR098C	0	0	0	0	0	non_RBP			0	0	No		0
Sc	Q06134	SPO77_YEAST	Sporulation-specific protein 77	0	0	0	0	0	non_RBP			0	0	No	NA	0.052
Sc	Q06139	CIS1_YEAST	Citrinin resistance protein, mitochondrial	0	0	0	0	0	non_RBP			0	0	No	NA	0
Sc	Q06150	BOP2_YEAST	Protein BOP2	0	0	0	0	0	non_RBP			0	0	No	NA	0
Sc	Q06164	MMS22_YEAST	E3 ubiquitin-protein ligase substrate receptor MMS22	0	0	0	0	0	non_RBP			0	0	No		0.014
Sc	Q06199	YL456_YEAST	Pyridoxamine 5'-phosphate oxidase YLR456W homolog	0	0	0	0	0	non_RBP			0	0	No		0
Sc	Q06213	MED10_YEAST	Mediator of RNA polymerase II transcription subunit 10	0	0	0	0	0	non_RBP			0	0	No		0
Sc	Q06247	YL173_YEAST	Putative uncharacterized protein YLR173W	0	0	0	0	0	non_RBP			0	0	No	NA	0.035
Sc	Q06266	TOS4_YEAST	Protein TOS4	0	0	0	2	2	non_RBP		IPR000253 [1]	1	0.122699	No		0.311
Sc	Q06410	ATG17_YEAST	Autophagy-related protein 17	0	0	0	0	0	non_RBP			0	0	No		0
Sc	Q06490	THI22_YEAST	Thiamine biosynthesis protein THI22	0	0	0	0	0	non_RBP			0	0	No		0
Sc	Q06493	YLH47_YEAST	LETM1 domain-containing protein YLH47, mitochondrial	0	0	0	0	0	non_RBP			0	0	No		0.128
Sc	Q06593	OPT2_YEAST	Oligopeptide transporter 2	0	0	0	0	0	non_RBP			0	0	No		0
Sc	Q06594	YP195_YEAST	Uncharacterized protein YPR195C	0	0	0	0	0	non_RBP			0	0	No	NA	0
Sc	Q06595	YP196_YEAST	Maltose fermentation regulatory protein YPR196W	0	0	0	0	0	non_RBP			0	0	No		0
Sc	Q06623	HDA3_YEAST	HDA1 complex subunit 3	0	0	0	0	0	non_RBP			0	0	No		0.032
Sc	Q06628	ATG13_YEAST	Autophagy-related protein 13	0	0	0	0	0	non_RBP			0	0	No		0.374
Sc	Q06629	HDA2_YEAST	HDA1 complex subunit 2	0	0	0	0	0	non_RBP			0	0	No		0.04
Sc	Q06636	GPI11_YEAST	Glycosylphosphatidylinositol anchor biosynthesis protein 11	0	0	0	0	0	non_RBP			0	0	No		0
Sc	Q06671	ATG23_YEAST	Autophagy-related protein 23	0	0	0	0	0	non_RBP			0	0	No	NA	0.161
Sc	Q06821	YP084_YEAST	Uncharacterized protein YPR084W	0	0	0	0	0	non_RBP			0	0	No		0.066
Sc	Q06891	RAF_YEAST	Trans-acting factor D	0	0	0	0	0	non_RBP			0	0	No	NA	0
Sc	Q07074	YH007_YEAST	Uncharacterized protein YHR007C-A	0	0	0	0	0	non_RBP			0	0	No	NA	0.282
Sc	Q07418	PEX19_YEAST	Peroxisomal membrane protein import receptor PEX19	0	0	0	0	0	non_RBP			0	0	No		0.33
Sc	Q07458	RXT3_YEAST	Transcriptional regulatory protein RXT3	0	0	0	0	0	non_RBP			0	0	No		0
Sc	Q07528	ATG20_YEAST	Autophagy-related protein 20	0	0	0	0	0	non_RBP			0	0	No		0.147
Sc	Q07830	GPI13_YEAST	GPI ethanolamine phosphate transferase 3	0	0	0	0	0	non_RBP			0	0	No		0
Sc	Q07879	ATG10_YEAST	Ubiquitin-like-conjugating enzyme ATG10	0	0	0	0	0	non_RBP			0	0	No		0
Sc	Q07887	LDB18_YEAST	Protein LDB18	0	0	0	0	0	non_RBP			0	0	No	NA	0
Sc	Q07888	YL067_YEAST	Y' element ATP-dependent helicase YLL067C	0	0	0	8	8	non_RBP		IPR001650 [1];IPR014001 [1]	2	0.265648	No		0.167
Sc	Q07904	THI73_YEAST	Thiamine pathway transporter THI73	0	0	0	0	0	non_RBP			0	0	No		0
Sc	Q07987	PAU23_YEAST	Seripauperin-23	0	0	0	0	0	non_RBP			0	0	No		0
Sc	Q08045	LCL2_YEAST	Long chronological lifespan protein 2	0	0	0	0	0	non_RBP			0	0	No		0
Sc	Q08058	COQ10_YEAST	Coenzyme Q-binding protein COQ10, mitochondrial	0	0	0	0	0	non_RBP			0	0	No		0
Sc	Q08172	YO024_YEAST	Putative uncharacterized protein YOL024W	0	0	0	0	0	non_RBP			0	0	No	NA	0
Sc	Q08179	MDM38_YEAST	Mitochondrial distribution and morphology protein 38	0	0	0	0	0	non_RBP			0	0	No		0.237
Sc	Q08224	THI20_YEAST	Hydroxymethylpyrimidine/phosphomethylpyrimidine kinase THI20	0	0	0	0	0	non_RBP			0	0	No		0
Sc	Q08226	CRT10_YEAST	Protein CRT10	0	0	0	0	0	non_RBP			0	0	No		0.026
Sc	Q08278	MED7_YEAST	Mediator of RNA polymerase II transcription subunit 7	0	0	0	0	0	non_RBP			0	0	No		0.099
Sc	Q08295	IMA2_YEAST	Oligo-1,6-glucosidase IMA2	0	0	0	0	0	non_RBP			0	0	No		0
Sc	Q08321	YO160_YEAST	Uncharacterized protein YOL160W	0	0	0	0	0	non_RBP			0	0	No	NA	0
Sc	Q08322	PAU20_YEAST	Seripauperin-20	0	0	0	0	0	non_RBP			0	0	No		0
Sc	Q08550	MPC54_YEAST	Meiotic plaque component protein 54	0	0	0	0	0	non_RBP			0	0	No	NA	0.069
Sc	Q08579	THI72_YEAST	Thiamine transporter THI72	0	0	0	0	0	non_RBP			0	0	No		0.078
Sc	Q08580	PEX27_YEAST	Peroxisomal membrane protein PEX27	0	0	0	0	0	non_RBP			0	0	No	NA	0
Sc	Q08683	APC5_YEAST	Anaphase-promoting complex subunit 5	0	0	0	4	4	non_RBP		IPR026000 [1]	1	0.129927	Yes	IPR037679	0
Sc	Q08692	OSW1_YEAST	Outer spore wall protein 1	0	0	0	0	0	non_RBP			0	0	No	NA	0
Sc	Q08734	YO268_YEAST	Uncharacterized protein YOR268C	0	0	0	0	0	non_RBP			0	0	No	NA	0
Sc	Q08747	UAF30_YEAST	Upstream activation factor subunit UAF30	0	0	0	0	0	non_RBP			0	0	No		0.219
Sc	Q08749	TIM18_YEAST	Mitochondrial import inner membrane translocase subunit TIM18	0	0	0	0	0	non_RBP			0	0	No		0
Sc	Q08777	MCH5_YEAST	Riboflavin transporter MCH5	0	0	0	0	0	non_RBP			0	0	No		0.125
Sc	Q08816	YO352_YEAST	Uncharacterized protein YOR352W	0	0	0	0	0	non_RBP			0	0	No		0
Sc	Q08900	YOR76_YEAST	Uncharacterized membrane protein YOR376W	0	0	0	0	0	non_RBP			0	0	No	NA	0
Sc	Q08923	CTI6_YEAST	Histone deacetylase complex subunit CTI6	0	0	0	2	2	non_RBP		IPR001965 [1];IPR019787 [1]	1	0.102767	No		0.615
Sc	Q08955	CSM4_YEAST	Chromosome segregation in meiosis protein 4	0	0	0	0	0	non_RBP			0	0	No	NA	0
Sc	Q08975	THI21_YEAST	Hydroxymethylpyrimidine/phosphomethylpyrimidine kinase THI21	0	0	0	0	0	non_RBP			0	0	No		0
Sc	Q08993	YP202_YEAST	Putative uncharacterized protein YPR202W	0	0	0	0	0	non_RBP			0	0	No		0
Sc	Q08994	YP203_YEAST	Putative uncharacterized protein YPR203W	0	0	0	0	0	non_RBP			0	0	No	NA	0
Sc	Q12060	HFI1_YEAST	Transcriptional coactivator HFI1/ADA1	0	0	0	0	0	non_RBP			0	0	No		0.184
Sc	Q12078	SMF3_YEAST	Iron transporter SMF3	0	0	0	0	0	non_RBP			0	0	No		0
Sc	Q12092	ATG29_YEAST	Autophagy-related protein 29	0	0	0	0	0	non_RBP			0	0	No		0.188
Sc	Q12098	SLX4_YEAST	Structure-specific endonuclease subunit SLX4	0	0	0	0	0	non_RBP			0	0	No		0.15
Sc	Q12103	YD109_YEAST	Putative lipase YDL109C	0	0	0	0	0	non_RBP			0	0	No		0.034
Sc	Q12107	APC9_YEAST	Anaphase-promoting complex subunit 9	0	0	0	0	0	non_RBP			0	0	No		0
Sc	Q12157	APC11_YEAST	Anaphase-promoting complex subunit 11	0	0	0	0	0	non_RBP			0	0	No		0
Sc	Q12175	MSH5_YEAST	MutS protein homolog 5	0	0	0	0	0	non_RBP			0	0	No		0
Sc	Q12188	REC8_YEAST	Meiotic recombination protein REC8	0	0	0	0	0	non_RBP			0	0	No		0.115
Sc	Q12210	YD009_YEAST	Uncharacterized protein YDL009C	0	0	0	0	0	non_RBP			0	0	No	NA	0
Sc	Q12218	TIR4_YEAST	Cell wall protein TIR4	0	0	0	0	0	non_RBP			0	0	No		0.193
Sc	Q12235	YCT1_YEAST	High affinity cysteine transporter	0	0	0	0	0	non_RBP			0	0	No		0
Sc	Q12244	YL054_YEAST	Uncharacterized transcriptional regulatory protein YLL054C	0	0	0	0	0	non_RBP			0	0	No		0
Sc	Q12253	YL046_YEAST	Uncharacterized membrane protein YLR046C	0	0	0	0	0	non_RBP			0	0	No		0
Sc	Q12259	YL108_YEAST	BTB/POZ domain-containing protein YLR108C	0	0	0	0	0	non_RBP			0	0	No		0
Sc	Q12312	YL122_YEAST	Uncharacterized protein YLR122C	0	0	0	0	0	non_RBP			0	0	No	NA	0
Sc	Q12321	MED1_YEAST	Mediator of RNA polymerase II transcription subunit 1	0	0	0	0	0	non_RBP			0	0	No		0.115
Sc	Q12328	TIM22_YEAST	Mitochondrial import inner membrane translocase subunit TIM22	0	0	0	0	0	non_RBP			0	0	No		0
Sc	Q12343	MED4_YEAST	Mediator of RNA polymerase II transcription subunit 4	0	0	0	0	0	non_RBP			0	0	No		0.282
Sc	Q12358	JLP1_YEAST	Alpha-ketoglutarate-dependent sulfonate dioxygenase	0	0	0	0	0	non_RBP			0	0	No		0
Sc	Q12365	BBP1_YEAST	Spindle pole component BBP1	0	0	0	0	0	non_RBP			0	0	No		0.112
Sc	Q12366	NDJ1_YEAST	Non-disjunction protein 1	0	0	0	0	0	non_RBP			0	0	No	NA	0
Sc	Q12370	PAU17_YEAST	Seripauperin-17	0	0	0	0	0	non_RBP			0	0	No		0
Sc	Q12379	SWM1_YEAST	Anaphase-promoting complex subunit SWM1	0	0	0	0	0	non_RBP			0	0	No		0.318
Sc	Q12421	ATG31_YEAST	Autophagy-related protein 31	0	0	0	0	0	non_RBP			0	0	No		0.265
Sc	Q12424	YD206_YEAST	Putative cation exchanger YDL206W	0	0	0	0	0	non_RBP			0	0	No		0
Sc	Q12426	YDR10_YEAST	Uncharacterized protein YDR010C	0	0	0	0	0	non_RBP			0	0	No	NA	0
Sc	Q12436	ZRT2_YEAST	Zinc-regulated transporter 2	0	0	0	0	0	non_RBP			0	0	No		0
Sc	Q12440	APC2_YEAST	Anaphase-promoting complex subunit 2	0	0	0	0	0	non_RBP			0	0	No		0
Sc	Q12462	PEX11_YEAST	Peroxisomal membrane protein PMP27	0	0	0	0	0	non_RBP			0	0	No		0
Sc	Q12508	RMD5_YEAST	E3 ubiquitin-protein ligase RMD5	0	0	0	0	0	non_RBP			0	0	No		0
Sc	Q12509	ARP6_YEAST	Actin-like protein ARP6	0	0	0	0	0	non_RBP			0	0	No		0.055
Sc	Q12512	ZPS1_YEAST	Protein ZPS1	0	0	0	0	0	non_RBP			0	0	No		0
Sc	Q12675	ATC4_YEAST	Phospholipid-transporting ATPase DNF2	0	0	0	0	0	non_RBP			0	0	No		0.071
Sc	Q2V2P3	YK023_YEAST	Uncharacterized protein YKL023C-A	0	0	0	0	0	non_RBP			0	0	No	NA	0.32
Sc	Q2V2P6	YG194_YEAST	Uncharacterized protein YGL194C-A	0	0	0	0	0	non_RBP			0	0	No	NA	0
Sc	Q2V2Q3	YB201_YEAST	Putative uncharacterized protein YBR201C-A	0	0	0	0	0	non_RBP			0	0	No	NA	0
Sc	Q3E739	YI021_YEAST	Uncharacterized protein YIR021W-A	0	0	0	0	0	non_RBP			0	0	No	NA	0
Sc	Q3E740	YG258_YEAST	Uncharacterized protein YGL258W-A	0	0	0	0	0	non_RBP			0	0	No		0
Sc	Q3E741	YA037_YEAST	Putative uncharacterized protein YAL037C-A	0	0	0	0	0	non_RBP			0	0	No	NA	0
Sc	Q3E742	YL412_YEAST	Uncharacterized protein YLR412C-A	0	0	0	0	0	non_RBP			0	0	No	NA	0.618
Sc	Q3E750	YG41B_YEAST	Uncharacterized protein YGL041C-B	0	0	0	0	0	non_RBP			0	0	No	NA	0
Sc	Q3E758	YH048_YEAST	Uncharacterized protein YHL048C-A	0	0	0	0	0	non_RBP			0	0	No	NA	0
Sc	Q3E760	YM030_YEAST	Uncharacterized protein YMR030W-A	0	0	0	0	0	non_RBP			0	0	No	NA	0
Sc	Q3E762	YB230_YEAST	Putative uncharacterized protein YBR230W-A	0	0	0	0	0	non_RBP			0	0	No	NA	0
Sc	Q3E763	YD246_YEAST	Uncharacterized protein YDR246W-A	0	0	0	0	0	non_RBP			0	0	No	NA	0
Sc	Q3E767	YN67B_YEAST	Uncharacterized protein YNL067W-B	0	0	0	0	0	non_RBP			0	0	No	NA	0
Sc	Q3E770	PAU9_YEAST	Seripauperin-9	0	0	0	0	0	non_RBP			0	0	No		0
Sc	Q3E775	YJ151_YEAST	Uncharacterized protein YJR151W-A	0	0	0	0	0	non_RBP			0	0	No	NA	0
Sc	Q3E776	YB255_YEAST	Uncharacterized protein YBR255C-A	0	0	0	0	0	non_RBP			0	0	No		0
Sc	Q3E778	YB96B_YEAST	Uncharacterized protein YBR196C-B	0	0	0	0	0	non_RBP			0	0	No	NA	0
Sc	Q3E782	YM247_YEAST	Uncharacterized protein YMR247W-A	0	0	0	0	0	non_RBP			0	0	No	NA	0
Sc	Q3E786	YG240_YEAST	Uncharacterized protein YGR240C-A	0	0	0	0	0	non_RBP			0	0	No	NA	0
Sc	Q3E787	YC095_YEAST	Putative uncharacterized protein YCR095W-A	0	0	0	0	0	non_RBP			0	0	No	NA	0
Sc	Q3E791	YA063_YEAST	Uncharacterized protein YAL063C-A	0	0	0	0	0	non_RBP			0	0	No	NA	0
Sc	Q3E795	YL361_YEAST	Uncharacterized protein YLR361C-A	0	0	0	0	0	non_RBP			0	0	No	NA	0.418
Sc	Q3E7A0	YK106_YEAST	Uncharacterized protein YKL106C-A	0	0	0	0	0	non_RBP			0	0	No	NA	0
Sc	Q3E7A5	YO16W_YEAST	Uncharacterized protein YOL164W-A	0	0	0	0	0	non_RBP			0	0	No	NA	0
Sc	Q3E7A7	YK018_YEAST	Uncharacterized protein YKL018C-A	0	0	0	0	0	non_RBP			0	0	No		0.293
Sc	Q3E7B2	COA3_YEAST	Cytochrome c oxidase assembly factor 3, mitochondrial	0	0	0	0	0	non_RBP			0	0	No		0
Sc	Q3E7B4	YP038_YEAST	Uncharacterized protein YPL038W-A	0	0	0	0	0	non_RBP			0	0	No	NA	0
Sc	Q3E7B9	YO08A_YEAST	Uncharacterized protein YOR008C-A	0	0	0	0	0	non_RBP			0	0	No	NA	0
Sc	Q3E7Y5	YB111_YEAST	Uncharacterized helicase-like protein YBL111C	0	0	0	9	9	non_RBP		IPR011545 [1];IPR014001 [1]	1	0.32084	No		0.037
Sc	Q3E7Y7	YO293_YEAST	Uncharacterized protein YOR293C-A	0	0	0	0	0	non_RBP			0	0	No	NA	0
Sc	Q3E7Y8	YO155_YEAST	Uncharacterized protein YOL155W-A	0	0	0	0	0	non_RBP			0	0	No	NA	0
Sc	Q3E7Y9	YO097_YEAST	Uncharacterized protein YOL097W-A	0	0	0	0	0	non_RBP			0	0	No	NA	0
Sc	Q3E7Z0	YN227_YEAST	Uncharacterized protein YNL277W-A	0	0	0	0	0	non_RBP			0	0	No	NA	0
Sc	Q3E7Z1	YN146_YEAST	Uncharacterized protein YNL146C-A	0	0	0	0	0	non_RBP			0	0	No	NA	0
Sc	Q3E7Z2	YN042_YEAST	Uncharacterized protein YNL042W-B	0	0	0	0	0	non_RBP			0	0	No	NA	0
Sc	Q3E7Z3	YI018_YEAST	Uncharacterized protein YIR018C-A	0	0	0	0	0	non_RBP			0	0	No	NA	0
Sc	Q3E7Z4	YI046_YEAST	Uncharacterized protein YIL046W-A	0	0	0	0	0	non_RBP			0	0	No	NA	0
Sc	Q3E7Z5	YI002_YEAST	Uncharacterized protein YIL002W-A	0	0	0	0	0	non_RBP			0	0	No	NA	0
Sc	Q3E7Z7	YD003_YEAST	Uncharacterized protein YDR003W-A	0	0	0	0	0	non_RBP			0	0	No	NA	0
Sc	Q3E7Z9	YO038_YEAST	Uncharacterized protein YOL038C-A	0	0	0	0	0	non_RBP			0	0	No	NA	0
Sc	Q3E801	YJ136_YEAST	Uncharacterized protein YJL136W-A	0	0	0	0	0	non_RBP			0	0	No	NA	0
Sc	Q3E802	YG006_YEAST	Uncharacterized protein YGL006W-A	0	0	0	0	0	non_RBP			0	0	No	NA	0
Sc	Q3E804	YO381_YEAST	Uncharacterized protein YOR381W-A	0	0	0	0	0	non_RBP			0	0	No	NA	0
Sc	Q3E806	YO316_YEAST	Uncharacterized protein YOR316C-A	0	0	0	0	0	non_RBP			0	0	No	NA	0
Sc	Q3E807	YO011_YEAST	Uncharacterized protein YOR011W-A	0	0	0	0	0	non_RBP			0	0	No	NA	0
Sc	Q3E809	YM054_YEAST	Uncharacterized protein YML054C-A	0	0	0	0	0	non_RBP			0	0	No	NA	0
Sc	Q3E814	YL006_YEAST	Uncharacterized protein YLL006W-A	0	0	0	0	0	non_RBP			0	0	No	NA	0
Sc	Q3E815	YH175_YEAST	Uncharacterized membrane protein YHR175W-A	0	0	0	0	0	non_RBP			0	0	No	NA	0
Sc	Q3E817	YF041_YEAST	Uncharacterized protein YFL041W-A	0	0	0	0	0	non_RBP			0	0	No	NA	0
Sc	Q3E818	YD194_YEAST	Uncharacterized protein YDR194W-A	0	0	0	0	0	non_RBP			0	0	No	NA	0
Sc	Q3E820	YB96A_YEAST	Uncharacterized protein YBR196C-A	0	0	0	0	0	non_RBP			0	0	No	NA	0
Sc	Q3E821	YB008_YEAST	Uncharacterized protein YBL008W-A	0	0	0	0	0	non_RBP			0	0	No	NA	0
Sc	Q3E823	COA2_YEAST	Cytochrome c oxidase assembly factor 2	0	0	0	0	0	non_RBP			0	0	No		0
Sc	Q3E837	YJ052_YEAST	Uncharacterized protein YJL052C-A	0	0	0	0	0	non_RBP			0	0	No	NA	0
Sc	Q3E838	YF012_YEAST	Uncharacterized protein YFR012W-A	0	0	0	0	0	non_RBP			0	0	No	NA	1
Sc	Q45U18	YI134_YEAST	Uncharacterized protein YIL134C-A	0	0	0	0	0	non_RBP			0	0	No	NA	0
Sc	Q45U48	YG035_YEAST	Uncharacterized protein YGR035W-A	0	0	0	0	0	non_RBP			0	0	No	NA	0
Sc	Q6B0W2	YPR14_YEAST	Uncharacterized protein YPR014C	0	0	0	0	0	non_RBP			0	0	No	NA	0
Sc	Q7LIF2	YL365_YEAST	Uncharacterized protein YLR365W	0	0	0	0	0	non_RBP			0	0	No	NA	0
Sc	Q8TGJ1	YO16A_YEAST	UPF0320 protein YOL166W-A	0	0	0	0	0	non_RBP			0	0	No		0
Sc	Q8TGJ2	YN075_YEAST	Putative UPF0377 protein YNR075C-A	0	0	0	0	0	non_RBP			0	0	No	NA	0
Sc	Q8TGK0	YH1E_YEAST	Putative uncharacterized protein YHR214C-E	0	0	0	0	0	non_RBP			0	0	No	NA	0
Sc	Q8TGK6	YA067_YEAST	Putative UPF0377 protein YAL067W-A	0	0	0	0	0	non_RBP			0	0	No	NA	0
Sc	Q8TGN5	YI105_YEAST	Uncharacterized protein YIL105W-A	0	0	0	0	0	non_RBP			0	0	No	NA	0
Sc	Q8TGQ7	YP159_YEAST	Uncharacterized protein YPR159C-A	0	0	0	0	0	non_RBP			0	0	No	NA	0
Sc	Q8TGR9	YP152_YEAST	Uncharacterized protein YPL152W-A	0	0	0	0	0	non_RBP			0	0	No	NA	0
Sc	Q8TGS0	YO161_YEAST	Uncharacterized protein YOR161C-C	0	0	0	0	0	non_RBP			0	0	No	NA	0
Sc	Q8TGS1	YO032_YEAST	Uncharacterized protein YOR032W-A	0	0	0	0	0	non_RBP			0	0	No	NA	0
Sc	Q8TGS2	YO19A_YEAST	Uncharacterized protein YOL019W-A	0	0	0	0	0	non_RBP			0	0	No	NA	0
Sc	Q8TGS5	YM272_YEAST	Uncharacterized protein YMR272W-B	0	0	0	0	0	non_RBP			0	0	No	NA	0
Sc	Q8TGS6	YM242_YEAST	Uncharacterized protein YMR242W-A	0	0	0	0	0	non_RBP			0	0	No	NA	1
Sc	Q8TGS8	YM105_YEAST	Uncharacterized protein YMR105W-A	0	0	0	0	0	non_RBP			0	0	No	NA	0
Sc	Q8TGT0	YM100_YEAST	Uncharacterized protein YML100W-A	0	0	0	0	0	non_RBP			0	0	No	NA	0.421
Sc	Q8TGT1	YL406_YEAST	Uncharacterized protein YLR406C-A	0	0	0	0	0	non_RBP			0	0	No	NA	0
Sc	Q8TGT3	YJ77B_YEAST	Uncharacterized protein YJL077W-B	0	0	0	0	0	non_RBP			0	0	No	NA	0
Sc	Q8TGT4	YH213_YEAST	Uncharacterized protein YHR213W-A	0	0	0	0	0	non_RBP			0	0	No	NA	0
Sc	Q8TGT6	YH022_YEAST	Uncharacterized protein YHR022C-A	0	0	0	0	0	non_RBP			0	0	No	NA	0
Sc	Q8TGT7	YG204_YEAST	Uncharacterized protein YGR204C-A	0	0	0	0	0	non_RBP			0	0	No	NA	0
Sc	Q8TGT8	YG174_YEAST	Uncharacterized protein YGR174W-A	0	0	0	0	0	non_RBP			0	0	No	NA	0
Sc	Q8TGT9	YG146_YEAST	Uncharacterized protein YGR146C-A	0	0	0	0	0	non_RBP			0	0	No	NA	0
Sc	Q8TGU0	YG007_YEAST	Uncharacterized protein YGL007C-A	0	0	0	0	0	non_RBP			0	0	No	NA	0
Sc	Q8TGU1	YG188_YEAST	Uncharacterized protein YGL188C-A	0	0	0	0	0	non_RBP			0	0	No	NA	0
Sc	Q8TGU2	YF032_YEAST	Uncharacterized protein YFR032C-B	0	0	0	0	0	non_RBP			0	0	No	NA	0
Sc	Q8TGU4	YE175_YEAST	Uncharacterized protein YER175W-A	0	0	0	0	0	non_RBP			0	0	No	NA	0
Sc	Q8TGU8	YB071_YEAST	Uncharacterized protein YBL071C-B	0	0	0	0	0	non_RBP			0	0	No	NA	0
Sc	Q8TGV0	YA035_YEAST	Uncharacterized protein YAR035C-A	0	0	0	0	0	non_RBP			0	0	No	NA	0
Sc	Q99208	YL066_YEAST	Y' element ATP-dependent helicase YLL066C	0	0	0	13	13	non_RBP		IPR001650 [1];IPR011545 [1];IPR014001 [1]	2	0.265648	No		0.14
Sc	Q99278	MED11_YEAST	Mediator of RNA polymerase II transcription subunit 11	0	0	0	0	0	non_RBP			0	0	No		0
Sc	Q99314	SAS5_YEAST	Something about silencing protein 5	0	0	0	0	0	non_RBP			0	0	No		0.105
Sc	Q99345	YO085_YEAST	Uncharacterized protein YOL085C	0	0	0	0	0	non_RBP			0	0	No	NA	0
Sc	Q99359	RAD61_YEAST	Protein RAD61	0	0	0	0	0	non_RBP			0	0	No		0.097
Sc	Q9ZZW1	Q0182_YEAST	Putative uncharacterized protein Q0182, mitochondrial	0	0	0	0	0	non_RBP			0	0	No	NA	0
Sc	Q9ZZW2	Q0144_YEAST	Putative uncharacterized protein Q0144, mitochondrial	0	0	0	0	0	non_RBP			0	0	No	NA	0
Sc	Q9ZZX1	SCE4_YEAST	Intron-encoded DNA endonuclease aI5 alpha	0	0	0	0	0	non_RBP			0	0	No		0
Sc	P43547	AAD6_YEAST	Putative aryl-alcohol dehydrogenase AAD6	0	0	0	0	0	non_RBP			0	0	No		0
Sc	P47036	APQ13_YEAST	Putative uncharacterized protein APQ13	0	0	0	0	0	non_RBP			0	0	No	NA	0.275
Sc	Q8TGM5	ART3_YEAST	Putative uncharacterized protein ART3	0	0	0	0	0	non_RBP			0	0	No	NA	0
Sc	O13558	BSC3_YEAST	Putative uncharacterized protein BSC3	0	0	0	0	0	non_RBP			0	0	No	NA	0
Sc	P0C155	CBPS2_YEAST	Putative carboxypeptidase YOL153C	0	0	0	0	0	non_RBP			0	0	No		0.034
Sc	Q7LHD1	CCW22_YEAST	Putative covalently bound cell wall protein 22	0	0	0	0	0	non_RBP			0	0	No		0.279
Sc	P0CF35	FDH2_YEAST	Truncated formate dehydrogenase 2	0	0	0	0	0	non_RBP			0	0	No		0
Sc	Q99341	FYV1_YEAST	Putative uncharacterized protein FYV1	0	0	0	0	0	non_RBP			0	0	No	NA	0
Sc	P40441	HXT12_YEAST	Putative hexose transporter 12	0	0	0	0	0	non_RBP			0	0	No		0
Sc	P87286	OPI7_YEAST	Putative uncharacterized protein OPI7	0	0	0	0	0	non_RBP			0	0	No	NA	0
Sc	O94084	OPI9_YEAST	Putative uncharacterized protein OPI9	0	0	0	0	0	non_RBP			0	0	No	NA	0
Sc	P0C1V3	YA016_YEAST	Putative uncharacterized protein YAL016C-B	0	0	0	0	0	non_RBP			0	0	No	NA	0
Sc	A0A023PXB0	YA019_YEAST	Putative uncharacterized protein YAR019W-A	0	0	0	0	0	non_RBP			0	0	No	NA	0.236
Sc	A0A023PXH4	YA026_YEAST	Putative uncharacterized membrane protein YAL026C-A	0	0	0	0	0	non_RBP			0	0	No	NA	0
Sc	A0A023PZ94	YA031_YEAST	Putative uncharacterized membrane protein YAL031W-A	0	0	0	0	0	non_RBP			0	0	No	NA	0
Sc	O13515	YA034_YEAST	Putative uncharacterized protein YAL034C-B	0	0	0	0	0	non_RBP			0	0	No	NA	0
Sc	O13514	YA042_YEAST	Putative uncharacterized protein YAL042C-A	0	0	0	0	0	non_RBP			0	0	No	NA	0
Sc	A0A023PZE2	YA047_YEAST	Putative uncharacterized membrane protein YAL047W-A	0	0	0	0	0	non_RBP			0	0	No	NA	0
Sc	O13513	YA056_YEAST	Putative uncharacterized protein YAL056C-A	0	0	0	0	0	non_RBP			0	0	No	NA	0
Sc	A0A023PYD0	YA059_YEAST	Putative uncharacterized membrane protein YAL059C-A	0	0	0	0	0	non_RBP			0	0	No	NA	0
Sc	O13588	YA069_YEAST	Putative uncharacterized protein YAL069W	0	0	0	0	0	non_RBP			0	0	No	NA	0
Sc	A0A023PYC6	YA16A_YEAST	Putative uncharacterized membrane protein YAL016C-A	0	0	0	0	0	non_RBP			0	0	No	NA	0
Sc	A0A023PXA5	YA19A_YEAST	Putative uncharacterized protein YAL019W-A	0	0	0	0	0	non_RBP			0	0	No	NA	0
Sc	Q8TGR8	YA37B_YEAST	Putative uncharacterized protein YAL037C-B	0	0	0	0	0	non_RBP			0	0	No	NA	0
Sc	P39725	YAE5_YEAST	Putative uncharacterized protein YAL045C	0	0	0	0	0	non_RBP			0	0	No	NA	0
Sc	P39550	YAK0_YEAST	Putative uncharacterized protein YAR030C	0	0	0	0	0	non_RBP			0	0	No	NA	0
Sc	P0CX88	YAN0_YEAST	Putative uncharacterized protein YAR060C	0	0	0	0	0	non_RBP			0	0	No	NA	0
Sc	P0CX92	YAN9_YEAST	Putative uncharacterized protein YAR069C	0	0	0	0	0	non_RBP			0	0	No	NA	0
Sc	Q8TGQ6	YB06A_YEAST	Putative uncharacterized protein YBL006W-A	0	0	0	0	0	non_RBP			0	0	No	NA	0
Sc	P0C5L2	YB076_YEAST	Putative uncharacterized protein YBR076C-A	0	0	0	0	0	non_RBP			0	0	No	NA	0
Sc	P90471	YB09A_YEAST	Putative uncharacterized protein YBR109W-A	0	0	0	0	0	non_RBP			0	0	No	NA	0
Sc	P0C5L3	YB103_YEAST	Putative uncharacterized protein YBR103C-A	0	0	0	0	0	non_RBP			0	0	No	NA	0
Sc	Q6B113	YB107_YEAST	Putative uncharacterized protein YBL107W-A	0	0	0	0	0	non_RBP			0	0	No	NA	0
Sc	P89495	YB109_YEAST	Putative uncharacterized protein YBL109W	0	0	0	0	0	non_RBP			0	0	No	NA	0
Sc	Q8TGQ4	YB141_YEAST	Putative uncharacterized protein YBR141W-A	0	0	0	0	0	non_RBP			0	0	No	NA	0
Sc	P0C5L5	YB191_YEAST	Putative uncharacterized protein YBR191W-A	0	0	0	0	0	non_RBP			0	0	No	NA	0
Sc	Q8TGQ3	YB223_YEAST	Putative uncharacterized protein YBR223W-A	0	0	0	0	0	non_RBP			0	0	No	NA	0
Sc	P38294	YB24_YEAST	Putative uncharacterized protein YBR174C	0	0	0	0	0	non_RBP			0	0	No	NA	0.231
Sc	P38296	YB28_YEAST	Putative uncharacterized protein YBR178W	0	0	0	0	0	non_RBP			0	0	No	NA	0
Sc	P38309	YB56_YEAST	Putative uncharacterized protein YBR206W	0	0	0	0	0	non_RBP			0	0	No	NA	0
Sc	P38320	YB74_YEAST	Putative uncharacterized membrane protein YBR224W	0	0	0	0	0	non_RBP			0	0	No	NA	0
Sc	P38322	YB76_YEAST	Putative uncharacterized protein YBR226C	0	0	0	0	0	non_RBP			0	0	No	NA	0
Sc	P38327	YB82_YEAST	Putative uncharacterized protein YBR232C	0	0	0	0	0	non_RBP			0	0	No	NA	0
Sc	P38190	YBF3_YEAST	Putative uncharacterized protein YBL053W	0	0	0	0	0	non_RBP			0	0	No	NA	0.468
Sc	P38189	YBG2_YEAST	Putative uncharacterized membrane protein YBL062W	0	0	0	0	0	non_RBP			0	0	No	NA	0
Sc	P38188	YBG5_YEAST	Putative uncharacterized protein YBL065W	0	0	0	0	0	non_RBP			0	0	No	NA	0
Sc	P38186	YBH0_YEAST	Putative uncharacterized protein YBL070C	0	0	0	0	0	non_RBP			0	0	No	NA	0
Sc	P38184	YBH3_YEAST	Putative uncharacterized protein YBL073W	0	0	0	0	0	non_RBP			0	0	No	NA	0
Sc	P38171	YBJ6_YEAST	Putative uncharacterized protein YBL096C	0	0	0	0	0	non_RBP			0	0	No	NA	0
Sc	P38168	YBK0_YEAST	Putative uncharacterized protein YBL100C	0	0	0	0	0	non_RBP			0	0	No	NA	0
Sc	P38214	YBM2_YEAST	Putative uncharacterized protein YBR012C	0	0	0	0	0	non_RBP			0	0	No	NA	0
Sc	P38233	YBQ1_YEAST	Putative uncharacterized protein YBR051W	0	0	0	0	0	non_RBP			0	0	No	NA	0
Sc	P38240	YBR4_YEAST	Putative uncharacterized membrane protein YBR064W	0	0	0	0	0	non_RBP			0	0	No	NA	0
Sc	P38252	YBT9_YEAST	Putative uncharacterized protein YBR089W	0	0	0	0	0	non_RBP			0	0	No	NA	0
Sc	P38258	YBU9_YEAST	Putative uncharacterized protein YBR099C	0	0	0	0	0	non_RBP			0	0	No	NA	0
Sc	P38267	YBW3_YEAST	Putative uncharacterized membrane protein YBR113W	0	0	0	0	0	non_RBP			0	0	No	NA	0
Sc	Q96VG8	YC038_YEAST	Putative uncharacterized protein YCR038W-A	0	0	0	0	0	non_RBP			0	0	No	NA	0
Sc	Q8TGQ2	YC045_YEAST	Putative uncharacterized protein YCR045W-A	0	0	0	0	0	non_RBP			0	0	No	NA	0
Sc	Q8TGQ0	YC081_YEAST	Putative uncharacterized protein YCR081C-A	0	0	0	0	0	non_RBP			0	0	No	NA	0
Sc	P25561	YCC1_YEAST	Putative uncharacterized protein YCL021W	0	0	0	0	0	non_RBP			0	0	No	NA	0
Sc	P25562	YCC2_YEAST	Putative uncharacterized protein YCL022C	0	0	0	0	0	non_RBP			0	0	No	NA	0
Sc	P37264	YCG5_YEAST	Putative uncharacterized protein YCL065W	0	0	0	0	0	non_RBP			0	0	No	NA	0
Sc	P25602	YCH6_YEAST	Putative uncharacterized protein YCL076W	0	0	0	0	0	non_RBP			0	0	No		0
Sc	P25629	YCT9_YEAST	Putative uncharacterized protein YCR049C	0	0	0	0	0	non_RBP			0	0	No	NA	0.142
Sc	P25640	YCV4_YEAST	Putative uncharacterized protein YCR064C	0	0	0	0	0	non_RBP			0	0	No	NA	0
Sc	Q12023	YD011_YEAST	Putative uncharacterized protein YDL011C	0	0	0	0	0	non_RBP			0	0	No	NA	0
Sc	Q8TGP7	YD025_YEAST	Putative uncharacterized protein YDL025W-A	0	0	0	0	0	non_RBP			0	0	No	NA	0
Sc	Q12281	YD032_YEAST	Putative uncharacterized protein YDL032w	0	0	0	0	0	non_RBP			0	0	No	NA	0
Sc	Q12352	YD041_YEAST	Putative uncharacterized protein YDL041W	0	0	0	0	0	non_RBP			0	0	No	NA	0
Sc	Q07355	YD050_YEAST	Putative uncharacterized protein YDL050C	0	0	0	0	0	non_RBP			0	0	No	NA	0
Sc	Q07410	YD062_YEAST	Putative uncharacterized protein YDL062W	0	0	0	0	0	non_RBP			0	0	No	NA	0
Sc	Q07435	YD068_YEAST	Putative uncharacterized protein YDL068W	0	0	0	0	0	non_RBP			0	0	No	NA	0
Sc	Q8TGP8	YD086_YEAST	Putative uncharacterized protein YDL086C-A	0	0	0	0	0	non_RBP			0	0	No	NA	0
Sc	Q07535	YD118_YEAST	Putative uncharacterized protein YDL118W	0	0	0	0	0	non_RBP			0	0	No	NA	0
Sc	Q12394	YD152_YEAST	Putative uncharacterized protein YDL152W	0	0	0	0	0	non_RBP			0	0	No	NA	0
Sc	Q12047	YD158_YEAST	Putative uncharacterized protein YDL158C	0	0	0	0	0	non_RBP			0	0	No	NA	0
Sc	Q07613	YD187_YEAST	Putative uncharacterized protein YDL187C	0	0	0	0	0	non_RBP			0	0	No	NA	0
Sc	Q00590	YD213_YEAST	Putative uncharacterized protein YDL213W-A	0	0	0	0	0	non_RBP			0	0	No	NA	0
Sc	Q07649	YD221_YEAST	Putative uncharacterized protein YDL221W	0	0	0	0	0	non_RBP			0	0	No	NA	0
Sc	Q07658	YD228_YEAST	Putative uncharacterized protein YDL228C	0	0	0	0	0	non_RBP			0	0	No		0
Sc	A0A023PZA9	YD230_YEAST	Putative uncharacterized protein YDR230W	0	0	0	0	0	non_RBP			0	0	No	NA	0
Sc	P0C5L8	YD240_YEAST	Putative uncharacterized protein YDL240C-A	0	0	0	0	0	non_RBP			0	0	No	NA	0
Sc	P0C5L9	YD247_YEAST	Putative uncharacterized protein YDL247W-A	0	0	0	0	0	non_RBP			0	0	No	NA	0
Sc	Q8TGR6	YD24A_YEAST	Putative uncharacterized protein YDR524C-A	0	0	0	0	0	non_RBP			0	0	No	NA	0
Sc	P87281	YD269_YEAST	Putative uncharacterized protein YDR269C	0	0	0	0	0	non_RBP			0	0	No	NA	0
Sc	P87282	YD271_YEAST	Putative uncharacterized protein YDR271C	0	0	0	0	0	non_RBP			0	0	No	NA	0
Sc	P87280	YD290_YEAST	Putative uncharacterized protein YDR290W	0	0	0	0	0	non_RBP			0	0	No	NA	0
Sc	P87288	YD327_YEAST	Putative uncharacterized protein YDR327W	0	0	0	0	0	non_RBP			0	0	No	NA	0
Sc	Q05503	YD340_YEAST	Putative uncharacterized protein YDR340W	0	0	0	0	0	non_RBP			0	0	No	NA	0
Sc	Q8TGP6	YD354_YEAST	Putative uncharacterized protein YDR354C-A	0	0	0	0	0	non_RBP			0	0	No	NA	0
Sc	O13523	YD401_YEAST	Putative uncharacterized protein YDR401W	0	0	0	0	0	non_RBP			0	0	No	NA	0
Sc	P0C5M2	YD406_YEAST	Putative uncharacterized protein YDR406W-A	0	0	0	0	0	non_RBP			0	0	No	NA	0
Sc	P87266	YD413_YEAST	Putative uncharacterized protein YDR413C	0	0	0	0	0	non_RBP			0	0	No	NA	0
Sc	P87268	YD426_YEAST	Putative uncharacterized protein YDR426C	0	0	0	0	0	non_RBP			0	0	No	NA	0
Sc	P87270	YD442_YEAST	Putative uncharacterized protein YDR442W	0	0	0	0	0	non_RBP			0	0	No	NA	0
Sc	Q04100	YD445_YEAST	Putative uncharacterized protein YDR445C	0	0	0	0	0	non_RBP			0	0	No	NA	0
Sc	P87271	YD455_YEAST	Putative uncharacterized protein YDR455C	0	0	0	0	0	non_RBP			0	0	No	NA	0.422
Sc	Q8TGP5	YD464_YEAST	Putative uncharacterized protein YDR464C-A	0	0	0	0	0	non_RBP			0	0	No	NA	0
Sc	P87264	YD467_YEAST	Putative uncharacterized protein YDR467C	0	0	0	0	0	non_RBP			0	0	No	NA	0
Sc	Q03418	YD491_YEAST	Putative uncharacterized protein YDR491C	0	0	0	0	0	non_RBP			0	0	No	NA	0
Sc	P87273	YD521_YEAST	Putative uncharacterized protein YDR521W	0	0	0	0	0	non_RBP			0	0	No	NA	0
Sc	P87274	YD526_YEAST	Putative uncharacterized protein YDR526C	0	0	0	0	0	non_RBP			0	0	No	NA	0
Sc	Q04434	YD535_YEAST	Putative uncharacterized protein YDR535C	0	0	0	0	0	non_RBP			0	0	No	NA	0
Sc	P87261	YD537_YEAST	Putative uncharacterized protein YDR537C	0	0	0	0	0	non_RBP			0	0	No	NA	0
Sc	Q03051	YD543_YEAST	Putative UPF0320 protein YDR543C	0	0	0	0	0	non_RBP			0	0	No		0.202
Sc	P0CL37	YD545_YEAST	Putative UPF0479 protein YDR545C-A	0	0	0	0	0	non_RBP			0	0	No	NA	0
Sc	Q8TGP9	YD59B_YEAST	Putative uncharacterized protein YDL159C-B	0	0	0	0	0	non_RBP			0	0	No	NA	0
Sc	P0C5M3	YD83A_YEAST	Putative uncharacterized protein YDR183C-A	0	0	0	0	0	non_RBP			0	0	No	NA	0
Sc	P0C5M4	YD85A_YEAST	Putative uncharacterized protein YDL185C-A	0	0	0	0	0	non_RBP			0	0	No	NA	0
Sc	P0C5M5	YDL14_YEAST	Putative uncharacterized protein YDL114W-A	0	0	0	0	0	non_RBP			0	0	No	NA	0
Sc	A0A023PXI8	YE006_YEAST	Putative uncharacterized protein YER006C-A	0	0	0	0	0	non_RBP			0	0	No	NA	0
Sc	Q8TGP3	YE008_YEAST	Putative uncharacterized protein YEL008C-A	0	0	0	0	0	non_RBP			0	0	No	NA	0
Sc	A0A023PYD9	YE018_YEAST	Putative uncharacterized membrane protein YEL018C-A	0	0	0	0	0	non_RBP			0	0	No	NA	0
Sc	P0C5M6	YE020_YEAST	Putative uncharacterized protein YEL020C-B	0	0	0	0	0	non_RBP			0	0	No	NA	0
Sc	Q8TGP2	YE023_YEAST	Putative uncharacterized protein YER023C-A	0	0	0	0	0	non_RBP			0	0	No	NA	0
Sc	Q8TGR5	YE030_YEAST	Putative uncharacterized protein YEL030C-A	0	0	0	0	0	non_RBP			0	0	No	NA	0
Sc	Q8TGP4	YE032_YEAST	Putative uncharacterized protein YEL032C-A	0	0	0	0	0	non_RBP			0	0	No	NA	0
Sc	Q02217	YE034_YEAST	Putative uncharacterized protein YEL034C-A	0	0	0	0	0	non_RBP			0	0	No	NA	0
Sc	A0A023PZF5	YE046_YEAST	Putative uncharacterized protein YER046W-A	0	0	0	0	0	non_RBP			0	0	No	NA	0
Sc	P0C5M7	YE050_YEAST	Putative uncharacterized protein YEL050W-A	0	0	0	0	0	non_RBP			0	0	No	NA	0
Sc	P87263	YE066_YEAST	Putative uncharacterized protein YER066C-A	0	0	0	0	0	non_RBP			0	0	No	NA	0
Sc	A0A023PYE4	YE067_YEAST	Putative uncharacterized membrane protein YER067C-A	0	0	0	0	0	non_RBP			0	0	No	NA	0
Sc	A0A023PXC7	YE068_YEAST	Putative uncharacterized membrane protein YER068C-A	0	0	0	0	0	non_RBP			0	0	No	NA	0
Sc	P89888	YE075_YEAST	Putative uncharacterized protein YEL075W-A	0	0	0	0	0	non_RBP			0	0	No	NA	0.113
Sc	A0A023PZB8	YE079_YEAST	Putative uncharacterized membrane protein YER079C-A	0	0	0	0	0	non_RBP			0	0	No	NA	0
Sc	A0A023PZG0	YE084_YEAST	Putative uncharacterized membrane protein YER084W-A	0	0	0	0	0	non_RBP			0	0	No	NA	0
Sc	Q02590	YE091_YEAST	Putative uncharacterized protein YER091C-A	0	0	0	0	0	non_RBP			0	0	No	NA	0
Sc	A0A023PXJ7	YE107_YEAST	Putative uncharacterized membrane protein YER107W-A	0	0	0	0	0	non_RBP			0	0	No	NA	0
Sc	P87191	YE119_YEAST	Putative uncharacterized protein YER119C-A	0	0	0	0	0	non_RBP			0	0	No	NA	0.179
Sc	A0A023PZC3	YE133_YEAST	Putative uncharacterized protein YER133W-A	0	0	0	0	0	non_RBP			0	0	No	NA	0
Sc	A0A023PZG5	YE137_YEAST	Putative uncharacterized protein YER137W-A	0	0	0	0	0	non_RBP			0	0	No	NA	0
Sc	A0A023PXD5	YE147_YEAST	Putative uncharacterized membrane protein YER147C-A	0	0	0	0	0	non_RBP			0	0	No	NA	0
Sc	A0A023PXK2	YE148_YEAST	Putative uncharacterized membrane protein YER148W-A	0	0	0	0	0	non_RBP			0	0	No	NA	0
Sc	A0A023PZC7	YE152_YEAST	Putative uncharacterized protein YER152W-A	0	0	0	0	0	non_RBP			0	0	No	NA	0
Sc	Q8TGR3	YE158_YEAST	Putative uncharacterized protein YER158W-A	0	0	0	0	0	non_RBP			0	0	No	NA	0
Sc	A0A023PZH1	YE165_YEAST	Putative uncharacterized membrane protein YER165C-A	0	0	0	0	0	non_RBP			0	0	No	NA	0
Sc	A0A023PYF7	YE172_YEAST	Putative uncharacterized protein YER172C-A	0	0	0	0	0	non_RBP			0	0	No	NA	0
Sc	A0A023PXJ3	YE76A_YEAST	Putative uncharacterized membrane protein YER076W-A	0	0	0	0	0	non_RBP			0	0	No	NA	0
Sc	P40000	YEB0_YEAST	Putative uncharacterized protein YEL010W	0	0	0	0	0	non_RBP			0	0	No	NA	0
Sc	P39973	YEI4_YEAST	Putative UPF0320 protein YEL074W	0	0	0	0	0	non_RBP			0	0	No		0.179
Sc	P40062	YES7_YEAST	Putative uncharacterized protein YER097W	0	0	0	0	0	non_RBP			0	0	No	NA	0
Sc	Q03187	YF013_YEAST	Putative uncharacterized protein YFL013W-A	0	0	0	0	0	non_RBP			0	0	No	NA	0
Sc	A0A023PXD9	YF015_YEAST	Putative uncharacterized membrane protein YFL015W-A	0	0	0	0	0	non_RBP			0	0	No	NA	0.343
Sc	A0A023PXK7	YF021_YEAST	Putative uncharacterized membrane protein YFL021C-A	0	0	0	0	0	non_RBP			0	0	No	NA	0
Sc	Q8TGU3	YF030_YEAST	Putative uncharacterized protein YFL031C-A	0	0	0	0	0	non_RBP			0	0	No	NA	0
Sc	Q8TGR2	YF034_YEAST	Putative uncharacterized protein YFR034W-A	0	0	0	0	0	non_RBP			0	0	No	NA	0
Sc	A0A023PZH4	YF052_YEAST	Putative uncharacterized protein YFR052C-A	0	0	0	0	0	non_RBP			0	0	No	NA	0
Sc	P43566	YFD2_YEAST	Putative uncharacterized protein YFL032W	0	0	0	0	0	non_RBP			0	0	No	NA	0
Sc	P43541	YFG3_YEAST	Putative UPF0320 protein YFL063W	0	0	0	0	0	non_RBP			0	0	No		0
Sc	Q03186	YFL12_YEAST	Putative uncharacterized protein YFL012W-A	0	0	0	0	0	non_RBP			0	0	No	NA	0
Sc	P43546	YFL57_YEAST	Putative aryl-alcohol dehydrogenase YFL057C	0	0	0	0	0	non_RBP			0	0	No		0
Sc	P43624	YFM6_YEAST	Putative uncharacterized protein YFR056C	0	0	0	0	0	non_RBP			0	0	No	NA	0
Sc	Q8TGP0	YG063_YEAST	Putative uncharacterized protein YGL063C-A	0	0	0	0	0	non_RBP			0	0	No	NA	0
Sc	Q8TGN8	YG068_YEAST	Putative uncharacterized protein YGR068W-A	0	0	0	0	0	non_RBP			0	0	No	NA	0
Sc	P0C5N2	YG122_YEAST	Putative uncharacterized protein YGR122C-A	0	0	0	0	0	non_RBP			0	0	No	NA	0
Sc	Q8TGP1	YG123_YEAST	Putative uncharacterized protein YGL123C-A	0	0	0	0	0	non_RBP			0	0	No	NA	0
Sc	P53205	YG16_YEAST	Putative uncharacterized protein YGR011W	0	0	0	0	0	non_RBP			0	0	No	NA	0
Sc	P53232	YG1Y_YEAST	Putative uncharacterized protein YGR051C	0	0	0	0	0	non_RBP			0	0	No	NA	0.196
Sc	P0C2J2	YG21A_YEAST	Transposon Ty2-GR1 Gag polyprotein	0	0	0	5	5	non_RBP			0	0	Yes	IPR015820	0.345
Sc	Q8TGN7	YG270_YEAST	Putative uncharacterized protein YGR270C-A	0	0	0	0	0	non_RBP			0	0	No	NA	0
Sc	P53247	YG2E_YEAST	Putative uncharacterized protein YGR073C	0	0	0	0	0	non_RBP			0	0	No	NA	0
Sc	P53263	YG2U_YEAST	Putative uncharacterized protein YGR107W	0	0	0	0	0	non_RBP			0	0	No	NA	0
Sc	P53268	YG2Z_YEAST	Putative uncharacterized protein YGR114C	0	0	0	0	0	non_RBP			0	0	No	NA	0
Sc	P53269	YG31_YEAST	Putative uncharacterized protein YGR115C	0	0	0	0	0	non_RBP			0	0	No	NA	0
Sc	P53282	YG3E_YEAST	Putative uncharacterized protein YGR137W	0	0	0	0	0	non_RBP			0	0	No	NA	0
Sc	P53284	YG3G_YEAST	Putative uncharacterized protein YGR139W	0	0	0	0	0	non_RBP			0	0	No	NA	0
Sc	P50083	YG4T_YEAST	Putative uncharacterized protein YGR226C	0	0	0	0	0	non_RBP			0	0	No	NA	0
Sc	P53308	YG4U_YEAST	Putative uncharacterized protein YGR228W	0	0	0	0	0	non_RBP			0	0	No	NA	0
Sc	P53310	YG55_YEAST	Putative uncharacterized protein YGR242W	0	0	0	0	0	non_RBP			0	0	No	NA	0
Sc	P53325	YG5K_YEAST	Putative uncharacterized protein YGR265W	0	0	0	0	0	non_RBP			0	0	No	NA	0
Sc	P53340	YG62_YEAST	Putative uncharacterized protein YGR291C	0	0	0	0	0	non_RBP			0	0	No	NA	0
Sc	P53342	YG64_YEAST	Putative uncharacterized protein YGR293C	0	0	0	0	0	non_RBP			0	0	No	NA	0
Sc	P53182	YGE1_YEAST	Putative uncharacterized protein YGL041C	0	0	0	0	0	non_RBP			0	0	No	NA	0
Sc	P53181	YGE2_YEAST	Putative uncharacterized protein YGL042C	0	0	0	0	0	non_RBP			0	0	No	NA	0
Sc	P53175	YGF2_YEAST	Putative uncharacterized protein YGL052W	0	0	0	0	0	non_RBP			0	0	No	NA	0
Sc	P53160	YGH4_YEAST	Putative uncharacterized protein YGL074C	0	0	0	0	0	non_RBP			0	0	No	NA	0
Sc	P53138	YGK9_YEAST	Putative uncharacterized protein YGL109W	0	0	0	0	0	non_RBP			0	0	No	NA	0
Sc	P53126	YGN2_YEAST	Putative uncharacterized protein YGL132W	0	0	0	0	0	non_RBP			0	0	No	NA	0
Sc	P53106	YGR5_YEAST	Putative uncharacterized protein YGL165C	0	0	0	0	0	non_RBP			0	0	No	NA	0
Sc	P0CL28	YGR96_YEAST	Putative uncharacterized protein YGR296C-A	0	0	0	0	0	non_RBP			0	0	No	NA	0.351
Sc	P53098	YGT8_YEAST	Putative uncharacterized protein YGL188C	0	0	0	0	0	non_RBP			0	0	No	NA	0
Sc	P53069	YGY9_YEAST	Putative uncharacterized protein YGL239C	0	0	0	0	0	non_RBP			0	0	No	NA	0
Sc	A0A023PYG1	YH002_YEAST	Putative uncharacterized membrane protein YHL002C-A	0	0	0	0	0	non_RBP			0	0	No	NA	0
Sc	A0A023PXE5	YH006_YEAST	Putative uncharacterized protein YHL006W-A	0	0	0	0	0	non_RBP			0	0	No	NA	0
Sc	A0A023PXL1	YH019_YEAST	Putative uncharacterized membrane protein YHL019W-A	0	0	0	0	0	non_RBP			0	0	No	NA	0
Sc	A0A023PXE8	YH028_YEAST	Putative uncharacterized protein YHR028W-A	0	0	0	0	0	non_RBP			0	0	No	NA	0
Sc	A0A023PZD5	YH030_YEAST	Putative uncharacterized protein YHL030W-A	0	0	0	0	0	non_RBP			0	0	No	NA	0
Sc	Q8TGT5	YH032_YEAST	Putative uncharacterized protein YHR032C-A	0	0	0	0	0	non_RBP			0	0	No	NA	0
Sc	A0A023PZH9	YH034_YEAST	Putative uncharacterized protein YHL034W-A	0	0	0	0	0	non_RBP			0	0	No	NA	0
Sc	A0A023PYG5	YH046_YEAST	Putative uncharacterized protein YHL046W-A	0	0	0	0	0	non_RBP			0	0	No	NA	0
Sc	O13533	YH049_YEAST	Putative uncharacterized protein YHR049C-A	0	0	0	0	0	non_RBP			0	0	No	NA	0
Sc	P0CL32	YH052_YEAST	Putative uncharacterized protein YHR052W-A	0	0	0	0	0	non_RBP			0	0	No	NA	0
Sc	P0CL33	YH054_YEAST	Putative uncharacterized protein YHR054W-A	0	0	0	0	0	non_RBP			0	0	No	NA	0
Sc	A0A023PXL7	YH056_YEAST	Putative uncharacterized membrane protein YHR056W-A	0	0	0	0	0	non_RBP			0	0	No	NA	0
Sc	A0A023PZE1	YH063_YEAST	Putative uncharacterized membrane protein YHR063W-A	0	0	0	0	0	non_RBP			0	0	No	NA	0
Sc	A0A023PZI4	YH069_YEAST	Putative uncharacterized membrane protein YHR069C-A	0	0	0	0	0	non_RBP			0	0	No	NA	0
Sc	A0A023PYH0	YH070_YEAST	Putative uncharacterized protein YHR070C-A	0	0	0	0	0	non_RBP			0	0	No	NA	0
Sc	A0A023PXF2	YH071_YEAST	Putative uncharacterized protein YHR071C-A	0	0	0	0	0	non_RBP			0	0	No	NA	0
Sc	A0A023PXM2	YH131_YEAST	Putative uncharacterized protein YHR131W-A	0	0	0	0	0	non_RBP			0	0	No	NA	0
Sc	Q8TGN6	YH137_YEAST	Putative uncharacterized protein YHR137C-A	0	0	0	0	0	non_RBP			0	0	No	NA	0
Sc	A0A023PZE4	YH165_YEAST	Putative uncharacterized protein YHR165W-A	0	0	0	0	0	non_RBP			0	0	No	NA	0.34
Sc	P38898	YH17_YEAST	Putative uncharacterized protein YHR217C	0	0	0	0	0	non_RBP			0	0	No	NA	0.405
Sc	P0C5N5	YH180_YEAST	Putative uncharacterized protein YHR180C-B	0	0	0	0	0	non_RBP			0	0	No	NA	0
Sc	A0A023PZI9	YH182_YEAST	Putative uncharacterized protein YHR182C-A	0	0	0	0	0	non_RBP			0	0	No	NA	0
Sc	A0A023PYH5	YH193_YEAST	Putative uncharacterized protein YHR193C-A	0	0	0	0	0	non_RBP			0	0	No	NA	0
Sc	P0CX89	YH212_YEAST	Putative uncharacterized protein YHR212C	0	0	0	0	0	non_RBP			0	0	No	NA	0
Sc	A0A023PXF5	YH218_YEAST	Putative uncharacterized helicase-like protein YHR218W-A	0	0	0	4	4	non_RBP		IPR001650 [1]	1	0.380952	No		0
Sc	P0C5N8	YH80A_YEAST	Putative uncharacterized protein YHR180W-A	0	0	0	0	0	non_RBP			0	0	No	NA	0
Sc	P38726	YHE5_YEAST	Putative UPF0377 protein YHL045W	0	0	0	0	0	non_RBP			0	0	No	NA	0
Sc	Q03885	YI017_YEAST	Putative uncharacterized protein YIR017W-A	0	0	0	0	0	non_RBP			0	0	No	NA	0
Sc	Q03888	YI020_YEAST	Putative uncharacterized protein YIR020C-B	0	0	0	0	0	non_RBP			0	0	No	NA	0
Sc	A0A023PZF9	YI023_YEAST	Putative uncharacterized membrane protein YIR023C-A	0	0	0	0	0	non_RBP			0	0	No	NA	0
Sc	A0A023PZE9	YI029_YEAST	Putative uncharacterized protein YIL029W-A	0	0	0	0	0	non_RBP			0	0	No	NA	0
Sc	A0A023PZJ3	YI030_YEAST	Putative uncharacterized membrane protein YIL030W-A	0	0	0	0	0	non_RBP			0	0	No	NA	0
Sc	A0A023PYI5	YI036_YEAST	Putative uncharacterized membrane protein YIR036W-A	0	0	0	0	0	non_RBP			0	0	No	NA	0
Sc	A0A023PYH8	YI047_YEAST	Putative uncharacterized protein YIL047C-A	0	0	0	0	0	non_RBP			0	0	No	NA	0
Sc	A0A023PXF8	YI066_YEAST	Putative uncharacterized membrane protein YIL066W-A	0	0	0	0	0	non_RBP			0	0	No	NA	0
Sc	A0A023PXN3	YI068_YEAST	Putative uncharacterized protein YIL068W-A	0	0	0	0	0	non_RBP			0	0	No	NA	0
Sc	A0A023PZF3	YI070_YEAST	Putative uncharacterized protein YIL071W-A	0	0	0	0	0	non_RBP			0	0	No	NA	0
Sc	Q03884	YI100_YEAST	Putative uncharacterized protein YIL100C-A	0	0	0	0	0	non_RBP			0	0	No	NA	0
Sc	A0A023PZJ9	YI115_YEAST	Putative uncharacterized protein YIL115W-A	0	0	0	0	0	non_RBP			0	0	No	NA	0
Sc	A0A023PYI2	YI142_YEAST	Putative uncharacterized protein YIL142C-A	0	0	0	0	0	non_RBP			0	0	No	NA	0
Sc	P0CF22	YI167_YEAST	Putative truncated L-serine dehydratase SDL1	0	0	0	0	0	non_RBP			0	0	No		0
Sc	P0CF21	YI168_YEAST	Putative truncated L-serine dehydratase YIL168W	0	0	0	0	0	non_RBP			0	0	No		0
Sc	A0A023PXN9	YI171_YEAST	Putative uncharacterized membrane protein YIL171W-A	0	0	0	0	0	non_RBP			0	0	No	NA	0
Sc	P0CL42	YI177_YEAST	Putative UPF0479 protein YJL225W-A	0	0	0	0	0	non_RBP			0	0	No	NA	0
Sc	Q03886	YI20A_YEAST	Putative uncharacterized protein YIR020W-A	0	0	0	0	0	non_RBP			0	0	No	NA	0
Sc	Q8TGN4	YI21A_YEAST	Putative uncharacterized protein YIL021C-A	0	0	0	0	0	non_RBP			0	0	No	NA	0
Sc	A0A023PZK4	YI30A_YEAST	Putative uncharacterized protein YIR030W-A	0	0	0	0	0	non_RBP			0	0	No	NA	0
Sc	A0A023PXG3	YI56A_YEAST	Putative uncharacterized membrane protein YIL156W-A	0	0	0	0	0	non_RBP			0	0	No	NA	0
Sc	P40539	YIC8_YEAST	Putative uncharacterized protein YIL028W	0	0	0	0	0	non_RBP			0	0	No	NA	0
Sc	P40536	YID2_YEAST	Putative uncharacterized protein YIL032C	0	0	0	0	0	non_RBP			0	0	No	NA	0.271
Sc	P40521	YIF8_YEAST	Putative uncharacterized protein YIL058W	0	0	0	0	0	non_RBP			0	0	No	NA	0
Sc	P40490	YIK0_YEAST	Putative uncharacterized protein YIL100W	0	0	0	0	0	non_RBP			0	0	No	NA	0.188
Sc	A0A023PXM7	YIL20_YEAST	Putative uncharacterized protein YIL020C-A	0	0	0	0	0	non_RBP			0	0	No	NA	0
Sc	P28626	YIM2_YEAST	Putative uncharacterized protein YIM2	0	0	0	0	0	non_RBP			0	0	No	NA	0
Sc	P40461	YIO1_YEAST	Putative uncharacterized protein YIL141W	0	0	0	0	0	non_RBP			0	0	No	NA	0
Sc	P40440	YIR1_YEAST	Putative transporter-like protein YIL171W	0	0	0	0	0	non_RBP			0	0	No		0.367
Sc	P40587	YIW3_YEAST	Putative uncharacterized protein YIR043C	0	0	0	0	0	non_RBP			0	0	No		0
Sc	P40588	YIW4_YEAST	Putative uncharacterized protein YIR044C	0	0	0	0	0	non_RBP			0	0	No	NA	0
Sc	Q8TGN2	YJ020_YEAST	Putative uncharacterized protein YJL020W-A	0	0	0	0	0	non_RBP			0	0	No	NA	0
Sc	Q8TGJ8	YJ026_YEAST	Putative uncharacterized protein YJL026C-A	0	0	0	0	0	non_RBP			0	0	No	NA	0.356
Sc	P47105	YJ07_YEAST	Putative uncharacterized protein YJR037W	0	0	0	0	0	non_RBP			0	0	No	NA	0.205
Sc	P47106	YJ08_YEAST	Putative uncharacterized protein YJR038C	0	0	0	0	0	non_RBP			0	0	No	NA	0
Sc	Q8TGN1	YJ140_YEAST	Putative uncharacterized protein YJR140W-A	0	0	0	0	0	non_RBP			0	0	No	NA	0
Sc	P0C5N9	YJ156_YEAST	Putative uncharacterized protein YJL156W-A	0	0	0	0	0	non_RBP			0	0	No	NA	0
Sc	P0CL41	YJ255_YEAST	Putative UPF0479 protein YIL177W-A	0	0	0	0	0	non_RBP			0	0	No	NA	0
Sc	P0C5P1	YJ27A_YEAST	Putative uncharacterized protein YJL127W-A	0	0	0	0	0	non_RBP			0	0	No	NA	0
Sc	P47121	YJ41_YEAST	Putative uncharacterized protein YJR071W	0	0	0	0	0	non_RBP			0	0	No	NA	0
Sc	P47184	YJ9V_YEAST	Putative uncharacterized protein YJR157W	0	0	0	0	0	non_RBP			0	0	No	NA	0
Sc	P47188	YJ9Z_YEAST	Putative UPF0320 protein YJR162C	0	0	0	0	0	non_RBP			0	0	No		0
Sc	P47066	YJC2_YEAST	Putative uncharacterized protein YJL009W	0	0	0	0	0	non_RBP			0	0	No	NA	0
Sc	P47059	YJD2_YEAST	Putative uncharacterized protein YJL032W	0	0	0	0	0	non_RBP			0	0	No	NA	0
Sc	P47038	YJG4_YEAST	Putative uncharacterized protein YJL064W	0	0	0	0	0	non_RBP			0	0	No	NA	0
Sc	P40365	YJG7_YEAST	Putative uncharacterized protein YJL067W	0	0	0	0	0	non_RBP			0	0	No	NA	0
Sc	P0CL26	YJL2A_YEAST	Putative UPF0377 protein YJL222W-A	0	0	0	0	0	non_RBP			0	0	No	NA	0
Sc	P0CL24	YJL2B_YEAST	Putative UPF0377 protein YJL222W-B	0	0	0	0	0	non_RBP			0	0	No	NA	0
Sc	P47021	YJL9_YEAST	Putative uncharacterized protein YJL119C	0	0	0	0	0	non_RBP			0	0	No	NA	0
Sc	P47012	YJN5_YEAST	Putative uncharacterized protein YJL135W	0	0	0	0	0	non_RBP			0	0	No	NA	0
Sc	P47004	YJP0_YEAST	Putative uncharacterized protein YJL150W	0	0	0	0	0	non_RBP			0	0	No	NA	0
Sc	P47003	YJP2_YEAST	Putative uncharacterized protein YJL152W	0	0	0	0	0	non_RBP			0	0	No	NA	0.168
Sc	P46994	YJQ9_YEAST	Putative uncharacterized protein YJL169W	0	0	0	0	0	non_RBP			0	0	No	NA	0
Sc	P46986	YJS2_YEAST	Putative uncharacterized protein YJL182C	0	0	0	0	0	non_RBP			0	0	No	NA	0
Sc	P39541	YJT5_YEAST	Putative uncharacterized protein YJL195C	0	0	0	0	0	non_RBP			0	0	No	NA	0
Sc	P39532	YJU2C_YEAST	Putative uncharacterized protein YJL202C	0	0	0	0	0	non_RBP			0	0	No	NA	0
Sc	P40898	YJV1_YEAST	Putative uncharacterized protein YJL211C	0	0	0	0	0	non_RBP			0	0	No	NA	0
Sc	P40895	YJV5_YEAST	Putative uncharacterized protein YJL215C	0	0	0	0	0	non_RBP			0	0	No	NA	0
Sc	P40891	YJW0_YEAST	Putative uncharacterized protein YJL220W	0	0	0	0	0	non_RBP			0	0	No	NA	0
Sc	P47091	YJY8_YEAST	Putative uncharacterized protein YJR018W	0	0	0	0	0	non_RBP			0	0	No	NA	0
Sc	P47092	YJZ0_YEAST	Putative uncharacterized protein YJR020W	0	0	0	0	0	non_RBP			0	0	No	NA	0
Sc	Q8TGM9	YK075_YEAST	Putative uncharacterized protein YKR075W-A	0	0	0	0	0	non_RBP			0	0	No	NA	0
Sc	P36128	YK13_YEAST	Putative uncharacterized protein YKR033C	0	0	0	0	0	non_RBP			0	0	No	NA	0
Sc	Q8TGN0	YK156_YEAST	Putative uncharacterized protein YKL156C-A	0	0	0	0	0	non_RBP			0	0	No	NA	0
Sc	P0C5P4	YK162_YEAST	Putative uncharacterized protein YKL162C-A	0	0	0	0	0	non_RBP			0	0	No	NA	0
Sc	P0C5P5	YK165_YEAST	Putative uncharacterized YKL165C-A	0	0	0	0	0	non_RBP			0	0	No	NA	0
Sc	P36133	YK20_YEAST	Putative uncharacterized protein YKR040C	0	0	0	0	0	non_RBP			0	0	No	NA	0.168
Sc	P36140	YK27_YEAST	Putative uncharacterized protein YKR047W	0	0	0	0	0	non_RBP			0	0	No	NA	0
Sc	P36099	YKD0_YEAST	Putative uncharacterized protein YKL030W	0	0	0	0	0	non_RBP			0	0	No	NA	0
Sc	P35733	YKF3_YEAST	Putative uncharacterized protein YKL053W	0	0	0	0	0	non_RBP			0	0	No	NA	0
Sc	P36079	YKI3_YEAST	Putative uncharacterized protein YKL083W	0	0	0	0	0	non_RBP			0	0	No	NA	0
Sc	P36073	YKL5_YEAST	Putative uncharacterized protein YKL115C	0	0	0	0	0	non_RBP			0	0	No	NA	0
Sc	P36072	YKL8_YEAST	Putative uncharacterized protein YKL118W	0	0	0	0	0	non_RBP			0	0	No	NA	0
Sc	P36071	YKM3_YEAST	Putative uncharacterized protein YKL123W	0	0	0	0	0	non_RBP			0	0	No	NA	0
Sc	P36067	YKN1_YEAST	Putative uncharacterized protein YKL131W	0	0	0	0	0	non_RBP			0	0	No	NA	0
Sc	P36065	YKN6_YEAST	Putative uncharacterized protein YKL136W	0	0	0	0	0	non_RBP			0	0	No	NA	0
Sc	P36061	YKO7_YEAST	Putative uncharacterized protein YKL147C	0	0	0	0	0	non_RBP			0	0	No	NA	0
Sc	P36050	YKQ9_YEAST	Putative uncharacterized protein YKL169C	0	0	0	0	0	non_RBP			0	0	No	NA	0
Sc	P36042	YKU2_YEAST	Putative uncharacterized protein YKL202W	0	0	0	0	0	non_RBP			0	0	No	NA	0
Sc	P36030	YKW5_YEAST	Putative UPF0320 protein YKL225W	0	0	0	0	0	non_RBP			0	0	No		0
Sc	P36109	YKZ2_YEAST	Putative uncharacterized protein YKR012C	0	0	0	0	0	non_RBP			0	0	No	NA	0
Sc	P0CF34	YL016_YEAST	Putative truncated guanine nucleotide exchange factor SDC25	0	0	0	0	0	non_RBP			0	0	No		0.108
Sc	P0CF33	YL017_YEAST	Putative truncated guanine nucleotide exchange factor YLL017W	0	0	0	0	0	non_RBP			0	0	No		0
Sc	Q8TGM8	YL019_YEAST	Putative uncharacterized protein YLL019W-A	0	0	0	0	0	non_RBP			0	0	No	NA	1
Sc	Q07811	YL020_YEAST	Putative uncharacterized protein YLL020C	0	0	0	0	0	non_RBP			0	0	No	NA	0
Sc	Q07865	YL037_YEAST	Putative uncharacterized protein YLL037W	0	0	0	0	0	non_RBP			0	0	No	NA	0
Sc	Q07989	YL041_YEAST	Putative uncharacterized protein YLR041W	0	0	0	0	0	non_RBP			0	0	No	NA	0
Sc	Q07880	YL044_YEAST	Putative uncharacterized protein YLL044W	0	0	0	0	0	non_RBP			0	0	No	NA	0
Sc	Q07881	YL047_YEAST	Putative uncharacterized protein YLL047W	0	0	0	0	0	non_RBP			0	0	No	NA	0
Sc	Q12336	YL059_YEAST	Putative uncharacterized protein YLL059C	0	0	0	0	0	non_RBP			0	0	No	NA	0
Sc	Q8TGR1	YL120_YEAST	Putative uncharacterized protein YLR120W-A	0	0	0	0	0	non_RBP			0	0	No	NA	0
Sc	Q12077	YL140_YEAST	Putative uncharacterized protein YLR140W	0	0	0	0	0	non_RBP			0	0	No	NA	0
Sc	O13561	YL169_YEAST	Putative uncharacterized protein YLR169W	0	0	0	0	0	non_RBP			0	0	No	NA	0
Sc	O13562	YL171_YEAST	Putative uncharacterized protein YLR171W	0	0	0	0	0	non_RBP			0	0	No	NA	0
Sc	O13531	YL202_YEAST	Putative uncharacterized protein YLR202C	0	0	0	0	0	non_RBP			0	0	No	NA	0
Sc	O13532	YL217_YEAST	Putative uncharacterized protein YLR217W	0	0	0	0	0	non_RBP			0	0	No	NA	0
Sc	P0C5P7	YL222_YEAST	Putative uncharacterized protein YLR222C-A	0	0	0	0	0	non_RBP			0	0	No	NA	0
Sc	P0C2J6	YL22A_YEAST	Transposon Ty2-LR2 Gag polyprotein	0	0	0	5	5	non_RBP			0	0	Yes	IPR015820	0.326
Sc	P0C2J5	YL22B_YEAST	Transposon Ty2-LR2 Gag-Pol polyprotein	0	0	0	10	10	non_RBP		IPR013103 [1]	1	0.109512	Yes	IPR015820	0.228
Sc	O13550	YL269_YEAST	Putative uncharacterized protein YLR269C	0	0	0	0	0	non_RBP			0	0	No	NA	0
Sc	O13540	YL279_YEAST	Putative uncharacterized protein YLR279W	0	0	0	0	0	non_RBP			0	0	No	NA	0
Sc	O13542	YL282_YEAST	Putative uncharacterized protein YLR282C	0	0	0	0	0	non_RBP			0	0	No	NA	0
Sc	Q8TGM4	YL286_YEAST	Putative uncharacterized protein YLR286W-A	0	0	0	0	0	non_RBP			0	0	No	NA	0
Sc	O13543	YL294_YEAST	Putative uncharacterized protein YLR294C	0	0	0	0	0	non_RBP			0	0	No	NA	0
Sc	Q8TGM3	YL299_YEAST	Putative uncharacterized protein YLR299C-A	0	0	0	0	0	non_RBP			0	0	No	NA	0
Sc	Q06158	YL311_YEAST	Putative uncharacterized membrane protein YLR311C	0	0	0	0	0	non_RBP			0	0	No	NA	0
Sc	Q06127	YL334_YEAST	Putative uncharacterized protein YLR334C	0	0	0	0	0	non_RBP			0	0	No	NA	0
Sc	Q8TGM2	YL347_YEAST	Putative uncharacterized protein YLR347W-A	0	0	0	0	0	non_RBP			0	0	No	NA	0
Sc	O94086	YL349_YEAST	Putative uncharacterized protein YLR349W	0	0	0	0	0	non_RBP			0	0	No	NA	0
Sc	Q7LIF1	YL366_YEAST	Putative uncharacterized protein YLR366W	0	0	0	0	0	non_RBP			0	0	No	NA	0
Sc	O13545	YL374_YEAST	Putative uncharacterized protein YLR374C	0	0	0	0	0	non_RBP			0	0	No	NA	0
Sc	Q8TGR0	YL37A_YEAST	Putative uncharacterized protein YLR437C-A	0	0	0	0	0	non_RBP			0	0	No	NA	0
Sc	Q8TGM1	YL399_YEAST	Putative uncharacterized protein YLR399W-A	0	0	0	0	0	non_RBP			0	0	No	NA	0
Sc	Q06051	YL400_YEAST	Putative uncharacterized protein YLR400W	0	0	0	0	0	non_RBP			0	0	No	NA	0
Sc	Q06057	YL402_YEAST	Putative uncharacterized protein YLR402W	0	0	0	0	0	non_RBP			0	0	No	NA	0
Sc	Q06695	YL416_YEAST	Putative uncharacterized protein YLR416C	0	0	0	0	0	non_RBP			0	0	No	NA	0.152
Sc	O13564	YL428_YEAST	Putative uncharacterized protein YLR428C	0	0	0	0	0	non_RBP			0	0	No	NA	0
Sc	O13576	YL434_YEAST	Putative uncharacterized protein YLR434C	0	0	0	0	0	non_RBP			0	0	No	NA	0
Sc	A0A023PZK9	YL458_YEAST	Putative uncharacterized membrane protein YLR458W	0	0	0	0	0	non_RBP			0	0	No	NA	0
Sc	O13557	YL463_YEAST	Putative uncharacterized protein YLR463C	0	0	0	0	0	non_RBP			0	0	No	NA	0.126
Sc	P0C5P9	YL54B_YEAST	Putative uncharacterized protein YLR154W-B	0	0	0	0	0	non_RBP			0	0	No	NA	0
Sc	P0C5Q0	YL54F_YEAST	Putative uncharacterized protein YLR154W-F	0	0	0	0	0	non_RBP			0	0	No	NA	0
Sc	P0CL39	YL67C_YEAST	Putative UPF0479 protein YLR467C-A	0	0	0	0	0	non_RBP			0	0	No	NA	0
Sc	P0C5Q2	YM013_YEAST	Putative uncharacterized protein YMR013W-A	0	0	0	0	0	non_RBP			0	0	No	NA	0
Sc	Q6B0Y5	YM046_YEAST	Putative uncharacterized membrane protein YMR046W-A	0	0	0	0	0	non_RBP			0	0	No	NA	0
Sc	A0A023PZG9	YM047_YEAST	Putative uncharacterized membrane protein YML047W-A	0	0	0	0	0	non_RBP			0	0	No	NA	0
Sc	Q6B0Y6	YM052_YEAST	Putative uncharacterized protein YMR052C-A	0	0	0	0	0	non_RBP			0	0	No	NA	0
Sc	Q6Q571	YM086_YEAST	Putative uncharacterized protein YMR086C-A	0	0	0	0	0	non_RBP			0	0	No	NA	0
Sc	Q6B2I9	YM099_YEAST	Putative uncharacterized protein YML099W-A	0	0	0	0	0	non_RBP			0	0	No	NA	0
Sc	A0A023PZL2	YM119_YEAST	Putative uncharacterized membrane protein YMR119W-A	0	0	0	0	0	non_RBP			0	0	No	NA	0
Sc	Q6B0X1	YM135_YEAST	Putative uncharacterized protein YMR135W-A	0	0	0	0	0	non_RBP			0	0	No	NA	0.316
Sc	P0C5Q4	YM141_YEAST	Putative uncharacterized protein YMR141W-A	0	0	0	0	0	non_RBP			0	0	No	NA	0
Sc	A0A023PYJ4	YM153_YEAST	Putative uncharacterized protein YMR153C-A	0	0	0	0	0	non_RBP			0	0	No	NA	0
Sc	A0A023PXH6	YM172_YEAST	Putative uncharacterized membrane protein YMR172C-A	0	0	0	0	0	non_RBP			0	0	No	NA	0
Sc	Q6B0R2	YM193_YEAST	Putative uncharacterized protein YMR193C-A	0	0	0	0	0	non_RBP			0	0	No	NA	0
Sc	A0A023PZL7	YM294_YEAST	Putative uncharacterized protein YMR294W-A	0	0	0	0	0	non_RBP			0	0	No	NA	0.353
Sc	A0A023PYJ7	YM304_YEAST	Putative uncharacterized membrane protein YMR304C-A	0	0	0	0	0	non_RBP			0	0	No	NA	0
Sc	A0A023PXI0	YM306_YEAST	Putative uncharacterized membrane protein YMR306C-A	0	0	0	0	0	non_RBP			0	0	No	NA	0
Sc	P0C5Q5	YM307_YEAST	Putative uncharacterized protein YMR307C-A	0	0	0	0	0	non_RBP			0	0	No	NA	0
Sc	A0A023PXQ9	YM316_YEAST	Putative uncharacterized membrane protein YMR316C-B	0	0	0	0	0	non_RBP			0	0	No	NA	0
Sc	A0A023PXH2	YM31A_YEAST	Putative uncharacterized membrane protein YML031C-A	0	0	0	0	0	non_RBP			0	0	No	NA	0
Sc	Q8TGM0	YM72A_YEAST	Uncharacterized protein YMR272W-A	0	0	0	0	0	non_RBP			0	0	No	NA	0
Sc	Q04019	YM80_YEAST	Putative uncharacterized protein YMR245W	0	0	0	0	0	non_RBP			0	0	No	NA	0
Sc	P0C5Q6	YM94A_YEAST	Putative uncharacterized protein YMR194C-A	0	0	0	0	0	non_RBP			0	0	No	NA	0
Sc	Q04909	YM9B_YEAST	Putative UPF0377 protein YMR324C	0	0	0	0	0	non_RBP			0	0	No	NA	0
Sc	Q04521	YMI4_YEAST	Putative uncharacterized protein YML084W	0	0	0	0	0	non_RBP			0	0	No	NA	0
Sc	P0CL29	YML33_YEAST	Putative uncharacterized protein YML133W-A	0	0	0	0	0	non_RBP			0	0	No	NA	0.351
Sc	P0CL35	YML3B_YEAST	Putative UPF0479 protein YML133W-B	0	0	0	0	0	non_RBP			0	0	No	NA	0
Sc	Q04674	YMU7_YEAST	Putative uncharacterized protein YMR057C	0	0	0	0	0	non_RBP			0	0	No	NA	0
Sc	P0C5Q7	YN001_YEAST	Putative uncharacterized protein YNR001W-A	0	0	0	0	0	non_RBP			0	0	No	NA	0
Sc	Q8TGL7	YN003_YEAST	Putative uncharacterized protein YNR003W-A	0	0	0	0	0	non_RBP			0	0	No	NA	0
Sc	Q8TGL8	YN097_YEAST	Putative uncharacterized protein YNL097W-A	0	0	0	0	0	non_RBP			0	0	No	NA	0
Sc	Q8TGL9	YN144_YEAST	Putative uncharacterized protein YNL144W-A	0	0	0	0	0	non_RBP			0	0	No	NA	0
Sc	P53831	YN25_YEAST	Putative uncharacterized protein YNL285W	0	0	0	0	0	non_RBP			0	0	No	NA	0
Sc	P53827	YN43_YEAST	Putative uncharacterized protein YNL303W	0	0	0	0	0	non_RBP			0	0	No	NA	0
Sc	P53826	YN59_YEAST	Putative uncharacterized protein YNL319W	0	0	0	0	0	non_RBP			0	0	No	NA	0
Sc	P53825	YN64_YEAST	Putative uncharacterized protein YNL324W	0	0	0	0	0	non_RBP			0	0	No	NA	0
Sc	P0C5Q8	YN67A_YEAST	Putative uncharacterized protein YNL067W-A	0	0	0	0	0	non_RBP			0	0	No	NA	0
Sc	P53821	YN77_YEAST	Putative UPF0320 protein YNL337W	0	0	0	0	0	non_RBP			0	0	No		0
Sc	P53820	YN78_YEAST	Putative uncharacterized protein YNL338W	0	0	0	0	0	non_RBP			0	0	No	NA	1
Sc	P53717	YN82_YEAST	Putative uncharacterized protein YNR005C	0	0	0	0	0	non_RBP			0	0	No	NA	0
Sc	P53726	YN8E_YEAST	Putative uncharacterized protein YNR025C	0	0	0	0	0	non_RBP			0	0	No	NA	0
Sc	P53737	YN8P_YEAST	Putative uncharacterized protein YNR042W	0	0	0	0	0	non_RBP			0	0	No	NA	0
Sc	P53977	YNB7_YEAST	Putative uncharacterized protein YNL017C	0	0	0	0	0	non_RBP			0	0	No	NA	0
Sc	P53957	YNE3_YEAST	Putative uncharacterized protein YNL043C	0	0	0	0	0	non_RBP			0	0	No	NA	0
Sc	P53948	YNF7_YEAST	Putative uncharacterized protein YNL057W	0	0	0	0	0	non_RBP			0	0	No	NA	0
Sc	P53928	YNK9_YEAST	Putative uncharacterized membrane protein YNL109W	0	0	0	0	0	non_RBP			0	0	No	NA	0
Sc	P0CL36	YNL33_YEAST	Putative UPF0479 protein YNL339W-B	0	0	0	0	0	non_RBP			0	0	No	NA	0
Sc	P0CL30	YNL39_YEAST	Putative uncharacterized protein YNL339W-A	0	0	0	0	0	non_RBP			0	0	No	NA	0.351
Sc	P53926	YNL4_YEAST	Putative uncharacterized protein YNL114C	0	0	0	0	0	non_RBP			0	0	No	NA	0
Sc	P53922	YNM0_YEAST	Putative uncharacterized protein YNL120C	0	0	0	0	0	non_RBP			0	0	No	NA	0
Sc	P53902	YNP0_YEAST	Putative uncharacterized protein YNL150W	0	0	0	0	0	non_RBP			0	0	No	NA	0
Sc	P53888	YNR0_YEAST	Putative uncharacterized protein YNL170W	0	0	0	0	0	non_RBP			0	0	No	NA	0
Sc	P53887	YNR1_YEAST	Putative uncharacterized protein YNL171C	0	0	0	0	0	non_RBP			0	0	No	NA	0
Sc	P53884	YNR4_YEAST	Putative uncharacterized protein YNL174W	0	0	0	0	0	non_RBP			0	0	No	NA	0
Sc	P40162	YNU5_YEAST	Putative uncharacterized protein YNL205C	0	0	0	0	0	non_RBP			0	0	No	NA	0
Sc	P53864	YNW6_YEAST	Putative uncharacterized protein YNL226W	0	0	0	0	0	non_RBP			0	0	No	NA	0
Sc	P53856	YNX5_YEAST	Putative uncharacterized protein YNL235C	0	0	0	0	0	non_RBP			0	0	No	NA	0
Sc	Q08207	YO035_YEAST	Putative uncharacterized protein YOL035C	0	0	0	0	0	non_RBP			0	0	No	NA	0
Sc	Q08205	YO037_YEAST	Putative uncharacterized protein YOL037C	0	0	0	0	0	non_RBP			0	0	No	NA	0
Sc	Q08216	YO046_YEAST	Putative uncharacterized protein YOL046C	0	0	0	0	0	non_RBP			0	0	No	NA	0
Sc	Q08222	YO050_YEAST	Putative uncharacterized protein YOL050C	0	0	0	0	0	non_RBP			0	0	No	NA	0
Sc	Q08439	YO055_YEAST	Putative uncharacterized protein YOR055W	0	0	0	0	0	non_RBP			0	0	No	NA	0
Sc	Q08238	YO079_YEAST	Putative uncharacterized membrane protein YOL079W	0	0	0	0	0	non_RBP			0	0	No	NA	0
Sc	P0C5Q9	YO08B_YEAST	Putative uncharacterized protein YOR008W-B	0	0	0	0	0	non_RBP			0	0	No	NA	0
Sc	Q08240	YO099_YEAST	Putative uncharacterized membrane protein YOL099C	0	0	0	0	0	non_RBP			0	0	No	NA	0
Sc	Q08503	YO102_YEAST	Putative uncharacterized protein YOR102W	0	0	0	0	0	non_RBP			0	0	No	NA	0
Sc	Q8TGL6	YO108_YEAST	Putative uncharacterized protein YOR108C-A	0	0	0	0	0	non_RBP			0	0	No	NA	0
Sc	Q08521	YO121_YEAST	Putative uncharacterized protein YOR121C	0	0	0	0	0	non_RBP			0	0	No	NA	0
Sc	Q08272	YO134_YEAST	Putative uncharacterized protein YOL134C	0	0	0	0	0	non_RBP			0	0	No	NA	0
Sc	Q08532	YO139_YEAST	Putative uncharacterized protein YOR139C	0	0	0	0	0	non_RBP			0	0	No	NA	0
Sc	Q870I1	YO13B_YEAST	Putative uncharacterized protein YOL013W-B	0	0	0	0	0	non_RBP			0	0	No	NA	0
Sc	Q08533	YO146_YEAST	Putative uncharacterized protein YOR146W	0	0	0	0	0	non_RBP			0	0	No	NA	0
Sc	P0C5R0	YO14A_YEAST	Putative uncharacterized protein YOR314W-A	0	0	0	0	0	non_RBP			0	0	No	NA	0
Sc	Q08293	YO150_YEAST	Putative uncharacterized protein YOL150C	0	0	0	0	0	non_RBP			0	0	No	NA	0
Sc	Q08543	YO170_YEAST	Putative uncharacterized protein YOR170W	0	0	0	0	0	non_RBP			0	0	No	NA	0
Sc	Q08604	YO199_YEAST	Putative uncharacterized protein YOR199W	0	0	0	0	0	non_RBP			0	0	No	NA	0
Sc	Q12225	YO225_YEAST	Putative uncharacterized protein YOR225W	0	0	0	0	0	non_RBP			0	0	No	NA	0
Sc	Q08728	YO263_YEAST	Putative uncharacterized protein YOR263C	0	0	0	0	0	non_RBP			0	0	No	NA	0
Sc	Q99318	YO318_YEAST	Putative uncharacterized protein YOR318C	0	0	0	0	0	non_RBP			0	0	No	NA	0
Sc	Q12261	YO325_YEAST	Putative uncharacterized protein YOR325W	0	0	0	0	0	non_RBP			0	0	No	NA	0
Sc	P0C5R1	YO329_YEAST	Putative uncharacterized protein YOR329W-A	0	0	0	0	0	non_RBP			0	0	No	NA	0
Sc	Q8TGL1	YO335_YEAST	Putative uncharacterized protein YOR335W-A	0	0	0	0	0	non_RBP			0	0	No	NA	0
Sc	Q08842	YO364_YEAST	Putative uncharacterized protein YOR364W	0	0	0	0	0	non_RBP			0	0	No	NA	0
Sc	Q08872	YO366_YEAST	Putative uncharacterized protein YOR366W	0	0	0	0	0	non_RBP			0	0	No	NA	0
Sc	Q8TGL5	YO61A_YEAST	Putative uncharacterized protein YOR161W-A	0	0	0	0	0	non_RBP			0	0	No	NA	0
Sc	Q8TGL4	YO61B_YEAST	Putative uncharacterized protein YOR161W-B	0	0	0	0	0	non_RBP			0	0	No	NA	0
Sc	P0C5R2	YO72A_YEAST	Putative uncharacterized protein YOR072W-A	0	0	0	0	0	non_RBP			0	0	No	NA	0.28
Sc	P0C5R3	YO73A_YEAST	Putative uncharacterized protein YOR073W-A	0	0	0	0	0	non_RBP			0	0	No	NA	0
Sc	Q8TGQ8	YO85A_YEAST	Putative uncharacterized protein YOL085W-A	0	0	0	0	0	non_RBP			0	0	No	NA	0
Sc	Q8TGL3	YO86A_YEAST	Putative uncharacterized protein YOR186C-A	0	0	0	0	0	non_RBP			0	0	No	NA	0
Sc	P0CL40	YOR96_YEAST	Putative UPF0479 protein YOR396C-A	0	0	0	0	0	non_RBP			0	0	No	NA	0
Sc	Q04203	YP012_YEAST	Putative uncharacterized protein YPR012W	0	0	0	0	0	non_RBP			0	0	No	NA	0
Sc	P0C5R5	YP016_YEAST	Putative uncharacterized protein YPR016W-A	0	0	0	0	0	non_RBP			0	0	No	NA	0
Sc	O13520	YP044_YEAST	Putative uncharacterized protein YPL044C	0	0	0	0	0	non_RBP			0	0	No	NA	0
Sc	P0C5E1	YP059_YEAST	Putative uncharacterized protein YPR059C	0	0	0	0	0	non_RBP			0	0	No	NA	0
Sc	P0C5R6	YP074_YEAST	Putative uncharacterized protein YPR074W-A	0	0	0	0	0	non_RBP			0	0	No	NA	0
Sc	O13582	YP076_YEAST	Putative uncharacterized protein YPR076W	0	0	0	0	0	non_RBP			0	0	No	NA	0
Sc	O13586	YP092_YEAST	Putative uncharacterized protein YPR092W	0	0	0	0	0	non_RBP			0	0	No	NA	0
Sc	O13566	YP123_YEAST	Putative uncharacterized protein YPR123C	0	0	0	0	0	non_RBP			0	0	No	NA	0
Sc	O13567	YP126_YEAST	Putative uncharacterized protein YPR126C	0	0	0	0	0	non_RBP			0	0	No	NA	0
Sc	O13568	YP130_YEAST	Putative uncharacterized protein YPR130C	0	0	0	0	0	non_RBP			0	0	No	NA	0
Sc	Q8TGK9	YP135_YEAST	Putative uncharacterized protein YPL135C-A	0	0	0	0	0	non_RBP			0	0	No	NA	0
Sc	Q8TGK8	YP160_YEAST	Putative uncharacterized protein YPR160C-A	0	0	0	0	0	non_RBP			0	0	No	NA	0
Sc	P0C5R7	YP169_YEAST	Putative uncharacterized protein YPR169W-A	0	0	0	0	0	non_RBP			0	0	No	NA	0
Sc	A0A023PYK2	YP170_YEAST	Putative uncharacterized membrane protein YPR170C	0	0	0	0	0	non_RBP			0	0	No	NA	0
Sc	O13575	YP177_YEAST	Putative uncharacterized protein YPR177C	0	0	0	0	0	non_RBP			0	0	No	NA	0
Sc	Q08922	YP182_YEAST	Putative uncharacterized protein YPL182C	0	0	0	0	0	non_RBP			0	0	No	NA	0.268
Sc	Q08927	YP185_YEAST	Putative uncharacterized protein YPL185W	0	0	0	0	0	non_RBP			0	0	No	NA	0
Sc	Q08958	YP205_YEAST	Putative uncharacterized protein YPL205C	0	0	0	0	0	non_RBP			0	0	No	NA	0.219
Sc	P0C5S0	YP250_YEAST	Putative uncharacterized protein YPL250W-A	0	0	0	0	0	non_RBP			0	0	No	NA	0
Sc	P0CF36	YP276_YEAST	Putative uncharacterized protein YPL276W	0	0	0	0	0	non_RBP			0	0	No		0
Sc	A0A023PXI5	YP97C_YEAST	Putative uncharacterized protein YPR197C	0	0	0	0	0	non_RBP			0	0	No	NA	0
Sc	O13518	YPL14_YEAST	Putative uncharacterized protein YPL114W	0	0	0	0	0	non_RBP			0	0	No	NA	0
Sc	P0CL31	YPL83_YEAST	Putative uncharacterized protein YPL283W-A	0	0	0	0	0	non_RBP			0	0	No	NA	0.351
Sc	Q6B0V7	YPR02_YEAST	Putative uncharacterized protein YPR002C-A	0	0	0	0	0	non_RBP			0	0	No	NA	0
Sc	O13569	YPR36_YEAST	Putative uncharacterized protein YPR136C	0	0	0	0	0	non_RBP			0	0	No	NA	0
Sc	Q6B0W0	YPR39_YEAST	Putative uncharacterized protein YPR039W	0	0	0	0	0	non_RBP			0	0	No	NA	0
Sc	O13570	YPR42_YEAST	Putative uncharacterized protein YPR142C	0	0	0	0	0	non_RBP			0	0	No	NA	0
Sc	O13571	YPR46_YEAST	Putative uncharacterized protein YPR146C	0	0	0	0	0	non_RBP			0	0	No	NA	0
Sc	O13572	YPR50_YEAST	Putative uncharacterized protein YPR150W	0	0	0	0	0	non_RBP			0	0	No	NA	0
Sc	O13583	YPR77_YEAST	Putative uncharacterized protein YPR077C	0	0	0	0	0	non_RBP			0	0	No	NA	0
Dm	P48810	RB87F_DROME	Heterogeneous nuclear ribonucleoprotein 87F	91.7	9	7.5	10	80.8333	RBP		IPR000504 [2]	2	0.405195	No		0.465
Dm	Q9VFT4	Q9VFT4_DROME	AT27578p	86.1	9	6.5	13	81.0556	RBP		IPR000504 [1];IPR002075 [1]	2	0.294203	Yes	IPR034377;IPR039539	0.346
Dm	Q9VGH5	Q9VGH5_DROME	AT27789p	84.4	9	6.2	15	82.2222	RBP		IPR000504 [3]	3	0.395904	No		0.189
Dm	Q9V3W7	Q9V3W7_DROME	LD40489p	80.6	9	5.5	12	77.2778	RBP		IPR000504 [2];IPR034520 [1]	2	0.588235	No		0.408
Dm	Q24491	RX21_DROME	RNA-binding protein Rsf1	80.6	8	6.5	5	67.5	RBP		IPR000504 [1]	1	0.375635	No		0.629
Dm	P21187	PABP_DROME	Polyadenylate-binding protein	78.9	9	5.2	25	89.4444	RBP		IPR000504 [4];IPR002004 [1];IPR045305 [1]	5	0.621451	Yes	IPR006515	0
Dm	M9MS48	M9MS48_DROME	Rbp1-like, isoform B	78.9	8	6.2	5	66.6667	RBP		IPR000504 [1]	1	0.299595	No		0.547
Dm	A1ZBW0	A1ZBW0_DROME	Heterogeneous nuclear ribonucleoprotein K, isoform C	78.3	8	6.1	25	86.3889	RBP		IPR004087 [3];IPR004088 [3]	3	0.424303	No		0.227
Dm	Q02427	RBP1_DROME	RNA-binding protein 1	76.7	8	5.8	5	65.5556	RBP		IPR000504 [1]	1	0.513889	No		0.264
Dm	P07909	ROA1_DROME	Heterogeneous nuclear ribonucleoprotein A1	76.7	7	6.8	10	67.7778	RBP		IPR000504 [2]	2	0.424658	No		0.507
Dm	P48809	RB27C_DROME	Heterogeneous nuclear ribonucleoprotein 27C	75	9	4.5	14	76.5	RBP		IPR000504 [2];IPR034131 [1];IPR034134 [1]	2	0.387173	No		0.439
Dm	Q9W4X7	EI3G1_DROME	Eukaryotic translation initiation factor 3 subunit G-1	75	8	5.5	9	68.7222	RBP		IPR000504 [1];IPR024675 [1];IPR034240 [1]	2	0.717472	No		0
Dm	Q08473	SQD_DROME	RNA-binding protein squid	74.4	7	6.4	5	61.6667	RBP		IPR000504 [1]	1	0.459302	No		0.36
Dm	Q9VCK0	EI3D1_DROME	Eukaryotic translation initiation factor 3 subunit D-1	70.6	7	5.7	2	56.7222	RBP			0	0	Yes	IPR007783	0.123
Dm	Q95RE4	Q95RE4_DROME	LD37574p	68.9	8	4.4	12	68.6667	RBP		IPR002059 [1];IPR011129 [1];IPR019844 [1]	1	0.201705	No		0.818
Dm	Q9V3T8	Q9V3T8_DROME	LD32469p	68.9	7	5.4	7	60.8889	RBP		IPR000504 [1]	1	0.405128	Yes	IPR034893	0.518
Dm	Q8IMX4	Q8IMX4_DROME	FI04408p	67.8	9	3.2	15	73.8889	RBP		IPR000504 [3]	3	0.487234	No		0.083
Dm	Q7KN75	Q7KN75_DROME	Dodeca-satellite-binding protein 1, isoform A	67.8	8	4.2	25	81.1111	RBP		IPR004087 [14];IPR004088 [13]	14	0.770177	No		0.126
Dm	Q9NFU0	FMR1_DROME	Synaptic functional regulator FMR1	67.8	7	5.2	25	78.3333	RBP		IPR004087 [2];IPR004088 [2];IPR008395 [1];IPR022034 [1];IPR040472 [1]	5	0.578947	Yes	IPR040148	0.437
Dm	P26686	SRR55_DROME	Serine-arginine protein 55	67.2	8	4.1	12	67.8333	RBP		IPR000504 [2];IPR035585 [1]	2	0.385638	No		0.622
Dm	Q9VHC7	Q9VHC7_DROME	FI21236p1	67.2	7	5.1	15	68.0556	RBP		IPR000504 [3]	3	0.359177	No		0.252
Dm	Q7KUX7	Q7KUX7_DROME	Eukaryotic translation initiation factor 4H1, isoform C	66.7	8	4	5	60.5556	RBP		IPR000504 [1]	1	0.223464	No		0.581
Dm	Q9V426	Q9V426_DROME	LD07162p	66.7	7	5	2	54.7778	RBP			0	0	Yes	IPR039764	0.894
Dm	P19018	TRA2_DROME	Transformer-2 sex-determining protein	66.7	6	6	5	55	RBP		IPR000504 [1]	1	0.299242	No		0.689
Dm	Q7PLL3	Q7PLL3_DROME	Eukaryotic initiation factor 4B	66.1	7	4.9	7	59.5	RBP		IPR000504 [1]	1	0.169935	Yes	IPR033107	0.342
Dm	P17133	RU17_DROME	U1 small nuclear ribonucleoprotein 70 kDa	66.1	7	4.9	9	61.5	RBP		IPR000504 [1];IPR022023 [1];IPR034143 [1]	2	0.395089	No		0.583
Dm	Q9VN25	EIF3A_DROME	Eukaryotic translation initiation factor 3 subunit A	65.6	7	4.8	0	52.2222	RBP			0	0	No		0.311
Dm	Q9U9Q4	EIF3H_DROME	Eukaryotic translation initiation factor 3 subunit H	65.6	7	4.8	0	52.2222	RBP			0	0	No		0
Dm	P41073	PEP_DROME	Zinc finger protein on ecdysone puffs	65.6	7	4.8	2	54.2222	RBP		IPR022755 [1]	1	0.0349162	No		0.522
Dm	Q9W0S7	SND1_DROME	Staphylococcal nuclease domain-containing protein 1	65.6	7	4.8	10	62.2222	RBP		IPR002999 [1];IPR016071 [4]	5	0.759179	No		0.026
Dm	Q0E940	EIF3B_DROME	Eukaryotic translation initiation factor 3 subunit B	65	7	4.7	12	63.9444	RBP		IPR000504 [1];IPR013979 [1];IPR034363 [1]	2	0.42029	Yes	IPR011400	0.048
Dm	A1ZAX1	EIF3C_DROME	Eukaryotic translation initiation factor 3 subunit C	65	7	4.7	4	55.9444	RBP		IPR008905 [1]	1	0.710989	Yes	IPR027516	0.229
Dm	Q9W254	Q9W254_DROME	Quaking related 58E-2, isoform A	65	7	4.7	14	65.9444	RBP		IPR004087 [1];IPR004088 [1]	1	0.237981	Yes	IPR045071	0.255
Dm	Q9VNX8	EIF2A_DROME	Eukaryotic translation initiation factor 2A	64.4	6	5.6	3	51.8889	RBP		IPR013979 [1]	1	0.299373	No		0.24
Dm	P25822	PUM_DROME	Maternal protein pumilio	62.8	8	3.3	20	73.6111	RBP		IPR001313 [5];IPR033133 [1];IPR033712 [1]	1	0.220483	No		0.311
Dm	Q9VYS3	RENT1_DROME	Regulator of nonsense transcripts 1 homolog	62.8	8	3.3	13	66.6111	RBP		IPR006935 [1];IPR018999 [1];IPR040812 [1];IPR041677 [1]	4	0.341525	No		0.068
Dm	Q9W255	Q9W255_DROME	GH05812p	62.8	7	4.3	14	64.8333	RBP		IPR004087 [1];IPR004088 [1]	1	0.25	Yes	IPR045071	0.47
Dm	Q9VWG3	RS10B_DROME	40S ribosomal protein S10b	62.8	7	4.3	3	53.8333	RBP		IPR005326 [1]	1	0.575	No		0.456
Dm	O77410	EIF3E_DROME	Eukaryotic translation initiation factor 3 subunit E	62.8	6	5.3	2	50.0556	RBP		IPR019010 [1]	1	0.303448	No		0
Dm	A1ZAK8	A1ZAK8_DROME	P-element somatic inhibitor, isoform C	62.2	8	3.2	25	78.3333	RBP		IPR004087 [4];IPR004088 [4];IPR015096 [2]	6	0.441656	No		0.483
Dm	O44081	DKC1_DROME	H/ACA ribonucleoprotein complex subunit 4	62.2	8	3.2	11	64.3333	RBP		IPR002478 [1];IPR002501 [1];IPR012960 [1]	3	0.494094	Yes	IPR004802	0.226
Dm	Q8MSV2	SHEP_DROME	Protein alan shepard	62.2	8	3.2	14	67.3333	RBP		IPR000504 [2]	2	0.262712	Yes	IPR002343	0.242
Dm	Q8SWR8	ATX2_DROME	Ataxin-2 homolog	62.2	7	4.2	6	56.5556	RBP		IPR009604 [1];IPR025852 [1]	2	0.128229	Yes	IPR045117	0.728
Dm	Q9I7D3	CAPR1_DROME	Caprin homolog	62.2	7	4.2	0	50.5556	RBP			0	0	No		0.438
Dm	P41374	IF2A_DROME	Eukaryotic translation initiation factor 2 subunit 1	62.2	7	4.2	12	62.5556	RBP		IPR003029 [1];IPR022967 [1];IPR044126 [1]	1	0.222874	Yes	IPR011488	0.144
Dm	Q9VTU4	EIF3L_DROME	Eukaryotic translation initiation factor 3 subunit L	62.2	6	5.2	2	49.7778	RBP			0	0	Yes	IPR019382	0
Dm	Q24208	IF2G_DROME	Eukaryotic translation initiation factor 2 subunit 3	62.2	5	6.2	12	57	RBP		IPR000795 [1];IPR004161 [1];IPR015256 [1]	3	0.816842	No		0
Dm	Q94901	LARK_DROME	RNA-binding protein lark	61.7	9	2.1	12	67.8333	RBP		IPR000504 [2];IPR001878 [1]	3	0.451705	No		0.401
Dm	P13469	MODU_DROME	DNA-binding protein modulo	61.7	8	3.1	15	68.0556	RBP		IPR000504 [3]	3	0.555351	No		0.376
Dm	Q9VHP0	DDX3_DROME	ATP-dependent RNA helicase bel	61.7	7	4.1	18	68.2778	RBP		IPR001650 [1];IPR011545 [1];IPR014001 [1];IPR014014 [1]	3	0.489975	No		0.415
Dm	Q9VK59	Q9VK59_DROME	LD23647p	61.7	6	5.1	0	47.5	RBP			0	0	No	NA	0.684
Dm	Q7KMJ6	NITO_DROME	RNA-binding protein spenito	61.1	8	3	21	73.7778	RBP		IPR000504 [3];IPR010912 [1];IPR012921 [1]	4	0.496847	No		0.334
Dm	Q06559	RS3_DROME	40S ribosomal protein S3	61.1	8	3	6	58.7778	RBP		IPR001351 [1];IPR004044 [1]	2	0.634146	Yes	IPR005703	0.187
Dm	Q9VHT5	Q9VHT5_DROME	LD31571p	61.1	7	4	5	55	RBP			0	0	Yes	IPR005879;IPR028364	0.065
Dm	M9NEH9	M9NEH9_DROME	Mushroom-body expressed, isoform K	61.1	6	5	25	72.2222	RBP		IPR004087 [3];IPR004088 [3]	3	0.375218	No		0.087
Dm	Q7KNF2	PABP2_DROME	Polyadenylate-binding protein 2	60	8	2.8	5	57.2222	RBP		IPR000504 [1]	1	0.348214	No		0.179
Dm	B7Z0E2	B7Z0E2_DROME	FI18812p1	59.4	8	2.7	25	76.9444	RBP		IPR002059 [5];IPR011129 [5];IPR019844 [3]	5	0.33018	No		0.114
Dm	Q9VAW5	LARP_DROME	La-related protein 1	59.4	6	4.7	4	50.3889	RBP		IPR006630 [1]	1	0.054991	No		0.587
Dm	Q8SXP8	Q8SXP8_DROME	GH09868p	58.9	8	2.6	12	63.6667	RBP		IPR000504 [2];IPR041105 [1]	3	0.423729	No		0.373
Dm	Q9VUQ5	AGO2_DROME	Protein argonaute-2	58.9	7	3.6	12	60.8889	RBP		IPR003100 [1];IPR003165 [1];IPR032473 [1]	3	0.41598	No		0.34
Dm	Q02748	IF4A_DROME	Eukaryotic initiation factor 4A	58.9	7	3.6	20	68.8889	RBP		IPR001650 [1];IPR011545 [1];IPR014001 [1];IPR014014 [1];IPR044728 [1]	2	0.92804	No		0.05
Dm	Q9VTF8	Q9VTF8_DROME	Mitochondrial ribosomal protein L2	58.9	7	3.6	6	54.8889	RBP		IPR022666 [1];IPR022669 [1]	2	0.683673	Yes	IPR002171	0.218
Dm	Q9V3E7	Q9V3E7_DROME	LD24793p	58.3	8	2.5	7	58.3889	RBP		IPR000504 [1];IPR025715 [1]	2	0.571429	No		0.496
Dm	P13060	EF2_DROME	Elongation factor 2	58.3	7	3.5	17	65.6111	RBP		IPR000795 [1];IPR004161 [1];IPR005517 [1];IPR041095 [1]	4	0.695498	No		0
Dm	P08736	EF1A1_DROME	Elongation factor 1-alpha 1	58.3	6	4.5	14	59.8333	RBP		IPR000795 [1];IPR004160 [1];IPR004161 [1]	3	0.889849	No		0
Dm	Q05856	RSMB_DROME	Small nuclear ribonucleoprotein-associated protein B	58.3	6	4.5	5	50.8333	RBP		IPR001163 [1]	1	0.38191	No		0.151
Dm	Q9W237	RS16_DROME	40S ribosomal protein S16	57.8	7	3.4	2	50.3333	RBP			0	0	Yes	IPR000754	0
Dm	P39018	RS19A_DROME	40S ribosomal protein S19a	57.8	7	3.4	2	50.3333	RBP			0	0	Yes	IPR001266	0
Dm	P41042	RS4_DROME	40S ribosomal protein S4	57.8	7	3.4	20	68.3333	RBP		IPR002942 [1];IPR005824 [1];IPR013843 [1];IPR013845 [1];IPR041982 [1]	3	0.83908	Yes	IPR000876	0
Dm	Q8IMV6	Q8IMV6_DROME	Scaffold attachment factor B, isoform B	57.8	6	4.4	7	52.5556	RBP		IPR000504 [1];IPR003034 [1]	2	0.122845	No		0.781
Dm	Q86BI3	Q86BI3_DROME	Zinc-finger protein at 72D, isoform B	57.2	7	3.3	10	58.0556	RBP		IPR003604 [3];IPR006561 [1]	4	0.578054	No		0.206
Dm	P28750	EXU_DROME	Maternal protein exuperantia	57.2	6	4.3	4	49.2778	RBP		IPR040941 [1]	1	0.135338	Yes	IPR037998	0.254
Dm	Q0IGP7	Q0IGP7_DROME	SD20656p	57.2	5	5.3	7	49.5	RBP		IPR000504 [1];IPR034201 [1]	1	0.112994	No		0.727
Dm	Q24297	RUXF_DROME	Small nuclear ribonucleoprotein F	56.7	7	3.2	5	52.7778	RBP		IPR001163 [1]	1	0.75	No		0
Dm	A1ZAB5	CLU_DROME	Protein clueless	56.7	6	4.2	2	47	RBP		IPR033646 [1]	1	0.140193	No		0.189
Dm	P19109	DDX17_DROME	ATP-dependent RNA helicase p62	56.7	6	4.2	18	63	RBP		IPR001650 [1];IPR011545 [1];IPR014001 [1];IPR014014 [1]	3	0.515994	No		0.239
Dm	Q9V3H9	Q9V3H9_DROME	BcDNA.LD27873	56.7	6	4.2	7	52	RBP		IPR000571 [1]	1	0.0348606	Yes	IPR040366	0.549
Dm	Q9VJ86	Q9VJ86_DROME	Bicoid stability factor	56.7	6	4.2	6	51	RBP		IPR002885 [2]	2	0.0764873	No		0.072
Dm	Q9VU02	SMD1_DROME	Probable small nuclear ribonucleoprotein Sm D1	56.7	6	4.2	7	52	RBP		IPR001163 [1]	1	0.532258	Yes	IPR027141	0.355
Dm	P31009	RS2_DROME	40S ribosomal protein S2	56.1	7	3.1	8	55.5	RBP		IPR005324 [1];IPR013810 [1]	2	0.516854	Yes	IPR000851;IPR005711	0.139
Dm	M9NF14	M9NF14_DROME	IGF-II mRNA-binding protein, isoform L	56.1	6	4.1	25	69.7222	RBP		IPR000504 [1];IPR004087 [4];IPR004088 [4]	5	0.587774	No		0.248
Dm	M9PF20	M9PF20_DROME	Trailer hitch, isoform H	56.1	5	5.1	13	54.9444	RBP		IPR019050 [1];IPR025609 [1];IPR025761 [1];IPR025762 [1];IPR025768 [1]	2	0.357686	No		0.68
Dm	Q7KVW1	Q7KVW1_DROME	RE73736p	55.6	8	2	14	64	RBP		IPR002999 [1];IPR004087 [1];IPR004088 [1]	2	0.317957	Yes	IPR033104	0.183
Dm	Q27294	CAZ_DROME	RNA-binding protein cabeza	55.6	7	3	10	57.2222	RBP		IPR000504 [1];IPR001876 [1]	2	0.293233	Yes	IPR034870	0.629
Dm	P23128	DDX6_DROME	ATP-dependent RNA helicase me31b	55.6	6	4	18	62.4444	RBP		IPR001650 [1];IPR011545 [1];IPR014001 [1];IPR014014 [1]	3	0.810458	No		0
Dm	Q9VEN9	Q9VEN9_DROME	Protein associated with topo II related - 1, isoform A	55	6	3.9	0	44.1667	RBP			0	0	No		0.287
Dm	Q9VL71	Q9VL71_DROME	LD29830p	55	6	3.9	12	56.1667	RBP		IPR000504 [2];IPR034192 [1]	2	0.309942	No		0.458
Dm	Q9VMA3	CUP_DROME	Protein cup	54.4	6	3.8	2	45.8889	RBP			0	0	Yes	IPR018862	0.312
Dm	Q7K581	Q7K581_DROME	SD01637p	54.4	6	3.8	5	48.8889	RBP		IPR003890 [1]	1	0.397138	No		0.293
Dm	P50887	RL22_DROME	60S ribosomal protein L22	54.4	6	3.8	2	45.8889	RBP			0	0	Yes	IPR002671	0.555
Dm	Q9VBX3	Q9VBX3_DROME	Vig2, isoform B	53.9	7	2.7	2	48.3889	RBP			0	0	Yes	IPR039764	0.7
Dm	Q9VXE0	RUXG_DROME	Probable small nuclear ribonucleoprotein G	53.9	6	3.7	5	48.6111	RBP		IPR001163 [1]	1	0.868421	No		0
Dm	Q9NJH0	EF1G_DROME	Elongation factor 1-gamma	53.9	5	4.7	2	42.8333	RBP		IPR001662 [1]	1	0.37355	No		0.09
Dm	O44437	SMD3_DROME	Small nuclear ribonucleoprotein Sm D3	53.9	5	4.7	7	47.8333	RBP		IPR001163 [1]	1	0.437086	Yes	IPR027141	0.291
Dm	P43332	SNRPA_DROME	U1 small nuclear ribonucleoprotein A	53.9	5	4.7	10	50.8333	RBP		IPR000504 [2]	2	0.717593	No		0.213
Dm	P40796	LA_DROME	La protein homolog	53.3	6	3.6	14	57.3333	RBP		IPR000504 [1];IPR006630 [1];IPR014886 [1]	3	0.789744	Yes	IPR002344	0.128
Dm	Q04047	NONA_DROME	Protein no-on-transient A	53.3	6	3.6	13	56.3333	RBP		IPR000504 [2];IPR012975 [1]	3	0.284286	No		0.456
Dm	A1Z9A8	PTCD3_DROME	Protein PTCD3 homolog, mitochondrial	53.3	6	3.6	5	48.3333	RBP		IPR002885 [1]	1	0.0981595	Yes	IPR037387	0
Dm	Q9VXQ0	Q9VXQ0_DROME	Mitochondrial ribosomal protein L3	53.3	6	3.6	5	48.3333	RBP			0	0	Yes	IPR000597;IPR019927	0.088
Dm	P41375	IF2B_DROME	Eukaryotic translation initiation factor 2 subunit 2	53.3	5	4.6	2	42.5556	RBP		IPR002735 [1]	1	0.355769	No		0.324
Dm	Q9V535	RBM8A_DROME	RNA-binding protein 8A	53.3	5	4.6	9	49.5556	RBP		IPR000504 [1];IPR033744 [1]	1	0.533333	Yes	IPR008111	0.133
Dm	Q8IMS8	Q8IMS8_DROME	FI20028p1	52.8	8	1.5	7	55.6111	RBP		IPR000504 [1];IPR034126 [1]	1	0.26183	No		0.136
Dm	A8DZ29	A8DZ29_DROME	Eukaryotic translation initiation factor 4G1, isoform B	52.8	6	3.5	13	56.0556	RBP		IPR003307 [1];IPR003890 [1];IPR003891 [1]	3	0.284002	No		0.258
Dm	Q9VVI1	Q9VVI1_DROME	LD04387p	52.8	5	4.5	3	43.2778	RBP			0	0	Yes	IPR004882	0.426
Dm	Q9W158	Q9W158_DROME	LD36772p	52.2	7	2.4	14	59.5556	RBP		IPR000504 [2];IPR045305 [1]	2	0.498371	No		0
Dm	Q8IH18	4ET_DROME	LD07709p	52.2	6	3.4	2	44.7778	RBP			0	0	Yes	IPR018862	0.219
Dm	Q8SWT2	Q8SWT2_DROME	GH12763p	52.2	6	3.4	23	65.7778	RBP		IPR001650 [1];IPR007502 [1];IPR011545 [1];IPR011709 [1];IPR014001 [1]	4	0.587049	No		0.056
Dm	Q9W2K2	Q9W2K2_DROME	U6 snRNA-associated Sm-like protein LSm1	52.2	6	3.4	5	47.7778	RBP		IPR001163 [1]	1	0.50365	No		0
Dm	P09180	RL4_DROME	60S ribosomal protein L4	52.2	6	3.4	4	46.7778	RBP			0	0	Yes	IPR002136;IPR045240	0
Dm	Q9W5R8	RL5_DROME	60S ribosomal protein L5	52.2	6	3.4	2	44.7778	RBP			0	0	Yes	IPR005485	0
Dm	Q24186	RS5A_DROME	40S ribosomal protein S5a	52.2	6	3.4	6	48.7778	RBP		IPR023798 [1]	1	0.627193	Yes	IPR000235;IPR005716	0
Dm	P55935	RS9_DROME	40S ribosomal protein S9	52.2	6	3.4	9	51.7778	RBP		IPR001912 [1];IPR002942 [1]	2	0.907692	Yes	IPR005710;IPR022801	0.159
Dm	Q95RB1	Q95RB1_DROME	LD46870p	51.7	7	2.3	12	57.2778	RBP		IPR000504 [1];IPR000571 [1]	2	0.244019	Yes	IPR039171	0.067
Dm	Q24113	Q24113_DROME	FI21126p1	51.1	7	2.2	13	58	RBP		IPR000504 [2];IPR012975 [1]	2	0.315873	No		0.427
Dm	Q27268	DX39B_DROME	ATP-dependent RNA helicase WM6	51.1	6	3.2	18	60.2222	RBP		IPR001650 [1];IPR011545 [1];IPR014001 [1];IPR014014 [1]	3	0.893868	No		0.064
Dm	Q9W547	Q9W547_DROME	LD21404p	51.1	6	3.2	5	47.2222	RBP		IPR016180 [1]	1	0.522634	Yes	IPR000114	0
Dm	Q03334	RS13_DROME	40S ribosomal protein S13	51.1	6	3.2	6	48.2222	RBP		IPR012606 [1]	1	0.397351	Yes	IPR000589;IPR023029	0
Dm	P13008	RS26_DROME	40S ribosomal protein S26	51.1	6	3.2	2	44.2222	RBP			0	0	Yes	IPR000892	0.246
Dm	P25159	STAU_DROME	Maternal effect protein staufen	51.1	6	3.2	25	67.2222	RBP		IPR014720 [5];IPR032478 [1]	5	0.333333	No		0.391
Dm	Q9VEA1	Q9VEA1_DROME	Eukaryotic translation initiation factor 1A, isoform A	51.1	5	4.2	3	42.4444	RBP		IPR006196 [1]	1	0.506757	No		0.155
Dm	Q9W1H5	Q9W1H5_DROME	Decapping protein 1, isoform A	51.1	5	4.2	2	41.4444	RBP			0	0	Yes	IPR010334	0.202
Dm	Q9VW14	MRM3_DROME	rRNA methyltransferase 3, mitochondrial	50.6	7	2.1	5	49.7222	RBP		IPR001537 [1];IPR013123 [1]	2	0.574939	No		0
Dm	O44434	O44434_DROME	QKR58E-3	50.6	7	2.1	14	58.7222	RBP		IPR004087 [1];IPR004088 [1]	1	0.315457	Yes	IPR045071	0.186
Dm	Q8T8R1	CNBP_DROME	CCHC-type zinc finger protein CG3800	50.6	7	2.1	12	56.7222	RBP		IPR001878 [6]	6	0.624242	No		0
Dm	Q9VBZ5	YTHDF_DROME	YTH domain-containing family protein	50.6	7	2.1	7	51.7222	RBP		IPR007275 [1]	1	0.194286	Yes	IPR045168	0.589
Dm	A1ZAW0	A1ZAW0_DROME	Dicer-2, isoform A	50.6	5	4.1	25	64.1667	RBP		IPR000999 [2];IPR001650 [1];IPR003100 [1];IPR005034 [1];IPR011545 [1];IPR014001 [1];IPR014720 [1]	7	0.670151	No		0
Dm	Q9VCU9	DCR1_DROME	Endoribonuclease Dcr-1	50.6	5	4.1	22	61.1667	RBP		IPR000999 [2];IPR001650 [1];IPR003100 [1];IPR005034 [1];IPR014720 [1];IPR044441 [1]	6	0.406403	No		0.098
Dm	Q9VU43	Q9VU43_DROME	FI04407p	50.6	5	4.1	4	43.1667	RBP		IPR002483 [1]	1	0.10587	No		0.824
Dm	Q9W2D9	EIF3K_DROME	Eukaryotic translation initiation factor 3 subunit K	50.6	4	5.1	0	36.3889	RBP			0	0	No		0
Dm	Q7JVI3	EIF3M_DROME	Eukaryotic translation initiation factor 3 subunit M	50.6	4	5.1	0	36.3889	RBP			0	0	No		0
Dm	Q7KNS5	Q7KNS5_DROME	Quaking related 54B, isoform A	50	9	0	14	64	RBP		IPR004087 [1];IPR004088 [1]	1	0.231308	Yes	IPR045071	0.486
Dm	Q9VUH8	Q9VUH8_DROME	RE01471p	50	7	2	4	48.4444	RBP		IPR002999 [1];IPR010304 [1]	1	0.0944976	No		0.502
Dm	P32100	RL7_DROME	60S ribosomal protein L7	50	6	3	7	48.6667	RBP		IPR012988 [1];IPR016082 [1]	2	0.488095	Yes	IPR005998	0
Dm	O02195	EIF3I_DROME	Eukaryotic translation initiation factor 3 subunit I	50	3	6	3	36.3333	RBP		IPR001680 [3]	3	0.776074	No		0
Dm	Q9VZQ1	YTDC1_DROME	YTH domain-containing protein 1	49.4	6	2.9	7	48.3889	RBP		IPR007275 [1]	1	0.191401	Yes	IPR045168	0.494
Dm	P24785	MLE_DROME	Dosage compensation regulator	49.4	5	3.9	25	63.6111	RBP		IPR001650 [1];IPR007502 [1];IPR011545 [1];IPR011709 [1];IPR014001 [1];IPR014720 [2];IPR044445 [1];IPR044446 [1];IPR044447 [1]	6	0.566899	No		0.075
Dm	Q9VEN6	Q9VEN6_DROME	Mitochondrial ribosomal protein S11	48.9	6	2.8	2	43.1111	RBP			0	0	Yes	IPR001971	0
Dm	Q9W3M7	Q9W3M7_DROME	LD32873p	48.9	6	2.8	18	59.1111	RBP		IPR001650 [1];IPR011545 [1];IPR014001 [1];IPR014014 [1]	3	0.404233	No		0.153
Dm	P55828	RS20_DROME	40S ribosomal protein S20	48.9	6	2.8	7	48.1111	RBP		IPR027486 [1]	1	0.791667	Yes	IPR001848;IPR005729	0
Dm	E1JJR3	E1JJR3_DROME	5'-3' exoribonuclease 1	48.9	5	3.8	8	46.3333	RBP		IPR004859 [1];IPR040992 [1];IPR041385 [1]	3	0.286423	Yes	IPR027073	0.138
Dm	Q86S05	LIG_DROME	Protein lingerer	48.9	5	3.8	2	40.3333	RBP			0	0	Yes	IPR022166	0.375
Dm	Q9VF89	RM09_DROME	39S ribosomal protein L9, mitochondrial	48.9	5	3.8	4	42.3333	RBP		IPR020070 [1]	1	0.189516	Yes	IPR000244	0
Dm	Q9VPX3	Q9VPX3_DROME	LD40271p	48.3	6	2.7	5	45.8333	RBP		IPR001678 [1]	1	0.457256	No		0
Dm	Q9W4D2	RNP4F_DROME	RNA-binding protein 4F	48.3	6	2.7	19	59.8333	RBP		IPR000504 [1];IPR003107 [3];IPR008669 [1]	5	0.210414	No		0.334
Dm	Q9VVI2	EDC3_DROME	Enhancer of mRNA-decapping protein 3	48.3	5	3.7	9	47.0556	RBP		IPR019050 [1];IPR025609 [1];IPR025762 [1]	2	0.304412	No		0.212
Dm	Q9VU36	Q9VU36_DROME	LP04985p	48.3	5	3.7	2	40.0556	RBP			0	0	Yes	IPR005813	0
Dm	Q9VUN2	Q9VUN2_DROME	AT09813p	48.3	3	5.7	12	44.5	RBP		IPR000504 [2];IPR041105 [1]	3	0.713836	No		0
Dm	Q7K4L8	Q7K4L8_DROME	LD33749p	47.8	8	0.6	25	71.1111	RBP		IPR001650 [1];IPR004087 [1];IPR004088 [1];IPR011545 [1];IPR014001 [1];IPR014014 [1]	4	0.625889	No		0.243
Dm	Q23972	SMG_DROME	Protein Smaug	47.8	6	2.6	4	44.5556	RBP		IPR015327 [1];IPR037634 [1]	2	0.167167	No		0.234
Dm	Q9VHS8	IF4A3_DROME	Eukaryotic initiation factor 4A-III	47.8	5	3.6	18	55.7778	RBP		IPR001650 [1];IPR011545 [1];IPR014001 [1];IPR014014 [1]	3	0.937343	No		0
Dm	Q8SXG7	Q8SXG7_DROME	RE72132p	47.8	5	3.6	12	49.7778	RBP		IPR000504 [2];IPR034510 [1]	2	0.488095	No		0.107
Dm	Q8T3V6	Q8T3V6_DROME	AT29239p	47.8	5	3.6	2	39.7778	RBP			0	0	Yes	IPR010729	0
Dm	Q9V414	Q9V414_DROME	LD36341p	47.8	5	3.6	10	47.7778	RBP		IPR002716 [1];IPR018834 [1];IPR019458 [1]	3	0.420561	No		0.157
Dm	Q9VJI7	Q9VJI7_DROME	GEO08441p1	47.8	5	3.6	5	42.7778	RBP		IPR001163 [1]	1	0.681818	No		0
Dm	Q9VJ38	RM13_DROME	39S ribosomal protein L13, mitochondrial	47.8	5	3.6	3	40.7778	RBP			0	0	Yes	IPR005822	0
Dm	A1Z9E3	A1Z9E3_DROME	Elongation factor Tu	47.8	4	4.6	16	51	RBP		IPR000795 [1];IPR004160 [1];IPR004161 [1];IPR041709 [1]	3	0.734151	No		0.055
Dm	Q9VXK6	IF5_DROME	Eukaryotic translation initiation factor 5	47.8	3	5.6	6	38.2222	RBP		IPR002735 [1];IPR003307 [1]	2	0.609914	No		0.25
Dm	Q0KHQ1	Q0KHQ1_DROME	GEO13361p1	47.2	6	2.5	7	47.2778	RBP		IPR000504 [1];IPR034152 [1]	1	0.844444	No		0
Dm	Q8SYP9	Q8SYP9_DROME	Mitochondrial ribosomal protein S5, isoform A	47.2	5	3.5	6	43.5	RBP		IPR005324 [1];IPR013810 [1]	2	0.329238	Yes	IPR000851	0
Dm	Q9VGW9	Q9VGW9_DROME	LD25118p	47.2	5	3.5	2	39.5	RBP			0	0	Yes	IPR010793	0
Dm	Q9VY48	Q9VY48_DROME	Mitochondrial ribosomal protein L38	47.2	5	3.5	0	37.5	RBP			0	0	No		0
Dm	Q9W0S6	Q9W0S6_DROME	IP18235p	47.2	5	3.5	2	39.5	RBP			0	0	Yes	IPR000456	0
Dm	Q9VHE5	Q9VHE5_DROME	RH48056p	47.2	4	4.5	2	36.7222	RBP			0	0	Yes	IPR008195	0.375
Dm	Q9VZE4	Q9VZE4_DROME	RE70333p	46.7	7	1.4	25	67.7778	RBP		IPR000504 [4];IPR034203 [1];IPR034206 [1];IPR034207 [1];IPR034208 [1]	4	0.670213	Yes	IPR033101	0.157
Dm	O76922	AUB_DROME	Protein aubergine	46.7	6	2.4	9	49	RBP		IPR003100 [1];IPR003165 [1]	2	0.506928	No		0.07
Dm	Q9VG73	ILF2_DROME	Interleukin enhancer-binding factor 2 homolog	46.7	6	2.4	4	44	RBP		IPR006561 [1]	1	0.90404	No		0.076
Dm	Q9V3Y5	Q9V3Y5_DROME	BcDNA.LD23634	46.7	5	3.4	11	48.2222	RBP		IPR000504 [1];IPR002483 [1];IPR034268 [1]	2	0.171343	No		0.488
Dm	Q9VRV8	Q9VRV8_DROME	FI21453p1	46.7	5	3.4	5	42.2222	RBP		IPR001494 [1]	1	0.0772676	No		0.039
Dm	Q9VYI0	Q9VYI0_DROME	Found in neurons, isoform A	46.7	5	3.4	25	62.2222	RBP		IPR000504 [3];IPR034775 [1]	3	0.724719	Yes	IPR002343;IPR006548	0.062
Dm	Q9W334	RS28_DROME	40S ribosomal protein S28	46.7	5	3.4	2	39.2222	RBP			0	0	Yes	IPR000289	0
Dm	P38979	RSSA_DROME	40S ribosomal protein SA	46.7	5	3.4	6	43.2222	RBP			0	0	Yes	IPR001865;IPR005707;IPR027498	0.167
Dm	Q9V3L6	NCBP2_DROME	Nuclear cap-binding protein subunit 2	46.7	4	4.4	9	43.4444	RBP		IPR000504 [1];IPR034148 [1]	1	0.519481	Yes	IPR027157	0
Dm	Q9VXB5	RM22_DROME	39S ribosomal protein L22, mitochondrial	46.7	4	4.4	4	38.4444	RBP			0	0	Yes	IPR001063;IPR005727	0
Dm	O61345	PENG_DROME	Protein penguin	46.1	6	2.3	19	58.7222	RBP		IPR001313 [4];IPR012959 [1];IPR033133 [1]	1	0.548168	Yes	IPR040059	0.258
Dm	Q9VNE2	PKRA_DROME	Protein krasavietz	46.1	5	3.3	4	40.9444	RBP		IPR003307 [1]	1	0.407583	No		0.062
Dm	P55841	RL14_DROME	60S ribosomal protein L14	46.1	5	3.3	6	42.9444	RBP		IPR002784 [1];IPR041985 [1]	1	0.686747	Yes	IPR039660	0.193
Dm	Q9V3G1	RL8_DROME	60S ribosomal protein L8	46.1	5	3.3	6	42.9444	RBP		IPR022666 [1];IPR022669 [1]	2	0.835938	Yes	IPR002171	0.09
Dm	Q9VHN6	RM19_DROME	39S ribosomal protein L19, mitochondrial	46.1	4	4.3	2	36.1667	RBP			0	0	Yes	IPR001857	0.065
Dm	Q9VN50	EI3F1_DROME	Eukaryotic translation initiation factor 3 subunit F-1	46.1	3	5.3	0	31.3889	RBP			0	0	No		0
Dm	Q9VEP9	Q9VEP9_DROME	GH03554p	45.6	6	2.2	10	49.4444	RBP		IPR000061 [2];IPR022030 [1]	3	0.464286	Yes	IPR045146	0.218
Dm	Q9W362	Q9W362_DROME	LD09531p	45.6	6	2.2	18	57.4444	RBP		IPR000504 [1];IPR006630 [1];IPR014886 [1];IPR034887 [1];IPR034910 [1]	3	0.460504	Yes	IPR002344	0.403
Dm	Q9VAN6	SLBP_DROME	Histone RNA hairpin-binding protein	45.6	6	2.2	4	43.4444	RBP		IPR029344 [1]	1	0.246377	Yes	IPR026502	0.815
Dm	Q7KVQ0	GAR1_DROME	Probable H/ACA ribonucleoprotein complex subunit 1	45.6	5	3.2	2	38.6667	RBP			0	0	Yes	IPR007504	0.612
Dm	Q9VKM1	PIWI_DROME	Protein piwi	45.6	5	3.2	9	45.6667	RBP		IPR003100 [1];IPR003165 [1]	2	0.506524	No		0.09
Dm	Q9VZX6	Q9VZX6_DROME	LD06441p	45.6	5	3.2	4	40.6667	RBP		IPR019349 [1]	1	0.214724	Yes	IPR039848	0
Dm	P55830	RS3A_DROME	40S ribosomal protein S3a	45.6	5	3.2	4	40.6667	RBP			0	0	Yes	IPR001593;IPR027500	0.078
Dm	Q8MLY8	RS8_DROME	40S ribosomal protein S8	45.6	5	3.2	4	40.6667	RBP			0	0	Yes	IPR001047;IPR022309	0.111
Dm	Q9W3L1	Q9W3L1_DROME	RE04053p	45.6	4	4.2	17	50.8889	RBP		IPR003890 [3];IPR007193 [1]	4	0.623691	No		0.157
Dm	Q9VZP5	Q9VZP5_DROME	Eukaryotic translation initiation factor 5B, isoform B	45.6	3	5.2	12	43.1111	RBP		IPR000795 [1];IPR004161 [1];IPR023115 [1]	3	0.350524	No		0.409
Dm	A1Z9L3	DHX8_DROME	ATP-dependent RNA helicase DHX8	45	6	2.1	25	64.1667	RBP		IPR001650 [1];IPR003029 [1];IPR007502 [1];IPR011709 [1];IPR014001 [1];IPR022967 [1]	5	0.490338	No		0.246
Dm	Q7JUX9	MRRP1_DROME	Mitochondrial ribonuclease P protein 1 homolog	45	6	2.1	6	45.1667	RBP		IPR016009 [1];IPR028564 [1]	1	0.43722	No		0.061
Dm	Q9VG07	Q9VG07_DROME	GH26602p	45	5	3.1	8	44.3889	RBP		IPR006073 [1];IPR030388 [1]	1	0.552279	Yes	IPR005662	0.062
Dm	Q9VHQ0	Q9VHQ0_DROME	FI06460p	45	5	3.1	3	39.3889	RBP			0	0	Yes	IPR001648	0
Dm	Q9VNE9	RL13A_DROME	60S ribosomal protein L13a	45	5	3.1	5	41.3889	RBP			0	0	Yes	IPR005755;IPR005822	0
Dm	Q9VUJ0	RM39_DROME	39S ribosomal protein L39, mitochondrial	45	5	3.1	0	36.3889	RBP			0	0	No		0.069
Dm	Q9VCX3	RM45_DROME	Probable 39S ribosomal protein L45, mitochondrial	45	5	3.1	0	36.3889	RBP			0	0	No		0.119
Dm	Q9VHC0	Q9VHC0_DROME	LD23870p	44.4	5	3	7	43.1111	RBP		IPR000504 [1];IPR034201 [1]	1	0.203209	No		0.791
Dm	Q8SXF0	Q8SXF0_DROME	Mitochondrial ribosomal protein S9	44.4	4	4	2	35.3333	RBP			0	0	Yes	IPR000754	0
Dm	Q9VN39	Q9VN39_DROME	RE74585p	44.4	4	4	2	35.3333	RBP		IPR025715 [1]	1	0.173397	No		0.8
Dm	Q9VVX4	Q9VVX4_DROME	Mitochondrial ribosomal protein L21, isoform A	44.4	4	4	4	37.3333	RBP			0	0	Yes	IPR001787;IPR028909	0
Dm	P48598	IF4E_DROME	Eukaryotic translation initiation factor 4E1	44.4	3	5	3	33.5556	RBP			0	0	Yes	IPR001040	0.27
Dm	Q9VCH1	Q9VCH1_DROME	Eukaryotic translation initiation factor 4G2, isoform A	44.4	3	5	9	39.5556	RBP		IPR003890 [1];IPR003891 [1]	2	0.178571	No		0.293
Dm	Q9VSH4	CPSF6_DROME	Cleavage and polyadenylation specificity factor subunit CG7185	43.9	5	2.9	5	40.8333	RBP		IPR000504 [1]	1	0.124233	No		0.702
Dm	Q9VQ91	TDRKH_DROME	Tudor and KH domain-containing protein homolog	43.9	5	2.9	22	57.8333	RBP		IPR002999 [1];IPR004087 [2];IPR004088 [2]	3	0.467014	No		0.151
Dm	Q9W3X8	Q9W3X8_DROME	RH42690p	43.9	4	3.9	3	36.0556	RBP			0	0	Yes	IPR004882	0.447
Dm	Q9VA91	RS7_DROME	40S ribosomal protein S7	43.9	4	3.9	2	35.0556	RBP			0	0	Yes	IPR000554	0
Dm	Q7KRW8	PRP39_DROME	Pre-mRNA-processing factor 39	43.9	3	4.9	24	54.2778	RBP		IPR003107 [6]	6	0.192308	No		0.391
Dm	Q9VAR1	Q9VAR1_DROME	Eukaryotic translation initiation factor 4E6, isoform A	43.9	3	4.9	3	33.2778	RBP			0	0	Yes	IPR001040	0
Dm	Q9W0L7	Q9W0L7_DROME	LD28815p	43.3	6	1.8	0	38.3333	RBP			0	0	No		0.418
Dm	P23226	MA205_DROME	205 kDa microtubule-associated protein	43.3	5	2.8	0	35.5556	RBP			0	0	No	NA	0.246
Dm	Q9U1H9	NXF1_DROME	Nuclear RNA export factor 1	43.3	5	2.8	12	47.5556	RBP		IPR002075 [1];IPR005637 [1];IPR015245 [1]	3	0.438988	Yes	IPR030217	0.156
Dm	Q9VKK1	EDC4_DROME	Enhancer of mRNA-decapping protein 4 homolog	43.3	4	3.8	2	34.7778	RBP		IPR001680 [2]	2	0.0657312	No		0.09
Dm	O61231	RL10_DROME	60S ribosomal protein L10	43.3	4	3.8	5	37.7778	RBP		IPR016180 [1]	1	0.711009	Yes	IPR001197	0
Dm	Q9VLV5	RUXE_DROME	Probable small nuclear ribonucleoprotein E	43.3	4	3.8	5	37.7778	RBP		IPR001163 [1]	1	0.712766	No		0
Dm	Q9VNV3	DDX1_DROME	ATP-dependent RNA helicase Ddx1	42.8	5	2.7	13	48.2778	RBP		IPR001650 [1];IPR011545 [1];IPR014001 [1]	2	0.850069	No		0
Dm	Q9VIF1	MUT7_DROME	Exonuclease mut-7 homolog	42.8	5	2.7	3	38.2778	RBP		IPR002562 [1]	1	0.3088	No		0
Dm	O77477	O77477_DROME	LD24471p	42.8	5	2.7	2	37.2778	RBP			0	0	Yes	IPR034913	0
Dm	Q9VWQ6	Q9VWQ6_DROME	FI13061p	42.8	5	2.7	7	42.2778	RBP		IPR000504 [1];IPR034784 [1]	1	0.151899	No		0.245
Dm	Q9V9K7	SRRT_DROME	Serrate RNA effector molecule homolog	42.8	5	2.7	6	41.2778	RBP		IPR007042 [1];IPR021933 [1]	2	0.296925	Yes	IPR039727	0.394
Dm	Q8IP62	Q8IP62_DROME	Mitochondrial ribosomal protein S23	42.8	4	3.7	4	36.5	RBP		IPR023611 [1]	1	0.656085	Yes	IPR019520	0.153
Dm	Q9VPF6	Q9VPF6_DROME	FI06804p	42.8	4	3.7	7	39.5	RBP		IPR021131 [1]	1	0.451049	Yes	IPR005749;IPR030878	0.14
Dm	O16797	RL3_DROME	60S ribosomal protein L3	42.8	4	3.7	5	37.5	RBP			0	0	Yes	IPR000597;IPR045077	0
Dm	Q9VZS3	ETIF1_DROME	Eukaryotic translation initiation factor eIF1	42.8	3	4.7	3	32.7222	RBP		IPR001950 [1]	1	0.654545	No		0
Dm	Q9VK85	Q9VK85_DROME	Eukaryotic translation release factor 3, isoform A	42.8	3	4.7	18	47.7222	RBP		IPR000795 [1];IPR004160 [1];IPR004161 [1];IPR009818 [1]	4	0.678514	No		0.173
Dm	Q9I7T7	LAR4_DROME	La-related protein Larp4B	42.2	6	1.6	4	41.7778	RBP		IPR006630 [1]	1	0.0587851	No		0.469
Dm	Q9VT61	Q9VT61_DROME	LD27033p	42.2	6	1.6	0	37.7778	RBP			0	0	No		0.658
Dm	A8JNI2	A8JNI2_DROME	Uncharacterized protein, isoform F	42.2	5	2.6	3	38	RBP		IPR013170 [1]	1	0.0277946	No		0.644
Dm	Q0E8G6	Q0E8G6_DROME	Cleavage and polyadenylation specificity factor subunit 5	42.2	5	2.6	2	37	RBP			0	0	Yes	IPR016706	0.139
Dm	Q95WY3	Q95WY3_DROME	FI04781p	42.2	5	2.6	7	42	RBP		IPR002687 [1];IPR012974 [1]	2	0.610887	Yes	IPR045056	0.123
Dm	Q9VSK9	Q9VSK9_DROME	GH24787p	42.2	5	2.6	4	39	RBP		IPR011760 [1]	1	0.352861	Yes	IPR001656	0.225
Dm	Q7K4N3	NCBP1_DROME	Nuclear cap-binding protein subunit 1	42.2	4	3.6	11	43.2222	RBP		IPR003890 [1];IPR015172 [1];IPR015174 [1]	3	0.7775	Yes	IPR027159	0.072
Dm	Q7K3M5	DHX15_DROME	DEAH-box helicase 15, isoform A	42.2	4	3.6	25	57.2222	RBP		IPR001650 [1];IPR007502 [1];IPR011545 [1];IPR011709 [1];IPR014001 [1];IPR044756 [1]	4	0.747599	No		0.034
Dm	Q9VKW8	Q9VKW8_DROME	U6 snRNA-associated Sm-like protein LSm4	42.2	4	3.6	7	39.2222	RBP		IPR001163 [1]	1	0.435065	Yes	IPR027141	0.474
Dm	Q9VRH6	GUF1_DROME	Translation factor waclaw, mitochondrial	42.2	3	4.6	5	34.4444	RBP		IPR000795 [1]	1	0.261494	No		0
Dm	Q9V3D0	Q9V3D0_DROME	LD33485p	42.2	3	4.6	4	33.4444	RBP			0	0	Yes	IPR002136;IPR013005	0.111
Dm	P48149	RS15A_DROME	40S ribosomal protein S15Aa	42.2	3	4.6	2	31.4444	RBP			0	0	Yes	IPR000630	0
Dm	Q9VFE4	RS5B_DROME	40S ribosomal protein S5b	42.2	3	4.6	6	35.4444	RBP		IPR023798 [1]	1	0.621739	Yes	IPR000235;IPR005716	0.096
Dm	Q9V4Q8	RU2A_DROME	Probable U2 small nuclear ribonucleoprotein A'	42.2	3	4.6	0	29.4444	RBP			0	0	No		0
Dm	Q9VI10	SMD2_DROME	Probable small nuclear ribonucleoprotein Sm D2	42.2	3	4.6	7	36.4444	RBP		IPR001163 [1]	1	0.672269	Yes	IPR027248	0.193
Dm	Q8MQJ9	BRAT_DROME	Brain tumor protein	41.7	6	1.5	0	37.5	RBP			0	0	No		0.115
Dm	P15348	TOP2_DROME	DNA topoisomerase 2	41.7	6	1.5	2	39.5	RBP		IPR003594 [1]	1	0.100898	No		0.196
Dm	O61305	DDX19_DROME	DEAD-box helicase Dbp80	41.7	5	2.5	18	52.7222	RBP		IPR001650 [1];IPR011545 [1];IPR014001 [1];IPR014014 [1]	3	0.832609	No		0
Dm	Q7KQM6	GGYF1_DROME	GIGYF family protein CG11148	41.7	5	2.5	0	34.7222	RBP			0	0	No		0.318
Dm	Q9GU68	IF5A_DROME	Eukaryotic translation initiation factor 5A	41.7	5	2.5	6	40.7222	RBP		IPR020189 [1]	1	0.433962	Yes	IPR001884	0
Dm	Q9NG60	Q9NG60_DROME	Eukaryotic translation initiation factor 2D	41.7	5	2.5	6	40.7222	RBP		IPR001950 [1];IPR004521 [1]	2	0.344583	No		0
Dm	Q9VHP3	Q9VHP3_DROME	GEO11133p1	41.7	5	2.5	7	41.7222	RBP		IPR000504 [1];IPR034152 [1]	1	0.857143	No		0
Dm	Q9VXP3	Q9VXP3_DROME	GH05406p	41.7	5	2.5	2	36.7222	RBP			0	0	Yes	IPR010793	0.043
Dm	Q9V3E3	Q9V3E3_DROME	GM06185p	41.7	4	3.5	2	33.9444	RBP			0	0	Yes	IPR018305	0
Dm	Q9V4F3	Q9V4F3_DROME	LD09246p1	41.1	6	1.4	20	57.2222	RBP		IPR004087 [2];IPR004088 [2]	2	0.218153	No		0.092
Dm	A1Z8U0	A1Z8U0_DROME	Pre-mRNA processing factor 8	41.1	5	2.4	14	48.4444	RBP		IPR012591 [1];IPR012592 [1];IPR012984 [1];IPR019580 [1];IPR019581 [1];IPR019582 [1];IPR021983 [1]	7	0.551336	No		0.017
Dm	O46102	PAPD1_DROME	Poly(A) RNA polymerase, mitochondrial	41.1	5	2.4	4	38.4444	RBP		IPR002058 [1]	1	0.0604575	No		0.074
Dm	Q9VAV2	Q9VAV2_DROME	FI21480p1	41.1	5	2.4	7	41.4444	RBP		IPR000795 [1];IPR023115 [1]	2	0.389368	No		0.078
Dm	Q9VM69	Q9VM69_DROME	CG10206-PA	41.1	5	2.4	7	41.4444	RBP		IPR002687 [1];IPR012974 [1]	2	0.58317	Yes	IPR045056	0.145
Dm	Q9VVV7	Q9VVV7_DROME	RRM domain-containing protein	41.1	5	2.4	9	43.4444	RBP		IPR000504 [1];IPR034262 [1]	1	0.128455	Yes	IPR010280	0.102
Dm	Q9W1V3	FBRL_DROME	rRNA 2'-O-methyltransferase fibrillarin	41.1	4	3.4	2	33.6667	RBP			0	0	Yes	IPR000692	0.328
Dm	Q8SY33	GAWKY_DROME	Protein Gawky	41.1	4	3.4	5	36.6667	RBP		IPR019486 [1]	1	0.0989884	Yes	IPR033503	0.441
Dm	Q9VJ19	Q9VJ19_DROME	RE25263p	41.1	4	3.4	7	38.6667	RBP		IPR004038 [1]	1	0.81982	Yes	IPR000231;IPR039109	0
Dm	Q9W0A8	Q9W0A8_DROME	FI01658p	41.1	4	3.4	4	35.6667	RBP		IPR005633 [1]	1	0.169675	Yes	IPR013025	0.339
Dm	Q9W229	Q9W229_DROME	40S ribosomal protein S24	41.1	4	3.4	2	33.6667	RBP			0	0	Yes	IPR001976	0.252
Dm	Q9W2P5	Q9W2P5_DROME	RE43665p	41.1	4	3.4	5	36.6667	RBP		IPR001163 [1]	1	0.835443	No		0
Dm	Q9VTP4	R10AB_DROME	60S ribosomal protein L10a-2	41.1	4	3.4	5	36.6667	RBP			0	0	Yes	IPR002143;IPR028364	0
Dm	P46222	RL11_DROME	60S ribosomal protein L11	41.1	4	3.4	6	37.6667	RBP		IPR031309 [1];IPR031310 [1]	2	0.831522	Yes	IPR002132	0
Dm	Q9W3W8	RL17_DROME	60S ribosomal protein L17	41.1	4	3.4	4	35.6667	RBP			0	0	Yes	IPR001063;IPR005721	0.151
Dm	Q9VS34	RL18_DROME	60S ribosomal protein L18	41.1	4	3.4	5	36.6667	RBP		IPR021131 [1]	1	0.994681	Yes	IPR000039	0
Dm	P29327	RS6_DROME	40S ribosomal protein S6	41.1	4	3.4	4	35.6667	RBP			0	0	Yes	IPR001377;IPR014401	0.137
Dm	Q9V431	API5_DROME	Apoptosis inhibitor 5 homolog	40.6	6	1.3	0	36.9444	RBP			0	0	No		0.14
Dm	Q8MSX1	ENC_DROME	Protein encore	40.6	6	1.3	7	43.9444	RBP		IPR001374 [1];IPR024771 [1]	2	0.0819582	No		0.552
Dm	Q9VRJ7	Q9VRJ7_DROME	RE45108p	40.6	6	1.3	6	42.9444	RBP		IPR002885 [2]	2	0.152205	No		0.075
Dm	Q9W1K4	Q9W1K4_DROME	Egalitarian, isoform B	40.6	6	1.3	3	39.9444	RBP		IPR002562 [1]	1	0.193227	No		0.225
Dm	P41093	RL18A_DROME	60S ribosomal protein L18a	40.6	4	3.3	6	37.3889	RBP		IPR023573 [1]	1	0.694915	Yes	IPR021138;IPR028877	0
Dm	P48159	RL23_DROME	60S ribosomal protein L23	40.6	4	3.3	2	33.3889	RBP			0	0	Yes	IPR000218	0
Dm	Q9VJY6	RL24_DROME	60S ribosomal protein L24	40.6	4	3.3	2	33.3889	RBP			0	0	Yes	IPR000988	0.239
Dm	M9PFZ1	M9PFZ1_DROME	Nopp140, isoform E	40.6	3	4.3	0	28.6111	RBP			0	0	No	NA	0.913
Dm	Q9VLW8	Q9VLW8_DROME	LD06392p	40.6	3	4.3	10	38.6111	RBP		IPR014720 [2]	2	0.430868	No		0
Dm	Q9VMY1	RM24_DROME	Probable 39S ribosomal protein L24, mitochondrial	40.6	3	4.3	10	38.6111	RBP		IPR005824 [1];IPR041988 [1]	1	0.263158	Yes	IPR003256	0
Dm	Q9VN21	Q9VN21_DROME	LD30155p	40	6	1.2	2	38.6667	RBP		IPR034359 [1]	1	0.13211	No		0.356
Dm	Q9VPT8	CPSF4_DROME	Cleavage and polyadenylation specificity factor subunit 4	40	5	2.2	25	58.8889	RBP		IPR000571 [4];IPR001878 [2]	6	0.581081	Yes	IPR045348	0.111
Dm	Q9VBK9	Q9VBK9_DROME	Uncharacterized protein	40	5	2.2	3	36.8889	RBP			0	0	Yes	IPR018797	0.359
Dm	Q7JZW2	Q7JZW2_DROME	GEO07301p1	40	4	3.2	4	35.1111	RBP			0	0	Yes	IPR002222;IPR005713	0
Dm	Q9VBU9	Q9VBU9_DROME	40S ribosomal protein S27	40	4	3.2	2	33.1111	RBP			0	0	Yes	IPR000592	0
Dm	P41094	RS18_DROME	40S ribosomal protein S18	40	4	3.2	2	33.1111	RBP			0	0	Yes	IPR001892	0
Dm	Q8T3U2	RS23_DROME	40S ribosomal protein S23	40	4	3.2	4	35.1111	RBP			0	0	Yes	IPR005680;IPR006032	0.161
Dm	Q9W445	MCTS1_DROME	Malignant T-cell-amplified sequence 1 homolog	40	3	4.2	7	35.3333	RBP		IPR002478 [1];IPR004521 [1]	1	0.56044	No		0
Dm	Q9VBZ6	Q9VBZ6_DROME	GH14566p	40	3	4.2	7	35.3333	RBP		IPR002716 [1];IPR018834 [1]	2	0.515823	No		0.084
Dm	Q7K550	EIF3J_DROME	Eukaryotic translation initiation factor 3 subunit J	40	2	5.2	2	27.5556	RBP			0	0	Yes	IPR013906	0.275
Dm	Q9VE17	RU1C_DROME	U1 small nuclear ribonucleoprotein C	40	2	5.2	9	34.5556	RBP		IPR000690 [1];IPR003604 [1];IPR013085 [1]	1	0.262069	No		0.172
Dm	Q9VCA8	ANKHM_DROME	Ankyrin repeat and KH domain-containing protein mask	39.4	6	1.1	10	46.3889	RBP		IPR004087 [1];IPR004088 [1]	1	0.0177456	No		0.346
Dm	Q9TW27	Q9TW27_DROME	DISCO interacting protein 1, isoform D	39.4	6	1.1	5	41.3889	RBP		IPR014720 [1]	1	0.156098	No		0.076
Dm	Q9VC94	Q9VC94_DROME	LD41803p	39.4	5	2.1	25	58.6111	RBP		IPR003029 [2];IPR003107 [5];IPR008847 [1];IPR022967 [6]	9	0.437762	No		0.073
Dm	Q24492	RFA1_DROME	Replication protein A 70 kDa DNA-binding subunit	39.4	5	2.1	3	36.6111	RBP		IPR004365 [1]	1	0.12272	No		0.038
Dm	Q9VM33	EFGM_DROME	Elongation factor G, mitochondrial	39.4	4	3.1	19	49.8333	RBP		IPR000795 [1];IPR004161 [1];IPR005517 [1];IPR009022 [1];IPR041095 [1]	4	0.727517	No		0
Dm	Q9VYA7	RRP12_DROME	RRP12-like protein	39.4	3	4.1	2	30.0556	RBP		IPR012978 [1]	1	0.141618	No		0.22
Dm	Q8WTC1	RT15_DROME	28S ribosomal protein S15, mitochondrial	39.4	3	4.1	4	32.0556	RBP			0	0	Yes	IPR000589;IPR005290	0
Dm	M9NFP7	M9NFP7_DROME	Embryonic lethal abnormal vision, isoform D	38.9	7	0	25	63.8889	RBP		IPR000504 [3];IPR034775 [1]	3	0.52588	Yes	IPR002343;IPR006548	0.056
Dm	O76876	O76876_DROME	EG:132E8.1 protein	38.9	7	0	14	52.8889	RBP		IPR000504 [2]	2	0.329897	Yes	IPR002343	0.404
Dm	Q9VV48	Q9VV48_DROME	LD12033p	38.9	5	2	5	38.3333	RBP		IPR000571 [1]	1	0.035409	No		0.123
Dm	Q9VRV7	SF3B6_DROME	Splicing factor 3B subunit 6	38.9	5	2	7	40.3333	RBP		IPR000504 [1];IPR034150 [1]	1	0.644628	No		0
Dm	Q8IP90	Q8IP90_DROME	Bruno 1, isoform B	38.9	4	3	17	47.5556	RBP		IPR000504 [3];IPR034196 [1]	3	0.301235	No		0.219
Dm	Q9W033	Q9W033_DROME	IP04067p	38.9	4	3	2	32.5556	RBP			0	0	Yes	IPR028271	0.671
Dm	Q9VPL3	RM10_DROME	39S ribosomal protein L10, mitochondrial	38.9	4	3	3	33.5556	RBP			0	0	Yes	IPR001790	0
Dm	O18640	GBLP_DROME	Guanine nucleotide-binding protein subunit beta-like protein	38.9	3	4	6	33.7778	RBP		IPR001680 [3];IPR020472 [3]	3	0.955975	No		0
Dm	Q7K1V1	Q7K1V1_DROME	LD38910p	38.9	3	4	2	29.7778	RBP			0	0	Yes	IPR009548	0.727
Dm	Q9VZ55	Q9VZ55_DROME	GH07148p	38.3	6	0.9	25	60.8333	RBP		IPR000571 [1];IPR001650 [1];IPR007502 [1];IPR011545 [1];IPR011709 [1];IPR014001 [1]	5	0.461957	No		0.069
Dm	Q9W0D6	Q9W0D6_DROME	FI22004p1	38.3	6	0.9	25	60.8333	RBP		IPR000504 [5]	5	0.37665	No		0.254
Dm	Q6J5K9	ARMI_DROME	Probable RNA helicase armi	38.3	5	1.9	12	45.0556	RBP		IPR041677 [2]	2	0.136364	Yes	IPR026122	0
Dm	Q9VND7	Q9VND7_DROME	RE50009p	38.3	5	1.9	7	40.0556	RBP		IPR000504 [1];IPR034215 [1]	1	0.281457	No		0
Dm	Q9W327	Q9W327_DROME	Lysine--tRNA ligase	38.3	5	1.9	20	53.0556	RBP		IPR004364 [1];IPR004365 [1];IPR006195 [1];IPR018149 [1];IPR044136 [1]	1	0.742998	Yes	IPR002313;IPR034762	0.058
Dm	Q9VPR5	Q9VPR5_DROME	Splicing factor 3b subunit 1, isoform A	38.3	4	2.9	5	35.2778	RBP		IPR015016 [1];IPR034085 [1]	2	0.291791	No		0.137
Dm	Q9VQK5	Q9VQK5_DROME	LD24714p	38.3	4	2.9	0	30.2778	RBP			0	0	No		0.242
Dm	Q9VE52	Q9VE52_DROME	Cleavage stimulation factor 64 kD subunit	37.8	5	1.8	5	37.7778	RBP		IPR000504 [1]	1	0.188544	No		0.36
Dm	Q9VF56	Q9VF56_DROME	Obelus	37.8	5	1.8	25	57.7778	RBP		IPR001650 [2];IPR011545 [2];IPR014001 [2]	4	0.379295	No		0
Dm	Q9VJ87	CWC22_DROME	Pre-mRNA-splicing factor CWC22 homolog	37.8	4	2.8	9	39	RBP		IPR003890 [1];IPR003891 [1]	2	0.226316	No		0.617
Dm	Q8IPS4	Q8IPS4_DROME	FI01826p	37.8	4	2.8	9	39	RBP		IPR001678 [1];IPR002478 [1]	1	0.769932	No		0
Dm	Q9VSH1	Q9VSH1_DROME	GH01354p	37.8	4	2.8	3	33	RBP		IPR004038 [1]	1	0.28754	No		0.128
Dm	Q9VTE6	Q9VTE6_DROME	IP14658p	37.8	4	2.8	3	33	RBP		IPR005612 [1]	1	0.187394	No		0.423
Dm	Q9W551	Q9W551_DROME	GEO02601p1	37.8	4	2.8	2	32	RBP			0	0	Yes	IPR016576	0
Dm	Q9VLR5	TCP4_DROME	RNA polymerase II transcriptional coactivator	37.8	4	2.8	4	34	RBP		IPR003173 [1]	1	0.463636	Yes	IPR045125	0.455
Dm	Q9W087	Q9W087_DROME	U6 snRNA-associated Sm-like protein LSm8	37.8	3	3.8	5	32.2222	RBP		IPR001163 [1]	1	0.736842	No		0
Dm	Q9W1H3	Q9W1H3_DROME	FI21285p1	37.8	3	3.8	2	29.2222	RBP		IPR005120 [1]	1	0.325203	No		0.691
Dm	P19889	RLA0_DROME	60S acidic ribosomal protein P0	37.8	3	3.8	3	30.2222	RBP			0	0	Yes	IPR001790	0.12
Dm	P80455	RS12_DROME	40S ribosomal protein S12	37.8	3	3.8	5	32.2222	RBP		IPR004038 [1]	1	0.676259	Yes	IPR000530	0
Dm	Q9VDM6	EI3G2_DROME	Eukaryotic translation initiation factor 3 subunit G-2	37.8	2	4.8	9	33.4444	RBP		IPR000504 [1];IPR024675 [1];IPR034240 [1]	2	0.692308	No		0
Dm	Q9VM49	Q9VM49_DROME	Caper, isoform A	37.2	5	1.7	17	49.5	RBP		IPR000504 [3]	3	0.39899	Yes	IPR006509	0.374
Dm	Q9VR89	PNO1_DROME	RNA-binding protein pno1	37.2	4	2.7	5	34.7222	RBP		IPR004087 [1]	1	0.308333	No		0.254
Dm	Q7JX95	Q7JX95_DROME	RH42110p	37.2	4	2.7	11	40.7222	RBP		IPR001313 [3]	3	0.169925	Yes	IPR040000	0.09
Dm	Q9VNC1	Q9VNC1_DROME	Mitochondrial ribosomal protein L44	37.2	4	2.7	6	35.7222	RBP		IPR000999 [1];IPR044444 [1]	2	0.685358	Yes	IPR011907	0
Dm	Q9VY54	Q9VY54_DROME	LD24737p	37.2	4	2.7	23	52.7222	RBP		IPR001650 [1];IPR007502 [1];IPR011545 [1];IPR011709 [1];IPR014001 [1]	4	0.433715	No		0.285
Dm	Q9VLJ9	RM51_DROME	39S ribosomal protein L51, mitochondrial	37.2	4	2.7	2	31.7222	RBP			0	0	Yes	IPR019373	0
Dm	Q95RI7	Q95RI7_DROME	LD28068p	37.2	3	3.7	4	30.9444	RBP		IPR002999 [1];IPR010304 [1]	1	0.436214	No		0.103
Dm	Q9VK20	Q9VK20_DROME	LD18447p	37.2	3	3.7	3	29.9444	RBP		IPR000352 [1]	1	0.280612	No		0
Dm	Q9VWI3	Q9VWI3_DROME	GEO10158p1	37.2	3	3.7	2	28.9444	RBP			0	0	Yes	IPR001209	0
Dm	Q9W253	Q9W253_DROME	LD41023p	37.2	3	3.7	4	30.9444	RBP			0	0	Yes	IPR008092;IPR019368	0
Dm	Q9V9Z1	RM32_DROME	39S ribosomal protein L32, mitochondrial	37.2	3	3.7	0	26.9444	RBP			0	0	No		0
Dm	Q9W4M9	NSUN2_DROME	tRNA (cytosine(34)-C(5))-methyltransferase	36.7	4	2.6	5	34.4444	RBP		IPR001678 [1]	1	0.49866	No		0.135
Dm	Q9VHV6	Q9VHV6_DROME	RE31520p	36.7	4	2.6	2	31.4444	RBP			0	0	Yes	IPR009360	0
Dm	Q9VSS1	ABCE1_DROME	Pixie, isoform A	36.7	3	3.6	0	26.6667	RBP			0	0	No		0
Dm	Q9VFJ2	RM11_DROME	39S ribosomal protein L11, mitochondrial	36.7	3	3.6	6	32.6667	RBP		IPR020783 [1];IPR020784 [1]	2	0.653061	Yes	IPR000911	0
Dm	Q9VGC7	EI3D2_DROME	Eukaryotic translation initiation factor 3 subunit D-2	36.7	2	4.6	2	25.8889	RBP			0	0	Yes	IPR007783	0.162
Dm	Q24337	ER_DROME	Protein enhancer of rudimentary	36.7	2	4.6	0	23.8889	RBP			0	0	No		0
Dm	Q7K3V6	Q7K3V6_DROME	AT01345p	36.7	2	4.6	16	39.8889	RBP		IPR000795 [1];IPR004160 [1];IPR004161 [1];IPR041709 [1]	3	0.778509	No		0
Dm	Q9VJH2	Q9VJH2_DROME	Aspartyl-tRNA synthetase, mitochondrial, isoform A	36.1	5	1.5	15	46.9444	RBP		IPR004364 [1];IPR004365 [1];IPR006195 [1]	2	0.477819	Yes	IPR002312	0.129
Dm	P54622	SSBP_DROME	Single-stranded DNA-binding protein, mitochondrial	36.1	5	1.5	0	31.9444	RBP			0	0	No		0
Dm	Q9I7M2	GTPBA_DROME	GTP-binding protein 10 homolog	36.1	4	2.5	12	41.1667	RBP		IPR006073 [1];IPR031167 [1]	1	0.511749	Yes	IPR014100;IPR045086	0
Dm	Q9VM75	HEAT1_DROME	HEAT repeat-containing protein 1 homolog	36.1	4	2.5	2	31.1667	RBP		IPR022125 [1]	1	0.0553435	No		0
Dm	Q8IH00	NOL6_DROME	Nucleolar protein 6	36.1	4	2.5	2	31.1667	RBP		IPR035082 [1]	1	0.119866	No		0.106
Dm	A1Z7K9	PAN2_DROME	PAN2-PAN3 deadenylation complex catalytic subunit PAN2	36.1	3	3.5	2	28.3889	RBP		IPR013520 [1]	1	0.148268	No		0.098
Dm	Q9VMC8	PHF5A_DROME	PHD finger-like domain-containing protein 5A	36.1	3	3.5	2	28.3889	RBP			0	0	Yes	IPR005345	0
Dm	Q86BM8	Q86BM8_DROME	Mitochondrial ribosomal protein L27, isoform A	36.1	3	3.5	2	28.3889	RBP			0	0	Yes	IPR001684	0.217
Dm	Q9VSR5	Q9VSR5_DROME	GM03767p	36.1	3	3.5	6	32.3889	RBP		IPR008932 [1];IPR013823 [1]	2	0.648352	Yes	IPR000206	0
Dm	P49028	MGN_DROME	Protein mago nashi	36.1	2	4.5	2	25.6111	RBP			0	0	Yes	IPR004023	0
Dm	Q9VY91	Q9VY91_DROME	LD21074p	36.1	2	4.5	8	31.6111	RBP		IPR003891 [2]	2	0.483301	No		0.163
Dm	Q9VXR5	Q9VXR5_DROME	LD02975p	35.6	5	1.4	0	31.6667	RBP			0	0	No		0.062
Dm	Q9VM71	XRN2_DROME	5'-3' exoribonuclease 2 homolog	35.6	5	1.4	4	35.6667	RBP		IPR004859 [1]	1	0.281938	Yes	IPR027073	0.151
Dm	Q9W3C1	NAT10_DROME	RNA cytidine acetyltransferase	35.6	4	2.4	4	32.8889	RBP		IPR027992 [1]	1	0.217262	Yes	IPR033688	0.059
Dm	Q9W4J5	NEP1_DROME	Ribosomal RNA small subunit methyltransferase NEP1	35.6	4	2.4	2	30.8889	RBP			0	0	Yes	IPR005304	0
Dm	Q9V3G3	PPIE_DROME	Peptidyl-prolyl cis-trans isomerase E	35.6	4	2.4	16	44.8889	RBP		IPR000504 [1];IPR002130 [1];IPR003954 [1];IPR034168 [1]	2	0.786667	Yes	IPR016304	0
Dm	Q9VK69	Q9VK69_DROME	T-complex protein 1 subunit delta	35.6	4	2.4	2	30.8889	RBP			0	0	Yes	IPR002423	0
Dm	Q9VJC7	EFTS_DROME	Elongation factor Ts, mitochondrial	35.6	3	3.4	2	28.1111	RBP		IPR014039 [1]	1	0.481132	No		0
Dm	Q9VJ62	NAF1_DROME	H/ACA ribonucleoprotein complex non-core subunit NAF1	35.6	3	3.4	4	30.1111	RBP			0	0	Yes	IPR007504;IPR040309	0.527
Dm	Q9V5P6	NOP10_DROME	H/ACA ribonucleoprotein complex subunit 3	35.6	3	3.4	2	28.1111	RBP			0	0	Yes	IPR007264	0
Dm	Q9W1B9	Q9W1B9_DROME	GEO07602p1	35.6	3	3.4	6	32.1111	RBP		IPR020783 [1];IPR020784 [1]	2	0.769697	Yes	IPR000911	0
Dm	P41092	RL27A_DROME	60S ribosomal protein L27a	35.6	3	3.4	5	31.1111	RBP		IPR021131 [1]	1	0.785235	Yes	IPR030878	0.248
Dm	Q9V597	RL31_DROME	60S ribosomal protein L31	35.6	3	3.4	2	28.1111	RBP			0	0	Yes	IPR000054	0
Dm	P46223	RL7A_DROME	60S ribosomal protein L7a	35.6	3	3.4	8	34.1111	RBP		IPR004038 [1]	1	0.313653	Yes	IPR001921;IPR018492	0
Dm	P17704	RS17_DROME	40S ribosomal protein S17	35.6	3	3.4	3	29.1111	RBP			0	0	Yes	IPR001210	0
Dm	Q7KU81	Q7KU81_DROME	RRM domain-containing protein	35.6	2	4.4	5	28.3333	RBP		IPR000504 [1]	1	0.101266	No		0.187
Dm	Q9VK58	Q9VK58_DROME	PIH1 domain containing 1, isoform D	35	5	1.3	0	31.3889	RBP			0	0	No	NA	0.493
Dm	Q86BY9	RIG_DROME	Protein rigor mortis	35	5	1.3	7	38.3889	RBP		IPR001680 [7]	7	0.240486	No		0.07
Dm	O18404	HCD2_DROME	3-hydroxyacyl-CoA dehydrogenase type-2	35	4	2.3	0	28.6111	RBP			0	0	No		0
Dm	O18388	IMB_DROME	Importin subunit beta	35	4	2.3	5	33.6111	RBP		IPR001494 [1]	1	0.091629	No		0
Dm	Q9VPU8	KRR1_DROME	KRR1 small subunit processome component homolog	35	4	2.3	7	35.6111	RBP		IPR004087 [1];IPR041174 [1]	2	0.434783	No		0.296
Dm	Q9VDK7	Q9VDK7_DROME	Signal recognition particle subunit SRP72	35	4	2.3	3	31.6111	RBP		IPR013699 [1];IPR019734 [1]	2	0.126154	No		0.189
Dm	Q9V9W3	Q9V9W3_DROME	RE08669p	35	3	3.3	6	31.8333	RBP		IPR005568 [1];IPR041997 [1]	2	0.801527	Yes	IPR000915	0.088
Dm	Q9VF55	Q9VF55_DROME	AT22957p	35	3	3.3	14	39.8333	RBP		IPR000504 [2]	2	0.63745	Yes	IPR002343	0.187
Dm	P41126	RL13_DROME	60S ribosomal protein L13	35	3	3.3	2	27.8333	RBP			0	0	Yes	IPR001380	0.106
Dm	P36241	RL19_DROME	60S ribosomal protein L19	35	3	3.3	4	29.8333	RBP		IPR000196 [1]	1	0.724138	Yes	IPR039547	0.118
Dm	P04359	RL32_DROME	60S ribosomal protein L32	35	3	3.3	2	27.8333	RBP			0	0	Yes	IPR001515	0
Dm	P50882	RL9_DROME	60S ribosomal protein L9	35	3	3.3	6	31.8333	RBP		IPR020040 [2]	2	0.810526	Yes	IPR000702	0
Dm	A1Z6K7	EI3F2_DROME	Eukaryotic translation initiation factor 3 subunit F-2	35	1	5.3	0	20.2778	RBP			0	0	No		0
Dm	M9PB92	M9PB92_DROME	CCR4-NOT transcription complex subunit 4, isoform K	34.4	5	1.2	17	48.1111	RBP		IPR000504 [1];IPR000571 [1];IPR003954 [1];IPR034261 [1]	1	0.110169	No		0.204
Dm	Q9VD14	Q9VD14_DROME	GH07286p	34.4	5	1.2	12	43.1111	RBP		IPR010622 [1];IPR013579 [1];IPR013584 [1]	3	0.386525	No		0
Dm	Q9W2U7	Q9W2U7_DROME	LP18708p	34.4	5	1.2	0	31.1111	RBP			0	0	No		0.798
Dm	P08266	RPB2_DROME	DNA-directed RNA polymerase II subunit RPB2	34.4	5	1.2	19	50.1111	RBP		IPR007120 [1];IPR007641 [1];IPR007642 [1];IPR007644 [1];IPR007645 [1];IPR007646 [1];IPR007647 [1]	6	0.890306	No		0
Dm	P46863	KL61_DROME	Kinesin-like protein Klp61F	34.4	4	2.2	0	28.3333	RBP			0	0	No		0.067
Dm	Q7K4H4	NO66_DROME	Bifunctional lysine-specific demethylase and histidyl-hydroxylase NO66	34.4	4	2.2	2	30.3333	RBP			0	0	Yes	IPR039994	0.227
Dm	Q7K3J0	Q7K3J0_DROME	Chaperonin containing TCP1 subunit 8	34.4	4	2.2	2	30.3333	RBP			0	0	Yes	IPR002423	0
Dm	Q8MSW9	Q8MSW9_DROME	LD17611p	34.4	4	2.2	3	31.3333	RBP		IPR001680 [3]	3	0.520661	No		0.19
Dm	Q9XYZ6	Q9XYZ6_DROME	Peptidyl-prolyl cis-trans isomerase	34.4	4	2.2	7	35.3333	RBP		IPR000504 [1];IPR002130 [1]	2	0.364472	No		0.511
Dm	Q9VD51	DDX18_DROME	Probable ATP-dependent RNA helicase pitchoune	34.4	3	3.2	20	45.5556	RBP		IPR001650 [1];IPR011545 [1];IPR014001 [1];IPR014014 [1];IPR044773 [1]	2	0.575	No		0.279
Dm	O96827	EF1B_DROME	Probable elongation factor 1-beta	34.4	3	3.2	2	27.5556	RBP		IPR014038 [1]	1	0.400901	No		0.099
Dm	Q9VDH8	Q9VDH8_DROME	40S ribosomal protein S30	34.4	3	3.2	2	27.5556	RBP			0	0	Yes	IPR006846	0.189
Dm	Q9VKC1	Q9VKC1_DROME	IP16805p	34.4	3	3.2	2	27.5556	RBP			0	0	Yes	IPR005998	0
Dm	Q9VLN0	Q9VLN0_DROME	OBG-type G domain-containing protein	34.4	3	3.2	12	37.5556	RBP		IPR006073 [1];IPR031167 [1]	1	0.435696	Yes	IPR014100;IPR045086	0
Dm	Q0E9B6	RS11_DROME	40S ribosomal protein S11	34.4	3	3.2	4	29.5556	RBP			0	0	Yes	IPR000266;IPR028333	0
Dm	Q7KS38	RS19B_DROME	40S ribosomal protein S19b	34.4	3	3.2	2	27.5556	RBP			0	0	Yes	IPR001266	0
Dm	Q70PP2	SMG1_DROME	Serine/threonine-protein kinase Smg1	34.4	3	3.2	0	25.5556	RBP			0	0	No		0.015
Dm	Q9VP47	TSR1_DROME	Pre-rRNA-processing protein TSR1 homolog	34.4	3	3.2	2	27.5556	RBP		IPR012948 [1]	1	0.101966	No		0.204
Dm	Q9VYR0	LSM12_DROME	LSM12 homolog A	34.4	2	4.2	2	24.7778	RBP		IPR019181 [1]	1	0.423963	No		0.152
Dm	Q7JVK6	Q7JVK6_DROME	GM27569p	33.9	5	1.1	4	34.8333	RBP			0	0	Yes	IPR002848;IPR033956	0
Dm	Q7JW66	Q7JW66_DROME	LD21545p	33.9	5	1.1	13	43.8333	RBP		IPR004087 [1];IPR004088 [1];IPR019510 [1]	2	0.772727	No		0
Dm	Q7KM15	Q7KM15_DROME	Transcription factor BTF3	33.9	4	2.1	0	28.0556	RBP			0	0	No		0.266
Dm	Q9VNG2	Q9VNG2_DROME	LD24014p	33.9	4	2.1	10	38.0556	RBP		IPR001680 [5];IPR020472 [3]	5	0.360595	Yes	IPR045245	0.185
Dm	P27864	RRP1_DROME	Recombination repair protein 1	33.9	4	2.1	0	28.0556	RBP			0	0	No		0.599
Dm	Q9V9V7	Q9V9V7_DROME	LD23072p	33.9	3	3.1	7	32.2778	RBP		IPR014720 [1]	1	0.105919	Yes	IPR040375	0.185
Dm	Q9VUX1	Q9VUX1_DROME	Mitochondrial ribosomal protein S31	33.9	3	3.1	2	27.2778	RBP			0	0	Yes	IPR026299	0.33
Dm	Q9W1I6	Q9W1I6_DROME	LD12035p	33.9	3	3.1	0	25.2778	RBP			0	0	No		0.706
Dm	Q94518	NACA_DROME	Nascent polypeptide-associated complex subunit alpha	33.9	2	4.1	0	22.5	RBP			0	0	No		0.318
Dm	Q9VTW6	Q9VTW6_DROME	U6 snRNA-associated Sm-like protein LSm2	33.9	2	4.1	5	27.5	RBP		IPR001163 [1]	1	0.715789	No		0
Dm	A0A0B4KG60	A0A0B4KG60_DROME	Splicing factor 1, isoform B	33.3	6	0	2	35.3333	RBP		IPR032570 [1]	1	0.175793	No		0.669
Dm	M9PBZ2	M9PBZ2_DROME	RNA-binding protein 9, isoform J	33.3	6	0	25	58.3333	RBP		IPR000504 [3];IPR034775 [1]	3	0.350877	Yes	IPR002343;IPR006548	0.333
Dm	M9PC85	M9PC85_DROME	X16 splicing factor, isoform B	33.3	6	0	7	40.3333	RBP		IPR000504 [1];IPR001878 [1]	2	0.354086	No		0.623
Dm	M9PF25	M9PF25_DROME	Boule, isoform F	33.3	6	0	13	46.3333	RBP		IPR000504 [1];IPR043628 [1]	2	0.454936	Yes	IPR037366	0.112
Dm	M9PGK6	M9PGK6_DROME	Sex lethal, isoform X	33.3	6	0	14	47.3333	RBP		IPR000504 [2]	2	0.221607	Yes	IPR002343	0.445
Dm	Q7KY08	Q7KY08_DROME	Argonaute protein	33.3	6	0	12	45.3333	RBP		IPR003100 [1];IPR003165 [1];IPR032473 [1]	3	0.554737	No		0.052
Dm	Q95UI6	Q95UI6_DROME	Hephaestus	33.3	6	0	25	58.3333	RBP		IPR000504 [4];IPR021790 [1];IPR034798 [1]	4	0.413181	Yes	IPR006536	0.061
Dm	Q9VB04	Q9VB04_DROME	Barentsz, isoform A	33.3	6	0	4	37.3333	RBP		IPR018545 [1]	1	0.197109	Yes	IPR028544	0.848
Dm	Q9VHR5	Q9VHR5_DROME	Uncharacterized protein	33.3	5	1	4	34.5556	RBP		IPR002999 [2]	2	0.352025	No		0
Dm	Q9VKB0	Q9VKB0_DROME	FI05224p	33.3	4	2	21	48.7778	RBP		IPR002314 [1];IPR004154 [1];IPR006195 [1];IPR012947 [1]	3	0.542169	Yes	IPR002320	0.067
Dm	Q9W4M7	Q9W4M7_DROME	Twenty-four, isoform B	33.3	4	2	0	27.7778	RBP			0	0	No	NA	0.5
Dm	Q9XZ21	Q9XZ21_DROME	Something that sticks like glue, isoform A	33.3	4	2	2	29.7778	RBP		IPR001878 [1]	1	0.0129976	No		0.6
Dm	A0A0B4LGA2	A0A0B4LGA2_DROME	RRM domain-containing protein	33.3	3	3	7	32	RBP		IPR000504 [1]	1	0.199017	Yes	IPR045164	0.182
Dm	Q9VL18	EF1D_DROME	Probable elongation factor 1-delta	33.3	3	3	2	27	RBP		IPR014038 [1]	1	0.347656	No		0.145
Dm	Q9VI82	NOC3L_DROME	Nucleolar complex protein 3 homolog	33.3	3	3	5	30	RBP		IPR005612 [1];IPR011501 [1]	2	0.305353	No		0.184
Dm	Q8I0J3	Q8I0J3_DROME	Mitochondrial ribosomal protein S21, isoform A	33.3	3	3	2	27	RBP			0	0	Yes	IPR001911	0
Dm	Q9VYW4	Q9VYW4_DROME	LD04461p	33.3	3	3	0	25	RBP			0	0	No		0.392
Dm	Q9W5N2	RL38_DROME	60S ribosomal protein L38	33.3	3	3	2	27	RBP			0	0	Yes	IPR002675	0
Dm	Q9VAQ7	SLU7_DROME	Pre-mRNA-splicing factor Slu7	33.3	3	3	2	27	RBP		IPR021715 [1]	1	0.428571	No		0.439
Dm	Q9VV74	SMN_DROME	Survival motor neuron protein	33.3	3	3	6	31	RBP		IPR002999 [1];IPR010304 [2]	2	0.90708	No		0.314
Dm	P49963	SRP19_DROME	Signal recognition particle 19 kDa protein	33.3	3	3	2	27	RBP			0	0	Yes	IPR002778	0.244
Dm	Q9VRT7	Q9VRT7_DROME	U6 snRNA-associated Sm-like protein LSm5	33.3	2	4	5	27.2222	RBP		IPR001163 [1]	1	0.758242	No		0
Dm	M9PFR6	M9PFR6_DROME	Multiprotein bridging factor 1, isoform E	32.8	5	0.9	0	30.2778	RBP			0	0	No		0.644
Dm	Q9VZE6	BRX1_DROME	Ribosome biogenesis protein BRX1 homolog	32.8	4	1.9	4	31.5	RBP		IPR007109 [1]	1	0.534819	No		0.117
Dm	Q7K7A9	FEN1_DROME	Flap endonuclease 1	32.8	4	1.9	0	27.5	RBP			0	0	No		0.104
Dm	Q9VBX1	NEMF_DROME	Nuclear export mediator factor NEMF homolog	32.8	4	1.9	2	29.5	RBP		IPR008532 [1]	1	0.111895	No		0.188
Dm	Q7KRY6	NHK1_DROME	Nucleosomal histone kinase 1	32.8	4	1.9	0	27.5	RBP			0	0	No		0.396
Dm	Q8STG9	Q8STG9_DROME	DSec61alpha	32.8	4	1.9	0	27.5	RBP			0	0	No		0
Dm	Q9VBQ7	Q9VBQ7_DROME	FI04601p	32.8	4	1.9	6	33.5	RBP		IPR006073 [1]	1	0.247148	Yes	IPR016496	0
Dm	Q9W5D3	Q9W5D3_DROME	SD22791p	32.8	4	1.9	0	27.5	RBP			0	0	No		0.044
Dm	Q9VD52	Q9VD52_DROME	LD21931p	32.8	3	2.9	8	32.7222	RBP		IPR001680 [5];IPR020472 [3]	5	0.501736	No		0.069
Dm	Q9VIZ3	Q9VIZ3_DROME	LD25692p	32.8	3	2.9	18	42.7222	RBP		IPR001650 [1];IPR007502 [1];IPR011709 [1];IPR014001 [1]	4	0.592841	No		0.092
Dm	Q9VWQ3	Q9VWQ3_DROME	LD35981p	32.8	3	2.9	7	31.7222	RBP		IPR000504 [1];IPR034784 [1]	1	0.151899	No		0.203
Dm	Q9W4I3	Q9W4I3_DROME	FI01736p	32.8	3	2.9	5	29.7222	RBP		IPR016082 [1]	1	0.288889	Yes	IPR005996	0
Dm	Q9VSS2	SRP68_DROME	Signal recognition particle subunit SRP68	32.8	3	2.9	4	28.7222	RBP		IPR034652 [1]	1	0.319536	Yes	IPR026258	0.035
Dm	Q9VRY0	Q9VRY0_DROME	Eukaryotic translation initiation factor 4E4	32.8	1	4.9	3	22.1667	RBP			0	0	Yes	IPR001040	0.14
Dm	Q9VSG1	Q9VSG1_DROME	Eukaryotic translation initiation factor 4E3	32.8	1	4.9	3	22.1667	RBP			0	0	Yes	IPR001040	0
Dm	Q9W5B3	Q9W5B3_DROME	AT15894p	32.8	1	4.9	3	22.1667	RBP			0	0	Yes	IPR001040	0.357
Dm	Q9VXA8	DXO_DROME	Decapping nuclease DXO homolog	32.2	4	1.8	2	29.2222	RBP		IPR013961 [1]	1	0.192	No		0
Dm	Q960Y8	Q960Y8_DROME	Aluminum tubes, isoform G	32.2	4	1.8	0	27.2222	RBP			0	0	No		0.392
Dm	Q9I7N3	Q9I7N3_DROME	C3H1-type domain-containing protein	32.2	4	1.8	5	32.2222	RBP		IPR000571 [1]	1	0.0628141	No		0.053
Dm	Q9VAC1	Q9VAC1_DROME	GM14349p	32.2	4	1.8	0	27.2222	RBP			0	0	No		0
Dm	Q9VCH8	Q9VCH8_DROME	LD23303p	32.2	4	1.8	17	44.2222	RBP		IPR001650 [1];IPR011545 [1];IPR014001 [1];IPR025696 [1]	3	0.538012	Yes	IPR016438	0.018
Dm	Q9VT38	Q9VT38_DROME	GH03795p	32.2	4	1.8	0	27.2222	RBP			0	0	No		0.449
Dm	Q9VUH9	Q9VUH9_DROME	Uncharacterized protein, isoform B	32.2	4	1.8	15	42.2222	RBP		IPR000571 [1];IPR041677 [2]	3	0.0927247	No		0.232
Dm	Q9VUY4	Q9VUY4_DROME	Isoleucyl-tRNA synthetase, mitochondrial	32.2	4	1.8	10	37.2222	RBP		IPR002300 [1];IPR013155 [1]	2	0.77152	Yes	IPR002301	0
Dm	Q9VY28	RT25_DROME	Probable 28S ribosomal protein S25, mitochondrial	32.2	4	1.8	3	30.2222	RBP		IPR007741 [1]	1	0.443114	No		0
Dm	Q9VKU8	Q9VKU8_DROME	LD40728p	32.2	3	2.8	8	32.4444	RBP		IPR002942 [1];IPR006145 [1]	2	0.391225	Yes	IPR006225	0.117
Dm	Q9VN44	Q9VN44_DROME	FI07923p	32.2	3	2.8	0	24.4444	RBP			0	0	No		0
Dm	Q9W4R7	Q9W4R7_DROME	GH25737p	32.2	3	2.8	4	28.4444	RBP		IPR008858 [1]	1	0.580848	Yes	IPR040322	0.121
Dm	Q9VYI3	RM49_DROME	Probable 39S ribosomal protein L49, mitochondrial	32.2	3	2.8	5	29.4444	RBP		IPR001950 [1]	1	0.363128	Yes	IPR007740	0
Dm	Q9VVN2	RT26_DROME	Probable 28S ribosomal protein S26, mitochondrial	32.2	3	2.8	2	26.4444	RBP			0	0	Yes	IPR026140	0
Dm	P12613	TCPA_DROME	T-complex protein 1 subunit alpha	32.2	3	2.8	2	26.4444	RBP			0	0	Yes	IPR002423	0
Dm	P05303	EF1A2_DROME	Elongation factor 1-alpha 2	32.2	2	3.8	14	35.6667	RBP		IPR000795 [1];IPR004160 [1];IPR004161 [1]	3	0.887446	No		0
Dm	Q9I7Q9	Q9I7Q9_DROME	Ribosomal protein	32.2	2	3.8	2	23.6667	RBP			0	0	Yes	IPR000473	0
Dm	Q9VBH8	Q9VBH8_DROME	FI02850p	32.2	2	3.8	2	23.6667	RBP			0	0	Yes	IPR008195	0.259
Dm	Q9Y171	Q9Y171_DROME	BcDNA.GH02220	32.2	2	3.8	0	21.6667	RBP			0	0	No		0
Dm	Q9VB14	RS10A_DROME	40S ribosomal protein S10a	32.2	2	3.8	3	24.6667	RBP		IPR005326 [1]	1	0.570552	No		0.442
Dm	Q8MSW0	Q8MSW0_DROME	Isoleucyl-tRNA synthetase, isoform A	31.7	4	1.7	12	38.9444	RBP		IPR002300 [1];IPR013155 [1]	2	0.632221	Yes	IPR002301;IPR023586	0
Dm	A1ZAD7	A1ZAD7_DROME	AT22563p2	31.7	3	2.7	3	27.1667	RBP		IPR000352 [1]	1	0.678082	No		0.329
Dm	Q9VCU5	MTG1_DROME	Mitochondrial ribosome-associated GTPase 1	31.7	3	2.7	8	32.1667	RBP		IPR006073 [1];IPR030378 [1]	1	0.662539	No		0
Dm	Q8SXK0	Q8SXK0_DROME	RE18748p	31.7	3	2.7	3	27.1667	RBP			0	0	Yes	IPR003690	0
Dm	Q9VD07	Q9VD07_DROME	Uncharacterized protein	31.7	3	2.7	2	26.1667	RBP		IPR021714 [1]	1	0.152016	No		0.052
Dm	Q9VL25	Q9VL25_DROME	RE48269p	31.7	3	2.7	23	47.1667	RBP		IPR001650 [1];IPR007502 [1];IPR011545 [1];IPR011709 [1];IPR014001 [1]	4	0.775216	No		0
Dm	Q9W413	Q9W413_DROME	FI21245p1	31.7	3	2.7	0	24.1667	RBP			0	0	No		0
Dm	Q9VLK2	Y3096_DROME	Ribosomal L1 domain-containing protein CG13096	31.7	3	2.7	3	27.1667	RBP			0	0	Yes	IPR028364	0.515
Dm	Q9VX98	DENR_DROME	Density-regulated protein homolog	31.7	2	3.7	3	24.3889	RBP		IPR001950 [1]	1	0.37037	No		0
Dm	Q9VEA4	Q9VEA4_DROME	Trimethylguanosine synthase 1	31.7	2	3.7	2	23.3889	RBP			0	0	Yes	IPR019012	0.052
Dm	Q9W2H0	Q9W2H0_DROME	Eukaryotic translation elongation factor, selenocysteine-specific	31.7	2	3.7	5	26.3889	RBP		IPR000795 [1]	1	0.367906	No		0
Dm	Q8MS27	RM35_DROME	39S ribosomal protein L35, mitochondrial	31.7	2	3.7	4	25.3889	RBP			0	0	Yes	IPR019338;IPR021137	0
Dm	Q9VPT3	Q9VPT3_DROME	DEAD box protein 21E2	31.1	4	1.6	13	39.6667	RBP		IPR001650 [1];IPR011545 [1];IPR014001 [1]	2	0.688433	No		0
Dm	Q9W1H8	Q9W1H8_DROME	GH13256p	31.1	4	1.6	0	26.6667	RBP			0	0	No		0
Dm	Q9VIW7	RTCB_DROME	RNA-splicing ligase RtcB homolog	31.1	4	1.6	2	28.6667	RBP			0	0	Yes	IPR001233	0
Dm	Q9VXN4	SYRC_DROME	Probable arginine--tRNA ligase, cytoplasmic	31.1	4	1.6	9	35.6667	RBP		IPR005148 [1];IPR008909 [1];IPR035684 [1]	3	0.845113	Yes	IPR001278	0
Dm	Q9VZD8	THUM1_DROME	THUMP domain-containing protein 1 homolog	31.1	4	1.6	5	31.6667	RBP		IPR004114 [1]	1	0.330247	Yes	IPR040183	0.346
Dm	Q9VUA0	GPTC1_DROME	G patch domain-containing protein 1 homolog	31.1	3	2.6	3	26.8889	RBP		IPR000467 [1];IPR011666 [1]	2	0.140756	No		0.383
Dm	Q7K0A0	Q7K0A0_DROME	Mitochondrial ribosomal protein L42, isoform A	31.1	3	2.6	2	25.8889	RBP			0	0	Yes	IPR019346	0.177
Dm	Q9VIS0	Q9VIS0_DROME	Uncharacterized protein, isoform A	31.1	3	2.6	7	30.8889	RBP		IPR000504 [1];IPR045844 [1]	1	0.577922	No		0
Dm	Q9VVI0	Q9VVI0_DROME	SD09427p	31.1	3	2.6	6	29.8889	RBP		IPR001680 [1];IPR014906 [1];IPR020472 [3]	2	0.64557	No		0.208
Dm	Q9W0F9	Q9W0F9_DROME	312, isoform A	31.1	3	2.6	0	23.8889	RBP			0	0	No		0
Dm	Q9W114	Q9W114_DROME	IP05433p	31.1	3	2.6	0	23.8889	RBP			0	0	No		0
Dm	Q9W2M8	Q9W2M8_DROME	FI06587p	31.1	3	2.6	2	25.8889	RBP			0	0	Yes	IPR013870	0
Dm	Q9VF26	SPNE_DROME	Probable ATP-dependent RNA helicase spindle-E	31.1	3	2.6	20	43.8889	RBP		IPR001650 [1];IPR002999 [1];IPR007502 [1];IPR011545 [1];IPR014001 [1]	4	0.412831	No		0
Dm	Q9VCA5	SYFB_DROME	Phenylalanine--tRNA ligase beta subunit	31.1	3	2.6	6	29.8889	RBP		IPR005146 [1];IPR005147 [1]	2	0.405772	Yes	IPR004531	0
Dm	Q9VUV9	U520_DROME	Putative U5 small nuclear ribonucleoprotein 200 kDa helicase	31.1	3	2.6	25	48.8889	RBP		IPR001650 [2];IPR011545 [2];IPR014001 [2]	4	0.340803	No		0.036
Dm	Q9V3U2	NHP2_DROME	H/ACA ribonucleoprotein complex subunit 2-like protein	31.1	2	3.6	6	27.1111	RBP		IPR004038 [1]	1	0.5875	Yes	IPR018492	0
Dm	Q9VQG0	Q9VQG0_DROME	LD21546p	31.1	2	3.6	9	30.1111	RBP		IPR001494 [1];IPR013598 [1]	2	0.230687	No		0
Dm	Q9VWI5	Q9VWI5_DROME	LD31543p	31.1	1	4.6	18	36.3333	RBP		IPR001650 [1];IPR007502 [1];IPR011709 [1];IPR014001 [1]	4	0.495171	No		0.059
Dm	A1Z6L9	A1Z6L9_DROME	FI21274p1	30.6	4	1.5	4	30.3889	RBP			0	0	Yes	IPR001404	0
Dm	M9MSL3	M9MSL3_DROME	Hsc70Cb, isoform G	30.6	4	1.5	5	31.3889	RBP			0	0	Yes	IPR013126	0.135
Dm	Q9VC28	Q9VC28_DROME	60S ribosome subunit biogenesis protein NIP7 homolog	30.6	4	1.5	8	34.3889	RBP		IPR002478 [1];IPR005155 [1];IPR040598 [1]	2	0.9	No		0
Dm	Q9VQL1	Q9VQL1_DROME	LP20978p	30.6	4	1.5	15	41.3889	RBP		IPR002314 [1];IPR006195 [1];IPR015866 [1]	2	0.720559	Yes	IPR002317	0
Dm	Q9V460	SPT5H_DROME	Transcription elongation factor SPT5	30.6	4	1.5	25	51.3889	RBP		IPR005100 [1];IPR005824 [6];IPR022581 [1];IPR024945 [1];IPR041973 [1];IPR041975 [1];IPR041976 [1];IPR041977 [1];IPR041978 [1];IPR041980 [1]	9	0.557514	No		0.321
Dm	Q9VWD4	Y4230_DROME	Probable RNA-binding protein CG14230	30.6	4	1.5	5	31.3889	RBP		IPR000504 [1]	1	0.134483	No		0.46
Dm	Q9V3C0	DDX41_DROME	ATP-dependent RNA helicase abstrakt	30.6	3	2.5	22	45.6111	RBP		IPR001650 [1];IPR001878 [1];IPR011545 [1];IPR014001 [1];IPR014014 [1];IPR044113 [1]	2	0.65105	No		0.073
Dm	Q9W3C2	NOP53_DROME	Ribosome biogenesis protein NOP53	30.6	3	2.5	2	25.6111	RBP			0	0	Yes	IPR011687	0.192
Dm	O76994	O76994_DROME	GM13959p	30.6	3	2.5	2	25.6111	RBP			0	0	Yes	IPR022309	0.081
Dm	Q94533	Q94533_DROME	Ribosomal protein S6 kinase	30.6	3	2.5	0	23.6111	RBP			0	0	No		0
Dm	Q9VHC8	Q9VHC8_DROME	LD31448p	30.6	3	2.5	2	25.6111	RBP		IPR003034 [1]	1	0.113636	No		0.607
Dm	Q9VPW4	Q9VPW4_DROME	DNA-directed RNA polymerase	30.6	3	2.5	7	30.6111	RBP		IPR002885 [1];IPR029262 [1]	2	0.260774	Yes	IPR002092	0.022
Dm	Q9VQK7	Q9VQK7_DROME	LD45152p	30.6	3	2.5	2	25.6111	RBP		IPR007180 [1]	1	0.168224	No		0.417
Dm	Q9W592	Q9W592_DROME	EG:BACN32G11.3 protein	30.6	3	2.5	6	29.6111	RBP		IPR002885 [2]	2	0.0559701	No		0
Dm	Q9VGN9	RLP24_DROME	Probable ribosome biogenesis protein RLP24	30.6	3	2.5	2	25.6111	RBP			0	0	Yes	IPR000988	0
Dm	Q9VJZ7	RRP1L_DROME	Ribosomal RNA processing protein 1 homolog	30.6	3	2.5	2	25.6111	RBP			0	0	Yes	IPR010301	0.272
Dm	P54397	FKB39_DROME	39 kDa FK506-binding nuclear protein	30.6	2	3.5	1	21.8333	RBP		IPR001179 [1]	1	0.263305	No		0.389
Dm	Q8MSS7	Q8MSS7_DROME	Mitochondrial ribosomal protein S2	30.6	2	3.5	4	24.8333	RBP			0	0	Yes	IPR001865;IPR005706	0
Dm	Q9VGP7	Q9VGP7_DROME	Mitochondrial ribosomal protein L40	30.6	2	3.5	2	22.8333	RBP			0	0	Yes	IPR019192	0
Dm	Q9W1Q8	Q9W1Q8_DROME	Eukaryotic translation initiation factor 2B subunit delta, isoform A	30.6	2	3.5	3	23.8333	RBP			0	0	Yes	IPR000649	0.361
Dm	Q9VI58	TUTT_DROME	Terminal uridylyltransferase Tailor	30.6	2	3.5	4	24.8333	RBP		IPR002058 [1]	1	0.121429	No		0.052
Dm	P36872	2ABA_DROME	Protein phosphatase PP2A 55 kDa regulatory subunit	30	4	1.4	7	33.1111	RBP		IPR001680 [7]	7	0.53507	No		0.06
Dm	Q26454	MCM4_DROME	DNA replication licensing factor MCM4	30	4	1.4	0	26.1111	RBP			0	0	No		0.134
Dm	Q9VPD5	MTEF3_DROME	Transcription termination factor 3, mitochondrial	30	4	1.4	3	29.1111	RBP			0	0	Yes	IPR003690	0
Dm	Q7KK96	Q7KK96_DROME	Structural maintenance of chromosomes protein	30	4	1.4	0	26.1111	RBP			0	0	No		0
Dm	Q9VIK6	Q9VIK6_DROME	Centrocortin, isoform A	30	4	1.4	0	26.1111	RBP			0	0	No		0.306
Dm	Q9VAQ5	DIM1_DROME	Probable dimethyladenosine transferase	30	3	2.4	8	31.3333	RBP		IPR020598 [1]	1	0.555556	Yes	IPR001737;IPR011530	0
Dm	Q9V9Z9	EBP2_DROME	Probable rRNA-processing protein EBP2 homolog	30	3	2.4	2	25.3333	RBP			0	0	Yes	IPR008610	0.371
Dm	O46106	NOI_DROME	Splicing factor 3A subunit 3	30	3	2.4	10	33.3333	RBP		IPR000690 [1];IPR021966 [1];IPR024598 [1]	2	0.290258	Yes	IPR031776	0.131
Dm	Q9W020	NOM1_DROME	Nucleolar MIF4G domain-containing protein 1 homolog	30	3	2.4	9	32.3333	RBP		IPR003890 [1];IPR003891 [1]	2	0.371194	No		0.259
Dm	P82804	PYM_DROME	Partner of Y14 and mago	30	3	2.4	2	25.3333	RBP		IPR015362 [1]	1	0.130435	No		0.531
Dm	Q7PLL6	Q7PLL6_DROME	Uncharacterized protein, isoform A	30	3	2.4	6	29.3333	RBP		IPR034085 [2]	2	0.176046	No		0
Dm	Q8SY39	Q8SY39_DROME	ATP-dependent RNA helicase	30	3	2.4	20	43.3333	RBP		IPR001650 [1];IPR011545 [1];IPR012541 [1];IPR014001 [1];IPR014014 [1]	4	0.512696	No		0.155
Dm	Q9VHL2	Q9VHL2_DROME	T-complex protein 1 subunit eta	30	3	2.4	2	25.3333	RBP			0	0	Yes	IPR002423	0.04
Dm	Q9VJ74	Q9VJ74_DROME	RH55640p	30	3	2.4	18	41.3333	RBP		IPR001650 [1];IPR011545 [1];IPR014001 [1];IPR014014 [1]	3	0.487835	No		0.293
Dm	Q9VKU3	Q9VKU3_DROME	CG6094 protein	30	3	2.4	3	26.3333	RBP		IPR000352 [1]	1	0.64532	No		0.113
Dm	Q9VL89	Q9VL89_DROME	Methionine aminopeptidase 2	30	3	2.4	2	25.3333	RBP		IPR000994 [1]	1	0.662946	No		0.268
Dm	Q9W124	Q9W124_DROME	LD27920p	30	3	2.4	15	38.3333	RBP		IPR000504 [3]	3	0.388128	No		0.444
Dm	Q9W3J5	SYFA_DROME	Phenylalanine--tRNA ligase alpha subunit	30	3	2.4	13	36.3333	RBP		IPR002319 [1];IPR006195 [1];IPR040724 [1];IPR040725 [1]	3	0.795181	Yes	IPR004529	0
Dm	Q9VXT5	C19L2_DROME	CWF19-like protein 2 homolog	30	2	3.4	4	24.5556	RBP		IPR006767 [1];IPR006768 [1]	2	0.315866	No		0.418
Dm	Q7JVL3	PRP38_DROME	Pre-mRNA-splicing factor 38	30	2	3.4	2	22.5556	RBP			0	0	Yes	IPR005037	0.452
Dm	Q9VCY1	Q9VCY1_DROME	RRM domain-containing protein	30	2	3.4	5	25.5556	RBP		IPR000504 [1]	1	0.22191	No		0.472
Dm	Q9VQ35	Q9VQ35_DROME	Mitochondrial ribosomal protein L48, isoform A	30	2	3.4	3	23.5556	RBP		IPR027486 [1]	1	0.530387	No		0
Dm	Q9VVU2	Q9VVU2_DROME	GEO07453p1	30	2	3.4	10	30.5556	RBP		IPR005824 [1];IPR041988 [1]	1	0.369128	Yes	IPR005756	0.148
Dm	P18101	RL40_DROME	Ubiquitin-60S ribosomal protein L40	30	2	3.4	2	22.5556	RBP		IPR001975 [1]	1	0.40625	No		0
Dm	Q7JZM8	RM41_DROME	39S ribosomal protein L41, mitochondrial	30	2	3.4	2	22.5556	RBP			0	0	Yes	IPR019189	0.187
Dm	Q9VKQ6	SMG8_DROME	Protein SMG8	30	2	3.4	0	20.5556	RBP			0	0	No		0.073
Dm	Q9VGS2	TCTP_DROME	Translationally-controlled tumor protein homolog	30	1	4.4	0	17.7778	RBP			0	0	No		0
Dm	O01666	ATPG_DROME	ATP synthase subunit gamma, mitochondrial	29.4	4	1.3	0	25.8333	RBP			0	0	No		0
Dm	P05205	HP1_DROME	Heterochromatin protein 1	29.4	4	1.3	6	31.8333	RBP		IPR000953 [2];IPR023780 [1]	2	0.582524	No		0.597
Dm	Q9VCX7	Q9VCX7_DROME	LD12377p	29.4	4	1.3	10	35.8333	RBP		IPR003029 [1];IPR018974 [1];IPR022967 [1]	2	0.257384	No		0.179
Dm	A1ZAC4	A1ZAC4_DROME	FI20010p1	29.4	3	2.3	7	30.0556	RBP		IPR000571 [1];IPR002999 [1]	2	0.123324	No		0
Dm	P52295	IMA_DROME	Importin subunit alpha	29.4	3	2.3	10	33.0556	RBP		IPR000225 [6];IPR002652 [1];IPR032413 [1]	8	0.909962	No		0.054
Dm	Q86BS6	METL_DROME	Methyltransferase-like protein	29.4	3	2.3	0	23.0556	RBP			0	0	No		0
Dm	Q7JZ53	Q7JZ53_DROME	RE57564p	29.4	3	2.3	7	30.0556	RBP		IPR001912 [1];IPR002942 [1]	2	0.944751	Yes	IPR022801	0
Dm	Q9V3W1	Q9V3W1_DROME	Tetratricopeptide repeat protein 2	29.4	3	2.3	7	30.0556	RBP		IPR019734 [7]	7	0.468504	No		0.049
Dm	Q9VIG1	Q9VIG1_DROME	FI12406p	29.4	3	2.3	7	30.0556	RBP		IPR001680 [7]	7	0.257703	No		0.055
Dm	Q9VPL0	Q9VPL0_DROME	GM13767p	29.4	3	2.3	6	29.0556	RBP		IPR001680 [3];IPR020472 [3]	3	0.85879	No		0
Dm	Q9VT19	Q9VT19_DROME	Uncharacterized protein	29.4	3	2.3	25	48.0556	RBP		IPR000504 [6];IPR034418 [1];IPR034419 [1];IPR034420 [1];IPR034421 [1];IPR034423 [1]	6	0.506536	No		0.174
Dm	Q9W149	Q9W149_DROME	FI04483p	29.4	3	2.3	0	23.0556	RBP			0	0	No		0.286
Dm	Q9W4W2	Q9W4W2_DROME	Female sterile (1) Yb	29.4	3	2.3	0	23.0556	RBP			0	0	No		0
Dm	Q9W1R5	VIR_DROME	Protein virilizer	29.4	3	2.3	0	23.0556	RBP			0	0	No		0.186
Dm	Q9VIF0	NOC2L_DROME	Nucleolar complex protein 2 homolog	29.4	2	3.3	2	22.2778	RBP			0	0	Yes	IPR005343	0.289
Dm	Q9VF83	Q9VF83_DROME	LD33178p	29.4	2	3.3	7	27.2778	RBP		IPR000467 [1];IPR001374 [1];IPR034071 [1]	2	0.257403	No		0.134
Dm	Q9VWP1	Q9VWP1_DROME	LD38070p	29.4	2	3.3	1	21.2778	RBP		IPR001607 [1]	1	0.129555	No		0.055
Dm	C0HKA0	RS14A_DROME	40S ribosomal protein S14a	29.4	2	3.3	2	22.2778	RBP			0	0	Yes	IPR001971	0.139
Dm	Q9V726	CPSF1_DROME	Cleavage and polyadenylation specificity factor subunit 1	28.9	3	2.2	6	28.7778	RBP		IPR004871 [1];IPR018846 [1]	2	0.633677	No		0
Dm	Q9W590	LSG1_DROME	Large subunit GTPase 1 homolog	28.9	3	2.2	8	30.7778	RBP		IPR006073 [1];IPR030378 [1]	1	0.381188	No		0.089
Dm	Q9V411	NOG1_DROME	Nucleolar GTP-binding protein 1	28.9	3	2.2	20	42.7778	RBP		IPR006073 [3];IPR010674 [1];IPR012973 [1];IPR031167 [1]	2	0.345092	No		0.032
Dm	O76912	O76912_DROME	EG:95B7.9 protein	28.9	3	2.2	0	22.7778	RBP			0	0	No		0.233
Dm	Q9VAX8	Q9VAX8_DROME	LD28793p	28.9	3	2.2	17	39.7778	RBP		IPR000795 [1];IPR004161 [1];IPR005517 [1];IPR041095 [1]	4	0.556923	No		0.056
Dm	Q9VF77	Q9VF77_DROME	FI16517p1	28.9	3	2.2	2	24.7778	RBP			0	0	Yes	IPR002848	0.074
Dm	Q9VR29	Q9VR29_DROME	LD11291p	28.9	3	2.2	18	40.7778	RBP		IPR001650 [1];IPR007502 [1];IPR011709 [1];IPR014001 [1]	4	0.79941	No		0
Dm	Q9VUM1	Q9VUM1_DROME	LD41209p	28.9	3	2.2	5	27.7778	RBP		IPR002687 [1];IPR019175 [1]	2	0.718563	No		0.118
Dm	Q9W3K3	Q9W3K3_DROME	LD41718p	28.9	3	2.2	6	28.7778	RBP		IPR001680 [4]	4	0.256158	Yes	IPR040315	0.154
Dm	P48591	RIR1_DROME	Ribonucleoside-diphosphate reductase large subunit	28.9	3	2.2	0	22.7778	RBP			0	0	No		0
Dm	Q05344	SSRP1_DROME	FACT complex subunit Ssrp1	28.9	3	2.2	2	24.7778	RBP			0	0	Yes	IPR000969	0.337
Dm	Q7KN79	LTV1_DROME	Protein LTV1 homolog	28.9	2	3.2	0	20	RBP			0	0	No		0.286
Dm	Q9VBU2	Q9VBU2_DROME	RIO kinase 2	28.9	2	3.2	0	20	RBP			0	0	No		0.043
Dm	O17445	RL15_DROME	60S ribosomal protein L15	28.9	2	3.2	2	22	RBP			0	0	Yes	IPR000439	0.098
Dm	P48588	RS25_DROME	40S ribosomal protein S25	28.9	2	3.2	2	22	RBP			0	0	Yes	IPR004977	0.325
Dm	P15357	RS27A_DROME	Ubiquitin-40S ribosomal protein S27a	28.9	2	3.2	0	20	RBP			0	0	No		0
Dm	Q9VH69	RS29_DROME	40S ribosomal protein S29	28.9	2	3.2	2	22	RBP			0	0	Yes	IPR001209	0
Dm	O46080	SMG9_DROME	Protein SMG9	28.9	2	3.2	0	20	RBP			0	0	No		0.172
Dm	Q7JWR9	ZC3HF_DROME	Zinc finger CCCH domain-containing protein 15 homolog	28.9	2	3.2	10	30	RBP		IPR000571 [2]	2	0.163366	No		0.248
Dm	Q9W086	Q9W086_DROME	Mitochondrial ribosomal protein L46	28.9	1	4.2	2	19.2222	RBP		IPR021757 [1]	1	0.414729	No		0
Dm	Q8MSG8	APTX_DROME	Aprataxin-like protein	28.3	4	1.1	2	27.2778	RBP			0	0	Yes	IPR026963	0.273
Dm	Q7K1U0	ARC1_DROME	Activity-regulated cytoskeleton associated protein 1	28.3	4	1.1	0	25.2778	RBP			0	0	No	NA	0
Dm	P48375	FKB12_DROME	12 kDa FK506-binding protein	28.3	4	1.1	1	26.2778	RBP		IPR001179 [1]	1	0.87037	No		0.194
Dm	Q9U9Q2	Q9U9Q2_DROME	Neosin, isoform A	28.3	4	1.1	5	30.2778	RBP		IPR000504 [1]	1	0.188679	No		0
Dm	A0A023GRW3	A0A023GRW3_DROME	Uncharacterized protein, isoform D	28.3	3	2.1	17	39.5	RBP		IPR000467 [1];IPR000504 [2];IPR001876 [1];IPR041591 [1]	5	0.308746	No		0.301
Dm	Q24009	BICC_DROME	Protein bicaudal C	28.3	3	2.1	22	44.5	RBP		IPR004087 [2];IPR004088 [2];IPR037974 [1]	3	0.235359	No		0.173
Dm	Q9VJQ4	MCES_DROME	mRNA cap guanine-N7 methyltransferase	28.3	3	2.1	2	24.5	RBP		IPR004971 [1]	1	0.836066	No		0.185
Dm	Q9VDE5	PPAN_DROME	Protein Peter pan	28.3	3	2.1	4	26.5	RBP		IPR007109 [1]	1	0.571739	No		0.317
Dm	Q4V619	Q4V619_DROME	IP07950p	28.3	3	2.1	2	24.5	RBP			0	0	Yes	IPR001288	0
Dm	Q9V397	Q9V397_DROME	BcDNA.GH12558	28.3	3	2.1	0	22.5	RBP			0	0	No		0
Dm	Q9VC93	Q9VC93_DROME	Dis3, isoform A	28.3	3	2.1	7	29.5	RBP		IPR001900 [1];IPR002716 [1]	2	0.478615	No		0.025
Dm	Q9VVL8	Q9VVL8_DROME	FI03887p	28.3	3	2.1	7	29.5	RBP			0	0	Yes	IPR002305;IPR002306;IPR024109	0.188
Dm	Q9W5Q1	Q9W5Q1_DROME	RE68879p	28.3	3	2.1	2	24.5	RBP		IPR000253 [1]	1	0.275534	No		0.599
Dm	Q9Y134	Q9Y134_DROME	L.2.35Df	28.3	3	2.1	17	39.5	RBP		IPR001650 [1];IPR011545 [1];IPR014001 [1];IPR025696 [1]	3	0.611374	Yes	IPR016438	0.092
Dm	Q9VEB3	RPF2_DROME	Ribosome production factor 2 homolog	28.3	3	2.1	4	26.5	RBP		IPR007109 [1]	1	0.640625	No		0.166
Dm	Q9VLM8	SYAC_DROME	Alanine--tRNA ligase, cytoplasmic	28.3	3	2.1	15	37.5	RBP		IPR003156 [1];IPR012947 [1];IPR018164 [1];IPR018165 [1]	2	0.940994	Yes	IPR002318;IPR023033	0
Dm	O16129	SYFM_DROME	Probable phenylalanine--tRNA ligase, mitochondrial	28.3	3	2.1	13	35.5	RBP		IPR002319 [2];IPR005121 [1];IPR006195 [1]	2	0.774834	Yes	IPR004530	0
Dm	Q9NII1	ADAR_DROME	Double-stranded RNA-specific editase Adar	28.3	2	3.1	14	33.7222	RBP		IPR002466 [1];IPR014720 [2]	3	0.744083	No		0.075
Dm	P17886	CRN_DROME	Protein crooked neck	28.3	2	3.1	25	44.7222	RBP		IPR003107 [14]	14	0.679487	No		0.048
Dm	Q9VA81	Q9VA81_DROME	GEO10172p1	28.3	2	3.1	3	22.7222	RBP			0	0	Yes	IPR001648	0
Dm	Q9VCE2	Q9VCE2_DROME	LD03179p	28.3	2	3.1	0	19.7222	RBP			0	0	No		0.297
Dm	Q9W1L1	Q9W1L1_DROME	Mitochondrial ribosomal protein L43	28.3	2	3.1	3	22.7222	RBP		IPR007741 [1]	1	0.385417	No		0.109
Dm	Q9V6Y3	RT16_DROME	Probable 28S ribosomal protein S16, mitochondrial	28.3	2	3.1	2	21.7222	RBP			0	0	Yes	IPR000307	0
Dm	Q9V5Q4	SYF2_DROME	Pre-mRNA-splicing factor Syf2	28.3	2	3.1	2	21.7222	RBP			0	0	Yes	IPR013260	0
Dm	A0A0B4KGF9	A0A0B4KGF9_DROME	Syncrip, isoform N	27.8	5	0	15	42.7778	RBP		IPR000504 [3]	3	0.35188	No		0.161
Dm	A0A0B4KHV5	A0A0B4KHV5_DROME	Held out wings, isoform F	27.8	5	0	16	43.7778	RBP		IPR004087 [1];IPR004088 [1];IPR032377 [1]	2	0.351675	Yes	IPR045071	0
Dm	A0A0B4LH25	A0A0B4LH25_DROME	Uncharacterized protein, isoform D	27.8	5	0	5	32.7778	RBP		IPR000504 [1]	1	0.060231	No		0.512
Dm	A0A4D6K616	A0A4D6K616_DROME	Orb2, isoform J	27.8	5	0	14	41.7778	RBP		IPR000504 [2]	2	0.223667	Yes	IPR034819	0.33
Dm	A4V193	A4V193_DROME	Half pint, isoform D	27.8	5	0	25	52.7778	RBP		IPR000504 [3];IPR003954 [2];IPR034209 [1];IPR034211 [1];IPR034212 [1]	3	0.475229	Yes	IPR006532	0
Dm	M9NH51	M9NH51_DROME	U2 snRNP auxiliary factor large subunit	27.8	5	0	17	44.7778	RBP		IPR000504 [3]	3	0.702778	Yes	IPR006529	0
Dm	M9PBM1	M9PBM1_DROME	U2 small nuclear riboprotein auxiliary factor 38, isoform B	27.8	5	0	24	51.7778	RBP		IPR000504 [1];IPR000571 [2];IPR003954 [1]	3	0.617424	Yes	IPR009145	0.284
Dm	M9PC59	M9PC59_DROME	Mextli, isoform G	27.8	5	0	10	37.7778	RBP		IPR004087 [1];IPR004088 [1]	1	0.114105	No		0.124
Dm	M9PDF2	M9PDF2_DROME	Second mitotic wave missing, isoform C	27.8	5	0	14	41.7778	RBP		IPR000571 [1];IPR002483 [1];IPR039511 [1]	3	0.159925	Yes	IPR045137	0.421
Dm	O76934	O76934_DROME	Iron regulatory protein-1A	27.8	5	0	8	35.7778	RBP		IPR000573 [1];IPR001030 [1]	2	0.699557	Yes	IPR006249	0
Dm	Q0E965	Q0E965_DROME	SR protein kinase, isoform A	27.8	5	0	0	27.7778	RBP			0	0	No		0.474
Dm	Q24534	Q24534_DROME	Spliceosomal protein	27.8	5	0	14	41.7778	RBP		IPR000504 [2];IPR034158 [1];IPR034159 [1]	2	0.494536	No		0.197
Dm	Q9VGG9	Q9VGG9_DROME	RE35509p	27.8	5	0	5	32.7778	RBP		IPR041677 [1]	1	0.205664	No		0.081
Dm	C0HKA1	RS14B_DROME	40S ribosomal protein S14b	27.8	5	0	2	29.7778	RBP			0	0	Yes	IPR001971	0.139
Dm	A1Z6P3	A1Z6P3_DROME	Eb1, isoform F	27.8	4	1	1	26	RBP		IPR001715 [1]	1	0.353535	No		0
Dm	P35381	ATPA_DROME	ATP synthase subunit alpha, mitochondrial	27.8	4	1	0	25	RBP			0	0	No		0
Dm	P16568	BICD_DROME	Protein bicaudal D	27.8	4	1	0	25	RBP			0	0	No		0.05
Dm	P52304	POLO_DROME	Serine/threonine-protein kinase polo	27.8	4	1	0	25	RBP			0	0	No		0
Dm	Q9VZK1	Q9VZK1_DROME	FI11682p	27.8	4	1	0	25	RBP			0	0	No		0
Dm	Q9VR99	CATIN_DROME	Cactin	27.8	3	2	0	22.2222	RBP			0	0	No		0.319
Dm	P13468	K10_DROME	DNA-binding protein K10	27.8	3	2	0	22.2222	RBP			0	0	No	NA	0.739
Dm	Q9VL60	Q9VL60_DROME	RE01590p	27.8	3	2	2	24.2222	RBP			0	0	Yes	IPR015324	0
Dm	Q9VRP2	Q9VRP2_DROME	Uncharacterized protein, isoform A	27.8	3	2	2	24.2222	RBP		IPR000994 [1]	1	0.554987	No		0.072
Dm	B7Z0I7	SPN1_DROME	Snurportin-1	27.8	3	2	0	22.2222	RBP			0	0	No		0.271
Dm	P25991	SUF_DROME	Protein suppressor of forked	27.8	3	2	25	47.2222	RBP		IPR003107 [10];IPR008847 [1]	7	0.65098	No		0.055
Dm	Q9W107	SYYM_DROME	Tyrosine--tRNA ligase, mitochondrial	27.8	3	2	9	31.2222	RBP			0	0	Yes	IPR002305;IPR002307;IPR024088;IPR024107	0
Dm	Q9NG98	TOP3A_DROME	DNA topoisomerase 3-alpha	27.8	3	2	4	26.2222	RBP		IPR010666 [2]	2	0.0688	No		0.273
Dm	Q9VRI0	Q9VRI0_DROME	Helicase	27.8	2	3	18	37.4444	RBP		IPR001650 [1];IPR011545 [1];IPR014001 [1];IPR014014 [1]	3	0.7125	No		0.132
Dm	Q9VXW2	Q9VXW2_DROME	LD41277p	27.8	2	3	18	37.4444	RBP		IPR001650 [1];IPR011545 [1];IPR014001 [1];IPR014014 [1]	3	0.303105	No		0.287
Dm	Q9W0Q2	Q9W0Q2_DROME	Peptidyl-prolyl cis-trans isomerase	27.8	1	4	2	18.6667	RBP		IPR002130 [1]	1	0.863636	No		0
Dm	Q9VCX4	RRF2M_DROME	Ribosome-releasing factor 2, mitochondrial	27.8	1	4	11	27.6667	RBP		IPR000795 [1];IPR009022 [1];IPR041095 [1]	2	0.482432	No		0
Dm	Q8IQA2	Q8IQA2_DROME	Tumorous testis	27.2	4	0.9	5	29.7222	RBP		IPR000504 [1]	1	0.4	No		0
Dm	Q9VAX9	Q9VAX9_DROME	MIP05919p	27.2	4	0.9	0	24.7222	RBP			0	0	No		0.148
Dm	P32234	128UP_DROME	GTP-binding protein 128up	27.2	3	1.9	10	31.9444	RBP		IPR006073 [1];IPR031167 [1]	1	0.61413	Yes	IPR045001	0
Dm	Q9VPM5	MBM_DROME	Protein mushroom body miniature	27.2	3	1.9	4	25.9444	RBP		IPR001878 [2]	2	0.0630798	No		0.813
Dm	Q86BR8	Q86BR8_DROME	Mitochondrial transcription factor A, isoform B	27.2	3	1.9	0	21.9444	RBP			0	0	No		0.194
Dm	Q9V455	Q9V455_DROME	Importin subunit alpha	27.2	3	1.9	11	32.9444	RBP		IPR000225 [7];IPR002652 [1];IPR032413 [1]	9	0.90856	No		0.123
Dm	Q9VGP4	Q9VGP4_DROME	LP08082p	27.2	3	1.9	5	26.9444	RBP		IPR001494 [1]	1	0.0785855	No		0.029
Dm	Q9VVA6	Q9VVA6_DROME	Nuclear migration protein NudC	27.2	3	1.9	2	23.9444	RBP		IPR007052 [1]	1	0.277108	No		0.12
Dm	Q9VZ60	Q9VZ60_DROME	Uncharacterized protein, isoform A	27.2	3	1.9	2	23.9444	RBP			0	0	Yes	IPR039878	0.892
Dm	Q9VHB0	SON_DROME	Protein Son	27.2	3	1.9	8	29.9444	RBP		IPR000467 [1];IPR014720 [1]	2	0.1373	Yes	IPR032922	0.372
Dm	Q9W3Y0	ZN593_DROME	Zinc finger protein 593 homolog	27.2	3	1.9	4	25.9444	RBP		IPR003604 [1];IPR022755 [1]	1	0.216049	No		0.327
Dm	O97454	O97454_DROME	GEO08125p1	27.2	2	2.9	0	19.1667	RBP			0	0	No		0
Dm	Q6NQY9	Q6NQY9_DROME	LD11580p	27.2	2	2.9	18	37.1667	RBP		IPR001650 [1];IPR011545 [1];IPR014001 [1];IPR014014 [1]	3	0.521525	No		0.266
Dm	Q7K204	Q7K204_DROME	Barricade, isoform A	27.2	2	2.9	12	31.1667	RBP		IPR000504 [2];IPR034392 [1]	2	0.318345	No		0.291
Dm	Q9VAY9	Q9VAY9_DROME	GH07821p	27.2	2	2.9	2	21.1667	RBP			0	0	Yes	IPR019374	0
Dm	Q9VNI8	Q9VNI8_DROME	Hpr1	27.2	2	2.9	2	21.1667	RBP			0	0	Yes	IPR021861	0.043
Dm	Q9VTH9	Q9VTH9_DROME	IP09423p	27.2	2	2.9	7	26.1667	RBP		IPR000504 [1]	1	0.360825	Yes	IPR033107	0.419
Dm	Q9VTL5	Q9VTL5_DROME	Serine/threonine-protein kinase RIO1	27.2	2	2.9	0	19.1667	RBP			0	0	No		0.292
Dm	Q9VV39	Q9VV39_DROME	Mitochondrial ribosomal protein S34	27.2	2	2.9	0	19.1667	RBP			0	0	No		0
Dm	Q9W4Z2	Q9W4Z2_DROME	EG:BACH48C10.6 protein	27.2	2	2.9	2	21.1667	RBP			0	0	Yes	IPR000218	0
Dm	Q9VFB2	RT10_DROME	28S ribosomal protein S10, mitochondrial	27.2	2	2.9	3	22.1667	RBP		IPR027486 [1]	1	0.572254	No		0
Dm	P23572	CDK1_DROME	Cyclin-dependent kinase 1	26.7	4	0.8	0	24.4444	RBP			0	0	No		0
Dm	P08181	CSK2A_DROME	Casein kinase II subunit alpha	26.7	4	0.8	0	24.4444	RBP			0	0	No		0
Dm	O76324	DCO_DROME	Discs overgrown protein kinase	26.7	4	0.8	0	24.4444	RBP			0	0	No		0.148
Dm	Q8T0D9	Q8T0D9_DROME	LD08718p	26.7	4	0.8	9	33.4444	RBP		IPR000571 [1];IPR021869 [1]	2	0.331481	No		0.248
Dm	Q9VS57	Q9VS57_DROME	RE14391p	26.7	4	0.8	0	24.4444	RBP			0	0	No		0.23
Dm	P45594	CADF_DROME	Cofilin/actin-depolymerizing factor homolog	26.7	3	1.8	0	21.6667	RBP			0	0	No		0
Dm	Q9V3F3	MTTF_DROME	Transcription termination factor, mitochondrial	26.7	3	1.8	3	24.6667	RBP			0	0	Yes	IPR003690	0
Dm	Q9VV59	Q9VV59_DROME	Glutamyl-tRNA synthetase, mitochondrial	26.7	3	1.8	12	33.6667	RBP		IPR020058 [1];IPR033910 [1];IPR045462 [1]	2	0.908023	Yes	IPR000924;IPR004527	0
Dm	Q9VV60	Q9VV60_DROME	Tyrosine--tRNA ligase	26.7	3	1.8	7	28.6667	RBP		IPR002547 [1]	1	0.198095	Yes	IPR002305;IPR002307	0
Dm	Q9VXQ5	Q9VXQ5_DROME	Chaperonin containing TCP1 subunit 6	26.7	3	1.8	2	23.6667	RBP			0	0	Yes	IPR002423	0
Dm	Q9VZU7	Q9VZU7_DROME	Ubiquitin carboxyl-terminal hydrolase	26.7	3	1.8	1	22.6667	RBP		IPR001607 [1]	1	0.0918984	No		0
Dm	Q9W394	Q9W394_DROME	RRM domain-containing protein	26.7	3	1.8	9	30.6667	RBP		IPR000504 [1];IPR034353 [1]	1	0.410042	Yes	IPR039119	0.272
Dm	P35600	RFC1_DROME	Replication factor C subunit 1	26.7	3	1.8	1	22.6667	RBP		IPR003959 [1]	1	0.111562	No		0.313
Dm	Q8IRG6	SPT16_DROME	FACT complex subunit spt16	26.7	3	1.8	6	27.6667	RBP		IPR000994 [1];IPR013953 [1]	2	0.360111	Yes	IPR040258	0.149
Dm	P25823	TUD_DROME	Maternal protein tudor	26.7	3	1.8	20	41.6667	RBP		IPR002999 [10]	10	0.436978	No		0.092
Dm	Q7K0Y1	BOP1_DROME	Ribosome biogenesis protein BOP1 homolog	26.7	2	2.8	8	26.8889	RBP		IPR001680 [6];IPR012953 [1]	7	0.705357	No		0.203
Dm	Q9V3P2	Q9V3P2_DROME	LD41558p	26.7	2	2.8	6	24.8889	RBP		IPR001680 [4];IPR012580 [1]	5	0.262136	No		0.189
Dm	Q9VVK8	Q9VVK8_DROME	Uncharacterized protein	26.7	2	2.8	15	33.8889	RBP		IPR001650 [1];IPR011545 [1];IPR014001 [1];IPR044764 [1]	2	0.62963	No		0.276
Dm	P10735	RT12_DROME	40S ribosomal protein S12, mitochondrial	26.7	2	2.8	2	20.8889	RBP			0	0	Yes	IPR006032	0
Dm	O96651	TOP3B_DROME	DNA topoisomerase 3-beta	26.7	2	2.8	0	18.8889	RBP			0	0	No		0.024
Dm	Q8IPZ7	Q8IPZ7_DROME	FI06540p	26.7	1	3.8	5	21.1111	RBP		IPR001163 [1]	1	0.553719	No		0
Dm	P55824	FAF_DROME	Probable ubiquitin carboxyl-terminal hydrolase FAF	26.1	4	0.7	0	24.1667	RBP			0	0	No		0.086
Dm	Q9VAY7	FAM50_DROME	Protein FAM50 homolog	26.1	4	0.7	0	24.1667	RBP			0	0	No		0.139
Dm	O62602	O62602_DROME	Licorne	26.1	4	0.7	0	24.1667	RBP			0	0	No		0
Dm	Q7K3W2	Q7K3W2_DROME	GH09295p	26.1	4	0.7	0	24.1667	RBP			0	0	No		0
Dm	Q9VGZ3	Q9VGZ3_DROME	Iron regulatory protein 1B	26.1	4	0.7	8	32.1667	RBP		IPR000573 [1];IPR001030 [1]	2	0.695217	Yes	IPR006249	0
Dm	Q9W457	Q9W457_DROME	Serine hydroxymethyltransferase	26.1	4	0.7	0	24.1667	RBP			0	0	No		0
Dm	Q9W4C1	Q9W4C1_DROME	IP13321p	26.1	4	0.7	0	24.1667	RBP			0	0	No		0.792
Dm	Q9V7N5	VATC_DROME	V-type proton ATPase subunit C	26.1	4	0.7	0	24.1667	RBP			0	0	No		0.293
Dm	Q9VP22	CDK12_DROME	Cyclin-dependent kinase 12	26.1	3	1.7	0	21.3889	RBP			0	0	No		0.624
Dm	P29845	HSP7E_DROME	Heat shock 70 kDa protein cognate 5	26.1	3	1.7	5	26.3889	RBP			0	0	Yes	IPR013126	0.044
Dm	P25007	PPIA_DROME	Peptidyl-prolyl cis-trans isomerase	26.1	3	1.7	2	23.3889	RBP		IPR002130 [1]	1	0.69163	No		0
Dm	Q0E8K6	Q0E8K6_DROME	tRNA pseudouridine synthase	26.1	3	1.7	6	27.3889	RBP		IPR020097 [1]	1	0.411765	Yes	IPR001406	0
Dm	Q8IPX7	EXOS3_DROME	RE44908p	26.1	3	1.7	9	30.3889	RBP		IPR004088 [1];IPR037319 [1]	2	0.573276	Yes	IPR026699	0
Dm	Q8SWS7	Q8SWS7_DROME	LD10447p	26.1	3	1.7	2	23.3889	RBP			0	0	Yes	IPR019186	0.777
Dm	Q9VEB1	Q9VEB1_DROME	IP09655p	26.1	3	1.7	2	23.3889	RBP		IPR001236 [1];IPR022383 [1]	2	0.910714	No		0
Dm	Q9VFF3	Q9VFF3_DROME	Rrp6, isoform B	26.1	3	1.7	8	29.3889	RBP		IPR002121 [1];IPR002562 [1];IPR012588 [1]	3	0.367778	No		0.254
Dm	Q9VSD6	Q9VSD6_DROME	D-Importin 7/RanBP7	26.1	3	1.7	5	26.3889	RBP		IPR001494 [1]	1	0.0762631	No		0.062
Dm	P06605	TBA3_DROME	Tubulin alpha-3 chain	26.1	3	1.7	0	21.3889	RBP			0	0	No		0
Dm	D2A6L8	D2A6L8_DROME	Flagrante delicto Y, isoform D (Fragment)	26.1	2	2.7	2	20.6111	RBP			0	0	Yes	IPR039764	0.819
Dm	Q9VNS0	MAEL_DROME	Protein maelstrom	26.1	2	2.7	2	20.6111	RBP		IPR024970 [1]	1	0.470588	No		0.078
Dm	Q9VBI0	Q9VBI0_DROME	RE68515p	26.1	2	2.7	2	20.6111	RBP			0	0	Yes	IPR019398	0.338
Dm	Q9VEG8	Q9VEG8_DROME	RE59232p	26.1	2	2.7	0	18.6111	RBP			0	0	No		0
Dm	Q9VIN9	Q9VIN9_DROME	LP10852p	26.1	2	2.7	3	21.6111	RBP			0	0	Yes	IPR001648	0.191
Dm	Q9VQF5	Q9VQF5_DROME	Cwc25	26.1	2	2.7	2	20.6111	RBP			0	0	Yes	IPR022209	0.534
Dm	Q9VTZ7	Q9VTZ7_DROME	LD47970p	26.1	2	2.7	0	18.6111	RBP			0	0	No		0.161
Dm	Q9W397	Q9W397_DROME	RE67794p	26.1	2	2.7	22	40.6111	RBP		IPR003107 [5]	5	0.272425	Yes	IPR013949	0
Dm	Q9U5L1	SRPRA_DROME	Signal recognition particle receptor subunit alpha homolog	26.1	2	2.7	6	24.6111	RBP		IPR000897 [1];IPR007222 [1];IPR013822 [1]	3	0.884365	No		0.243
Dm	Q7K1H5	Q7K1H5_DROME	GH08125p	26.1	1	3.7	0	15.8333	RBP			0	0	No	NA	0.571
Dm	Q9VK60	Q9VK60_DROME	GH25425p	25.6	4	0.6	0	23.8889	RBP			0	0	No		0
Dm	Q4Z8K6	RBP9X_DROME	Ran-binding proteins 9/10 homolog	25.6	4	0.6	2	25.8889	RBP		IPR035782 [1]	1	0.148649	No		0.398
Dm	Q9VGI8	BLM_DROME	Bloom syndrome protein homolog	25.6	3	1.6	16	37.1111	RBP		IPR001650 [1];IPR002121 [1];IPR011545 [1];IPR014001 [1]	3	0.292535	No		0.235
Dm	Q8SX38	Q8SX38_DROME	RE27552p	25.6	3	1.6	0	21.1111	RBP			0	0	No		0.341
Dm	Q8T4A9	Q8T4A9_DROME	AT07738p	25.6	3	1.6	4	25.1111	RBP		IPR001247 [1]	1	0.322816	No		0.257
Dm	Q9W0R0	Q9W0R0_DROME	Cell division cycle 5, isoform A	25.6	3	1.6	2	23.1111	RBP		IPR021786 [1]	1	0.308354	No		0.208
Dm	Q9VFL5	SYMM_DROME	Methionine--tRNA ligase, mitochondrial	25.6	3	1.6	8	29.1111	RBP		IPR015413 [1];IPR033911 [2]	1	0.620275	Yes	IPR014758	0.048
Dm	Q24560	TBB1_DROME	Tubulin beta-1 chain	25.6	3	1.6	0	21.1111	RBP			0	0	No		0.047
Dm	Q9TVM2	XPO1_DROME	Exportin-1	25.6	3	1.6	13	34.1111	RBP		IPR001494 [1];IPR013598 [1];IPR014877 [1]	3	0.498589	Yes	IPR045065	0.028
Dm	Q7K284	CLP1_DROME	Protein CLP1 homolog	25.6	2	2.6	2	20.3333	RBP		IPR010655 [1]	1	0.264775	No		0
Dm	Q9W1H4	DNLI1_DROME	DNA ligase 1	25.6	2	2.6	0	18.3333	RBP			0	0	No		0.143
Dm	P48612	PELO_DROME	Protein pelota	25.6	2	2.6	6	24.3333	RBP		IPR005140 [1];IPR005141 [1];IPR005142 [1]	3	0.911392	No		0.063
Dm	Q9VL96	PESC_DROME	Pescadillo homolog	25.6	2	2.6	2	20.3333	RBP			0	0	Yes	IPR010613	0.209
Dm	Q2MGL3	POP7_DROME	Ribonuclease P protein subunit p20	25.6	2	2.6	4	22.3333	RBP		IPR002775 [1]	1	0.377246	Yes	IPR014612	0.216
Dm	Q7JVH0	Q7JVH0_DROME	LD32459p	25.6	2	2.6	0	18.3333	RBP			0	0	No		0.255
Dm	Q9VC60	Q9VC60_DROME	GH07383p	25.6	2	2.6	2	20.3333	RBP			0	0	Yes	IPR018609	0.785
Dm	Q9VRX7	Q9VRX7_DROME	LD29573p	25.6	2	2.6	2	20.3333	RBP		IPR013520 [1]	1	0.236417	No		0.12
Dm	Q9W541	Q9W541_DROME	Eukaryotic translation initiation factor 2B subunit epsilon, isoform A	25.6	2	2.6	4	22.3333	RBP		IPR003307 [1]	1	0.251121	No		0
Dm	P30189	TOP1_DROME	DNA topoisomerase 1	25.6	2	2.6	0	18.3333	RBP			0	0	No		0.336
Dm	A1Z8C4	A1Z8C4_DROME	Lsm10	25.6	1	3.6	5	20.5556	RBP		IPR001163 [1]	1	0.425532	No		0.234
Dm	P46150	MOEH_DROME	Moesin/ezrin/radixin homolog 1	25	4	0.5	0	23.6111	RBP			0	0	No		0.161
Dm	Q9W4L1	RM33_DROME	39S ribosomal protein L33, mitochondrial	25	4	0.5	0	23.6111	RBP			0	0	No		0
Dm	A8DYF7	A8DYF7_DROME	Mrj, isoform E	25	3	1.5	0	20.8333	RBP			0	0	No		0.176
Dm	P02828	HSP83_DROME	Heat shock protein 83	25	3	1.5	6	26.8333	RBP		IPR003594 [1]	1	0.216179	Yes	IPR001404	0.117
Dm	Q960Z0	KI10A_DROME	Kinesin-like protein Klp10A	25	3	1.5	0	20.8333	RBP			0	0	No		0.22
Dm	Q9VB74	NKAP_DROME	NKAP family protein CG6066	25	3	1.5	0	20.8333	RBP			0	0	No		0.773
Dm	Q9VB23	Q9VB23_DROME	Serine/threonine protein phosphatase 2A regulatory subunit	25	3	1.5	0	20.8333	RBP			0	0	No		0.189
Dm	A0A0B4K7J2	RBP2_DROME	E3 SUMO-protein ligase RanBP2	25	3	1.5	6	26.8333	RBP		IPR001876 [2]	2	0.0220751	No		0.119
Dm	Q9VNP5	BOYB_DROME	Putative ATP-dependent RNA helicase BoYb	25	2	2.5	4	22.0556	RBP		IPR014001 [1]	1	0.167139	No		0.03
Dm	Q8MMC4	CDV3_DROME	Protein CDV3 homolog	25	2	2.5	0	18.0556	RBP			0	0	No		0.742
Dm	O02649	CH60A_DROME	Heat shock protein 60A	25	2	2.5	2	20.0556	RBP			0	0	Yes	IPR002423	0
Dm	P26802	DDX51_DROME	Probable ATP-dependent RNA helicase Dbp73D	25	2	2.5	13	31.0556	RBP		IPR001650 [1];IPR011545 [1];IPR014001 [1]	2	0.57933	No		0.134
Dm	P11147	HSP7D_DROME	Heat shock 70 kDa protein cognate 4	25	2	2.5	5	23.0556	RBP			0	0	Yes	IPR013126	0.048
Dm	Q27415	NLP_DROME	Nucleoplasmin-like protein	25	2	2.5	3	21.0556	RBP		IPR024057 [1]	1	0.651316	No		0.289
Dm	Q95RR8	PAN3_DROME	PAN2-PAN3 deadenylation complex subunit PAN3	25	2	2.5	2	20.0556	RBP			0	0	Yes	IPR030844	0.065
Dm	Q5U0X8	Q5U0X8_DROME	LD10780p	25	2	2.5	15	33.0556	RBP		IPR001680 [10];IPR007148 [1];IPR020472 [3]	11	0.6196	No		0.106
Dm	Q7K1Q7	Q7K1Q7_DROME	Ribosome assembly factor mrt4	25	2	2.5	3	21.0556	RBP			0	0	Yes	IPR001790	0.16
Dm	Q9VPU4	Q9VPU4_DROME	FI17537p1	25	2	2.5	9	27.0556	RBP		IPR000690 [1];IPR003604 [1];IPR013085 [1]	1	0.106509	No		0.086
Dm	Q9VTC1	Q9VTC1_DROME	LD32732p	25	2	2.5	18	36.0556	RBP		IPR001650 [1];IPR011545 [1];IPR014001 [1];IPR014014 [1]	3	0.46397	No		0.425
Dm	Q9VU15	Q9VU15_DROME	LD47455p	25	2	2.5	6	24.0556	RBP		IPR000690 [1];IPR003604 [1]	1	0.132576	No		0.095
Dm	Q9VUR2	Q9VUR2_DROME	LD31322p	25	2	2.5	0	18.0556	RBP			0	0	No		0.075
Dm	Q9VVC9	Q9VVC9_DROME	LD38375p	25	2	2.5	4	22.0556	RBP		IPR012948 [1];IPR037875 [1]	1	0.236411	No		0.241
Dm	Q9VXK5	Q9VXK5_DROME	Putative rRNA methyltransferase	25	2	2.5	3	21.0556	RBP		IPR002877 [1]	1	0.216646	No		0.339
Dm	Q9W1G7	Q9W1G7_DROME	LD21576p	25	2	2.5	0	18.0556	RBP			0	0	No		0.257
Dm	Q9W246	Q9W246_DROME	DRIM domain-containing protein	25	2	2.5	2	20.0556	RBP		IPR011430 [1]	1	0.222466	No		0.032
Dm	Q9VCC3	RT24_DROME	28S ribosomal protein S24, mitochondrial	25	2	2.5	2	20.0556	RBP			0	0	Yes	IPR026146	0
Dm	Q9V7P1	UTP18_DROME	U3 small nucleolar RNA-associated protein 18 homolog	25	2	2.5	4	22.0556	RBP		IPR001680 [4]	4	0.318182	No		0.202
Dm	Q86B47	Y8611_DROME	Probable ATP-dependent RNA helicase CG8611	25	2	2.5	13	31.0556	RBP		IPR001650 [1];IPR011545 [1];IPR014001 [1]	2	0.4	No		0.319
Dm	Q9VG21	Q9VG21_DROME	IP10714p	25	1	3.5	2	17.2778	RBP			0	0	Yes	IPR000692	0.181
Dm	Q9VLT7	Q9VLT7_DROME	IP17351p	25	1	3.5	2	17.2778	RBP			0	0	Yes	IPR000552	0.365
Dm	Q9VNB9	Q9VNB9_DROME	GEO07455p1	25	1	3.5	2	17.2778	RBP			0	0	Yes	IPR001780	0.268
Dm	Q7KR04	RS15B_DROME	40S ribosomal protein S15Ab	25	1	3.5	2	17.2778	RBP			0	0	Yes	IPR000630	0
Dm	Q7KWG9	Q7KWG9_DROME	Meiosis regulator and mRNA stability factor 1, isoform D	24.4	4	0.4	14	37.3333	RBP		IPR025605 [4];IPR045602 [1]	5	0.367816	No		0
Dm	Q9VYW5	Q9VYW5_DROME	LD23158p	24.4	4	0.4	0	23.3333	RBP			0	0	No		0.35
Dm	Q9VJE5	CL190_DROME	Restin homolog	24.4	3	1.4	0	20.5556	RBP			0	0	No		0.162
Dm	Q9VEZ3	MSPS_DROME	Protein mini spindles	24.4	3	1.4	15	35.5556	RBP		IPR034085 [5]	5	0.574927	No		0.118
Dm	P20480	NCD_DROME	Protein claret segregational	24.4	3	1.4	0	20.5556	RBP			0	0	No		0.093
Dm	P35875	PARP_DROME	Poly [ADP-ribose] polymerase	24.4	3	1.4	5	25.5556	RBP		IPR001510 [2];IPR012317 [1]	3	0.400402	No		0.027
Dm	Q9VTL1	PCID2_DROME	PCI domain-containing protein 2 homolog	24.4	3	1.4	0	20.5556	RBP			0	0	No		0
Dm	Q7JR58	Q7JR58_DROME	Enoyl-CoA hydratase, short chain 1, isoform A	24.4	3	1.4	0	20.5556	RBP			0	0	No		0
Dm	Q7JVP2	Q7JVP2_DROME	GH15157p	24.4	3	1.4	0	20.5556	RBP			0	0	No		0.089
Dm	Q9VBR0	Q9VBR0_DROME	FI11059p	24.4	3	1.4	0	20.5556	RBP			0	0	No		0.124
Dm	Q9VIK7	Q9VIK7_DROME	LD18032p	24.4	3	1.4	0	20.5556	RBP			0	0	No		0.342
Dm	Q9VRL8	Q9VRL8_DROME	Blanks	24.4	3	1.4	0	20.5556	RBP			0	0	No	NA	0.139
Dm	Q9W335	Q9W335_DROME	LD26546p	24.4	3	1.4	0	20.5556	RBP			0	0	No		0.222
Dm	Q94547	RGA_DROME	Regulator of gene activity	24.4	3	1.4	2	22.5556	RBP		IPR007282 [1]	1	0.213675	No		0.243
Dm	Q9VWF4	DUSK4_DROME	Dual specificity protein phosphatase MPK-4	24.4	2	2.4	0	17.7778	RBP			0	0	No		0.121
Dm	Q9VEJ2	NOP14_DROME	Nucleolar protein 14 homolog	24.4	2	2.4	2	19.7778	RBP			0	0	Yes	IPR007276	0.176
Dm	Q7JXU4	Q7JXU4_DROME	Nucleolar GTP-binding protein 2	24.4	2	2.4	8	25.7778	RBP		IPR006073 [1];IPR030378 [1]	1	0.265579	No		0.285
Dm	Q9V9Z8	Q9V9Z8_DROME	G-patch domain-containing protein	24.4	2	2.4	1	18.7778	RBP		IPR000467 [1]	1	0.128852	No		0.423
Dm	Q9VDP8	Q9VDP8_DROME	CG4973 protein	24.4	2	2.4	5	22.7778	RBP		IPR000571 [1]	1	0.0812325	No		0.364
Dm	Q9VE98	Q9VE98_DROME	GH01043p	24.4	2	2.4	13	30.7778	RBP		IPR001680 [8];IPR007148 [1];IPR020472 [3]	9	0.605206	No		0
Dm	Q9VP13	Q9VP13_DROME	CR6-interacting factor	24.4	2	2.4	0	17.7778	RBP			0	0	No		0.142
Dm	Q9VVU6	Q9VVU6_DROME	LD04472p	24.4	2	2.4	25	42.7778	RBP		IPR003107 [13];IPR010491 [1];IPR019734 [3]	12	0.638024	No		0.125
Dm	Q9W282	Q9W282_DROME	GH14326p	24.4	2	2.4	6	23.7778	RBP		IPR020097 [1]	1	0.230461	Yes	IPR001406	0.05
Dm	Q9W3B2	Q9W3B2_DROME	Protein MAK16 homolog	24.4	2	2.4	2	19.7778	RBP		IPR029004 [1]	1	0.329446	No		0.449
Dm	Q9VK89	TRM1_DROME	Probable tRNA (guanine(26)-N(2))-dimethyltransferase	24.4	2	2.4	2	19.7778	RBP			0	0	Yes	IPR002905	0.204
Dm	Q9W3Y5	Y4443_DROME	Putative ATP-dependent RNA helicase CG14443	24.4	2	2.4	18	35.7778	RBP		IPR001650 [1];IPR011545 [1];IPR014001 [1];IPR014014 [1]	3	0.519022	No		0.283
Dm	Q7JVG2	Q7JVG2_DROME	Aps, isoform A	24.4	1	3.4	0	15	RBP			0	0	No		0
Dm	Q9VHJ7	Q9VHJ7_DROME	LD41978p	24.4	1	3.4	0	15	RBP			0	0	No		0.114
Dm	Q9VSW4	Q9VSW4_DROME	FI06490p	24.4	1	3.4	2	17	RBP		IPR023584 [1]	1	0.633858	No		0.079
Dm	P08570	RLA1_DROME	60S acidic ribosomal protein P1	24.4	1	3.4	0	15	RBP			0	0	No		0.295
Dm	P05389	RLA2_DROME	60S acidic ribosomal protein P2	24.4	1	3.4	0	15	RBP			0	0	No		0.425
Dm	Q9VKV8	CFA20_DROME	Cilia- and flagella-associated protein 20	23.9	3	1.3	0	20.2778	RBP			0	0	No		0
Dm	Q9VF87	CYFIP_DROME	Cytoplasmic FMR1-interacting protein	23.9	3	1.3	0	20.2778	RBP			0	0	No		0.017
Dm	Q9VGK7	ELP1_DROME	Putative elongator complex protein 1	23.9	3	1.3	0	20.2778	RBP			0	0	No		0.016
Dm	Q8I7C3	LASP1_DROME	LIM and SH3 domain protein Lasp	23.9	3	1.3	0	20.2778	RBP			0	0	No		0.499
Dm	Q7K3Z3	Q7K3Z3_DROME	GH01724p	23.9	3	1.3	0	20.2778	RBP			0	0	No		0.194
Dm	Q9VBL3	Q9VBL3_DROME	GH01188p	23.9	3	1.3	0	20.2778	RBP			0	0	No		0.177
Dm	Q9VPY4	Q9VPY4_DROME	FI21118p1	23.9	3	1.3	17	37.2778	RBP		IPR000467 [1];IPR000504 [2];IPR001876 [1];IPR041591 [1]	5	0.291833	No		0.309
Dm	Q9W1V7	Q9W1V7_DROME	LD46465p	23.9	3	1.3	0	20.2778	RBP			0	0	No		0.053
Dm	P51406	BYS_DROME	Bystin	23.9	2	2.3	2	19.5	RBP			0	0	Yes	IPR007955	0
Dm	O46072	KZ_DROME	Probable ATP-dependent RNA helicase kurz	23.9	2	2.3	23	40.5	RBP		IPR001650 [1];IPR007502 [1];IPR011545 [1];IPR011709 [1];IPR014001 [1]	4	0.50755	No		0.098
Dm	Q9W5E4	MBB1A_DROME	Myb-binding protein 1A	23.9	2	2.3	0	17.5	RBP			0	0	No		0.134
Dm	O76863	O76863_DROME	EG:100G10.3 protein	23.9	2	2.3	3	20.5	RBP			0	0	Yes	IPR000649	0
Dm	Q7KLW9	Q7KLW9_DROME	BcDNA.LD02793	23.9	2	2.3	9	26.5	RBP		IPR001680 [4];IPR013915 [1];IPR020472 [3]	5	0.714851	No		0
Dm	Q9V3C4	Q9V3C4_DROME	BcDNA.LD05563	23.9	2	2.3	18	35.5	RBP		IPR001650 [1];IPR011545 [1];IPR014001 [1];IPR014014 [1]	3	0.372568	No		0.277
Dm	Q9VI15	Q9VI15_DROME	GH12023p	23.9	2	2.3	0	17.5	RBP			0	0	No		0.091
Dm	Q9VIF6	Q9VIF6_DROME	FI20110p1	23.9	2	2.3	20	37.5	RBP		IPR001650 [1];IPR011545 [1];IPR014001 [1];IPR014014 [1];IPR044765 [1]	2	0.717949	No		0.227
Dm	Q9VMJ1	Q9VMJ1_DROME	LD29822p	23.9	2	2.3	4	21.5	RBP		IPR034890 [1];IPR040447 [1]	1	0.541353	No		0
Dm	Q9VN31	Q9VN31_DROME	Factor interacting with poly(A) polymerase 1	23.9	2	2.3	2	19.5	RBP		IPR007854 [1]	1	0.0599144	No		0.469
Dm	Q9VNE3	Q9VNE3_DROME	O-phosphoseryl-tRNA(Sec) selenium transferase	23.9	2	2.3	0	17.5	RBP			0	0	No		0
Dm	Q9VUN7	Q9VUN7_DROME	LD28275p	23.9	2	2.3	6	23.5	RBP		IPR001680 [4];IPR007287 [1]	4	0.659193	No		0.083
Dm	Q6NL34	TCAB1_DROME	Telomerase Cajal body protein 1 homolog	23.9	2	2.3	4	21.5	RBP		IPR001680 [4]	4	0.309392	No		0.063
Dm	Q29QN4	Q29QN4_DROME	IP08469p	23.9	1	3.3	3	17.7222	RBP		IPR002501 [1]	1	0.416404	No		0
Dm	Q7JRH5	Q7JRH5_DROME	RE28271p	23.9	1	3.3	0	14.7222	RBP			0	0	No	NA	0.615
Dm	Q9V437	Q9V437_DROME	LD21120p	23.9	1	3.3	4	18.7222	RBP		IPR004098 [1];IPR014906 [1]	2	0.564706	No		0
Dm	Q9V9M7	Q9V9M7_DROME	RE62581p	23.9	1	3.3	2	16.7222	RBP			0	0	Yes	IPR001147	0
Dm	P34739	TTF2_DROME	Transcription termination factor 2	23.3	4	0.2	8	30.7778	RBP		IPR001650 [1];IPR014001 [1]	2	0.373233	No		0.23
Dm	P91622	PDK_DROME	[Pyruvate dehydrogenase (acetyl-transferring)] kinase, mitochondrial	23.3	3	1.2	2	22	RBP		IPR003594 [1]	1	0.309927	No		0
Dm	Q9V3G7	PSMD6_DROME	26S proteasome non-ATPase regulatory subunit 6	23.3	3	1.2	0	20	RBP			0	0	No		0
Dm	Q9VB05	Q9VB05_DROME	ALG-2 interacting protein X	23.3	3	1.2	0	20	RBP			0	0	No		0.094
Dm	Q9VHN7	Q9VHN7_DROME	LP07963p	23.3	3	1.2	0	20	RBP			0	0	No		0
Dm	Q9W3Y3	Q9W3Y3_DROME	LD13807p	23.3	3	1.2	2	22	RBP		IPR007052 [1]	1	0.408696	No		0
Dm	Q94523	SDHA_DROME	Succinate dehydrogenase [ubiquinone] flavoprotein subunit, mitochondrial	23.3	3	1.2	0	20	RBP			0	0	No		0
Dm	P25867	UBCD1_DROME	Ubiquitin-conjugating enzyme E2-17 kDa	23.3	3	1.2	0	20	RBP			0	0	No		0
Dm	A1Z802	A1Z802_DROME	FI05704p	23.3	2	2.2	5	22.2222	RBP		IPR001163 [1]	1	0.425781	No		0.172
Dm	Q9V895	AN32A_DROME	Acidic leucine-rich nuclear phosphoprotein 32 family member A	23.3	2	2.2	0	17.2222	RBP			0	0	No		0.448
Dm	Q9VNH1	BN3D2_DROME	Probable RNA methyltransferase CG1239	23.3	2	2.2	4	21.2222	RBP		IPR010675 [1]	1	0.363333	Yes	IPR039772	0.187
Dm	Q9VLP7	MET14_DROME	N6-adenosine-methyltransferase non-catalytic subunit	23.3	2	2.2	2	19.2222	RBP			0	0	Yes	IPR007757	0.154
Dm	P25158	OSKA_DROME	Maternal effect protein oskar	23.3	2	2.2	3	20.2222	RBP		IPR025605 [1]	1	0.115512	No		0
Dm	Q7JQT9	Q7JQT9_DROME	LD47550p	23.3	2	2.2	13	30.2222	RBP		IPR001680 [8];IPR013934 [1];IPR020472 [3]	9	0.814485	No		0
Dm	Q9VDL0	Q9VDL0_DROME	Signal recognition particle protein 14	23.3	2	2.2	2	19.2222	RBP			0	0	Yes	IPR003210	0
Dm	Q9VIH1	Q9VIH1_DROME	CG9273 protein	23.3	2	2.2	0	17.2222	RBP			0	0	No		0.089
Dm	Q9VLK1	Q9VLK1_DROME	U3 small nucleolar ribonucleoprotein protein MPP10	23.3	2	2.2	2	19.2222	RBP			0	0	Yes	IPR012173	0.403
Dm	Q9VNH5	Q9VNH5_DROME	GH04919p	23.3	2	2.2	2	19.2222	RBP			0	0	Yes	IPR008594	0.134
Dm	Q9VQ40	Q9VQ40_DROME	Uncharacterized protein, isoform A	23.3	2	2.2	2	19.2222	RBP			0	0	Yes	IPR006984	0.266
Dm	Q9VR42	Q9VR42_DROME	Serine/threonine-protein kinase RIO3	23.3	2	2.2	0	17.2222	RBP			0	0	No		0.158
Dm	Q9VS62	Q9VS62_DROME	Smallminded, isoform A	23.3	2	2.2	2	19.2222	RBP		IPR003959 [2]	2	0.279661	No		0.208
Dm	Q9VWE7	Q9VWE7_DROME	LD26789p	23.3	2	2.2	15	32.2222	RBP		IPR001494 [1];IPR013598 [1];IPR045478 [1]	3	0.891217	Yes	IPR040018;IPR045065	0
Dm	Q9VX08	Q9VX08_DROME	LD10434p	23.3	2	2.2	6	23.2222	RBP		IPR003604 [2];IPR022755 [1]	2	0.171149	No		0.051
Dm	Q9VX63	Q9VX63_DROME	FI18001p1	23.3	2	2.2	25	42.2222	RBP		IPR001374 [1];IPR001650 [1];IPR007502 [1];IPR011545 [1];IPR011709 [1];IPR014001 [1]	5	0.625	No		0.066
Dm	Q9VYQ9	Q9VYQ9_DROME	LD24662p	23.3	2	2.2	6	23.2222	RBP		IPR001680 [3];IPR020472 [3]	3	0.609959	No		0
Dm	Q9VZY9	Q9VZY9_DROME	FI22774p1	23.3	2	2.2	18	35.2222	RBP		IPR002314 [1];IPR004154 [1];IPR006195 [1];IPR044140 [1]	2	0.781659	Yes	IPR002316	0.048
Dm	Q9W1G1	Q9W1G1_DROME	Uncharacterized protein, isoform A	23.3	2	2.2	0	17.2222	RBP			0	0	No		0.074
Dm	Q7KKH3	SDA1_DROME	Protein SDA1 homolog	23.3	2	2.2	0	17.2222	RBP			0	0	No		0.192
Dm	Q9VCU7	VRET_DROME	Protein vreteno	23.3	2	2.2	4	21.2222	RBP		IPR002999 [2]	2	0.341534	No		0.041
Dm	Q8IRH5	Y2199_DROME	Zinc finger protein CG2199	23.3	2	2.2	0	17.2222	RBP			0	0	No		0.266
Dm	Q9VV61	Q9VV61_DROME	Tr-type G domain-containing protein	23.3	1	3.2	14	28.4444	RBP		IPR000795 [1];IPR004161 [1];IPR041095 [1]	3	0.480155	No		0.06
Dm	Q9VXX1	Q9VXX1_DROME	AT19571p	23.3	1	3.2	2	16.4444	RBP			0	0	Yes	IPR039764	0.456
Dm	P36179	2AAA_DROME	Serine/threonine-protein phosphatase PP2A 65 kDa regulatory subunit	22.8	3	1.1	0	19.7222	RBP			0	0	No		0
Dm	Q7PLI7	DCLK_DROME	Serine/threonine-protein kinase CG17528	22.8	3	1.1	0	19.7222	RBP			0	0	No		0.074
Dm	P26019	DPOLA_DROME	DNA polymerase alpha catalytic subunit	22.8	3	1.1	8	27.7222	RBP		IPR006133 [1];IPR006134 [1];IPR015088 [1]	3	0.645161	Yes	IPR006172	0.107
Dm	Q9VL78	FKB59_DROME	FK506-binding protein 59	22.8	3	1.1	5	24.7222	RBP		IPR001179 [2];IPR019734 [3]	5	0.66287	No		0
Dm	Q9VGW6	MCM5_DROME	DNA replication licensing factor Mcm5	22.8	3	1.1	0	19.7222	RBP			0	0	No		0
Dm	O61613	NMT_DROME	Glycylpeptide N-tetradecanoyltransferase	22.8	3	1.1	0	19.7222	RBP			0	0	No		0.097
Dm	Q7JXC4	Q7JXC4_DROME	CG6459 protein	22.8	3	1.1	0	19.7222	RBP			0	0	No		0
Dm	Q7K5K3	Q7K5K3_DROME	Pyruvate dehydrogenase E1 component subunit beta	22.8	3	1.1	0	19.7222	RBP			0	0	No		0
Dm	Q9VPK4	Q9VPK4_DROME	RRM domain-containing protein	22.8	3	1.1	5	24.7222	RBP		IPR000504 [1]	1	0.327731	No		0.303
Dm	Q9VR56	TM10A_DROME	tRNA methyltransferase 10 homolog A	22.8	3	1.1	6	25.7222	RBP		IPR016009 [1];IPR028564 [1]	1	0.601881	No		0.367
Dm	P29613	TPIS_DROME	Triosephosphate isomerase	22.8	3	1.1	0	19.7222	RBP			0	0	No		0
Dm	Q9VYQ8	UBP7_DROME	Ubiquitin carboxyl-terminal hydrolase 7	22.8	3	1.1	0	19.7222	RBP			0	0	No		0.018
Dm	Q9XZF0	YIPP_DROME	Protein yippee	22.8	3	1.1	0	19.7222	RBP			0	0	No		0
Dm	A1ZAP7	A1ZAP7_DROME	Uncharacterized protein, isoform C	22.8	2	2.1	12	28.9444	RBP		IPR041677 [2]	2	0.244764	Yes	IPR026122	0
Dm	A8DY81	A8DY81_DROME	Not1, isoform C	22.8	2	2.1	2	18.9444	RBP		IPR007196 [1]	1	0.142914	No		0.055
Dm	Q9VEX6	ATD3A_DROME	ATPase family AAA domain-containing protein 3A homolog	22.8	2	2.1	1	17.9444	RBP		IPR003959 [1]	1	0.210265	No		0.083
Dm	Q9VCC0	CHRD1_DROME	Cysteine and histidine-rich domain-containing protein	22.8	2	2.1	2	18.9444	RBP		IPR007052 [1]	1	0.259887	No		0
Dm	Q9Y091	FL2D_DROME	Pre-mRNA-splicing regulator female-lethal(2)D	22.8	2	2.1	0	16.9444	RBP			0	0	No		0.22
Dm	Q8MT06	GNL3_DROME	Guanine nucleotide-binding protein-like 3 homolog	22.8	2	2.1	10	26.9444	RBP		IPR006073 [1];IPR014813 [1];IPR030378 [1]	2	0.464716	No		0.12
Dm	Q9VTU0	KRI1_DROME	Protein KRI1 homolog	22.8	2	2.1	0	16.9444	RBP			0	0	No		0.529
Dm	Q7K4B2	Q7K4B2_DROME	LD47540p	22.8	2	2.1	2	18.9444	RBP		IPR001680 [2]	2	0.236277	No		0.16
Dm	Q9V9U3	Q9V9U3_DROME	LD45254p	22.8	2	2.1	0	16.9444	RBP			0	0	No		0.888
Dm	Q9V9V0	Q9V9V0_DROME	Cleavage stimulation factor 50 kD subunit	22.8	2	2.1	7	23.9444	RBP		IPR001680 [4];IPR020472 [3]	4	0.634434	No		0
Dm	Q9VF85	Q9VF85_DROME	SD21818p	22.8	2	2.1	13	29.9444	RBP		IPR002314 [1];IPR006195 [1]	1	0.57554	Yes	IPR002317	0
Dm	Q9VHT3	Q9VHT3_DROME	CG9617 protein	22.8	2	2.1	2	18.9444	RBP		IPR007052 [1]	1	0.47191	No		0
Dm	Q9VQR8	Q9VQR8_DROME	Leucyl-tRNA synthetase, isoform A	22.8	2	2.1	16	32.9444	RBP		IPR002300 [2];IPR013155 [1];IPR015413 [1]	4	0.58714	Yes	IPR004493	0
Dm	Q9VVM8	Q9VVM8_DROME	FI02004p	22.8	2	2.1	3	19.9444	RBP		IPR019734 [3]	3	0.12782	No		0
Dm	Q9VX34	Q9VX34_DROME	RNA helicase	22.8	2	2.1	18	34.9444	RBP		IPR001650 [1];IPR011545 [1];IPR014001 [1];IPR014014 [1]	3	0.446731	No		0.277
Dm	Q9W199	Q9W199_DROME	GEO07594p1	22.8	2	2.1	2	18.9444	RBP			0	0	Yes	IPR000266	0
Dm	Q9W3K4	Q9W3K4_DROME	LD45266p	22.8	2	2.1	0	16.9444	RBP			0	0	No		0
Dm	Q9W4Z9	Q9W4Z9_DROME	LD43561p	22.8	2	2.1	6	22.9444	RBP		IPR001680 [4];IPR018983 [1]	5	0.803738	No		0
Dm	Q9VZ23	RAN_DROME	GTP-binding nuclear protein Ran	22.8	2	2.1	2	18.9444	RBP			0	0	Yes	IPR002041	0
Dm	Q9VRJ1	SYAM_DROME	Alanine--tRNA ligase, mitochondrial	22.8	2	2.1	15	31.9444	RBP		IPR012947 [1];IPR018164 [2];IPR018165 [1]	1	0.788538	Yes	IPR002318;IPR023033	0
Dm	Q9VTM5	TFB1M_DROME	Dimethyladenosine transferase 1, mitochondrial	22.8	2	2.1	8	24.9444	RBP		IPR020598 [1]	1	0.569697	Yes	IPR001737;IPR011530	0
Dm	A0A0B4K6Y4	A0A0B4K6Y4_DROME	Unkempt, isoform C	22.2	4	0	24	46.2222	RBP		IPR000571 [4];IPR040594 [1]	5	0.263773	Yes	IPR045234	0
Dm	A0A0B4K782	A0A0B4K782_DROME	Muscleblind, isoform M	22.2	4	0	10	32.2222	RBP		IPR000571 [2]	2	0.0664376	No		0.17
Dm	A0A0B4K7B0	A0A0B4K7B0_DROME	Smooth, isoform O	22.2	4	0	23	45.2222	RBP		IPR000504 [3];IPR021790 [1]	3	0.461538	Yes	IPR006536	0.152
Dm	A0A0B4K883	A0A0B4K883_DROME	Painting of fourth, isoform C	22.2	4	0	5	27.2222	RBP		IPR000504 [1]	1	0.151515	No		0.269
Dm	A0A0B4KGD8	A0A0B4KGD8_DROME	Couch potato, isoform W	22.2	4	0	5	27.2222	RBP		IPR000504 [1]	1	0.136964	No		0.19
Dm	A0A0B4KI59	A0A0B4KI59_DROME	Uncharacterized protein, isoform B	22.2	4	0	5	27.2222	RBP		IPR000504 [1]	1	0.183246	No		0.814
Dm	A4V3H1	A4V3H1_DROME	Ribonuclear protein at 97D, isoform F	22.2	4	0	10	32.2222	RBP		IPR000504 [2]	2	0.326964	No		0.533
Dm	B3DN56	B3DN56_DROME	LD36337p	22.2	4	0	13	35.2222	RBP		IPR000571 [2]	2	0.133028	Yes	IPR045877	0.209
Dm	D2NUK9	D2NUK9_DROME	Ribonucloprotein	22.2	4	0	8	30.2222	RBP		IPR004038 [1]	1	0.716535	Yes	IPR002415;IPR018492	0
Dm	M9NDH8	M9NDH8_DROME	Mitochondrial ribosomal protein S6, isoform B	22.2	4	0	2	24.2222	RBP			0	0	Yes	IPR000529	0
Dm	M9PBD9	M9PBD9_DROME	Ran GTPase activating protein, isoform B	22.2	4	0	0	22.2222	RBP			0	0	No		0.107
Dm	M9PCL5	M9PCL5_DROME	Mitochondrial ribosomal protein S7, isoform B	22.2	4	0	4	26.2222	RBP		IPR023798 [1]	1	0.697248	Yes	IPR000235	0
Dm	M9PD27	M9PD27_DROME	Eukaryotic translation release factor 1, isoform H	22.2	4	0	6	28.2222	RBP		IPR005140 [1];IPR005141 [1];IPR005142 [1]	3	0.935927	No		0
Dm	M9PDG3	M9PDG3_DROME	Shuttle craft, isoform C	22.2	4	0	25	47.2222	RBP		IPR000967 [9];IPR001374 [1];IPR034076 [1]	10	0.244749	Yes	IPR034078	0.185
Dm	M9PE14	M9PE14_DROME	Mitochondrial ribosomal protein L23, isoform C	22.2	4	0	2	24.2222	RBP			0	0	Yes	IPR013025	0
Dm	M9PEA6	M9PEA6_DROME	40S ribosomal protein S21	22.2	4	0	2	24.2222	RBP			0	0	Yes	IPR001931	0
Dm	M9W963	M9W963_DROME	FI21160p1	22.2	4	0	13	35.2222	RBP		IPR000571 [2]	2	0.0392453	Yes	IPR045124	0.49
Dm	N0D8I3	N0D8I3_DROME	Transcription elongation factor spt6	22.2	4	0	14	36.2222	RBP		IPR003029 [1];IPR022967 [1];IPR035018 [1];IPR035019 [1];IPR035420 [1]	2	0.164391	No		0.277
Dm	Q5U183	Q5U183_DROME	RE24187p	22.2	4	0	8	30.2222	RBP		IPR000504 [1]	1	0.0793951	Yes	IPR034605	0.252
Dm	Q5U1D1	Q5U1D1_DROME	RH44882p	22.2	4	0	20	42.2222	RBP		IPR001247 [2];IPR003029 [1];IPR015847 [1];IPR015848 [1]	5	0.629053	Yes	IPR012162	0
Dm	Q7K0X5	Q7K0X5_DROME	LD23810p (Fragment)	22.2	4	0	13	35.2222	RBP		IPR000061 [1];IPR000504 [1];IPR013170 [1];IPR035009 [1]	3	0.199374	No		0.347
Dm	Q7KTG0	Q7KTG0_DROME	LD45607p	22.2	4	0	0	22.2222	RBP			0	0	No	NA	0
Dm	Q8IML9	Q8IML9_DROME	105 kDa Doa protein kinase	22.2	4	0	0	22.2222	RBP			0	0	No		0.458
Dm	Q8MQQ9	Q8MQQ9_DROME	LD17208p (Fragment)	22.2	4	0	12	34.2222	RBP		IPR041677 [2]	2	0.131642	Yes	IPR026122	0.079
Dm	Q8MR58	Q8MR58_DROME	GH14462p (Fragment)	22.2	4	0	0	22.2222	RBP			0	0	No		0
Dm	Q8MRW8	Q8MRW8_DROME	SD16903p	22.2	4	0	0	22.2222	RBP			0	0	No	NA	0.787
Dm	Q8SZH1	Q8SZH1_DROME	LD46389p	22.2	4	0	0	22.2222	RBP			0	0	No	NA	1
Dm	Q8T0I3	Q8T0I3_DROME	HL01868p	22.2	4	0	8	30.2222	RBP		IPR001650 [1];IPR014001 [1]	2	0.847134	No		0
Dm	Q8T3K5	Q8T3K5_DROME	Eukaryotic translation initiation factor 4E homologous protein, isoform A	22.2	4	0	3	25.2222	RBP			0	0	Yes	IPR001040	0
Dm	Q9TVX6	Q9TVX6_DROME	Makorin 1	22.2	4	0	10	32.2222	RBP		IPR000571 [2]	2	0.150259	No		0.062
Dm	Q9U9K4	Q9U9K4_DROME	DGP-1 protein	22.2	4	0	5	27.2222	RBP		IPR000795 [1]	1	0.342302	No		0.179
Dm	Q9VAW2	Q9VAW2_DROME	GH23813p	22.2	4	0	0	22.2222	RBP			0	0	No	NA	1
Dm	Q9VCB6	Q9VCB6_DROME	AT23187p	22.2	4	0	0	22.2222	RBP			0	0	No		0
Dm	Q9VG05	Q9VG05_DROME	Uncharacterized protein, isoform H	22.2	4	0	0	22.2222	RBP			0	0	No		0.281
Dm	Q9VKM8	Q9VKM8_DROME	RH51633p	22.2	4	0	0	22.2222	RBP			0	0	No		0.148
Dm	Q9VQ76	Q9VQ76_DROME	LD36155p	22.2	4	0	4	26.2222	RBP		IPR021418 [1];IPR021726 [1]	2	0.230957	No		0.286
Dm	Q9VQJ6	Q9VQJ6_DROME	LD20423p	22.2	4	0	0	22.2222	RBP			0	0	No		0.357
Dm	Q9VUU4	Q9VUU4_DROME	Decapping protein 2, isoform A	22.2	4	0	2	24.2222	RBP		IPR007722 [1]	1	0.12263	No		0.389
Dm	P54362	AP3D_DROME	AP-3 complex subunit delta	22.2	3	1	0	19.4444	RBP			0	0	No		0.341
Dm	B7Z001	B7Z001_DROME	Fatty acid synthase 1, isoform C	22.2	3	1	0	19.4444	RBP			0	0	No		0.033
Dm	Q9VRP9	BRE1_DROME	E3 ubiquitin-protein ligase Bre1	22.2	3	1	0	19.4444	RBP			0	0	No		0.169
Dm	P20439	CCNB_DROME	G2/mitotic-specific cyclin-B	22.2	3	1	0	19.4444	RBP			0	0	No		0.145
Dm	Q8IR79	LIMK1_DROME	LIM domain kinase 1	22.2	3	1	0	19.4444	RBP			0	0	No		0.243
Dm	Q9VJI9	NUBP1_DROME	Cytosolic Fe-S cluster assembly factor NUBP1 homolog	22.2	3	1	0	19.4444	RBP			0	0	No		0.068
Dm	Q9V9E3	PREP_DROME	Presequence protease, mitochondrial	22.2	3	1	0	19.4444	RBP			0	0	No		0
Dm	Q9VPK7	PUS10_DROME	Putative tRNA pseudouridine synthase Pus10	22.2	3	1	0	19.4444	RBP			0	0	No		0
Dm	Q9VL29	Q9VL29_DROME	GEO11246p1	22.2	3	1	0	19.4444	RBP			0	0	No		0.558
Dm	Q9VT75	Q9VT75_DROME	LD19812p	22.2	3	1	0	19.4444	RBP			0	0	No		0.199
Dm	P20028	RPA2_DROME	DNA-directed RNA polymerase I subunit RPA2	22.2	3	1	17	36.4444	RBP		IPR007120 [1];IPR007641 [1];IPR007642 [1];IPR007644 [1];IPR007645 [1];IPR009674 [1]	5	0.859167	No		0
Dm	P04052	RPB1_DROME	DNA-directed RNA polymerase II subunit RPB1	22.2	3	1	25	44.4444	RBP		IPR000684 [8];IPR000722 [1];IPR007066 [1];IPR007073 [1];IPR007075 [1];IPR007080 [1];IPR007081 [1];IPR007083 [1]	13	0.754637	Yes	IPR045867	0.196
Dm	Q7K486	ARMC6_DROME	Armadillo repeat-containing protein 6 homolog	22.2	2	2	4	20.6667	RBP		IPR000225 [4]	4	0.368534	No		0
Dm	Q9VSD7	DBR1_DROME	Lariat debranching enzyme	22.2	2	2	2	18.6667	RBP		IPR007708 [1]	1	0.279026	No		0.127
Dm	Q9VDT6	MRM2_DROME	rRNA methyltransferase 2, mitochondrial	22.2	2	2	3	19.6667	RBP		IPR002877 [1]	1	0.744	No		0
Dm	Q9VCB7	Q9VCB7_DROME	Uncharacterized protein	22.2	2	2	5	21.6667	RBP		IPR041677 [1]	1	0.255814	No		0
Dm	P25171	RCC1_DROME	Regulator of chromosome condensation	22.2	2	2	0	16.6667	RBP			0	0	No		0.272
Dm	Q9VEX9	SAP18_DROME	Histone deacetylase complex subunit SAP18	22.2	2	2	2	18.6667	RBP			0	0	Yes	IPR010516	0
Dm	Q9VDS6	SURF6_DROME	Surfeit locus protein 6 homolog	22.2	2	2	4	20.6667	RBP		IPR029190 [1]	1	0.648148	Yes	IPR007019	0.543
Dm	Q9VGU5	TTC14_DROME	Tetratricopeptide repeat protein 14 homolog	22.2	2	2	3	19.6667	RBP		IPR019734 [3]	3	0.116972	No		0.492
Dm	Q9VR59	VIP1_DROME	Inositol hexakisphosphate and diphosphoinositol-pentakisphosphate kinase	22.2	2	2	0	16.6667	RBP			0	0	No		0.14
Dm	A1Z830	A1Z830_DROME	Uncharacterized protein, isoform A	22.2	1	3	2	15.8889	RBP			0	0	Yes	IPR003750	0.264
Dm	Q9VE18	Q9VE18_DROME	LD41216p	22.2	1	3	7	20.8889	RBP		IPR001680 [4];IPR020472 [3]	4	0.59725	No		0
Dm	Q9Y103	TFP11_DROME	Septin-interacting protein 1	22.2	1	3	1	14.8889	RBP		IPR000467 [1]	1	0.0584029	No		0.17
Dm	B6JUP5	VASA2_DROME	Sister chromatid cohesion protein solo	22.2	1	3	0	13.8889	RBP			0	0	No	NA	0.215
Dm	O62621	COPB2_DROME	Coatomer subunit beta'	21.7	3	0.9	8	27.1667	RBP		IPR001680 [5];IPR020472 [3]	5	0.270241	No		0
Dm	Q9VWE6	ELYS_DROME	Protein ELYS homolog	21.7	3	0.9	0	19.1667	RBP			0	0	No		0.315
Dm	Q95R98	Q95R98_DROME	Protein phosphatase methylesterase 1	21.7	3	0.9	0	19.1667	RBP			0	0	No		0.1
Dm	Q9VFU8	Q9VFU8_DROME	LD33734p	21.7	3	0.9	0	19.1667	RBP			0	0	No		0.217
Dm	Q9VIE8	Q9VIE8_DROME	Aconitate hydratase, mitochondrial	21.7	3	0.9	8	27.1667	RBP		IPR000573 [1];IPR001030 [1]	2	0.719187	Yes	IPR006248	0
Dm	Q9VJ70	Q9VJ70_DROME	LD08471p	21.7	3	0.9	0	19.1667	RBP			0	0	No		0.214
Dm	Q9VJZ5	Q9VJZ5_DROME	LD07294p	21.7	3	0.9	0	19.1667	RBP			0	0	No		0.187
Dm	Q9VSC6	Q9VSC6_DROME	Ribonuclease P protein subunit p29	21.7	3	0.9	2	21.1667	RBP			0	0	Yes	IPR002730	0
Dm	Q9W2E7	RAE1_DROME	Rae1	21.7	3	0.9	5	24.1667	RBP		IPR001680 [2];IPR020472 [3]	2	0.580925	No		0
Dm	Q9W326	Q9W326_DROME	FI18049p1	21.7	3	0.9	0	19.1667	RBP			0	0	No		0.282
Dm	Q9VYY2	SPCS2_DROME	Signal peptidase complex subunit 2	21.7	3	0.9	0	19.1667	RBP			0	0	No		0
Dm	P31409	VATB_DROME	V-type proton ATPase subunit B	21.7	3	0.9	0	19.1667	RBP			0	0	No		0
Dm	Q9V4W1	GLE1_DROME	Nucleoporin Gle1	21.7	2	1.9	2	18.3889	RBP			0	0	Yes	IPR012476	0.191
Dm	Q9W062	MFAP1_DROME	Microfibrillar-associated protein 1	21.7	2	1.9	0	16.3889	RBP			0	0	No		0.626
Dm	P92204	NELFE_DROME	Negative elongation factor E	21.7	2	1.9	7	23.3889	RBP		IPR000504 [1];IPR034637 [1]	1	0.267857	No		0.407
Dm	Q7JY33	Q7JY33_DROME	Ribonuclease H1	21.7	2	1.9	8	24.3889	RBP		IPR002156 [1];IPR011320 [1]	2	0.576577	Yes	IPR017067	0.126
Dm	Q7KKI0	Q7KKI0_DROME	Chaperonin containing TCP1 subunit 5, isoform A	21.7	2	1.9	2	18.3889	RBP			0	0	Yes	IPR002423	0
Dm	Q9V9U9	Q9V9U9_DROME	MIP13505p1	21.7	2	1.9	2	18.3889	RBP			0	0	Yes	IPR019002	0
Dm	Q9VG84	Q9VG84_DROME	DNA ligase	21.7	2	1.9	0	16.3889	RBP			0	0	No		0.077
Dm	Q9VL70	Q9VL70_DROME	HL08109p	21.7	2	1.9	0	16.3889	RBP			0	0	No		0
Dm	Q9VVA9	Q9VVA9_DROME	Zinc finger CCHC-type containing 7	21.7	2	1.9	6	22.3889	RBP		IPR001878 [3]	3	0.0294118	No		0.496
Dm	O18373	SPS1_DROME	Inactive selenide, water dikinase-like protein	21.7	2	1.9	0	16.3889	RBP			0	0	No		0
Dm	Q9VN03	SUV3_DROME	ATP-dependent RNA helicase SUV3 homolog, mitochondrial	21.7	2	1.9	6	22.3889	RBP		IPR001650 [1];IPR022192 [1]	2	0.293578	No		0.052
Dm	P48605	TCPG_DROME	T-complex protein 1 subunit gamma	21.7	2	1.9	2	18.3889	RBP			0	0	Yes	IPR002423	0.037
Dm	Q9VCE6	MTA70_DROME	N6-adenosine-methyltransferase MT-A70-like protein	21.7	1	2.9	2	15.6111	RBP			0	0	Yes	IPR007757	0.038
Dm	Q9VEV5	Q9VEV5_DROME	GEO12522p1	21.7	1	2.9	2	15.6111	RBP			0	0	Yes	IPR013219	0.204
Dm	A1Z9G2	SYF1_DROME	Pre-mRNA-splicing factor syf1 homolog	21.7	1	2.9	25	38.6111	RBP		IPR003107 [13]	13	0.523216	No		0.088
Dm	Q8INR6	DOT1L_DROME	Histone-lysine N-methyltransferase, H3 lysine-79 specific	21.1	3	0.8	0	18.8889	RBP			0	0	No		0.396
Dm	Q8T3L6	FABD_DROME	Probable malonyl-CoA-acyl carrier protein transacylase, mitochondrial	21.1	3	0.8	0	18.8889	RBP			0	0	No		0
Dm	Q9VFC8	GYS_DROME	Glycogen [starch] synthase	21.1	3	0.8	0	18.8889	RBP			0	0	No		0.062
Dm	P08985	H2AV_DROME	Histone H2A.v	21.1	3	0.8	0	18.8889	RBP			0	0	No		0.142
Dm	O76902	PKHF1_DROME	Pleckstrin homology domain-containing family F member 1 homolog	21.1	3	0.8	0	18.8889	RBP			0	0	No		0.323
Dm	Q9VZY0	Q9VZY0_DROME	LD45195p	21.1	3	0.8	0	18.8889	RBP			0	0	No		0.475
Dm	Q9W2D0	Q9W2D0_DROME	KH domain-containing protein	21.1	3	0.8	14	32.8889	RBP		IPR004087 [1];IPR004088 [1]	1	0.30721	Yes	IPR045071	0.069
Dm	P35122	UCHL_DROME	Ubiquitin carboxyl-terminal hydrolase	21.1	3	0.8	0	18.8889	RBP			0	0	No		0
Dm	A1Z9K0	A1Z9K0_DROME	Uncharacterized protein, isoform B	21.1	2	1.8	12	28.1111	RBP		IPR041677 [2]	2	0.124531	Yes	IPR026122	0.11
Dm	Q7KU24	CHD1_DROME	Chromodomain-helicase-DNA-binding protein 1	21.1	2	1.8	16	32.1111	RBP		IPR000953 [2];IPR001650 [1];IPR014001 [1];IPR023780 [2]	4	0.274031	No		0.422
Dm	Q9VQZ6	ELP3_DROME	Elongator complex protein 3	21.1	2	1.8	0	16.1111	RBP			0	0	No		0
Dm	Q9VM60	MCMBP_DROME	Mini-chromosome maintenance complex-binding protein	21.1	2	1.8	0	16.1111	RBP			0	0	No		0
Dm	Q9VDT1	Q9VDT1_DROME	Arc42	21.1	2	1.8	0	16.1111	RBP			0	0	No		0
Dm	Q9VIP9	Q9VIP9_DROME	Condensin complex subunit 2	21.1	2	1.8	0	16.1111	RBP			0	0	No		0.073
Dm	Q9VKJ4	Q9VKJ4_DROME	Csl4	21.1	2	1.8	6	22.1111	RBP		IPR019495 [1];IPR025721 [1]	2	0.367647	Yes	IPR039771	0
Dm	Q9VL11	Q9VL11_DROME	Uncharacterized protein	21.1	2	1.8	0	16.1111	RBP			0	0	No		0
Dm	Q9VSK4	Q9VSK4_DROME	GM13032p	21.1	2	1.8	0	16.1111	RBP			0	0	No		0
Dm	Q9VW13	Q9VW13_DROME	FI01412p	21.1	2	1.8	0	16.1111	RBP			0	0	No		0
Dm	Q9W4J4	Q9W4J4_DROME	GM14292p	21.1	2	1.8	0	16.1111	RBP			0	0	No		0.874
Dm	Q95T19	SLIMP_DROME	Serine--tRNA synthetase-like protein Slimp	21.1	2	1.8	5	21.1111	RBP		IPR015866 [1]	1	0.213362	Yes	IPR002317	0
Dm	Q7KN90	SYCC_DROME	Cysteine--tRNA ligase, cytoplasmic	21.1	2	1.8	4	20.1111	RBP		IPR032678 [1]	1	0.573549	Yes	IPR015803	0.03
Dm	Q9Y105	SYQ_DROME	Probable glutamine--tRNA ligase	21.1	2	1.8	14	30.1111	RBP		IPR007638 [1];IPR007639 [1];IPR020058 [1];IPR020059 [1]	4	0.951157	Yes	IPR000924;IPR004514	0.042
Dm	P39736	BX42_DROME	Puff-specific protein Bx42	21.1	1	2.8	0	13.3333	RBP			0	0	No		0.234
Dm	Q7KVF6	Q7KVF6_DROME	IP20706p	21.1	1	2.8	0	13.3333	RBP			0	0	No	NA	0
Dm	Q8MZI3	Q8MZI3_DROME	GH10652p	21.1	1	2.8	18	31.3333	RBP		IPR001650 [1];IPR011545 [1];IPR014001 [1];IPR014014 [1]	3	0.457213	No		0.3
Dm	Q9VCH9	Q9VCH9_DROME	LD07883p	21.1	1	2.8	0	13.3333	RBP			0	0	No		0.39
Dm	Q9VE55	Q9VE55_DROME	Qin	21.1	1	2.8	10	23.3333	RBP		IPR002999 [5]	5	0.307485	No		0.025
Dm	Q9VES0	Q9VES0_DROME	FI23980p1	21.1	1	2.8	2	15.3333	RBP		IPR041993 [1]	1	0.103131	No		0.448
Dm	Q9VFE0	Q9VFE0_DROME	AT11516p	21.1	1	2.8	5	18.3333	RBP			0	0	Yes	IPR002143;IPR028364	0
Dm	Q9VTN7	Q9VTN7_DROME	RE08109p	21.1	1	2.8	2	15.3333	RBP		IPR002130 [1]	1	0.300797	No		0.432
Dm	Q9W0M7	SF3B3_DROME	Splicing factor 3B subunit 3	21.1	1	2.8	6	19.3333	RBP		IPR004871 [1];IPR018846 [1]	2	0.683782	No		0
Dm	A8JNK1	A8JNK1_DROME	Ensconsin, isoform F	20.6	3	0.7	0	18.6111	RBP			0	0	No		0.622
Dm	Q8INB9	AKT1_DROME	RAC serine/threonine-protein kinase	20.6	3	0.7	0	18.6111	RBP			0	0	No		0.105
Dm	Q24311	CUL1_DROME	Cullin homolog 1	20.6	3	0.7	0	18.6111	RBP			0	0	No		0
Dm	P27619	DYN_DROME	Dynamin	20.6	3	0.7	0	18.6111	RBP			0	0	No		0.138
Dm	Q8T4F7	ENA_DROME	Protein enabled	20.6	3	0.7	0	18.6111	RBP			0	0	No		0.494
Dm	Q9VKD3	NFS1_DROME	Cysteine desulfurase, mitochondrial	20.6	3	0.7	0	18.6111	RBP			0	0	No		0
Dm	Q9V463	NU154_DROME	Nuclear pore complex protein Nup154	20.6	3	0.7	0	18.6111	RBP			0	0	No		0
Dm	Q8IQV9	NU205_DROME	Nuclear pore complex protein Nup205	20.6	3	0.7	0	18.6111	RBP			0	0	No		0
Dm	P22769	PSA71_DROME	Proteasome subunit alpha type-7-1	20.6	3	0.7	0	18.6111	RBP			0	0	No		0
Dm	Q7K274	Q7K274_DROME	LD15586p	20.6	3	0.7	0	18.6111	RBP			0	0	No		0.054
Dm	Q95U54	MMS19_DROME	GH06271p	20.6	3	0.7	0	18.6111	RBP			0	0	No		0
Dm	Q9VB10	Q9VB10_DROME	GH01709p	20.6	3	0.7	0	18.6111	RBP			0	0	No		0
Dm	Q9VHN4	Q9VHN4_DROME	GH14121p	20.6	3	0.7	0	18.6111	RBP			0	0	No		0
Dm	Q9VQE0	Q9VQE0_DROME	Dynamin related protein 1, isoform A	20.6	3	0.7	0	18.6111	RBP			0	0	No		0.135
Dm	Q9VW37	Q9VW37_DROME	LP12374p	20.6	3	0.7	0	18.6111	RBP			0	0	No		0.125
Dm	Q9Y162	Q9Y162_DROME	BcDNA.GH02678	20.6	3	0.7	1	19.6111	RBP		IPR003959 [1]	1	0.29638	No		0.077
Dm	A8QI13	A8QI13_DROME	RRM domain-containing protein	20.6	2	1.7	9	24.8333	RBP		IPR000504 [1];IPR034353 [1]	1	0.413146	Yes	IPR039119	0.235
Dm	A8QI32	A8QI32_DROME	AT20472p	20.6	2	1.7	9	24.8333	RBP		IPR000504 [1];IPR034353 [1]	1	0.413146	Yes	IPR039119	0.235
Dm	Q9VSA3	ACADM_DROME	Probable medium-chain specific acyl-CoA dehydrogenase, mitochondrial	20.6	2	1.7	0	15.8333	RBP			0	0	No		0
Dm	Q9V4P1	ANLN_DROME	Anillin	20.6	2	1.7	0	15.8333	RBP			0	0	No		0.192
Dm	Q07886	DDX49_DROME	Probable ATP-dependent RNA helicase Dbp45A	20.6	2	1.7	18	33.8333	RBP		IPR001650 [1];IPR011545 [1];IPR014001 [1];IPR014014 [1]	3	0.708253	No		0.144
Dm	Q27607	DPOG1_DROME	DNA polymerase subunit gamma-1, mitochondrial	20.6	2	1.7	0	15.8333	RBP			0	0	No		0
Dm	Q9VGN7	EXD2_DROME	Exonuclease 3'-5' domain-containing protein 2	20.6	2	1.7	3	18.8333	RBP		IPR002562 [1]	1	0.301887	No		0.036
Dm	Q9XYU0	MCM7_DROME	DNA replication licensing factor Mcm7	20.6	2	1.7	0	15.8333	RBP			0	0	No		0
Dm	Q8IRM9	Q8IRM9_DROME	RRM domain-containing protein	20.6	2	1.7	9	24.8333	RBP		IPR000504 [1];IPR034353 [1]	1	0.391304	Yes	IPR039119	0.157
Dm	Q9VAC4	Q9VAC4_DROME	GEO09167p1	20.6	2	1.7	3	18.8333	RBP		IPR024057 [1]	1	0.685897	No		0.179
Dm	Q9VAJ1	Q9VAJ1_DROME	Condensin complex subunit 1	20.6	2	1.7	0	15.8333	RBP			0	0	No		0.07
Dm	Q9VID7	Q9VID7_DROME	Lethal (2) k14505, isoform A	20.6	2	1.7	0	15.8333	RBP			0	0	No		0
Dm	Q9VIJ9	Q9VIJ9_DROME	LD10773p	20.6	2	1.7	4	19.8333	RBP		IPR006073 [1]	1	0.107826	No		0.219
Dm	Q9VY44	Q9VY44_DROME	mRNA-capping enzyme	20.6	2	1.7	4	19.8333	RBP		IPR001339 [1];IPR013846 [1]	2	0.483821	No		0.071
Dm	Q9VY84	Q9VY84_DROME	GH23064p	20.6	2	1.7	9	24.8333	RBP		IPR000504 [1];IPR034353 [1]	1	0.428571	Yes	IPR039119	0.238
Dm	Q9W393	Q9W393_DROME	CG6999	20.6	2	1.7	9	24.8333	RBP		IPR000504 [1];IPR034353 [1]	1	0.386266	Yes	IPR039119	0.15
Dm	Q9VPP5	RNH2A_DROME	Ribonuclease H2 subunit A	20.6	2	1.7	4	19.8333	RBP		IPR024567 [1]	1	0.616715	Yes	IPR001352	0
Dm	P91875	RPA1_DROME	DNA-directed RNA polymerase I subunit RPA1	20.6	2	1.7	18	33.8333	RBP		IPR000722 [1];IPR007066 [1];IPR007080 [1];IPR007081 [1];IPR007083 [1]	5	0.883678	Yes	IPR045867	0.056
Dm	Q8T088	WDR55_DROME	WD repeat-containing protein 55 homolog	20.6	2	1.7	3	18.8333	RBP		IPR001680 [3]	3	0.407631	No		0.305
Dm	Q9VGR7	Y6693_DROME	J domain-containing protein CG6693	20.6	2	1.7	0	15.8333	RBP			0	0	No		0.114
Dm	Q9VH95	YC17_DROME	Uncharacterized protein CG16817	20.6	2	1.7	2	17.8333	RBP		IPR007052 [1]	1	0.48913	No		0.38
Dm	Q2PE14	ZCHC8_DROME	Zinc finger CCHC domain-containing protein 8 homolog	20.6	2	1.7	2	17.8333	RBP		IPR001878 [1]	1	0.0307414	No		0.19
Dm	A1Z909	A1Z909_DROME	LD11307p	20.6	1	2.7	7	20.0556	RBP		IPR001678 [1];IPR011023 [1]	1	0.323232	No		0.549
Dm	Q8SZ15	Q8SZ15_DROME	RE23670p	20.6	1	2.7	4	17.0556	RBP		IPR006073 [1]	1	0.232372	No		0
Dm	Q9VFB3	Q9VFB3_DROME	Arginine methyltransferase 3, isoform A	20.6	1	2.7	0	13.0556	RBP			0	0	No		0.091
Dm	Q9VHW6	Q9VHW6_DROME	RE22146p	20.6	1	2.7	0	13.0556	RBP			0	0	No		0.156
Dm	Q9VWF7	Q9VWF7_DROME	SD05444p2	20.6	1	2.7	0	13.0556	RBP			0	0	No		0
Dm	Q9VKB4	RPF1_DROME	Probable ribosome production factor 1	20.6	1	2.7	6	19.0556	RBP		IPR007109 [1]	1	0.469543	Yes	IPR044281	0.343
Dm	A1Z9X0	APKC_DROME	Atypical protein kinase C	20	3	0.6	0	18.3333	RBP			0	0	No		0
Dm	Q9VWH4	IDH3A_DROME	Probable isocitrate dehydrogenase [NAD] subunit alpha, mitochondrial	20	3	0.6	0	18.3333	RBP			0	0	No		0
Dm	Q7KN94	Q7KN94_DROME	Electron transfer flavoprotein subunit alpha	20	3	0.6	0	18.3333	RBP			0	0	No		0
Dm	Q8IPY3	Q8IPY3_DROME	Aspartate aminotransferase	20	3	0.6	0	18.3333	RBP			0	0	No		0
Dm	Q9W437	Q9W437_DROME	Raptor, isoform B	20	3	0.6	5	23.3333	RBP		IPR001680 [5]	5	0.127082	No		0.072
Dm	P48148	RHO1_DROME	Ras-like GTP-binding protein Rho1	20	3	0.6	0	18.3333	RBP			0	0	No		0
Dm	Q9V468	Y9776_DROME	Zinc finger matrin-type protein CG9776	20	3	0.6	0	18.3333	RBP			0	0	No	NA	0.525
Dm	Q9VC45	ASP_DROME	Protein abnormal spindle	20	2	1.6	1	16.5556	RBP		IPR001715 [1]	1	0.0680655	No		0.049
Dm	Q9VRN5	LIN28_DROME	Protein lin-28 homolog	20	2	1.6	12	27.5556	RBP		IPR001878 [2];IPR002059 [1];IPR011129 [1]	3	0.523077	No		0.323
Dm	Q9V461	MCM6_DROME	DNA replication licensing factor Mcm6	20	2	1.6	0	15.5556	RBP			0	0	No		0
Dm	P20240	OTE_DROME	Otefin	20	2	1.6	0	15.5556	RBP			0	0	No		0.389
Dm	Q7K231	Q7K231_DROME	LD20635p	20	2	1.6	2	17.5556	RBP		IPR002130 [1]	1	0.294004	No		0
Dm	Q8STI6	Q8STI6_DROME	RE53401p	20	2	1.6	2	17.5556	RBP		IPR014810 [1]	1	0.327402	No		0
Dm	Q9VL68	Q9VL68_DROME	RH73277p	20	2	1.6	0	15.5556	RBP			0	0	No		0
Dm	Q9VXW9	Q9VXW9_DROME	Uncharacterized protein, isoform A	20	2	1.6	2	17.5556	RBP			0	0	Yes	IPR013633	0.081
Dm	Q9VY79	Q9VY79_DROME	LP09908p	20	2	1.6	0	15.5556	RBP			0	0	No		0
Dm	Q9W1N4	Q9W1N4_DROME	HL01517p	20	2	1.6	7	22.5556	RBP		IPR001680 [4];IPR020472 [3]	4	0.89939	No		0
Dm	Q8INM3	SLE_DROME	Protein slender lobes	20	2	1.6	0	15.5556	RBP			0	0	No	NA	0.78
Dm	Q9V877	SUB_DROME	Kinesin-like protein subito	20	2	1.6	0	15.5556	RBP			0	0	No		0.118
Dm	O77263	TRMB_DROME	tRNA (guanine-N(7)-)-methyltransferase	20	2	1.6	0	15.5556	RBP			0	0	No		0.098
Dm	O76511	TYSY_DROME	Thymidylate synthase	20	2	1.6	6	21.5556	RBP		IPR023451 [1]	1	0.884735	Yes	IPR000398;IPR045097	0.1
Dm	Q9W1I9	FKBP6_DROME	Inactive peptidyl-prolyl cis-trans isomerase shutdown	20	1	2.6	1	13.7778	RBP		IPR001179 [1]	1	0.202198	No		0.046
Dm	Q9VHT2	Q9VHT2_DROME	FI07663p	20	1	2.6	6	18.7778	RBP		IPR001680 [3];IPR020472 [3]	3	0.8	No		0
Dm	Q9VE04	RM55_DROME	39S ribosomal protein L55, mitochondrial	20	1	2.6	2	14.7778	RBP			0	0	Yes	IPR018615	0
Dm	Q9W1F4	THOC5_DROME	THO complex subunit 5	20	1	2.6	0	12.7778	RBP			0	0	No		0
Dm	Q9V3P0	PRDX1_DROME	Peroxiredoxin 1	19.4	3	0.5	1	19.0556	RBP		IPR013766 [1]	1	0.819588	No		0
Dm	Q9VV75	Q9VV75_DROME	AT02348p	19.4	3	0.5	0	18.0556	RBP			0	0	No		0
Dm	Q94522	SUCA_DROME	Succinate--CoA ligase [ADP/GDP-forming] subunit alpha, mitochondrial	19.4	3	0.5	0	18.0556	RBP			0	0	No		0
Dm	Q9V4M2	WECH_DROME	Protein wech	19.4	3	0.5	0	18.0556	RBP			0	0	No		0.05
Dm	A1ZBJ2	A1ZBJ2_DROME	Uncharacterized protein, isoform B	19.4	2	1.5	0	15.2778	RBP			0	0	No		0
Dm	Q9VLD6	BOREA_DROME	Borealin	19.4	2	1.5	0	15.2778	RBP			0	0	No		0.359
Dm	A1Z8J0	C19L1_DROME	CWF19-like protein 1 homolog	19.4	2	1.5	4	19.2778	RBP		IPR006767 [1];IPR006768 [1]	2	0.352294	No		0.044
Dm	Q24133	DNAJ1_DROME	DnaJ protein homolog 1	19.4	2	1.5	0	15.2778	RBP			0	0	No		0
Dm	P02299	H3_DROME	Histone H3	19.4	2	1.5	0	15.2778	RBP			0	0	No		0.316
Dm	Q9VB25	KL98A_DROME	Kinesin-like protein Klp98A	19.4	2	1.5	2	17.2778	RBP		IPR000253 [1]	1	0.0790514	No		0.105
Dm	Q9VV73	NXF2_DROME	Nuclear RNA export factor 2	19.4	2	1.5	5	20.2778	RBP		IPR005637 [1]	1	0.0749108	Yes	IPR030217	0
Dm	O46043	PARG_DROME	Poly(ADP-ribose) glycohydrolase	19.4	2	1.5	0	15.2778	RBP			0	0	No		0.246
Dm	Q7K126	Q7K126_DROME	CCR4-NOT transcription complex subunit 3, isoform A	19.4	2	1.5	4	19.2778	RBP		IPR007207 [1];IPR007282 [1]	2	0.421801	No		0.254
Dm	Q8SYQ8	Q8SYQ8_DROME	RE40412p	19.4	2	1.5	0	15.2778	RBP			0	0	No		0
Dm	Q9I7Z8	Q9I7Z8_DROME	LD21943p	19.4	2	1.5	2	17.2778	RBP		IPR018849 [1]	1	0.150327	No		0.03
Dm	Q9V3A7	Q9V3A7_DROME	Structural maintenance of chromosomes protein	19.4	2	1.5	0	15.2778	RBP			0	0	No		0.08
Dm	Q9VC06	Q9VC06_DROME	LD37516p	19.4	2	1.5	0	15.2778	RBP			0	0	No		0
Dm	Q9VFA0	Q9VFA0_DROME	Probable ribosome biogenesis protein CG4338	19.4	2	1.5	4	19.2778	RBP		IPR007177 [1]	1	0.463504	Yes	IPR022968	0.383
Dm	Q9VFP0	Q9VFP0_DROME	RH07106p	19.4	2	1.5	0	15.2778	RBP			0	0	No		0.124
Dm	Q9VP77	Q9VP77_DROME	LD23875p	19.4	2	1.5	0	15.2778	RBP			0	0	No		0.071
Dm	Q9VPN5	Q9VPN5_DROME	LD03220p	19.4	2	1.5	9	24.2778	RBP		IPR019734 [9]	9	0.62449	No		0.086
Dm	Q9W074	HBS1_DROME	FI04779p	19.4	2	1.5	14	29.2778	RBP		IPR000795 [1];IPR004160 [1];IPR004161 [1]	3	0.595522	No		0.101
Dm	Q9W2T3	Q9W2T3_DROME	CG2124	19.4	2	1.5	4	19.2778	RBP		IPR013584 [1]	1	0.0953895	No		0
Dm	Q9W3B8	Q9W3B8_DROME	LP09875p	19.4	2	1.5	0	15.2778	RBP			0	0	No		0.738
Dm	Q9GQN0	RBP16_DROME	Ran-binding protein 16	19.4	2	1.5	5	20.2778	RBP		IPR001494 [1]	1	0.057377	No		0
Dm	Q9NHD5	SAN_DROME	Probable N-acetyltransferase san	19.4	2	1.5	0	15.2778	RBP			0	0	No		0.109
Dm	Q9VH20	TAF1B_DROME	TATA box-binding protein-associated factor RNA polymerase I subunit B	19.4	2	1.5	4	19.2778	RBP		IPR021752 [1]	1	0.0321101	Yes	IPR033599	0.023
Dm	P54350	WEE1_DROME	Wee1-like protein kinase	19.4	2	1.5	0	15.2778	RBP			0	0	No		0.177
Dm	X2JCC3	X2JCC3_DROME	Pop2, isoform E	19.4	2	1.5	4	19.2778	RBP			0	0	Yes	IPR006941	0.066
Dm	Q9VM95	AATF_DROME	Protein Aatf	19.4	1	2.5	0	12.5	RBP			0	0	No		0.32
Dm	Q9VBY2	Q9VBY2_DROME	FI08810p	19.4	1	2.5	6	18.5	RBP		IPR007109 [1]	1	0.607383	Yes	IPR044281	0
Dm	Q9VEC5	Q9VEC5_DROME	Cadmus, isoform A	19.4	1	2.5	9	21.5	RBP		IPR001494 [1];IPR013598 [1]	2	0.195675	No		0
Dm	Q9VYV4	Q9VYV4_DROME	Amun, isoform A	19.4	1	2.5	0	12.5	RBP			0	0	No	NA	0.533
Dm	Q9W2Y4	Q9W2Y4_DROME	RNA-binding protein NOB1	19.4	1	2.5	6	18.5	RBP		IPR014881 [1];IPR033411 [1]	2	0.385593	Yes	IPR039907	0.237
Dm	Q8MKW7	RNZ_DROME	Ribonuclease Z, mitochondrial	19.4	1	2.5	3	15.5	RBP		IPR001279 [1];IPR027794 [1]	2	0.334204	No		0
Dm	Q7KVS9	TRF41_DROME	Non-canonical poly(A) RNA polymerase protein Trf4-1	19.4	1	2.5	8	20.5	RBP		IPR002058 [1];IPR002934 [1]	2	0.155844	No		0.471
Dm	P11596	TRSF_DROME	Female-specific protein transformer	19.4	1	2.5	2	14.5	RBP			0	0	Yes	IPR010519	0.893
Dm	Q8MR62	VIAF1_DROME	Viral IAP-associated factor homolog	19.4	1	2.5	0	12.5	RBP			0	0	No		0
Dm	Q9VIQ8	Q9VIQ8_DROME	Cytochrome c oxidase subunit 4, isoform A	18.9	3	0.4	0	17.7778	RBP			0	0	No		0
Dm	Q9W0Y1	TINA1_DROME	Troponin C-akin-1 protein	18.9	3	0.4	0	17.7778	RBP			0	0	No		0
Dm	P07764	ALF_DROME	Fructose-bisphosphate aldolase	18.9	2	1.4	2	17	RBP			0	0	Yes	IPR000741	0
Dm	B7Z002	B7Z002_DROME	Kismet, isoform C	18.9	2	1.4	18	33	RBP		IPR000953 [2];IPR001650 [1];IPR006576 [1];IPR014001 [1];IPR023780 [2]	5	0.135218	No		0.495
Dm	Q9VLU0	BAF_DROME	Barrier-to-autointegration factor	18.9	2	1.4	0	15	RBP			0	0	No		0
Dm	A1Z7A8	COIL_DROME	Coilin	18.9	2	1.4	0	15	RBP			0	0	No		0.311
Dm	P15007	ENO_DROME	Enolase	18.9	2	1.4	0	15	RBP			0	0	No		0
Dm	Q9XYU1	MCM3_DROME	DNA replication licensing factor Mcm3	18.9	2	1.4	0	15	RBP			0	0	No		0.077
Dm	Q9W1A2	NAA35_DROME	N-alpha-acetyltransferase 35, NatC auxiliary subunit homolog	18.9	2	1.4	0	15	RBP			0	0	No		0.105
Dm	P25843	PROF_DROME	Profilin	18.9	2	1.4	0	15	RBP			0	0	No		0
Dm	Q961L8	Q961L8_DROME	GH17661p	18.9	2	1.4	0	15	RBP			0	0	No		0
Dm	Q9VAN7	Q9VAN7_DROME	Phosphoglycerate mutase	18.9	2	1.4	0	15	RBP			0	0	No		0
Dm	Q9VDV2	Q9VDV2_DROME	AT06125p	18.9	2	1.4	10	25	RBP		IPR006073 [1];IPR031167 [1]	1	0.62259	Yes	IPR045001	0
Dm	Q9VFF0	Q9VFF0_DROME	GH01077p	18.9	2	1.4	0	15	RBP			0	0	No		0
Dm	Q9VGF9	Q9VGF9_DROME	Aurora A	18.9	2	1.4	0	15	RBP			0	0	No		0.333
Dm	Q9VH81	Q9VH81_DROME	GH12714p	18.9	2	1.4	3	18	RBP		IPR019734 [3]	3	0.196154	No		0.073
Dm	Q9VHW4	Q9VHW4_DROME	FI21225p1	18.9	2	1.4	4	19	RBP		IPR019734 [4]	4	0.143611	No		0
Dm	Q9VI54	Q9VI54_DROME	LD29489p	18.9	2	1.4	0	15	RBP			0	0	No		0.316
Dm	Q9VIT3	Q9VIT3_DROME	LD32040p	18.9	2	1.4	0	15	RBP			0	0	No	NA	0.507
Dm	Q9VJP8	Q9VJP8_DROME	RE16347p	18.9	2	1.4	0	15	RBP			0	0	No		0.218
Dm	Q9VKP5	Q9VKP5_DROME	Uncharacterized protein, isoform A	18.9	2	1.4	0	15	RBP			0	0	No		0.427
Dm	Q9VVG9	Q9VVG9_DROME	Uncharacterized protein	18.9	2	1.4	0	15	RBP			0	0	No		0.85
Dm	Q9W4X8	Q9W4X8_DROME	EG:BACR7C10.4 protein	18.9	2	1.4	0	15	RBP			0	0	No		0.073
Dm	Q9XZ29	Q9XZ29_DROME	EG:BACR25B3.9 protein	18.9	2	1.4	0	15	RBP			0	0	No		0.176
Dm	Q9W261	RTF1_DROME	RNA polymerase-associated protein Rtf1	18.9	2	1.4	0	15	RBP			0	0	No		0.644
Dm	Q9V3D6	CPSF2_DROME	Probable cleavage and polyadenylation specificity factor subunit 2	18.9	1	2.4	7	19.2222	RBP		IPR001279 [1];IPR011108 [1];IPR022712 [1]	3	0.52381	No		0
Dm	Q9VE51	CPSF3_DROME	Cleavage and polyadenylation specificity factor 73	18.9	1	2.4	9	21.2222	RBP		IPR001279 [1];IPR011108 [1];IPR021718 [1];IPR022712 [1]	4	0.862573	No		0
Dm	Q9V3B6	CWC15_DROME	Protein CWC15 homolog	18.9	1	2.4	2	14.2222	RBP			0	0	Yes	IPR006973	0.703
Dm	Q9VU31	EXD1_DROME	Protein Exd1 homolog	18.9	1	2.4	0	12.2222	RBP			0	0	No		0
Dm	Q960Q8	Q960Q8_DROME	LD39850p	18.9	1	2.4	6	18.2222	RBP		IPR001680 [4];IPR002130 [1]	5	0.508634	No		0.083
Dm	Q9VD22	Q9VD22_DROME	LP02352p	18.9	1	2.4	7	19.2222	RBP		IPR001537 [1];IPR044748 [1]	1	0.127641	Yes	IPR045330	0
Dm	Q9VFV8	Q9VFV8_DROME	LD47749p	18.9	1	2.4	10	22.2222	RBP		IPR001680 [8];IPR007319 [1]	9	0.610629	No		0
Dm	Q9VKY3	Q9VKY3_DROME	ATP-dependent Clp protease proteolytic subunit	18.9	1	2.4	0	12.2222	RBP			0	0	No		0.134
Dm	Q9VSR7	Q9VSR7_DROME	RE41093p	18.9	1	2.4	10	22.2222	RBP		IPR002300 [1];IPR013155 [1]	2	0.739437	Yes	IPR002303	0
Dm	Q9W1T1	Q9W1T1_DROME	FI24544p1	18.9	1	2.4	2	14.2222	RBP			0	0	Yes	IPR002671	0.474
Dm	Q7JWG9	RM52_DROME	39S ribosomal protein L52, mitochondrial	18.9	1	2.4	0	12.2222	RBP			0	0	No		0
Dm	Q9VKQ3	WDR12_DROME	Ribosome biogenesis protein WDR12 homolog	18.9	1	2.4	9	21.2222	RBP		IPR001680 [6];IPR020472 [3]	6	0.690476	No		0
Dm	Q9VSK8	ZC3H3_DROME	Zinc finger CCCH domain-containing protein 3	18.9	1	2.4	15	27.2222	RBP		IPR000571 [3]	3	0.137353	No		0.139
Dm	Q95RN0	F172A_DROME	FAM172 family protein homolog CG10038	18.3	3	0.3	0	17.5	RBP			0	0	No		0
Dm	Q9VGJ3	Q9VGJ3_DROME	GH13594p	18.3	3	0.3	13	30.5	RBP		IPR000504 [1];IPR001876 [2]	3	0.320628	Yes	IPR034870	0.045
Dm	Q9VIM5	ARPC2_DROME	Actin-related protein 2/3 complex subunit 2	18.3	2	1.3	0	14.7222	RBP			0	0	No		0.07
Dm	Q9VKN7	AURKB_DROME	Aurora kinase B	18.3	2	1.3	0	14.7222	RBP			0	0	No		0.064
Dm	Q24276	CDC37_DROME	Hsp90 co-chaperone Cdc37	18.3	2	1.3	0	14.7222	RBP			0	0	No		0.19
Dm	Q7JWW5	CTU1_DROME	Cytoplasmic tRNA 2-thiolation protein 1	18.3	2	1.3	0	14.7222	RBP			0	0	No		0
Dm	Q9V3Y2	DRE2_DROME	Anamorsin homolog	18.3	2	1.3	0	14.7222	RBP			0	0	No		0
Dm	Q9VIK9	EFNMT_DROME	eEF1A lysine and N-terminal methyltransferase homolog	18.3	2	1.3	0	14.7222	RBP			0	0	No		0
Dm	Q9VYS4	GLD2B_DROME	Poly(A) RNA polymerase gld-2 homolog B	18.3	2	1.3	4	18.7222	RBP		IPR002058 [1]	1	0.0451566	No		0.406
Dm	O62619	KPYK_DROME	Pyruvate kinase	18.3	2	1.3	0	14.7222	RBP			0	0	No		0
Dm	Q7K3L1	MARS_DROME	Guanylate kinase-associated protein mars	18.3	2	1.3	0	14.7222	RBP			0	0	No		0.263
Dm	Q9VUM0	MSH6_DROME	Probable DNA mismatch repair protein Msh6	18.3	2	1.3	0	14.7222	RBP			0	0	No		0.18
Dm	O62530	O62530_DROME	Adaptor protein complex 2, mu subunit, isoform A	18.3	2	1.3	0	14.7222	RBP			0	0	No		0
Dm	Q24168	ORC2_DROME	Origin recognition complex subunit 2	18.3	2	1.3	0	14.7222	RBP			0	0	No		0.392
Dm	P52034	PFKA_DROME	ATP-dependent 6-phosphofructokinase	18.3	2	1.3	0	14.7222	RBP			0	0	No		0
Dm	Q9VF05	Q9VF05_DROME	RE18415p	18.3	2	1.3	0	14.7222	RBP			0	0	No		0.744
Dm	Q9VFB5	Q9VFB5_DROME	IP02321p	18.3	2	1.3	6	20.7222	RBP		IPR003029 [1];IPR005576 [1]	2	0.774566	No		0
Dm	Q9VKG8	Q9VKG8_DROME	Discs large 5, isoform A	18.3	2	1.3	0	14.7222	RBP			0	0	No		0.212
Dm	Q9VPU0	Q9VPU0_DROME	Uncharacterized protein	18.3	2	1.3	0	14.7222	RBP			0	0	No		0
Dm	Q9VRZ7	Q9VRZ7_DROME	RE68357p	18.3	2	1.3	0	14.7222	RBP			0	0	No		0
Dm	Q9VS85	Q9VS85_DROME	FI19443p1	18.3	2	1.3	0	14.7222	RBP			0	0	No		0.219
Dm	Q9VSH0	CGASL_DROME	IP12463p	18.3	2	1.3	0	14.7222	RBP			0	0	No		0
Dm	Q9VU19	Q9VU19_DROME	WW domain binding protein 2, isoform E	18.3	2	1.3	0	14.7222	RBP			0	0	No		0.591
Dm	Q9VUH6	Q9VUH6_DROME	Myopic	18.3	2	1.3	0	14.7222	RBP			0	0	No		0.193
Dm	Q9VYT3	Q9VYT3_DROME	FI23714p1	18.3	2	1.3	0	14.7222	RBP			0	0	No		0.093
Dm	Q0KHQ5	TAO_DROME	Serine/threonine-protein kinase Tao	18.3	2	1.3	0	14.7222	RBP			0	0	No		0.201
Dm	Q9VH48	CARM1_DROME	Probable histone-arginine methyltransferase CARMER	18.3	1	2.3	0	11.9444	RBP			0	0	No		0
Dm	Q9VWN4	FLACC_DROME	Fl(2)d-associated complex component	18.3	1	2.3	0	11.9444	RBP			0	0	No		0.679
Dm	Q9VK68	PITH1_DROME	PITH domain-containing protein CG6153	18.3	1	2.3	0	11.9444	RBP			0	0	No		0
Dm	Q8SXK2	Q8SXK2_DROME	Arginyl-tRNA synthetase, mitochondrial, isoform A	18.3	1	2.3	7	18.9444	RBP		IPR008909 [1];IPR035684 [1]	2	0.762626	Yes	IPR001278	0
Dm	Q9V9Q4	Q9V9Q4_DROME	LD43819p	18.3	1	2.3	0	11.9444	RBP			0	0	No		0
Dm	Q9VE96	Q9VE96_DROME	LD44138p	18.3	1	2.3	0	11.9444	RBP			0	0	No		0.598
Dm	Q9VMM7	Q9VMM7_DROME	FI04466p	18.3	1	2.3	3	14.9444	RBP			0	0	Yes	IPR007146	0.383
Dm	Q9VRY5	Q9VRY5_DROME	Uncharacterized protein, isoform A	18.3	1	2.3	2	13.9444	RBP		IPR019783 [1]	1	0.349206	No		0
Dm	Q9VXT0	Q9VXT0_DROME	RE16047p	18.3	1	2.3	3	14.9444	RBP		IPR008909 [1]	1	0.304933	No		0
Dm	Q9VXW3	Q9VXW3_DROME	LD30439p	18.3	1	2.3	4	15.9444	RBP		IPR001680 [4]	4	0.358916	No		0.255
Dm	Q9W2G5	Q9W2G5_DROME	LD41005p	18.3	1	2.3	0	11.9444	RBP			0	0	No	NA	0.135
Dm	P56175	RCL1_DROME	Probable RNA 3'-terminal phosphate cyclase-like protein	18.3	1	2.3	4	15.9444	RBP		IPR013791 [1];IPR023797 [1]	1	0.869792	No		0
Dm	Q7K2B0	RRP8_DROME	Ribosomal RNA-processing protein 8	18.3	1	2.3	2	13.9444	RBP			0	0	Yes	IPR007823	0.226
Dm	Q9VSC1	SRP09_DROME	Signal recognition particle 9 kDa protein	18.3	1	2.3	4	15.9444	RBP		IPR039432 [1]	1	0.909091	Yes	IPR008832	0
Dm	Q8MSU4	SYMPK_DROME	Symplekin	18.3	1	2.3	2	13.9444	RBP		IPR022075 [1]	1	0.155365	No		0.017
Dm	P00408	COX2_DROME	Cytochrome c oxidase subunit 2	17.8	3	0.2	0	17.2222	RBP			0	0	No		0
Dm	P48423	GAP1_DROME	GTPase-activating protein	17.8	3	0.2	0	17.2222	RBP			0	0	No		0.085
Dm	Q9N2M8	HDC_DROME	Headcase protein	17.8	3	0.2	0	17.2222	RBP			0	0	No		0.413
Dm	Q9VR36	Q9VR36_DROME	LD16635p	17.8	3	0.2	0	17.2222	RBP			0	0	No	NA	0.64
Dm	Q9W224	Q9W224_DROME	Novel spermatogenesis regulator, isoform A	17.8	3	0.2	14	31.2222	RBP		IPR004087 [1];IPR004088 [1]	1	0.294118	Yes	IPR045071	0.2
Dm	Q94516	AT5F1_DROME	ATP synthase subunit b, mitochondrial	17.8	2	1.2	0	14.4444	RBP			0	0	No		0
Dm	P29742	CLH_DROME	Clathrin heavy chain	17.8	2	1.2	0	14.4444	RBP			0	0	No		0
Dm	P02283	H2B_DROME	Histone H2B	17.8	2	1.2	0	14.4444	RBP			0	0	No		0.244
Dm	Q9V6U9	MECR_DROME	Enoyl-[acyl-carrier-protein] reductase, mitochondrial	17.8	2	1.2	0	14.4444	RBP			0	0	No		0
Dm	Q9VXE5	PAKM_DROME	Serine/threonine-protein kinase PAK mbt	17.8	2	1.2	0	14.4444	RBP			0	0	No		0.379
Dm	P48461	PP11_DROME	Serine/threonine-protein phosphatase alpha-1 isoform	17.8	2	1.2	0	14.4444	RBP			0	0	No		0.061
Dm	P12982	PP12_DROME	Serine/threonine-protein phosphatase alpha-2 isoform	17.8	2	1.2	0	14.4444	RBP			0	0	No		0
Dm	P48462	PP1B_DROME	Serine/threonine-protein phosphatase beta isoform	17.8	2	1.2	0	14.4444	RBP			0	0	No		0.07
Dm	Q86B53	Q86B53_DROME	MIP10235p	17.8	2	1.2	3	17.4444	RBP		IPR001680 [3]	3	0.131263	No		0
Dm	Q8IMK1	Q8IMK1_DROME	RE64336p	17.8	2	1.2	9	23.4444	RBP		IPR001680 [6];IPR020472 [3]	6	0.227437	No		0.251
Dm	Q9VC48	Q9VC48_DROME	Methionine aminopeptidase	17.8	2	1.2	4	18.4444	RBP		IPR000994 [1];IPR031615 [1]	2	0.73262	No		0.064
Dm	Q9VIE7	Q9VIE7_DROME	Burgundy, isoform B	17.8	2	1.2	2	16.4444	RBP		IPR025777 [1]	1	0.316252	No		0
Dm	Q9VMH2	Q9VMH2_DROME	Actin-related protein 2/3 complex subunit 4	17.8	2	1.2	0	14.4444	RBP			0	0	No		0
Dm	Q9VSL9	Q9VSL9_DROME	RE62833p	17.8	2	1.2	0	14.4444	RBP			0	0	No		0
Dm	Q9VUC3	Q9VUC3_DROME	GH21710p	17.8	2	1.2	2	16.4444	RBP		IPR013520 [1]	1	0.562069	No		0.248
Dm	Q9W1Q5	Q9W1Q5_DROME	FI21439p1	17.8	2	1.2	0	14.4444	RBP			0	0	No		0
Dm	Q9Y109	Q9Y109_DROME	BcDNA.GH11023	17.8	2	1.2	0	14.4444	RBP			0	0	No		0.182
Dm	Q9VIQ9	SICK_DROME	Protein sickie	17.8	2	1.2	2	16.4444	RBP		IPR001715 [1];IPR003959 [1]	2	0.114702	No		0.382
Dm	Q9TVQ5	SPT4H_DROME	Transcription elongation factor SPT4	17.8	2	1.2	2	16.4444	RBP		IPR022800 [1]	1	0.844828	No		0
Dm	Q9VXN2	SUN_DROME	Protein stunted	17.8	2	1.2	0	14.4444	RBP			0	0	No		0
Dm	A1Z8P9	TPR_DROME	Nucleoprotein TPR	17.8	2	1.2	0	14.4444	RBP			0	0	No		0.292
Dm	Q9VX88	WAC_DROME	WW domain-containing adapter protein with coiled-coil homolog	17.8	2	1.2	0	14.4444	RBP			0	0	No		0.559
Dm	Q9VU68	WDR1_DROME	Actin-interacting protein 1	17.8	2	1.2	11	25.4444	RBP		IPR001680 [8];IPR013979 [1]	5	0.776316	No		0
Dm	Q7PLK0	AGO3_DROME	Protein argonaute-3	17.8	1	2.2	9	20.6667	RBP		IPR003100 [1];IPR003165 [1]	2	0.490196	No		0
Dm	Q8SWX0	ASTRX_DROME	Gametocyte-specific factor 1 homolog	17.8	1	2.2	6	17.6667	RBP		IPR022776 [2]	2	0.335329	No		0.24
Dm	Q7K0F0	CC130_DROME	Coiled-coil domain-containing protein 130 homolog	17.8	1	2.2	0	11.6667	RBP			0	0	No		0.095
Dm	P56538	IF6_DROME	Eukaryotic translation initiation factor 6	17.8	1	2.2	0	11.6667	RBP			0	0	No		0
Dm	Q9VEB4	MTEF5_DROME	Transcription termination factor 5, mitochondrial	17.8	1	2.2	3	14.6667	RBP			0	0	Yes	IPR003690	0.045
Dm	Q4V551	Q4V551_DROME	IP13758p	17.8	1	2.2	11	22.6667	RBP		IPR003890 [1];IPR015172 [1];IPR015174 [1]	3	0.699867	Yes	IPR027159	0.029
Dm	Q8IQK4	Q8IQK4_DROME	Nuclear export factor 3, isoform B	17.8	1	2.2	3	14.6667	RBP			0	0	Yes	IPR030217	0
Dm	Q8T0D3	Q8T0D3_DROME	Dek, isoform B	17.8	1	2.2	2	13.6667	RBP		IPR003034 [1]	1	0.0523169	No		0.764
Dm	Q9VWF8	Q9VWF8_DROME	GEO07531p1	17.8	1	2.2	2	13.6667	RBP			0	0	Yes	IPR005579	0.693
Dm	Q9VZV8	Q9VZV8_DROME	LD46404p	17.8	1	2.2	0	11.6667	RBP			0	0	No		0.486
Dm	Q9W379	Q9W379_DROME	LD37736p	17.8	1	2.2	4	15.6667	RBP		IPR004457 [2]	2	0.840263	No		0.142
Dm	Q9VL52	SOYB_DROME	Putative ATP-dependent RNA helicase SoYb	17.8	1	2.2	9	20.6667	RBP		IPR002999 [2];IPR014014 [1]	3	0.172764	No		0.047
Dm	Q9VH38	TFB2M_DROME	Dimethyladenosine transferase 2, mitochondrial	17.8	1	2.2	3	14.6667	RBP			0	0	Yes	IPR001737	0.1
Dm	Q9XZU1	XPO2_DROME	Exportin-2	17.8	1	2.2	5	16.6667	RBP		IPR001494 [1]	1	0.0789744	No		0
Dm	Q9VJG0	XPP_DROME	Xaa-Pro aminopeptidase ApepP	17.8	1	2.2	2	13.6667	RBP		IPR000994 [1]	1	0.334421	No		0
Dm	P20432	GSTD1_DROME	Glutathione S-transferase D1	17.2	3	0.1	0	16.9444	RBP			0	0	No		0
Dm	O97477	INO1_DROME	Inositol-3-phosphate synthase	17.2	3	0.1	0	16.9444	RBP			0	0	No		0.035
Dm	Q7K1H0	Q7K1H0_DROME	GH09096p	17.2	3	0.1	0	16.9444	RBP			0	0	No		0
Dm	Q9VTY2	Q9VTY2_DROME	Uncharacterized protein, isoform A	17.2	3	0.1	0	16.9444	RBP			0	0	No		0
Dm	Q9VP61	ACSA_DROME	Acetyl-coenzyme A synthetase	17.2	2	1.1	0	14.1667	RBP			0	0	No		0
Dm	P10981	ACT5_DROME	Actin-87E	17.2	2	1.1	0	14.1667	RBP			0	0	No		0
Dm	P91926	AP2A_DROME	AP-2 complex subunit alpha	17.2	2	1.1	0	14.1667	RBP			0	0	No		0.031
Dm	Q7K480	MEPCE_DROME	Probable RNA methyltransferase bin3	17.2	2	1.1	4	18.1667	RBP		IPR010675 [1]	1	0.0797366	Yes	IPR039772	0.453
Dm	Q9VAM6	CISD2_DROME	CDGSH iron-sulfur domain-containing protein 2 homolog	17.2	2	1.1	0	14.1667	RBP			0	0	No		0
Dm	Q9W0S9	DIP2_DROME	Disco-interacting protein 2	17.2	2	1.1	0	14.1667	RBP			0	0	No		0.111
Dm	P54358	DPOD1_DROME	DNA polymerase delta catalytic subunit	17.2	2	1.1	6	20.1667	RBP		IPR006133 [1];IPR006134 [1]	2	0.718864	Yes	IPR006172	0.065
Dm	Q8I7Z8	HAM_DROME	Transcription factor hamlet	17.2	2	1.1	0	14.1667	RBP			0	0	No		0.305
Dm	P02518	HSP27_DROME	Heat shock protein 27	17.2	2	1.1	0	14.1667	RBP			0	0	No		0.268
Dm	Q9XTN2	IRS1_DROME	Insulin receptor substrate 1	17.2	2	1.1	0	14.1667	RBP			0	0	No		0.213
Dm	P49735	MCM2_DROME	DNA replication licensing factor Mcm2	17.2	2	1.1	0	14.1667	RBP			0	0	No		0.169
Dm	O61443	MK38B_DROME	Mitogen-activated protein kinase p38b	17.2	2	1.1	0	14.1667	RBP			0	0	No		0
Dm	Q7KW39	MMSA_DROME	Probable methylmalonate-semialdehyde dehydrogenase [acylating], mitochondrial	17.2	2	1.1	1	15.1667	RBP		IPR015590 [1]	1	0.894231	No		0
Dm	Q9VDQ7	NAA25_DROME	Phagocyte signaling-impaired protein	17.2	2	1.1	0	14.1667	RBP			0	0	No		0.023
Dm	Q24319	OST48_DROME	Dolichyl-diphosphooligosaccharide--protein glycosyltransferase 48 kDa subunit	17.2	2	1.1	0	14.1667	RBP			0	0	No		0
Dm	P00967	PUR2_DROME	Trifunctional purine biosynthetic protein adenosine-3	17.2	2	1.1	0	14.1667	RBP			0	0	No		0
Dm	Q8SZY9	Q8SZY9_DROME	LD47413p	17.2	2	1.1	2	16.1667	RBP			0	0	Yes	IPR007174	0.059
Dm	Q9VD58	Q9VD58_DROME	GH26270p	17.2	2	1.1	0	14.1667	RBP			0	0	No		0
Dm	Q9VKZ8	Q9VKZ8_DROME	Ubiquitin carboxyl-terminal hydrolase	17.2	2	1.1	0	14.1667	RBP			0	0	No		0
Dm	Q9VL73	Q9VL73_DROME	LP20791p	17.2	2	1.1	5	19.1667	RBP		IPR003890 [1]	1	0.437255	No		0
Dm	Q9VN28	Q9VN28_DROME	LD26442p	17.2	2	1.1	0	14.1667	RBP			0	0	No		0.38
Dm	Q9VPE2	Q9VPE2_DROME	NADH dehydrogenase (Ubiquinone) 39 kDa subunit, isoform A	17.2	2	1.1	0	14.1667	RBP			0	0	No		0.05
Dm	Q9VPQ7	Q9VPQ7_DROME	SD07518p	17.2	2	1.1	0	14.1667	RBP			0	0	No		0.082
Dm	Q9VPX6	Q9VPX6_DROME	Adenylyl cyclase-associated protein	17.2	2	1.1	0	14.1667	RBP			0	0	No		0.303
Dm	Q9VPY2	Q9VPY2_DROME	Phospholipase A2 activator protein, isoform A	17.2	2	1.1	7	21.1667	RBP		IPR001680 [4];IPR020472 [3]	4	0.374841	No		0
Dm	Q9VQ78	Q9VQ78_DROME	LD16031p	17.2	2	1.1	0	14.1667	RBP			0	0	No		0
Dm	Q9VW10	Q9VW10_DROME	LD21924p	17.2	2	1.1	2	16.1667	RBP		IPR012584 [1]	1	0.0653789	No		0
Dm	Q9XTL2	Q9XTL2_DROME	Jak pathway signal transduction adaptor molecule	17.2	2	1.1	0	14.1667	RBP			0	0	No		0.308
Dm	Q32KD2	SETB1_DROME	Histone-lysine N-methyltransferase eggless	17.2	2	1.1	1	15.1667	RBP		IPR001739 [1]	1	0.0586371	No		0.221
Dm	Q9I7N2	Q9I7N2_DROME	C3H1-type domain-containing protein	17.2	1	2.1	5	16.3889	RBP		IPR000571 [1]	1	0.0628141	No		0.055
Dm	Q9V9X8	Q9V9X8_DROME	AT10027p	17.2	1	2.1	0	11.3889	RBP			0	0	No		0.093
Dm	Q9VEN2	Q9VEN2_DROME	Chromosome alignment defect 1	17.2	1	2.1	0	11.3889	RBP			0	0	No		0.304
Dm	Q9VL91	Q9VL91_DROME	LD23102p	17.2	1	2.1	0	11.3889	RBP			0	0	No		0.202
Dm	Q9VZC8	Q9VZC8_DROME	GEO12024p1	17.2	1	2.1	0	11.3889	RBP			0	0	No		0
Dm	Q9VZF5	Q9VZF5_DROME	Kinesin-like protein	17.2	1	2.1	0	11.3889	RBP			0	0	No		0.09
Dm	Q9W363	Q9W363_DROME	Multi sex combs, isoform A	17.2	1	2.1	0	11.3889	RBP			0	0	No		0.526
Dm	A0A023GQ04	A0A023GQ04_DROME	SR-related CTD associated factor 6, isoform E	16.7	3	0	3	19.6667	RBP		IPR000061 [1]	1	0.211155	No		0.287
Dm	A0A4D6K632	A0A4D6K632_DROME	RNA-binding Fox protein 1, isoform N	16.7	3	0	8	24.6667	RBP		IPR000504 [1];IPR034237 [1]	1	0.125407	No		0.305
Dm	A1Z784	A1Z784_DROME	Acetyl-CoA carboxylase, isoform A	16.7	3	0	0	16.6667	RBP			0	0	No		0.039
Dm	A4V3U2	A4V3U2_DROME	Suppressor of white-apricot, isoform C	16.7	3	0	2	18.6667	RBP		IPR019147 [1]	1	0.539773	No		0
Dm	A8E702	A8E702_DROME	IP19992p	16.7	3	0	2	18.6667	RBP			0	0	Yes	IPR026569	0
Dm	B5RIU6	B5RIU6_DROME	AT06279p	16.7	3	0	0	16.6667	RBP			0	0	No		0.081
Dm	B7Z0Z0	B7Z0Z0_DROME	Dorsal switch protein 1, isoform F	16.7	3	0	0	16.6667	RBP			0	0	No		0.144
Dm	E1JIP3	E1JIP3_DROME	WRN exonuclease, isoform B	16.7	3	0	3	19.6667	RBP		IPR002562 [1]	1	0.511299	No		0.339
Dm	E2QCF1	E2QCF1_DROME	ATP-citrate synthase	16.7	3	0	0	16.6667	RBP			0	0	No		0.024
Dm	M9MRT4	M9MRT4_DROME	Bruno 3, isoform G	16.7	3	0	10	26.6667	RBP		IPR000504 [2]	2	0.410256	No		0
Dm	M9NCM6	M9NCM6_DROME	Split ends, isoform D	16.7	3	0	25	41.6667	RBP		IPR000504 [3];IPR010912 [1];IPR012921 [1];IPR034173 [1];IPR034174 [1];IPR034175 [1]	4	0.0726612	No		0.552
Dm	M9NGE9	M9NGE9_DROME	DDE Tnp4 domain-containing protein	16.7	3	0	0	16.6667	RBP			0	0	No		0
Dm	M9PH59	M9PH59_DROME	Ribosomal protein L37	16.7	3	0	2	18.6667	RBP			0	0	Yes	IPR001569	0
Dm	O76926	O76926_DROME	KIN17 protein (Fragment)	16.7	3	0	2	18.6667	RBP		IPR019447 [1]	1	0.520492	No		0.311
Dm	Q70HU2	Q70HU2_DROME	PNUTSDm protein	16.7	3	0	0	16.6667	RBP			0	0	No		0.56
Dm	Q7K0B6	Q7K0B6_DROME	Glutathione S transferase T1	16.7	3	0	0	16.6667	RBP			0	0	No		0
Dm	Q7KS14	Q7KS14_DROME	Uncharacterized protein, isoform B	16.7	3	0	2	18.6667	RBP		IPR019147 [1]	1	0.193007	No		0.463
Dm	Q7PL81	Q7PL81_DROME	RE44883p	16.7	3	0	15	31.6667	RBP		IPR000467 [1];IPR000504 [1];IPR003954 [1];IPR034653 [1]	2	0.385445	Yes	IPR040052	0.191
Dm	Q8IFW5	Q8IFW5_DROME	RNA and export factor binding protein 2	16.7	3	0	5	21.6667	RBP		IPR000504 [1]	1	0.354545	No		0.105
Dm	Q8IGW7	Q8IGW7_DROME	U6 snRNA-associated Sm-like protein LSm3	16.7	3	0	9	25.6667	RBP		IPR001163 [1];IPR034105 [1]	1	0.796117	Yes	IPR040002	0
Dm	Q8IQH4	Q8IQH4_DROME	Uncharacterized protein, isoform D	16.7	3	0	7	23.6667	RBP		IPR000504 [1];IPR034140 [1]	1	0.107905	No		0.232
Dm	Q8MR81	Q8MR81_DROME	AT14088p	16.7	3	0	0	16.6667	RBP			0	0	No		0.386
Dm	Q8MRH4	Q8MRH4_DROME	LD46360p	16.7	3	0	2	18.6667	RBP		IPR034257 [1]	1	0.144759	No		0.759
Dm	Q8MRI1	Q8MRI1_DROME	LD34829p	16.7	3	0	12	28.6667	RBP		IPR041677 [2]	2	0.225455	Yes	IPR026122	0
Dm	Q8MSG1	Q8MSG1_DROME	GM13065p	16.7	3	0	12	28.6667	RBP		IPR000504 [2];IPR034220 [1]	2	0.377011	No		0.524
Dm	Q8MSZ7	Q8MSZ7_DROME	GM02257p	16.7	3	0	9	25.6667	RBP		IPR004088 [1];IPR025721 [1]	2	0.265101	Yes	IPR026699	0
Dm	Q8MYX2	Q8MYX2_DROME	RE60671p	16.7	3	0	0	16.6667	RBP			0	0	No		0.664
Dm	Q8SXN9	Q8SXN9_DROME	GH21034p	16.7	3	0	0	16.6667	RBP			0	0	No		0.179
Dm	Q8SYG4	Q8SYG4_DROME	RE63406p	16.7	3	0	2	18.6667	RBP		IPR019385 [1]	1	0.175365	No		0.367
Dm	Q8SZ28	Q8SZ28_DROME	RE21371p	16.7	3	0	0	16.6667	RBP			0	0	No		0
Dm	Q95RQ4	Q95RQ4_DROME	LD16074p	16.7	3	0	2	18.6667	RBP		IPR013520 [1]	1	0.708185	No		0.121
Dm	Q95RR6	Q95RR6_DROME	LD15002p	16.7	3	0	3	19.6667	RBP			0	0	Yes	IPR006628	0.135
Dm	Q95TU9	Q95TU9_DROME	LD15470p	16.7	3	0	0	16.6667	RBP			0	0	No		0.123
Dm	Q960E4	Q960E4_DROME	SD04973p	16.7	3	0	0	16.6667	RBP			0	0	No	NA	0.756
Dm	Q960Y4	Q960Y4_DROME	LD29995p	16.7	3	0	13	29.6667	RBP		IPR000999 [2];IPR014720 [1];IPR044442 [1]	3	0.395892	Yes	IPR011907	0.105
Dm	Q9I7I8	Q9I7I8_DROME	Oxysterol-binding protein	16.7	3	0	0	16.6667	RBP			0	0	No		0.072
Dm	Q9NDU2	Q9NDU2_DROME	Poly A polymerase (Fragment)	16.7	3	0	4	20.6667	RBP		IPR002934 [1]	1	0.329412	No		0.11
Dm	Q9VDE3	Q9VDE3_DROME	LD08669p	16.7	3	0	5	21.6667	RBP		IPR001680 [2];IPR020472 [3]	2	0.54902	No		0
Dm	Q9VGI5	Q9VGI5_DROME	Lk6 kinase, isoform B	16.7	3	0	0	16.6667	RBP			0	0	No		0.46
Dm	Q9VH84	Q9VH84_DROME	Pinin, isoform A	16.7	3	0	0	16.6667	RBP			0	0	No		0.139
Dm	Q9VHI8	Q9VHI8_DROME	Uncharacterized protein, isoform A	16.7	3	0	0	16.6667	RBP			0	0	No		0
Dm	Q9VI56	Q9VI56_DROME	GEO05313p1	16.7	3	0	0	16.6667	RBP			0	0	No		0.703
Dm	Q9VJJ9	Q9VJJ9_DROME	FI20237p1	16.7	3	0	0	16.6667	RBP			0	0	No		0.38
Dm	Q9VNF8	Q9VNF8_DROME	Protein transport protein SEC23	16.7	3	0	4	20.6667	RBP		IPR006895 [1]	1	0.0530401	No		0.031
Dm	Q9VNG4	Q9VNG4_DROME	Xe7, isoform D	16.7	3	0	0	16.6667	RBP			0	0	No	NA	0.418
Dm	Q9VQ94	Q9VQ94_DROME	LP05220p	16.7	3	0	4	20.6667	RBP		IPR006895 [1]	1	0.0326907	No		0.346
Dm	Q9VSE1	Q9VSE1_DROME	Uncharacterized protein, isoform C	16.7	3	0	7	23.6667	RBP		IPR000253 [1];IPR041677 [1]	2	0.247706	No		0.169
Dm	Q9VV82	Q9VV82_DROME	Artemis, isoform A	16.7	3	0	5	21.6667	RBP		IPR001494 [1]	1	0.0639481	No		0
Dm	Q9VYF3	Q9VYF3_DROME	Histone deacetylase	16.7	3	0	0	16.6667	RBP			0	0	No		0.185
Dm	Q9W0L0	Q9W0L0_DROME	Guanine-nucleotide-exchange-factor TRIO	16.7	3	0	8	24.6667	RBP		IPR002017 [3];IPR018159 [5]	5	0.425099	No		0.171
Dm	Q9W0T7	Q9W0T7_DROME	Dis3 like 3'-5' exoribonuclease 2, isoform A	16.7	3	0	3	19.6667	RBP		IPR001900 [1]	1	0.341085	No		0.156
Dm	Q9XY36	Q9XY36_DROME	Uncharacterized protein	16.7	3	0	2	18.6667	RBP			0	0	Yes	IPR005484	0.194
Dm	Q9XYM1	Q9XYM1_DROME	Aspartyl tRNA synthetase	16.7	3	0	15	31.6667	RBP		IPR004364 [1];IPR004365 [1];IPR006195 [1]	2	0.774011	Yes	IPR002312	0.098
Dm	P09052	VASA1_DROME	ATP-dependent RNA helicase vasa	16.7	3	0	20	36.6667	RBP		IPR001650 [1];IPR011545 [1];IPR014001 [1];IPR014014 [1];IPR044763 [1]	2	0.562784	No		0.281
Dm	X2JF51	X2JF51_DROME	Uncharacterized protein, isoform C	16.7	3	0	2	18.6667	RBP			0	0	Yes	IPR005037	0
Dm	X2JG22	X2JG22_DROME	Uncharacterized protein, isoform D	16.7	3	0	0	16.6667	RBP			0	0	No		0.409
Dm	P10987	ACT1_DROME	Actin-5C	16.7	2	1	0	13.8889	RBP			0	0	No		0
Dm	P32392	ARP3_DROME	Actin-related protein 3	16.7	2	1	0	13.8889	RBP			0	0	No		0
Dm	Q960X8	HRS_DROME	Hepatocyte growth factor-regulated tyrosine kinase substrate	16.7	2	1	2	15.8889	RBP			0	0	Yes	IPR017073	0.28
Dm	Q24368	ISWI_DROME	Chromatin-remodeling complex ATPase chain Iswi	16.7	2	1	10	23.8889	RBP		IPR001650 [1];IPR014001 [1];IPR020838 [1]	3	0.369036	No		0.136
Dm	P17210	KINH_DROME	Kinesin heavy chain	16.7	2	1	0	13.8889	RBP			0	0	No		0
Dm	Q9VF30	MCMR_DROME	DNA replication licensing factor REC	16.7	2	1	0	13.8889	RBP			0	0	No		0.072
Dm	P40320	METK_DROME	S-adenosylmethionine synthase	16.7	2	1	0	13.8889	RBP			0	0	No		0
Dm	P50535	MSL1_DROME	Protein male-specific lethal-1	16.7	2	1	0	13.8889	RBP			0	0	No		0.482
Dm	P50536	MSL3_DROME	Protein male-specific lethal-3	16.7	2	1	0	13.8889	RBP			0	0	No		0.152
Dm	Q8SY96	NFU1_DROME	NFU1 iron-sulfur cluster scaffold homolog, mitochondrial	16.7	2	1	0	13.8889	RBP			0	0	No		0
Dm	Q9W1X4	NU214_DROME	Nuclear pore complex protein Nup214	16.7	2	1	0	13.8889	RBP			0	0	No		0.137
Dm	Q7K0D8	NUP50_DROME	Nuclear pore complex protein Nup50	16.7	2	1	0	13.8889	RBP			0	0	No		0.546
Dm	Q7K1W5	Q7K1W5_DROME	LD35843p	16.7	2	1	0	13.8889	RBP			0	0	No		0
Dm	Q8SXI2	Q8SXI2_DROME	RE36623p	16.7	2	1	0	13.8889	RBP			0	0	No		0.27
Dm	Q9V9M6	Q9V9M6_DROME	LD10456p	16.7	2	1	0	13.8889	RBP			0	0	No		0
Dm	Q9VGQ1	Q9VGQ1_DROME	GM01350p	16.7	2	1	0	13.8889	RBP			0	0	No		0.105
Dm	Q9VN89	Q9VN89_DROME	Katanin p60 ATPase-containing subunit A1	16.7	2	1	1	14.8889	RBP		IPR003959 [1]	1	0.234266	No		0.271
Dm	Q9VWI2	Q9VWI2_DROME	N(Alpha)-acetyltransferase 15/16, isoform A	16.7	2	1	6	19.8889	RBP		IPR019734 [6]	6	0.229213	No		0.053
Dm	Q9VYB1	Q9VYB1_DROME	LD33040p	16.7	2	1	0	13.8889	RBP			0	0	No		0.116
Dm	Q9W4K1	Q9W4K1_DROME	AP-3 complex subunit beta	16.7	2	1	0	13.8889	RBP			0	0	No		0.205
Dm	Q9XZ16	Q9XZ16_DROME	Ubiquitin-like domain-containing C-terminal domain phosphatase 1	16.7	2	1	0	13.8889	RBP			0	0	No		0
Dm	Q9XZ53	Q9XZ53_DROME	Catalytic subunit 3B of the oligosaccharyltransferase complex	16.7	2	1	0	13.8889	RBP			0	0	No		0
Dm	A1Z7R9	A1Z7R9_DROME	C3H1-type domain-containing protein	16.7	1	2	5	16.1111	RBP		IPR000571 [1]	1	0.155556	No		0.517
Dm	A8JV07	A8JV07_DROME	Uncharacterized protein, isoform B	16.7	1	2	0	11.1111	RBP			0	0	No		0.699
Dm	Q9VYD1	C1716_DROME	Probable histone-lysine N-methyltransferase CG1716	16.7	1	2	0	11.1111	RBP			0	0	No		0.55
Dm	P22058	CPD1_DROME	Chromosomal protein D1	16.7	1	2	0	11.1111	RBP			0	0	No		1
Dm	E1JIZ7	E1JIZ7_DROME	Uncharacterized protein	16.7	1	2	0	11.1111	RBP			0	0	No	NA	0.333
Dm	Q05783	HMGD_DROME	High mobility group protein D	16.7	1	2	0	11.1111	RBP			0	0	No		0.366
Dm	P25724	NANOS_DROME	Protein nanos	16.7	1	2	6	17.1111	RBP		IPR024161 [1]	1	0.137157	Yes	IPR008705	0.067
Dm	Q7K3P0	Q7K3P0_DROME	Cysteinyl-tRNA synthetase, mitochondrial, isoform A	16.7	1	2	4	15.1111	RBP		IPR032678 [1]	1	0.555556	Yes	IPR015803	0
Dm	Q9V434	Q9V434_DROME	Asparaginyl-tRNA synthetase, isoform A	16.7	1	2	17	28.1111	RBP		IPR004364 [1];IPR004365 [1];IPR006195 [1]	2	0.709677	Yes	IPR002312;IPR004522	0.106
Dm	Q9VL75	Q9VL75_DROME	Bekka	16.7	1	2	8	19.1111	RBP		IPR002716 [1];IPR037503 [1]	1	0.655	Yes	IPR006984	0
Dm	Q9W1A3	Q9W1A3_DROME	Zinc finger protein RP-8, isoform A	16.7	1	2	0	11.1111	RBP			0	0	No		0
Dm	Q9V8M5	3HIDH_DROME	Probable 3-hydroxyisobutyrate dehydrogenase, mitochondrial	16.1	2	0.9	0	13.6111	RBP			0	0	No		0
Dm	P35220	CTNA_DROME	Catenin alpha	16.1	2	0.9	0	13.6111	RBP			0	0	No		0.031
Dm	M9NEY8	DMAD_DROME	DNA N6-methyl adenine demethylase	16.1	2	0.9	0	13.6111	RBP			0	0	No		0.477
Dm	Q9V3D5	DYRK2_DROME	Dual specificity tyrosine-phosphorylation-regulated kinase 2	16.1	2	0.9	0	13.6111	RBP			0	0	No		0.263
Dm	P83102	DYRK3_DROME	Putative dual specificity tyrosine-phosphorylation-regulated kinase 3 homolog	16.1	2	0.9	0	13.6111	RBP			0	0	No		0.031
Dm	P55162	HEM_DROME	Membrane-associated protein Hem	16.1	2	0.9	0	13.6111	RBP			0	0	No		0
Dm	Q9VFK6	KMT5A_DROME	Histone-lysine N-methyltransferase PR-Set7	16.1	2	0.9	0	13.6111	RBP			0	0	No		0.226
Dm	P83100	MK14C_DROME	Putative mitogen-activated protein kinase 14C	16.1	2	0.9	0	13.6111	RBP			0	0	No		0
Dm	Q9XZ06	NU931_DROME	Nuclear pore complex protein Nup93-1	16.1	2	0.9	0	13.6111	RBP			0	0	No		0
Dm	O97111	O97111_DROME	LD29223p	16.1	2	0.9	0	13.6111	RBP			0	0	No		0.239
Dm	Q9VUL1	PYRG_DROME	CTP synthase	16.1	2	0.9	0	13.6111	RBP			0	0	No		0.046
Dm	Q9V436	Q9V436_DROME	26S proteasome regulatory complex subunit p30	16.1	2	0.9	0	13.6111	RBP			0	0	No		0
Dm	Q9VF28	Q9VF28_DROME	Actin-related protein 2/3 complex subunit 3	16.1	2	0.9	0	13.6111	RBP			0	0	No		0
Dm	Q9VJ61	Q9VJ61_DROME	SD03870p	16.1	2	0.9	0	13.6111	RBP			0	0	No		0
Dm	Q9VJZ6	Q9VJZ6_DROME	LD40224p	16.1	2	0.9	1	14.6111	RBP		IPR013766 [1]	1	0.412037	No		0
Dm	Q9VNZ3	Q9VNZ3_DROME	DNA-directed RNA polymerases I, II, and III subunit RPABC3	16.1	2	0.9	2	15.6111	RBP			0	0	Yes	IPR005570	0
Dm	Q9VRA1	Q9VRA1_DROME	Uncharacterized protein, isoform B	16.1	2	0.9	2	15.6111	RBP		IPR009349 [1]	1	0.0955166	No		0.045
Dm	Q9VSE6	Q9VSE6_DROME	FI24603p1	16.1	2	0.9	15	28.6111	RBP		IPR001650 [1];IPR001878 [1];IPR011545 [1];IPR014001 [1]	3	0.248258	No		0.181
Dm	Q9VSP0	Q9VSP0_DROME	IP13783p	16.1	2	0.9	0	13.6111	RBP			0	0	No	NA	0.118
Dm	Q9VWB7	Q9VWB7_DROME	LD06925p	16.1	2	0.9	0	13.6111	RBP			0	0	No		0.383
Dm	Q9VWL4	Q9VWL4_DROME	GH07340p	16.1	2	0.9	0	13.6111	RBP			0	0	No		0.243
Dm	Q9VX15	Q9VX15_DROME	LD35209p	16.1	2	0.9	1	14.6111	RBP		IPR003959 [1]	1	0.351275	No		0.099
Dm	Q9VZ04	Q9VZ04_DROME	Glucosidase 1, isoform B	16.1	2	0.9	0	13.6111	RBP			0	0	No		0.025
Dm	Q9W0B8	Q9W0B8_DROME	Coatomer subunit alpha	16.1	2	0.9	7	20.6111	RBP		IPR001680 [4];IPR020472 [3]	4	0.230956	No		0.031
Dm	Q9W414	Q9W414_DROME	Regulatory particle triple-A ATPase 4	16.1	2	0.9	1	14.6111	RBP		IPR003959 [1]	1	0.335013	No		0
Dm	Q9W484	RTEL1_DROME	Regulator of telomere elongation helicase 1 homolog	16.1	2	0.9	0	13.6111	RBP			0	0	No		0.021
Dm	Q6IDD9	SARM1_DROME	NAD(+) hydrolase sarm1	16.1	2	0.9	0	13.6111	RBP			0	0	No		0.18
Dm	Q9VQM4	TYDP1_DROME	Probable tyrosyl-DNA phosphodiesterase	16.1	2	0.9	0	13.6111	RBP			0	0	No		0.091
Dm	Q9VX91	UBR1_DROME	E3 ubiquitin-protein ligase UBR1	16.1	2	0.9	0	13.6111	RBP			0	0	No		0.032
Dm	Q9V3J1	VATH_DROME	V-type proton ATPase subunit H	16.1	2	0.9	0	13.6111	RBP			0	0	No		0
Dm	Q9VCF0	Y5902_DROME	Uncharacterized protein CG5902	16.1	2	0.9	0	13.6111	RBP			0	0	No		0.123
Dm	Q9VPR4	NLE_DROME	Protein Notchless	16.1	1	1.9	6	16.8333	RBP		IPR001680 [3];IPR020472 [3]	3	0.772541	No		0.045
Dm	P17917	PCNA_DROME	Proliferating cell nuclear antigen	16.1	1	1.9	0	10.8333	RBP			0	0	No		0
Dm	P23696	PP2A_DROME	Serine/threonine-protein phosphatase PP2A	16.1	1	1.9	0	10.8333	RBP			0	0	No		0
Dm	Q8IN02	Q8IN02_DROME	BcDNA.LD12153	16.1	1	1.9	0	10.8333	RBP			0	0	No		0
Dm	Q9VGZ2	Q9VGZ2_DROME	FI06805p	16.1	1	1.9	4	14.8333	RBP		IPR001247 [1]	1	0.515021	No		0
Dm	Q9W019	Q9W019_DROME	IP09724p	16.1	1	1.9	0	10.8333	RBP			0	0	No		0.625
Dm	P48592	RIR2_DROME	Ribonucleoside-diphosphate reductase subunit M2	16.1	1	1.9	0	10.8333	RBP			0	0	No		0
Dm	P22464	ANXB9_DROME	Annexin B9	15.6	2	0.8	4	17.3333	RBP		IPR018502 [4]	4	0.891975	No		0
Dm	O77086	C3G_DROME	Guanine nucleotide-releasing factor 2	15.6	2	0.8	0	13.3333	RBP			0	0	No		0.291
Dm	P48604	GRPE_DROME	GrpE protein homolog, mitochondrial	15.6	2	0.8	0	13.3333	RBP			0	0	No		0.099
Dm	P84040	H4_DROME	Histone H4	15.6	2	0.8	3	16.3333	RBP		IPR004823 [1]	1	0.640777	No		0.194
Dm	Q7KUT2	LONM_DROME	Lon protease homolog, mitochondrial	15.6	2	0.8	1	14.3333	RBP		IPR003959 [1]	1	0.133789	No		0.11
Dm	P49071	MAPK2_DROME	MAP kinase-activated protein kinase 2	15.6	2	0.8	0	13.3333	RBP			0	0	No		0
Dm	Q7YU24	MARF_DROME	Transmembrane GTPase Marf	15.6	2	0.8	0	13.3333	RBP			0	0	No		0.062
Dm	Q9VVI3	NEDD4_DROME	E3 ubiquitin-protein ligase Nedd-4	15.6	2	0.8	0	13.3333	RBP			0	0	No		0.263
Dm	Q9VBP9	NPL4_DROME	Nuclear protein localization protein 4 homolog	15.6	2	0.8	3	16.3333	RBP		IPR001876 [1]	1	0.0429448	No		0
Dm	A1Z7T0	PKN_DROME	Serine/threonine-protein kinase N	15.6	2	0.8	0	13.3333	RBP			0	0	No		0.183
Dm	P40797	PNUT_DROME	Protein peanut	15.6	2	0.8	0	13.3333	RBP			0	0	No		0.165
Dm	Q9V3P6	PSMD1_DROME	26S proteasome non-ATPase regulatory subunit 1	15.6	2	0.8	0	13.3333	RBP			0	0	No		0.159
Dm	Q7JVY0	Q7JVY0_DROME	Coronin	15.6	2	0.8	2	15.3333	RBP		IPR001680 [2]	2	0.270833	No		0.176
Dm	Q8MQS4	Q8MQS4_DROME	GH06923p	15.6	2	0.8	1	14.3333	RBP		IPR000261 [1]	1	0.105843	No		0.44
Dm	Q9NCC3	Q9NCC3_DROME	Sorting nexin	15.6	2	0.8	0	13.3333	RBP			0	0	No		0.124
Dm	Q9V3U6	Q9V3U6_DROME	26-29kD-proteinase	15.6	2	0.8	0	13.3333	RBP			0	0	No		0
Dm	Q9VJ14	Q9VJ14_DROME	LD11955p	15.6	2	0.8	0	13.3333	RBP			0	0	No		0.104
Dm	Q9VKW3	Q9VKW3_DROME	Replication factor C subunit 3	15.6	2	0.8	1	14.3333	RBP		IPR003959 [1]	1	0.361446	No		0
Dm	Q9VRE9	Q9VRE9_DROME	CG1503-PA	15.6	2	0.8	0	13.3333	RBP			0	0	No		0.248
Dm	Q9VTB3	Q9VTB3_DROME	GH06691p	15.6	2	0.8	0	13.3333	RBP			0	0	No		0
Dm	Q9VVE0	Q9VVE0_DROME	Ribonuclease P/MRP protein subunit POP5	15.6	2	0.8	2	15.3333	RBP			0	0	Yes	IPR002759	0
Dm	Q9VVU4	Q9VVU4_DROME	Cir_N domain-containing protein	15.6	2	0.8	0	13.3333	RBP			0	0	No		0.402
Dm	Q9VWV5	Q9VWV5_DROME	Uncharacterized protein, isoform G	15.6	2	0.8	0	13.3333	RBP			0	0	No		0.138
Dm	Q9VY97	Q9VY97_DROME	Mutagen-sensitive 101	15.6	2	0.8	0	13.3333	RBP			0	0	No		0.159
Dm	Q9W2X6	Q9W2X6_DROME	ATP synthase, delta subunit, isoform A	15.6	2	0.8	0	13.3333	RBP			0	0	No		0
Dm	Q9W4K8	Q9W4K8_DROME	FI22513p1	15.6	2	0.8	0	13.3333	RBP			0	0	No		0
Dm	Q5LJZ2	SET1_DROME	Histone-lysine N-methyltransferase SETD1	15.6	2	0.8	7	20.3333	RBP		IPR000504 [1];IPR024657 [1]	2	0.144424	No		0.241
Dm	P40423	SQH_DROME	Myosin regulatory light chain sqh	15.6	2	0.8	0	13.3333	RBP			0	0	No		0
Dm	Q9VSF3	UBC2M_DROME	Nedd8-conjugating enzyme UbcE2M	15.6	2	0.8	0	13.3333	RBP			0	0	No		0
Dm	Q9VRP5	UBP36_DROME	Ubiquitin carboxyl-terminal hydrolase 36	15.6	2	0.8	0	13.3333	RBP			0	0	No		0.53
Dm	Q9W552	VPS26_DROME	Vacuolar protein sorting-associated protein 26	15.6	2	0.8	0	13.3333	RBP			0	0	No		0.379
Dm	Q9VVA0	Y9705_DROME	Cold shock domain-containing protein CG9705	15.6	2	0.8	12	25.3333	RBP		IPR002059 [1];IPR011129 [1];IPR019844 [1]	1	0.475524	No		0.238
Dm	A1Z9R1	A1Z9R1_DROME	Achilles, isoform A	15.6	1	1.8	9	19.5556	RBP		IPR006630 [1];IPR024642 [1];IPR034880 [1]	3	0.280277	No		0.251
Dm	Q9NBD7	CLASP_DROME	CLIP-associating protein	15.6	1	1.8	12	22.5556	RBP		IPR034085 [4]	4	0.626425	No		0.196
Dm	Q9VIE6	MCM10_DROME	Protein MCM10 homolog	15.6	1	1.8	2	12.5556	RBP		IPR015408 [1]	1	0.0554124	No		0.121
Dm	Q9I7K6	NASP_DROME	Protein NASP homolog	15.6	1	1.8	2	12.5556	RBP		IPR019734 [2]	2	0.138211	No		0.526
Dm	Q0E9A5	Q0E9A5_DROME	FI21269p1	15.6	1	1.8	0	10.5556	RBP			0	0	No		0.076
Dm	Q7JZ37	Q7JZ37_DROME	RE62785p	15.6	1	1.8	4	14.5556	RBP		IPR001680 [4]	4	0.399027	No		0
Dm	Q8INS6	Q8INS6_DROME	Nuclear export factor 4	15.6	1	1.8	3	13.5556	RBP			0	0	Yes	IPR030217	0
Dm	Q8IRL9	Q8IRL9_DROME	FI06813p	15.6	1	1.8	10	20.5556	RBP		IPR041677 [2]	2	0.153636	No		0.021
Dm	Q9V3I1	Q9V3I1_DROME	BcDNA.LD08534	15.6	1	1.8	0	10.5556	RBP			0	0	No		0.207
Dm	Q9V493	Q9V493_DROME	GM15303p	15.6	1	1.8	0	10.5556	RBP			0	0	No	NA	0.108
Dm	Q9VHS0	Q9VHS0_DROME	FI07206p	15.6	1	1.8	2	12.5556	RBP		IPR000253 [1]	1	0.172084	No		0.04
Dm	Q9VNH2	Q9VNH2_DROME	GM13341p	15.6	1	1.8	4	14.5556	RBP		IPR002646 [1];IPR032828 [1]	2	0.404612	No		0
Dm	Q9VVU1	Q9VVU1_DROME	FI09602p	15.6	1	1.8	0	10.5556	RBP			0	0	No		0
Dm	Q9VX38	Q9VX38_DROME	CG8326-PA	15.6	1	1.8	0	10.5556	RBP			0	0	No		0.768
Dm	Q9VZ62	Q9VZ62_DROME	Fascetto	15.6	1	1.8	0	10.5556	RBP			0	0	No		0.28
Dm	Q9W245	Q9W245_DROME	GH24245p	15.6	1	1.8	2	12.5556	RBP		IPR026904 [1]	1	0.32829	No		0
Dm	Q9W4C3	Q9W4C3_DROME	Ubiquitinyl hydrolase 1	15.6	1	1.8	1	11.5556	RBP		IPR001607 [1]	1	0.0825933	No		0.368
Dm	Q9W550	Q9W550_DROME	FI20216p1	15.6	1	1.8	5	15.5556	RBP		IPR001680 [5]	5	0.413043	No		0.16
Dm	Q9W1U6	RL372_DROME	Probable 60S ribosomal protein L37-B	15.6	1	1.8	2	12.5556	RBP			0	0	Yes	IPR001569	0
Dm	Q9VDD9	TRM72_DROME	Putative tRNA (cytidine(32)/guanosine(34)-2'-O)-methyltransferase 2	15.6	1	1.8	3	13.5556	RBP		IPR002877 [1]	1	0.578125	No		0
Dm	Q9VL63	U430_DROME	UPF0430 protein CG31712	15.6	1	1.8	0	10.5556	RBP			0	0	No		0.7
Dm	A1Z992	A1Z992_DROME	1,4-Alpha-Glucan branching enzyme	15	2	0.7	0	13.0556	RBP			0	0	No		0
Dm	Q24239	ANGEL_DROME	Protein angel	15	2	0.7	0	13.0556	RBP			0	0	No		0.107
Dm	Q5LJP9	ASND1_DROME	Asparagine synthetase domain-containing protein CG17486	15	2	0.7	0	13.0556	RBP			0	0	No		0
Dm	P08630	BTKL_DROME	Tyrosine-protein kinase Btk29A	15	2	0.7	0	13.0556	RBP			0	0	No		0.127
Dm	Q9VKY2	CAND1_DROME	Cullin-associated NEDD8-dissociated protein 1	15	2	0.7	0	13.0556	RBP			0	0	No		0
Dm	Q9W401	CISY_DROME	Probable citrate synthase, mitochondrial	15	2	0.7	0	13.0556	RBP			0	0	No		0
Dm	P54353	DOD_DROME	Putative peptidyl-prolyl cis-trans isomerase dodo	15	2	0.7	0	13.0556	RBP			0	0	No		0.133
Dm	O01382	DRICE_DROME	Caspase	15	2	0.7	0	13.0556	RBP			0	0	No		0.133
Dm	Q8T079	GLYR1_DROME	Putative oxidoreductase GLYR1 homolog	15	2	0.7	0	13.0556	RBP			0	0	No		0.168
Dm	Q8T0S6	HIPPO_DROME	Serine/threonine-protein kinase hippo	15	2	0.7	0	13.0556	RBP			0	0	No		0.115
Dm	P02517	HSP26_DROME	Heat shock protein 26	15	2	0.7	0	13.0556	RBP			0	0	No		0.106
Dm	Q9VPC0	KP58_DROME	Serine/threonine-protein kinase PITSLRE	15	2	0.7	0	13.0556	RBP			0	0	No		0.527
Dm	Q9VJ79	PDE11_DROME	Dual 3',5'-cyclic-AMP and -GMP phosphodiesterase 11	15	2	0.7	0	13.0556	RBP			0	0	No		0.27
Dm	P26270	PSMD7_DROME	26S proteasome non-ATPase regulatory subunit 7	15	2	0.7	0	13.0556	RBP			0	0	No		0.157
Dm	Q7JXZ2	Q7JXZ2_DROME	Ecdysone-induced protein 55E, isoform A	15	2	0.7	0	13.0556	RBP			0	0	No		0.059
Dm	Q8SYJ9	Q8SYJ9_DROME	RE55868p	15	2	0.7	2	15.0556	RBP		IPR006070 [1]	1	0.778226	No		0
Dm	Q961D1	Q961D1_DROME	Cyclin K, isoform A	15	2	0.7	0	13.0556	RBP			0	0	No		0.318
Dm	Q9VF02	Q9VF02_DROME	Helicase 89B, isoform B	15	2	0.7	8	21.0556	RBP		IPR001650 [1];IPR014001 [1]	2	0.186687	No		0.055
Dm	Q9VLB7	Q9VLB7_DROME	Rab GDP dissociation inhibitor	15	2	0.7	0	13.0556	RBP			0	0	No		0
Dm	Q9VLC5	Q9VLC5_DROME	Aldehyde dehydrogenase	15	2	0.7	1	14.0556	RBP		IPR015590 [1]	1	0.892308	No		0
Dm	Q9VMI3	Q9VMI3_DROME	NADH dehydrogenase [ubiquinone] flavoprotein 1, mitochondrial	15	2	0.7	0	13.0556	RBP			0	0	No		0.042
Dm	Q9VNX4	Q9VNX4_DROME	Multifunctional fusion protein	15	2	0.7	1	14.0556	RBP		IPR015590 [1]	1	0.813589	No		0
Dm	Q9VP46	Q9VP46_DROME	GH16847p	15	2	0.7	0	13.0556	RBP			0	0	No		0.036
Dm	Q9VVA7	Q9VVA7_DROME	Tumor suppressor protein 101	15	2	0.7	0	13.0556	RBP			0	0	No		0
Dm	Q9VWD0	Q9VWD0_DROME	GH23568p	15	2	0.7	2	15.0556	RBP		IPR001715 [2]	2	0.588556	No		0.139
Dm	Q9VWS1	Q9VWS1_DROME	LD25271p	15	2	0.7	0	13.0556	RBP			0	0	No		0
Dm	Q9VZF2	Q9VZF2_DROME	LD05244p	15	2	0.7	25	38.0556	RBP		IPR000967 [11]	11	0.272619	Yes	IPR034078	0
Dm	Q9VZI2	ACK_DROME	Activated Cdc42 kinase	15	2	0.7	0	13.0556	RBP			0	0	No		0.092
Dm	Q9W0R3	Q9W0R3_DROME	Tyrosine-protein phosphatase	15	2	0.7	0	13.0556	RBP			0	0	No		0.073
Dm	P08645	RAP1_DROME	Ras-related protein Rap1	15	2	0.7	0	13.0556	RBP			0	0	No		0
Dm	Q0E959	RM34_DROME	39S ribosomal protein L34, mitochondrial	15	2	0.7	2	15.0556	RBP			0	0	Yes	IPR000271	0
Dm	Q9W058	SCOT_DROME	Succinyl-CoA:3-ketoacid-coenzyme A transferase, mitochondrial	15	2	0.7	0	13.0556	RBP			0	0	No		0
Dm	Q9Y0H4	SUDX_DROME	E3 ubiquitin-protein ligase Su(dx)	15	2	0.7	0	13.0556	RBP			0	0	No		0.161
Dm	P06754	TPM1_DROME	Tropomyosin-1, isoforms 9A/A/B	15	2	0.7	2	15.0556	RBP			0	0	Yes	IPR000533	0.059
Dm	Q05825	ATPB_DROME	ATP synthase subunit beta, mitochondrial	15	1	1.7	0	10.2778	RBP			0	0	No		0
Dm	Q9VCN1	DPOE1_DROME	DNA polymerase epsilon catalytic subunit 1	15	1	1.7	6	16.2778	RBP		IPR006133 [1];IPR006134 [1]	2	0.218694	Yes	IPR006172	0.028
Dm	Q4AB54	Q4AB54_DROME	Histone H1	15	1	1.7	6	16.2778	RBP		IPR005818 [1]	1	0.34375	Yes	IPR005819	0.789
Dm	Q7JZR5	Q7JZR5_DROME	Asparaginyl-tRNA synthetase, mitochondrial	15	1	1.7	17	27.2778	RBP		IPR004364 [1];IPR004365 [1];IPR006195 [1]	2	0.878261	Yes	IPR002312;IPR004522	0
Dm	Q7K0D3	Q7K0D3_DROME	CG12909 protein	15	1	1.7	2	12.2778	RBP		IPR014898 [1]	1	0.0996441	No		0.11
Dm	Q8MT18	Q8MT18_DROME	RH49423p	15	1	1.7	0	10.2778	RBP			0	0	No		0
Dm	Q9VE94	Q9VE94_DROME	LD14127p	15	1	1.7	2	12.2778	RBP			0	0	Yes	IPR009668	0
Dm	Q9VG62	Q9VG62_DROME	Toys are us	15	1	1.7	0	10.2778	RBP			0	0	No		0.101
Dm	Q9VG69	Q9VG69_DROME	LP03547p	15	1	1.7	0	10.2778	RBP			0	0	No		0.156
Dm	Q9VSW5	Q9VSW5_DROME	Kinesin-like protein at 67A, isoform A	15	1	1.7	0	10.2778	RBP			0	0	No		0.112
Dm	Q9VSW7	Q9VSW7_DROME	LD21662p	15	1	1.7	0	10.2778	RBP			0	0	No		0.285
Dm	Q9VUN9	Q9VUN9_DROME	FI09629p	15	1	1.7	1	11.2778	RBP		IPR003323 [1]	1	0.448718	No		0.202
Dm	Q9VZF0	Q9VZF0_DROME	LD44732p	15	1	1.7	4	14.2778	RBP		IPR003604 [1];IPR022755 [1]	1	0.180412	No		0.278
Dm	P53034	RFC2_DROME	Replication factor C subunit 2	15	1	1.7	1	11.2778	RBP		IPR003959 [1]	1	0.350453	No		0
Dm	Q9VL72	SMRCD_DROME	SWI/SNF-related matrix-associated actin-dependent regulator of chromatin subfamily A containing DEAD/H box 1 homolog	15	1	1.7	8	18.2778	RBP		IPR001650 [1];IPR014001 [1]	2	0.42891	No		0.16
Dm	P20232	TFS2_DROME	Transcription elongation factor S-II	15	1	1.7	0	10.2778	RBP			0	0	No		0.22
Dm	Q9VZ64	6PGL_DROME	Probable 6-phosphogluconolactonase	14.4	2	0.6	0	12.7778	RBP			0	0	No		0
Dm	Q9I7F7	ACKL_DROME	Activated Cdc42 kinase-like	14.4	2	0.6	0	12.7778	RBP			0	0	No		0.111
Dm	Q9VY77	AJUBA_DROME	LIM domain-containing protein jub	14.4	2	0.6	0	12.7778	RBP			0	0	No		0.18
Dm	Q9VPW1	ASTE_DROME	Protein asteroid	14.4	2	0.6	0	12.7778	RBP			0	0	No		0.07
Dm	Q23985	DTX_DROME	Protein deltex	14.4	2	0.6	0	12.7778	RBP			0	0	No		0.314
Dm	Q9VUC6	FRL_DROME	Formin-like protein	14.4	2	0.6	0	12.7778	RBP			0	0	No		0.147
Dm	A1Z6E0	GUS_DROME	Protein gustavus	14.4	2	0.6	0	12.7778	RBP			0	0	No		0
Dm	Q9VAH9	INT11_DROME	Integrator complex subunit 11	14.4	2	0.6	7	19.7778	RBP		IPR001279 [1];IPR011108 [1];IPR022712 [1]	3	0.666667	No		0
Dm	P48610	KARG_DROME	Arginine kinase	14.4	2	0.6	0	12.7778	RBP			0	0	No		0
Dm	P46824	KLC_DROME	Kinesin light chain	14.4	2	0.6	5	17.7778	RBP		IPR019734 [5]	5	0.334646	No		0.089
Dm	Q9VQ89	MIO_DROME	GATOR complex protein MIOS	14.4	2	0.6	5	17.7778	RBP		IPR001680 [5]	5	0.22722	No		0.033
Dm	Q6AWN0	MTND_DROME	1,2-dihydroxy-3-keto-5-methylthiopentene dioxygenase	14.4	2	0.6	0	12.7778	RBP			0	0	No		0
Dm	Q9VWV8	NOSIP_DROME	Nitric oxide synthase-interacting protein homolog	14.4	2	0.6	0	12.7778	RBP			0	0	No		0.13
Dm	O15971	O15971_DROME	LD39986p	14.4	2	0.6	0	12.7778	RBP			0	0	No		0
Dm	O97067	PTH2_DROME	Probable peptidyl-tRNA hydrolase 2	14.4	2	0.6	2	14.7778	RBP			0	0	Yes	IPR002833	0
Dm	P05990	PYR1_DROME	CAD protein	14.4	2	0.6	0	12.7778	RBP			0	0	No		0.01
Dm	Q7KHK9	Q7KHK9_DROME	DREAM	14.4	2	0.6	0	12.7778	RBP			0	0	No		0.324
Dm	Q8T0L3	Q8T0L3_DROME	GH24511p	14.4	2	0.6	0	12.7778	RBP			0	0	No		0.151
Dm	Q9V9M8	Q9V9M8_DROME	Uncharacterized protein, isoform D	14.4	2	0.6	0	12.7778	RBP			0	0	No		0
Dm	Q9VEJ0	Q9VEJ0_DROME	Peroxiredoxin 3	14.4	2	0.6	1	13.7778	RBP		IPR013766 [1]	1	0.679487	No		0
Dm	Q9VJG4	Q9VJG4_DROME	GEO09352p1	14.4	2	0.6	0	12.7778	RBP			0	0	No		0
Dm	Q9VP43	Q9VP43_DROME	MIP05510p	14.4	2	0.6	0	12.7778	RBP			0	0	No	NA	0.059
Dm	Q9VUB5	Q9VUB5_DROME	UpSET, isoform A	14.4	2	0.6	2	14.7778	RBP		IPR001965 [1];IPR019787 [1]	1	0.0155753	No		0.358
Dm	Q9VVL7	Q9VVL7_DROME	Dihydrolipoyl dehydrogenase	14.4	2	0.6	0	12.7778	RBP			0	0	No		0
Dm	Q9VW59	Q9VW59_DROME	LD16419p	14.4	2	0.6	0	12.7778	RBP			0	0	No		0.124
Dm	Q9VXN3	Q9VXN3_DROME	LD07988p	14.4	2	0.6	2	14.7778	RBP			0	0	Yes	IPR019139	0
Dm	Q9W022	Q9W022_DROME	GEO01508p1	14.4	2	0.6	1	13.7778	RBP		IPR013766 [1]	1	0.873239	No		0
Dm	Q9W196	Q9W196_DROME	LP03102p	14.4	2	0.6	0	12.7778	RBP			0	0	No		0.027
Dm	Q9W3T9	Q9W3T9_DROME	GM01152p	14.4	2	0.6	0	12.7778	RBP			0	0	No		0
Dm	Q9W543	Q9W543_DROME	Rabconnectin-3B, isoform A	14.4	2	0.6	6	18.7778	RBP		IPR001680 [6]	6	0.175738	No		0.037
Dm	P54359	SEPT2_DROME	Septin-2	14.4	2	0.6	0	12.7778	RBP			0	0	No		0
Dm	Q24179	SLY1_DROME	Protein sly1 homolog	14.4	2	0.6	0	12.7778	RBP			0	0	No		0
Dm	Q9W1A4	TAMO_DROME	Protein tamozhennic	14.4	2	0.6	3	15.7778	RBP		IPR001876 [1]	1	0.0313676	No		0.146
Dm	O46037	VINC_DROME	Vinculin	14.4	2	0.6	0	12.7778	RBP			0	0	No		0.061
Dm	Q9XZ25	WDR24_DROME	GATOR complex protein WDR24	14.4	2	0.6	6	18.7778	RBP		IPR001680 [6]	6	0.376289	No		0.032
Dm	A1ZAA9	A1ZAA9_DROME	Uncharacterized protein, isoform B	14.4	1	1.6	0	10	RBP			0	0	No		0
Dm	P45890	ARP6_DROME	Actin-related protein 6	14.4	1	1.6	0	10	RBP			0	0	No		0
Dm	P08182	CSK2B_DROME	Casein kinase II subunit beta	14.4	1	1.6	0	10	RBP			0	0	No		0.098
Dm	Q7K4B3	ELP2_DROME	Probable elongator complex protein 2	14.4	1	1.6	8	18	RBP		IPR001680 [8]	8	0.622166	No		0
Dm	Q23976	KU70_DROME	ATP-dependent DNA helicase 2 subunit 1	14.4	1	1.6	0	10	RBP			0	0	No		0.033
Dm	Q9V9X4	MTNA_DROME	Methylthioribose-1-phosphate isomerase	14.4	1	1.6	3	13	RBP			0	0	Yes	IPR000649	0
Dm	Q86NP2	NELFA_DROME	Negative elongation factor A	14.4	1	1.6	2	12	RBP		IPR037517 [1]	1	0.132694	No		0.267
Dm	A1ZA92	NOL9_DROME	Polynucleotide 5'-hydroxyl-kinase NOL9	14.4	1	1.6	0	10	RBP			0	0	No		0.246
Dm	Q24169	ORC5_DROME	Origin recognition complex subunit 5	14.4	1	1.6	0	10	RBP			0	0	No		0
Dm	Q9Y1B2	ORC6_DROME	Origin recognition complex subunit 6	14.4	1	1.6	0	10	RBP			0	0	No		0.144
Dm	Q29QQ9	Q29QQ9_DROME	IP10364p	14.4	1	1.6	8	18	RBP		IPR001247 [1];IPR015847 [1]	2	0.682432	No		0
Dm	Q95PE4	Q95PE4_DROME	GEO07784p1	14.4	1	1.6	2	12	RBP			0	0	Yes	IPR019324	0.389
Dm	Q9VAA9	Q9VAA9_DROME	LD23804p	14.4	1	1.6	0	10	RBP			0	0	No		0.255
Dm	Q9VAH2	Q9VAH2_DROME	LD33331p	14.4	1	1.6	2	12	RBP		IPR000225 [2]	2	0.0861538	No		0.115
Dm	Q9VCB9	Q9VCB9_DROME	FI08802p	14.4	1	1.6	0	10	RBP			0	0	No		0
Dm	Q9VGC2	Q9VGC2_DROME	RE05302p	14.4	1	1.6	0	10	RBP			0	0	No		0
Dm	Q9VP29	Q9VP29_DROME	RE39629p	14.4	1	1.6	0	10	RBP			0	0	No		0
Dm	Q9VQI5	Q9VQI5_DROME	LP04564p	14.4	1	1.6	0	10	RBP			0	0	No		0.068
Dm	Q9VT74	Q9VT74_DROME	LD44422p	14.4	1	1.6	0	10	RBP			0	0	No		0.446
Dm	Q9VTM2	Q9VTM2_DROME	2-(3-amino-3-carboxypropyl)histidine synthase subunit 1	14.4	1	1.6	0	10	RBP			0	0	No		0
Dm	Q9VXL4	Q9VXL4_DROME	LD38104p	14.4	1	1.6	5	15	RBP			0	0	Yes	IPR007146;IPR011082	0
Dm	Q9W108	Q9W108_DROME	FI01540p	14.4	1	1.6	5	15	RBP		IPR000504 [1]	1	0.296	No		0.304
Dm	Q9W3N9	Q9W3N9_DROME	LD24105p	14.4	1	1.6	0	10	RBP			0	0	No		0
Dm	Q9VFE6	RRP15_DROME	RRP15-like protein	14.4	1	1.6	2	12	RBP			0	0	Yes	IPR012459	0.754
Dm	Q9I7W5	SAS10_DROME	Something about silencing protein 10	14.4	1	1.6	3	13	RBP			0	0	Yes	IPR007146	0.381
Dm	P06603	TBA1_DROME	Tubulin alpha-1 chain	14.4	1	1.6	0	10	RBP			0	0	No		0
Dm	Q7K4Q5	Y0417_DROME	Probable protein phosphatase CG10417	14.4	1	1.6	0	10	RBP			0	0	No		0.326
Dm	Q9V8R9	EPB41_DROME	Protein 4.1 homolog	13.9	2	0.5	0	12.5	RBP			0	0	No		0.286
Dm	Q9VQF7	BACC_DROME	Bacchus	13.9	2	0.5	0	12.5	RBP			0	0	No	NA	0.816
Dm	Q9NGC3	CEG1A_DROME	Centaurin-gamma-1A	13.9	2	0.5	0	12.5	RBP			0	0	No		0.223
Dm	Q9UAS6	CMTR2_DROME	Cap-specific mRNA (nucleoside-2'-O-)-methyltransferase 2	13.9	2	0.5	3	15.5	RBP		IPR002877 [1]	1	0.298571	No		0.03
Dm	Q24210	CSKP_DROME	Peripheral plasma membrane protein CASK	13.9	2	0.5	0	12.5	RBP			0	0	No		0
Dm	P40417	ERKA_DROME	Mitogen-activated protein kinase ERK-A	13.9	2	0.5	0	12.5	RBP			0	0	No		0
Dm	Q07436	EXPA_DROME	Protein expanded	13.9	2	0.5	0	12.5	RBP			0	0	No		0.314
Dm	Q9XYP8	GCP3_DROME	Gamma-tubulin complex component 3	13.9	2	0.5	0	12.5	RBP			0	0	No		0
Dm	Q9V9S8	HEMH_DROME	Ferrochelatase, mitochondrial	13.9	2	0.5	0	12.5	RBP			0	0	No		0
Dm	P91891	MO25_DROME	Protein Mo25	13.9	2	0.5	0	12.5	RBP			0	0	No		0
Dm	Q7PLI2	NIPB_DROME	Nipped-B protein	13.9	2	0.5	0	12.5	RBP			0	0	No		0.028
Dm	P46461	NSF1_DROME	Vesicle-fusing ATPase 1	13.9	2	0.5	2	14.5	RBP		IPR003959 [2]	2	0.355705	No		0
Dm	Q9XZJ4	PSA6_DROME	Proteasome subunit alpha type-6	13.9	2	0.5	0	12.5	RBP			0	0	No		0
Dm	Q8SXX0	Q8SXX0_DROME	RH08992p	13.9	2	0.5	2	14.5	RBP			0	0	Yes	IPR000238	0
Dm	Q9V9R1	Q9V9R1_DROME	GH15653p	13.9	2	0.5	0	12.5	RBP			0	0	No	NA	0.242
Dm	Q9VCZ2	Q9VCZ2_DROME	FI07970p	13.9	2	0.5	3	15.5	RBP		IPR044861 [1]	1	0.33995	No		0.05
Dm	Q9VKW1	Q9VKW1_DROME	LD41958p	13.9	2	0.5	8	20.5	RBP		IPR001680 [5];IPR020472 [3]	5	0.52451	No		0.056
Dm	Q9VPU1	Q9VPU1_DROME	Dreadlocks, isoform B	13.9	2	0.5	0	12.5	RBP			0	0	No		0.312
Dm	Q9VQR9	Q9VQR9_DROME	FI04424p	13.9	2	0.5	0	12.5	RBP			0	0	No		0.326
Dm	Q9VXB4	Q9VXB4_DROME	LD35155p	13.9	2	0.5	0	12.5	RBP			0	0	No		0.102
Dm	Q9W002	Q9W002_DROME	Misshapen, isoform A	13.9	2	0.5	0	12.5	RBP			0	0	No		0.416
Dm	Q9W0P4	Q9W0P4_DROME	GEO05053p1	13.9	2	0.5	0	12.5	RBP			0	0	No		0
Dm	Q9W277	Q9W277_DROME	Vacuolar protein sorting-associated protein 35	13.9	2	0.5	0	12.5	RBP			0	0	No		0
Dm	Q9W2W5	Q9W2W5_DROME	RE54994p	13.9	2	0.5	0	12.5	RBP			0	0	No		0
Dm	Q9W4N8	Q9W4N8_DROME	LD30122p	13.9	2	0.5	0	12.5	RBP			0	0	No		0.178
Dm	Q9W526	Q9W526_DROME	LD24704p	13.9	2	0.5	0	12.5	RBP			0	0	No		0.327
Dm	Q9V8W3	RABEP_DROME	Rab proteins geranylgeranyltransferase component A	13.9	2	0.5	0	12.5	RBP			0	0	No		0
Dm	Q9W252	RAD50_DROME	DNA repair protein RAD50	13.9	2	0.5	0	12.5	RBP			0	0	No		0.015
Dm	Q9VL14	RTBP_DROME	REPTOR-binding partner	13.9	2	0.5	0	12.5	RBP			0	0	No		0.449
Dm	Q7KN62	TERA_DROME	Transitional endoplasmic reticulum ATPase TER94	13.9	2	0.5	2	14.5	RBP		IPR003959 [2]	2	0.329588	No		0.072
Dm	Q94981	ARI1_DROME	E3 ubiquitin-protein ligase ariadne-1	13.9	1	1.5	0	9.72222	RBP			0	0	No		0.08
Dm	O44424	ESS2_DROME	Splicing factor ESS-2 homolog	13.9	1	1.5	2	11.7222	RBP			0	0	Yes	IPR019148	0.251
Dm	P52029	G6PI_DROME	Glucose-6-phosphate isomerase	13.9	1	1.5	0	9.72222	RBP			0	0	No		0
Dm	Q9Y113	NELFB_DROME	Negative elongation factor B	13.9	1	1.5	0	9.72222	RBP			0	0	No		0
Dm	O76464	NFT1_DROME	Nitrilase and fragile histidine triad fusion protein NitFhit	13.9	1	1.5	0	9.72222	RBP			0	0	No		0
Dm	O97102	O97102_DROME	Small ubiquitin-related modifier	13.9	1	1.5	0	9.72222	RBP			0	0	No		0
Dm	Q9V3I8	OGG1_DROME	N-glycosylase/DNA lyase	13.9	1	1.5	0	9.72222	RBP			0	0	No		0
Dm	Q8SXU0	Q8SXU0_DROME	RE22315p	13.9	1	1.5	0	9.72222	RBP			0	0	No	NA	0.783
Dm	Q9VC08	Q9VC08_DROME	LD43724p	13.9	1	1.5	0	9.72222	RBP			0	0	No		0.519
Dm	Q9VMR6	Q9VMR6_DROME	MIP06029p	13.9	1	1.5	0	9.72222	RBP			0	0	No		0
Dm	Q9VPM1	Q9VPM1_DROME	LD42056p	13.9	1	1.5	3	12.7222	RBP		IPR035587 [1]	1	0.572277	No		0.051
Dm	Q9VSI1	Q9VSI1_DROME	LD21269p	13.9	1	1.5	5	14.7222	RBP			0	0	Yes	IPR013126	0
Dm	Q9VWH9	Q9VWH9_DROME	Uncharacterized protein	13.9	1	1.5	0	9.72222	RBP			0	0	No	NA	0.517
Dm	Q9VZ61	Q9VZ61_DROME	Sister of feo, isoform A	13.9	1	1.5	0	9.72222	RBP			0	0	No		0.217
Dm	Q9W1E8	Q9W1E8_DROME	Adaptor protein complex AP-3 small chain sigma3	13.9	1	1.5	0	9.72222	RBP			0	0	No		0
Dm	Q9XZ34	RIF1_DROME	Telomere-associated protein RIF1	13.9	1	1.5	2	11.7222	RBP		IPR022031 [1]	1	0.127825	No		0.158
Dm	P92177	1433E_DROME	14-3-3 protein epsilon	13.3	2	0.4	0	12.2222	RBP			0	0	No		0.103
Dm	Q9V595	DCUP_DROME	Uroporphyrinogen decarboxylase	13.3	2	0.4	0	12.2222	RBP			0	0	No		0
Dm	Q7K3D8	DMAP1_DROME	DNA methyltransferase 1-associated protein 1	13.3	2	0.4	0	12.2222	RBP			0	0	No		0.125
Dm	Q24117	DYL1_DROME	Dynein light chain 1, cytoplasmic	13.3	2	0.4	0	12.2222	RBP			0	0	No		0
Dm	Q9W3K5	GSH1_DROME	Glutamate--cysteine ligase	13.3	2	0.4	0	12.2222	RBP			0	0	No		0.13
Dm	Q9I7K0	JUPIT_DROME	Microtubule-associated protein Jupiter	13.3	2	0.4	0	12.2222	RBP			0	0	No		0.587
Dm	Q8MT36	MES4_DROME	Probable histone-lysine N-methyltransferase Mes-4	13.3	2	0.4	4	16.2222	RBP		IPR001965 [3];IPR019787 [1]	3	0.137351	No		0.197
Dm	Q9VYA0	NADE_DROME	Glutamine-dependent NAD(+) synthetase	13.3	2	0.4	0	12.2222	RBP			0	0	No		0
Dm	P18932	NU5M_DROME	NADH-ubiquinone oxidoreductase chain 5	13.3	2	0.4	0	12.2222	RBP			0	0	No		0
Dm	Q9W0G1	PTP61_DROME	Tyrosine-protein phosphatase non-receptor type 61F	13.3	2	0.4	0	12.2222	RBP			0	0	No		0.277
Dm	Q7K2L7	Q7K2L7_DROME	GH27120p	13.3	2	0.4	0	12.2222	RBP			0	0	No		0
Dm	Q95RF6	Q95RF6_DROME	LD34461p	13.3	2	0.4	0	12.2222	RBP			0	0	No		0.135
Dm	Q9VAH7	Q9VAH7_DROME	RE62393p	13.3	2	0.4	0	12.2222	RBP			0	0	No		0.292
Dm	Q9VAQ0	Q9VAQ0_DROME	Cullin 5	13.3	2	0.4	0	12.2222	RBP			0	0	No		0.028
Dm	Q9VB22	Q9VB22_DROME	LD33695p	13.3	2	0.4	7	19.2222	RBP		IPR019734 [7]	7	0.381459	No		0.293
Dm	Q9VBI2	Q9VBI2_DROME	UMP-CMP kinase	13.3	2	0.4	0	12.2222	RBP			0	0	No		0
Dm	Q9VIB1	Q9VIB1_DROME	Carboxylic ester hydrolase	13.3	2	0.4	0	12.2222	RBP			0	0	No		0
Dm	Q9VIB3	Q9VIB3_DROME	Carboxylic ester hydrolase	13.3	2	0.4	0	12.2222	RBP			0	0	No		0
Dm	Q9VKC8	Q9VKC8_DROME	FI03495p	13.3	2	0.4	10	22.2222	RBP		IPR019734 [10]	10	0.580645	No		0.068
Dm	Q9VT05	Q9VT05_DROME	RE10106p	13.3	2	0.4	0	12.2222	RBP			0	0	No		0.13
Dm	Q9VW85	Q9VW85_DROME	Uncharacterized protein, isoform C	13.3	2	0.4	0	12.2222	RBP			0	0	No		0.414
Dm	Q9VWC7	Q9VWC7_DROME	FI02109p	13.3	2	0.4	0	12.2222	RBP			0	0	No		0.023
Dm	Q9VXQ8	Q9VXQ8_DROME	GM02445p	13.3	2	0.4	0	12.2222	RBP			0	0	No		0
Dm	Q9VZR0	Q9VZR0_DROME	SD05789p2	13.3	2	0.4	0	12.2222	RBP			0	0	No		0.071
Dm	Q9W0Q1	Q9W0Q1_DROME	Homeodomain interacting protein kinase, isoform A	13.3	2	0.4	0	12.2222	RBP			0	0	No		0.341
Dm	Q9W135	Q9W135_DROME	RNase_Zc3h12a domain-containing protein	13.3	2	0.4	4	16.2222	RBP		IPR021869 [1]	1	0.302419	No		0.288
Dm	Q9W1R3	Q9W1R3_DROME	Golgin-245	13.3	2	0.4	0	12.2222	RBP			0	0	No		0.105
Dm	Q9W2S1	Q9W2S1_DROME	FI17817p1	13.3	2	0.4	0	12.2222	RBP			0	0	No	NA	0.306
Dm	Q9W542	Q9W542_DROME	LD07342p	13.3	2	0.4	0	12.2222	RBP			0	0	No		0.403
Dm	Q9W0P2	REV1_DROME	DNA repair protein Rev1	13.3	2	0.4	0	12.2222	RBP			0	0	No		0.06
Dm	Q9VDS5	RG92B_DROME	Rho GTPase-activating protein 92B	13.3	2	0.4	0	12.2222	RBP			0	0	No		0.405
Dm	Q9VH07	RUVB1_DROME	RuvB-like helicase 1	13.3	2	0.4	0	12.2222	RBP			0	0	No		0
Dm	Q8MR31	SLIP1_DROME	Slo-interacting protein 1	13.3	2	0.4	0	12.2222	RBP			0	0	No		0.08
Dm	P13395	SPTCA_DROME	Spectrin alpha chain	13.3	2	0.4	25	37.2222	RBP		IPR002017 [20];IPR018159 [7]	7	0.911801	No		0
Dm	P91938	TRXR1_DROME	Thioredoxin reductase 1, mitochondrial	13.3	2	0.4	0	12.2222	RBP			0	0	No		0.049
Dm	A1Z934	A1Z934_DROME	SD19268p	13.3	1	1.4	0	9.44444	RBP			0	0	No		0
Dm	P02572	ACT2_DROME	Actin-42A	13.3	1	1.4	0	9.44444	RBP			0	0	No		0
Dm	P09081	BCD_DROME	Homeotic protein bicoid	13.3	1	1.4	0	9.44444	RBP			0	0	No		0.287
Dm	Q9W1I2	BGCN_DROME	Benign gonial cell neoplasm protein	13.3	1	1.4	10	19.4444	RBP		IPR007502 [1];IPR011709 [1]	2	0.155556	No		0
Dm	P14785	CCNA_DROME	G2/mitotic-specific cyclin-A	13.3	1	1.4	0	9.44444	RBP			0	0	No		0.043
Dm	E2QCZ5	E2QCZ5_DROME	FHA domain-containing protein	13.3	1	1.4	2	11.4444	RBP		IPR000253 [1]	1	0.168044	No		0.481
Dm	Q8IQ13	EIF1A_DROME	Probable RNA-binding protein EIF1AD	13.3	1	1.4	5	14.4444	RBP		IPR006196 [1]	1	0.377358	Yes	IPR039294	0.321
Dm	Q9VZ49	ENDOU_DROME	Poly(U)-specific endoribonuclease homolog	13.3	1	1.4	2	11.4444	RBP		IPR018998 [1]	1	0.442568	No		0.417
Dm	P07487	G3P2_DROME	Glyceraldehyde-3-phosphate dehydrogenase 2	13.3	1	1.4	0	9.44444	RBP			0	0	No		0
Dm	Q9W1J3	GAD1_DROME	Gastrulation defective protein 1 homolog	13.3	1	1.4	6	15.4444	RBP		IPR001680 [6]	6	0.384733	No		0.301
Dm	Q9VNI3	HPF1_DROME	Histone PARylation factor 1-like	13.3	1	1.4	0	9.44444	RBP			0	0	No		0.169
Dm	Q9VDL1	LOVG_DROME	Esterase CG5412	13.3	1	1.4	0	9.44444	RBP			0	0	No		0.111
Dm	O02193	MOF_DROME	Males-absent on the first protein	13.3	1	1.4	3	12.4444	RBP		IPR025995 [1]	1	0.0628779	No		0.363
Dm	Q8SYS7	NARF_DROME	Probable cytosolic Fe-S cluster assembly factor CG17683	13.3	1	1.4	0	9.44444	RBP			0	0	No		0
Dm	Q24134	NELFD_DROME	Negative elongation factor D	13.3	1	1.4	0	9.44444	RBP			0	0	No		0.048
Dm	O16810	ORC1_DROME	Origin recognition complex subunit 1	13.3	1	1.4	1	10.4444	RBP		IPR003959 [1]	1	0.154762	No		0.186
Dm	Q9W2H9	PANX_DROME	Protein panoramix	13.3	1	1.4	0	9.44444	RBP			0	0	No	NA	0.2
Dm	Q24317	PRI1_DROME	DNA primase small subunit	13.3	1	1.4	0	9.44444	RBP			0	0	No		0
Dm	Q7KMI3	Q7KMI3_DROME	BcDNA.LD23371	13.3	1	1.4	0	9.44444	RBP			0	0	No		0.425
Dm	Q7KUA4	Q7KUA4_DROME	SUMO-activating enzyme subunit	13.3	1	1.4	0	9.44444	RBP			0	0	No		0.259
Dm	Q960W0	Q960W0_DROME	LD32258p	13.3	1	1.4	12	21.4444	RBP		IPR010622 [1];IPR013579 [1];IPR013584 [1]	3	0.238042	No		0
Dm	Q9V3E9	Q9V3E9_DROME	FI17138p1	13.3	1	1.4	3	12.4444	RBP		IPR019734 [3]	3	0.191011	No		0.268
Dm	Q9V9Z0	Q9V9Z0_DROME	Uncharacterized protein	13.3	1	1.4	0	9.44444	RBP			0	0	No		0
Dm	Q9VEM2	Q9VEM2_DROME	Deterin	13.3	1	1.4	0	9.44444	RBP			0	0	No		0
Dm	Q9VES8	Q9VES8_DROME	RE28913p	13.3	1	1.4	0	9.44444	RBP			0	0	No		0
Dm	Q9VG04	Q9VG04_DROME	LP04475p	13.3	1	1.4	0	9.44444	RBP			0	0	No		0
Dm	Q9VKI0	Q9VKI0_DROME	CENP-meta, isoform C	13.3	1	1.4	0	9.44444	RBP			0	0	No		0.021
Dm	Q9VMQ9	Q9VMQ9_DROME	Clot protein	13.3	1	1.4	0	9.44444	RBP			0	0	No		0
Dm	Q9VU35	Q9VU35_DROME	RH34413p	13.3	1	1.4	0	9.44444	RBP			0	0	No		0
Dm	Q9VWE4	Q9VWE4_DROME	LD40846p	13.3	1	1.4	0	9.44444	RBP			0	0	No		0
Dm	Q9VXY4	TMA16_DROME	Translation machinery-associated protein 16 homolog	13.3	1	1.4	0	9.44444	RBP			0	0	No		0.178
Dm	Q9VEP1	TRM71_DROME	Putative tRNA (cytidine(32)/guanosine(34)-2'-O)-methyltransferase 1	13.3	1	1.4	3	12.4444	RBP		IPR002877 [1]	1	0.619205	No		0
Dm	Q9VNR9	Q9VNR9_DROME	RE67859p	13	2	0.3	0	11.9444	RBP			0	0	No		0
Dm	A1Z8X3	RTTN_DROME	Anastral spindle 3	12.8	2	0.3	0	11.9444	RBP			0	0	No		0.013
Dm	Q8T626	DLT_DROME	Protein disks lost	12.8	2	0.3	0	11.9444	RBP			0	0	No		0.079
Dm	P51140	DSH_DROME	Segment polarity protein dishevelled	12.8	2	0.3	0	11.9444	RBP			0	0	No		0.093
Dm	P54367	KC1A_DROME	Casein kinase I isoform alpha	12.8	2	0.3	0	11.9444	RBP			0	0	No		0
Dm	Q86BA1	MICAL_DROME	[F-actin]-monooxygenase Mical	12.8	2	0.3	1	12.9444	RBP		IPR001715 [1]	1	0.0228668	No		0.377
Dm	P49657	MNB_DROME	Serine/threonine-protein kinase minibrain	12.8	2	0.3	0	11.9444	RBP			0	0	No		0.211
Dm	P25455	PIP1_DROME	1-phosphatidylinositol 4,5-bisphosphate phosphodiesterase classes I and II	12.8	2	0.3	0	11.9444	RBP			0	0	No		0.13
Dm	Q9VZZ4	PXDN_DROME	Peroxidasin	12.8	2	0.3	0	11.9444	RBP			0	0	No		0
Dm	Q7K8X7	Q7K8X7_DROME	Glutathione S transferase E9	12.8	2	0.3	0	11.9444	RBP			0	0	No		0
Dm	Q7KMM4	Q7KMM4_DROME	BcDNA.GH04962	12.8	2	0.3	0	11.9444	RBP			0	0	No		0.043
Dm	Q961L4	Q961L4_DROME	Death resistor Adh domain containing target, isoform C	12.8	2	0.3	0	11.9444	RBP			0	0	No		0.053
Dm	Q9I7R7	Q9I7R7_DROME	GH15549p	12.8	2	0.3	0	11.9444	RBP			0	0	No		0.497
Dm	Q9VB47	Q9VB47_DROME	Bigmax	12.8	2	0.3	0	11.9444	RBP			0	0	No		0.335
Dm	Q9VC05	Q9VC05_DROME	Oxysterol-binding protein	12.8	2	0.3	0	11.9444	RBP			0	0	No		0.158
Dm	Q9VF03	Q9VF03_DROME	Brahma associated protein 155 kDa	12.8	2	0.3	0	11.9444	RBP			0	0	No		0.395
Dm	Q9VG01	Q9VG01_DROME	RE12073p	12.8	2	0.3	0	11.9444	RBP			0	0	No		0.041
Dm	Q9VHP9	Q9VHP9_DROME	Centromeric protein-C, isoform A	12.8	2	0.3	0	11.9444	RBP			0	0	No	NA	0.576
Dm	Q9VM12	Q9VM12_DROME	MIP26555p1	12.8	2	0.3	0	11.9444	RBP			0	0	No		0
Dm	Q9VXH3	Q9VXH3_DROME	1-phosphatidylinositol 4,5-bisphosphate phosphodiesterase gamma	12.8	2	0.3	0	11.9444	RBP			0	0	No		0
Dm	Q9W0D8	Q9W0D8_DROME	LD09551p	12.8	2	0.3	0	11.9444	RBP			0	0	No		0.196
Dm	Q9W0M5	Q9W0M5_DROME	FI01407p	12.8	2	0.3	0	11.9444	RBP			0	0	No		0.122
Dm	Q9W3M8	Q9W3M8_DROME	LD34211p	12.8	2	0.3	0	11.9444	RBP			0	0	No		0
Dm	Q9XZ11	Q9XZ11_DROME	Smr domain-containing protein	12.8	2	0.3	0	11.9444	RBP			0	0	No		0.149
Dm	Q9VDG2	RLIP_DROME	RalA-binding protein 1	12.8	2	0.3	0	11.9444	RBP			0	0	No		0.368
Dm	P25167	RPC2_DROME	DNA-directed RNA polymerase III subunit RPC2	12.8	2	0.3	19	30.9444	RBP		IPR007120 [1];IPR007641 [1];IPR007642 [1];IPR007644 [1];IPR007645 [1];IPR007646 [1];IPR007647 [1]	6	0.876869	No		0
Dm	Q24314	VPS18_DROME	Vacuolar protein sorting-associated protein 18 homolog	12.8	2	0.3	0	11.9444	RBP			0	0	No		0
Dm	Q24595	XPC_DROME	DNA repair protein complementing XP-C cells homolog	12.8	2	0.3	0	11.9444	RBP			0	0	No		0.541
Dm	A1ZA47	ZASP_DROME	PDZ and LIM domain protein Zasp	12.8	2	0.3	0	11.9444	RBP			0	0	No		0.269
Dm	Q9U6Y9	ANM5_DROME	Protein arginine N-methyltransferase 5	12.8	1	1.3	0	9.16667	RBP			0	0	No		0
Dm	A8JR14	APLF_DROME	Aprataxin and PNK-like factor	12.8	1	1.3	0	9.16667	RBP			0	0	No		0.847
Dm	Q24251	ATP5H_DROME	ATP synthase subunit d, mitochondrial	12.8	1	1.3	0	9.16667	RBP			0	0	No		0.169
Dm	P29844	BIP_DROME	Endoplasmic reticulum chaperone BiP	12.8	1	1.3	5	14.1667	RBP			0	0	Yes	IPR013126	0.035
Dm	P08928	LAM0_DROME	Lamin Dm0	12.8	1	1.3	0	9.16667	RBP			0	0	No		0.145
Dm	Q9VIP0	NESD_DROME	Protein nessun dorma	12.8	1	1.3	0	9.16667	RBP			0	0	No		0
Dm	Q9VXE6	NU153_DROME	Nuclear pore complex protein Nup153	12.8	1	1.3	18	27.1667	RBP		IPR001876 [6]	6	0.0971853	No		0.266
Dm	Q9VPD2	NUBP2_DROME	Cytosolic Fe-S cluster assembly factor NUBP2 homolog	12.8	1	1.3	0	9.16667	RBP			0	0	No		0
Dm	O97182	O97182_DROME	Actin-related protein 2/3 complex subunit	12.8	1	1.3	5	14.1667	RBP		IPR001680 [5]	5	0.527851	No		0
Dm	Q01604	PGK_DROME	Phosphoglycerate kinase	12.8	1	1.3	0	9.16667	RBP			0	0	No		0
Dm	Q9XTL9	PYG_DROME	Glycogen phosphorylase	12.8	1	1.3	0	9.16667	RBP			0	0	No		0
Dm	Q7JUN9	Q7JUN9_DROME	LD08659p	12.8	1	1.3	0	9.16667	RBP			0	0	No		0
Dm	Q7KVC2	Q7KVC2_DROME	RT07324p	12.8	1	1.3	0	9.16667	RBP			0	0	No		0
Dm	Q8SX76	Q8SX76_DROME	LD24646p	12.8	1	1.3	1	10.1667	RBP		IPR003959 [1]	1	0.344418	No		0
Dm	Q8SX89	Q8SX89_DROME	Kugelkern, isoform A	12.8	1	1.3	0	9.16667	RBP			0	0	No	NA	0.779
Dm	Q960G1	Q960G1_DROME	SD03208p	12.8	1	1.3	3	12.1667	RBP		IPR000241 [1]	1	0.266393	No		0
Dm	Q9VBH7	Q9VBH7_DROME	tRNA (adenine(58)-N(1))-methyltransferase catalytic subunit TRMT61A	12.8	1	1.3	2	11.1667	RBP			0	0	Yes	IPR014816	0
Dm	Q9VDS9	Q9VDS9_DROME	Apoptotic signal-regulating kinase 1, isoform C	12.8	1	1.3	0	9.16667	RBP			0	0	No		0.079
Dm	Q9VFV9	Q9VFV9_DROME	DnaJ-like-2, isoform A	12.8	1	1.3	0	9.16667	RBP			0	0	No		0.092
Dm	Q9VHI1	Q9VHI1_DROME	Hyrax	12.8	1	1.3	2	11.1667	RBP		IPR031336 [1]	1	0.282528	No		0
Dm	Q9VI85	Q9VI85_DROME	RE31178p	12.8	1	1.3	0	9.16667	RBP			0	0	No		0
Dm	Q9VID5	Q9VID5_DROME	Uncharacterized protein, isoform A	12.8	1	1.3	0	9.16667	RBP			0	0	No		0.219
Dm	Q9VK63	Q9VK63_DROME	LD25466p	12.8	1	1.3	2	11.1667	RBP		IPR003959 [2]	2	0.34418	No		0
Dm	Q9VSM9	Q9VSM9_DROME	Cell division control protein	12.8	1	1.3	0	9.16667	RBP			0	0	No		0.378
Dm	Q9VWJ9	Q9VWJ9_DROME	FI07229p	12.8	1	1.3	0	9.16667	RBP			0	0	No		0
Dm	Q9VXU6	Q9VXU6_DROME	Maternal haploid	12.8	1	1.3	0	9.16667	RBP			0	0	No		0.276
Dm	Q9W1F7	Q9W1F7_DROME	IP15825p	12.8	1	1.3	0	9.16667	RBP			0	0	No		0
Dm	Q9W3D1	Q9W3D1_DROME	Chromatin assembly factor 1, p180 subunit	12.8	1	1.3	0	9.16667	RBP			0	0	No		0.739
Dm	Q9W3V7	Q9W3V7_DROME	Ataxin 1	12.8	1	1.3	3	12.1667	RBP		IPR003652 [1]	1	0.573913	No		0.117
Dm	Q9VWB9	THADA_DROME	Thyroid adenoma-associated protein homolog	12.8	1	1.3	0	9.16667	RBP			0	0	No		0
Dm	Q9V3N8	THG1_DROME	Probable tRNA(His) guanylyltransferase	12.8	1	1.3	2	11.1667	RBP		IPR024956 [1]	1	0.451049	No		0
Dm	Q9V412	STEEP_DROME	UPF0428 protein CG16865	12.8	1	1.3	0	9.16667	RBP			0	0	No		0.134
Dm	A1Z9A2	U587_DROME	UPF0587 protein CG4646	12.8	1	1.3	0	9.16667	RBP			0	0	No		0
Dm	Q9VZZ9	DOS_DROME	Protein daughter of sevenless	12.2	2	0.2	0	11.6667	RBP			0	0	No		0.174
Dm	O18475	DPOLQ_DROME	DNA polymerase theta	12.2	2	0.2	13	24.6667	RBP		IPR001650 [1];IPR011545 [1];IPR014001 [1]	2	0.194755	No		0.087
Dm	Q9Y0I1	EAF3_DROME	NuA4 complex subunit EAF3 homolog	12.2	2	0.2	5	16.6667	RBP		IPR000953 [1];IPR025995 [1]	1	0.158019	No		0.368
Dm	P16371	GROU_DROME	Protein groucho	12.2	2	0.2	5	16.6667	RBP		IPR001680 [5]	5	0.384932	No		0.367
Dm	Q9VXG1	HANG_DROME	Zinc finger protein hangover	12.2	2	0.2	6	17.6667	RBP		IPR003604 [3]	3	0.0510465	No		0.262
Dm	P92208	JNK_DROME	Stress-activated protein kinase JNK	12.2	2	0.2	0	11.6667	RBP			0	0	No		0
Dm	Q0E9G3	KTU_DROME	Protein kintoun	12.2	2	0.2	3	14.6667	RBP		IPR012981 [1]	1	0.194245	No		0.321
Dm	Q9VW26	OAT_DROME	Ornithine aminotransferase, mitochondrial	12.2	2	0.2	0	11.6667	RBP			0	0	No		0
Dm	Q8SWU7	OLA1_DROME	Obg-like ATPase 1	12.2	2	0.2	12	23.6667	RBP		IPR006073 [1];IPR013029 [1];IPR031167 [1];IPR041706 [1]	2	0.919395	No		0
Dm	Q7JYQ4	Q7JYQ4_DROME	DDB1- and CUL4-associated factor 11 homolog	12.2	2	0.2	6	17.6667	RBP		IPR001680 [6]	6	0.592955	No		0.068
Dm	Q9VD29	Q9VD29_DROME	RE74312p	12.2	2	0.2	2	13.6667	RBP			0	0	Yes	IPR006687	0
Dm	Q9VF70	Q9VF70_DROME	Cerebral cavernous malformation 3	12.2	2	0.2	0	11.6667	RBP			0	0	No		0
Dm	Q9VGU6	Q9VGU6_DROME	GTP:AMP phosphotransferase, mitochondrial	12.2	2	0.2	3	14.6667	RBP		IPR007862 [1]	1	0.166667	No		0
Dm	Q9VHA6	Q9VHA6_DROME	FI05246p	12.2	2	0.2	0	11.6667	RBP			0	0	No		0.333
Dm	Q9VMC7	Q9VMC7_DROME	LP11564p	12.2	2	0.2	0	11.6667	RBP			0	0	No	NA	0.239
Dm	Q9VMI5	Q9VMI5_DROME	CG9135 protein	12.2	2	0.2	0	11.6667	RBP			0	0	No		0.088
Dm	Q9VP57	Q9VP57_DROME	LD15904p	12.2	2	0.2	0	11.6667	RBP			0	0	No		0.352
Dm	Q9VU88	Q9VU88_DROME	AT31531p	12.2	2	0.2	0	11.6667	RBP			0	0	No		0
Dm	Q9W179	Q9W179_DROME	Sterile20-like kinase, isoform B	12.2	2	0.2	0	11.6667	RBP			0	0	No		0.179
Dm	Q9W350	Q9W350_DROME	C11.1, isoform A	12.2	2	0.2	0	11.6667	RBP			0	0	No		0.026
Dm	Q07327	ROP_DROME	Protein ROP	12.2	2	0.2	0	11.6667	RBP			0	0	No		0
Dm	Q9V3J4	SEC13_DROME	Protein SEC13 homolog	12.2	2	0.2	6	17.6667	RBP		IPR001680 [6]	6	0.738764	No		0.14
Dm	Q9V7Y2	SGPL_DROME	Sphingosine-1-phosphate lyase	12.2	2	0.2	0	11.6667	RBP			0	0	No		0
Dm	Q00963	SPTCB_DROME	Spectrin beta chain	12.2	2	0.2	25	36.6667	RBP		IPR001715 [2];IPR002017 [17];IPR018159 [8]	10	0.885639	No		0.038
Dm	A0A0B4KGD0	A0A0B4KGD0_DROME	Apontic, isoform F	12.2	1	1.2	0	8.88889	RBP			0	0	No		0.19
Dm	P45888	ARP2_DROME	Actin-related protein 2	12.2	1	1.2	0	8.88889	RBP			0	0	No		0
Dm	O96539	ATE1_DROME	Arginyl-tRNA--protein transferase 1	12.2	1	1.2	0	8.88889	RBP			0	0	No		0
Dm	Q95029	CATL_DROME	Cathepsin L	12.2	1	1.2	0	8.88889	RBP			0	0	No		0
Dm	Q9VIV3	CTU2_DROME	Cytoplasmic tRNA 2-thiolation protein 2	12.2	1	1.2	0	8.88889	RBP			0	0	No		0
Dm	Q9VBG6	HGH1_DROME	Protein HGH1 homolog	12.2	1	1.2	0	8.88889	RBP			0	0	No		0
Dm	P24156	L2CC_DROME	Protein l(2)37Cc	12.2	1	1.2	0	8.88889	RBP			0	0	No		0
Dm	Q9V9A7	MCCB_DROME	Probable methylcrotonoyl-CoA carboxylase beta chain, mitochondrial	12.2	1	1.2	0	8.88889	RBP			0	0	No		0
Dm	Q9W4N2	CMTR1_DROME	Cap-specific mRNA (nucleoside-2'-O-)-methyltransferase 1	12.2	1	1.2	4	12.8889	RBP		IPR000467 [1];IPR002877 [1]	2	0.327411	No		0
Dm	Q95RC0	NA30A_DROME	N-alpha-acetyltransferase 30A	12.2	1	1.2	0	8.88889	RBP			0	0	No		0.552
Dm	O16043	O16043_DROME	Anon1A4	12.2	1	1.2	0	8.88889	RBP			0	0	No	NA	0.82
Dm	O46067	O46067_DROME	EG:25E8.1 protein	12.2	1	1.2	5	13.8889	RBP			0	0	Yes	IPR013126	0.127
Dm	Q7K264	Q7K264_DROME	LD16826p	12.2	1	1.2	0	8.88889	RBP			0	0	No		0.064
Dm	Q7KS11	Q7KS11_DROME	Uracil-DNA degrading factor, isoform B	12.2	1	1.2	0	8.88889	RBP			0	0	No	NA	0.136
Dm	Q8SY53	Q8SY53_DROME	GH11935p	12.2	1	1.2	0	8.88889	RBP			0	0	No		0
Dm	Q8T092	Q8T092_DROME	LD21421p	12.2	1	1.2	0	8.88889	RBP			0	0	No		0.178
Dm	Q8T0Q4	Q8T0Q4_DROME	GH13992p	12.2	1	1.2	0	8.88889	RBP			0	0	No		0.257
Dm	Q8T8T9	Q8T8T9_DROME	AT30094p	12.2	1	1.2	0	8.88889	RBP			0	0	No		0
Dm	Q9V428	Q9V428_DROME	Icarus, isoform A	12.2	1	1.2	0	8.88889	RBP			0	0	No		0.081
Dm	Q9VA53	Q9VA53_DROME	GH23275p	12.2	1	1.2	0	8.88889	RBP			0	0	No		0.116
Dm	Q9VAI4	Q9VAI4_DROME	GM12182p	12.2	1	1.2	0	8.88889	RBP			0	0	No		0
Dm	Q9VAL1	Q9VAL1_DROME	FI21859p1	12.2	1	1.2	0	8.88889	RBP			0	0	No		0
Dm	Q9VCD8	Q9VCD8_DROME	Structural maintenance of chromosomes protein	12.2	1	1.2	0	8.88889	RBP			0	0	No		0.057
Dm	Q9VDD8	Q9VDD8_DROME	Ubiquitin carboxyl-terminal hydrolase	12.2	1	1.2	0	8.88889	RBP			0	0	No		0.061
Dm	Q9VDF4	Q9VDF4_DROME	Cortactin, isoform A	12.2	1	1.2	0	8.88889	RBP			0	0	No		0.624
Dm	Q9VDT5	Q9VDT5_DROME	Carboxypeptidase	12.2	1	1.2	0	8.88889	RBP			0	0	No		0
Dm	Q9VER8	Q9VER8_DROME	LD37858p	12.2	1	1.2	2	10.8889	RBP			0	0	Yes	IPR007757	0
Dm	Q9VIH0	Q9VIH0_DROME	Endonuclease III homolog	12.2	1	1.2	0	8.88889	RBP			0	0	No		0
Dm	Q9VL69	Q9VL69_DROME	LD05267p	12.2	1	1.2	0	8.88889	RBP			0	0	No		0
Dm	Q9VM14	Q9VM14_DROME	AT21758p	12.2	1	1.2	0	8.88889	RBP			0	0	No		0.066
Dm	Q9VM72	Q9VM72_DROME	Uncharacterized protein	12.2	1	1.2	2	10.8889	RBP		IPR041901 [1]	1	0.351779	No		0.285
Dm	Q9VUC4	Q9VUC4_DROME	GEO11166p1	12.2	1	1.2	0	8.88889	RBP			0	0	No		1
Dm	Q9W127	Q9W127_DROME	GH17932p	12.2	1	1.2	0	8.88889	RBP			0	0	No		0
Dm	Q9W403	Q9W403_DROME	LD24968p	12.2	1	1.2	0	8.88889	RBP			0	0	No		0.111
Dm	Q9W5W9	Q9W5W9_DROME	LD43541p	12.2	1	1.2	0	8.88889	RBP			0	0	No		0.342
Dm	Q9Y095	Q9Y095_DROME	FI04011p	12.2	1	1.2	0	8.88889	RBP			0	0	No		0.334
Dm	R9PY16	R9PY16_DROME	Uncharacterized protein	12.2	1	1.2	0	8.88889	RBP			0	0	No		0
Dm	Q9VAN0	SERC_DROME	Probable phosphoserine aminotransferase	12.2	1	1.2	0	8.88889	RBP			0	0	No		0
Dm	Q9W1G0	TALDO_DROME	Probable transaldolase	12.2	1	1.2	0	8.88889	RBP			0	0	No		0
Dm	P08841	TBB3_DROME	Tubulin beta-3 chain	12.2	1	1.2	0	8.88889	RBP			0	0	No		0.044
Dm	P29052	TF2B_DROME	Transcription initiation factor IIB	12.2	1	1.2	0	8.88889	RBP			0	0	No		0
Dm	Q9VFM9	TWF_DROME	Twinfilin	12.2	1	1.2	0	8.88889	RBP			0	0	No		0.073
Dm	Q9W148	URI_DROME	Unconventional prefoldin RPB5 interactor-like protein	12.2	1	1.2	0	8.88889	RBP			0	0	No		0.363
Dm	Q9VSY4	ATAT1_DROME	Alpha-tubulin N-acetyltransferase 1	11.7	2	0.1	0	11.3889	RBP			0	0	No		0.38
Dm	Q9VHR8	DPP3_DROME	Dipeptidyl peptidase 3	11.7	2	0.1	0	11.3889	RBP			0	0	No		0
Dm	Q02870	ERCC3_DROME	General transcription and DNA repair factor IIH helicase subunit XPB	11.7	2	0.1	12	23.3889	RBP		IPR001650 [1];IPR006935 [1];IPR014001 [1]	2	0.422306	No		0.128
Dm	Q0E908	HIL_DROME	Hillarin	11.7	2	0.1	0	11.3889	RBP			0	0	No		0.055
Dm	Q9VDR1	MED25_DROME	Mediator of RNA polymerase II transcription subunit 25	11.7	2	0.1	0	11.3889	RBP			0	0	No		0.401
Dm	Q9V3Z6	MYO7A_DROME	Myosin-VIIa	11.7	2	0.1	0	11.3889	RBP			0	0	No		0
Dm	Q9VU65	POC1_DROME	POC1 centriolar protein homolog	11.7	2	0.1	7	18.3889	RBP		IPR001680 [4];IPR020472 [3]	4	0.736573	No		0.13
Dm	Q7JVH6	Q7JVH6_DROME	LD24696p	11.7	2	0.1	0	11.3889	RBP			0	0	No		0
Dm	Q7K1M4	Q7K1M4_DROME	SD04017p	11.7	2	0.1	0	11.3889	RBP			0	0	No		0
Dm	Q960D4	Q960D4_DROME	SD06560p	11.7	2	0.1	0	11.3889	RBP			0	0	No		0.093
Dm	Q9VEQ2	Q9VEQ2_DROME	GH23451p	11.7	2	0.1	3	14.3889	RBP		IPR019734 [3]	3	0.37234	No		0
Dm	Q9VF53	Q9VF53_DROME	Aldehyde oxidase 1	11.7	2	0.1	0	11.3889	RBP			0	0	No		0
Dm	Q9VHM3	Q9VHM3_DROME	LD30467p	11.7	2	0.1	0	11.3889	RBP			0	0	No		0
Dm	Q9VIV6	Q9VIV6_DROME	GH04973p	11.7	2	0.1	0	11.3889	RBP			0	0	No		0
Dm	Q9VJ35	Q9VJ35_DROME	LD01527p	11.7	2	0.1	0	11.3889	RBP			0	0	No		0.229
Dm	Q9W531	Q9W531_DROME	GH10944p	11.7	2	0.1	0	11.3889	RBP			0	0	No	NA	0.364
Dm	Q9W5W8	Q9W5W8_DROME	RE22677p	11.7	2	0.1	0	11.3889	RBP			0	0	No		0
Dm	Q9Y0Z0	Q9Y0Z0_DROME	LD24639p	11.7	2	0.1	0	11.3889	RBP			0	0	No		0.071
Dm	A8JUV0	SBNO_DROME	Protein strawberry notch	11.7	2	0.1	0	11.3889	RBP			0	0	No		0.174
Dm	P52172	SRP_DROME	Box A-binding factor	11.7	2	0.1	0	11.3889	RBP			0	0	No		0.344
Dm	P83094	STIM_DROME	Stromal interaction molecule homolog	11.7	2	0.1	0	11.3889	RBP			0	0	No		0.056
Dm	Q9V7H4	TM131_DROME	Transmembrane protein 131 homolog	11.7	2	0.1	0	11.3889	RBP			0	0	No		0.201
Dm	Q9VFB7	TPC10_DROME	Trafficking protein particle complex subunit 10	11.7	2	0.1	0	11.3889	RBP			0	0	No		0
Dm	P02574	ACT4_DROME	Actin, larval muscle	11.7	1	1.1	0	8.61111	RBP			0	0	No		0
Dm	Q7JWD3	ASNA_DROME	ATPase ASNA1 homolog	11.7	1	1.1	0	8.61111	RBP			0	0	No		0
Dm	O96433	CCNT_DROME	Cyclin-T	11.7	1	1.1	0	8.61111	RBP			0	0	No		0.647
Dm	Q9VRQ7	DPOE2_DROME	DNA polymerase epsilon subunit 2	11.7	1	1.1	0	8.61111	RBP			0	0	No		0
Dm	Q9VJV8	DPOG2_DROME	DNA polymerase subunit gamma-2, mitochondrial	11.7	1	1.1	4	12.6111	RBP		IPR004154 [1]	1	0.282548	No		0
Dm	Q9V677	ECM29_DROME	Proteasome-associated protein ECM29 homolog	11.7	1	1.1	0	8.61111	RBP			0	0	No		0.012
Dm	Q9VMQ7	ELP4_DROME	Putative elongator complex protein 4	11.7	1	1.1	0	8.61111	RBP			0	0	No		0.158
Dm	Q9W1B0	GEK_DROME	Serine/threonine-protein kinase Genghis Khan	11.7	1	1.1	0	8.61111	RBP			0	0	No		0.052
Dm	Q07152	IMDH_DROME	Inosine-5'-monophosphate dehydrogenase	11.7	1	1.1	0	8.61111	RBP			0	0	No		0
Dm	O77460	IPYR_DROME	Inorganic pyrophosphatase	11.7	1	1.1	0	8.61111	RBP			0	0	No		0
Dm	Q9W328	LST8_DROME	Protein LST8 homolog	11.7	1	1.1	9	17.6111	RBP		IPR001680 [6];IPR020472 [3]	6	0.878594	No		0
Dm	P43248	MSH2_DROME	DNA mismatch repair protein spellchecker 1	11.7	1	1.1	0	8.61111	RBP			0	0	No		0
Dm	O46079	O46079_DROME	EG:39E1.2 protein	11.7	1	1.1	0	8.61111	RBP			0	0	No		0.067
Dm	O18413	PRS8_DROME	26S proteasome regulatory subunit 8	11.7	1	1.1	1	9.61111	RBP		IPR003959 [1]	1	0.328395	No		0
Dm	Q7K110	Q7K110_DROME	Dolichyl-diphosphooligosaccharide--protein glycosyltransferase subunit 2	11.7	1	1.1	0	8.61111	RBP			0	0	No		0
Dm	Q9V3Z4	Q9V3Z4_DROME	GH11341p	11.7	1	1.1	0	8.61111	RBP			0	0	No		0.094
Dm	Q9VAX7	Q9VAX7_DROME	Tubulin beta chain	11.7	1	1.1	0	8.61111	RBP			0	0	No		0.063
Dm	Q9VDS7	Q9VDS7_DROME	LD11650p	11.7	1	1.1	3	11.6111	RBP		IPR003959 [1];IPR010603 [1]	2	0.396731	No		0.251
Dm	Q9VEM0	Q9VEM0_DROME	RE41712p	11.7	1	1.1	3	11.6111	RBP		IPR002125 [1]	1	0.7125	No		0
Dm	Q9VID4	Q9VID4_DROME	LD38259p	11.7	1	1.1	0	8.61111	RBP			0	0	No		0.1
Dm	Q9VJD4	Q9VJD4_DROME	LD24721p	11.7	1	1.1	3	11.6111	RBP		IPR019734 [3]	3	0.308157	No		0.148
Dm	Q9VKW4	Q9VKW4_DROME	Kinesin-like protein at 31E, isoform A	11.7	1	1.1	0	8.61111	RBP			0	0	No		0.049
Dm	Q9VMD3	Q9VMD3_DROME	HemK methyltransferase 1, isoform A	11.7	1	1.1	0	8.61111	RBP			0	0	No		0
Dm	Q9VPM0	Q9VPM0_DROME	GH06023p	11.7	1	1.1	2	10.6111	RBP			0	0	Yes	IPR002738	0
Dm	Q9VQQ0	Q9VQQ0_DROME	Serine/threonine-protein phosphatase 2A activator	11.7	1	1.1	0	8.61111	RBP			0	0	No		0.141
Dm	Q9VRQ2	Q9VRQ2_DROME	Mad2	11.7	1	1.1	0	8.61111	RBP			0	0	No		0
Dm	Q9VRV4	Q9VRV4_DROME	D19B	11.7	1	1.1	0	8.61111	RBP			0	0	No		0.217
Dm	Q9VTX5	Q9VTX5_DROME	ADP-ribosylation factor GTPase activating protein 1, isoform A	11.7	1	1.1	0	8.61111	RBP			0	0	No		0.536
Dm	Q9VVW7	Q9VVW7_DROME	Canopy b	11.7	1	1.1	0	8.61111	RBP			0	0	No		0.104
Dm	Q9VW54	Q9VW54_DROME	26S proteasome non-ATPase regulatory subunit 2	11.7	1	1.1	0	8.61111	RBP			0	0	No		0.087
Dm	Q9VYA4	Q9VYA4_DROME	Uncharacterized protein, isoform A	11.7	1	1.1	4	12.6111	RBP		IPR019024 [1]	1	0.385294	Yes	IPR040456	0.168
Dm	Q9W111	Q9W111_DROME	Epidermal growth factor receptor pathway substrate clone 15, isoform A	11.7	1	1.1	3	11.6111	RBP		IPR000261 [3]	3	0.240223	No		0.228
Dm	Q9W1A9	Q9W1A9_DROME	Histone acetyltransferase	11.7	1	1.1	4	12.6111	RBP		IPR001965 [2];IPR005818 [1]	3	0.0807508	No		0.377
Dm	Q9W238	Q9W238_DROME	LD02331p	11.7	1	1.1	2	10.6111	RBP		IPR019607 [1]	1	0.0150038	No		0.31
Dm	Q9W3X6	Q9W3X6_DROME	FI05334p	11.7	1	1.1	0	8.61111	RBP			0	0	No		0
Dm	Q9VMX6	SMAL1_DROME	SWI/SNF-related matrix-associated actin-dependent regulator of chromatin subfamily A-like protein 1	11.7	1	1.1	8	16.6111	RBP		IPR001650 [1];IPR014001 [1]	2	0.460927	No		0.128
Dm	Q8IMP6	SPT2_DROME	Protein SPT2 homolog	11.7	1	1.1	0	8.61111	RBP			0	0	No		0.647
Dm	P41900	T2FB_DROME	General transcription factor IIF subunit 2	11.7	1	1.1	0	8.61111	RBP			0	0	No		0
Dm	Q7JR49	VAS1_DROME	V-type proton ATPase subunit S1	11.7	1	1.1	0	8.61111	RBP			0	0	No		0
Dm	Q94920	VDAC_DROME	Voltage-dependent anion-selective channel	11.7	1	1.1	0	8.61111	RBP			0	0	No		0
Dm	A0A0B4K880	A0A0B4K880_DROME	Fusilli, isoform H	11.1	2	0	10	21.1111	RBP		IPR000504 [2]	2	0.313688	No		0.221
Dm	A0A0B4KI17	A0A0B4KI17_DROME	Uncharacterized protein, isoform B	11.1	2	0	5	16.1111	RBP		IPR000504 [1]	1	0.185644	No		0.134
Dm	A0A126GV08	A0A126GV08_DROME	Uncharacterized protein, isoform G	11.1	2	0	10	21.1111	RBP		IPR000504 [2]	2	0.359447	No		0.152
Dm	A0A4D6K557	A0A4D6K557_DROME	Xmas, isoform C	11.1	2	0	5	16.1111	RBP		IPR000504 [1]	1	0.034632	No		0.083
Dm	A4V383	A4V383_DROME	NADH dehydrogenase [ubiquinone] 1 alpha subcomplex subunit 10, mitochondrial	11.1	2	0	0	11.1111	RBP			0	0	No		0
Dm	Q9VLL3	AK200_DROME	A-kinase anchor protein 200	11.1	2	0	0	11.1111	RBP			0	0	No	NA	0.649
Dm	B7Z063	B7Z063_DROME	RNA-binding protein 6, isoform D	11.1	2	0	7	18.1111	RBP		IPR000504 [1];IPR034126 [1]	1	0.481481	No		0
Dm	Q9VVR9	C12C1_DROME	Probable cytochrome P450 12c1, mitochondrial	11.1	2	0	0	11.1111	RBP			0	0	No		0
Dm	C1C3H9	C1C3H9_DROME	Bruno 2, isoform H	11.1	2	0	10	21.1111	RBP		IPR000504 [2]	2	0.245776	No		0.332
Dm	C9QPI7	C9QPI7_DROME	RH10980p (Fragment)	11.1	2	0	0	11.1111	RBP			0	0	No		0
Dm	P31007	DLG1_DROME	Disks large 1 tumor suppressor protein	11.1	2	0	0	11.1111	RBP			0	0	No		0.106
Dm	E1JGK7	E1JGK7_DROME	GEO01604p1	11.1	2	0	0	11.1111	RBP			0	0	No		0
Dm	E1JH23	E1JH23_DROME	Oxysterol-binding protein	11.1	2	0	0	11.1111	RBP			0	0	No		0
Dm	Q86DS1	F10A2_DROME	Hsc70-interacting protein 2	11.1	2	0	3	14.1111	RBP		IPR019734 [3]	3	0.270557	No		0.398
Dm	Q9VEN1	FLNA_DROME	Filamin-A	11.1	2	0	2	13.1111	RBP		IPR001715 [2]	2	0.0950226	No		0
Dm	M9NF33	M9NF33_DROME	Cleavage and polyadenylation specific factor 6, isoform B	11.1	2	0	5	16.1111	RBP		IPR000504 [1]	1	0.133884	No		0.679
Dm	M9PBQ3	M9PBQ3_DROME	Dynein heavy chain 64C, isoform I	11.1	2	0	0	11.1111	RBP			0	0	No		0
Dm	M9PDP5	M9PDP5_DROME	Uncharacterized protein, isoform E	11.1	2	0	4	15.1111	RBP		IPR008858 [1]	1	0.567261	Yes	IPR040322	0.125
Dm	M9PFN1	M9PFN1_DROME	RuvB-like helicase	11.1	2	0	0	11.1111	RBP			0	0	No		0.06
Dm	M9PIA6	M9PIA6_DROME	Mi-2, isoform D	11.1	2	0	20	31.1111	RBP		IPR000953 [2];IPR001650 [1];IPR001965 [2];IPR014001 [1];IPR019787 [2];IPR023780 [2]	6	0.309681	No		0.294
Dm	M9PIS3	M9PIS3_DROME	6-phosphogluconate dehydrogenase, decarboxylating	11.1	2	0	0	11.1111	RBP			0	0	No		0
Dm	M9PJN5	M9PJN5_DROME	Histone deacetylase 6, isoform G	11.1	2	0	1	12.1111	RBP		IPR001607 [1]	1	0.0534351	No		0.074
Dm	Q9W0P3	MED30_DROME	Mediator of RNA polymerase II transcription subunit 30	11.1	2	0	0	11.1111	RBP			0	0	No		0.362
Dm	P52168	PNR_DROME	GATA-binding factor A	11.1	2	0	0	11.1111	RBP			0	0	No		0.319
Dm	Q0E993	Q0E993_DROME	Valyl-tRNA synthetase, isoform A	11.1	2	0	10	21.1111	RBP		IPR002300 [1];IPR013155 [1]	2	0.743565	Yes	IPR002303	0.066
Dm	Q0E996	Q0E996_DROME	FI23508p1	11.1	2	0	13	24.1111	RBP		IPR003307 [1];IPR003890 [1];IPR003891 [1]	3	0.519608	No		0.28
Dm	Q24024	Q24024_DROME	Testis-specific-RRM-protein	11.1	2	0	10	21.1111	RBP		IPR000504 [2]	2	0.39486	No		0
Dm	Q24433	Q24433_DROME	Ovarian protein	11.1	2	0	14	25.1111	RBP		IPR000504 [2]	2	0.182514	Yes	IPR034819	0.145
Dm	Q5BIE3	Q5BIE3_DROME	RE36241p (Fragment)	11.1	2	0	5	16.1111	RBP		IPR000504 [1]	1	0.327731	No		0.303
Dm	Q7K018	Q7K018_DROME	GM14851p (Fragment)	11.1	2	0	0	11.1111	RBP			0	0	No	NA	0
Dm	Q7K199	Q7K199_DROME	GM02568p	11.1	2	0	0	11.1111	RBP			0	0	No		0.304
Dm	Q7K1S6	Q7K1S6_DROME	LD45244p (Fragment)	11.1	2	0	0	11.1111	RBP			0	0	No		0
Dm	Q7K3S2	Q7K3S2_DROME	GH13262p	11.1	2	0	0	11.1111	RBP			0	0	No		0
Dm	Q7KK34	Q7KK34_DROME	BcDNA.GM05306 (Fragment)	11.1	2	0	18	29.1111	RBP		IPR001650 [1];IPR011545 [1];IPR014001 [1];IPR014014 [1]	3	0.620905	No		0.217
Dm	Q7KMK4	Q7KMK4_DROME	BcDNA.GH08789	11.1	2	0	0	11.1111	RBP			0	0	No	NA	0.331
Dm	Q7KN97	Q7KN97_DROME	Pyruvate carboxylase	11.1	2	0	0	11.1111	RBP			0	0	No		0
Dm	Q7KPX5	Q7KPX5_DROME	MAP kinase kinase 4	11.1	2	0	0	11.1111	RBP			0	0	No		0.226
Dm	Q7KSN0	Q7KSN0_DROME	SD10773p	11.1	2	0	5	16.1111	RBP		IPR001739 [1];IPR002999 [2]	3	0.179463	No		0.346
Dm	Q7KUB0	Q7KUB0_DROME	Isocitrate dehydrogenase [NADP]	11.1	2	0	0	11.1111	RBP			0	0	No		0
Dm	Q86BN2	Q86BN2_DROME	Uncharacterized protein, isoform B	11.1	2	0	14	25.1111	RBP		IPR000504 [1];IPR000571 [1]	2	0.433121	Yes	IPR009145	0.36
Dm	Q86NY5	Q86NY5_DROME	LD33058p	11.1	2	0	0	11.1111	RBP			0	0	No	NA	0.362
Dm	Q8I0T1	Q8I0T1_DROME	RE40923p	11.1	2	0	0	11.1111	RBP			0	0	No		0
Dm	Q8IGH2	Q8IGH2_DROME	RH21315p	11.1	2	0	0	11.1111	RBP			0	0	No		0
Dm	Q8IHF2	Q8IHF2_DROME	AT07793p	11.1	2	0	5	16.1111	RBP		IPR000504 [1]	1	0.17027	No		0.762
Dm	Q8INS9	Q8INS9_DROME	GST-containing FLYWCH zinc-finger protein, isoform D	11.1	2	0	0	11.1111	RBP			0	0	No		0
Dm	Q8MR24	Q8MR24_DROME	Ribosome biogenesis regulatory protein (Fragment)	11.1	2	0	2	13.1111	RBP			0	0	Yes	IPR007023	0.291
Dm	Q8MR29	Q8MR29_DROME	LD23562p (Fragment)	11.1	2	0	2	13.1111	RBP		IPR012580 [1]	1	0.0369427	No		0.59
Dm	Q8MR94	Q8MR94_DROME	SD04710p (Fragment)	11.1	2	0	4	15.1111	RBP		IPR015047 [1];IPR034971 [1]	1	0.154327	No		0.222
Dm	Q8MRI3	Q8MRI3_DROME	LD29015p	11.1	2	0	0	11.1111	RBP			0	0	No		0.244
Dm	Q8MRK4	Q8MRK4_DROME	Crooked legs, isoform D	11.1	2	0	0	11.1111	RBP			0	0	No		0.161
Dm	Q8MRS4	Q8MRS4_DROME	AT05114p	11.1	2	0	20	31.1111	RBP		IPR000738 [3];IPR015413 [1];IPR033911 [2]	4	0.575099	Yes	IPR014758	0.025
Dm	Q8MS42	Q8MS42_DROME	RE12054p	11.1	2	0	0	11.1111	RBP			0	0	No		0.045
Dm	Q8MSK2	Q8MSK2_DROME	GH05220p	11.1	2	0	4	15.1111	RBP			0	0	Yes	IPR045071	0.283
Dm	Q8MT46	Q8MT46_DROME	Light, isoform C	11.1	2	0	0	11.1111	RBP			0	0	No		0
Dm	Q8MYR4	Q8MYR4_DROME	SD14970p	11.1	2	0	25	36.1111	RBP		IPR000504 [6];IPR034418 [1];IPR034419 [1];IPR034420 [1];IPR034421 [1];IPR034423 [1]	6	0.506536	No		0.175
Dm	Q8MYV2	Q8MYV2_DROME	RH40775p	11.1	2	0	2	13.1111	RBP			0	0	Yes	IPR003750	0.396
Dm	Q8MZ22	Q8MZ22_DROME	RE12890p	11.1	2	0	0	11.1111	RBP			0	0	No		0
Dm	Q8MZG3	Q8MZG3_DROME	AT01764p	11.1	2	0	5	16.1111	RBP		IPR000504 [1]	1	0.389937	No		0.214
Dm	Q8SWV3	Q8SWV3_DROME	RE02759p	11.1	2	0	0	11.1111	RBP			0	0	No		0.193
Dm	Q8SX15	Q8SX15_DROME	RH13070p	11.1	2	0	2	13.1111	RBP			0	0	Yes	IPR019375	0.103
Dm	Q8SX67	Q8SX67_DROME	LD36016p	11.1	2	0	0	11.1111	RBP			0	0	No	NA	0.301
Dm	Q8SXI3	Q8SXI3_DROME	RE35072p	11.1	2	0	0	11.1111	RBP			0	0	No	NA	0.743
Dm	Q8SXM6	Q8SXM6_DROME	LD30834p	11.1	2	0	0	11.1111	RBP			0	0	No	NA	0.945
Dm	Q8SXT6	Q8SXT6_DROME	RE25260p	11.1	2	0	5	16.1111	RBP		IPR001680 [3];IPR007148 [1]	4	0.356452	No		0.097
Dm	Q8SY05	Q8SY05_DROME	RE26721p	11.1	2	0	0	11.1111	RBP			0	0	No		0
Dm	Q8SYA1	Q8SYA1_DROME	Non-specific serine/threonine protein kinase	11.1	2	0	0	11.1111	RBP			0	0	No		0.214
Dm	Q8SYK9	Q8SYK9_DROME	RE55091p	11.1	2	0	0	11.1111	RBP			0	0	No	NA	0.176
Dm	Q8SYT2	Q8SYT2_DROME	RE34768p (Fragment)	11.1	2	0	0	11.1111	RBP			0	0	No		0
Dm	Q8SYV4	Q8SYV4_DROME	RE32504p	11.1	2	0	5	16.1111	RBP		IPR000504 [1]	1	0.464706	No		0.147
Dm	Q8SZ05	Q8SZ05_DROME	RE24565p	11.1	2	0	4	15.1111	RBP		IPR001878 [2]	2	0.184783	No		0
Dm	Q8SZM4	Q8SZM4_DROME	RH03791p	11.1	2	0	17	28.1111	RBP		IPR000467 [1];IPR000504 [2];IPR001876 [1];IPR041591 [1]	5	0.291833	No		0.31
Dm	Q8T076	Q8T076_DROME	LD22513p	11.1	2	0	0	11.1111	RBP			0	0	No		0.049
Dm	Q8T078	Q8T078_DROME	LD22412p	11.1	2	0	0	11.1111	RBP			0	0	No		0.198
Dm	Q8T0V0	Q8T0V0_DROME	GH03649p	11.1	2	0	0	11.1111	RBP			0	0	No		0
Dm	Q8T8Q1	Q8T8Q1_DROME	SD07787p	11.1	2	0	0	11.1111	RBP			0	0	No		0
Dm	Q8T8U7	Q8T8U7_DROME	AT29209p	11.1	2	0	14	25.1111	RBP		IPR004087 [1];IPR004088 [1]	1	0.363636	Yes	IPR045071	0.087
Dm	Q8T8Y4	Q8T8Y4_DROME	U2 snRNP auxiliary factor large subunit	11.1	2	0	25	36.1111	RBP		IPR000504 [3];IPR003954 [2]	3	0.57461	Yes	IPR006529	0.096
Dm	Q8T996	Q8T996_DROME	SD10607p	11.1	2	0	3	14.1111	RBP		IPR000225 [3]	3	0.201575	No		0
Dm	Q8T9B1	Q8T9B1_DROME	SD09318p	11.1	2	0	0	11.1111	RBP			0	0	No		0
Dm	Q8T9I4	Q8T9I4_DROME	GM13274p	11.1	2	0	5	16.1111	RBP		IPR000504 [1]	1	0.273585	No		0.465
Dm	Q94919	Q94919_DROME	PAST-1	11.1	2	0	1	12.1111	RBP		IPR000261 [1]	1	0.193548	No		0
Dm	Q95R49	Q95R49_DROME	SD08036p	11.1	2	0	9	20.1111	RBP		IPR000504 [1];IPR034262 [1]	1	0.128455	Yes	IPR010280	0.102
Dm	Q95R66	Q95R66_DROME	SD04292p	11.1	2	0	0	11.1111	RBP			0	0	No		0
Dm	Q95RK9	Q95RK9_DROME	LD22256p	11.1	2	0	0	11.1111	RBP			0	0	No		0.171
Dm	Q95RQ3	Q95RQ3_DROME	LD16137p	11.1	2	0	0	11.1111	RBP			0	0	No	NA	0.557
Dm	Q95RX1	Q95RX1_DROME	LD04722p	11.1	2	0	0	11.1111	RBP			0	0	No		0
Dm	Q95T08	Q95T08_DROME	LD29354p	11.1	2	0	0	11.1111	RBP			0	0	No		0.155
Dm	Q95TI1	Q95TI1_DROME	SD02533p	11.1	2	0	0	11.1111	RBP			0	0	No		0.057
Dm	Q95UF0	Q95UF0_DROME	ANKYRIN (Fragment)	11.1	2	0	0	11.1111	RBP			0	0	No		0
Dm	Q960E9	Q960E9_DROME	SD04526p	11.1	2	0	0	11.1111	RBP			0	0	No	NA	0.61
Dm	Q960G5	Q960G5_DROME	SD02969p	11.1	2	0	0	11.1111	RBP			0	0	No		0.333
Dm	Q960K8	Q960K8_DROME	3-hydroxyisobutyryl-CoA hydrolase, mitochondrial	11.1	2	0	0	11.1111	RBP			0	0	No		0
Dm	Q960P7	Q960P7_DROME	LD41072p	11.1	2	0	0	11.1111	RBP			0	0	No		0.099
Dm	Q961I1	Q961I1_DROME	GH22838p	11.1	2	0	0	11.1111	RBP			0	0	No		0.148
Dm	Q961U4	Q961U4_DROME	GH06265p	11.1	2	0	0	11.1111	RBP			0	0	No		0.521
Dm	Q961V6	Q961V6_DROME	GH04440p	11.1	2	0	5	16.1111	RBP		IPR019734 [5]	5	0.265625	No		0
Dm	Q9GQ88	Q9GQ88_DROME	Eukaryotic initiation factor eIF2B gamma subunit	11.1	2	0	0	11.1111	RBP			0	0	No		0
Dm	Q9N9Z9	Q9N9Z9_DROME	AcGAP protein	11.1	2	0	0	11.1111	RBP			0	0	No		0.072
Dm	Q9NHP1	Q9NHP1_DROME	Arm repeat protein	11.1	2	0	4	15.1111	RBP		IPR000225 [4]	4	0.355954	No		0.044
Dm	Q9NI49	Q9NI49_DROME	Combgap	11.1	2	0	0	11.1111	RBP			0	0	No		0.035
Dm	Q9U1H6	Q9U1H6_DROME	Importin subunit alpha	11.1	2	0	11	22.1111	RBP		IPR000225 [7];IPR002652 [1];IPR032413 [1]	9	0.909594	No		0.17
Dm	Q9U5D5	Q9U5D5_DROME	Drab2	11.1	2	0	0	11.1111	RBP			0	0	No		0.108
Dm	Q9UB80	Q9UB80_DROME	60S ribosomal export protein NMD3	11.1	2	0	2	13.1111	RBP		IPR007064 [1]	1	0.439539	No		0
Dm	Q9V3H7	Q9V3H7_DROME	SR-CI	11.1	2	0	0	11.1111	RBP			0	0	No		0.148
Dm	Q9V3V1	Q9V3V1_DROME	EG:BACR42I17.12 protein	11.1	2	0	5	16.1111	RBP		IPR000504 [1]	1	0.496454	No		0
Dm	Q9V475	Q9V475_DROME	Cullin 3, isoform C	11.1	2	0	0	11.1111	RBP			0	0	No		0
Dm	Q9VAF9	Q9VAF9_DROME	Autophagy-related 16, isoform B	11.1	2	0	6	17.1111	RBP		IPR001680 [3];IPR020472 [3]	3	0.662921	No		0.061
Dm	Q9VAS8	Q9VAS8_DROME	Sponge, isoform E	11.1	2	0	0	11.1111	RBP			0	0	No		0.181
Dm	Q9VB96	Q9VB96_DROME	Uncharacterized protein, isoform A	11.1	2	0	1	12.1111	RBP		IPR015590 [1]	1	0.952577	No		0
Dm	Q9VBI4	Q9VBI4_DROME	Exocyst 84, isoform A	11.1	2	0	0	11.1111	RBP			0	0	No		0.073
Dm	Q9VBX4	Q9VBX4_DROME	LD36051p	11.1	2	0	0	11.1111	RBP			0	0	No	NA	0.306
Dm	Q9VC90	Q9VC90_DROME	Uncharacterized protein, isoform A	11.1	2	0	0	11.1111	RBP			0	0	No	NA	0.882
Dm	Q9VD13	Q9VD13_DROME	GH02671p	11.1	2	0	0	11.1111	RBP			0	0	No		0.317
Dm	Q9VD98	Q9VD98_DROME	FI05620p	11.1	2	0	0	11.1111	RBP			0	0	No		0.064
Dm	Q9VDK6	Q9VDK6_DROME	Pseudouridine synthase 1, isoform A	11.1	2	0	6	17.1111	RBP		IPR020097 [1]	1	0.258537	Yes	IPR001406	0.063
Dm	Q9VE37	Q9VE37_DROME	Mekk1, isoform D	11.1	2	0	0	11.1111	RBP			0	0	No		0.07
Dm	Q9VEC6	Q9VEC6_DROME	LD29902p	11.1	2	0	0	11.1111	RBP			0	0	No		0.234
Dm	Q9VEX2	Q9VEX2_DROME	Gilgamesh, isoform A	11.1	2	0	0	11.1111	RBP			0	0	No		0.13
Dm	Q9VFH2	Q9VFH2_DROME	Hexamethylene bisacetamide inducible, isoform A	11.1	2	0	2	13.1111	RBP			0	0	Yes	IPR024872	0.559
Dm	Q9VG06	Q9VG06_DROME	MIP04754p	11.1	2	0	2	13.1111	RBP			0	0	Yes	IPR002833	0
Dm	Q9VG32	Q9VG32_DROME	Malic enzyme	11.1	2	0	0	11.1111	RBP			0	0	No		0.152
Dm	Q9VGK8	Q9VGK8_DROME	Tyrosine-protein kinase	11.1	2	0	0	11.1111	RBP			0	0	No		0.154
Dm	Q9VH75	Q9VH75_DROME	Uncharacterized protein, isoform C	11.1	2	0	0	11.1111	RBP			0	0	No		0.045
Dm	Q9VH91	Q9VH91_DROME	DUNC-115l	11.1	2	0	0	11.1111	RBP			0	0	No		0.21
Dm	Q9VHC4	Q9VHC4_DROME	Uncharacterized protein, isoform A	11.1	2	0	0	11.1111	RBP			0	0	No		0.281
Dm	Q9VHJ8	Q9VHJ8_DROME	Succinate--CoA ligase [ADP-forming] subunit beta, mitochondrial	11.1	2	0	0	11.1111	RBP			0	0	No		0.108
Dm	Q9VHK5	Q9VHK5_DROME	LD21733p	11.1	2	0	0	11.1111	RBP			0	0	No		0
Dm	Q9VI13	PAK_DROME	Non-specific serine/threonine protein kinase	11.1	2	0	0	11.1111	RBP			0	0	No		0.222
Dm	Q9VI14	Q9VI14_DROME	GH12404p	11.1	2	0	0	11.1111	RBP			0	0	No		0.497
Dm	Q9VIJ4	Q9VIJ4_DROME	FI01467p	11.1	2	0	0	11.1111	RBP			0	0	No		0
Dm	Q9VIX3	Q9VIX3_DROME	Paxillin, isoform B	11.1	2	0	0	11.1111	RBP			0	0	No		0.094
Dm	Q9VJ39	Q9VJ39_DROME	Leukotriene A(4) hydrolase	11.1	2	0	3	14.1111	RBP			0	0	Yes	IPR005822	0
Dm	Q9VK18	Q9VK18_DROME	LD36945p	11.1	2	0	0	11.1111	RBP			0	0	No		0.204
Dm	Q9VKD8	Q9VKD8_DROME	RE11167p	11.1	2	0	2	13.1111	RBP			0	0	Yes	IPR005011	0.367
Dm	Q9VKL9	Q9VKL9_DROME	Tubulin tyrosine ligase-like 4A, isoform E	11.1	2	0	0	11.1111	RBP			0	0	No		0.223
Dm	Q9VKW5	Q9VKW5_DROME	LP07359p	11.1	2	0	0	11.1111	RBP			0	0	No		0
Dm	Q9VLQ9	Q9VLQ9_DROME	Sorting nexin	11.1	2	0	0	11.1111	RBP			0	0	No		0.145
Dm	Q9VLR0	Q9VLR0_DROME	FI06011p	11.1	2	0	0	11.1111	RBP			0	0	No	NA	0
Dm	Q9VLT9	Q9VLT9_DROME	Connector of kinase to AP-1, isoform A	11.1	2	0	9	20.1111	RBP		IPR001680 [6];IPR020472 [3]	6	0.409589	No		0.07
Dm	Q9VM57	Q9VM57_DROME	Septin interacting protein 2, isoform A	11.1	2	0	0	11.1111	RBP			0	0	No	NA	0.094
Dm	Q9VN68	Q9VN68_DROME	Chondrocyte-derived ezrin-like domain containing protein, isoform C	11.1	2	0	0	11.1111	RBP			0	0	No		0.168
Dm	Q9VNS2	Q9VNS2_DROME	ADP-ribosylation factor GTPase activating protein 3, isoform A	11.1	2	0	0	11.1111	RBP			0	0	No		0.159
Dm	Q9VQI8	Q9VQI8_DROME	FI18627p1	11.1	2	0	0	11.1111	RBP			0	0	No		0.073
Dm	Q9VR58	Q9VR58_DROME	Centriolar coiled coil protein 110kDa, isoform A	11.1	2	0	0	11.1111	RBP			0	0	No		0.419
Dm	Q9VRV5	Q9VRV5_DROME	D19A	11.1	2	0	0	11.1111	RBP			0	0	No		0.141
Dm	Q9VS25	Q9VS25_DROME	Cornetto, isoform B	11.1	2	0	0	11.1111	RBP			0	0	No	NA	0.232
Dm	Q9VSL2	Q9VSL2_DROME	Glutathione S transferase O3	11.1	2	0	0	11.1111	RBP			0	0	No		0
Dm	Q9VTB8	Q9VTB8_DROME	Tonalli, isoform A	11.1	2	0	0	11.1111	RBP			0	0	No		0.375
Dm	Q9VTK9	Q9VTK9_DROME	LD06393p	11.1	2	0	0	11.1111	RBP			0	0	No		0
Dm	Q9VTY8	Q9VTY8_DROME	Non-specific serine/threonine protein kinase	11.1	2	0	0	11.1111	RBP			0	0	No		0.05
Dm	Q9VU14	Q9VU14_DROME	Autophagy-related 1, isoform A	11.1	2	0	0	11.1111	RBP			0	0	No		0.206
Dm	Q9VUQ1	Q9VUQ1_DROME	RE70822p	11.1	2	0	0	11.1111	RBP			0	0	No		0.278
Dm	Q9VUR6	Q9VUR6_DROME	Rho GTPase activating protein at 71E, isoform C	11.1	2	0	0	11.1111	RBP			0	0	No		0.353
Dm	Q9VUX7	Q9VUX7_DROME	GH16214p	11.1	2	0	0	11.1111	RBP			0	0	No		0.52
Dm	Q9VUZ6	Q9VUZ6_DROME	FI05332p	11.1	2	0	7	18.1111	RBP		IPR001680 [7]	7	0.399425	No		0.034
Dm	Q9VVB8	Q9VVB8_DROME	Limpet, isoform A	11.1	2	0	0	11.1111	RBP			0	0	No		0
Dm	Q9VWF5	Q9VWF5_DROME	LD30731p	11.1	2	0	0	11.1111	RBP			0	0	No		0
Dm	Q9VXG5	Q9VXG5_DROME	TNF-receptor-associated factor-like, isoform B	11.1	2	0	0	11.1111	RBP			0	0	No		0.061
Dm	Q9VYA6	Q9VYA6_DROME	NFAT nuclear factor, isoform A	11.1	2	0	0	11.1111	RBP			0	0	No		0.189
Dm	Q9VZ02	Q9VZ02_DROME	RE11532p	11.1	2	0	0	11.1111	RBP			0	0	No		0.478
Dm	Q9VZQ3	Q9VZQ3_DROME	Karst, isoform A	11.1	2	0	25	36.1111	RBP		IPR001715 [2];IPR002017 [29];IPR018159 [11]	12	0.863803	No		0.083
Dm	Q9VZQ9	Q9VZQ9_DROME	AT20596p	11.1	2	0	0	11.1111	RBP			0	0	No		0.07
Dm	Q9VZW2	Q9VZW2_DROME	LD40717p	11.1	2	0	0	11.1111	RBP			0	0	No		0.523
Dm	Q9W004	Q9W004_DROME	Purine nucleoside phosphorylase	11.1	2	0	0	11.1111	RBP			0	0	No		0.116
Dm	Q9W1Q6	Q9W1Q6_DROME	RE56001p	11.1	2	0	0	11.1111	RBP			0	0	No		0
Dm	Q9W324	Q9W324_DROME	LP18470p	11.1	2	0	0	11.1111	RBP			0	0	No		0.137
Dm	Q9W388	Q9W388_DROME	AP-1 complex subunit gamma	11.1	2	0	0	11.1111	RBP			0	0	No		0.023
Dm	Q9W3W1	Q9W3W1_DROME	Coronin	11.1	2	0	5	16.1111	RBP		IPR001680 [5]	5	0.243948	No		0.125
Dm	Q9W4A7	Q9W4A7_DROME	Uncharacterized protein	11.1	2	0	4	15.1111	RBP		IPR009723 [1];IPR012590 [1]	2	0.200753	No		0.119
Dm	Q9W4H6	Q9W4H6_DROME	Pyruvate dehydrogenase E1 component subunit alpha	11.1	2	0	0	11.1111	RBP			0	0	No		0
Dm	Q9XYA7	Q9XYA7_DROME	LIM domain-containing protein	11.1	2	0	0	11.1111	RBP			0	0	No		0
Dm	Q9XYF7	Q9XYF7_DROME	WD-40 repeat protein	11.1	2	0	7	18.1111	RBP		IPR001680 [4];IPR020472 [3]	4	0.647239	No		0
Dm	Q9XYZ2	Q9XYZ2_DROME	Excision repair protein ERCC2/XPD	11.1	2	0	0	11.1111	RBP			0	0	No		0
Dm	Q9Y0S9	Q9Y0S9_DROME	Abelson interacting protein, isoform A	11.1	2	0	0	11.1111	RBP			0	0	No		0.404
Dm	Q9Y111	Q9Y111_DROME	BcDNA.GH10646	11.1	2	0	0	11.1111	RBP			0	0	No		0.196
Dm	Q9Y139	Q9Y139_DROME	Cation-transporting ATPase	11.1	2	0	0	11.1111	RBP			0	0	No		0.027
Dm	Q9VMD6	RETM_DROME	Protein real-time	11.1	2	0	0	11.1111	RBP			0	0	No		0
Dm	P08970	SUHW_DROME	Protein suppressor of hairy wing	11.1	2	0	0	11.1111	RBP			0	0	No		0.224
Dm	O61307	TENM_DROME	Teneurin-m	11.1	2	0	0	11.1111	RBP			0	0	No		0.076
Dm	V5P006	V5P006_DROME	FI23132p1 (Fragment)	11.1	2	0	6	17.1111	RBP		IPR002885 [2]	2	0.0557103	No		0
Dm	X2J8I7	X2J8I7_DROME	Sorting nexin 1, isoform B	11.1	2	0	0	11.1111	RBP			0	0	No		0.086
Dm	X2J9A4	X2J9A4_DROME	Translocation protein 1, isoform D	11.1	2	0	0	11.1111	RBP			0	0	No		0.478
Dm	X2JBU2	X2JBU2_DROME	Uncharacterized protein, isoform E	11.1	2	0	7	18.1111	RBP		IPR000504 [1];IPR039157 [1]	1	0.422535	No		0.272
Dm	X2JDY8	RHGF_DROME	GTPase regulator associated with FAK, isoform G	11.1	2	0	0	11.1111	RBP			0	0	No		0.042
Dm	X2JE07	X2JE07_DROME	Uncharacterized protein, isoform D	11.1	2	0	5	16.1111	RBP		IPR000571 [1]	1	0.028028	No		0.823
Dm	X2JED0	X2JED0_DROME	Bub3 interacting GLEBS and zinc finger domain protein, isoform G	11.1	2	0	0	11.1111	RBP			0	0	No		0.244
Dm	X2JEI9	X2JEI9_DROME	Rho GTPase activating protein at 19D, isoform D	11.1	2	0	0	11.1111	RBP			0	0	No		0.324
Dm	X2JFU3	X2JFU3_DROME	Uncharacterized protein, isoform E	11.1	2	0	0	11.1111	RBP			0	0	No		0.264
Dm	X2JFU8	X2JFU8_DROME	Bazooka, isoform C	11.1	2	0	0	11.1111	RBP			0	0	No		0.422
Dm	X2JGK1	X2JGK1_DROME	Uncharacterized protein, isoform K	11.1	2	0	0	11.1111	RBP			0	0	No	NA	0.602
Dm	X2JIH1	X2JIH1_DROME	Uncharacterized protein, isoform D	11.1	2	0	0	11.1111	RBP			0	0	No		0
Dm	X2JIN0	X2JIN0_DROME	Uncharacterized protein, isoform W	11.1	2	0	0	11.1111	RBP			0	0	No		0.73
Dm	X2JJP5	X2JJP5_DROME	Secretory 16, isoform H	11.1	2	0	0	11.1111	RBP			0	0	No		0.432
Dm	X2JL40	X2JL40_DROME	Rab11 interacting protein, isoform D	11.1	2	0	0	11.1111	RBP			0	0	No		0.531
Dm	Q7YZA2	Y7065_DROME	Uncharacterized protein CG7065	11.1	2	0	0	11.1111	RBP			0	0	No	NA	0.355
Dm	P28166	ZFH1_DROME	Zinc finger protein 1	11.1	2	0	0	11.1111	RBP			0	0	No		0.507
Dm	A1Z758	A1Z758_DROME	TA01342p	11.1	1	1	0	8.33333	RBP			0	0	No		0.094
Dm	P83967	ACT6_DROME	Actin, indirect flight muscle	11.1	1	1	0	8.33333	RBP			0	0	No		0
Dm	Q9V3R6	ADAT1_DROME	tRNA-specific adenosine deaminase 1	11.1	1	1	4	12.3333	RBP		IPR002466 [1]	1	0.972081	No		0
Dm	P45437	COPB_DROME	Coatomer subunit beta	11.1	1	1	0	8.33333	RBP			0	0	No		0.043
Dm	A1ZBE8	DOP1_DROME	Protein dopey-1 homolog	11.1	1	1	0	8.33333	RBP			0	0	No		0.108
Dm	Q08012	GRAP_DROME	Protein enhancer of sevenless 2B	11.1	1	1	0	8.33333	RBP			0	0	No		0
Dm	P51592	HYD_DROME	E3 ubiquitin-protein ligase hyd	11.1	1	1	4	12.3333	RBP		IPR002004 [1]	1	0.0270364	No		0.138
Dm	P91928	MIC60_DROME	MICOS complex subunit Mic60	11.1	1	1	0	8.33333	RBP			0	0	No		0.145
Dm	Q04448	MTDC_DROME	Bifunctional methylenetetrahydrofolate dehydrogenase/cyclohydrolase, mitochondrial	11.1	1	1	0	8.33333	RBP			0	0	No		0
Dm	Q99323	MYSN_DROME	Myosin heavy chain, non-muscle	11.1	1	1	0	8.33333	RBP			0	0	No		0.045
Dm	P08879	NDKA_DROME	Nucleoside diphosphate kinase	11.1	1	1	0	8.33333	RBP			0	0	No		0
Dm	O76928	O76928_DROME	Carmine, isoform A	11.1	1	1	0	8.33333	RBP			0	0	No		0
Dm	O96881	O96881_DROME	Transcription initiation factor IIE subunit beta	11.1	1	1	4	12.3333	RBP		IPR003166 [1]	1	0.284247	Yes	IPR016656	0.188
Dm	O76454	PHS_DROME	Pterin-4-alpha-carbinolamine dehydratase	11.1	1	1	0	8.33333	RBP			0	0	No		0
Dm	Q9VNA5	PSB4_DROME	Proteasome subunit beta type-4	11.1	1	1	0	8.33333	RBP			0	0	No		0
Dm	Q9I7S8	PUR6_DROME	Multifunctional protein ADE2	11.1	1	1	0	8.33333	RBP			0	0	No		0
Dm	Q9Y0Y2	PURA_DROME	Adenylosuccinate synthetase	11.1	1	1	0	8.33333	RBP			0	0	No		0
Dm	Q0KIB3	Q0KIB3_DROME	Histone acetyltransferase type B catalytic subunit	11.1	1	1	0	8.33333	RBP			0	0	No		0
Dm	Q6IHY4	Q6IHY4_DROME	HDC00336	11.1	1	1	0	8.33333	RBP			0	0	No	NA	0.097
Dm	Q7K0X3	Q7K0X3_DROME	Ctr9, isoform A	11.1	1	1	10	18.3333	RBP		IPR019734 [10]	10	0.295652	No		0.23
Dm	Q7K511	Q7K511_DROME	CG3835-RA	11.1	1	1	0	8.33333	RBP			0	0	No		0
Dm	Q7KNM2	Q7KNM2_DROME	Dorsal interacting protein 4	11.1	1	1	0	8.33333	RBP			0	0	No		0
Dm	Q7KTW9	Q7KTW9_DROME	Asparagine synthetase	11.1	1	1	0	8.33333	RBP			0	0	No		0
Dm	Q8T4G5	Q8T4G5_DROME	SD01613p	11.1	1	1	1	9.33333	RBP		IPR003959 [1]	1	0.159806	No		0.157
Dm	Q95U58	Q95U58_DROME	GH05885p	11.1	1	1	0	8.33333	RBP			0	0	No		0
Dm	Q960M4	Q960M4_DROME	Peroxiredoxin	11.1	1	1	1	9.33333	RBP		IPR013766 [1]	1	0.821053	No		0
Dm	Q9U9Q1	Q9U9Q1_DROME	Replication factor C 38kD subunit, isoform A	11.1	1	1	0	8.33333	RBP			0	0	No		0
Dm	Q9V7W9	Q9V7W9_DROME	Nuclear inhibitor of protein phosphatase 1	11.1	1	1	2	10.3333	RBP		IPR000253 [1]	1	0.24282	No		0.094
Dm	Q9V9U7	Q9V9U7_DROME	Tubulin-specific chaperone A	11.1	1	1	0	8.33333	RBP			0	0	No		0
Dm	Q9V9W7	Q9V9W7_DROME	Rough deal	11.1	1	1	0	8.33333	RBP			0	0	No		0
Dm	Q9VBY6	Q9VBY6_DROME	LD40504p	11.1	1	1	0	8.33333	RBP			0	0	No		0.277
Dm	Q9VC18	Q9VC18_DROME	RE29555p	11.1	1	1	0	8.33333	RBP			0	0	No		0
Dm	Q9VDC3	Q9VDC3_DROME	AP complex subunit sigma	11.1	1	1	0	8.33333	RBP			0	0	No		0
Dm	Q9VGH9	Q9VGH9_DROME	SET domain binding factor, isoform A	11.1	1	1	0	8.33333	RBP			0	0	No		0.025
Dm	Q9VH94	Q9VH94_DROME	FI21821p1	11.1	1	1	0	8.33333	RBP			0	0	No		0
Dm	Q9VHH8	Q9VHH8_DROME	Beag	11.1	1	1	0	8.33333	RBP			0	0	No		0.476
Dm	Q9VIP4	Q9VIP4_DROME	LP17758p	11.1	1	1	2	10.3333	RBP		IPR000253 [1]	1	0.0954505	No		0.111
Dm	Q9VJZ1	Q9VJZ1_DROME	FI21342p1	11.1	1	1	3	11.3333	RBP		IPR013766 [3]	3	0.752941	No		0.043
Dm	Q9VK44	Q9VK44_DROME	LD24832p	11.1	1	1	0	8.33333	RBP			0	0	No		0.076
Dm	Q9VM58	Q9VM58_DROME	3-Hydroxymethyl-3-methylglutaryl-CoA lyase, isoform A	11.1	1	1	0	8.33333	RBP			0	0	No		0
Dm	Q9VMY8	Q9VMY8_DROME	Auxilin, isoform A	11.1	1	1	0	8.33333	RBP			0	0	No		0.142
Dm	Q9VN02	Q9VN02_DROME	GH14561p	11.1	1	1	0	8.33333	RBP			0	0	No		0.314
Dm	Q9VRE0	Q9VRE0_DROME	Catalytic subunit 3A of the oligosaccharyltransferase complex, isoform A	11.1	1	1	0	8.33333	RBP			0	0	No		0
Dm	Q9VUB8	Q9VUB8_DROME	Endosulfine, isoform A	11.1	1	1	0	8.33333	RBP			0	0	No		0.261
Dm	Q9VV79	Q9VV79_DROME	BcDNA.LD24702	11.1	1	1	0	8.33333	RBP			0	0	No		0.218
Dm	Q9VV89	Q9VV89_DROME	Coatomer subunit zeta	11.1	1	1	0	8.33333	RBP			0	0	No		0
Dm	Q9VZ34	Q9VZ34_DROME	RH72958p	11.1	1	1	0	8.33333	RBP			0	0	No		0
Dm	Q9VZS7	Q9VZS7_DROME	Hobbit, isoform B	11.1	1	1	0	8.33333	RBP			0	0	No		0.026
Dm	Q9VZZ6	Q9VZZ6_DROME	CG16985 protein	11.1	1	1	0	8.33333	RBP			0	0	No		0
Dm	Q9W232	Q9W232_DROME	Fe2OG dioxygenase domain-containing protein	11.1	1	1	5	13.3333	RBP		IPR027450 [1];IPR034256 [1]	2	0.43252	No		0.059
Dm	Q9W2X8	Q9W2X8_DROME	Uncharacterized protein	11.1	1	1	0	8.33333	RBP			0	0	No		0.52
Dm	Q9W330	Q9W330_DROME	Phosphotransferase	11.1	1	1	0	8.33333	RBP			0	0	No		0
Dm	Q9W555	Q9W555_DROME	Coatomer subunit delta	11.1	1	1	0	8.33333	RBP			0	0	No		0.079
Dm	Q9W5R5	Q9W5R5_DROME	LD47843p	11.1	1	1	2	10.3333	RBP		IPR000253 [1]	1	0.107023	No		0.054
Dm	Q7K2X8	SEH1_DROME	Nucleoporin seh1	11.1	1	1	8	16.3333	RBP		IPR001680 [5];IPR020472 [3]	5	0.59887	No		0
Dm	P06604	TBA2_DROME	Tubulin alpha-2 chain	11.1	1	1	0	8.33333	RBP			0	0	No		0
Dm	P47938	THIO1_DROME	Thioredoxin-1	11.1	1	1	1	9.33333	RBP		IPR013766 [1]	1	0.990654	No		0
Dm	Q7K738	UBC10_DROME	Ubiquitin-conjugating enzyme E2-18 kDa	11.1	1	1	0	8.33333	RBP			0	0	No		0
Dm	Q8IQ27	UBP2_DROME	Ubiquitin carboxyl-terminal hydrolase Usp2	11.1	1	1	0	8.33333	RBP			0	0	No		0.418
Dm	Q27331	VATA2_DROME	V-type proton ATPase catalytic subunit A isoform 2	11.1	1	1	0	8.33333	RBP			0	0	No		0
Dm	Q9VXG4	ANX11_DROME	Annexin B11	10.6	1	0.9	4	12.0556	RBP		IPR018502 [4]	4	0.565558	No		0.323
Dm	P40945	ARF2_DROME	ADP-ribosylation factor 2	10.6	1	0.9	0	8.05556	RBP			0	0	No		0
Dm	Q24439	ATPO_DROME	ATP synthase subunit O, mitochondrial	10.6	1	0.9	0	8.05556	RBP			0	0	No		0
Dm	Q9GQN5	ATRX_DROME	Transcriptional regulator ATRX homolog	10.6	1	0.9	8	16.0556	RBP		IPR001650 [1];IPR014001 [1]	2	0.311976	No		0.346
Dm	Q9VVI9	CHMP5_DROME	Charged multivesicular body protein 5	10.6	1	0.9	0	8.05556	RBP			0	0	No		0.173
Dm	Q24152	CKS1_DROME	Cyclin-dependent kinases regulatory subunit	10.6	1	0.9	0	8.05556	RBP			0	0	No		0
Dm	P00399	COX1_DROME	Cytochrome c oxidase subunit 1	10.6	1	0.9	0	8.05556	RBP			0	0	No		0
Dm	Q9VUQ8	DCN1L_DROME	DCN1-like protein	10.6	1	0.9	0	8.05556	RBP			0	0	No		0.139
Dm	P17719	DYR_DROME	Dihydrofolate reductase	10.6	1	0.9	0	8.05556	RBP			0	0	No		0
Dm	Q24558	EXO1_DROME	Exonuclease 1	10.6	1	0.9	0	8.05556	RBP			0	0	No		0.284
Dm	P18106	FER_DROME	Tyrosine-protein kinase Fer	10.6	1	0.9	0	8.05556	RBP			0	0	No		0.163
Dm	P02515	HSP22_DROME	Heat shock protein 22	10.6	1	0.9	0	8.05556	RBP			0	0	No		0.132
Dm	P13678	KPC3_DROME	Protein kinase C	10.6	1	0.9	0	8.05556	RBP			0	0	No		0
Dm	Q7KNS3	LIS1_DROME	Lissencephaly-1 homolog	10.6	1	0.9	6	14.0556	RBP		IPR001680 [3];IPR020472 [3]	3	0.759124	No		0
Dm	Q95RA8	MOB1_DROME	MOB kinase activator-like 1	10.6	1	0.9	0	8.05556	RBP			0	0	No		0
Dm	Q9VLJ8	MOCS3_DROME	Adenylyltransferase and sulfurtransferase MOCS3	10.6	1	0.9	0	8.05556	RBP			0	0	No		0
Dm	Q23978	MY31D_DROME	Unconventional myosin ID	10.6	1	0.9	0	8.05556	RBP			0	0	No		0
Dm	Q23979	MY61F_DROME	Unconventional myosin IC	10.6	1	0.9	0	8.05556	RBP			0	0	No		0
Dm	O62531	O62531_DROME	Adaptor protein complex 1, mu subunit	10.6	1	0.9	0	8.05556	RBP			0	0	No		0
Dm	O76877	O76877_DROME	EG:132E8.3 protein	10.6	1	0.9	1	9.05556	RBP		IPR013766 [1]	1	0.825	No		0
Dm	P91634	P91634_DROME	PI-3 kinase	10.6	1	0.9	0	8.05556	RBP			0	0	No		0
Dm	P48601	PRS4_DROME	26S proteasome regulatory subunit 4	10.6	1	0.9	1	9.05556	RBP		IPR003959 [1]	1	0.305239	No		0.162
Dm	Q95083	PSA5_DROME	Proteasome subunit alpha type-5	10.6	1	0.9	0	8.05556	RBP			0	0	No		0
Dm	Q7KLV9	PSD11_DROME	26S proteasome non-ATPase regulatory subunit 11	10.6	1	0.9	0	8.05556	RBP			0	0	No		0
Dm	Q9V3H2	PSDE_DROME	26S proteasome non-ATPase regulatory subunit 14	10.6	1	0.9	0	8.05556	RBP			0	0	No		0
Dm	Q7JZF5	Q7JZF5_DROME	RE34924p	10.6	1	0.9	4	12.0556	RBP		IPR000783 [1];IPR005571 [1]	2	0.77619	No		0
Dm	Q7JZN0	Q7JZN0_DROME	Protein transport protein Sec61 subunit beta	10.6	1	0.9	0	8.05556	RBP			0	0	No		0.59
Dm	Q7K4C7	Q7K4C7_DROME	LD46058p	10.6	1	0.9	0	8.05556	RBP			0	0	No		0.399
Dm	Q7KMQ0	Q7KMQ0_DROME	26S proteasome regulatory complex subunit p48B	10.6	1	0.9	1	9.05556	RBP		IPR003959 [1]	1	0.307159	No		0.053
Dm	Q8SX78	Q8SX78_DROME	LD05679p	10.6	1	0.9	0	8.05556	RBP			0	0	No		0.071
Dm	Q95SH2	Q95SH2_DROME	Charged multivesicular body protein 1, isoform A	10.6	1	0.9	0	8.05556	RBP			0	0	No		0.153
Dm	Q9V3I2	Q9V3I2_DROME	Drab5	10.6	1	0.9	0	8.05556	RBP			0	0	No		0.228
Dm	Q9V3P3	Q9V3P3_DROME	LD45860p	10.6	1	0.9	0	8.05556	RBP			0	0	No		0
Dm	Q9V470	Q9V470_DROME	Succinate--CoA ligase [GDP-forming] subunit beta, mitochondrial	10.6	1	0.9	0	8.05556	RBP			0	0	No		0
Dm	Q9VAT0	Q9VAT0_DROME	RE12101p	10.6	1	0.9	0	8.05556	RBP			0	0	No		0.501
Dm	Q9VBJ2	Q9VBJ2_DROME	Neurofibromin 1, isoform B	10.6	1	0.9	0	8.05556	RBP			0	0	No		0.027
Dm	Q9VEF0	Q9VEF0_DROME	LD33778p	10.6	1	0.9	0	8.05556	RBP			0	0	No		0.121
Dm	Q9VEQ0	Q9VEQ0_DROME	LD23605p	10.6	1	0.9	0	8.05556	RBP			0	0	No		0
Dm	Q9VF92	Q9VF92_DROME	ENL/AF9-related, isoform A	10.6	1	0.9	0	8.05556	RBP			0	0	No		0.742
Dm	Q9VFE7	Q9VFE7_DROME	Nuclear pore protein	10.6	1	0.9	0	8.05556	RBP			0	0	No		0
Dm	Q9VHC3	Q9VHC3_DROME	Blistery, isoform A	10.6	1	0.9	0	8.05556	RBP			0	0	No		0.2
Dm	Q9VJL9	Q9VJL9_DROME	AT12460p	10.6	1	0.9	6	14.0556	RBP		IPR001680 [3];IPR020472 [3]	3	0.792208	No		0
Dm	Q9VKI8	Q9VKI8_DROME	GH03305p	10.6	1	0.9	0	8.05556	RBP			0	0	No		0
Dm	Q9VMC6	Q9VMC6_DROME	GH06693p	10.6	1	0.9	0	8.05556	RBP			0	0	No		0
Dm	Q9VPX5	Q9VPX5_DROME	Vacuolar protein sorting-associated protein 29	10.6	1	0.9	0	8.05556	RBP			0	0	No		0
Dm	Q9VQZ5	Q9VQZ5_DROME	GEO11163p1	10.6	1	0.9	0	8.05556	RBP			0	0	No		0.39
Dm	Q9VR61	Q9VR61_DROME	Non-specific serine/threonine protein kinase	10.6	1	0.9	0	8.05556	RBP			0	0	No		0.191
Dm	Q9VRP3	Q9VRP3_DROME	AT08565p	10.6	1	0.9	1	9.05556	RBP		IPR013766 [1]	1	0.372822	No		0
Dm	Q9VSZ4	Q9VSZ4_DROME	Uncharacterized protein	10.6	1	0.9	0	8.05556	RBP			0	0	No		0
Dm	Q9VTB0	Q9VTB0_DROME	LD35289p	10.6	1	0.9	0	8.05556	RBP			0	0	No		0
Dm	Q9VX82	Q9VX82_DROME	Actin-related protein 2/3 complex subunit 3	10.6	1	0.9	0	8.05556	RBP			0	0	No		0
Dm	Q9VYK8	Q9VYK8_DROME	Apoptosis and caspase activation inhibitor, isoform A	10.6	1	0.9	0	8.05556	RBP			0	0	No		0.554
Dm	Q9VZW0	Q9VZW0_DROME	LD11247p	10.6	1	0.9	0	8.05556	RBP			0	0	No		0.085
Dm	Q9W2I2	Q9W2I2_DROME	Queuosine salvage protein	10.6	1	0.9	0	8.05556	RBP			0	0	No		0
Dm	Q9XYZ9	Q9XYZ9_DROME	Glutathione S transferase E12, isoform A	10.6	1	0.9	0	8.05556	RBP			0	0	No		0
Dm	Q9XZ61	Q9XZ61_DROME	Ubiquitin carboxyl-terminal hydrolase	10.6	1	0.9	0	8.05556	RBP			0	0	No		0
Dm	P43125	RDGB_DROME	Protein retinal degeneration B	10.6	1	0.9	0	8.05556	RBP			0	0	No		0.16
Dm	Q9VCR6	SAV_DROME	Scaffold protein salvador	10.6	1	0.9	0	8.05556	RBP			0	0	No		0.467
Dm	P21914	SDHB_DROME	Succinate dehydrogenase [ubiquinone] iron-sulfur subunit, mitochondrial	10.6	1	0.9	0	8.05556	RBP			0	0	No		0
Dm	Q05913	T2FA_DROME	General transcription factor IIF subunit 1	10.6	1	0.9	0	8.05556	RBP			0	0	No		0.536
Dm	Q8IRE4	TRM5_DROME	tRNA (guanine(37)-N1)-methyltransferase	10.6	1	0.9	2	10.0556	RBP		IPR030382 [1]	1	0.608315	No		0
Dm	P52486	UBCD4_DROME	Ubiquitin-conjugating enzyme E2-22 kDa	10.6	1	0.9	0	8.05556	RBP			0	0	No		0
Dm	Q9V998	UBL5_DROME	Ubiquitin-like protein 5	10.6	1	0.9	0	8.05556	RBP			0	0	No		0
Dm	Q9VL06	UFD4_DROME	E3 ubiquitin-protein ligase Ufd4	10.6	1	0.9	0	8.05556	RBP			0	0	No		0.091
Dm	Q9XZH6	VATG_DROME	V-type proton ATPase subunit G	10.6	1	0.9	0	8.05556	RBP			0	0	No		0
Dm	Q9VHM2	VP35L_DROME	VPS35 endosomal protein sorting factor-like	10.6	1	0.9	0	8.05556	RBP			0	0	No		0
Dm	Q1LZ08	WDR48_DROME	WD repeat-containing protein 48 homolog	10.6	1	0.9	8	16.0556	RBP		IPR001680 [5];IPR020472 [3]	5	0.511976	No		0.037
Dm	P28518	XPA_DROME	DNA repair protein complementing XP-A cells homolog	10.6	1	0.9	0	8.05556	RBP			0	0	No		0.132
Dm	Q06849	ARL2_DROME	ADP-ribosylation factor-like protein 2	10	1	0.8	0	7.77778	RBP			0	0	No		0
Dm	Q24407	ATP5J_DROME	ATP synthase-coupling factor 6, mitochondrial	10	1	0.8	0	7.77778	RBP			0	0	No		0
Dm	Q9VKJ9	C2D1_DROME	Coiled-coil and C2 domain-containing protein 1-like	10	1	0.8	0	7.77778	RBP			0	0	No		0.386
Dm	Q24572	CAF1_DROME	Probable histone-binding protein Caf1	10	1	0.8	8	15.7778	RBP		IPR001680 [5];IPR020472 [3]	5	0.632558	No		0
Dm	Q7JUY7	CED6_DROME	PTB domain-containing adapter protein ced-6	10	1	0.8	0	7.77778	RBP			0	0	No		0.215
Dm	O61661	CHK1_DROME	Serine/threonine-protein kinase grp	10	1	0.8	0	7.77778	RBP			0	0	No		0.051
Dm	P54623	CNN_DROME	Centrosomin	10	1	0.8	0	7.77778	RBP			0	0	No		0.122
Dm	Q8I0G5	COPG_DROME	Coatomer subunit gamma	10	1	0.8	0	7.77778	RBP			0	0	No		0.028
Dm	Q24307	DIAP2_DROME	Death-associated inhibitor of apoptosis 2	10	1	0.8	0	7.77778	RBP			0	0	No		0
Dm	Q9W385	FRDA_DROME	Frataxin homolog, mitochondrial	10	1	0.8	0	7.77778	RBP			0	0	No		0
Dm	Q9VWA8	FRG1_DROME	Protein FRG1 homolog	10	1	0.8	2	9.77778	RBP			0	0	Yes	IPR010414	0.092
Dm	Q8T3X9	ISCA1_DROME	Iron-sulfur cluster assembly 1 homolog, mitochondrial	10	1	0.8	0	7.77778	RBP			0	0	No		0
Dm	Q7JYV7	KAD6_DROME	Adenylate kinase isoenzyme 6 homolog	10	1	0.8	0	7.77778	RBP			0	0	No		0
Dm	Q9Y0Y7	LANC3_DROME	LanC-like protein 3 homolog	10	1	0.8	0	7.77778	RBP			0	0	No		0
Dm	Q9VW09	LTN1_DROME	E3 ubiquitin-protein ligase listerin	10	1	0.8	0	7.77778	RBP			0	0	No		0.014
Dm	Q9VUX2	MIB_DROME	E3 ubiquitin-protein ligase mind-bomb	10	1	0.8	0	7.77778	RBP			0	0	No		0.077
Dm	Q9VLT1	MON2_DROME	Protein MON2 homolog	10	1	0.8	0	7.77778	RBP			0	0	No		0
Dm	Q94511	NDUS1_DROME	NADH-ubiquinone oxidoreductase 75 kDa subunit, mitochondrial	10	1	0.8	0	7.77778	RBP			0	0	No		0
Dm	Q9VJ33	NEDD8_DROME	NEDD8	10	1	0.8	0	7.77778	RBP			0	0	No		0
Dm	Q6NN40	NTM1_DROME	Alpha N-terminal protein methyltransferase 1	10	1	0.8	0	7.77778	RBP			0	0	No		0.207
Dm	O76742	O76742_DROME	CG5915 protein	10	1	0.8	0	7.77778	RBP			0	0	No		0
Dm	Q9VI75	PICAL_DROME	Phosphatidylinositol-binding clathrin assembly protein LAP	10	1	0.8	0	7.77778	RBP			0	0	No		0.066
Dm	P40301	PSA2_DROME	Proteasome subunit alpha type-2	10	1	0.8	0	7.77778	RBP			0	0	No		0
Dm	P18053	PSA4_DROME	Proteasome subunit alpha type-4	10	1	0.8	0	7.77778	RBP			0	0	No		0
Dm	Q0E8X7	Q0E8X7_DROME	Reduction of Rh1, isoform A	10	1	0.8	0	7.77778	RBP			0	0	No	NA	0.244
Dm	Q4V3Z5	Q4V3Z5_DROME	IP10727p	10	1	0.8	0	7.77778	RBP			0	0	No		0.073
Dm	Q6NL44	Q6NL44_DROME	GH28815p	10	1	0.8	0	7.77778	RBP			0	0	No		0.238
Dm	Q7K3G2	Q7K3G2_DROME	LD29875p	10	1	0.8	0	7.77778	RBP			0	0	No		0.238
Dm	Q7KNQ9	Q7KNQ9_DROME	Connector enhancer of KSR protein CNK	10	1	0.8	0	7.77778	RBP			0	0	No		0.331
Dm	Q7KSQ0	Q7KSQ0_DROME	LD46175p	10	1	0.8	0	7.77778	RBP			0	0	No		0
Dm	Q8T9H8	Q8T9H8_DROME	GM14337p	10	1	0.8	8	15.7778	RBP		IPR024642 [1];IPR024771 [1]	2	0.262755	Yes	IPR039228	0.781
Dm	Q9V4E0	Q9V4E0_DROME	LD47962p	10	1	0.8	0	7.77778	RBP			0	0	No		0
Dm	Q9VC87	Q9VC87_DROME	RE57978p	10	1	0.8	4	11.7778	RBP		IPR006073 [1]	1	0.259635	No		0
Dm	Q9VEN3	Q9VEN3_DROME	FI20177p1	10	1	0.8	0	7.77778	RBP			0	0	No		0.279
Dm	Q9VG51	Q9VG51_DROME	RE52028p	10	1	0.8	0	7.77778	RBP			0	0	No		0
Dm	Q9VGV8	Q9VGV8_DROME	GM03430p	10	1	0.8	0	7.77778	RBP			0	0	No		0
Dm	Q9VJY8	Q9VJY8_DROME	Inhibitor of growth protein	10	1	0.8	2	9.77778	RBP		IPR001965 [1];IPR019787 [1]	1	0.175439	No		0.386
Dm	Q9VM62	Q9VM62_DROME	LD34181p	10	1	0.8	0	7.77778	RBP			0	0	No		0.127
Dm	Q9VMS5	Q9VMS5_DROME	Bub1 kinase, isoform A	10	1	0.8	0	7.77778	RBP			0	0	No		0.243
Dm	Q9VN88	Q9VN88_DROME	LD45836p	10	1	0.8	0	7.77778	RBP			0	0	No		0.136
Dm	Q9VSC5	Q9VSC5_DROME	GM09977p	10	1	0.8	0	7.77778	RBP			0	0	No		0.372
Dm	Q9VX36	Q9VX36_DROME	NADH dehydrogenase (Ubiquinone) 24 kDa subunit, isoform A	10	1	0.8	0	7.77778	RBP			0	0	No		0.169
Dm	Q9VY45	Q9VY45_DROME	GH10289p	10	1	0.8	10	17.7778	RBP		IPR014720 [1];IPR035587 [1];IPR044463 [1]	2	0.649049	No		0
Dm	Q9VY78	Q9VY78_DROME	Chloride intracellular channel, isoform A	10	1	0.8	0	7.77778	RBP			0	0	No		0
Dm	Q9VZU4	NDUS3_DROME	LD25561p	10	1	0.8	0	7.77778	RBP			0	0	No		0
Dm	Q9W3N0	Q9W3N0_DROME	FI21262p1	10	1	0.8	0	7.77778	RBP			0	0	No		0.079
Dm	Q9W4N9	Q9W4N9_DROME	Gaulos, isoform A	10	1	0.8	0	7.77778	RBP			0	0	No	NA	0
Dm	Q9W4W8	Q9W4W8_DROME	Paraplegin, isoform A	10	1	0.8	1	8.77778	RBP		IPR003959 [1]	1	0.164835	No		0.103
Dm	Q9VKB9	RBGPR_DROME	Rab3 GTPase-activating protein regulatory subunit	10	1	0.8	0	7.77778	RBP			0	0	No		0.04
Dm	P42207	SEPT1_DROME	Septin-1	10	1	0.8	0	7.77778	RBP			0	0	No		0
Dm	P06606	TBA4_DROME	Tubulin alpha-4 chain	10	1	0.8	0	7.77778	RBP			0	0	No		0
Dm	Q9VK45	TOR_DROME	Serine/threonine-protein kinase Tor	10	1	0.8	1	8.77778	RBP		IPR019734 [1]	1	0.0137652	No		0.011
Dm	P35128	UBE2N_DROME	Ubiquitin-conjugating enzyme E2 N	10	1	0.8	0	7.77778	RBP			0	0	No		0
Dm	Q9VX25	UBE2S_DROME	Ubiquitin-conjugating enzyme E2 S	10	1	0.8	0	7.77778	RBP			0	0	No		0.129
Dm	Q9VTF9	UFD1_DROME	Ubiquitin fusion degradation protein 1 homolog	10	1	0.8	0	7.77778	RBP			0	0	No		0.104
Dm	Q9VU87	VPS36_DROME	Vacuolar protein-sorting-associated protein 36	10	1	0.8	0	7.77778	RBP			0	0	No		0
Dm	A1Z743	A1Z743_DROME	Uncharacterized protein, isoform A	9.4	1	0.7	0	7.5	RBP			0	0	No		0.304
Dm	A1ZAA5	A1ZAA5_DROME	Glutamate oxaloacetate transaminase 1, isoform B	9.4	1	0.7	0	7.5	RBP			0	0	No		0
Dm	Q9W351	AAAS_DROME	Aladin	9.4	1	0.7	5	12.5	RBP		IPR001680 [5]	5	0.43133	No		0
Dm	P18091	ACTN_DROME	Alpha-actinin, sarcomeric	9.4	1	0.7	7	14.5	RBP		IPR001715 [2];IPR002017 [4];IPR018159 [1]	3	0.728355	No		0
Dm	P45891	ACTY_DROME	Actin-like protein 53D	9.4	1	0.7	0	7.5	RBP			0	0	No		0
Dm	Q7JV70	ARC2_DROME	Activity-regulated cytoskeleton associated protein 2	9.4	1	0.7	0	7.5	RBP			0	0	No		0
Dm	P22700	ATC1_DROME	Calcium-transporting ATPase sarcoplasmic/endoplasmic reticulum type	9.4	1	0.7	0	7.5	RBP			0	0	No		0
Dm	P22745	BAM_DROME	Protein bag-of-marbles	9.4	1	0.7	0	7.5	RBP			0	0	No	NA	0.079
Dm	P29413	CALR_DROME	Calreticulin	9.4	1	0.7	2	9.5	RBP			0	0	Yes	IPR001580	0.278
Dm	P48609	CDK5_DROME	Cyclin-dependent kinase 5 homolog	9.4	1	0.7	0	7.5	RBP			0	0	No		0
Dm	P98081	DAB_DROME	Protein disabled	9.4	1	0.7	0	7.5	RBP			0	0	No		0.54
Dm	Q9V444	DPOE3_DROME	DNA polymerase epsilon subunit 3	9.4	1	0.7	0	7.5	RBP			0	0	No		0.242
Dm	Q9VCP0	ELOA1_DROME	Transcription elongation factor B polypeptide 3	9.4	1	0.7	0	7.5	RBP			0	0	No		0.397
Dm	Q9V8K2	EXOC3_DROME	Exocyst complex component 3	9.4	1	0.7	0	7.5	RBP			0	0	No		0
Dm	Q9VT28	FRY_DROME	Protein furry	9.4	1	0.7	0	7.5	RBP			0	0	No		0.126
Dm	Q9W3Y4	GA2PE_DROME	GAS2-like protein pickled eggs	9.4	1	0.7	1	8.5	RBP		IPR001715 [1]	1	0.143296	No		0.46
Dm	Q07171	GELS_DROME	Gelsolin	9.4	1	0.7	0	7.5	RBP			0	0	No		0
Dm	Q9VNG1	GGNB2_DROME	Gametogenetin-binding protein 2-like	9.4	1	0.7	0	7.5	RBP			0	0	No		0.222
Dm	Q9VJ34	GSTCD_DROME	Glutathione S-transferase C-terminal domain-containing protein homolog	9.4	1	0.7	0	7.5	RBP			0	0	No		0
Dm	Q9VXN0	GTDC1_DROME	Glycosyltransferase-like domain-containing protein 1-like	9.4	1	0.7	0	7.5	RBP			0	0	No		0
Dm	Q23977	HEP_DROME	Dual specificity mitogen-activated protein kinase kinase hemipterous	9.4	1	0.7	0	7.5	RBP			0	0	No		0.445
Dm	P49866	HNF4_DROME	Transcription factor HNF-4 homolog	9.4	1	0.7	0	7.5	RBP			0	0	No		0.213
Dm	Q8MLV1	LBR_DROME	Lamin-B receptor	9.4	1	0.7	0	7.5	RBP			0	0	No		0.243
Dm	P91927	LETM1_DROME	Mitochondrial proton/calcium exchanger protein	9.4	1	0.7	0	7.5	RBP			0	0	No		0.126
Dm	Q7JQW6	LIAS_DROME	Lipoyl synthase, mitochondrial	9.4	1	0.7	0	7.5	RBP			0	0	No		0
Dm	Q8MSS1	LVA_DROME	Protein lava lamp	9.4	1	0.7	0	7.5	RBP			0	0	No	NA	0.112
Dm	Q8IMX7	MIRO_DROME	Mitochondrial Rho GTPase	9.4	1	0.7	0	7.5	RBP			0	0	No		0
Dm	Q9VXB0	NECAP_DROME	NECAP-like protein CG9132	9.4	1	0.7	0	7.5	RBP			0	0	No		0.37
Dm	Q7KRR5	NGLY1_DROME	Peptide-N(4)-(N-acetyl-beta-glucosaminyl)asparagine amidase	9.4	1	0.7	0	7.5	RBP			0	0	No		0
Dm	Q9W0T1	NU301_DROME	Nucleosome-remodeling factor subunit NURF301	9.4	1	0.7	5	12.5	RBP		IPR001965 [3];IPR019787 [2]	2	0.0576995	No		0.136
Dm	Q9VEG6	PERC_DROME	Chorion peroxidase	9.4	1	0.7	0	7.5	RBP			0	0	No		0.025
Dm	P40304	PSB1_DROME	Proteasome subunit beta type-1	9.4	1	0.7	0	7.5	RBP			0	0	No		0
Dm	Q9VYG1	PSMD5_DROME	26S proteasome non-ATPase regulatory subunit 5	9.4	1	0.7	0	7.5	RBP			0	0	No		0
Dm	Q5U117	Q5U117_DROME	Enigma	9.4	1	0.7	0	7.5	RBP			0	0	No		0.067
Dm	Q7JY97	Q7JY97_DROME	Photorepair, isoform A	9.4	1	0.7	0	7.5	RBP			0	0	No		0.065
Dm	Q7K0S5	Q7K0S5_DROME	GDI interacting protein 3, isoform B	9.4	1	0.7	0	7.5	RBP			0	0	No		0.168
Dm	Q86BH3	Q86BH3_DROME	GH08776p	9.4	1	0.7	2	9.5	RBP			0	0	Yes	IPR002745	0
Dm	Q8MSB1	Q8MSB1_DROME	LD35157p	9.4	1	0.7	0	7.5	RBP			0	0	No		0
Dm	Q8SX44	Q8SX44_DROME	RE11703p	9.4	1	0.7	0	7.5	RBP			0	0	No		0
Dm	Q8SYG3	Q8SYG3_DROME	RE63412p	9.4	1	0.7	0	7.5	RBP			0	0	No		0
Dm	Q9U4U5	Q9U4U5_DROME	LD16082p	9.4	1	0.7	0	7.5	RBP			0	0	No		0.214
Dm	Q9V393	Q9V393_DROME	Kurtz arrestin	9.4	1	0.7	0	7.5	RBP			0	0	No		0.219
Dm	Q9V3F2	Q9V3F2_DROME	LD36009p	9.4	1	0.7	0	7.5	RBP			0	0	No		0.149
Dm	Q9V400	Q9V400_DROME	Integrin linked kinase, isoform A	9.4	1	0.7	0	7.5	RBP			0	0	No		0
Dm	Q9VAF4	Q9VAF4_DROME	Dim gamma-tubulin 1, isoform A	9.4	1	0.7	0	7.5	RBP			0	0	No		0.122
Dm	Q9VAG5	Q9VAG5_DROME	Claret, isoform A	9.4	1	0.7	0	7.5	RBP			0	0	No		0.084
Dm	Q9VAK5	Q9VAK5_DROME	NADH dehydrogenase (Ubiquinone) 20 kDa subunit-like, isoform A	9.4	1	0.7	0	7.5	RBP			0	0	No		0
Dm	Q9VCE7	Q9VCE7_DROME	Krueppel target at 95D, isoform A	9.4	1	0.7	0	7.5	RBP			0	0	No		0.254
Dm	Q9VD81	Q9VD81_DROME	DNA-directed RNA polymerase subunit	9.4	1	0.7	0	7.5	RBP			0	0	No		0
Dm	Q9VDE4	Q9VDE4_DROME	Bride of doubletime	9.4	1	0.7	0	7.5	RBP			0	0	No		0
Dm	Q9VDI1	Q9VDI1_DROME	LD46328p	9.4	1	0.7	0	7.5	RBP			0	0	No		0.217
Dm	Q9VEV1	Q9VEV1_DROME	Non-specific serine/threonine protein kinase	9.4	1	0.7	0	7.5	RBP			0	0	No		0.332
Dm	Q9VHJ4	Q9VHJ4_DROME	GH04846p	9.4	1	0.7	0	7.5	RBP			0	0	No		0
Dm	Q9VL28	Q9VL28_DROME	LD15323p	9.4	1	0.7	0	7.5	RBP			0	0	No		0.135
Dm	Q9VN82	Q9VN82_DROME	Canoe, isoform E	9.4	1	0.7	2	9.5	RBP		IPR000253 [1]	1	0.0453437	No		0.313
Dm	Q9VPI9	Q9VPI9_DROME	LD20667p	9.4	1	0.7	0	7.5	RBP			0	0	No		0.022
Dm	Q9VQB4	Q9VQB4_DROME	LD06553p	9.4	1	0.7	0	7.5	RBP			0	0	No		0
Dm	Q9VRL1	Q9VRL1_DROME	GEO06356p1	9.4	1	0.7	0	7.5	RBP			0	0	No		0
Dm	Q9VRY4	Q9VRY4_DROME	LD13895p	9.4	1	0.7	0	7.5	RBP			0	0	No		0.19
Dm	Q9VSL8	Q9VSL8_DROME	Rhea, isoform B	9.4	1	0.7	0	7.5	RBP			0	0	No		0.061
Dm	Q9VTV9	Q9VTV9_DROME	Delta-aminolevulinic acid dehydratase	9.4	1	0.7	0	7.5	RBP			0	0	No		0
Dm	Q9VWB1	Q9VWB1_DROME	Defective in cullin neddylation protein	9.4	1	0.7	0	7.5	RBP			0	0	No		0.141
Dm	Q9VX94	Q9VX94_DROME	RE69682p	9.4	1	0.7	0	7.5	RBP			0	0	No		0.37
Dm	Q9VYA5	Q9VYA5_DROME	DNA ligase 4	9.4	1	0.7	0	7.5	RBP			0	0	No		0
Dm	Q9VZJ3	Q9VZJ3_DROME	GH01794p	9.4	1	0.7	4	11.5	RBP		IPR000253 [1]	1	0.16436	Yes	IPR037912	0.154
Dm	Q9W137	Q9W137_DROME	LD29879p	9.4	1	0.7	0	7.5	RBP			0	0	No		0.241
Dm	Q9W481	Q9W481_DROME	LD15807p	9.4	1	0.7	0	7.5	RBP			0	0	No		0.166
Dm	Q9W4R9	Q9W4R9_DROME	LD13611p	9.4	1	0.7	7	14.5	RBP		IPR012947 [1];IPR018165 [1]	1	0.557339	No		0
Dm	O18334	RAB6_DROME	Ras-related protein Rab6	9.4	1	0.7	0	7.5	RBP			0	0	No		0.159
Dm	Q27297	RAD51_DROME	DNA repair protein Rad51 homolog	9.4	1	0.7	0	7.5	RBP			0	0	No		0.06
Dm	Q24145	SHARK_DROME	Tyrosine-protein kinase Shark	9.4	1	0.7	0	7.5	RBP			0	0	No		0.071
Dm	P26675	SOS_DROME	Protein son of sevenless	9.4	1	0.7	0	7.5	RBP			0	0	No		0.196
Dm	P40688	SWA_DROME	Protein swallow	9.4	1	0.7	0	7.5	RBP			0	0	No	NA	0.25
Dm	Q9VGL8	TBWKD_DROME	TBC1 domain family member whacked	9.4	1	0.7	0	7.5	RBP			0	0	No		0.08
Dm	Q01637	UMPS_DROME	Uridine 5'-monophosphate synthase	9.4	1	0.7	0	7.5	RBP			0	0	No		0
Dm	Q9V359	VPS28_DROME	Vacuolar protein sorting-associated protein 28 homolog	9.4	1	0.7	0	7.5	RBP			0	0	No		0
Dm	Q45VV3	YAP1_DROME	Transcriptional coactivator yorkie	9.4	1	0.7	0	7.5	RBP			0	0	No		0.223
Dm	A1Z9J6	A1Z9J6_DROME	Mitochondrial ribosomal protein L53	8.9	1	0.6	2	9.22222	RBP			0	0	Yes	IPR019716	0
Dm	P25160	ARL1_DROME	ADP-ribosylation factor-like protein 1	8.9	1	0.6	0	7.22222	RBP			0	0	No		0
Dm	Q9VX09	ARP8_DROME	Actin-related protein 8	8.9	1	0.6	0	7.22222	RBP			0	0	No		0.044
Dm	Q709R6	BOCKS_DROME	LEM domain-containing protein Bocksbeutel	8.9	1	0.6	0	7.22222	RBP			0	0	No		0.333
Dm	Q27606	CP4E2_DROME	Cytochrome P450 4e2	8.9	1	0.6	0	7.22222	RBP			0	0	No		0
Dm	Q24246	DYIN_DROME	Cytoplasmic dynein 1 intermediate chain	8.9	1	0.6	5	12.2222	RBP		IPR001680 [5]	5	0.404223	No		0.104
Dm	Q9VE34	EPG5_DROME	Ectopic P granules protein 5 homolog	8.9	1	0.6	0	7.22222	RBP			0	0	No		0.029
Dm	Q9VVG4	EXOC1_DROME	Exocyst complex component 1	8.9	1	0.6	0	7.22222	RBP			0	0	No		0
Dm	P21525	FOSLA_DROME	Transcription factor kayak, isoforms A/B/F	8.9	1	0.6	0	7.22222	RBP			0	0	No		0.33
Dm	Q9W0P5	GALE_DROME	UDP-glucose 4-epimerase	8.9	1	0.6	0	7.22222	RBP			0	0	No		0
Dm	Q94517	HDAC1_DROME	Histone deacetylase HDAC1	8.9	1	0.6	0	7.22222	RBP			0	0	No		0.28
Dm	P08111	L2GL_DROME	Lethal(2) giant larvae protein	8.9	1	0.6	0	7.22222	RBP			0	0	No		0.018
Dm	Q9VWN5	MINY3_DROME	Ubiquitin carboxyl-terminal hydrolase MINDY-3 homolog	8.9	1	0.6	0	7.22222	RBP			0	0	No		0.202
Dm	O46089	MMS22_DROME	Protein MMS22-like	8.9	1	0.6	0	7.22222	RBP			0	0	No		0
Dm	O77430	O77430_DROME	GEO01111p1	8.9	1	0.6	0	7.22222	RBP			0	0	No		0
Dm	A8DYP0	OBSCN_DROME	Obscurin	8.9	1	0.6	0	7.22222	RBP			0	0	No		0.061
Dm	Q9V438	PDIA6_DROME	Protein disulfide-isomerase A6 homolog	8.9	1	0.6	1	8.22222	RBP		IPR013766 [1]	1	0.600462	No		0.067
Dm	Q9VLT5	POE_DROME	Protein purity of essence	8.9	1	0.6	0	7.22222	RBP			0	0	No		0.073
Dm	P12881	PSA1_DROME	Proteasome subunit alpha type-1	8.9	1	0.6	0	7.22222	RBP			0	0	No		0.161
Dm	Q7K1C3	Q7K1C3_DROME	GH22096p	8.9	1	0.6	0	7.22222	RBP			0	0	No		0
Dm	Q7KVB0	Q7KVB0_DROME	MIP03820p	8.9	1	0.6	0	7.22222	RBP			0	0	No		0
Dm	Q8MLS2	Q8MLS2_DROME	Ribose-5-phosphate isomerase, isoform B	8.9	1	0.6	0	7.22222	RBP			0	0	No		0
Dm	Q8MSW4	METL5_DROME	LD25448p2	8.9	1	0.6	0	7.22222	RBP			0	0	No		0
Dm	Q9V3V3	Q9V3V3_DROME	Pez, isoform A	8.9	1	0.6	0	7.22222	RBP			0	0	No		0.156
Dm	Q9VA97	Q9VA97_DROME	Pyridoxal phosphate homeostasis protein	8.9	1	0.6	0	7.22222	RBP			0	0	No		0
Dm	Q9VB78	Q9VB78_DROME	Eater	8.9	1	0.6	0	7.22222	RBP			0	0	No		0
Dm	Q9VBC4	Q9VBC4_DROME	AT02583p	8.9	1	0.6	4	11.2222	RBP		IPR001680 [4]	4	0.306931	No		0.288
Dm	Q9VE08	Q9VE08_DROME	GH10002p	8.9	1	0.6	0	7.22222	RBP			0	0	No		0.404
Dm	Q9VFQ9	Q9VFQ9_DROME	Dipeptidase B, isoform A	8.9	1	0.6	0	7.22222	RBP			0	0	No		0
Dm	Q9VG59	Q9VG59_DROME	FI07645p	8.9	1	0.6	0	7.22222	RBP			0	0	No		0
Dm	Q9VKR2	Q9VKR2_DROME	LD41227p	8.9	1	0.6	0	7.22222	RBP			0	0	No		0.268
Dm	Q9VLS5	Q9VLS5_DROME	LD29542p	8.9	1	0.6	0	7.22222	RBP			0	0	No		0.113
Dm	Q9VLX2	Q9VLX2_DROME	LD22651p	8.9	1	0.6	0	7.22222	RBP			0	0	No		0.321
Dm	Q9VMF3	Q9VMF3_DROME	Dizzy isoform AII	8.9	1	0.6	0	7.22222	RBP			0	0	No		0.192
Dm	Q9VN58	Q9VN58_DROME	Circadian trip, isoform A	8.9	1	0.6	0	7.22222	RBP			0	0	No		0.38
Dm	Q9VN84	Q9VN84_DROME	Uncharacterized protein, isoform A	8.9	1	0.6	0	7.22222	RBP			0	0	No		0.048
Dm	Q9VQG1	Q9VQG1_DROME	LD12265p	8.9	1	0.6	0	7.22222	RBP			0	0	No		0.061
Dm	Q9VR06	Q9VR06_DROME	FIG4 phosphoinositide 5-phosphatase	8.9	1	0.6	0	7.22222	RBP			0	0	No		0.07
Dm	Q9VR55	Q9VR55_DROME	LD29159p	8.9	1	0.6	0	7.22222	RBP			0	0	No		0
Dm	Q9VR62	Q9VR62_DROME	GM14138p	8.9	1	0.6	0	7.22222	RBP			0	0	No		0.161
Dm	Q9VSK2	Q9VSK2_DROME	E3 ubiquitin-protein ligase CBL	8.9	1	0.6	0	7.22222	RBP			0	0	No		0.173
Dm	Q9VT00	Q9VT00_DROME	Jumonji, AT rich interactive domain 2	8.9	1	0.6	1	8.22222	RBP		IPR004198 [1]	1	0.0229689	No		0.529
Dm	Q9VT33	Q9VT33_DROME	Uncharacterized protein, isoform B	8.9	1	0.6	0	7.22222	RBP			0	0	No		0
Dm	Q9VTE1	Q9VTE1_DROME	GEO12001p1	8.9	1	0.6	0	7.22222	RBP			0	0	No		0
Dm	Q9VU34	Q9VU34_DROME	LD45758p	8.9	1	0.6	1	8.22222	RBP		IPR001715 [1]	1	0.105941	No		0.426
Dm	Q9VUU7	Q9VUU7_DROME	GEO09665p1	8.9	1	0.6	0	7.22222	RBP			0	0	No		0.766
Dm	Q9VW68	Q9VW68_DROME	Gamma-aminobutyric acid transaminase, isoform A	8.9	1	0.6	0	7.22222	RBP			0	0	No		0
Dm	Q9VXV1	Q9VXV1_DROME	RH52220p	8.9	1	0.6	0	7.22222	RBP			0	0	No		0
Dm	Q9VY21	Q9VY21_DROME	Uncharacterized protein	8.9	1	0.6	10	17.2222	RBP		IPR000571 [2]	2	0.27619	No		0
Dm	Q9VYF0	Q9VYF0_DROME	GM09012p	8.9	1	0.6	0	7.22222	RBP			0	0	No		0
Dm	Q9VYG8	Q9VYG8_DROME	CG15717-PA	8.9	1	0.6	0	7.22222	RBP			0	0	No		0
Dm	Q9VZT2	Q9VZT2_DROME	RE68649p	8.9	1	0.6	0	7.22222	RBP			0	0	No		0.179
Dm	Q9W1D9	Q9W1D9_DROME	Oxysterol-binding protein	8.9	1	0.6	0	7.22222	RBP			0	0	No		0.119
Dm	P08646	RAS1_DROME	Ras-like protein 1	8.9	1	0.6	0	7.22222	RBP			0	0	No		0
Dm	Q9W3U1	SETD3_DROME	Actin-histidine N-methyltransferase	8.9	1	0.6	2	9.22222	RBP			0	0	Yes	IPR025785	0.093
Dm	P28159	SUH_DROME	Suppressor of hairless protein	8.9	1	0.6	0	7.22222	RBP			0	0	No		0.204
Dm	Q9VEK6	SUR8_DROME	Leucine-rich repeat protein soc-2 homolog	8.9	1	0.6	0	7.22222	RBP			0	0	No		0.228
Dm	Q9NHV9	VAV_DROME	Protein vav	8.9	1	0.6	1	8.22222	RBP		IPR001715 [1]	1	0.151324	No		0
Dm	Q9VLN1	WDR82_DROME	WD repeat-containing protein 82	8.9	1	0.6	7	14.2222	RBP		IPR001680 [4];IPR020472 [3]	4	0.807571	No		0
Dm	Q9VL59	ZGPAT_DROME	Zinc finger CCCH-type with G patch domain-containing protein	8.9	1	0.6	6	13.2222	RBP		IPR000467 [1];IPR000571 [1]	2	0.1423	No		0.133
Dm	P29310	1433Z_DROME	14-3-3 protein zeta	8.3	1	0.5	0	6.94444	RBP			0	0	No		0
Dm	P53501	ACT3_DROME	Actin-57B	8.3	1	0.5	0	6.94444	RBP			0	0	No		0
Dm	P61209	ARF1_DROME	ADP-ribosylation factor 1	8.3	1	0.5	0	6.94444	RBP			0	0	No		0
Dm	P40946	ARF6_DROME	ADP-ribosylation factor 6	8.3	1	0.5	0	6.94444	RBP			0	0	No		0
Dm	Q7K5N4	CALYP_DROME	Ubiquitin carboxyl-terminal hydrolase calypso	8.3	1	0.5	0	6.94444	RBP			0	0	No		0.17
Dm	Q9VHS2	COX7A_DROME	Cytochrome c oxidase subunit 7A, mitochondrial	8.3	1	0.5	0	6.94444	RBP			0	0	No		0
Dm	Q9VVU5	CSN1_DROME	COP9 signalosome complex subunit 1b	8.3	1	0.5	0	6.94444	RBP			0	0	No		0
Dm	P13496	DCTN1_DROME	Dynactin subunit 1	8.3	1	0.5	0	6.94444	RBP			0	0	No		0.098
Dm	P98149	DIF_DROME	Dorsal-related immunity factor Dif	8.3	1	0.5	0	6.94444	RBP			0	0	No		0.082
Dm	Q24338	ESC_DROME	Polycomb protein esc	8.3	1	0.5	4	10.9444	RBP		IPR001680 [4]	4	0.52	No		0.151
Dm	Q9VQQ9	EXOC2_DROME	Exocyst complex component 2	8.3	1	0.5	0	6.94444	RBP			0	0	No		0.022
Dm	Q9VNH6	EXOC4_DROME	Exocyst complex component 4	8.3	1	0.5	0	6.94444	RBP			0	0	No		0.048
Dm	Q9XTM1	EXOC5_DROME	Exocyst complex component 5	8.3	1	0.5	0	6.94444	RBP			0	0	No		0
Dm	Q9VDE6	EXOC6_DROME	Exocyst complex component 6	8.3	1	0.5	0	6.94444	RBP			0	0	No		0
Dm	Q7PLS8	INT3_DROME	Integrator complex subunit 3	8.3	1	0.5	4	10.9444	RBP		IPR019333 [1]	1	0.38015	Yes	IPR045334	0.087
Dm	Q9VMJ7	KDM5_DROME	Lysine-specific demethylase lid	8.3	1	0.5	7	13.9444	RBP		IPR001965 [3];IPR004198 [1];IPR019787 [3]	4	0.119695	No		0.285
Dm	Q9VWH8	KISH_DROME	Protein kish	8.3	1	0.5	0	6.94444	RBP			0	0	No		0
Dm	P04197	MYB_DROME	Myb protein	8.3	1	0.5	0	6.94444	RBP			0	0	No		0.202
Dm	P54351	NSF2_DROME	Vesicle-fusing ATPase 2	8.3	1	0.5	2	8.94444	RBP		IPR003959 [2]	2	0.356383	No		0
Dm	P54399	PDI_DROME	Protein disulfide-isomerase	8.3	1	0.5	2	8.94444	RBP		IPR013766 [2]	2	0.506048	No		0.048
Dm	Q9VQX4	PNCB_DROME	Nicotinate phosphoribosyltransferase	8.3	1	0.5	0	6.94444	RBP			0	0	No		0
Dm	Q0KI97	Q0KI97_DROME	GEO13368p1	8.3	1	0.5	0	6.94444	RBP			0	0	No		0
Dm	Q7K0F7	Q7K0F7_DROME	Carbonyl reductase, isoform A	8.3	1	0.5	0	6.94444	RBP			0	0	No		0
Dm	Q7K159	Q7K159_DROME	LD06557p	8.3	1	0.5	0	6.94444	RBP			0	0	No		0.33
Dm	Q7KN74	Q7KN74_DROME	Tetratricopeptide repeat domain 7, isoform A	8.3	1	0.5	8	14.9444	RBP		IPR019734 [8]	8	0.315912	No		0
Dm	Q8IPP8	Q8IPP8_DROME	Uncharacterized protein	8.3	1	0.5	0	6.94444	RBP			0	0	No		0
Dm	Q8MQV5	Q8MQV5_DROME	SD21019p	8.3	1	0.5	0	6.94444	RBP			0	0	No		0
Dm	Q9V3V9	Q9V3V9_DROME	Endonuclease G inhibitor, isoform A	8.3	1	0.5	0	6.94444	RBP			0	0	No		0.056
Dm	Q9VAY2	Q9VAY2_DROME	Glycoprotein 93	8.3	1	0.5	6	12.9444	RBP		IPR003594 [1]	1	0.204574	Yes	IPR001404	0.099
Dm	Q9VC52	Q9VC52_DROME	Protoporphyrinogen oxidase	8.3	1	0.5	0	6.94444	RBP			0	0	No		0
Dm	Q9VCQ6	Q9VCQ6_DROME	Centaurin beta 1A	8.3	1	0.5	0	6.94444	RBP			0	0	No		0.101
Dm	Q9VDD0	Q9VDD0_DROME	RE75113p	8.3	1	0.5	0	6.94444	RBP			0	0	No		0.076
Dm	Q9VE73	Q9VE73_DROME	GH17724p	8.3	1	0.5	6	12.9444	RBP		IPR001680 [3];IPR020472 [3]	3	0.61191	No		0.041
Dm	Q9VEA2	Q9VEA2_DROME	GH10703p	8.3	1	0.5	0	6.94444	RBP			0	0	No		0
Dm	Q9VEC2	Q9VEC2_DROME	Proteasome assembly chaperone 2	8.3	1	0.5	0	6.94444	RBP			0	0	No		0
Dm	Q9VF15	Q9VF15_DROME	GEO09476p1	8.3	1	0.5	0	6.94444	RBP			0	0	No		0
Dm	Q9VF27	NDUS8_DROME	GM02062p	8.3	1	0.5	0	6.94444	RBP			0	0	No		0
Dm	Q9VHG1	Q9VHG1_DROME	Vacuolar protein sorting-associated protein 16 homolog	8.3	1	0.5	0	6.94444	RBP			0	0	No		0
Dm	Q9VI57	Q9VI57_DROME	Dephospho-CoA kinase	8.3	1	0.5	0	6.94444	RBP			0	0	No		0
Dm	Q9VJL6	Q9VJL6_DROME	GEO09696p1	8.3	1	0.5	0	6.94444	RBP			0	0	No		0
Dm	Q9VK25	Q9VK25_DROME	GH23180p	8.3	1	0.5	0	6.94444	RBP			0	0	No		0
Dm	Q9VN77	Q9VN77_DROME	LD31216p	8.3	1	0.5	0	6.94444	RBP			0	0	No		0.056
Dm	Q9VND2	Q9VND2_DROME	LD28027p	8.3	1	0.5	1	7.94444	RBP		IPR001279 [1]	1	0.239843	No		0.269
Dm	Q9VNF3	Q9VNF3_DROME	RE01652p	8.3	1	0.5	0	6.94444	RBP			0	0	No		0
Dm	Q9VUQ9	Q9VUQ9_DROME	Drop out, isoform A	8.3	1	0.5	0	6.94444	RBP			0	0	No		0.331
Dm	Q9VW45	Q9VW45_DROME	Fibp, isoform B	8.3	1	0.5	0	6.94444	RBP			0	0	No		0
Dm	Q9VWD1	Q9VWD1_DROME	Cytochrome c oxidase subunit	8.3	1	0.5	0	6.94444	RBP			0	0	No		0
Dm	Q9VY20	Q9VY20_DROME	LP05025p	8.3	1	0.5	10	16.9444	RBP		IPR000571 [2]	2	0.203509	No		0
Dm	Q9W0N9	Q9W0N9_DROME	Earthbound 1	8.3	1	0.5	0	6.94444	RBP			0	0	No		0.482
Dm	Q9W4A0	Q9W4A0_DROME	GH11193p	8.3	1	0.5	0	6.94444	RBP			0	0	No		0
Dm	Q9XZ32	Q9XZ32_DROME	Uncharacterized protein, isoform A	8.3	1	0.5	0	6.94444	RBP			0	0	No		0.17
Dm	Q9XZ68	Q9XZ68_DROME	Geranylgeranyl transferase type-2 subunit beta	8.3	1	0.5	0	6.94444	RBP			0	0	No		0.061
Dm	Q23983	SNAP_DROME	Alpha-soluble NSF attachment protein	8.3	1	0.5	0	6.94444	RBP			0	0	No		0
Dm	Q9VZI3	UN112_DROME	Unc-112-related protein	8.3	1	0.5	0	6.94444	RBP			0	0	No		0
Dm	Q9V3J8	WDS_DROME	Protein will die slowly	8.3	1	0.5	4	10.9444	RBP		IPR001680 [1];IPR020472 [3]	1	0.825485	No		0.139
Dm	Q9VB98	Y5521_DROME	Probable Rho GTPase-activating protein CG5521	8.3	1	0.5	1	7.94444	RBP		IPR000331 [1]	1	0.106231	No		0.157
Dm	Q9W197	5NT3B_DROME	7-methylguanosine phosphate-specific 5'-nucleotidase	7.8	1	0.4	0	6.66667	RBP			0	0	No		0
Dm	A1Z7L1	A1Z7L1_DROME	Fanconi anemia complementation group I	7.8	1	0.4	0	6.66667	RBP			0	0	No		0.119
Dm	A1Z9M2	A1Z9M2_DROME	Receptor expression-enhancing protein	7.8	1	0.4	0	6.66667	RBP			0	0	No		0
Dm	Q26365	ADT_DROME	ADP,ATP carrier protein	7.8	1	0.4	0	6.66667	RBP			0	0	No		0
Dm	Q9VEC3	ARP5_DROME	Actin-related protein 5	7.8	1	0.4	0	6.66667	RBP			0	0	No		0.167
Dm	P25439	BRM_DROME	ATP-dependent helicase brm	7.8	1	0.4	10	16.6667	RBP		IPR001650 [1];IPR006576 [1];IPR014001 [1]	3	0.246032	No		0.292
Dm	Q23997	C5210_DROME	Imaginal disk growth factor 6	7.8	1	0.4	0	6.66667	RBP			0	0	No		0
Dm	Q7JVA5	CEP89_DROME	Protein Cep89 homolog	7.8	1	0.4	0	6.66667	RBP			0	0	No		0.107
Dm	O16102	CHD3_DROME	Chromodomain-helicase-DNA-binding protein 3	7.8	1	0.4	18	24.6667	RBP		IPR000953 [2];IPR001650 [1];IPR001965 [1];IPR014001 [1];IPR019787 [1];IPR023780 [2]	5	0.608744	No		0.096
Dm	Q9VC61	CRERF_DROME	Protein CREBRF homolog	7.8	1	0.4	0	6.66667	RBP			0	0	No		0.327
Dm	Q9W2P0	DGT3_DROME	Augmin complex subunit dgt3	7.8	1	0.4	0	6.66667	RBP			0	0	No		0
Dm	Q7K4B4	DGT5_DROME	Augmin complex subunit dgt5	7.8	1	0.4	0	6.66667	RBP			0	0	No	NA	0
Dm	Q9VAP2	DGT6_DROME	Augmin complex subunit dgt6	7.8	1	0.4	0	6.66667	RBP			0	0	No		0.035
Dm	P54352	EAS_DROME	Ethanolamine kinase	7.8	1	0.4	0	6.66667	RBP			0	0	No		0.17
Dm	P20478	GLNA2_DROME	Glutamine synthetase 2 cytoplasmic	7.8	1	0.4	0	6.66667	RBP			0	0	No		0
Dm	P33438	GLT_DROME	Glutactin	7.8	1	0.4	0	6.66667	RBP			0	0	No		0.373
Dm	Q9VDY1	INO80_DROME	Chromatin-remodeling ATPase INO80	7.8	1	0.4	10	16.6667	RBP		IPR001650 [1];IPR014001 [1];IPR020838 [1]	3	0.296703	No		0.212
Dm	Q9W1C5	INT1_DROME	Integrator complex subunit 1	7.8	1	0.4	0	6.66667	RBP			0	0	No		0.029
Dm	Q9VT41	INT7_DROME	Integrator complex subunit 7	7.8	1	0.4	0	6.66667	RBP			0	0	No		0.022
Dm	P11046	LAMB1_DROME	Laminin subunit beta-1	7.8	1	0.4	0	6.66667	RBP			0	0	No		0.028
Dm	Q24564	MERH_DROME	Moesin/ezrin/radixin homolog 2	7.8	1	0.4	0	6.66667	RBP			0	0	No		0
Dm	Q9VL13	MOB3_DROME	MOB kinase activator-like 3	7.8	1	0.4	0	6.66667	RBP			0	0	No		0
Dm	Q9VMA0	NSE1_DROME	Non-structural maintenance of chromosomes element 1 homolog	7.8	1	0.4	0	6.66667	RBP			0	0	No		0
Dm	P18929	NU1M_DROME	NADH-ubiquinone oxidoreductase chain 1	7.8	1	0.4	0	6.66667	RBP			0	0	No		0
Dm	Q9V637	PSMF1_DROME	Proteasome inhibitor PI31 subunit	7.8	1	0.4	0	6.66667	RBP			0	0	No		0.419
Dm	Q1WWB7	Q1WWB7_DROME	IP10750p	7.8	1	0.4	4	10.6667	RBP		IPR001680 [4]	4	0.50774	No		0
Dm	Q7JWR4	Q7JWR4_DROME	GH19585p	7.8	1	0.4	0	6.66667	RBP			0	0	No		0
Dm	Q7K3G5	Q7K3G5_DROME	D4, isoform A	7.8	1	0.4	3	9.66667	RBP		IPR001965 [2];IPR019787 [1]	1	0.217304	No		0.181
Dm	Q8I941	Q8I941_DROME	GH16843p	7.8	1	0.4	0	6.66667	RBP			0	0	No		0
Dm	Q95RC5	Q95RC5_DROME	LD44506p	7.8	1	0.4	0	6.66667	RBP			0	0	No		0.207
Dm	Q95TP0	Q95TP0_DROME	LD34582p	7.8	1	0.4	0	6.66667	RBP			0	0	No		0
Dm	Q9VB46	APMAP_DROME	FI18644p1	7.8	1	0.4	0	6.66667	RBP			0	0	No		0.264
Dm	Q9VBX5	Q9VBX5_DROME	LD39904p	7.8	1	0.4	0	6.66667	RBP			0	0	No		0.074
Dm	Q9VDE2	Q9VDE2_DROME	Uncharacterized protein, isoform B	7.8	1	0.4	0	6.66667	RBP			0	0	No		0
Dm	Q9VDE9	Q9VDE9_DROME	FI04035p	7.8	1	0.4	0	6.66667	RBP			0	0	No		0.468
Dm	Q9VEV3	Q9VEV3_DROME	LP07287p	7.8	1	0.4	3	9.66667	RBP		IPR019734 [3]	3	0.387833	No		0.357
Dm	Q9VG33	Q9VG33_DROME	Sulfurtransferase	7.8	1	0.4	0	6.66667	RBP			0	0	No		0
Dm	Q9VGQ8	Q9VGQ8_DROME	Arfaptin	7.8	1	0.4	0	6.66667	RBP			0	0	No		0.11
Dm	Q9VGR1	Q9VGR1_DROME	GRIP and coiled-coil domain containing 88 kDa	7.8	1	0.4	0	6.66667	RBP			0	0	No		0.062
Dm	Q9VH72	Q9VH72_DROME	TA01656p1	7.8	1	0.4	0	6.66667	RBP			0	0	No		0
Dm	Q9VHJ2	Q9VHJ2_DROME	LD32381p	7.8	1	0.4	2	8.66667	RBP		IPR001680 [2]	2	0.241176	No		0
Dm	Q9VHW9	Q9VHW9_DROME	Uncharacterized protein, isoform A	7.8	1	0.4	0	6.66667	RBP			0	0	No		0.051
Dm	Q9VKZ7	Q9VKZ7_DROME	Nicalin	7.8	1	0.4	0	6.66667	RBP			0	0	No		0.037
Dm	Q9VL81	Q9VL81_DROME	Uncharacterized protein, isoform A	7.8	1	0.4	3	9.66667	RBP		IPR044861 [1]	1	0.417763	No		0
Dm	Q9VM11	Q9VM11_DROME	HL01515p	7.8	1	0.4	0	6.66667	RBP			0	0	No		0
Dm	Q9VMA6	Q9VMA6_DROME	LD20162p	7.8	1	0.4	0	6.66667	RBP			0	0	No		0
Dm	Q9VNW0	Q9VNW0_DROME	GEO11142p1	7.8	1	0.4	0	6.66667	RBP			0	0	No		0
Dm	Q9VP84	Q9VP84_DROME	IP06402p	7.8	1	0.4	0	6.66667	RBP			0	0	No		0
Dm	Q9VQD7	Q9VQD7_DROME	NADH dehydrogenase [ubiquinone] 1 alpha subcomplex subunit 12	7.8	1	0.4	0	6.66667	RBP			0	0	No		0
Dm	Q9VQV7	Q9VQV7_DROME	Centrosomal protein 97kDa, isoform B	7.8	1	0.4	0	6.66667	RBP			0	0	No		0.155
Dm	Q9VTM9	Q9VTM9_DROME	Sisters unbound	7.8	1	0.4	0	6.66667	RBP			0	0	No	NA	0
Dm	Q9VWL0	Q9VWL0_DROME	Mec2	7.8	1	0.4	0	6.66667	RBP			0	0	No		0
Dm	Q9VWQ7	Q9VWQ7_DROME	GEO10539p1	7.8	1	0.4	0	6.66667	RBP			0	0	No		0
Dm	Q9VXE9	Q9VXE9_DROME	Structural maintenance of chromosomes protein	7.8	1	0.4	0	6.66667	RBP			0	0	No		0
Dm	Q9VYD5	Q9VYD5_DROME	Branched-chain-amino-acid aminotransferase	7.8	1	0.4	0	6.66667	RBP			0	0	No		0
Dm	Q9VZL3	Q9VZL3_DROME	Sc2	7.8	1	0.4	0	6.66667	RBP			0	0	No		0
Dm	Q9VZW7	Q9VZW7_DROME	Carnitine palmitoyltransferase 2	7.8	1	0.4	0	6.66667	RBP			0	0	No		0
Dm	Q9W3C9	Q9W3C9_DROME	Uncharacterized protein, isoform A	7.8	1	0.4	0	6.66667	RBP			0	0	No		0.081
Dm	Q9W3W6	Q9W3W6_DROME	Small ovary, isoform A	7.8	1	0.4	0	6.66667	RBP			0	0	No		0.336
Dm	Q9W3X7	Q9W3X7_DROME	NADH dehydrogenase [ubiquinone] 1 beta subcomplex subunit 8, mitochondrial	7.8	1	0.4	0	6.66667	RBP			0	0	No		0
Dm	Q9W4A9	Q9W4A9_DROME	Rho GTPase activating protein at 5A, isoform A	7.8	1	0.4	0	6.66667	RBP			0	0	No		0.117
Dm	Q9W569	Q9W569_DROME	GEO08311p1	7.8	1	0.4	0	6.66667	RBP			0	0	No		0
Dm	Q9VM17	SOSSB_DROME	SOSS complex subunit B homolog	7.8	1	0.4	0	6.66667	RBP			0	0	No		0.441
Dm	P23257	TBG1_DROME	Tubulin gamma-1 chain	7.8	1	0.4	0	6.66667	RBP			0	0	No		0.048
Dm	Q7KVH9	TFP8L_DROME	Tumor necrosis factor alpha-induced protein 8-like protein	7.8	1	0.4	0	6.66667	RBP			0	0	No		0
Dm	Q9VMA7	TGO1_DROME	Transport and Golgi organization protein 1	7.8	1	0.4	0	6.66667	RBP			0	0	No		0.289
Dm	Q9W4V8	TI50C_DROME	Mitochondrial import inner membrane translocase subunit TIM50-C	7.8	1	0.4	0	6.66667	RBP			0	0	No		0.063
Dm	Q9VE11	U488_DROME	UPF0488 protein CG14286	7.8	1	0.4	0	6.66667	RBP			0	0	No		0.32
Dm	Q9VLF6	U585_DROME	UPF0585 protein CG18661	7.8	1	0.4	0	6.66667	RBP			0	0	No		0
Dm	Q24574	UBPE_DROME	Ubiquitin carboxyl-terminal hydrolase 47	7.8	1	0.4	0	6.66667	RBP			0	0	No		0.159
Dm	Q9VI55	UFL1_DROME	E3 UFM1-protein ligase 1 homolog	7.8	1	0.4	0	6.66667	RBP			0	0	No		0.096
Dm	Q9VCP1	Y4449_DROME	Uncharacterized protein CG4449	7.8	1	0.4	0	6.66667	RBP			0	0	No		0.314
Dm	A1ZAW9	A1ZAW9_DROME	Oxpecker	7.2	1	0.3	4	10.3889	RBP		IPR000953 [1];IPR023780 [1]	1	0.72619	No		0
Dm	A8E6W0	A8E6W0_DROME	IP19808p	7.2	1	0.3	0	6.38889	RBP			0	0	No		0
Dm	P22465	ANX10_DROME	Annexin B10	7.2	1	0.3	4	10.3889	RBP		IPR018502 [4]	4	0.903427	No		0
Dm	Q9VAI1	CIA30_DROME	Complex I intermediate-associated protein 30, mitochondrial	7.2	1	0.3	0	6.38889	RBP			0	0	No		0
Dm	Q7K2D2	DCTN2_DROME	Dynactin subunit 2	7.2	1	0.3	0	6.38889	RBP			0	0	No		0.105
Dm	Q94524	DYLT_DROME	Dynein light chain Tctex-type	7.2	1	0.3	0	6.38889	RBP			0	0	No		0
Dm	Q95RI5	FAXC_DROME	Failed axon connections	7.2	1	0.3	0	6.38889	RBP			0	0	No		0.366
Dm	Q9XYP7	GCP2_DROME	Gamma-tubulin complex component 2 homolog	7.2	1	0.3	0	6.38889	RBP			0	0	No		0
Dm	Q9VN19	GET4_DROME	Golgi to ER traffic protein 4 homolog	7.2	1	0.3	0	6.38889	RBP			0	0	No		0
Dm	Q9VEZ5	IKKB_DROME	Inhibitor of nuclear factor kappa-B kinase subunit beta	7.2	1	0.3	0	6.38889	RBP			0	0	No		0
Dm	P20348	JANA_DROME	Sex-regulated protein janus-A	7.2	1	0.3	0	6.38889	RBP			0	0	No		0
Dm	Q9VHH9	JHD1_DROME	JmjC domain-containing histone demethylation protein 1	7.2	1	0.3	1	7.38889	RBP		IPR019787 [1]	1	0.0609665	No		0.204
Dm	Q9VD28	JMJD6_DROME	Bifunctional arginine demethylase and lysyl-hydroxylase PSR	7.2	1	0.3	0	6.38889	RBP			0	0	No		0.225
Dm	Q9U915	KAD2_DROME	Adenylate kinase	7.2	1	0.3	3	9.38889	RBP		IPR007862 [1]	1	0.15	No		0
Dm	Q03043	KGP24_DROME	cGMP-dependent protein kinase, isozyme 2 forms cD4/T1/T3A/T3B	7.2	1	0.3	0	6.38889	RBP			0	0	No		0.157
Dm	Q9VLS9	LACB2_DROME	Beta-lactamase-like protein 2 homolog	7.2	1	0.3	1	7.38889	RBP		IPR001279 [1]	1	0.589041	No		0
Dm	P21519	MAM_DROME	Neurogenic protein mastermind	7.2	1	0.3	0	6.38889	RBP			0	0	No		0.572
Dm	Q9VYS5	NDUF6_DROME	NADH dehydrogenase (ubiquinone) complex I, assembly factor 6 homolog	7.2	1	0.3	0	6.38889	RBP			0	0	No		0
Dm	Q94527	NFKB1_DROME	Nuclear factor NF-kappa-B p110 subunit	7.2	1	0.3	0	6.38889	RBP			0	0	No		0.124
Dm	Q9V4A7	PLXB_DROME	Plexin-B	7.2	1	0.3	0	6.38889	RBP			0	0	No		0
Dm	Q27889	PP2B2_DROME	Serine/threonine-protein phosphatase 2B catalytic subunit 2	7.2	1	0.3	0	6.38889	RBP			0	0	No		0.226
Dm	Q7JVW5	Q7JVW5_DROME	LD44919p	7.2	1	0.3	7	13.3889	RBP		IPR019734 [5]	5	0.195853	Yes	IPR039340	0.091
Dm	Q7JW73	Q7JW73_DROME	NAD kinase 2, mitochondrial	7.2	1	0.3	0	6.38889	RBP			0	0	No		0
Dm	Q7K105	Q7K105_DROME	LD20892p	7.2	1	0.3	0	6.38889	RBP			0	0	No		0.084
Dm	Q95RG8	GIT_DROME	G protein-coupled receptor kinase interacting ArfGAP	7.2	1	0.3	0	6.38889	RBP			0	0	No		0.13
Dm	Q95U34	Q95U34_DROME	GH11113p	7.2	1	0.3	0	6.38889	RBP			0	0	No		0
Dm	Q960F7	Q960F7_DROME	SD03629p	7.2	1	0.3	5	11.3889	RBP		IPR000795 [1]	1	0.354588	No		0.082
Dm	Q9V3W2	Q9V3W2_DROME	GM23292p	7.2	1	0.3	0	6.38889	RBP			0	0	No		0.18
Dm	Q9V9R2	Q9V9R2_DROME	Cullin 2, isoform A	7.2	1	0.3	0	6.38889	RBP			0	0	No		0
Dm	Q9VAT1	Q9VAT1_DROME	Uncharacterized protein, isoform A	7.2	1	0.3	0	6.38889	RBP			0	0	No		0.369
Dm	Q9VBJ3	Q9VBJ3_DROME	Fire dancer	7.2	1	0.3	0	6.38889	RBP			0	0	No		0.374
Dm	Q9VFB6	Q9VFB6_DROME	LD32196p	7.2	1	0.3	0	6.38889	RBP			0	0	No		0.046
Dm	Q9VGE4	Q9VGE4_DROME	FI04457p	7.2	1	0.3	0	6.38889	RBP			0	0	No		0
Dm	Q9VGV9	Q9VGV9_DROME	GH11067p	7.2	1	0.3	0	6.38889	RBP			0	0	No		0
Dm	Q9VH03	Q9VH03_DROME	Nuak1 ortholog, isoform E	7.2	1	0.3	0	6.38889	RBP			0	0	No		0.55
Dm	Q9VHB5	Q9VHB5_DROME	SD10846p	7.2	1	0.3	0	6.38889	RBP			0	0	No		0
Dm	Q9VM45	Q9VM45_DROME	Nuf2	7.2	1	0.3	0	6.38889	RBP			0	0	No		0
Dm	Q9VMI9	Q9VMI9_DROME	LD28822p	7.2	1	0.3	0	6.38889	RBP			0	0	No		0.089
Dm	Q9VMU7	Q9VMU7_DROME	FI16614p1	7.2	1	0.3	3	9.38889	RBP		IPR022776 [1]	1	0.301075	No		0
Dm	Q9VNZ4	Q9VNZ4_DROME	FI01120p	7.2	1	0.3	0	6.38889	RBP			0	0	No		0.176
Dm	Q9VPR3	Q9VPR3_DROME	PfkB domain-containing protein	7.2	1	0.3	0	6.38889	RBP			0	0	No		0
Dm	Q9VRJ4	Q9VRJ4_DROME	SD02021p	7.2	1	0.3	0	6.38889	RBP			0	0	No		0
Dm	Q9VS37	Q9VS37_DROME	Cell division cycle 27, isoform A	7.2	1	0.3	8	14.3889	RBP		IPR019734 [8]	8	0.302222	No		0.099
Dm	Q9VUU6	Q9VUU6_DROME	LD07058p	7.2	1	0.3	0	6.38889	RBP			0	0	No		0.094
Dm	Q9VVH5	Q9VVH5_DROME	AT13736p	7.2	1	0.3	0	6.38889	RBP			0	0	No		0
Dm	Q9VWC8	Q9VWC8_DROME	LD11581p	7.2	1	0.3	0	6.38889	RBP			0	0	No		0
Dm	Q9VWF0	Q9VWF0_DROME	LP01149p	7.2	1	0.3	0	6.38889	RBP			0	0	No		0.131
Dm	Q9VX11	Q9VX11_DROME	Multicopper oxidase 4	7.2	1	0.3	0	6.38889	RBP			0	0	No		0
Dm	Q9VXS2	Q9VXS2_DROME	Uncharacterized protein	7.2	1	0.3	0	6.38889	RBP			0	0	No	NA	0.427
Dm	Q9VYJ5	Q9VYJ5_DROME	FI06413p	7.2	1	0.3	0	6.38889	RBP			0	0	No		0.273
Dm	Q9VZZ5	Q9VZZ5_DROME	GEO12033p1	7.2	1	0.3	0	6.38889	RBP			0	0	No		0
Dm	Q9W0H8	Q9W0H8_DROME	IP16409p	7.2	1	0.3	0	6.38889	RBP			0	0	No		0
Dm	Q9W289	Q9W289_DROME	Golgi matrix protein 130 kD	7.2	1	0.3	0	6.38889	RBP			0	0	No		0.221
Dm	Q9W3T2	Q9W3T2_DROME	CG4593-PA	7.2	1	0.3	2	8.38889	RBP		IPR008532 [1]	1	0.535885	No		0.354
Dm	Q9W358	RIC8_DROME	Synembryn	7.2	1	0.3	0	6.38889	RBP			0	0	No		0.075
Dm	P61857	TBB2_DROME	Tubulin beta-2 chain	7.2	1	0.3	0	6.38889	RBP			0	0	No		0.052
Dm	Q9VMD9	TIG_DROME	Tiggrin	7.2	1	0.3	0	6.38889	RBP			0	0	No		0.094
Dm	Q9VYV3	TXND5_DROME	Thioredoxin domain-containing protein 5 homolog	7.2	1	0.3	3	9.38889	RBP		IPR013766 [3]	3	0.896635	No		0
Dm	Q9VXH9	WASC4_DROME	WASH complex subunit 4	7.2	1	0.3	0	6.38889	RBP			0	0	No		0
Dm	Q9W4X9	ZW10_DROME	Centromere/kinetochore protein zw10	7.2	1	0.3	0	6.38889	RBP			0	0	No		0
Dm	A1Z7X7	A1Z7X7_DROME	Glutathione S transferase T2	6.7	1	0.2	0	6.11111	RBP			0	0	No		0
Dm	Q9VQ79	AIFM1_DROME	Putative apoptosis-inducing factor 1, mitochondrial	6.7	1	0.2	0	6.11111	RBP			0	0	No		0.051
Dm	Q9W3R7	ATG5_DROME	Autophagy protein 5	6.7	1	0.2	0	6.11111	RBP			0	0	No		0
Dm	Q9V773	C6A20_DROME	Probable cytochrome P450 6a20	6.7	1	0.2	0	6.11111	RBP			0	0	No		0
Dm	O16844	COS_DROME	Kinesin-like protein costa	6.7	1	0.2	0	6.11111	RBP			0	0	No		0.141
Dm	Q9V4S8	CSN7_DROME	COP9 signalosome complex subunit 7	6.7	1	0.2	0	6.11111	RBP			0	0	No		0.165
Dm	Q9VDW6	DMDA_DROME	Dystrophin, isoforms A/C/F/G/H	6.7	1	0.2	12	18.1111	RBP		IPR001715 [2];IPR002017 [2];IPR018159 [8]	10	0.418844	No		0.155
Dm	P20477	GLNA1_DROME	Glutamine synthetase 1, mitochondrial	6.7	1	0.2	0	6.11111	RBP			0	0	No		0
Dm	P32866	GPRK2_DROME	G protein-coupled receptor kinase 2	6.7	1	0.2	0	6.11111	RBP			0	0	No		0.192
Dm	Q9U405	GRAU_DROME	Transcription factor grauzone	6.7	1	0.2	0	6.11111	RBP			0	0	No		0.153
Dm	Q00174	LAMA_DROME	Laminin subunit alpha	6.7	1	0.2	0	6.11111	RBP			0	0	No		0.015
Dm	P15215	LAMC1_DROME	Laminin subunit gamma-1	6.7	1	0.2	0	6.11111	RBP			0	0	No		0
Dm	Q24451	MAN2_DROME	Alpha-mannosidase 2	6.7	1	0.2	0	6.11111	RBP			0	0	No		0.021
Dm	P23654	NRT_DROME	Neurotactin	6.7	1	0.2	0	6.11111	RBP			0	0	No		0.262
Dm	Q9VW56	PFD6_DROME	Probable prefoldin subunit 6	6.7	1	0.2	0	6.11111	RBP			0	0	No		0
Dm	Q9VD09	PINTA_DROME	Retinol-binding protein pinta	6.7	1	0.2	0	6.11111	RBP			0	0	No		0
Dm	P51023	PNT_DROME	ETS-like protein pointed	6.7	1	0.2	0	6.11111	RBP			0	0	No		0.319
Dm	Q6IGM9	Q6IGM9_DROME	GEO11086p1	6.7	1	0.2	0	6.11111	RBP			0	0	No		0
Dm	Q7JV69	Q7JV69_DROME	SD11922p	6.7	1	0.2	0	6.11111	RBP			0	0	No		0
Dm	Q7JZK1	Q7JZK1_DROME	NADH dehydrogenase (Ubiquinone) B14 subunit, isoform A	6.7	1	0.2	0	6.11111	RBP			0	0	No		0
Dm	Q8SXX1	Q8SXX1_DROME	Phosphatidylinositol 5-phosphate 4-kinase, isoform A	6.7	1	0.2	0	6.11111	RBP			0	0	No		0.054
Dm	Q8SYF7	Q8SYF7_DROME	LP09246p	6.7	1	0.2	0	6.11111	RBP			0	0	No		0
Dm	Q94883	Q94883_DROME	DNA replication-related element factor, isoform A	6.7	1	0.2	0	6.11111	RBP			0	0	No		0.028
Dm	Q9VCF8	Q9VCF8_DROME	LD23561p	6.7	1	0.2	0	6.11111	RBP			0	0	No		0
Dm	Q9VF51	Q9VF51_DROME	Aldehyde oxidase 3, isoform A	6.7	1	0.2	0	6.11111	RBP			0	0	No		0
Dm	Q9VG80	Q9VG80_DROME	Palmitoyltransferase	6.7	1	0.2	0	6.11111	RBP			0	0	No		0.089
Dm	Q9VGT3	Q9VGT3_DROME	GM04645p	6.7	1	0.2	0	6.11111	RBP			0	0	No		0
Dm	Q9VHA1	Q9VHA1_DROME	Spermidine synthase, isoform A	6.7	1	0.2	0	6.11111	RBP			0	0	No		0
Dm	Q9VHX4	Q9VHX4_DROME	LD24679p	6.7	1	0.2	0	6.11111	RBP			0	0	No		0
Dm	Q9VIS4	Q9VIS4_DROME	tRNA-dihydrouridine(47) synthase [NAD(P)(+)]	6.7	1	0.2	8	14.1111	RBP		IPR000571 [1];IPR035587 [1]	2	0.480132	No		0.202
Dm	Q9VJU6	Q9VJU6_DROME	IP09831p	6.7	1	0.2	0	6.11111	RBP			0	0	No		0
Dm	Q9VL16	Q9VL16_DROME	RE45833p	6.7	1	0.2	0	6.11111	RBP			0	0	No		0
Dm	Q9VLI9	Q9VLI9_DROME	Trafficking protein particle complex subunit	6.7	1	0.2	0	6.11111	RBP			0	0	No		0
Dm	Q9VLS0	Q9VLS0_DROME	LD18607p	6.7	1	0.2	0	6.11111	RBP			0	0	No		0.06
Dm	Q9VMH8	Q9VMH8_DROME	GEO07746p1	6.7	1	0.2	0	6.11111	RBP			0	0	No		0
Dm	Q9VPW9	Q9VPW9_DROME	Uncharacterized protein	6.7	1	0.2	0	6.11111	RBP			0	0	No		0
Dm	Q9VQI7	Q9VQI7_DROME	Peroxiredoxin 6005	6.7	1	0.2	1	7.11111	RBP		IPR013766 [1]	1	0.72973	No		0
Dm	Q9VST4	Q9VST4_DROME	Uncharacterized protein	6.7	1	0.2	0	6.11111	RBP			0	0	No		0
Dm	Q9VV40	Q9VV40_DROME	Golgin 104	6.7	1	0.2	0	6.11111	RBP			0	0	No		0.165
Dm	Q9VX62	Q9VX62_DROME	CG8675-PA	6.7	1	0.2	0	6.11111	RBP			0	0	No		0.389
Dm	Q9VZX7	Q9VZX7_DROME	Autophagy-related 2, isoform A	6.7	1	0.2	0	6.11111	RBP			0	0	No		0.04
Dm	Q9W3E0	Q9W3E0_DROME	RE16061p1	6.7	1	0.2	0	6.11111	RBP			0	0	No		0
Dm	Q9Y125	Q9Y125_DROME	BcDNA.GH08312	6.7	1	0.2	0	6.11111	RBP			0	0	No		0
Dm	Q9VCX1	RGS_DROME	Regulator of G-protein signaling loco	6.7	1	0.2	0	6.11111	RBP			0	0	No		0.252
Dm	Q9VAC8	SAS6_DROME	Spindle assembly abnormal protein 6 homolog	6.7	1	0.2	0	6.11111	RBP			0	0	No		0
Dm	Q9VK33	SMBT_DROME	Polycomb protein Sfmbt	6.7	1	0.2	1	7.11111	RBP		IPR012313 [1]	1	0.0295082	No		0.116
Dm	Q00637	SODM_DROME	Superoxide dismutase [Mn], mitochondrial	6.7	1	0.2	0	6.11111	RBP			0	0	No		0
Dm	P51123	TAF1_DROME	Transcription initiation factor TFIID subunit 1	6.7	1	0.2	0	6.11111	RBP			0	0	No		0.352
Dm	Q24325	TAF2_DROME	Transcription initiation factor TFIID subunit 2	6.7	1	0.2	2	8.11111	RBP			0	0	Yes	IPR037813	0.119
Dm	Q9VHY5	TAF7_DROME	Transcription initiation factor TFIID subunit 7	6.7	1	0.2	0	6.11111	RBP			0	0	No		0.165
Dm	O02373	UGDH_DROME	UDP-glucose 6-dehydrogenase	6.7	1	0.2	0	6.11111	RBP			0	0	No		0
Dm	Q9VAU9	ZN330_DROME	Zinc finger protein 330 homolog	6.7	1	0.2	0	6.11111	RBP			0	0	No		0.235
Dm	A1Z7A6	ASAP_DROME	ArfGAP with SH3 domain, ANK repeat and PH domain-containing protein	6.1	1	0.1	0	5.83333	RBP			0	0	No		0.263
Dm	Q9VE01	C12A5_DROME	Probable cytochrome P450 12a5, mitochondrial	6.1	1	0.1	0	5.83333	RBP			0	0	No		0
Dm	Q9VJD3	COG5_DROME	Conserved oligomeric Golgi complex subunit 5	6.1	1	0.1	0	5.83333	RBP			0	0	No		0.055
Dm	Q24533	DICH_DROME	SOX domain-containing protein dichaete	6.1	1	0.1	0	5.83333	RBP			0	0	No		0.332
Dm	E1JHM5	E1JHM5_DROME	Uncharacterized protein, isoform B	6.1	1	0.1	2	7.83333	RBP		IPR019734 [2]	2	0.168091	No		0
Dm	P13709	FSH_DROME	Homeotic protein female sterile	6.1	1	0.1	0	5.83333	RBP			0	0	No		0.484
Dm	Q8MLZ7	IDGF3_DROME	Chitinase-like protein Idgf3	6.1	1	0.1	0	5.83333	RBP			0	0	No		0.057
Dm	Q05652	KPEL_DROME	Serine/threonine-protein kinase pelle	6.1	1	0.1	0	5.83333	RBP			0	0	No		0.116
Dm	P42003	MAD_DROME	Protein mothers against dpp	6.1	1	0.1	0	5.83333	RBP			0	0	No		0.114
Dm	Q8IQF1	MOCS1_DROME	Molybdenum cofactor biosynthesis protein 1	6.1	1	0.1	0	5.83333	RBP			0	0	No		0
Dm	Q27597	NCPR_DROME	NADPH--cytochrome P450 reductase	6.1	1	0.1	0	5.83333	RBP			0	0	No		0
Dm	Q9VXK0	NIPSN_DROME	Protein NipSnap	6.1	1	0.1	0	5.83333	RBP			0	0	No		0
Dm	Q9VAJ4	OB99A_DROME	General odorant-binding protein 99a	6.1	1	0.1	0	5.83333	RBP			0	0	No		0
Dm	P82890	PPAC1_DROME	Low molecular weight phosphotyrosine protein phosphatase 1	6.1	1	0.1	0	5.83333	RBP			0	0	No		0
Dm	Q7JX82	Q7JX82_DROME	GH21964p	6.1	1	0.1	0	5.83333	RBP			0	0	No		0.211
Dm	Q7JY94	Q7JY94_DROME	Ubiquitin-like modifier-activating enzyme ATG7	6.1	1	0.1	0	5.83333	RBP			0	0	No		0
Dm	Q7KMH5	Q7KMH5_DROME	BcDNA.LD29892	6.1	1	0.1	0	5.83333	RBP			0	0	No		0
Dm	Q7KT36	Q7KT36_DROME	IP19005p	6.1	1	0.1	0	5.83333	RBP			0	0	No	NA	0
Dm	Q8SX24	Q8SX24_DROME	RE67941p	6.1	1	0.1	7	12.8333	RBP		IPR007871 [1];IPR021721 [1];IPR022776 [1]	3	0.68254	No		0
Dm	Q960U8	Q960U8_DROME	O-acyltransferase	6.1	1	0.1	0	5.83333	RBP			0	0	No		0.212
Dm	Q9VDQ4	Q9VDQ4_DROME	Trade embargo	6.1	1	0.1	0	5.83333	RBP			0	0	No		0.196
Dm	Q9VF37	Q9VF37_DROME	Crossover suppressor on 3 of Gowen	6.1	1	0.1	0	5.83333	RBP			0	0	No	NA	0.137
Dm	Q9VIV8	Q9VIV8_DROME	Uncharacterized protein	6.1	1	0.1	0	5.83333	RBP			0	0	No	NA	0.368
Dm	Q9VJ08	Q9VJ08_DROME	LD29741p	6.1	1	0.1	2	7.83333	RBP		IPR001878 [1]	1	0.0197531	No		0.211
Dm	Q9VJH8	Q9VJH8_DROME	FI03416p	6.1	1	0.1	0	5.83333	RBP			0	0	No		0
Dm	Q9VKB2	Q9VKB2_DROME	Ced-12	6.1	1	0.1	0	5.83333	RBP			0	0	No		0
Dm	Q9VLX0	Q9VLX0_DROME	Lysine ketoglutarate reductase/saccharopine dehydrogenase, isoform A	6.1	1	0.1	0	5.83333	RBP			0	0	No		0
Dm	Q9VQT0	Q9VQT0_DROME	IP04436p	6.1	1	0.1	0	5.83333	RBP			0	0	No		0
Dm	Q9VR96	Q9VR96_DROME	IP02009p	6.1	1	0.1	0	5.83333	RBP			0	0	No		0
Dm	Q9VWV6	Q9VWV6_DROME	Transferrin	6.1	1	0.1	0	5.83333	RBP			0	0	No		0
Dm	Q9VY47	Q9VY47_DROME	Uncharacterized protein, isoform C	6.1	1	0.1	0	5.83333	RBP			0	0	No		0.086
Dm	Q9W1M7	Q9W1M7_DROME	Phosphatidylinositol 3-kinase catalytic subunit type 3	6.1	1	0.1	0	5.83333	RBP			0	0	No		0.033
Dm	Q9W243	Q9W243_DROME	FI20215p1	6.1	1	0.1	0	5.83333	RBP			0	0	No		0
Dm	Q9W2M0	Q9W2M0_DROME	LD23155p	6.1	1	0.1	0	5.83333	RBP			0	0	No		0.136
Dm	Q9W3H4	Q9W3H4_DROME	LD36273p	6.1	1	0.1	0	5.83333	RBP			0	0	No		0
Dm	Q9W3N1	Q9W3N1_DROME	RH59310p	6.1	1	0.1	0	5.83333	RBP			0	0	No		0
Dm	Q9Y112	Q9Y112_DROME	BcDNA.GH10614	6.1	1	0.1	0	5.83333	RBP			0	0	No		0
Dm	Q24472	RBF_DROME	Retinoblastoma family protein	6.1	1	0.1	0	5.83333	RBP			0	0	No		0.062
Dm	Q9VMV6	SELT_DROME	Thioredoxin reductase-like selenoprotein T homolog CG3887	6.1	1	0.1	0	5.83333	RBP			0	0	No		0
Dm	Q9NFP5	SH3BG_DROME	SH3 domain-binding glutamic acid-rich protein homolog	6.1	1	0.1	0	5.83333	RBP			0	0	No		0.481
Dm	Q8SXY6	TMEDA_DROME	Transmembrane emp24 domain-containing protein bai	6.1	1	0.1	0	5.83333	RBP			0	0	No		0
Dm	Q9VQK0	U518_DROME	UPF0518 protein CG3558	6.1	1	0.1	0	5.83333	RBP			0	0	No		0.147
Dm	A0A0B4K716	A0A0B4K716_DROME	Diacylglycerol kinase	5.6	1	0	0	5.55556	RBP			0	0	No		0.251
Dm	A0A0B4KF34	A0A0B4KF34_DROME	Uncharacterized protein, isoform D	5.6	1	0	1	6.55556	RBP		IPR000467 [1]	1	0.0598802	No		0.238
Dm	A0A0B4KH70	A0A0B4KH70_DROME	Trivet, isoform F	5.6	1	0	10	15.5556	RBP		IPR000504 [2]	2	0.311245	No		0.133
Dm	A0A0B4LEV3	A0A0B4LEV3_DROME	Uncharacterized protein, isoform B	5.6	1	0	10	15.5556	RBP		IPR000571 [2]	2	0.163366	No		0.248
Dm	A0A0B4LF47	A0A0B4LF47_DROME	Protein 1 of cleavage and polyadenylation factor 1, isoform F	5.6	1	0	0	5.55556	RBP			0	0	No		0.355
Dm	A0A1Z1CGZ3	A0A1Z1CGZ3_DROME	Uncharacterized protein, isoform E	5.6	1	0	2	7.55556	RBP			0	0	Yes	IPR026963	0.409
Dm	A1Z6Z4	A1Z6Z4_DROME	Aldehyde dehydrogenase type III, isoform O	5.6	1	0	1	6.55556	RBP		IPR015590 [1]	1	0.760213	No		0.115
Dm	A5XCL5	A5XCL5_DROME	LD36265p (Fragment)	5.6	1	0	0	5.55556	RBP			0	0	No		0.047
Dm	A8DYI2	A8DYI2_DROME	TRPL translocation defect 14, isoform C	5.6	1	0	0	5.55556	RBP			0	0	No		0.115
Dm	A8E6M1	A8E6M1_DROME	GH01011p	5.6	1	0	5	10.5556	RBP		IPR003034 [1];IPR035778 [1]	2	0.169945	No		0.63
Dm	A8JQT7	A8JQT7_DROME	Uncharacterized protein, isoform D	5.6	1	0	0	5.55556	RBP			0	0	No	NA	0.26
Dm	A8JUT5	A8JUT5_DROME	Frizzled 3, isoform B	5.6	1	0	5	10.5556	RBP		IPR000504 [1]	1	0.108359	No		0
Dm	Q9V3T9	ADRO_DROME	NADPH:adrenodoxin oxidoreductase, mitochondrial	5.6	1	0	0	5.55556	RBP			0	0	No		0
Dm	P15372	ARRA_DROME	Phosrestin-2	5.6	1	0	0	5.55556	RBP			0	0	No		0
Dm	B7YZH8	B7YZH8_DROME	Uncharacterized protein, isoform A	5.6	1	0	0	5.55556	RBP			0	0	No		0
Dm	B7YZK4	B7YZK4_DROME	Jabba, isoform E	5.6	1	0	0	5.55556	RBP			0	0	No		0.434
Dm	Q24522	BUN1_DROME	Protein bunched, class 1/class 3/D/E isoforms	5.6	1	0	0	5.55556	RBP			0	0	No		0
Dm	Q9V4U9	C6A13_DROME	Probable cytochrome P450 6a13	5.6	1	0	0	5.55556	RBP			0	0	No		0
Dm	D1Z3A1	D1Z3A1_DROME	MIP15344p	5.6	1	0	4	9.55556	RBP		IPR029004 [1]	1	0.819444	Yes	IPR002672	0.16
Dm	P18169	DEC11_DROME	Defective chorion-1 protein, FC125 isoform	5.6	1	0	0	5.55556	RBP			0	0	No		0.252
Dm	Q9VA37	DJ1B_DROME	Protein dj-1beta	5.6	1	0	0	5.55556	RBP			0	0	No		0
Dm	Q9VIU7	DPM1_DROME	Probable dolichol-phosphate mannosyltransferase	5.6	1	0	0	5.55556	RBP			0	0	No		0
Dm	E1JGZ9	E1JGZ9_DROME	Proteasome subunit alpha type	5.6	1	0	0	5.55556	RBP			0	0	No		0
Dm	E1JHG4	E1JHG4_DROME	Uncharacterized protein, isoform C	5.6	1	0	0	5.55556	RBP			0	0	No	NA	0.752
Dm	F2FB65	F2FB65_DROME	MIP07237p	5.6	1	0	0	5.55556	RBP			0	0	No	NA	0.393
Dm	G4LU21	G4LU21_DROME	RE15837p1	5.6	1	0	0	5.55556	RBP			0	0	No		0.219
Dm	G7H806	G7H806_DROME	FI15931p1	5.6	1	0	4	9.55556	RBP		IPR002999 [1];IPR010304 [1]	1	0.404348	No		0.109
Dm	P20354	GNAS_DROME	G protein alpha s subunit	5.6	1	0	0	5.55556	RBP			0	0	No		0.081
Dm	C0HL66	H33A_DROME	Histone H3.3A	5.6	1	0	0	5.55556	RBP			0	0	No		0.316
Dm	K7SMK4	K7SMK4_DROME	IP03290p1 (Fragment)	5.6	1	0	0	5.55556	RBP			0	0	No		0
Dm	O18391	KRAK_DROME	Probable serine hydrolase	5.6	1	0	0	5.55556	RBP			0	0	No		0.088
Dm	Q7KQZ4	LOLA3_DROME	Longitudinals lacking protein, isoforms A/B/D/L	5.6	1	0	0	5.55556	RBP			0	0	No		0.361
Dm	Q9VXY7	LSD2_DROME	Lipid storage droplets surface-binding protein 2	5.6	1	0	0	5.55556	RBP			0	0	No		0.236
Dm	M9MRT5	M9MRT5_DROME	Loquacious, isoform D	5.6	1	0	10	15.5556	RBP		IPR014720 [2]	2	0.392758	No		0.103
Dm	M9PBY3	M9PBY3_DROME	Uncharacterized protein, isoform E	5.6	1	0	0	5.55556	RBP			0	0	No		0.149
Dm	M9PCT9	M9PCT9_DROME	RluA pseudouridine synthase 1, isoform D	5.6	1	0	0	5.55556	RBP			0	0	No	NA	0.087
Dm	M9PFS8	M9PFS8_DROME	GEO05625p1	5.6	1	0	12	17.5556	RBP		IPR002059 [1];IPR011129 [1];IPR019844 [1]	1	0.475524	No		0.238
Dm	M9PHF9	M9PHF9_DROME	Uncharacterized protein, isoform B	5.6	1	0	5	10.5556	RBP		IPR014720 [1]	1	0.259386	No		0.188
Dm	Q9VHD3	MAAI1_DROME	Probable maleylacetoacetate isomerase 1	5.6	1	0	0	5.55556	RBP			0	0	No		0
Dm	Q9VW47	MED12_DROME	Mediator of RNA polymerase II transcription subunit 12	5.6	1	0	0	5.55556	RBP			0	0	No		0.22
Dm	O46069	O46069_DROME	EG:25E8.3 protein	5.6	1	0	6	11.5556	RBP		IPR001680 [4];IPR018983 [1]	5	0.803738	No		0
Dm	P91943	PANG1_DROME	Protein pangolin, isoforms A/H/I/S	5.6	1	0	0	5.55556	RBP			0	0	No		0.334
Dm	P13217	PIPA_DROME	1-phosphatidylinositol 4,5-bisphosphate phosphodiesterase	5.6	1	0	0	5.55556	RBP			0	0	No		0.088
Dm	E1JIT7	PSD_DROME	PH and SEC7 domain-containing protein	5.6	1	0	0	5.55556	RBP			0	0	No		0.485
Dm	Q0KI68	Q0KI68_DROME	Non-specific lethal 1, isoform F	5.6	1	0	0	5.55556	RBP			0	0	No		0.579
Dm	Q107J2	Q107J2_DROME	CHKov1	5.6	1	0	0	5.55556	RBP			0	0	No		0
Dm	Q24485	Q24485_DROME	DmRNase-66B protein	5.6	1	0	2	7.55556	RBP			0	0	Yes	IPR001568	0.132
Dm	Q29QR9	Q29QR9_DROME	IP10959p	5.6	1	0	7	12.5556	RBP		IPR000504 [1]	1	0.199017	Yes	IPR045164	0.182
Dm	Q3YNB4	Q3YNB4_DROME	CG10692 (Fragment)	5.6	1	0	0	5.55556	RBP			0	0	No	NA	0
Dm	Q4V5M6	Q4V5M6_DROME	IP06876p1	5.6	1	0	0	5.55556	RBP			0	0	No		0
Dm	Q4V6M6	Q4V6M6_DROME	IP11380p (Fragment)	5.6	1	0	0	5.55556	RBP			0	0	No		0.316
Dm	Q4V6X9	Q4V6X9_DROME	IP01247p	5.6	1	0	0	5.55556	RBP			0	0	No		0
Dm	Q4V721	Q4V721_DROME	IP01584p	5.6	1	0	8	13.5556	RBP		IPR003604 [4]	4	0.215126	No		0.045
Dm	Q5BI49	Q5BI49_DROME	LD45862p (Fragment)	5.6	1	0	6	11.5556	RBP		IPR005818 [1]	1	0.337165	Yes	IPR005819	0.797
Dm	Q5BI73	Q5BI73_DROME	Chorion protein a at 7F	5.6	1	0	0	5.55556	RBP			0	0	No	NA	0.256
Dm	Q5KTT4	Q5KTT4_DROME	Uncharacterized protein dNAT1 (Fragment)	5.6	1	0	13	18.5556	RBP		IPR003307 [1];IPR003890 [1];IPR003891 [1]	3	0.347313	No		0.465
Dm	Q5LJP6	Q5LJP6_DROME	LD14939p	5.6	1	0	0	5.55556	RBP			0	0	No		0
Dm	Q6NR32	Q6NR32_DROME	RE39287p	5.6	1	0	7	12.5556	RBP		IPR001680 [7]	7	0.545627	No		0.135
Dm	Q7JR99	Q7JR99_DROME	RE31204p	5.6	1	0	0	5.55556	RBP			0	0	No		0.497
Dm	Q7JW60	Q7JW60_DROME	LD46263p	5.6	1	0	0	5.55556	RBP			0	0	No		0
Dm	Q7JYM2	Q7JYM2_DROME	GH26082p (Fragment)	5.6	1	0	0	5.55556	RBP			0	0	No	NA	0.16
Dm	Q7JZM3	Q7JZM3_DROME	RE21095p (Fragment)	5.6	1	0	0	5.55556	RBP			0	0	No		0
Dm	Q7K1T1	Q7K1T1_DROME	LD44824p	5.6	1	0	0	5.55556	RBP			0	0	No		0.198
Dm	Q7K243	Q7K243_DROME	LD19671p	5.6	1	0	0	5.55556	RBP			0	0	No		0.513
Dm	Q7K308	Q7K308_DROME	LD29969p	5.6	1	0	5	10.5556	RBP		IPR000571 [1]	1	0.0766871	No		0.16
Dm	Q7K4G8	Q7K4G8_DROME	LD40944p	5.6	1	0	0	5.55556	RBP			0	0	No		0.661
Dm	Q7K5M2	Q7K5M2_DROME	GH05836p	5.6	1	0	0	5.55556	RBP			0	0	No	NA	0.223
Dm	Q7KN56	Q7KN56_DROME	LD23835p (Fragment)	5.6	1	0	0	5.55556	RBP			0	0	No		0.04
Dm	Q7KN61	Q7KN61_DROME	Farnesyl pyrophosphate synthase	5.6	1	0	0	5.55556	RBP			0	0	No		0
Dm	Q7KRU8	Q7KRU8_DROME	Ferritin	5.6	1	0	0	5.55556	RBP			0	0	No		0
Dm	Q7KU78	Q7KU78_DROME	Uncharacterized protein, isoform C	5.6	1	0	18	23.5556	RBP		IPR001650 [1];IPR011545 [1];IPR014001 [1];IPR014014 [1]	3	0.652542	No		0.146
Dm	Q7KVG9	Q7KVG9_DROME	Chip, isoform B	5.6	1	0	0	5.55556	RBP			0	0	No		0.552
Dm	Q7KYI0	Q7KYI0_DROME	Elongin C (Fragment)	5.6	1	0	0	5.55556	RBP			0	0	No		0
Dm	Q86BS2	Q86BS2_DROME	Uncharacterized protein, isoform B	5.6	1	0	5	10.5556	RBP		IPR000795 [1]	1	0.377483	No		0.068
Dm	Q86CW0	Q86CW0_DROME	CG2124	5.6	1	0	4	9.55556	RBP		IPR013584 [1]	1	0.0953895	No		0
Dm	Q86D36	Q86D36_DROME	DNA replication ATP-dependent helicase/nuclease	5.6	1	0	10	15.5556	RBP		IPR041677 [2]	2	0.160342	No		0.022
Dm	Q86NR8	Q86NR8_DROME	RE34257p	5.6	1	0	13	18.5556	RBP		IPR003307 [1];IPR003890 [1];IPR003891 [1]	3	0.519608	No		0.255
Dm	Q86P00	Q86P00_DROME	LP10544p	5.6	1	0	4	9.55556	RBP		IPR002646 [1];IPR032828 [1]	2	0.306189	No		0
Dm	Q86P09	Q86P09_DROME	RE05287p	5.6	1	0	0	5.55556	RBP			0	0	No	NA	0.357
Dm	Q8IGB5	Q8IGB5_DROME	RH67738p (Fragment)	5.6	1	0	0	5.55556	RBP			0	0	No		0
Dm	Q8IGD1	Q8IGD1_DROME	RH52661p (Fragment)	5.6	1	0	0	5.55556	RBP			0	0	No	NA	0
Dm	Q8IGT4	Q8IGT4_DROME	RE33889p	5.6	1	0	0	5.55556	RBP			0	0	No		0.286
Dm	Q8IGW6	Q8IGW6_DROME	RE12039p	5.6	1	0	0	5.55556	RBP			0	0	No		0.197
Dm	Q8IMF0	Q8IMF0_DROME	Uncharacterized protein, isoform B	5.6	1	0	5	10.5556	RBP		IPR000571 [1]	1	0.0385675	No		0.248
Dm	Q8IP63	Q8IP63_DROME	RH25219p	5.6	1	0	4	9.55556	RBP		IPR011262 [1];IPR011263 [1]	2	0.623932	No		0.256
Dm	Q8IPL3	Q8IPL3_DROME	Uncharacterized protein, isoform B	5.6	1	0	0	5.55556	RBP			0	0	No		0.131
Dm	Q8IR47	Q8IR47_DROME	GEO12045p1	5.6	1	0	2	7.55556	RBP		IPR000253 [1]	1	0.483221	No		0
Dm	Q8MLQ3	Q8MLQ3_DROME	Uncharacterized protein, isoform C	5.6	1	0	0	5.55556	RBP			0	0	No		0.082
Dm	Q8MQK1	Q8MQK1_DROME	LD08185p	5.6	1	0	0	5.55556	RBP			0	0	No		0
Dm	Q8MR05	Q8MR05_DROME	LD48009p (Fragment)	5.6	1	0	0	5.55556	RBP			0	0	No		0
Dm	Q8MR93	Q8MR93_DROME	SD05215p	5.6	1	0	1	6.55556	RBP		IPR001715 [1]	1	0.107396	No		0.206
Dm	Q8MRG6	Q8MRG6_DROME	Precursor RNA processing 3, isoform B	5.6	1	0	2	7.55556	RBP		IPR013881 [1]	1	0.405303	No		0.163
Dm	Q8MRL9	Q8MRL9_DROME	GH17344p	5.6	1	0	0	5.55556	RBP			0	0	No		0.326
Dm	Q8MRW0	Q8MRW0_DROME	SD19372p	5.6	1	0	0	5.55556	RBP			0	0	No		0
Dm	Q8MRX6	Q8MRX6_DROME	SD15892p	5.6	1	0	0	5.55556	RBP			0	0	No	NA	0.83
Dm	Q8MS31	Q8MS31_DROME	Muscle wasted, isoform D	5.6	1	0	0	5.55556	RBP			0	0	No		0.147
Dm	Q8MS33	Q8MS33_DROME	RE20036p	5.6	1	0	0	5.55556	RBP			0	0	No		0.108
Dm	Q8MSC9	Q8MSC9_DROME	LD10524p	5.6	1	0	0	5.55556	RBP			0	0	No	NA	0.749
Dm	Q8MSJ8	Q8MSJ8_DROME	GH06647p (Fragment)	5.6	1	0	0	5.55556	RBP			0	0	No	NA	1
Dm	Q8MT59	Q8MT59_DROME	RE09547p	5.6	1	0	4	9.55556	RBP			0	0	Yes	IPR001854;IPR045059	0
Dm	Q8MYV4	Q8MYV4_DROME	RH35718p	5.6	1	0	5	10.5556	RBP		IPR000571 [1]	1	0.028	No		0.796
Dm	Q8MZ24	Q8MZ24_DROME	RE07994p	5.6	1	0	2	7.55556	RBP			0	0	Yes	IPR019002	0
Dm	Q8MZD6	Q8MZD6_DROME	AT10032p	5.6	1	0	3	8.55556	RBP			0	0	Yes	IPR001040	0
Dm	Q8N0B6	Q8N0B6_DROME	ER-golgi escort protein	5.6	1	0	5	10.5556	RBP		IPR001680 [5]	5	0.163793	No		0.067
Dm	Q8SX58	Q8SX58_DROME	LD43276p	5.6	1	0	0	5.55556	RBP			0	0	No		0
Dm	Q8SXE5	Q8SXE5_DROME	RH59033p	5.6	1	0	0	5.55556	RBP			0	0	No		0
Dm	Q8SXJ8	Q8SXJ8_DROME	RE19335p	5.6	1	0	0	5.55556	RBP			0	0	No		0.102
Dm	Q8SXK5	Q8SXK5_DROME	RE11660p	5.6	1	0	0	5.55556	RBP			0	0	No		0.069
Dm	Q8SXN5	Q8SXN5_DROME	LD01659p	5.6	1	0	14	19.5556	RBP		IPR001650 [1];IPR007502 [1];IPR011709 [1]	3	0.559543	No		0
Dm	Q8SYF0	Q8SYF0_DROME	RE64280p	5.6	1	0	0	5.55556	RBP			0	0	No		0
Dm	Q8SYR1	Q8SYR1_DROME	RE40129p	5.6	1	0	0	5.55556	RBP			0	0	No		0
Dm	Q8SYU0	Q8SYU0_DROME	RE34039p	5.6	1	0	0	5.55556	RBP			0	0	No		0.394
Dm	Q8SYU1	Q8SYU1_DROME	RE33866p	5.6	1	0	0	5.55556	RBP			0	0	No		0.45
Dm	Q8SZ14	Q8SZ14_DROME	RE23690p	5.6	1	0	2	7.55556	RBP		IPR002999 [1]	1	0.285354	No		0.154
Dm	Q8SZ36	Q8SZ36_DROME	RE18101p	5.6	1	0	0	5.55556	RBP			0	0	No	NA	0.469
Dm	Q8T046	Q8T046_DROME	LD29476p	5.6	1	0	0	5.55556	RBP			0	0	No		0.14
Dm	Q8T0B0	Q8T0B0_DROME	LD14485p	5.6	1	0	0	5.55556	RBP			0	0	No		0.058
Dm	Q8T3P8	Q8T3P8_DROME	Signal recognition particle 54 kDa protein	5.6	1	0	8	13.5556	RBP		IPR000897 [1];IPR004125 [1];IPR013822 [1]	3	0.678383	Yes	IPR006325	0
Dm	Q8T471	Q8T471_DROME	AT13596p	5.6	1	0	0	5.55556	RBP			0	0	No		0
Dm	Q8T484	Q8T484_DROME	AT11139p	5.6	1	0	0	5.55556	RBP			0	0	No		0
Dm	Q8T4A6	Q8T4A6_DROME	AT07829p	5.6	1	0	3	8.55556	RBP		IPR001680 [3]	3	0.517857	No		0.074
Dm	Q8T9A3	Q8T9A3_DROME	SD10403p	5.6	1	0	5	10.5556	RBP		IPR027450 [1];IPR034256 [1]	2	0.43252	No		0.059
Dm	Q8T9C8	Q8T9C8_DROME	SD07276p	5.6	1	0	2	7.55556	RBP		IPR001965 [1];IPR019787 [1]	1	0.0518192	No		0.292
Dm	Q8T9E3	Q8T9E3_DROME	SD04476p	5.6	1	0	0	5.55556	RBP			0	0	No		0.396
Dm	Q8T9H4	Q8T9H4_DROME	GM14611p	5.6	1	0	0	5.55556	RBP			0	0	No		0.277
Dm	Q8T9K3	Q8T9K3_DROME	GM03068p	5.6	1	0	0	5.55556	RBP			0	0	No	NA	0.936
Dm	Q94513	Q94513_DROME	Boundary element associated factor	5.6	1	0	0	5.55556	RBP			0	0	No		0
Dm	Q94877	Q94877_DROME	CDK4/6 kinase	5.6	1	0	0	5.55556	RBP			0	0	No		0
Dm	Q95PA9	Q95PA9_DROME	Leucine rich repeat protein GP150	5.6	1	0	0	5.55556	RBP			0	0	No		0.166
Dm	Q95R60	Q95R60_DROME	SD05384p	5.6	1	0	0	5.55556	RBP			0	0	No		0.16
Dm	Q95R61	Q95R61_DROME	SD04909p	5.6	1	0	0	5.55556	RBP			0	0	No		0.668
Dm	Q95R92	Q95R92_DROME	LP10936p	5.6	1	0	0	5.55556	RBP			0	0	No	NA	1
Dm	Q95RC4	Q95RC4_DROME	LD44733p	5.6	1	0	0	5.55556	RBP			0	0	No		0.159
Dm	Q95RE0	Q95RE0_DROME	LD38355p	5.6	1	0	0	5.55556	RBP			0	0	No		0
Dm	Q95RI8	Q95RI8_DROME	LD27917p	5.6	1	0	0	5.55556	RBP			0	0	No	NA	0.212
Dm	Q95RK3	Q95RK3_DROME	LD23236p	5.6	1	0	0	5.55556	RBP			0	0	No		0.089
Dm	Q95RR1	Q95RR1_DROME	Antioxidant 1 copper chaperone, isoform A	5.6	1	0	0	5.55556	RBP			0	0	No		0
Dm	Q95S44	Q95S44_DROME	GM09415p	5.6	1	0	0	5.55556	RBP			0	0	No		0.037
Dm	Q95S53	Q95S53_DROME	GM08734p	5.6	1	0	0	5.55556	RBP			0	0	No	NA	0.467
Dm	Q95SD3	Q95SD3_DROME	GM02712p	5.6	1	0	6	11.5556	RBP		IPR007109 [1]	1	0.607383	Yes	IPR044281	0
Dm	Q95SF2	Q95SF2_DROME	GM01081p	5.6	1	0	18	23.5556	RBP		IPR001650 [1];IPR011545 [1];IPR014001 [1];IPR014014 [1]	3	0.625585	No		0.094
Dm	Q95SU3	Q95SU3_DROME	SD07707p	5.6	1	0	0	5.55556	RBP			0	0	No		0
Dm	Q95TH2	Q95TH2_DROME	SD05126p	5.6	1	0	0	5.55556	RBP			0	0	No		0.292
Dm	Q95TJ2	Q95TJ2_DROME	LP06813p	5.6	1	0	0	5.55556	RBP			0	0	No		0.601
Dm	Q95TV7	Q95TV7_DROME	GM14243p	5.6	1	0	2	7.55556	RBP		IPR019496 [1]	1	0.107632	No		0.513
Dm	Q95TZ2	Q95TZ2_DROME	GH20028p	5.6	1	0	5	10.5556	RBP		IPR041677 [1]	1	0.255814	No		0
Dm	Q95U25	Q95U25_DROME	GH12788p	5.6	1	0	0	5.55556	RBP			0	0	No		0.048
Dm	Q960C1	Q960C1_DROME	SD08037p	5.6	1	0	3	8.55556	RBP			0	0	Yes	IPR018797	0.36
Dm	Q960C7	Q960C7_DROME	SD07613p	5.6	1	0	0	5.55556	RBP			0	0	No		0
Dm	Q960F2	Q960F2_DROME	AP complex subunit beta	5.6	1	0	0	5.55556	RBP			0	0	No		0
Dm	Q960T7	Q960T7_DROME	LD35854p	5.6	1	0	0	5.55556	RBP			0	0	No		0
Dm	Q960U6	Q960U6_DROME	LD34385p	5.6	1	0	0	5.55556	RBP			0	0	No		0.049
Dm	Q960V6	Q960V6_DROME	Zinc finger FYVE domain-containing protein	5.6	1	0	0	5.55556	RBP			0	0	No		0.378
Dm	Q960W9	Q960W9_DROME	LD31582p	5.6	1	0	0	5.55556	RBP			0	0	No		0.337
Dm	Q961E0	Q961E0_DROME	GM14815p	5.6	1	0	0	5.55556	RBP			0	0	No		0
Dm	Q961K5	Q961K5_DROME	GH19061p	5.6	1	0	0	5.55556	RBP			0	0	No		0.283
Dm	Q961V7	Q961V7_DROME	GH03753p	5.6	1	0	3	8.55556	RBP		IPR000477 [1]	1	0.300676	No		0
Dm	Q9GPN8	Q9GPN8_DROME	1-beta dynein (Fragment)	5.6	1	0	0	5.55556	RBP			0	0	No		0
Dm	Q9GQ82	Q9GQ82_DROME	Aspartyl beta-hydroxylase variant 1	5.6	1	0	0	5.55556	RBP			0	0	No		0.375
Dm	Q9GQ89	Q9GQ89_DROME	Eukaryotic initiation factor eIF2B alpha subunit	5.6	1	0	3	8.55556	RBP			0	0	Yes	IPR000649	0
Dm	Q9I7M3	Q9I7M3_DROME	Uncharacterized protein, isoform A	5.6	1	0	0	5.55556	RBP			0	0	No		0
Dm	Q9I7R0	Q9I7R0_DROME	GH04560p	5.6	1	0	0	5.55556	RBP			0	0	No		0
Dm	Q9I7Y5	Q9I7Y5_DROME	RRM domain-containing protein	5.6	1	0	5	10.5556	RBP		IPR000504 [1]	1	0.660377	No		0
Dm	Q9TWZ1	Q9TWZ1_DROME	Protein disulfide-isomerase	5.6	1	0	2	7.55556	RBP		IPR013766 [2]	2	0.515337	No		0
Dm	Q9U479	Q9U479_DROME	Short stop/Kakapo isoform C (Fragment)	5.6	1	0	4	9.55556	RBP		IPR001715 [1];IPR002017 [1];IPR018159 [2]	3	0.600313	No		0.071
Dm	Q9U5Y2	Q9U5Y2_DROME	Focal adhesion kinase	5.6	1	0	0	5.55556	RBP			0	0	No		0.088
Dm	Q9U7D8	Q9U7D8_DROME	FI23202p1	5.6	1	0	0	5.55556	RBP			0	0	No		0
Dm	Q9U8B9	Q9U8B9_DROME	Lnk-like protein (Fragment)	5.6	1	0	0	5.55556	RBP			0	0	No		0.42
Dm	Q9U8R4	Q9U8R4_DROME	Apaf-1/CED-4-related caspase activator Dapaf-1S	5.6	1	0	0	5.55556	RBP			0	0	No		0
Dm	Q9V3K7	Q9V3K7_DROME	Leucine carboxyl methyltransferase 1	5.6	1	0	0	5.55556	RBP			0	0	No		0
Dm	Q9V4C1	Q9V4C1_DROME	Uncharacterized protein, isoform E	5.6	1	0	0	5.55556	RBP			0	0	No	NA	0.199
Dm	Q9V8V8	Q9V8V8_DROME	Non-specific serine/threonine protein kinase	5.6	1	0	0	5.55556	RBP			0	0	No		0.317
Dm	Q9VAK1	Q9VAK1_DROME	Alphabet, isoform A	5.6	1	0	0	5.55556	RBP			0	0	No		0
Dm	Q9VAL2	Q9VAL2_DROME	FI23701p1	5.6	1	0	0	5.55556	RBP			0	0	No		0
Dm	Q9VB55	Q9VB55_DROME	Without children, isoform A	5.6	1	0	2	7.55556	RBP		IPR010507 [1]	1	0.0231043	No		0.367
Dm	Q9VB69	Q9VB69_DROME	Malic enzyme	5.6	1	0	0	5.55556	RBP			0	0	No		0
Dm	Q9VB72	Q9VB72_DROME	Uncharacterized protein	5.6	1	0	0	5.55556	RBP			0	0	No	NA	0.03
Dm	Q9VBS8	Q9VBS8_DROME	IP10876p	5.6	1	0	0	5.55556	RBP			0	0	No		0
Dm	Q9VBU6	Q9VBU6_DROME	Protein RER1	5.6	1	0	0	5.55556	RBP			0	0	No		0
Dm	Q9VC62	Q9VC62_DROME	Extended synaptotagmin-like protein 2, isoform A	5.6	1	0	0	5.55556	RBP			0	0	No		0.074
Dm	Q9VCE0	Q9VCE0_DROME	Phosphatidylserine decarboxylase proenzyme, mitochondrial	5.6	1	0	0	5.55556	RBP			0	0	No		0.054
Dm	Q9VCH4	Q9VCH4_DROME	Myoblast city	5.6	1	0	0	5.55556	RBP			0	0	No		0.117
Dm	Q9VD00	Q9VD00_DROME	FI07666p	5.6	1	0	0	5.55556	RBP			0	0	No		0
Dm	Q9VDE8	Q9VDE8_DROME	FI02071p	5.6	1	0	0	5.55556	RBP			0	0	No		0.036
Dm	Q9VDN4	Q9VDN4_DROME	Uncharacterized protein, isoform A	5.6	1	0	0	5.55556	RBP			0	0	No		0.097
Dm	Q9VDP9	Q9VDP9_DROME	S-formylglutathione hydrolase	5.6	1	0	0	5.55556	RBP			0	0	No		0
Dm	Q9VDZ1	Q9VDZ1_DROME	GH07062p	5.6	1	0	3	8.55556	RBP		IPR001607 [1];IPR034932 [1]	2	0.264865	No		0.141
Dm	Q9VDZ8	Q9VDZ8_DROME	Mitochondrial import inner membrane translocase subunit TIM44	5.6	1	0	0	5.55556	RBP			0	0	No		0
Dm	Q9VE62	Q9VE62_DROME	Ste20-like protein kinase	5.6	1	0	0	5.55556	RBP			0	0	No		0.172
Dm	Q9VEH3	Q9VEH3_DROME	Uncharacterized protein, isoform A	5.6	1	0	4	9.55556	RBP		IPR001680 [4]	4	0.0976538	No		0.323
Dm	Q9VET4	Q9VET4_DROME	GH16156p	5.6	1	0	0	5.55556	RBP			0	0	No		0
Dm	Q9VGG3	Q9VGG3_DROME	LD35413p	5.6	1	0	0	5.55556	RBP			0	0	No		0.603
Dm	Q9VGM2	Q9VGM2_DROME	Fatty acid binding protein, isoform B	5.6	1	0	0	5.55556	RBP			0	0	No		0
Dm	Q9VH00	Q9VH00_DROME	RH64960p	5.6	1	0	0	5.55556	RBP			0	0	No		0.542
Dm	Q9VHK4	Q9VHK4_DROME	Polychaetoid, isoform B	5.6	1	0	0	5.55556	RBP			0	0	No		0.344
Dm	Q9VI16	Q9VI16_DROME	Carnitine O-Acetyl-Transferase, isoform A	5.6	1	0	0	5.55556	RBP			0	0	No		0
Dm	Q9VIF7	Q9VIF7_DROME	Dynamin associated protein 160, isoform A	5.6	1	0	2	7.55556	RBP		IPR000261 [2]	2	0.175934	No		0.172
Dm	Q9VIJ0	Q9VIJ0_DROME	Uncharacterized protein, isoform A	5.6	1	0	0	5.55556	RBP			0	0	No		0
Dm	Q9VIM1	Q9VIM1_DROME	Uncharacterized protein, isoform F	5.6	1	0	0	5.55556	RBP			0	0	No		0.305
Dm	Q9VIN1	Q9VIN1_DROME	Rho-type guanine nucleotide exchange factor, isoform A	5.6	1	0	0	5.55556	RBP			0	0	No		0.208
Dm	Q9VIT9	Q9VIT9_DROME	Thioester-containing protein 4, isoform A	5.6	1	0	0	5.55556	RBP			0	0	No		0
Dm	Q9VIV0	Q9VIV0_DROME	Uncharacterized protein, isoform A	5.6	1	0	0	5.55556	RBP			0	0	No		0.148
Dm	Q9VJ42	Q9VJ42_DROME	Uncharacterized protein, isoform A	5.6	1	0	0	5.55556	RBP			0	0	No		0.546
Dm	Q9VL26	Q9VL26_DROME	Uncharacterized protein	5.6	1	0	0	5.55556	RBP			0	0	No		0
Dm	Q9VLC4	Q9VLC4_DROME	IP07252p	5.6	1	0	0	5.55556	RBP			0	0	No		0.471
Dm	Q9VLQ8	Q9VLQ8_DROME	Receptor protein-tyrosine kinase	5.6	1	0	0	5.55556	RBP			0	0	No		0.105
Dm	Q9VM04	Q9VM04_DROME	Zizimin, isoform C	5.6	1	0	0	5.55556	RBP			0	0	No		0.074
Dm	Q9VM93	Q9VM93_DROME	LD33094p	5.6	1	0	0	5.55556	RBP			0	0	No		0.065
Dm	Q9VMH3	Q9VMH3_DROME	LD04103p	5.6	1	0	0	5.55556	RBP			0	0	No		0.08
Dm	Q9VMP1	Q9VMP1_DROME	CG7251-PA	5.6	1	0	0	5.55556	RBP			0	0	No		0.069
Dm	Q9VMW4	Q9VMW4_DROME	Reticulon-like protein	5.6	1	0	0	5.55556	RBP			0	0	No		0.09
Dm	Q9VNC0	Q9VNC0_DROME	GH11824p	5.6	1	0	0	5.55556	RBP			0	0	No		0.239
Dm	Q9VNC5	Q9VNC5_DROME	GH04826p	5.6	1	0	1	6.55556	RBP		IPR000467 [1]	1	0.159744	No		0.383
Dm	Q9VP50	Q9VP50_DROME	SD17025p	5.6	1	0	0	5.55556	RBP			0	0	No		0
Dm	Q9VPE1	Q9VPE1_DROME	Uncharacterized protein, isoform C	5.6	1	0	0	5.55556	RBP			0	0	No		0.1
Dm	Q9VPG5	Q9VPG5_DROME	Fumble, isoform B	5.6	1	0	0	5.55556	RBP			0	0	No		0.079
Dm	Q9VPM7	Q9VPM7_DROME	IP13529p	5.6	1	0	0	5.55556	RBP			0	0	No	NA	0.134
Dm	Q9VPM9	Q9VPM9_DROME	AT02829p	5.6	1	0	0	5.55556	RBP			0	0	No		0
Dm	Q9VPT4	Q9VPT4_DROME	LD32410p	5.6	1	0	2	7.55556	RBP			0	0	Yes	IPR037796	0.053
Dm	Q9VPU7	Q9VPU7_DROME	Arouser, isoform C	5.6	1	0	0	5.55556	RBP			0	0	No		0.452
Dm	Q9VQ29	Q9VQ29_DROME	Cytochrome b-c1 complex subunit Rieske, mitochondrial	5.6	1	0	0	5.55556	RBP			0	0	No		0
Dm	Q9VQY8	Q9VQY8_DROME	FI17841p1	5.6	1	0	0	5.55556	RBP			0	0	No		0.041
Dm	Q9VR05	PARIS_DROME	LD32747p	5.6	1	0	0	5.55556	RBP			0	0	No		0
Dm	Q9VRR4	Q9VRR4_DROME	LP10490p	5.6	1	0	0	5.55556	RBP			0	0	No		0
Dm	Q9VRV1	Q9VRV1_DROME	Fiery mountain, isoform A	5.6	1	0	0	5.55556	RBP			0	0	No		0.176
Dm	Q9VRW4	Q9VRW4_DROME	Bestrophin 2	5.6	1	0	0	5.55556	RBP			0	0	No		0.1
Dm	Q9VS83	Q9VS83_DROME	LD23551p	5.6	1	0	0	5.55556	RBP			0	0	No		0.25
Dm	Q9VSE9	Q9VSE9_DROME	Estrogen-related receptor	5.6	1	0	0	5.55556	RBP			0	0	No		0.198
Dm	Q9VT60	Q9VT60_DROME	Calcium-independent phospholipase A2 VIA, isoform A	5.6	1	0	0	5.55556	RBP			0	0	No		0.041
Dm	Q9VU80	Q9VU80_DROME	FI14633p	5.6	1	0	0	5.55556	RBP			0	0	No		0.47
Dm	Q9VUI8	Q9VUI8_DROME	GM02567p	5.6	1	0	5	10.5556	RBP		IPR001680 [5]	5	0.592941	No		0.047
Dm	Q9VUZ2	Q9VUZ2_DROME	Enhanced level of genomic instability 1, isoform D	5.6	1	0	0	5.55556	RBP			0	0	No		0.316
Dm	Q9VVA4	Q9VVA4_DROME	GH26789p	5.6	1	0	0	5.55556	RBP			0	0	No		0.035
Dm	Q9VVC5	Q9VVC5_DROME	Neural conserved at 73EF, isoform A	5.6	1	0	0	5.55556	RBP			0	0	No		0
Dm	Q9VWT1	Q9VWT1_DROME	GH22474p	5.6	1	0	16	21.5556	RBP		IPR000738 [1];IPR004154 [1];IPR006195 [1];IPR041715 [1]	3	0.952107	No		0.038
Dm	Q9VX46	Q9VX46_DROME	Pickpocket 23, isoform A	5.6	1	0	0	5.55556	RBP			0	0	No		0
Dm	Q9VXI3	Q9VXI3_DROME	Uncharacterized protein, isoform C	5.6	1	0	1	6.55556	RBP		IPR013766 [1]	1	0.288	No		0.117
Dm	Q9VY43	Q9VY43_DROME	Mushroom body defect, isoform F	5.6	1	0	0	5.55556	RBP			0	0	No		0.059
Dm	Q9VYR1	Q9VYR1_DROME	Regucalcin homologue	5.6	1	0	0	5.55556	RBP			0	0	No		0
Dm	Q9VYS0	Q9VYS0_DROME	LP11415p	5.6	1	0	0	5.55556	RBP			0	0	No		0.237
Dm	Q9VYT2	Q9VYT2_DROME	HL02936p	5.6	1	0	4	9.55556	RBP		IPR001179 [1];IPR019734 [3]	4	0.7	No		0
Dm	Q9VYT7	Q9VYT7_DROME	Uncharacterized protein	5.6	1	0	0	5.55556	RBP			0	0	No	NA	0.028
Dm	Q9VZD7	Q9VZD7_DROME	Cdc42-interacting protein 4, isoform A	5.6	1	0	0	5.55556	RBP			0	0	No		0.206
Dm	Q9W028	Q9W028_DROME	IP19120p	5.6	1	0	0	5.55556	RBP			0	0	No		0
Dm	Q9W053	Q9W053_DROME	Zormin, isoform F	5.6	1	0	4	9.55556	RBP		IPR002017 [1];IPR018159 [3]	3	0.145145	No		0.104
Dm	Q9W061	Q9W061_DROME	Mutator 2, isoform B	5.6	1	0	0	5.55556	RBP			0	0	No		0.365
Dm	Q9W0E4	Q9W0E4_DROME	Aminopeptidase	5.6	1	0	0	5.55556	RBP			0	0	No		0
Dm	Q9W1C6	Q9W1C6_DROME	CCR4-NOT transcription complex subunit 11, isoform B	5.6	1	0	2	7.55556	RBP			0	0	Yes	IPR019312	0
Dm	Q9W1N1	Q9W1N1_DROME	Pita, isoform B	5.6	1	0	0	5.55556	RBP			0	0	No		0.119
Dm	Q9W2F4	Q9W2F4_DROME	Cricklet	5.6	1	0	0	5.55556	RBP			0	0	No		0
Dm	Q9W2M4	Q9W2M4_DROME	Uncharacterized protein	5.6	1	0	0	5.55556	RBP			0	0	No		0
Dm	Q9W2N8	Q9W2N8_DROME	Uncharacterized protein, isoform A	5.6	1	0	0	5.55556	RBP			0	0	No		0.386
Dm	Q9W2Y5	Q9W2Y5_DROME	ZAP3, isoform C	5.6	1	0	0	5.55556	RBP			0	0	No		0.633
Dm	Q9W4X4	Q9W4X4_DROME	Phosphatidylinositol 4-kinase III alpha, isoform C	5.6	1	0	0	5.55556	RBP			0	0	No		0.022
Dm	Q9W4Y0	Q9W4Y0_DROME	RE44620p	5.6	1	0	0	5.55556	RBP			0	0	No		0
Dm	Q9W5F9	Q9W5F9_DROME	GH02584p	5.6	1	0	0	5.55556	RBP			0	0	No	NA	0.233
Dm	Q9W5W7	Q9W5W7_DROME	GH19483p	5.6	1	0	2	7.55556	RBP		IPR000994 [1]	1	0.427523	No		0
Dm	Q9XYM5	Q9XYM5_DROME	LD27861p	5.6	1	0	2	7.55556	RBP		IPR003034 [1]	1	0.0670498	No		0.209
Dm	Q9XYY2	Q9XYY2_DROME	Uncharacterized protein	5.6	1	0	0	5.55556	RBP			0	0	No	NA	0.538
Dm	Q9XYZ3	Q9XYZ3_DROME	G/T mismatch-specific thymine DNA glycosylase	5.6	1	0	0	5.55556	RBP			0	0	No		0.286
Dm	Q9XZE0	Q9XZE0_DROME	DHR23	5.6	1	0	0	5.55556	RBP			0	0	No		0.256
Dm	Q9XZE4	Q9XZE4_DROME	Phosphate transporter	5.6	1	0	0	5.55556	RBP			0	0	No		0
Dm	Q9XZU7	Q9XZU7_DROME	Bip2 protein	5.6	1	0	2	7.55556	RBP		IPR001965 [1];IPR019787 [1]	1	0.0362216	No		0.153
Dm	Q9Y0W1	Q9Y0W1_DROME	ATP-dependent chromatin assembly factor large subunit	5.6	1	0	3	8.55556	RBP		IPR001965 [2];IPR019787 [1]	2	0.0630081	No		0.169
Dm	Q9Y138	Q9Y138_DROME	BcDNA.GH06193	5.6	1	0	0	5.55556	RBP			0	0	No		0.282
Dm	Q9Y148	Q9Y148_DROME	BcDNA.GH04245 (Fragment)	5.6	1	0	11	16.5556	RBP		IPR019734 [11]	11	0.369931	No		0
Dm	Q9Y154	Q9Y154_DROME	BcDNA.GH03163	5.6	1	0	0	5.55556	RBP			0	0	No	NA	0.788
Dm	Q9Y155	Q9Y155_DROME	BcDNA.GH03108	5.6	1	0	6	11.5556	RBP		IPR003604 [2];IPR022755 [1]	2	0.135659	No		0.312
Dm	Q9Y161	Q9Y161_DROME	BcDNA.GH02712	5.6	1	0	0	5.55556	RBP			0	0	No	NA	0.243
Dm	Q9Y1B3	Q9Y1B3_DROME	Origin recognition complex subunit 4	5.6	1	0	0	5.55556	RBP			0	0	No		0
Dm	Q9Y1B4	Q9Y1B4_DROME	Origin recognition complex subunit 3	5.6	1	0	0	5.55556	RBP			0	0	No		0.029
Dm	Q9Y1H2	Q9Y1H2_DROME	Recq helicase 5	5.6	1	0	13	18.5556	RBP		IPR001650 [1];IPR011545 [1];IPR014001 [1]	2	0.338694	No		0.255
Dm	R4NTS1	R4NTS1_DROME	LD21474p1 (Fragment)	5.6	1	0	13	18.5556	RBP		IPR001650 [1];IPR011545 [1];IPR014001 [1]	2	0.337736	No		0.272
Dm	R4TCQ6	R4TCQ6_DROME	FI21119p1	5.6	1	0	12	17.5556	RBP		IPR000795 [1];IPR004161 [1];IPR023115 [1]	3	0.350524	No		0.432
Dm	R9PY26	R9PY26_DROME	Hat-trick, isoform C	5.6	1	0	5	10.5556	RBP		IPR000953 [1];IPR025995 [1]	1	0.0316524	No		0.52
Dm	R9TGR2	R9TGR2_DROME	RT12809p1 (Fragment)	5.6	1	0	5	10.5556	RBP		IPR000571 [1]	1	0.0750751	No		0
Dm	Q94915	REG2_DROME	Rhythmically expressed gene 2 protein	5.6	1	0	0	5.55556	RBP			0	0	No		0
Dm	Q9VAF0	S39AD_DROME	Zinc transporter ZIP13 homolog	5.6	1	0	0	5.55556	RBP			0	0	No		0
Dm	S5NID7	S5NID7_DROME	FI22814p1 (Fragment)	5.6	1	0	12	17.5556	RBP		IPR000504 [2];IPR034220 [1]	2	0.36689	No		0.503
Dm	T1W0I3	T1W0I3_DROME	FI23938p1 (Fragment)	5.6	1	0	0	5.55556	RBP			0	0	No		0
Dm	T2FFJ2	T2FFJ2_DROME	FI21214p1	5.6	1	0	16	21.5556	RBP		IPR002300 [2];IPR013155 [1];IPR015413 [1]	4	0.58714	Yes	IPR004493	0
Dm	U3GRY8	U3GRY8_DROME	FI24279p1 (Fragment)	5.6	1	0	0	5.55556	RBP			0	0	No		0.082
Dm	U3R9T8	U3R9T8_DROME	FI23904p1	5.6	1	0	0	5.55556	RBP			0	0	No		0.012
Dm	P20153	USP_DROME	Protein ultraspiracle	5.6	1	0	0	5.55556	RBP			0	0	No		0.215
Dm	X2J5A2	X2J5A2_DROME	Raw, isoform D	5.6	1	0	0	5.55556	RBP			0	0	No		0.163
Dm	X2J5L4	X2J5L4_DROME	SCAR, isoform F	5.6	1	0	0	5.55556	RBP			0	0	No		0.379
Dm	X2J600	X2J600_DROME	Uncharacterized protein, isoform D	5.6	1	0	0	5.55556	RBP			0	0	No		0.351
Dm	X2J7M7	X2J7M7_DROME	Uncharacterized protein, isoform E	5.6	1	0	0	5.55556	RBP			0	0	No		0.098
Dm	X2J7P4	X2J7P4_DROME	No mitochondrial derivative, isoform B	5.6	1	0	1	6.55556	RBP		IPR003959 [1]	1	0.449827	No		0
Dm	X2J948	X2J948_DROME	Uncharacterized protein, isoform B	5.6	1	0	0	5.55556	RBP			0	0	No		0
Dm	X2J9A5	X2J9A5_DROME	Uncharacterized protein, isoform B	5.6	1	0	0	5.55556	RBP			0	0	No		0
Dm	X2J9T8	X2J9T8_DROME	Cell division cycle 14, isoform E	5.6	1	0	0	5.55556	RBP			0	0	No		0.204
Dm	X2JAQ5	X2JAQ5_DROME	Uncharacterized protein, isoform C	5.6	1	0	0	5.55556	RBP			0	0	No		0
Dm	X2JB24	X2JB24_DROME	GEO09628p1	5.6	1	0	0	5.55556	RBP			0	0	No	NA	0
Dm	X2JCB6	X2JCB6_DROME	Uncharacterized protein, isoform C	5.6	1	0	0	5.55556	RBP			0	0	No		0
Dm	X2JCE7	X2JCE7_DROME	Glutathione synthetase 1, isoform K	5.6	1	0	0	5.55556	RBP			0	0	No		0
Dm	X2JCF3	X2JCF3_DROME	Rho GTPase activating protein at 16F, isoform E	5.6	1	0	0	5.55556	RBP			0	0	No		0.093
Dm	X2JCL3	X2JCL3_DROME	Uncharacterized protein, isoform B	5.6	1	0	0	5.55556	RBP			0	0	No		0.088
Dm	X2JDN0	X2JDN0_DROME	Ellipsoid body open, isoform B	5.6	1	0	5	10.5556	RBP		IPR001494 [1]	1	0.0664767	No		0
Dm	X2JE09	X2JE09_DROME	Terribly reduced optic lobes, isoform AV	5.6	1	0	0	5.55556	RBP			0	0	No		0.033
Dm	X2JEK7	X2JEK7_DROME	Uncharacterized protein, isoform B	5.6	1	0	3	8.55556	RBP			0	0	Yes	IPR032337	0.411
Dm	X2JEU3	X2JEU3_DROME	Uncharacterized protein, isoform C	5.6	1	0	0	5.55556	RBP			0	0	No	NA	0.419
Dm	X2JFM8	X2JFM8_DROME	Uncharacterized protein, isoform E	5.6	1	0	0	5.55556	RBP			0	0	No		0.107
Dm	X2JFR0	X2JFR0_DROME	Uncharacterized protein, isoform C	5.6	1	0	0	5.55556	RBP			0	0	No		0.126
Dm	X2JFW6	X2JFW6_DROME	Uncharacterized protein, isoform B	5.6	1	0	4	9.55556	RBP		IPR000953 [1];IPR023780 [1]	1	0.179104	No		0.752
Dm	X2JKM9	X2JKM9_DROME	Katanin p80 WD40 repeat-containing subunit B1	5.6	1	0	5	10.5556	RBP		IPR001680 [2];IPR020472 [3]	2	0.310513	No		0.057
Dm	X2JKQ8	X2JKQ8_DROME	Rho kinase, isoform D	5.6	1	0	0	5.55556	RBP			0	0	No		0.064
Dm	X2JL73	X2JL73_DROME	Rapamycin-insensitive companion of Tor, isoform B	5.6	1	0	0	5.55556	RBP			0	0	No		0.059
Dm	X4YX01	X4YX01_DROME	Wide awake	5.6	1	0	0	5.55556	RBP			0	0	No		0.185
Dm	A1A708	Y4951_DROME	Uncharacterized protein CG4951	5.6	1	0	0	5.55556	RBP			0	0	No	NA	0.318
Dm	Q9VWN9	ZSWM8_DROME	Uncharacterized protein, isoform B	5.6	1	0	0	5.55556	RBP			0	0	No		0.209
Dm	Q8MQX9	ANKL2_DROME	Ankyrin repeat and LEM domain containing 2, isoform G	10.6	1	0.9	0	8.05556	RBP			0	0	No		0.148
Dm	Q9V3V0	Q9V3V0_DROME	DXl6 protein	33.9	0	6.1	7	23.9444	non_RBP		IPR000504 [1];IPR001878 [1]	2	0.352713	No		0.628
Dm	A0A0B4KFT9	A0A0B4KFT9_DROME	Quaking related 54B, isoform E	30.6	0	5.5	14	29.2778	non_RBP		IPR004087 [1];IPR004088 [1]	1	0.160454	Yes	IPR045071	0.603
Dm	Q9VGY3	Q9VGY3_DROME	GEO12082p1	29.6	0	5.3	0	14.7222	non_RBP			0	0	No	NA	0
Dm	Q9VR26	Q9VR26_DROME	Uncharacterized protein, isoform A	28.9	0	5.2	19	33.4444	non_RBP		IPR000504 [1];IPR000571 [2]	3	0.357456	Yes	IPR009145	0.491
Dm	Q8SY49	Q8SY49_DROME	GH17676p	28.3	0	5.1	0	14.1667	non_RBP			0	0	No	NA	0.239
Dm	Q02926	RB97D_DROME	Ribonucleoprotein RB97D	27.8	0	5	10	23.8889	non_RBP		IPR000504 [2]	2	0.326964	No		0.533
Dm	A0A0B4K6W9	A0A0B4K6W9_DROME	Hephaestus, isoform Y	27.2	0	4.9	25	38.6111	non_RBP		IPR000504 [4];IPR021790 [1];IPR034798 [1]	4	0.363029	Yes	IPR006536	0.053
Dm	Q9VSB6	Q9VSB6_DROME	CG8277-PA	27.2	0	4.9	3	16.6111	non_RBP			0	0	Yes	IPR001040	0.095
Dm	P49762	DOA_DROME	Serine/threonine-protein kinase Doa	26.7	0	4.8	0	13.3333	non_RBP			0	0	No		0.4
Dm	Q5U127	Q5U127_DROME	Decapping protein 2, isoform E	26.7	0	4.8	2	15.3333	non_RBP		IPR007722 [1]	1	0.122475	No		0.389
Dm	Q9VG13	Q9VG13_DROME	GEO05078p1	26.7	0	4.8	4	17.3333	non_RBP		IPR009818 [1]	1	0.145161	No		0
Dm	Q8IPW7	Q8IPW7_DROME	zf-U1 domain-containing protein	26.1	0	4.7	3	16.0556	non_RBP		IPR013085 [1]	1	0.258993	No		0
Dm	Q9VAC9	Q9VAC9_DROME	Uncharacterized protein, isoform A	26.1	0	4.7	5	18.0556	non_RBP		IPR000504 [1]	1	0.182292	No		0.815
Dm	Q9VPH7	ERF1_DROME	Eukaryotic peptide chain release factor subunit 1	25.6	0	4.6	6	18.7778	non_RBP		IPR005140 [1];IPR005141 [1];IPR005142 [1]	3	0.93379	No		0
Dm	Q9VMX0	RM28_DROME	39S ribosomal protein L28, mitochondrial	25	0	4.5	2	14.5	non_RBP			0	0	Yes	IPR026569	0
Dm	Q8IMX8	Q8IMX8_DROME	U6 snRNA-associated Sm-like protein LSm3	25	0	4.5	9	21.5	non_RBP		IPR001163 [1];IPR034105 [1]	1	0.796117	Yes	IPR040002	0
Dm	E1JGL8	E1JGL8_DROME	Uncharacterized protein, isoform C	24.4	0	4.4	5	17.2222	non_RBP		IPR003034 [1];IPR035778 [1]	2	0.169811	No		0.632
Dm	Q9VKX4	RT07_DROME	28S ribosomal protein S7, mitochondrial	23.3	0	4.2	4	15.6667	non_RBP		IPR023798 [1]	1	0.697248	Yes	IPR000235	0
Dm	Q95RQ7	Q95RQ7_DROME	LD15658p	23.3	0	4.2	0	11.6667	non_RBP			0	0	No	NA	0
Dm	Q9VCE8	U692_DROME	UPF0692 protein CG33108	22.8	0	4.1	0	11.3889	non_RBP			0	0	No		0.12
Dm	Q6IHN1	Q6IHN1_DROME	GEO11035p1	22.2	0	4	0	11.1111	non_RBP			0	0	No	NA	0.198
Dm	P16914	ELAV_DROME	Protein elav	21.7	0	3.9	25	35.8333	non_RBP		IPR000504 [3];IPR034775 [1]	3	0.52588	Yes	IPR002343;IPR006548	0.056
Dm	Q9VZS5	RL28_DROME	60S ribosomal protein L28	21.7	0	3.9	4	14.8333	non_RBP		IPR029004 [1]	1	0.819444	Yes	IPR002672	0.16
Dm	A0A0B4K7I2	A0A0B4K7I2_DROME	Smooth, isoform T	21.7	0	3.9	19	29.8333	non_RBP		IPR000504 [3];IPR021790 [1]	3	0.411232	No		0.212
Dm	Q8T6B9	PUF68_DROME	Poly(U)-binding-splicing factor half pint	21.1	0	3.8	25	35.5556	non_RBP		IPR000504 [3];IPR003954 [2];IPR034209 [1];IPR034211 [1];IPR034212 [1]	3	0.406593	Yes	IPR006532	0.064
Dm	Q9VXX8	RL371_DROME	Probable 60S ribosomal protein L37-A	21.1	0	3.8	2	12.5556	non_RBP			0	0	Yes	IPR001569	0
Dm	M9NGC6	M9NGC6_DROME	Serine-arginine protein kinase at 79D, isoform K	21.1	0	3.8	0	10.5556	non_RBP			0	0	No		0.213
Dm	Q7JQN4	Q7JQN4_DROME	LD15481p	21.1	0	3.8	18	28.5556	non_RBP		IPR001650 [1];IPR011545 [1];IPR014001 [1];IPR014014 [1]	3	0.508951	No		0.338
Dm	Q7JVK1	Q7JVK1_DROME	HL07956p	21.1	0	3.8	2	12.5556	non_RBP			0	0	Yes	IPR005484	0.194
Dm	Q9W1T4	Q9W1T4_DROME	U2 snRNP auxiliary factor large subunit	21.1	0	3.8	25	35.5556	non_RBP		IPR000504 [3];IPR003954 [2]	3	0.57461	Yes	IPR006529	0.096
Dm	Q9U3Z7	NH2L1_DROME	NHP2-like protein 1 homolog	20.6	0	3.7	8	18.2778	non_RBP		IPR004038 [1]	1	0.716535	Yes	IPR002415;IPR018492	0
Dm	A0A0B4KF69	A0A0B4KF69_DROME	SR protein kinase, isoform D	20.6	0	3.7	0	10.2778	non_RBP			0	0	No		0.459
Dm	A1ZA22	A1ZA22_DROME	Eukaryotic translation initiation factor 2B subunit gamma	20.6	0	3.7	0	10.2778	non_RBP			0	0	No		0
Dm	A1ZBA5	A1ZBA5_DROME	FI07234p	20.6	0	3.7	2	12.2778	non_RBP			0	0	Yes	IPR019375	0.103
Dm	Q9VFT3	Q9VFT3_DROME	RNA-binding protein 4	20.6	0	3.7	10	20.2778	non_RBP		IPR000504 [2]	2	0.39486	No		0
Dm	Q9W1K2	Q9W1K2_DROME	Uncharacterized protein	20.4	0	3.7	0	10.2778	non_RBP			0	0	No	NA	0.879
Dm	O76927	RS21_DROME	40S ribosomal protein S21	20	0	3.6	2	12	non_RBP			0	0	Yes	IPR001931	0
Dm	Q9VT67	HEZ_DROME	Protein Hezron	20	0	3.6	2	12	non_RBP		IPR019181 [1]	1	0.516129	No		0
Dm	Q9VZD5	RT06_DROME	Probable 28S ribosomal protein S6, mitochondrial	20	0	3.6	2	12	non_RBP			0	0	Yes	IPR000529	0
Dm	Q9VEJ1	Q9VEJ1_DROME	LD36095p	20	0	3.6	22	32	non_RBP		IPR001878 [2];IPR004087 [1];IPR004088 [1];IPR032570 [1]	4	0.303685	Yes	IPR031150;IPR045071	0.494
Dm	Q9VIV2	SWM_DROME	Zinc finger protein swm	19.4	0	3.5	14	23.7222	non_RBP		IPR000571 [1];IPR002483 [1];IPR039511 [1]	3	0.160075	Yes	IPR045137	0.405
Dm	Q9VTI8	CHRB_DROME	Protein charybde	19.4	0	3.5	0	9.72222	non_RBP			0	0	No		0.104
Dm	Q9W2Y3	NNRE_DROME	NAD(P)H-hydrate epimerase	19.4	0	3.5	0	9.72222	non_RBP			0	0	No		0
Dm	A8DYY3	A8DYY3_DROME	Ribosomal protein S28-like	19.4	0	3.5	2	11.7222	non_RBP			0	0	Yes	IPR000289	0
Dm	Q9VA45	Q9VA45_DROME	Eukaryotic translation initiation factor 4H2, isoform A	19.4	0	3.5	5	14.7222	non_RBP		IPR000504 [1]	1	0.174292	No		0.776
Dm	O16130	RL39_DROME	60S ribosomal protein L39	18.9	0	3.4	3	12.4444	non_RBP			0	0	Yes	IPR000077	0
Dm	P12297	SUWA_DROME	Protein suppressor of white apricot	18.9	0	3.4	8	17.4444	non_RBP		IPR000061 [2];IPR019147 [1]	3	0.239875	No		0.444
Dm	Q24154	RL29_DROME	60S ribosomal protein L29	18.9	0	3.4	2	11.4444	non_RBP			0	0	Yes	IPR002673	0.829
Dm	Q7K175	HENMT_DROME	Small RNA 2'-O-methyltransferase	18.9	0	3.4	0	9.44444	non_RBP			0	0	No		0.097
Dm	Q94535	U2AF1_DROME	Splicing factor U2af 38 kDa subunit	18.9	0	3.4	24	33.4444	non_RBP		IPR000504 [1];IPR000571 [2];IPR003954 [1]	3	0.617424	Yes	IPR009145	0.284
Dm	Q9VES1	AR6P1_DROME	ARL-6-interacting protein 1 homolog	18.9	0	3.4	0	9.44444	non_RBP			0	0	No	NA	0
Dm	Q9VI74	SHQ1_DROME	Protein SHQ1 homolog	18.9	0	3.4	4	13.4444	non_RBP		IPR007009 [1]	1	0.305921	Yes	IPR039742	0.183
Dm	Q32KD4	Q32KD4_DROME	Argonaute-1, isoform A	18.9	0	3.4	12	21.4444	non_RBP		IPR003100 [1];IPR003165 [1];IPR032473 [1]	3	0.535569	No		0.063
Dm	Q8IN01	Q8IN01_DROME	FI06006p	18.9	0	3.4	0	9.44444	non_RBP			0	0	No	NA	0.065
Dm	Q8IQN1	Q8IQN1_DROME	Uncharacterized protein, isoform B	18.9	0	3.4	0	9.44444	non_RBP			0	0	No		0
Dm	Q8SZU6	Q8SZU6_DROME	GH08896p	18.9	0	3.4	0	9.44444	non_RBP			0	0	No		0.387
Dm	Q9V3D9	Q9V3D9_DROME	Signal recognition particle 54 kDa protein	18.9	0	3.4	8	17.4444	non_RBP		IPR000897 [1];IPR004125 [1];IPR013822 [1]	3	0.759843	Yes	IPR006325	0
Dm	P49630	RL36_DROME	60S ribosomal protein L36	18.3	0	3.3	2	11.1667	non_RBP			0	0	Yes	IPR000509	0
Dm	Q9VMU4	RL37A_DROME	60S ribosomal protein L37a	18.3	0	3.3	0	9.16667	non_RBP			0	0	No		0
Dm	Q9W021	RM23_DROME	39S ribosomal protein L23, mitochondrial	18.3	0	3.3	2	11.1667	non_RBP			0	0	Yes	IPR013025	0
Dm	E1JIR1	E1JIR1_DROME	Pseudouridine synthase 1, isoform B	18.3	0	3.3	6	15.1667	non_RBP		IPR020097 [1]	1	0.239819	Yes	IPR001406	0.059
Dm	Q8INL3	Q8INL3_DROME	Peptide deformylase	18.3	0	3.3	0	9.16667	non_RBP			0	0	No		0
Dm	Q9VBN5	Q9VBN5_DROME	60S ribosomal protein L27	18.3	0	3.3	9	18.1667	non_RBP		IPR005824 [1];IPR041991 [1]	1	0.622222	Yes	IPR001141	0
Dm	Q9VVS5	Q9VVS5_DROME	Nufip	18.3	0	3.3	2	11.1667	non_RBP		IPR019496 [1]	1	0.107632	No		0.515
Dm	Q9W2M9	Q9W2M9_DROME	FI16623p1	18.3	0	3.3	0	9.16667	non_RBP			0	0	No		0.118
Dm	Q9W424	Q9W424_DROME	RE50839p	18.3	0	3.3	14	23.1667	non_RBP		IPR000504 [2];IPR034158 [1];IPR034159 [1]	2	0.466859	No		0.207
Dm	Q9W499	Q9W499_DROME	FI02809p	18.3	0	3.3	4	13.1667	non_RBP			0	0	Yes	IPR001854;IPR045059	0
Dm	A1ZAW5	ICLN_DROME	Methylosome subunit pICln	17.8	0	3.2	0	8.88889	non_RBP			0	0	No		0.414
Dm	Q8MSU3	FRRS1_DROME	Putative ferric-chelate reductase 1 homolog	17.8	0	3.2	0	8.88889	non_RBP			0	0	No		0
Dm	Q9VHB9	TRM44_DROME	Probable tRNA (uracil-O(2)-)-methyltransferase	17.8	0	3.2	2	10.8889	non_RBP			0	0	Yes	IPR011671	0
Dm	A8DYL7	A8DYL7_DROME	GEO12759p1	17.8	0	3.2	0	8.88889	non_RBP			0	0	No	NA	0
Dm	Q0E910	Q0E910_DROME	Tapas, isoform B	17.8	0	3.2	9	17.8889	non_RBP		IPR002999 [3];IPR025605 [1]	4	0.354337	No		0.114
Dm	Q24562	U2AF2_DROME	Splicing factor U2AF 50 kDa subunit	17.2	0	3.1	17	25.6111	non_RBP		IPR000504 [3]	3	0.608173	Yes	IPR006529	0.113
Dm	Q9VBV5	SIL1_DROME	Nucleotide exchange factor Sil1	17.2	0	3.1	0	8.61111	non_RBP			0	0	No		0.068
Dm	Q9VHI4	SF3B5_DROME	Splicing factor 3B subunit 5	17.2	0	3.1	2	10.6111	non_RBP			0	0	Yes	IPR009846	0
Dm	E1JIV5	E1JIV5_DROME	Eukaryotic translation initiation factor 4E homologous protein, isoform B	17.2	0	3.1	3	11.6111	non_RBP			0	0	Yes	IPR001040	0
Dm	Q7KNF1	Q7KNF1_DROME	Drosha	17.2	0	3.1	13	21.6111	non_RBP		IPR000999 [2];IPR014720 [1];IPR044442 [1]	3	0.319518	Yes	IPR011907	0.219
Dm	Q95RI2	Q95RI2_DROME	LD28549p	17.2	0	3.1	0	8.61111	non_RBP			0	0	No		0
Dm	Q9VAB9	Q9VAB9_DROME	GEO11747p1	17.2	0	3.1	2	10.6111	non_RBP			0	0	Yes	IPR000289	0
Dm	Q9W3Y7	Q9W3Y7_DROME	GH10889p	17.2	0	3.1	1	9.61111	non_RBP		IPR019734 [1]	1	0.0495627	No		0
Dm	Q9VTH4	SCLLA_DROME	Protein scylla	16.7	0	3	0	8.33333	non_RBP			0	0	No		0.207
Dm	A0A0B4KFB8	A0A0B4KFB8_DROME	Uncharacterized protein, isoform C	16.7	0	3	0	8.33333	non_RBP			0	0	No		0.501
Dm	Q8IPK2	Q8IPK2_DROME	AT02387p	16.7	0	3	0	8.33333	non_RBP			0	0	No		0.409
Dm	Q8IRC8	Q8IRC8_DROME	Uncharacterized protein	16.7	0	3	0	8.33333	non_RBP			0	0	No		0
Dm	Q9VQX9	Q9VQX9_DROME	Arginine methyltransferase 2, isoform A	16.7	0	3	0	8.33333	non_RBP			0	0	No		0
Dm	Q9VZM6	Q9VZM6_DROME	GH12661p	16.7	0	3	0	8.33333	non_RBP			0	0	No		0
Dm	Q9VKD7	ZUC_DROME	Mitochondrial cardiolipin hydrolase	16.1	0	2.9	0	8.05556	non_RBP			0	0	No		0
Dm	Q9VVX0	GEMI2_DROME	Protein Gemin2	16.1	0	2.9	2	10.0556	non_RBP			0	0	Yes	IPR035426	0
Dm	A0A0B4KG96	A0A0B4KG96_DROME	Hiiragi, isoform D	16.1	0	2.9	7	15.0556	non_RBP		IPR002934 [1];IPR007010 [1]	2	0.296252	No		0.4
Dm	A1Z9P1	A1Z9P1_DROME	FI02030p	16.1	0	2.9	5	13.0556	non_RBP		IPR002999 [1];IPR025605 [1]	2	0.334526	No		0.104
Dm	Q8IGI0	Q8IGI0_DROME	RH13835p	16.1	0	2.9	0	8.05556	non_RBP			0	0	No	NA	0.873
Dm	Q8IP91	Q8IP91_DROME	Uncharacterized protein, isoform C	16.1	0	2.9	0	8.05556	non_RBP			0	0	No		0
Dm	Q9VGY2	Q9VGY2_DROME	Peptide deformylase	16.1	0	2.9	0	8.05556	non_RBP			0	0	No		0
Dm	Q9VJY9	Q9VJY9_DROME	Loquacious, isoform B	16.1	0	2.9	18	26.0556	non_RBP		IPR014720 [3];IPR032478 [1]	3	0.453763	No		0.08
Dm	Q9VKV0	Q9VKV0_DROME	FI04540p	16.1	0	2.9	5	13.0556	non_RBP		IPR006145 [1]	1	0.198917	Yes	IPR006225	0.096
Dm	Q8MKJ6	Q8MKJ6_DROME	Peptidyl-prolyl cis-trans isomerase	15.6	0	2.8	2	9.77778	non_RBP		IPR002130 [1]	1	0.944099	No		0
Dm	Q9VPR2	Q9VPR2_DROME	Transcription factor BTF3	15.6	0	2.8	0	7.77778	non_RBP			0	0	No		0.855
Dm	Q9W461	Q9W461_DROME	LD23868p	15.6	0	2.8	0	7.77778	non_RBP			0	0	No		0.13
Dm	A1Z8D0	PWP1_DROME	Periodic tryptophan protein 1 homolog	15	0	2.7	4	11.5	non_RBP		IPR001680 [4]	4	0.490196	No		0.089
Dm	Q24207	BOULE_DROME	Protein boule	15	0	2.7	13	20.5	non_RBP		IPR000504 [1];IPR043628 [1]	2	0.464912	Yes	IPR037366	0.158
Dm	Q9VHU1	DDX55_DROME	Probable ATP-dependent RNA helicase DDX55 homolog	15	0	2.7	18	25.5	non_RBP		IPR001650 [1];IPR011545 [1];IPR014001 [1];IPR014014 [1]	3	0.644372	No		0.121
Dm	Q9VIP8	VLS_DROME	Protein valois	15	0	2.7	1	8.5	non_RBP		IPR001680 [1]	1	0.237057	No		0
Dm	A1Z7K2	A1Z7K2_DROME	FI03455p	15	0	2.7	5	12.5	non_RBP		IPR001680 [3];IPR007148 [1]	4	0.356452	No		0.097
Dm	A1ZBW6	A1ZBW6_DROME	Uncharacterized protein, isoform A	15	0	2.7	1	8.5	non_RBP		IPR000467 [1]	1	0.0674931	No		0.606
Dm	M9NE98	M9NE98_DROME	Uncharacterized protein, isoform B	15	0	2.7	5	12.5	non_RBP		IPR001680 [5]	5	0.566292	No		0.045
Dm	M9PFR8	M9PFR8_DROME	Artemis, isoform B	15	0	2.7	5	12.5	non_RBP		IPR001494 [1]	1	0.0638889	No		0
Dm	Q4V5H1	Q4V5H1_DROME	Peptidyl-prolyl cis-trans isomerase	15	0	2.7	2	9.5	non_RBP		IPR002130 [1]	1	0.89071	No		0
Dm	Q7JWH6	Q7JWH6_DROME	RE61424p	15	0	2.7	0	7.5	non_RBP			0	0	No		0.078
Dm	Q7PL83	Q7PL83_DROME	FI02801p	15	0	2.7	15	22.5	non_RBP		IPR000467 [1];IPR000504 [1];IPR003954 [1];IPR034653 [1]	2	0.354839	Yes	IPR040052	0.119
Dm	Q8INP9	Q8INP9_DROME	RE51612p	15	0	2.7	0	7.5	non_RBP			0	0	No		0
Dm	Q9I7R5	Q9I7R5_DROME	Apollo, isoform A	15	0	2.7	5	12.5	non_RBP		IPR001494 [1]	1	0.0638889	No		0
Dm	Q9VAD4	Q9VAD4_DROME	Eukaryotic translation initiation factor 2B subunit alpha	15	0	2.7	3	10.5	non_RBP			0	0	Yes	IPR000649	0
Dm	Q9VK76	Q9VK76_DROME	RNA and export factor binding protein 2, isoform A	15	0	2.7	5	12.5	non_RBP		IPR000504 [1]	1	0.354545	No		0.1
Dm	Q9VPV7	Q9VPV7_DROME	GH09281p	15	0	2.7	0	7.5	non_RBP			0	0	No		0.62
Dm	Q9VW52	Q9VW52_DROME	Precursor RNA processing 3, isoform A	15	0	2.7	2	9.5	non_RBP		IPR013881 [1]	1	0.35786	No		0.177
Dm	Q8IRJ8	THOC7_DROME	THO complex protein 7	14.4	0	2.6	2	9.22222	non_RBP			0	0	Yes	IPR008501	0.243
Dm	Q9V3H8	NXT1_DROME	NTF2-related export protein	14.4	0	2.6	7	14.2222	non_RBP		IPR002075 [1]	1	0.864662	Yes	IPR045875	0
Dm	Q9VPB1	ST7_DROME	Protein ST7 homolog	14.4	0	2.6	0	7.22222	non_RBP			0	0	No		0.095
Dm	Q9VTV1	THOC6_DROME	THO complex subunit 6	14.4	0	2.6	3	10.2222	non_RBP		IPR001680 [1]	1	0.137143	Yes	IPR042626	0.066
Dm	A1Z9W2	A1Z9W2_DROME	RH47216p	14.4	0	2.6	0	7.22222	non_RBP			0	0	No		0
Dm	E2QCS8	E2QCS8_DROME	Tho2, isoform B	14.4	0	2.6	4	11.2222	non_RBP		IPR021418 [1];IPR021726 [1]	2	0.230816	No		0.286
Dm	M9PFG1	M9PFG1_DROME	Lethal (3) 72Dn, isoform B	14.4	0	2.6	7	14.2222	non_RBP		IPR001680 [7]	7	0.397711	No		0.034
Dm	Q7K2K2	Q7K2K2_DROME	FI04612p	14.4	0	2.6	0	7.22222	non_RBP			0	0	No	NA	0.303
Dm	Q8IMX1	Q8IMX1_DROME	LD39302p	14.4	0	2.6	0	7.22222	non_RBP			0	0	No		0
Dm	Q8INF6	Q8INF6_DROME	Hexamethylene bisacetamide inducible, isoform B	14.4	0	2.6	2	9.22222	non_RBP			0	0	Yes	IPR024872	0.572
Dm	Q8IQX3	Q8IQX3_DROME	Uncharacterized protein, isoform A	14.4	0	2.6	0	7.22222	non_RBP			0	0	No	NA	0.419
Dm	Q9VGW7	Q9VGW7_DROME	Arginine methyltransferase 1	14.4	0	2.6	0	7.22222	non_RBP			0	0	No		0.09
Dm	Q9VUK8	GARS_DROME	FI18749p1	14.4	0	2.6	20	27.2222	non_RBP		IPR000738 [1];IPR002314 [1];IPR004154 [1];IPR006195 [1]	3	0.843137	Yes	IPR002315	0.043
Dm	Q9VZ82	Q9VZ82_DROME	LD44376p	14.4	0	2.6	12	19.2222	non_RBP		IPR002300 [1];IPR013155 [1];IPR015413 [1]	3	0.401611	Yes	IPR002302	0
Dm	Q9W2N6	Q9W2N6_DROME	Uncharacterized protein	14.4	0	2.6	13	20.2222	non_RBP		IPR000061 [1];IPR000504 [1];IPR013170 [1];IPR035009 [1]	3	0.199582	No		0.347
Dm	Q9W4G7	Q9W4G7_DROME	MFS domain-containing protein	14.4	0	2.6	0	7.22222	non_RBP			0	0	No		0.05
Dm	Q9BJZ5	FUSIL_DROME	RNA-binding protein fusilli	13.9	0	2.5	15	21.9444	non_RBP		IPR000504 [3]	3	0.246122	No		0.083
Dm	A1Z968	A1Z968_DROME	NAT1, isoform D	13.9	0	2.5	13	19.9444	non_RBP		IPR003307 [1];IPR003890 [1];IPR003891 [1]	3	0.356183	No		0.451
Dm	A1ZAP8	A1ZAP8_DROME	Uncharacterized protein, isoform C	13.9	0	2.5	0	6.94444	non_RBP			0	0	No		0.494
Dm	A8JPX0	A8JPX0_DROME	Uncharacterized protein, isoform F	13.9	0	2.5	10	16.9444	non_RBP		IPR000504 [2]	2	0.283636	No		0.293
Dm	O46307	O46307_DROME	EG:8D8.4 protein	13.9	0	2.5	2	8.94444	non_RBP		IPR012580 [1]	1	0.0376135	No		0.646
Dm	Q86B99	Q86B99_DROME	Uncharacterized protein, isoform B	13.9	0	2.5	0	6.94444	non_RBP			0	0	No		0.586
Dm	Q8I937	Q8I937_DROME	Ribosome biogenesis regulatory protein	13.9	0	2.5	2	8.94444	non_RBP			0	0	Yes	IPR007023	0.304
Dm	Q8SZ87	Q8SZ87_DROME	Thioredoxin-like protein	13.9	0	2.5	0	6.94444	non_RBP			0	0	No		0
Dm	Q8T3J1	Q8T3J1_DROME	SD02419p	13.9	0	2.5	0	6.94444	non_RBP			0	0	No	NA	0.396
Dm	Q9VCN7	Q9VCN7_DROME	FI20148p1	13.9	0	2.5	17	23.9444	non_RBP		IPR000504 [2];IPR034977 [1]	2	0.190164	Yes	IPR034819	0.145
Dm	Q9VEH6	Q9VEH6_DROME	FI16123p1	13.9	0	2.5	0	6.94444	non_RBP			0	0	No	NA	0.314
Dm	Q9VEP0	Q9VEP0_DROME	BED-type domain-containing protein	13.9	0	2.5	0	6.94444	non_RBP			0	0	No		0
Dm	Q9VJX7	Q9VJX7_DROME	AT04835p	13.9	0	2.5	2	8.94444	non_RBP			0	0	Yes	IPR002423	0
Dm	Q9W1X5	Q9W1X5_DROME	GH04942p	13.9	0	2.5	0	6.94444	non_RBP			0	0	No		0.338
Dm	Q9XZ56	4EBP_DROME	4E-binding protein THOR	13.9	0	2.5	2	8.94444	non_RBP			0	0	Yes	IPR008606	0
Dm	O77475	CPESY_DROME	Ceramide phosphoethanolamine synthase	13.3	0	2.4	0	6.66667	non_RBP			0	0	No		0.087
Dm	Q9VBN7	SAMC_DROME	S-adenosylmethionine mitochondrial carrier protein homolog	13.3	0	2.4	0	6.66667	non_RBP			0	0	No		0
Dm	Q9VIF5	DEL_DROME	Protein deadlock	13.3	0	2.4	0	6.66667	non_RBP			0	0	No	NA	0.317
Dm	Q9VSR3	ORB2_DROME	Translational regulator orb2	13.3	0	2.4	14	20.6667	non_RBP		IPR000504 [2]	2	0.244318	Yes	IPR034819	0.303
Dm	Q9W3C0	UTP11_DROME	Probable U3 small nucleolar RNA-associated protein 11	13.3	0	2.4	2	8.66667	non_RBP			0	0	Yes	IPR007144	0.439
Dm	A1ZBE9	A1ZBE9_DROME	Methionyl-tRNA synthetase	13.3	0	2.4	20	26.6667	non_RBP		IPR000738 [3];IPR015413 [1];IPR033911 [2]	4	0.569472	Yes	IPR014758	0.024
Dm	A8JQW3	A8JQW3_DROME	Pinin, isoform B	13.3	0	2.4	0	6.66667	non_RBP			0	0	No		0.137
Dm	E1JIX4	E1JIX4_DROME	Uncharacterized protein	13.3	0	2.4	0	6.66667	non_RBP			0	0	No		0
Dm	E1JIZ9	E1JIZ9_DROME	Trivet, isoform I	13.3	0	2.4	10	16.6667	non_RBP		IPR000504 [2]	2	0.238095	No		0.097
Dm	M9NFQ7	M9NFQ7_DROME	RNA-binding Fox protein 1, isoform H	13.3	0	2.4	8	14.6667	non_RBP		IPR000504 [1];IPR034237 [1]	1	0.0800416	No		0.238
Dm	O46050	O46050_DROME	60S ribosomal export protein NMD3	13.3	0	2.4	2	8.66667	non_RBP		IPR007064 [1]	1	0.439539	No		0
Dm	Q7JXA8	Q7JXA8_DROME	RE36324p	13.3	0	2.4	4	10.6667	non_RBP		IPR000953 [1];IPR023780 [1]	1	0.129187	No		0.533
Dm	Q86BP1	Q86BP1_DROME	3-hydroxyisobutyryl-CoA hydrolase, mitochondrial	13.3	0	2.4	0	6.66667	non_RBP			0	0	No		0
Dm	Q8IN95	Q8IN95_DROME	RE67940p	13.3	0	2.4	2	8.66667	non_RBP		IPR007052 [1]	1	0.297386	No		0.108
Dm	Q8IR50	Q8IR50_DROME	Transcription factor BTF3	13.3	0	2.4	0	6.66667	non_RBP			0	0	No		0.615
Dm	Q962S2	Q962S2_DROME	GEO12578p1	13.3	0	2.4	2	8.66667	non_RBP			0	0	Yes	IPR007836	1
Dm	Q9VB64	Q9VB64_DROME	Uncharacterized protein, isoform A	13.3	0	2.4	0	6.66667	non_RBP			0	0	No		0
Dm	Q9VJG2	Q9VJG2_DROME	Uncharacterized protein	13.3	0	2.4	12	18.6667	non_RBP		IPR000504 [2];IPR034220 [1]	2	0.377011	No		0.524
Dm	Q9VRV9	Q9VRV9_DROME	Importin N-terminal domain-containing protein	13.3	0	2.4	5	11.6667	non_RBP		IPR001494 [1]	1	0.0679953	No		0
Dm	Q9VXW4	Q9VXW4_DROME	FI12409p	13.3	0	2.4	4	10.6667	non_RBP		IPR001680 [4]	4	0.366359	No		0.253
Dm	Q9VY34	Q9VY34_DROME	Transcription factor BTF3	13.3	0	2.4	0	6.66667	non_RBP			0	0	No		0.471
Dm	Q9VYE9	Q9VYE9_DROME	Pre-mRNA-splicing factor 38	13.3	0	2.4	2	8.66667	non_RBP			0	0	Yes	IPR005037	0.42
Dm	Q06943	HMGZ_DROME	High mobility group protein Z	12.8	0	2.3	0	6.38889	non_RBP			0	0	No		0.36
Dm	Q9VC07	TRF42_DROME	Inactive non-canonical poly(A) RNA polymerase protein Trf4-2	12.8	0	2.3	8	14.3889	non_RBP		IPR002058 [1];IPR002934 [1]	2	0.366093	No		0.091
Dm	Q9VD44	GLD2A_DROME	Poly(A) RNA polymerase gld-2 homolog A	12.8	0	2.3	4	10.3889	non_RBP		IPR002058 [1]	1	0.0454545	No		0.239
Dm	M9NGY4	M9NGY4_DROME	ZAP3, isoform E	12.8	0	2.3	0	6.38889	non_RBP			0	0	No		0.634
Dm	Q0E8R3	Q0E8R3_DROME	Bruno 2, isoform E	12.8	0	2.3	17	23.3889	non_RBP		IPR000504 [3];IPR034196 [1]	3	0.272116	No		0.189
Dm	Q0KI98	Q0KI98_DROME	FI06027p	12.8	0	2.3	5	11.3889	non_RBP			0	0	Yes	IPR002305;IPR002306	0.084
Dm	Q7KSN8	Q7KSN8_DROME	Uncharacterized protein, isoform D	12.8	0	2.3	5	11.3889	non_RBP		IPR041677 [1]	1	0.205249	No		0.081
Dm	Q8IQW5	Q8IQW5_DROME	RE23625p	12.8	0	2.3	0	6.38889	non_RBP			0	0	No		0.151
Dm	Q9VAY6	Q9VAY6_DROME	BCAS2	12.8	0	2.3	0	6.38889	non_RBP			0	0	No		0.255
Dm	Q9VGW4	Q9VGW4_DROME	Uncharacterized protein	12.8	0	2.3	0	6.38889	non_RBP			0	0	No		0.355
Dm	Q9VSA9	Q9VSA9_DROME	CG7409	12.8	0	2.3	0	6.38889	non_RBP			0	0	No		0
Dm	Q9VYG7	Q9VYG7_DROME	FI19708p1	12.8	0	2.3	0	6.38889	non_RBP			0	0	No		0.109
Dm	Q9W4R1	Q9W4R1_DROME	LD21615p	12.8	0	2.3	3	9.38889	non_RBP		IPR005612 [1]	1	0.297787	No		0
Dm	M9PD06	UBP32_DROME	Ubiquitin carboxyl-terminal hydrolase 32	12.2	0	2.2	0	6.11111	non_RBP			0	0	No		0.109
Dm	Q01820	GCL_DROME	Protein germ cell-less	12.2	0	2.2	0	6.11111	non_RBP			0	0	No		0.112
Dm	Q7K3B9	MET16_DROME	U6 small nuclear RNA (adenine-(43)-N(6))-methyltransferase	12.2	0	2.2	0	6.11111	non_RBP			0	0	No		0.082
Dm	Q9VKV5	CD2B2_DROME	CD2 antigen cytoplasmic tail-binding protein 2 homolog	12.2	0	2.2	0	6.11111	non_RBP			0	0	No		0.241
Dm	A1Z777	A1Z777_DROME	Uncharacterized protein	12.2	0	2.2	0	6.11111	non_RBP			0	0	No		0
Dm	A8DYD4	A8DYD4_DROME	Uncharacterized protein	12.2	0	2.2	0	6.11111	non_RBP			0	0	No		0
Dm	Q0E9N4	Q0E9N4_DROME	FI09323p	12.2	0	2.2	2	8.11111	non_RBP		IPR002775 [1]	1	0.31068	No		0.354
Dm	Q8IQX8	Q8IQX8_DROME	Histidyl-tRNA synthetase, isoform D	12.2	0	2.2	16	22.1111	non_RBP		IPR000738 [1];IPR004154 [1];IPR006195 [1];IPR041715 [1]	3	0.948582	No		0.122
Dm	Q8MS69	Q8MS69_DROME	tRNA (adenine(58)-N(1))-methyltransferase non-catalytic subunit TRM6	12.2	0	2.2	2	8.11111	non_RBP			0	0	Yes	IPR017423	0.126
Dm	Q95TU2	Q95TU2_DROME	LD23187p	12.2	0	2.2	2	8.11111	non_RBP			0	0	Yes	IPR005011	0.359
Dm	Q9VCW5	Q9VCW5_DROME	SAM domain-containing protein	12.2	0	2.2	0	6.11111	non_RBP			0	0	No		0
Dm	Q9VEA6	Q9VEA6_DROME	Uncharacterized protein, isoform A	12.2	0	2.2	6	12.1111	non_RBP		IPR033647 [1];IPR033648 [1]	2	0.736148	Yes	IPR007946	0
Dm	Q9VFP9	Q9VFP9_DROME	Arginine methyltransferase 9	12.2	0	2.2	0	6.11111	non_RBP			0	0	No		0
Dm	Q9VYW3	Q9VYW3_DROME	GEO08380p1	12.2	0	2.2	0	6.11111	non_RBP			0	0	No		0
Dm	Q9W3R9	Q9W3R9_DROME	FI03239p	12.2	0	2.2	5	11.1111	non_RBP		IPR000571 [1]	1	0.028	No		0.823
Dm	O77264	RTCA_DROME	RNA 3'-terminal phosphate cyclase	11.7	0	2.1	4	9.83333	non_RBP		IPR013791 [1];IPR023797 [1]	1	0.905817	No		0
Dm	P82147	L2EFL_DROME	Protein lethal(2)essential for life	11.7	0	2.1	0	5.83333	non_RBP			0	0	No		0.198
Dm	Q9V9U4	DOHH_DROME	Deoxyhypusine hydroxylase	11.7	0	2.1	0	5.83333	non_RBP			0	0	No		0
Dm	Q9VDZ4	NSUN5_DROME	28S rRNA (cytosine-C(5))-methyltransferase	11.7	0	2.1	5	10.8333	non_RBP		IPR001678 [1]	1	0.713626	No		0
Dm	Q9VIP2	PYRD1_DROME	Pyridine nucleotide-disulfide oxidoreductase domain-containing protein 1	11.7	0	2.1	0	5.83333	non_RBP			0	0	No		0
Dm	A1Z7P3	A1Z7P3_DROME	Phosphorylated adaptor for RNA export, isoform A	11.7	0	2.1	2	7.83333	non_RBP		IPR019385 [1]	1	0.18543	No		0.428
Dm	Q7K5K0	Q7K5K0_DROME	GH09064p	11.7	0	2.1	0	5.83333	non_RBP			0	0	No		0.043
Dm	Q8IPM1	Q8IPM1_DROME	FI18188p1	11.7	0	2.1	8	13.8333	non_RBP		IPR000504 [1]	1	0.0787254	Yes	IPR034605	0.249
Dm	Q8IRJ7	Q8IRJ7_DROME	Dis3 like 3'-5' exoribonuclease 2, isoform C	11.7	0	2.1	3	8.83333	non_RBP		IPR001900 [1]	1	0.337165	No		0.123
Dm	Q9VFP7	Q9VFP7_DROME	FI22502p1	11.7	0	2.1	0	5.83333	non_RBP			0	0	No		0.113
Dm	Q9VT73	Q9VT73_DROME	RE55559p	11.7	0	2.1	0	5.83333	non_RBP			0	0	No	NA	0.117
Dm	Q9W1T0	Q9W1T0_DROME	WD_REPEATS_REGION domain-containing protein	11.7	0	2.1	3	8.83333	non_RBP		IPR001680 [3]	3	0.517857	No		0.074
Dm	Q9W392	Q9W392_DROME	Chaperonin containing TCP1 subunit 2	11.7	0	2.1	2	7.83333	non_RBP			0	0	Yes	IPR002423	0
Dm	O16011	MBL_DROME	Protein muscleblind	11.1	0	2	10	15.5556	non_RBP		IPR000571 [2]	2	0.195286	No		0
Dm	P47980	TIS11_DROME	Protein TIS11	11.1	0	2	13	18.5556	non_RBP		IPR000571 [2]	2	0.133028	Yes	IPR045877	0.209
Dm	Q9V7S5	PICO_DROME	Putative inorganic phosphate cotransporter	11.1	0	2	0	5.55556	non_RBP			0	0	No		0.066
Dm	Q9VFR0	BCCIP_DROME	Protein BCCIP homolog	11.1	0	2	0	5.55556	non_RBP			0	0	No		0.131
Dm	Q9VVR2	BORA_DROME	Protein aurora borealis	11.1	0	2	0	5.55556	non_RBP			0	0	No		0.278
Dm	Q9VWD6	OSGP2_DROME	Probable tRNA N6-adenosine threonylcarbamoyltransferase, mitochondrial	11.1	0	2	0	5.55556	non_RBP			0	0	No		0
Dm	A0A0B4K675	A0A0B4K675_DROME	Uncharacterized protein	11.1	0	2	0	5.55556	non_RBP			0	0	No	NA	0
Dm	A1Z898	A1Z898_DROME	Chromatin assembly factor 1, p105 subunit	11.1	0	2	4	9.55556	non_RBP		IPR001680 [4]	4	0.305221	No		0.38
Dm	A2VEQ2	A2VEQ2_DROME	IP18157p	11.1	0	2	2	7.55556	non_RBP		IPR019734 [2]	2	0.272	No		0
Dm	A8JQU5	A8JQU5_DROME	RT07743p	11.1	0	2	1	6.55556	non_RBP		IPR019734 [1]	1	0.145923	No		0
Dm	B7YZN8	B7YZN8_DROME	GH02741p1	11.1	0	2	0	5.55556	non_RBP			0	0	No		0
Dm	Q27411	Q27411_DROME	Rlb1	11.1	0	2	0	5.55556	non_RBP			0	0	No		0.428
Dm	Q7K0E6	Q7K0E6_DROME	Aspartyl-tRNA synthetase, isoform A	11.1	0	2	15	20.5556	non_RBP		IPR004364 [1];IPR004365 [1];IPR006195 [1]	2	0.774011	Yes	IPR002312	0.098
Dm	Q7KSU3	Q7KSU3_DROME	LD33793p	11.1	0	2	0	5.55556	non_RBP			0	0	No		0
Dm	Q8SX32	Q8SX32_DROME	Arginine methyltransferase 8	11.1	0	2	0	5.55556	non_RBP			0	0	No		0
Dm	Q8SYL1	Q8SYL1_DROME	Lethal (2) 09851, isoform A	11.1	0	2	8	13.5556	non_RBP		IPR001680 [5];IPR020472 [3]	5	0.572368	No		0.147
Dm	Q9VAU2	Q9VAU2_DROME	IP21418p	11.1	0	2	2	7.55556	non_RBP			0	0	Yes	IPR040255	0
Dm	Q9VAW1	Q9VAW1_DROME	Moca-cyp, isoform A	11.1	0	2	2	7.55556	non_RBP		IPR002130 [1]	1	0.171134	No		0.809
Dm	Q9VBY5	Q9VBY5_DROME	Uncharacterized protein	11.1	0	2	2	7.55556	non_RBP			0	0	Yes	IPR040050	0.394
Dm	Q9VD08	Q9VD08_DROME	Uncharacterized protein, isoform B	11.1	0	2	0	5.55556	non_RBP			0	0	No	NA	0.349
Dm	Q9VHM4	Q9VHM4_DROME	Ranshi	11.1	0	2	0	5.55556	non_RBP			0	0	No		0.064
Dm	Q9VK19	Q9VK19_DROME	FI07225p	11.1	0	2	4	9.55556	non_RBP		IPR001247 [1]	1	0.512195	No		0
Dm	Q9VKV9	Q9VKV9_DROME	Methionine aminopeptidase	11.1	0	2	2	7.55556	non_RBP		IPR000994 [1]	1	0.716088	No		0
Dm	Q9VL76	PEO1_DROME	Mitochondrial DNA helicase	11.1	0	2	0	5.55556	non_RBP			0	0	No		0
Dm	Q9VLP6	Q9VLP6_DROME	LD46912p	11.1	0	2	0	5.55556	non_RBP			0	0	No		0.22
Dm	Q9VNP4	Q9VNP4_DROME	FI03846p	11.1	0	2	0	5.55556	non_RBP			0	0	No		0.212
Dm	Q9VNW1	Q9VNW1_DROME	LD30543p	11.1	0	2	0	5.55556	non_RBP			0	0	No		0
Dm	Q9VT21	Q9VT21_DROME	GH06403p	11.1	0	2	4	9.55556	non_RBP		IPR002130 [1];IPR019734 [2]	3	0.608355	No		0
Dm	Q9VW53	Q9VW53_DROME	FI01414p	11.1	0	2	4	9.55556	non_RBP		IPR001247 [1]	1	0.383436	No		0.086
Dm	Q9W249	Q9W249_DROME	IP21806p	11.1	0	2	14	19.5556	non_RBP		IPR004087 [1];IPR004088 [1]	1	0.20122	Yes	IPR045071	0.23
Dm	Q9W3W7	Q9W3W7_DROME	LP14756p	11.1	0	2	0	5.55556	non_RBP			0	0	No		0.084
Dm	A1Z6M6	TTC4_DROME	DNA polymerase interacting tetratricopeptide repeat-containing, protein of 47 kDa	10.6	0	1.9	3	8.27778	non_RBP		IPR019734 [3]	3	0.257576	No		0
Dm	C4NYP8	F10A1_DROME	Hsc70-interacting protein 1	10.6	0	1.9	3	8.27778	non_RBP		IPR019734 [3]	3	0.270557	No		0.398
Dm	P02255	H1_DROME	Histone H1	10.6	0	1.9	6	11.2778	non_RBP		IPR005818 [1]	1	0.34375	Yes	IPR005819	0.789
Dm	P42286	THR_DROME	Protein three rows	10.6	0	1.9	0	5.27778	non_RBP			0	0	No	NA	0.102
Dm	Q7JVE7	SWET1_DROME	Sugar transporter SWEET1	10.6	0	1.9	0	5.27778	non_RBP			0	0	No		0
Dm	Q9VIT0	PCNA2_DROME	Proliferating cell nuclear antigen 2	10.6	0	1.9	0	5.27778	non_RBP			0	0	No		0
Dm	Q9VUN3	RANL_DROME	GTP-binding nuclear protein Ran-like	10.6	0	1.9	2	7.27778	non_RBP			0	0	Yes	IPR002041	0
Dm	Q9W2E1	STUM_DROME	Protein stum	10.6	0	1.9	0	5.27778	non_RBP			0	0	No		0.587
Dm	Q9W5B6	MTU1_DROME	Mitochondrial tRNA-specific 2-thiouridylase 1	10.6	0	1.9	0	5.27778	non_RBP			0	0	No		0
Dm	A1Z9W4	A1Z9W4_DROME	LD11480p	10.6	0	1.9	0	5.27778	non_RBP			0	0	No		0.347
Dm	A1ZA28	A1ZA28_DROME	FI21960p1	10.6	0	1.9	2	7.27778	non_RBP		IPR007529 [1]	1	0.258741	No		0
Dm	A1ZAR6	A1ZAR6_DROME	Xpo1 domain-containing protein	10.6	0	1.9	4	9.27778	non_RBP		IPR013598 [1]	1	0.206485	No		0
Dm	A8DYB0	A8DYB0_DROME	Midasin	10.6	0	1.9	0	5.27778	non_RBP			0	0	No		0.111
Dm	Q4QPU3	Q4QPU3_DROME	GEO12027p1	10.6	0	1.9	0	5.27778	non_RBP			0	0	No		0
Dm	Q59E33	Q59E33_DROME	LD21442p	10.6	0	1.9	4	9.27778	non_RBP		IPR000061 [1];IPR000467 [1]	2	0.111458	No		0.403
Dm	Q6IHK7	Q6IHK7_DROME	HDC02322	10.6	0	1.9	0	5.27778	non_RBP			0	0	No		1
Dm	Q7JNE1	Q7JNE1_DROME	Non-histone chromosomal protein Prod	10.6	0	1.9	0	5.27778	non_RBP			0	0	No		0
Dm	Q8SZ13	Q8SZ13_DROME	RE24163p	10.6	0	1.9	0	5.27778	non_RBP			0	0	No		0.262
Dm	Q9VC42	Q9VC42_DROME	Uncharacterized protein, isoform B	10.6	0	1.9	0	5.27778	non_RBP			0	0	No		0.176
Dm	Q9VFJ1	Q9VFJ1_DROME	LD29276p	10.6	0	1.9	2	7.27778	non_RBP			0	0	Yes	IPR009292	0.561
Dm	Q9VFN9	Q9VFN9_DROME	GEO07882p1	10.6	0	1.9	0	5.27778	non_RBP			0	0	No		0.323
Dm	Q9VGE5	Q9VGE5_DROME	Kelch like family member 18, isoform A	10.6	0	1.9	0	5.27778	non_RBP			0	0	No		0
Dm	Q9VML2	Q9VML2_DROME	Blue cheese	10.6	0	1.9	4	9.27778	non_RBP		IPR001680 [4]	4	0.0616222	No		0.077
Dm	Q9VQJ7	Q9VQJ7_DROME	LD40940p	10.6	0	1.9	2	7.27778	non_RBP		IPR013520 [1]	1	0.874644	No		0.068
Dm	Q9VTN6	Q9VTN6_DROME	Uncharacterized protein	10.6	0	1.9	0	5.27778	non_RBP			0	0	No		0.242
Dm	Q9VYR9	Q9VYR9_DROME	LD34222p	10.6	0	1.9	0	5.27778	non_RBP			0	0	No		0.179
Dm	Q9W0B6	Q9W0B6_DROME	LD14179p	10.6	0	1.9	0	5.27778	non_RBP			0	0	No		0.502
Dm	Q9W147	Q9W147_DROME	RNA polymerase II subunit A C-terminal domain phosphatase	10.6	0	1.9	0	5.27778	non_RBP			0	0	No		0.361
Dm	Q9W1M9	Q9W1M9_DROME	Rrp4, isoform A	10.6	0	1.9	9	14.2778	non_RBP		IPR004088 [1];IPR025721 [1]	2	0.265101	Yes	IPR026699	0
Dm	P0C919	MOC2A_DROME	Molybdopterin synthase sulfur carrier subunit	10	0	1.8	0	5	non_RBP			0	0	No		0
Dm	Q8SX83	SPEN_DROME	Protein split ends	10	0	1.8	25	30	non_RBP		IPR000504 [3];IPR010912 [1];IPR012921 [1];IPR034173 [1];IPR034174 [1];IPR034175 [1]	4	0.0719424	No		0.554
Dm	Q9U3V9	XMAS2_DROME	Protein xmas-2	10	0	1.8	5	10	non_RBP		IPR000504 [1]	1	0.034632	No		0.061
Dm	Q9V629	CUFF_DROME	Protein cutoff	10	0	1.8	2	7	non_RBP		IPR013961 [1]	1	0.078125	No		0
Dm	Q9VIW3	RAGP1_DROME	Ran GTPase-activating protein	10	0	1.8	0	5	non_RBP			0	0	No		0.107
Dm	Q9VKY8	SPS2_DROME	Selenide, water dikinase 2	10	0	1.8	0	5	non_RBP			0	0	No		0
Dm	Q9W3M9	HDM_DROME	Protein hold'em	10	0	1.8	0	5	non_RBP			0	0	No		0
Dm	A1Z9I5	A1Z9I5_DROME	FI24033p1	10	0	1.8	0	5	non_RBP			0	0	No		0.072
Dm	B7YZK5	B7YZK5_DROME	Jabba, isoform C	10	0	1.8	0	5	non_RBP			0	0	No		0.495
Dm	B7Z0D7	B7Z0D7_DROME	Uncharacterized protein, isoform B	10	0	1.8	7	12	non_RBP		IPR000253 [1];IPR041677 [1]	2	0.209427	No		0.147
Dm	E1JIY8	E1JIY8_DROME	GEO08993p1	10	0	1.8	0	5	non_RBP			0	0	No		0.198
Dm	O76861	O76861_DROME	EG:100G10.1 protein	10	0	1.8	0	5	non_RBP			0	0	No		0.699
Dm	Q6NNB2	Q6NNB2_DROME	LP07472p	10	0	1.8	11	16	non_RBP		IPR019734 [11]	11	0.304136	No		0
Dm	Q7JRJ9	Q7JRJ9_DROME	Inner centromere protein, isoform A	10	0	1.8	0	5	non_RBP			0	0	No		0.628
Dm	Q7JVY2	Q7JVY2_DROME	Double parked, isoform A	10	0	1.8	0	5	non_RBP			0	0	No		0.187
Dm	Q7KTL5	Q7KTL5_DROME	LD08056p	10	0	1.8	0	5	non_RBP			0	0	No	NA	0.09
Dm	Q7KVM5	Q7KVM5_DROME	Serine/threonine-protein phosphatase	10	0	1.8	0	5	non_RBP			0	0	No		0
Dm	Q8IMS5	Q8IMS5_DROME	Uncharacterized protein, isoform B	10	0	1.8	2	7	non_RBP		IPR002130 [1]	1	0.233824	No		0.035
Dm	Q8IMT6	Q8IMT6_DROME	FI01822p	10	0	1.8	0	5	non_RBP			0	0	No		0
Dm	Q9VAC7	Q9VAC7_DROME	MIP04834p	10	0	1.8	2	7	non_RBP			0	0	Yes	IPR013169	0.193
Dm	Q9VBT4	Q9VBT4_DROME	IP12282p	10	0	1.8	0	5	non_RBP			0	0	No		0
Dm	Q9VDR7	Q9VDR7_DROME	Miranda, isoform A	10	0	1.8	0	5	non_RBP			0	0	No	NA	0.192
Dm	Q9VJ60	Q9VJ60_DROME	GM16226p	10	0	1.8	0	5	non_RBP			0	0	No		0.196
Dm	Q9VJ90	Q9VJ90_DROME	FI19424p1	10	0	1.8	0	5	non_RBP			0	0	No		0
Dm	Q9VMQ4	Q9VMQ4_DROME	Condensin-2 complex subunit	10	0	1.8	0	5	non_RBP			0	0	No		0.081
Dm	Q9VST8	Q9VST8_DROME	LD38503p	10	0	1.8	0	5	non_RBP			0	0	No		0
Dm	Q9W2A5	Q9W2A5_DROME	Serine/threonine-protein phosphatase	10	0	1.8	0	5	non_RBP			0	0	No		0.136
Dm	Q9W3Z5	Q9W3Z5_DROME	LD15209p	10	0	1.8	2	7	non_RBP		IPR001878 [1]	1	0.0498442	No		0.791
Dm	A8JQX3	NOCT_DROME	Nocturnin	9.4	0	1.7	0	4.72222	non_RBP			0	0	No		0.109
Dm	P07486	G3P1_DROME	Glyceraldehyde-3-phosphate dehydrogenase 1	9.4	0	1.7	0	4.72222	non_RBP			0	0	No		0
Dm	P0CG69	UBIQP_DROME	Polyubiquitin	9.4	0	1.7	0	4.72222	non_RBP			0	0	No		0
Dm	P19339	SXL_DROME	Protein sex-lethal	9.4	0	1.7	14	18.7222	non_RBP		IPR000504 [2]	2	0.451977	Yes	IPR002343	0.059
Dm	P42287	GRK_DROME	Protein gurken	9.4	0	1.7	0	4.72222	non_RBP			0	0	No		0.332
Dm	P92029	DNJ60_DROME	DnaJ-like protein 60	9.4	0	1.7	0	4.72222	non_RBP			0	0	No		0.115
Dm	Q27884	PPP6_DROME	Serine/threonine-protein phosphatase 6 catalytic subunit	9.4	0	1.7	0	4.72222	non_RBP			0	0	No		0
Dm	Q7K4W1	CDKAL_DROME	Threonylcarbamoyladenosine tRNA methylthiotransferase	9.4	0	1.7	0	4.72222	non_RBP			0	0	No		0.056
Dm	Q9V3G6	CNO10_DROME	CCR4-NOT transcription complex subunit 10	9.4	0	1.7	0	4.72222	non_RBP			0	0	No		0.072
Dm	Q9V7A7	GPAN1_DROME	G patch domain and ankyrin repeat-containing protein 1 homolog	9.4	0	1.7	1	5.72222	non_RBP		IPR000467 [1]	1	0.145833	No		0
Dm	Q9VB62	DPOA2_DROME	DNA polymerase alpha subunit B	9.4	0	1.7	0	4.72222	non_RBP			0	0	No		0
Dm	Q9VGP0	DTD_DROME	D-aminoacyl-tRNA deacylase	9.4	0	1.7	0	4.72222	non_RBP			0	0	No		0
Dm	Q9VQ37	RIM2_DROME	Mitochondrial carrier protein Rim2	9.4	0	1.7	0	4.72222	non_RBP			0	0	No		0
Dm	Q9VR35	MXT_DROME	Eukaryotic translation initiation factor 4E-binding protein Mextli	9.4	0	1.7	10	14.7222	non_RBP		IPR004087 [1];IPR004088 [1]	1	0.11026	No		0.124
Dm	Q9VSF4	DHYS_DROME	Probable deoxyhypusine synthase	9.4	0	1.7	0	4.72222	non_RBP			0	0	No		0
Dm	Q9VSZ6	QTRT2_DROME	Queuine tRNA-ribosyltransferase accessory subunit 2	9.4	0	1.7	2	6.72222	non_RBP		IPR002616 [1]	1	0.906699	No		0
Dm	Q9VUR3	AIMP2_DROME	Probable aminoacyl tRNA synthase complex-interacting multifunctional protein 2	9.4	0	1.7	0	4.72222	non_RBP			0	0	No		0
Dm	Q9VUR7	PHLP_DROME	Phosducin-like protein	9.4	0	1.7	0	4.72222	non_RBP			0	0	No		0.207
Dm	Q9W415	WUHO_DROME	tRNA (guanine-N(7)-)-methyltransferase non-catalytic subunit wuho	9.4	0	1.7	3	7.72222	non_RBP		IPR001680 [3]	3	0.29717	No		0.12
Dm	A0A0S0WGR0	A0A0S0WGR0_DROME	Uncharacterized protein, isoform C	9.4	0	1.7	0	4.72222	non_RBP			0	0	No		0
Dm	A1Z7K8	A1Z7K8_DROME	AaRS-interacting multifunctional protein 1	9.4	0	1.7	2	6.72222	non_RBP		IPR002547 [1]	1	0.315789	No		0.121
Dm	A1Z987	A1Z987_DROME	Chromosome associated protein G, isoform F	9.4	0	1.7	0	4.72222	non_RBP			0	0	No		0.303
Dm	A1ZBU4	A1ZBU4_DROME	Uncharacterized protein	9.4	0	1.7	0	4.72222	non_RBP			0	0	No		0
Dm	A8JNM1	A8JNM1_DROME	Formin 3, isoform B	9.4	0	1.7	0	4.72222	non_RBP			0	0	No		0.532
Dm	E1JHA6	E1JHA6_DROME	Uninflatable, isoform C	9.4	0	1.7	0	4.72222	non_RBP			0	0	No		0
Dm	M9PHI8	M9PHI8_DROME	Uncharacterized protein, isoform B	9.4	0	1.7	0	4.72222	non_RBP			0	0	No		0.367
Dm	O96395	O96395_DROME	LD05664p	9.4	0	1.7	0	4.72222	non_RBP			0	0	No		0.117
Dm	Q4AB94	Q4AB94_DROME	Histone H1	9.4	0	1.7	6	10.7222	non_RBP		IPR005818 [1]	1	0.34375	Yes	IPR005819	0.812
Dm	Q4ABD8	Q4ABD8_DROME	Histone H1	9.4	0	1.7	6	10.7222	non_RBP		IPR005818 [1]	1	0.34375	Yes	IPR005819	0.793
Dm	Q4ABE3	Q4ABE3_DROME	Histone H1	9.4	0	1.7	6	10.7222	non_RBP		IPR005818 [1]	1	0.34375	Yes	IPR005819	0.785
Dm	Q4QQ70	Q4QQ70_DROME	IP09819p	9.4	0	1.7	0	4.72222	non_RBP			0	0	No		0.137
Dm	Q7K0S1	Q7K0S1_DROME	LD39211p	9.4	0	1.7	0	4.72222	non_RBP			0	0	No	NA	0
Dm	Q7K180	Q7K180_DROME	LD02709p	9.4	0	1.7	0	4.72222	non_RBP			0	0	No		0.339
Dm	Q7K2L1	Q7K2L1_DROME	AT22044p1	9.4	0	1.7	0	4.72222	non_RBP			0	0	No		0.029
Dm	Q7KUW4	Q7KUW4_DROME	FI16522p1	9.4	0	1.7	4	8.72222	non_RBP		IPR002716 [1]	1	0.329208	No		0.319
Dm	Q86BP6	Q86BP6_DROME	Enhanced level of genomic instability 1, isoform C	9.4	0	1.7	0	4.72222	non_RBP			0	0	No		0.343
Dm	Q8IP58	Q8IP58_DROME	Nimrod A, isoform E	9.4	0	1.7	0	4.72222	non_RBP			0	0	No		0
Dm	Q8MKK1	Q8MKK1_DROME	AaRS-interacting multifunctional protein 3	9.4	0	1.7	0	4.72222	non_RBP			0	0	No		0
Dm	Q8MLP8	Q8MLP8_DROME	CCR4-NOT transcription complex subunit 11, isoform A	9.4	0	1.7	2	6.72222	non_RBP			0	0	Yes	IPR019312	0
Dm	Q8SXV4	Q8SXV4_DROME	RH68528p	9.4	0	1.7	0	4.72222	non_RBP			0	0	No	NA	0.764
Dm	Q9I7J2	Q9I7J2_DROME	FI19351p1	9.4	0	1.7	0	4.72222	non_RBP			0	0	No		0.048
Dm	Q9VDA0	Q9VDA0_DROME	Fanconi anemia group M helicase, isoform A	9.4	0	1.7	14	18.7222	non_RBP		IPR001650 [1];IPR006935 [1];IPR014001 [1];IPR044749 [1]	2	0.247817	No		0.148
Dm	Q9VGF7	Q9VGF7_DROME	Glutamate carrier 1, isoform A	9.4	0	1.7	0	4.72222	non_RBP			0	0	No		0
Dm	Q9VGQ3	Q9VGQ3_DROME	SCP-containing protein A	9.4	0	1.7	0	4.72222	non_RBP			0	0	No		0
Dm	Q9VHQ5	Q9VHQ5_DROME	RE12402p	9.4	0	1.7	0	4.72222	non_RBP			0	0	No		0
Dm	Q9VJL7	Q9VJL7_DROME	IP01243p	9.4	0	1.7	0	4.72222	non_RBP			0	0	No		0.104
Dm	Q9VKB3	Q9VKB3_DROME	Methyltransferase 2, isoform C	9.4	0	1.7	0	4.72222	non_RBP			0	0	No		0
Dm	Q9VN23	Q9VN23_DROME	Uncharacterized protein, isoform F	9.4	0	1.7	0	4.72222	non_RBP			0	0	No		0.045
Dm	Q9VPX2	Q9VPX2_DROME	Major facilitator superfamily transporter 3	9.4	0	1.7	0	4.72222	non_RBP			0	0	No		0.057
Dm	Q9VQD1	Q9VQD1_DROME	FI19335p1	9.4	0	1.7	4	8.72222	non_RBP		IPR001680 [4]	4	0.432911	No		0
Dm	Q9VQD8	Q9VQD8_DROME	Actin-related protein 2/3 complex subunit 5	9.4	0	1.7	0	4.72222	non_RBP			0	0	No		0.238
Dm	Q9VQL9	Q9VQL9_DROME	Serine/threonine-protein phosphatase	9.4	0	1.7	0	4.72222	non_RBP			0	0	No		0
Dm	Q9VQM0	Q9VQM0_DROME	Toucan, isoform A	9.4	0	1.7	0	4.72222	non_RBP			0	0	No	NA	0.371
Dm	Q9VSC3	Q9VSC3_DROME	Ribonuclease X25	9.4	0	1.7	2	6.72222	non_RBP			0	0	Yes	IPR001568	0.123
Dm	Q9VSK6	Q9VSK6_DROME	Uncharacterized protein, isoform C	9.4	0	1.7	25	29.7222	non_RBP		IPR019734 [25]	25	0.338882	No		0.079
Dm	Q9VU18	Q9VU18_DROME	Uncharacterized protein, isoform C	9.4	0	1.7	7	11.7222	non_RBP		IPR000504 [1];IPR034140 [1]	1	0.106965	No		0.23
Dm	Q9VUA5	Q9VUA5_DROME	LD42058p	9.4	0	1.7	0	4.72222	non_RBP			0	0	No	NA	0.353
Dm	Q9VUF3	Q9VUF3_DROME	Protein phosphatase 1 regulatory subunit	9.4	0	1.7	0	4.72222	non_RBP			0	0	No		0.062
Dm	Q9VVK1	Q9VVK1_DROME	Uncharacterized protein, isoform B	9.4	0	1.7	0	4.72222	non_RBP			0	0	No		0
Dm	Q9VVK2	Q9VVK2_DROME	Amino_oxidase domain-containing protein	9.4	0	1.7	0	4.72222	non_RBP			0	0	No		0
Dm	Q9VWL7	Q9VWL7_DROME	Rho GTPase activating protein at 18B, isoform C	9.4	0	1.7	0	4.72222	non_RBP			0	0	No		0.33
Dm	Q9VXA3	Q9VXA3_DROME	LP21163p	9.4	0	1.7	0	4.72222	non_RBP			0	0	No		0.306
Dm	Q9VZ88	Q9VZ88_DROME	AT07585p	9.4	0	1.7	5	9.72222	non_RBP		IPR014720 [1]	1	0.256757	No		0.135
Dm	Q9W102	Q9W102_DROME	Origin recognition complex subunit 4	9.4	0	1.7	0	4.72222	non_RBP			0	0	No		0
Dm	Q9W3Y1	Q9W3Y1_DROME	Cdc7 kinase, isoform A	9.4	0	1.7	0	4.72222	non_RBP			0	0	No		0.206
Dm	P18105	NOD_DROME	Kinesin-like protein Nod	8.9	0	1.6	0	4.44444	non_RBP			0	0	No		0.042
Dm	P22979	HSP6C_DROME	Heat shock protein 67B3	8.9	0	1.6	0	4.44444	non_RBP			0	0	No		0.136
Dm	P49258	CALL_DROME	Calmodulin-related protein 97A	8.9	0	1.6	0	4.44444	non_RBP			0	0	No		0
Dm	P54361	OAZ_DROME	Ornithine decarboxylase antizyme	8.9	0	1.6	0	4.44444	non_RBP			0	0	No		0
Dm	Q03019	TWINE_DROME	Cdc25-like protein phosphatase twine	8.9	0	1.6	0	4.44444	non_RBP			0	0	No		0.066
Dm	Q76NQ1	RHDF1_DROME	Inactive rhomboid protein 1	8.9	0	1.6	0	4.44444	non_RBP			0	0	No		0.058
Dm	Q9I7I0	CCNB3_DROME	G2/mitotic-specific cyclin-B3	8.9	0	1.6	0	4.44444	non_RBP			0	0	No		0
Dm	Q9NI63	PMYT1_DROME	Membrane-associated tyrosine- and threonine-specific cdc2-inhibitory kinase	8.9	0	1.6	0	4.44444	non_RBP			0	0	No		0.066
Dm	Q9VG76	MYCBP_DROME	c-Myc-binding protein homolog	8.9	0	1.6	0	4.44444	non_RBP			0	0	No		0.32
Dm	Q9VHB3	USB1_DROME	U6 snRNA phosphodiesterase	8.9	0	1.6	2	6.44444	non_RBP			0	0	Yes	IPR027521	0.078
Dm	Q9VRJ9	OTU1_DROME	Ubiquitin thioesterase OTU1	8.9	0	1.6	1	5.44444	non_RBP		IPR003323 [1]	1	0.360231	No		0
Dm	Q9VSB9	TMM43_DROME	Transmembrane protein 43 homolog	8.9	0	1.6	0	4.44444	non_RBP			0	0	No		0
Dm	Q9VVW3	SFXN2_DROME	Sideroflexin-2	8.9	0	1.6	0	4.44444	non_RBP			0	0	No		0
Dm	Q9VWQ2	S6KL_DROME	Serine/threonine-protein kinase S6KL	8.9	0	1.6	0	4.44444	non_RBP			0	0	No		0.236
Dm	Q9VXT2	DJC25_DROME	DnaJ homolog subfamily C member 25 homolog	8.9	0	1.6	0	4.44444	non_RBP			0	0	No		0
Dm	Q9VZD2	BN3D3_DROME	Probable RNA methyltransferase CG11342	8.9	0	1.6	4	8.44444	non_RBP		IPR010675 [1]	1	0.441176	Yes	IPR039772	0
Dm	Q9W420	SPT6H_DROME	Transcription elongation factor SPT6	8.9	0	1.6	14	18.4444	non_RBP		IPR003029 [1];IPR022967 [1];IPR035018 [1];IPR035019 [1];IPR035420 [1]	2	0.164391	No		0.277
Dm	Q9W4S1	GRCR2_DROME	Glutaredoxin domain-containing cysteine-rich protein CG12206	8.9	0	1.6	0	4.44444	non_RBP			0	0	No		0.119
Dm	Q9XZS3	TMA7_DROME	Translation machinery-associated protein 7 homolog	8.9	0	1.6	0	4.44444	non_RBP			0	0	No		1
Dm	A1Z6S7	A1Z6S7_DROME	FI02061p	8.9	0	1.6	4	8.44444	non_RBP		IPR000225 [4]	4	0.275591	No		0
Dm	A1ZBN7	A1ZBN7_DROME	DUF4817 domain-containing protein	8.9	0	1.6	0	4.44444	non_RBP			0	0	No		0
Dm	A8DYI6	A8DYI6_DROME	Prohibitin	8.9	0	1.6	0	4.44444	non_RBP			0	0	No		0
Dm	B7YZK8	B7YZK8_DROME	Thin, isoform C	8.9	0	1.6	0	4.44444	non_RBP			0	0	No		0.519
Dm	B7Z0E0	B7Z0E0_DROME	Isocitrate dehydrogenase [NADP]	8.9	0	1.6	0	4.44444	non_RBP			0	0	No		0
Dm	O96989	O96989_DROME	CDC45L	8.9	0	1.6	0	4.44444	non_RBP			0	0	No		0.063
Dm	Q6NN09	Q6NN09_DROME	ATP synthase, subunit C, isoform A	8.9	0	1.6	0	4.44444	non_RBP			0	0	No		0
Dm	Q7JQI1	Q7JQI1_DROME	Deubiquitinating apoptotic inhibitor, isoform A	8.9	0	1.6	0	4.44444	non_RBP			0	0	No		0.182
Dm	Q7K5M6	Q7K5M6_DROME	GH04176p	8.9	0	1.6	0	4.44444	non_RBP			0	0	No		0.368
Dm	Q7KTT0	Q7KTT0_DROME	Xe7, isoform A	8.9	0	1.6	0	4.44444	non_RBP			0	0	No	NA	0.421
Dm	Q7KUZ2	Q7KUZ2_DROME	AlkB, isoform A	8.9	0	1.6	3	7.44444	non_RBP		IPR027450 [1]	1	0.746988	No		0
Dm	Q7KVW2	Q7KVW2_DROME	FI18256p1	8.9	0	1.6	6	10.4444	non_RBP		IPR009723 [2];IPR012590 [1]	3	0.271879	No		0.109
Dm	Q8IN79	Q8IN79_DROME	DUF4201 domain-containing protein	8.9	0	1.6	0	4.44444	non_RBP			0	0	No		0.404
Dm	Q8IND4	Q8IND4_DROME	TPR_REGION domain-containing protein	8.9	0	1.6	1	5.44444	non_RBP		IPR019734 [1]	1	0.151111	No		0.089
Dm	Q8IPD6	Q8IPD6_DROME	GEO13032p1	8.9	0	1.6	0	4.44444	non_RBP			0	0	No		0
Dm	Q8IQ97	Q8IQ97_DROME	Pebble, isoform B	8.9	0	1.6	0	4.44444	non_RBP			0	0	No		0.062
Dm	Q95TY2	Q95TY2_DROME	GH22790p	8.9	0	1.6	0	4.44444	non_RBP			0	0	No		0.549
Dm	Q9V3I9	Q9V3I9_DROME	FI22161p1	8.9	0	1.6	2	6.44444	non_RBP		IPR007282 [1]	1	0.26484	No		0.098
Dm	Q9V9W4	Q9V9W4_DROME	GH08048p	8.9	0	1.6	0	4.44444	non_RBP			0	0	No		0.074
Dm	Q9V9W5	Q9V9W5_DROME	Uncharacterized protein	8.9	0	1.6	0	4.44444	non_RBP			0	0	No		0
Dm	Q9VCY2	Q9VCY2_DROME	GH01248p	8.9	0	1.6	0	4.44444	non_RBP			0	0	No	NA	0
Dm	Q9VD17	Q9VD17_DROME	IP10472p	8.9	0	1.6	0	4.44444	non_RBP			0	0	No		0.143
Dm	Q9VDK9	Q9VDK9_DROME	GH12359p	8.9	0	1.6	0	4.44444	non_RBP			0	0	No		0.152
Dm	Q9VF20	Q9VF20_DROME	Heavy metal tolerance factor 1	8.9	0	1.6	0	4.44444	non_RBP			0	0	No		0.057
Dm	Q9VGB9	Q9VGB9_DROME	IP09525p	8.9	0	1.6	0	4.44444	non_RBP			0	0	No		0
Dm	Q9VI83	Q9VI83_DROME	LD46678p	8.9	0	1.6	1	5.44444	non_RBP		IPR000467 [1]	1	0.184211	No		0.286
Dm	Q9VJJ6	Q9VJJ6_DROME	Hermaphrodite, isoform A	8.9	0	1.6	0	4.44444	non_RBP			0	0	No		0.057
Dm	Q9VL77	Q9VL77_DROME	Uncharacterized protein	8.9	0	1.6	0	4.44444	non_RBP			0	0	No		0.237
Dm	Q9VLY0	Q9VLY0_DROME	ATP synthase subunit	8.9	0	1.6	0	4.44444	non_RBP			0	0	No		0
Dm	Q9VPC2	Q9VPC2_DROME	FI14109p	8.9	0	1.6	0	4.44444	non_RBP			0	0	No		0
Dm	Q9VPY9	Q9VPY9_DROME	FI02090p	8.9	0	1.6	0	4.44444	non_RBP			0	0	No		0.057
Dm	Q9VRN1	Q9VRN1_DROME	Transmembrane 9 superfamily member	8.9	0	1.6	0	4.44444	non_RBP			0	0	No		0
Dm	Q9VRQ5	Q9VRQ5_DROME	IP13241p	8.9	0	1.6	0	4.44444	non_RBP			0	0	No		0
Dm	Q9VVF8	Q9VVF8_DROME	Uncharacterized protein, isoform A	8.9	0	1.6	0	4.44444	non_RBP			0	0	No	NA	0.214
Dm	Q9VX24	Q9VX24_DROME	RE25723p	8.9	0	1.6	0	4.44444	non_RBP			0	0	No		0.123
Dm	Q9VXV2	Q9VXV2_DROME	MIP04191p	8.9	0	1.6	0	4.44444	non_RBP			0	0	No		0.078
Dm	Q9VY38	Q9VY38_DROME	Transcription factor BTF3	8.9	0	1.6	0	4.44444	non_RBP			0	0	No		0.442
Dm	Q9W0X5	Q9W0X5_DROME	MIP21584p	8.9	0	1.6	0	4.44444	non_RBP			0	0	No		0.576
Dm	Q9W230	Q9W230_DROME	Zinc finger Ran-binding domain-containing protein 2	8.9	0	1.6	6	10.4444	non_RBP		IPR001876 [2]	2	0.219858	No		0.78
Dm	Q9W2U5	Q9W2U5_DROME	AT19485p	8.9	0	1.6	0	4.44444	non_RBP			0	0	No		0.178
Dm	Q9W3A7	Q9W3A7_DROME	MIP32340p1	8.9	0	1.6	0	4.44444	non_RBP			0	0	No		0
Dm	Q9VQG6	Q9VQG6_DROME	Uncharacterized protein	8.6	0	1.5	0	4.16667	non_RBP			0	0	No		0
Dm	A1ZAJ2	KIF1A_DROME	Kinesin-like protein unc-104	8.3	0	1.5	2	6.16667	non_RBP		IPR000253 [1]	1	0.0598802	No		0.015
Dm	P20483	MPIP_DROME	M-phase inducer phosphatase	8.3	0	1.5	0	4.16667	non_RBP			0	0	No		0.077
Dm	P48555	RALA_DROME	Ras-related protein Ral-a	8.3	0	1.5	0	4.16667	non_RBP			0	0	No		0
Dm	Q27237	TID_DROME	Protein tumorous imaginal discs, mitochondrial	8.3	0	1.5	0	4.16667	non_RBP			0	0	No		0.175
Dm	Q7K2Y9	NTAQ1_DROME	Protein N-terminal glutamine amidohydrolase	8.3	0	1.5	0	4.16667	non_RBP			0	0	No		0
Dm	Q7Z2C4	SELG_DROME	Glycine-rich selenoprotein	8.3	0	1.5	0	4.16667	non_RBP			0	0	No		0.573
Dm	Q8INX3	TIPIN_DROME	Protein TIPIN homolog	8.3	0	1.5	0	4.16667	non_RBP			0	0	No		0.254
Dm	Q9V3X5	TMTC2_DROME	Protein O-mannosyl-transferase TMTC2	8.3	0	1.5	8	12.1667	non_RBP		IPR019734 [8]	8	0.289979	No		0.033
Dm	Q9V668	S61G1_DROME	Protein transport protein Sec61 gamma-1 subunit	8.3	0	1.5	0	4.16667	non_RBP			0	0	No		0
Dm	Q9VCD0	GATB_DROME	Glutamyl-tRNA(Gln) amidotransferase subunit B, mitochondrial	8.3	0	1.5	2	6.16667	non_RBP		IPR018027 [1]	1	0.292636	No		0
Dm	Q9VF81	TMTC4_DROME	Protein O-mannosyl-transferase TMTC4	8.3	0	1.5	7	11.1667	non_RBP		IPR019734 [7]	7	0.337589	No		0
Dm	Q9VGQ9	DPH3_DROME	DPH3 homolog	8.3	0	1.5	0	4.16667	non_RBP			0	0	No		0
Dm	Q9VNZ8	ALS2_DROME	Alsin homolog	8.3	0	1.5	0	4.16667	non_RBP			0	0	No		0
Dm	Q9VP65	TR112_DROME	Multifunctional methyltransferase subunit TRM112-like protein	8.3	0	1.5	0	4.16667	non_RBP			0	0	No		0
Dm	Q9VPH2	PRI2_DROME	DNA primase large subunit	8.3	0	1.5	4	8.16667	non_RBP			0	0	Yes	IPR007238;IPR016558	0.051
Dm	Q9VQE9	TMTC1_DROME	Protein O-mannosyl-transferase TMTC1	8.3	0	1.5	7	11.1667	non_RBP		IPR019734 [7]	7	0.278231	No		0
Dm	Q9VQI9	AFFL_DROME	AF4/FMR2 family member lilli	8.3	0	1.5	0	4.16667	non_RBP			0	0	No		0.565
Dm	Q9VQP9	OSTC_DROME	Putative oligosaccharyltransferase complex subunit CG9662	8.3	0	1.5	0	4.16667	non_RBP			0	0	No		0
Dm	Q9W0C7	OPI10_DROME	Protein OPI10 homolog	8.3	0	1.5	0	4.16667	non_RBP			0	0	No		0
Dm	A0A0B4JD97	A0A0B4JD97_DROME	Transforming acidic coiled-coil protein, isoform K	8.3	0	1.5	0	4.16667	non_RBP			0	0	No		0.123
Dm	A0A0B4K7C5	A0A0B4K7C5_DROME	Peptidylprolyl isomerase	8.3	0	1.5	1	5.16667	non_RBP		IPR001179 [1]	1	0.436364	No		0
Dm	A0A0B4KG66	A0A0B4KG66_DROME	Monopolar spindle 1, isoform B	8.3	0	1.5	0	4.16667	non_RBP			0	0	No		0.243
Dm	A1Z7N0	A1Z7N0_DROME	MIP21552p	8.3	0	1.5	0	4.16667	non_RBP			0	0	No		0
Dm	A1ZA77	A1ZA77_DROME	FI07302p	8.3	0	1.5	0	4.16667	non_RBP			0	0	No		0.138
Dm	A1ZAQ6	A1ZAQ6_DROME	GEO12983p1	8.3	0	1.5	0	4.16667	non_RBP			0	0	No		0
Dm	A8DY77	A8DY77_DROME	DNAation factor-related protein 2, isoform B	8.3	0	1.5	0	4.16667	non_RBP			0	0	No		0.235
Dm	A8DYK5	A8DYK5_DROME	Uncharacterized protein, isoform B	8.3	0	1.5	5	9.16667	non_RBP		IPR000504 [1]	1	0.0558959	No		0.54
Dm	B7Z0B0	B7Z0B0_DROME	Sosondowah, isoform G	8.3	0	1.5	0	4.16667	non_RBP			0	0	No		0.3
Dm	F3YD80	F3YD80_DROME	MIP29220p	8.3	0	1.5	0	4.16667	non_RBP			0	0	No		0
Dm	M9PCF9	M9PCF9_DROME	Uncharacterized protein, isoform D	8.3	0	1.5	0	4.16667	non_RBP			0	0	No		0.031
Dm	M9PI41	M9PI41_DROME	Non-specific serine/threonine protein kinase	8.3	0	1.5	0	4.16667	non_RBP			0	0	No		0.049
Dm	Q0E8E8	Q0E8E8_DROME	MIP08013p1	8.3	0	1.5	0	4.16667	non_RBP			0	0	No		0
Dm	Q0KHR7	Q0KHR7_DROME	Septin 4, isoform A	8.3	0	1.5	0	4.16667	non_RBP			0	0	No		0.054
Dm	Q0KHZ6	Q0KHZ6_DROME	Electron transfer flavoprotein subunit beta	8.3	0	1.5	0	4.16667	non_RBP			0	0	No		0
Dm	Q24454	Q24454_DROME	LD16810p	8.3	0	1.5	0	4.16667	non_RBP			0	0	No		0
Dm	Q6IDE2	Q6IDE2_DROME	GH07226p	8.3	0	1.5	0	4.16667	non_RBP			0	0	No	NA	0.058
Dm	Q6IGX8	Q6IGX8_DROME	GEO02646p1	8.3	0	1.5	0	4.16667	non_RBP			0	0	No	NA	0
Dm	Q7K490	Q7K490_DROME	SD03973p	8.3	0	1.5	0	4.16667	non_RBP			0	0	No		0
Dm	Q7KT16	Q7KT16_DROME	FI17352p1	8.3	0	1.5	0	4.16667	non_RBP			0	0	No		0
Dm	Q86P06	Q86P06_DROME	Nuclear factor I, isoform B	8.3	0	1.5	0	4.16667	non_RBP			0	0	No		0.162
Dm	Q8IP77	Q8IP77_DROME	FI06426p	8.3	0	1.5	0	4.16667	non_RBP			0	0	No		0
Dm	Q8IP78	Q8IP78_DROME	IP09891p	8.3	0	1.5	0	4.16667	non_RBP			0	0	No		0
Dm	Q8IR55	Q8IR55_DROME	Mushroom body defect, isoform H	8.3	0	1.5	0	4.16667	non_RBP			0	0	No		0.072
Dm	Q8SZY7	Q8SZY7_DROME	LD06050p	8.3	0	1.5	0	4.16667	non_RBP			0	0	No		0
Dm	Q95U32	Q95U32_DROME	GH11867p	8.3	0	1.5	0	4.16667	non_RBP			0	0	No		0.109
Dm	Q9I7M5	Q9I7M5_DROME	Uncharacterized protein	8.3	0	1.5	0	4.16667	non_RBP			0	0	No	NA	0.69
Dm	Q9N675	Q9N675_DROME	Zyx102 protein	8.3	0	1.5	0	4.16667	non_RBP			0	0	No		0
Dm	Q9U4G5	Q9U4G5_DROME	AXIN1 up-regulated 1, isoform A	8.3	0	1.5	0	4.16667	non_RBP			0	0	No		0.284
Dm	Q9V9T4	Q9V9T4_DROME	ATP-dependent chromatin assembly factor large subunit	8.3	0	1.5	3	7.16667	non_RBP		IPR001965 [2];IPR019787 [1]	2	0.0630081	No		0.169
Dm	Q9VAD3	Q9VAD3_DROME	Vacuolar protein sorting 13B, isoform A	8.3	0	1.5	0	4.16667	non_RBP			0	0	No		0.032
Dm	Q9VBX7	Q9VBX7_DROME	LD15705p	8.3	0	1.5	0	4.16667	non_RBP			0	0	No	NA	0.045
Dm	Q9VC92	Q9VC92_DROME	GH15945p	8.3	0	1.5	0	4.16667	non_RBP			0	0	No		0
Dm	Q9VCT9	Q9VCT9_DROME	RE52890p	8.3	0	1.5	0	4.16667	non_RBP			0	0	No		0.139
Dm	Q9VDC1	Q9VDC1_DROME	FI03671p	8.3	0	1.5	0	4.16667	non_RBP			0	0	No		0
Dm	Q9VE06	Q9VE06_DROME	Center divider, isoform A	8.3	0	1.5	0	4.16667	non_RBP			0	0	No		0.171
Dm	Q9VE79	Q9VE79_DROME	Uncharacterized protein	8.3	0	1.5	0	4.16667	non_RBP			0	0	No	NA	0.092
Dm	Q9VEC8	Q9VEC8_DROME	RE23139p1	8.3	0	1.5	0	4.16667	non_RBP			0	0	No		0
Dm	Q9VFE9	Q9VFE9_DROME	2-(3-amino-3-carboxypropyl)histidine synthase subunit 2	8.3	0	1.5	0	4.16667	non_RBP			0	0	No		0
Dm	Q9VFP8	Q9VFP8_DROME	Arginine methyltransferase 6	8.3	0	1.5	0	4.16667	non_RBP			0	0	No		0
Dm	Q9VGI4	Q9VGI4_DROME	LD17393p	8.3	0	1.5	0	4.16667	non_RBP			0	0	No		0.484
Dm	Q9VID3	Q9VID3_DROME	Cryptocephal, isoform A	8.3	0	1.5	0	4.16667	non_RBP			0	0	No		0.123
Dm	Q9VJ12	Q9VJ12_DROME	Acinus, isoform A	8.3	0	1.5	2	6.16667	non_RBP		IPR034257 [1]	1	0.117727	No		0.759
Dm	Q9VLS8	Q9VLS8_DROME	LD29807p	8.3	0	1.5	0	4.16667	non_RBP			0	0	No		0.299
Dm	Q9VMM3	Q9VMM3_DROME	RE17389p	8.3	0	1.5	0	4.16667	non_RBP			0	0	No		0.176
Dm	Q9VRD6	Q9VRD6_DROME	GEO05124p1	8.3	0	1.5	7	11.1667	non_RBP		IPR002075 [1]	1	0.884615	Yes	IPR045875	0
Dm	Q9VSJ5	Q9VSJ5_DROME	NADPH-dependent diflavin oxidoreductase 1	8.3	0	1.5	0	4.16667	non_RBP			0	0	No		0
Dm	Q9VSW3	Q9VSW3_DROME	Uncharacterized protein	8.3	0	1.5	0	4.16667	non_RBP			0	0	No	NA	0
Dm	Q9VUE3	Q9VUE3_DROME	IP04153p	8.3	0	1.5	0	4.16667	non_RBP			0	0	No		0
Dm	Q9VV18	Q9VV18_DROME	Uncharacterized protein	8.3	0	1.5	0	4.16667	non_RBP			0	0	No	NA	0
Dm	Q9VV99	Q9VV99_DROME	RE72625p	8.3	0	1.5	2	6.16667	non_RBP		IPR001680 [2]	2	0.134868	No		0.204
Dm	Q9VXD4	Q9VXD4_DROME	Mab-21 domain-containing protein	8.3	0	1.5	0	4.16667	non_RBP			0	0	No		0.158
Dm	Q9VYX5	Q9VYX5_DROME	CG11699-RA protein	8.3	0	1.5	0	4.16667	non_RBP			0	0	No		0
Dm	Q9VZU3	Q9VZU3_DROME	FI07618p	8.3	0	1.5	0	4.16667	non_RBP			0	0	No		0.089
Dm	Q9W1Y8	Q9W1Y8_DROME	Uncharacterized protein, isoform B	8.3	0	1.5	0	4.16667	non_RBP			0	0	No		0.023
Dm	Q9W366	Q9W366_DROME	RE59932p	8.3	0	1.5	0	4.16667	non_RBP			0	0	No		0.249
Dm	Q9W4I7	Q9W4I7_DROME	Partner of numb	8.3	0	1.5	0	4.16667	non_RBP			0	0	No	NA	0.303
Dm	A1Z6J5	TBCE_DROME	Tubulin-specific chaperone E	7.8	0	1.4	0	3.88889	non_RBP			0	0	No		0
Dm	P11146	HSP7B_DROME	Heat shock 70 kDa protein cognate 2	7.8	0	1.4	5	8.88889	non_RBP			0	0	Yes	IPR013126	0.038
Dm	P22469	Z600_DROME	Protein Z600	7.8	0	1.4	0	3.88889	non_RBP			0	0	No	NA	0.222
Dm	P25153	UBCD6_DROME	Ubiquitin-conjugating enzyme E2-17 kDa	7.8	0	1.4	0	3.88889	non_RBP			0	0	No		0
Dm	P26023	PIG1_DROME	Pre-intermoult gene 1 protein	7.8	0	1.4	0	3.88889	non_RBP			0	0	No	NA	0.86
Dm	P29843	HSP7A_DROME	Heat shock 70 kDa protein cognate 1	7.8	0	1.4	5	8.88889	non_RBP			0	0	Yes	IPR013126	0.047
Dm	P40809	RG84C_DROME	GTPase-activating protein RacGAP84C	7.8	0	1.4	0	3.88889	non_RBP			0	0	No		0
Dm	P42570	PLU_DROME	DNA replication inhibitor plutonium	7.8	0	1.4	0	3.88889	non_RBP			0	0	No		0
Dm	P53997	SET_DROME	Protein SET	7.8	0	1.4	0	3.88889	non_RBP			0	0	No		0.283
Dm	Q24141	SGO1_DROME	Shugoshin	7.8	0	1.4	0	3.88889	non_RBP			0	0	No		0.449
Dm	Q961D9	BCL9_DROME	Protein BCL9 homolog	7.8	0	1.4	0	3.88889	non_RBP			0	0	No		0.291
Dm	Q9NK54	CHIF_DROME	Protein chiffon	7.8	0	1.4	2	5.88889	non_RBP		IPR006572 [1]	1	0.0292227	No		0.563
Dm	Q9U1H0	CIC_DROME	Putative transcription factor capicua	7.8	0	1.4	0	3.88889	non_RBP			0	0	No		0.444
Dm	Q9V6B9	NUP54_DROME	Probable nucleoporin Nup54	7.8	0	1.4	0	3.88889	non_RBP			0	0	No		0
Dm	Q9VED0	TAPT1_DROME	Protein TAPT1 homolog	7.8	0	1.4	0	3.88889	non_RBP			0	0	No		0.142
Dm	Q9VF36	ACYP2_DROME	Acylphosphatase-2	7.8	0	1.4	0	3.88889	non_RBP			0	0	No		0
Dm	Q9VG58	HSP74_DROME	Major heat shock 70 kDa protein Bbb	7.8	0	1.4	5	8.88889	non_RBP			0	0	Yes	IPR013126	0.051
Dm	Q9VJ07	PHLPP_DROME	Protein phosphatase PHLPP-like protein	7.8	0	1.4	0	3.88889	non_RBP			0	0	No		0.029
Dm	Q9VLW2	KI26L_DROME	Kinesin-like protein CG14535	7.8	0	1.4	0	3.88889	non_RBP			0	0	No		0.166
Dm	Q9VT04	PATH_DROME	Proton-coupled amino acid transporter-like protein pathetic	7.8	0	1.4	0	3.88889	non_RBP			0	0	No		0
Dm	Q9VXP4	PA1B2_DROME	Platelet-activating factor acetylhydrolase IB subunit beta homolog	7.8	0	1.4	0	3.88889	non_RBP			0	0	No		0
Dm	Q9W0E3	IML1_DROME	GATOR complex protein Iml1	7.8	0	1.4	0	3.88889	non_RBP			0	0	No		0.046
Dm	A0A023GPK8	A0A023GPK8_DROME	Friend of echinoid, isoform H	7.8	0	1.4	0	3.88889	non_RBP			0	0	No		0.12
Dm	A1Z6I7	A1Z6I7_DROME	Bub1-related kinase	7.8	0	1.4	0	3.88889	non_RBP			0	0	No		0.041
Dm	A1Z6W1	A1Z6W1_DROME	FI21641p1	7.8	0	1.4	0	3.88889	non_RBP			0	0	No		0
Dm	A1Z759	A1Z759_DROME	Uncharacterized protein, isoform A	7.8	0	1.4	0	3.88889	non_RBP			0	0	No		0.148
Dm	A1Z7K3	A1Z7K3_DROME	Uncharacterized protein	7.8	0	1.4	0	3.88889	non_RBP			0	0	No		0.068
Dm	A1Z7Q5	A1Z7Q5_DROME	Uncharacterized protein, isoform A	7.8	0	1.4	0	3.88889	non_RBP			0	0	No		0.207
Dm	A1ZAH1	A1ZAH1_DROME	FI05611p	7.8	0	1.4	0	3.88889	non_RBP			0	0	No		0.422
Dm	A8DYE0	A8DYE0_DROME	Kank, isoform D	7.8	0	1.4	0	3.88889	non_RBP			0	0	No		0.388
Dm	M9NEA1	M9NEA1_DROME	Stathmin, isoform D	7.8	0	1.4	0	3.88889	non_RBP			0	0	No		0
Dm	M9PI14	M9PI14_DROME	N(Alpha)-acetyltransferase 20 A, isoform B	7.8	0	1.4	0	3.88889	non_RBP			0	0	No		0
Dm	M9PIG4	M9PIG4_DROME	Golgi complex-localized glycoprotein 1, isoform B	7.8	0	1.4	0	3.88889	non_RBP			0	0	No		0
Dm	O17432	O17432_DROME	Cyclin-dependent kinase 9	7.8	0	1.4	0	3.88889	non_RBP			0	0	No		0.064
Dm	O46308	O46308_DROME	EG:8D8.5 protein	7.8	0	1.4	0	3.88889	non_RBP			0	0	No		0
Dm	O76521	O76521_DROME	Importin subunit alpha	7.8	0	1.4	11	14.8889	non_RBP		IPR000225 [7];IPR002652 [1];IPR032413 [1]	9	0.909761	No		0.169
Dm	O96532	O96532_DROME	Rad17	7.8	0	1.4	0	3.88889	non_RBP			0	0	No		0.077
Dm	Q0E8K5	Q0E8K5_DROME	AT10158p	7.8	0	1.4	0	3.88889	non_RBP			0	0	No		0.157
Dm	Q0E8X8	Q0E8X8_DROME	FI01416p	7.8	0	1.4	0	3.88889	non_RBP			0	0	No		0.206
Dm	Q494K2	Q494K2_DROME	Chromosome transmission fidelity 4	7.8	0	1.4	4	7.88889	non_RBP		IPR001680 [4]	4	0.189944	No		0.023
Dm	Q59E43	Q59E43_DROME	Uncharacterized protein, isoform B	7.8	0	1.4	0	3.88889	non_RBP			0	0	No		0
Dm	Q7JUS9	Q7JUS9_DROME	MIP16332p	7.8	0	1.4	0	3.88889	non_RBP			0	0	No		0
Dm	Q7JWF1	Q7JWF1_DROME	Electron transfer flavoprotein-ubiquinone oxidoreductase	7.8	0	1.4	0	3.88889	non_RBP			0	0	No		0
Dm	Q7JXU8	Q7JXU8_DROME	RH62264p	7.8	0	1.4	0	3.88889	non_RBP			0	0	No		0
Dm	Q7K4L9	Q7K4L9_DROME	LD33689p	7.8	0	1.4	0	3.88889	non_RBP			0	0	No		0.073
Dm	Q7KVF3	Q7KVF3_DROME	Uncharacterized protein	7.8	0	1.4	0	3.88889	non_RBP			0	0	No	NA	0.095
Dm	Q7KW25	Q7KW25_DROME	Uncharacterized protein	7.8	0	1.4	0	3.88889	non_RBP			0	0	No		0.08
Dm	Q7PLT1	Q7PLT1_DROME	RE22570p	7.8	0	1.4	0	3.88889	non_RBP			0	0	No		0
Dm	Q8IME7	Q8IME7_DROME	Plus3 domain-containing protein	7.8	0	1.4	0	3.88889	non_RBP			0	0	No		0.198
Dm	Q8IME8	Q8IME8_DROME	FI11009p	7.8	0	1.4	0	3.88889	non_RBP			0	0	No		0.2
Dm	Q8INL2	Q8INL2_DROME	Chromosome associated protein H2, isoform E	7.8	0	1.4	0	3.88889	non_RBP			0	0	No		0.139
Dm	Q8INQ8	Q8INQ8_DROME	TMEM135_C_rich domain-containing protein	7.8	0	1.4	0	3.88889	non_RBP			0	0	No		0
Dm	Q8IRD0	Q8IRD0_DROME	RH17559p	7.8	0	1.4	0	3.88889	non_RBP			0	0	No		0
Dm	Q8MLS1	Q8MLS1_DROME	5-formyltetrahydrofolate cyclo-ligase	7.8	0	1.4	0	3.88889	non_RBP			0	0	No		0
Dm	Q8SWW9	Q8SWW9_DROME	LD18126p	7.8	0	1.4	0	3.88889	non_RBP			0	0	No		0
Dm	Q8SX25	Q8SX25_DROME	RE61595p	7.8	0	1.4	2	5.88889	non_RBP		IPR007529 [1]	1	0.110119	No		0.074
Dm	Q8T4C4	Q8T4C4_DROME	ATP synthase subunit beta	7.8	0	1.4	0	3.88889	non_RBP			0	0	No		0.121
Dm	Q9V405	Q9V405_DROME	26S proteasome regulatory complex subunit p48A	7.8	0	1.4	1	4.88889	non_RBP		IPR003959 [1]	1	0.324455	No		0
Dm	Q9V9S3	Q9V9S3_DROME	IP11148p	7.8	0	1.4	0	3.88889	non_RBP			0	0	No		0
Dm	Q9VAA7	Q9VAA7_DROME	GEO10372p1	7.8	0	1.4	0	3.88889	non_RBP			0	0	No		0
Dm	Q9VC54	Q9VC54_DROME	SD06668p	7.8	0	1.4	2	5.88889	non_RBP		IPR019147 [1]	1	0.1436	No		0.6
Dm	Q9VCI7	Q9VCI7_DROME	LD02979p	7.8	0	1.4	0	3.88889	non_RBP			0	0	No		0.434
Dm	Q9VCZ7	Q9VCZ7_DROME	Uncharacterized protein	7.8	0	1.4	0	3.88889	non_RBP			0	0	No	NA	0.144
Dm	Q9VEM1	Q9VEM1_DROME	UDG domain-containing protein	7.8	0	1.4	0	3.88889	non_RBP			0	0	No		0
Dm	Q9VEZ4	Q9VEZ4_DROME	RE16487p	7.8	0	1.4	0	3.88889	non_RBP			0	0	No		0
Dm	Q9VGN4	Q9VGN4_DROME	Sarcomere length short, isoform B	7.8	0	1.4	0	3.88889	non_RBP			0	0	No		0.613
Dm	Q9VH24	Q9VH24_DROME	ATP synthase, epsilon subunit-like, isoform A	7.8	0	1.4	0	3.88889	non_RBP			0	0	No		0
Dm	Q9VHQ4	Q9VHQ4_DROME	RE08932p	7.8	0	1.4	0	3.88889	non_RBP			0	0	No		0
Dm	Q9VHX0	Q9VHX0_DROME	LD18233p	7.8	0	1.4	0	3.88889	non_RBP			0	0	No		0.035
Dm	Q9VK81	Q9VK81_DROME	IU_nuc_hydro domain-containing protein	7.8	0	1.4	0	3.88889	non_RBP			0	0	No		0
Dm	Q9VL49	Q9VL49_DROME	RE57702p	7.8	0	1.4	0	3.88889	non_RBP			0	0	No		0.526
Dm	Q9VLF2	Q9VLF2_DROME	AT13107p	7.8	0	1.4	0	3.88889	non_RBP			0	0	No		0
Dm	Q9VNE0	Q9VNE0_DROME	Uncharacterized protein, isoform A	7.8	0	1.4	2	5.88889	non_RBP		IPR001965 [1];IPR019787 [1]	1	0.0222125	No		0.631
Dm	Q9VPB0	Q9VPB0_DROME	FI23914p1	7.8	0	1.4	0	3.88889	non_RBP			0	0	No		0.388
Dm	Q9VQ27	Q9VQ27_DROME	RE49731p	7.8	0	1.4	0	3.88889	non_RBP			0	0	No		0
Dm	Q9VQD4	Q9VQD4_DROME	DNA repair protein Rad1	7.8	0	1.4	0	3.88889	non_RBP			0	0	No		0
Dm	Q9VQR3	Q9VQR3_DROME	ATP-dependent DNA helicase PIF1	7.8	0	1.4	0	3.88889	non_RBP			0	0	No		0.038
Dm	Q9VR28	Q9VR28_DROME	MIP05442p	7.8	0	1.4	0	3.88889	non_RBP			0	0	No		0
Dm	Q9VRM6	Q9VRM6_DROME	Lethal (3) persistent salivary gland 2	7.8	0	1.4	0	3.88889	non_RBP			0	0	No	NA	0.528
Dm	Q9VSP8	Q9VSP8_DROME	IP10051p	7.8	0	1.4	0	3.88889	non_RBP			0	0	No		0.449
Dm	Q9VU46	Q9VU46_DROME	GEO07182p1	7.8	0	1.4	0	3.88889	non_RBP			0	0	No		0.51
Dm	Q9VW41	Q9VW41_DROME	Coiled-coil domain-containing 58, isoform A	7.8	0	1.4	0	3.88889	non_RBP			0	0	No		0
Dm	Q9VWR1	Q9VWR1_DROME	IP04855p	7.8	0	1.4	0	3.88889	non_RBP			0	0	No		0
Dm	Q9VXD6	Q9VXD6_DROME	LD39612p	7.8	0	1.4	0	3.88889	non_RBP			0	0	No		0.148
Dm	Q9VXE2	Q9VXE2_DROME	IP12784p	7.8	0	1.4	0	3.88889	non_RBP			0	0	No	NA	0.223
Dm	Q9VXT6	Q9VXT6_DROME	RE11751p	7.8	0	1.4	0	3.88889	non_RBP			0	0	No		0
Dm	Q9VY61	Q9VY61_DROME	Uncharacterized protein, isoform A	7.8	0	1.4	0	3.88889	non_RBP			0	0	No	NA	0.237
Dm	Q9W117	Q9W117_DROME	FI05488p	7.8	0	1.4	0	3.88889	non_RBP			0	0	No		0.221
Dm	Q9W2V7	Q9W2V7_DROME	AT18545p	7.8	0	1.4	0	3.88889	non_RBP			0	0	No		0.151
Dm	Q9W418	Q9W418_DROME	GH17761p	7.8	0	1.4	0	3.88889	non_RBP			0	0	No		0
Dm	Q9Y1A7	Q9Y1A7_DROME	LD25378p	7.8	0	1.4	0	3.88889	non_RBP			0	0	No		0
Dm	Q9VS11	Q9VS11_DROME	RH48616p	7.4	0	1.3	0	3.61111	non_RBP			0	0	No		0.084
Dm	A1Z897	SDF2B_DROME	Succinate dehydrogenase assembly factor 2-B, mitochondrial	7.2	0	1.3	0	3.61111	non_RBP			0	0	No		0
Dm	A8DYY6	SCHI1_DROME	Schwannomin-interacting protein 1 homolog	7.2	0	1.3	0	3.61111	non_RBP			0	0	No		0.18
Dm	C0HKF7	SER1_DROME	Serine protease 1	7.2	0	1.3	0	3.61111	non_RBP			0	0	No		0
Dm	P23573	CDK2_DROME	Cyclin-dependent kinase 2	7.2	0	1.3	0	3.61111	non_RBP			0	0	No		0
Dm	P48608	DIA_DROME	Protein diaphanous	7.2	0	1.3	0	3.61111	non_RBP			0	0	No		0.174
Dm	P50534	MSL2_DROME	E3 ubiquitin-protein ligase msl-2	7.2	0	1.3	0	3.61111	non_RBP			0	0	No		0.256
Dm	P52485	UBCD2_DROME	Ubiquitin-conjugating enzyme E2-24 kDa	7.2	0	1.3	0	3.61111	non_RBP			0	0	No		0.375
Dm	P52487	UBC84_DROME	Ubiquitin-conjugating enzyme E2-18 kDa	7.2	0	1.3	0	3.61111	non_RBP			0	0	No		0
Dm	Q03427	LAMC_DROME	Lamin-C	7.2	0	1.3	0	3.61111	non_RBP			0	0	No		0.198
Dm	Q24087	XPF_DROME	DNA repair endonuclease XPF	7.2	0	1.3	0	3.61111	non_RBP			0	0	No		0.085
Dm	Q4V5I9	SDF2A_DROME	Succinate dehydrogenase assembly factor 2-A, mitochondrial	7.2	0	1.3	0	3.61111	non_RBP			0	0	No		0
Dm	Q6NN85	SSH_DROME	Protein phosphatase Slingshot	7.2	0	1.3	0	3.61111	non_RBP			0	0	No		0.364
Dm	Q7K4B6	TMTC3_DROME	Protein O-mannosyl-transferase Tmtc3	7.2	0	1.3	8	11.6111	non_RBP		IPR019734 [8]	8	0.294816	No		0.029
Dm	Q8IQQ4	GORAB_DROME	RAB6-interacting golgin	7.2	0	1.3	0	3.61111	non_RBP			0	0	No		0.506
Dm	Q8IRB5	CLSPN_DROME	Claspin	7.2	0	1.3	0	3.61111	non_RBP			0	0	No		0.543
Dm	Q8SZA8	ADXH2_DROME	Adrenodoxin-like protein 2, mitochondrial	7.2	0	1.3	0	3.61111	non_RBP			0	0	No		0
Dm	Q9GYU8	NUP88_DROME	Nuclear pore complex protein Nup88	7.2	0	1.3	0	3.61111	non_RBP			0	0	No		0
Dm	Q9NIV2	STEL8_DROME	Stellate orphon protein at 12D	7.2	0	1.3	0	3.61111	non_RBP			0	0	No		0
Dm	Q9V6Q2	CID_DROME	Histone H3-like centromeric protein cid	7.2	0	1.3	0	3.61111	non_RBP			0	0	No		0.582
Dm	Q9VAQ1	SIR7_DROME	NAD-dependent protein deacetylase Sirt7	7.2	0	1.3	0	3.61111	non_RBP			0	0	No		0.106
Dm	Q9VC56	PUF_DROME	Ubiquitin carboxyl-terminal hydrolase puf	7.2	0	1.3	0	3.61111	non_RBP			0	0	No		0.19
Dm	Q9VGY5	MET15_DROME	Probable methyltransferase-like protein 15 homolog	7.2	0	1.3	0	3.61111	non_RBP			0	0	No		0
Dm	Q9VMH7	EFM5_DROME	Protein-lysine N-methyltransferase CG9154	7.2	0	1.3	0	3.61111	non_RBP			0	0	No		0
Dm	Q9VPY8	TGT_DROME	Queuine tRNA-ribosyltransferase catalytic subunit	7.2	0	1.3	2	5.61111	non_RBP		IPR002616 [1]	1	0.833724	No		0.077
Dm	Q9VQY9	PSF2_DROME	Probable DNA replication complex GINS protein PSF2	7.2	0	1.3	0	3.61111	non_RBP			0	0	No		0.123
Dm	Q9VTY6	UBE2C_DROME	Ubiquitin-conjugating enzyme E2 C	7.2	0	1.3	0	3.61111	non_RBP			0	0	No		0.157
Dm	Q9VUY9	PGM_DROME	Phosphoglucomutase	7.2	0	1.3	0	3.61111	non_RBP			0	0	No		0
Dm	Q9VVE5	MSIR6_DROME	RNA-binding protein Musashi homolog Rbp6	7.2	0	1.3	14	17.6111	non_RBP		IPR000504 [2];IPR034126 [1];IPR034130 [1]	2	0.428184	No		0.122
Dm	Q9VWA1	CLC_DROME	Clathrin light chain	7.2	0	1.3	0	3.61111	non_RBP			0	0	No		0.479
Dm	Q9VXG8	ATR_DROME	Serine/threonine-protein kinase ATR	7.2	0	1.3	0	3.61111	non_RBP			0	0	No		0
Dm	Q9VYY9	EVI5_DROME	Ecotropic viral integration site 5 ortholog	7.2	0	1.3	0	3.61111	non_RBP			0	0	No		0.063
Dm	Q9W0V1	PDPK1_DROME	3-phosphoinositide-dependent protein kinase 1	7.2	0	1.3	0	3.61111	non_RBP			0	0	No		0.183
Dm	A1Z6H6	A1Z6H6_DROME	Peptidase_M3 domain-containing protein	7.2	0	1.3	0	3.61111	non_RBP			0	0	No		0
Dm	A1Z7A5	A1Z7A5_DROME	GEO04452p1	7.2	0	1.3	0	3.61111	non_RBP			0	0	No	NA	0.132
Dm	A1Z7B8	A1Z7B8_DROME	GEO08456p1	7.2	0	1.3	0	3.61111	non_RBP			0	0	No		0.139
Dm	A1Z7S4	A1Z7S4_DROME	Uncharacterized protein, isoform D	7.2	0	1.3	0	3.61111	non_RBP			0	0	No		0
Dm	A1Z8U7	A1Z8U7_DROME	GEO13458p1	7.2	0	1.3	0	3.61111	non_RBP			0	0	No		0.191
Dm	A1Z933	A1Z933_DROME	GEO02273p1	7.2	0	1.3	0	3.61111	non_RBP			0	0	No		0
Dm	A1Z9S6	A1Z9S6_DROME	Su(Var)2-HP2, isoform A	7.2	0	1.3	0	3.61111	non_RBP			0	0	No	NA	0.688
Dm	A1ZBU9	A1ZBU9_DROME	Bleomycin hydrolase	7.2	0	1.3	0	3.61111	non_RBP			0	0	No		0
Dm	A8DYA3	A8DYA3_DROME	Toutatis, isoform E	7.2	0	1.3	5	8.61111	non_RBP		IPR001739 [1];IPR001965 [2];IPR019787 [2]	3	0.0590866	No		0.338
Dm	B7YZX6	B7YZX6_DROME	Uncharacterized protein, isoform B	7.2	0	1.3	0	3.61111	non_RBP			0	0	No		0.547
Dm	H9ZYQ1	H9ZYQ1_DROME	FI19927p1	7.2	0	1.3	0	3.61111	non_RBP			0	0	No		0.027
Dm	O77134	O77134_DROME	ATP synthase subunit e, mitochondrial	7.2	0	1.3	0	3.61111	non_RBP			0	0	No		0
Dm	O97183	O97183_DROME	GH07456p	7.2	0	1.3	4	7.61111	non_RBP		IPR011262 [1];IPR011263 [1]	1	0.894545	No		0
Dm	Q4AB27	Q4AB27_DROME	Myosin 95E, isoform E	7.2	0	1.3	0	3.61111	non_RBP			0	0	No		0.083
Dm	Q6IGE3	Q6IGE3_DROME	GEO11084p1	7.2	0	1.3	2	5.61111	non_RBP			0	0	Yes	IPR006591	0
Dm	Q76NP9	Q76NP9_DROME	FI09731p	7.2	0	1.3	0	3.61111	non_RBP			0	0	No		0
Dm	Q76NQ0	Q76NQ0_DROME	Dolichyl-diphosphooligosaccharide--protein glycosyltransferase subunit 1	7.2	0	1.3	0	3.61111	non_RBP			0	0	No		0
Dm	Q7JVK8	Q7JVK8_DROME	GEO08987p1	7.2	0	1.3	0	3.61111	non_RBP			0	0	No		0
Dm	Q7JW07	Q7JW07_DROME	LD08826p	7.2	0	1.3	0	3.61111	non_RBP			0	0	No		0
Dm	Q7JY07	Q7JY07_DROME	Glyceraldehyde-3-phosphate dehydrogenase	7.2	0	1.3	0	3.61111	non_RBP			0	0	No		0
Dm	Q7JY26	Q7JY26_DROME	AT24188p	7.2	0	1.3	0	3.61111	non_RBP			0	0	No		0
Dm	Q7K0Q2	Q7K0Q2_DROME	Importin beta11	7.2	0	1.3	5	8.61111	non_RBP		IPR001494 [1]	1	0.0781395	No		0
Dm	Q7K0W0	Q7K0W0_DROME	LD27413p	7.2	0	1.3	6	9.61111	non_RBP		IPR000253 [1];IPR000467 [1];IPR041591 [1]	3	0.287854	No		0.141
Dm	Q7K157	Q7K157_DROME	LD07624p	7.2	0	1.3	3	6.61111	non_RBP		IPR002125 [1]	1	0.536111	No		0
Dm	Q7K4T8	Q7K4T8_DROME	LD23856p	7.2	0	1.3	0	3.61111	non_RBP			0	0	No		0
Dm	Q7KSK2	Q7KSK2_DROME	Kinesin family member 19A	7.2	0	1.3	0	3.61111	non_RBP			0	0	No		0.193
Dm	Q7KT57	Q7KT57_DROME	HDC02844	7.2	0	1.3	0	3.61111	non_RBP			0	0	No	NA	0
Dm	Q7KU18	Q7KU18_DROME	Uncharacterized protein	7.2	0	1.3	0	3.61111	non_RBP			0	0	No		0.385
Dm	Q7KVX1	Q7KVX1_DROME	Pyruvate dehydrogenase E1 component subunit alpha	7.2	0	1.3	0	3.61111	non_RBP			0	0	No		0
Dm	Q8IPL4	Q8IPL4_DROME	Lethal (2) 05714, isoform B	7.2	0	1.3	0	3.61111	non_RBP			0	0	No	NA	0.199
Dm	Q8IPU1	Q8IPU1_DROME	AT19489p	7.2	0	1.3	0	3.61111	non_RBP			0	0	No		0
Dm	Q8IQC6	Q8IQC6_DROME	Uncharacterized protein, isoform A	7.2	0	1.3	0	3.61111	non_RBP			0	0	No		0.854
Dm	Q8IRH2	Q8IRH2_DROME	N(Alpha)-acetyltransferase 30 B	7.2	0	1.3	0	3.61111	non_RBP			0	0	No		0
Dm	Q8MLQ0	Q8MLQ0_DROME	FI14118p	7.2	0	1.3	0	3.61111	non_RBP			0	0	No		0
Dm	Q8MRJ2	Q8MRJ2_DROME	LD11139p	7.2	0	1.3	0	3.61111	non_RBP			0	0	No		0
Dm	Q8MS38	Q8MS38_DROME	RE15216p	7.2	0	1.3	0	3.61111	non_RBP			0	0	No		0
Dm	Q95RY2	Q95RY2_DROME	LD01461p	7.2	0	1.3	0	3.61111	non_RBP			0	0	No		0.183
Dm	Q95TN8	Q95TN8_DROME	Greatwall, isoform A	7.2	0	1.3	0	3.61111	non_RBP			0	0	No		0.061
Dm	Q9V4D9	Q9V4D9_DROME	Purine-rich binding protein-alpha, isoform B	7.2	0	1.3	3	6.61111	non_RBP			0	0	Yes	IPR006628	0.135
Dm	Q9VAJ9	Q9VAJ9_DROME	SD09259p	7.2	0	1.3	0	3.61111	non_RBP			0	0	No		0
Dm	Q9VCH2	Q9VCH2_DROME	FI03658p	7.2	0	1.3	0	3.61111	non_RBP			0	0	No		0.194
Dm	Q9VCN5	Q9VCN5_DROME	Metalloendopeptidase	7.2	0	1.3	0	3.61111	non_RBP			0	0	No		0
Dm	Q9VEB6	Q9VEB6_DROME	GH11784p	7.2	0	1.3	0	3.61111	non_RBP			0	0	No		0.504
Dm	Q9VEC4	Q9VEC4_DROME	Uncharacterized protein, isoform A	7.2	0	1.3	0	3.61111	non_RBP			0	0	No		0.051
Dm	Q9VGK3	Q9VGK3_DROME	Peptidylprolyl isomerase	7.2	0	1.3	1	4.61111	non_RBP		IPR001179 [1]	1	0.702899	No		0
Dm	Q9VGR0	Q9VGR0_DROME	RE47242p	7.2	0	1.3	2	5.61111	non_RBP		IPR034254 [1]	1	0.244147	No		0
Dm	Q9VHG8	Q9VHG8_DROME	Uncharacterized protein	7.2	0	1.3	0	3.61111	non_RBP			0	0	No	NA	0
Dm	Q9VIE0	Q9VIE0_DROME	LD14822p	7.2	0	1.3	0	3.61111	non_RBP			0	0	No		0.084
Dm	Q9VJ30	Q9VJ30_DROME	Numb-associated kinase, isoform A	7.2	0	1.3	0	3.61111	non_RBP			0	0	No		0.212
Dm	Q9VK43	Q9VK43_DROME	A16	7.2	0	1.3	2	5.61111	non_RBP		IPR000953 [1]	1	0.156915	No		0.516
Dm	Q9VKM7	Q9VKM7_DROME	AT01533p	7.2	0	1.3	0	3.61111	non_RBP			0	0	No		0.134
Dm	Q9VLW7	Q9VLW7_DROME	Cell division cycle 14, isoform A	7.2	0	1.3	0	3.61111	non_RBP			0	0	No		0.25
Dm	Q9VM76	Q9VM76_DROME	GH14043p	7.2	0	1.3	0	3.61111	non_RBP			0	0	No	NA	0.209
Dm	Q9VQK8	Q9VQK8_DROME	FI02048p	7.2	0	1.3	0	3.61111	non_RBP			0	0	No		0.121
Dm	Q9VSN9	Q9VSN9_DROME	GM04779p	7.2	0	1.3	2	5.61111	non_RBP			0	0	Yes	IPR019009	0
Dm	Q9VT94	Q9VT94_DROME	RBR-type E3 ubiquitin transferase	7.2	0	1.3	0	3.61111	non_RBP			0	0	No		0
Dm	Q9VTV4	Q9VTV4_DROME	tRNA_int_end_N2 domain-containing protein	7.2	0	1.3	2	5.61111	non_RBP		IPR024336 [1]	1	0.16188	No		0
Dm	Q9VUE5	Q9VUE5_DROME	LD17962p	7.2	0	1.3	0	3.61111	non_RBP			0	0	No		0.282
Dm	Q9VUZ8	Q9VUZ8_DROME	GEO07442p1	7.2	0	1.3	0	3.61111	non_RBP			0	0	No		0.549
Dm	Q9VVC1	Q9VVC1_DROME	LD29172p	7.2	0	1.3	0	3.61111	non_RBP			0	0	No		0.038
Dm	Q9VX95	Q9VX95_DROME	LD21896p	7.2	0	1.3	0	3.61111	non_RBP			0	0	No		0.101
Dm	Q9VXU3	Q9VXU3_DROME	GH25653p	7.2	0	1.3	0	3.61111	non_RBP			0	0	No		0.639
Dm	Q9VZY7	Q9VZY7_DROME	LD20870p	7.2	0	1.3	0	3.61111	non_RBP			0	0	No		0.232
Dm	Q9W0H6	Q9W0H6_DROME	Uncharacterized protein	7.2	0	1.3	0	3.61111	non_RBP			0	0	No		0
Dm	Q9W2H8	Q9W2H8_DROME	Uncharacterized protein, isoform B	7.2	0	1.3	0	3.61111	non_RBP			0	0	No		0
Dm	Q9W2N5	Q9W2N5_DROME	GH10162p	7.2	0	1.3	0	3.61111	non_RBP			0	0	No		0
Dm	Q9W314	Q9W314_DROME	GH14088p	7.2	0	1.3	0	3.61111	non_RBP			0	0	No		0.065
Dm	Q9W3J4	Q9W3J4_DROME	LD35215p	7.2	0	1.3	0	3.61111	non_RBP			0	0	No		0.052
Dm	Q9W3Q1	Q9W3Q1_DROME	GM14286p	7.2	0	1.3	0	3.61111	non_RBP			0	0	No		0
Dm	Q9W425	Q9W425_DROME	Rabconnectin-3A	7.2	0	1.3	11	14.6111	non_RBP		IPR001680 [11]	11	0.133392	No		0.142
Dm	Q9W473	Q9W473_DROME	FI06033p	7.2	0	1.3	2	5.61111	non_RBP		IPR002130 [1]	1	0.424324	No		0.086
Dm	Q9W4J6	Q9W4J6_DROME	LD19190p	7.2	0	1.3	1	4.61111	non_RBP		IPR019734 [1]	1	0.0731183	No		0
Dm	Q4AB23	Q4AB23_DROME	Uncharacterized protein	6.8	0	1.2	0	3.33333	non_RBP			0	0	No		0
Dm	A1Z6H7	PO210_DROME	Nuclear pore membrane glycoprotein 210	6.7	0	1.2	0	3.33333	non_RBP			0	0	No		0.031
Dm	O01939	MST_DROME	Protein misato	6.7	0	1.2	0	3.33333	non_RBP			0	0	No		0
Dm	O96553	C1TC_DROME	C-1-tetrahydrofolate synthase, cytoplasmic	6.7	0	1.2	2	5.33333	non_RBP			0	0	Yes	IPR000559	0
Dm	P17972	KCNAW_DROME	Potassium voltage-gated channel protein Shaw	6.7	0	1.2	0	3.33333	non_RBP			0	0	No		0.137
Dm	P22813	HSF_DROME	Heat shock factor protein	6.7	0	1.2	0	3.33333	non_RBP			0	0	No		0.123
Dm	P28668	SYEP_DROME	Bifunctional glutamate/proline--tRNA ligase	6.7	0	1.2	25	28.3333	non_RBP		IPR000738 [6];IPR002314 [1];IPR004154 [1];IPR006195 [1];IPR016061 [1];IPR020058 [1];IPR020059 [1]	11	0.745041	Yes	IPR000924;IPR004499;IPR004526	0.106
Dm	P29349	CSW_DROME	Tyrosine-protein phosphatase corkscrew	6.7	0	1.2	0	3.33333	non_RBP			0	0	No		0.086
Dm	P32748	PYRD_DROME	Dihydroorotate dehydrogenase (quinone), mitochondrial	6.7	0	1.2	0	3.33333	non_RBP			0	0	No		0
Dm	P35421	PUR4_DROME	Phosphoribosylformylglycinamidine synthase	6.7	0	1.2	0	3.33333	non_RBP			0	0	No		0
Dm	P36958	RPB9_DROME	DNA-directed RNA polymerase II subunit RPB9	6.7	0	1.2	4	7.33333	non_RBP		IPR001529 [1];IPR034012 [1]	2	0.821705	No		0
Dm	P37276	DYHC_DROME	Dynein heavy chain, cytoplasmic	6.7	0	1.2	0	3.33333	non_RBP			0	0	No		0
Dm	P42282	TTKA_DROME	Protein tramtrack, alpha isoform	6.7	0	1.2	0	3.33333	non_RBP			0	0	No		0.392
Dm	P45975	SUV39_DROME	Histone-lysine N-methyltransferase Su(var)3-9	6.7	0	1.2	4	7.33333	non_RBP		IPR000953 [1];IPR023780 [1]	1	0.096063	No		0.093
Dm	P54357	MLC2_DROME	Myosin-2 essential light chain	6.7	0	1.2	0	3.33333	non_RBP			0	0	No		0
Dm	P82910	HSP70_DROME	Major heat shock 70 kDa protein Aa	6.7	0	1.2	5	8.33333	non_RBP			0	0	Yes	IPR013126	0.053
Dm	P98163	YL_DROME	Putative vitellogenin receptor	6.7	0	1.2	0	3.33333	non_RBP			0	0	No		0.047
Dm	Q01989	MYS9_DROME	Myosin heavy chain 95F	6.7	0	1.2	0	3.33333	non_RBP			0	0	No		0.017
Dm	Q24180	DEAF1_DROME	Deformed epidermal autoregulatory factor 1	6.7	0	1.2	0	3.33333	non_RBP			0	0	No		0.184
Dm	Q24312	EWG_DROME	DNA-binding protein Ewg	6.7	0	1.2	0	3.33333	non_RBP			0	0	No		0.053
Dm	Q24324	DSOR1_DROME	Dual specificity mitogen-activated protein kinase kinase dSOR1	6.7	0	1.2	0	3.33333	non_RBP			0	0	No		0.051
Dm	Q7JXF5	NUP62_DROME	Nuclear pore glycoprotein p62	6.7	0	1.2	0	3.33333	non_RBP			0	0	No		0.076
Dm	Q7K4V4	AKTP1_DROME	Protein crossbronx	6.7	0	1.2	0	3.33333	non_RBP			0	0	No		0
Dm	Q8IMM9	NENYA_DROME	RING finger protein nenya	6.7	0	1.2	0	3.33333	non_RBP			0	0	No		0.096
Dm	Q95028	LDH_DROME	L-lactate dehydrogenase	6.7	0	1.2	2	5.33333	non_RBP		IPR001236 [1];IPR022383 [1]	2	0.903614	No		0
Dm	Q95RX5	KCMF1_DROME	E3 ubiquitin-protein ligase Kcmf1	6.7	0	1.2	0	3.33333	non_RBP			0	0	No		0.341
Dm	Q95SX8	NAA60_DROME	N-alpha-acetyltransferase 60	6.7	0	1.2	0	3.33333	non_RBP			0	0	No		0
Dm	Q95TJ9	CYCG_DROME	Cyclin G	6.7	0	1.2	0	3.33333	non_RBP			0	0	No		0
Dm	Q95V55	FOXO_DROME	Forkhead box protein O	6.7	0	1.2	0	3.33333	non_RBP			0	0	No		0.282
Dm	Q9TVP3	JDP_DROME	J domain-containing protein	6.7	0	1.2	0	3.33333	non_RBP			0	0	No		0.195
Dm	Q9V429	THIO2_DROME	Thioredoxin-2	6.7	0	1.2	1	4.33333	non_RBP		IPR013766 [1]	1	1	No		0
Dm	Q9V464	ASF1_DROME	Histone chaperone asf1	6.7	0	1.2	0	3.33333	non_RBP			0	0	No		0
Dm	Q9V4Z9	LINES_DROME	Protein lines	6.7	0	1.2	0	3.33333	non_RBP			0	0	No		0.119
Dm	Q9V574	L2K1_DROME	Protein lethal(2)k10201	6.7	0	1.2	0	3.33333	non_RBP			0	0	No		0.104
Dm	Q9V780	LAP1_DROME	Protein lap1	6.7	0	1.2	0	3.33333	non_RBP			0	0	No		0.044
Dm	Q9VCG2	OPA31_DROME	Putative OPA3-like protein CG43998	6.7	0	1.2	0	3.33333	non_RBP			0	0	No		0
Dm	Q9VCG3	OPA32_DROME	Putative OPA3-like protein CG13603	6.7	0	1.2	0	3.33333	non_RBP			0	0	No		0.078
Dm	Q9VCI0	ORN_DROME	Probable oligoribonuclease	6.7	0	1.2	2	5.33333	non_RBP		IPR013520 [1]	1	0.829384	No		0
Dm	Q9VFG8	KIBRA_DROME	Protein kibra	6.7	0	1.2	0	3.33333	non_RBP			0	0	No		0.165
Dm	Q9VJ26	EFHD2_DROME	EF-hand domain-containing protein D2 homolog	6.7	0	1.2	0	3.33333	non_RBP			0	0	No		0.258
Dm	Q9VKJ1	MPND_DROME	MPN domain-containing protein CG4751	6.7	0	1.2	0	3.33333	non_RBP			0	0	No		0.3
Dm	Q9VND8	RHEB_DROME	GTP-binding protein Rheb homolog	6.7	0	1.2	0	3.33333	non_RBP			0	0	No		0
Dm	Q9VNE7	C42ES_DROME	CDC42 small effector protein homolog	6.7	0	1.2	0	3.33333	non_RBP			0	0	No		0
Dm	Q9VQ26	RB3GP_DROME	Rab3 GTPase-activating protein catalytic subunit	6.7	0	1.2	0	3.33333	non_RBP			0	0	No		0.049
Dm	Q9VT70	NDE1_DROME	Nuclear distribution protein nudE homolog	6.7	0	1.2	0	3.33333	non_RBP			0	0	No		0.063
Dm	Q9VUU5	KLHDB_DROME	Kelch-like protein diablo	6.7	0	1.2	0	3.33333	non_RBP			0	0	No		0.087
Dm	Q9VYB0	BTHD_DROME	Selenoprotein BthD	6.7	0	1.2	0	3.33333	non_RBP			0	0	No		0.602
Dm	Q9VZ08	RME6_DROME	Receptor-mediated endocytosis protein 6 homolog	6.7	0	1.2	0	3.33333	non_RBP			0	0	No		0.305
Dm	Q9W141	ATPK_DROME	Putative ATP synthase subunit f, mitochondrial	6.7	0	1.2	0	3.33333	non_RBP			0	0	No		0
Dm	Q9W1U4	KI59C_DROME	Kinesin-like protein Klp59C	6.7	0	1.2	0	3.33333	non_RBP			0	0	No		0.224
Dm	Q9W2H1	TM2D1_DROME	TM2 domain-containing protein CG10795	6.7	0	1.2	0	3.33333	non_RBP			0	0	No		0
Dm	Q9W3M2	DM7B_DROME	DM7 family protein CG15332	6.7	0	1.2	0	3.33333	non_RBP			0	0	No		0.058
Dm	Q9W4P5	VA0D1_DROME	V-type proton ATPase subunit d 1	6.7	0	1.2	0	3.33333	non_RBP			0	0	No		0
Dm	Q9W5E0	SUV42_DROME	Histone-lysine N-methyltransferase Suv4-20	6.7	0	1.2	0	3.33333	non_RBP			0	0	No		0.558
Dm	Q9XZT6	DNK_DROME	Deoxynucleoside kinase	6.7	0	1.2	0	3.33333	non_RBP			0	0	No		0
Dm	A0A0B4KF06	A0A0B4KF06_DROME	Valyl-tRNA synthetase, isoform C	6.7	0	1.2	10	13.3333	non_RBP		IPR002300 [1];IPR013155 [1]	2	0.745024	Yes	IPR002303	0.065
Dm	A0A0B4KFV4	A0A0B4KFV4_DROME	Uncharacterized protein, isoform B	6.7	0	1.2	0	3.33333	non_RBP			0	0	No		0
Dm	A0A0B4KI34	A0A0B4KI34_DROME	CIN85 and CD2AP related, isoform J	6.7	0	1.2	0	3.33333	non_RBP			0	0	No		0.505
Dm	A1A6N4	A1A6N4_DROME	GEO11018p1	6.7	0	1.2	0	3.33333	non_RBP			0	0	No	NA	0.276
Dm	A1Z7P5	A1Z7P5_DROME	Suppressor of variegation 2-10, isoform I	6.7	0	1.2	2	5.33333	non_RBP		IPR003034 [1]	1	0.0546875	No		0.278
Dm	A1Z7Y4	A1Z7Y4_DROME	Uncharacterized protein	6.7	0	1.2	7	10.3333	non_RBP		IPR001680 [4];IPR020472 [3]	4	0.695652	No		0
Dm	A1Z9Q7	A1Z9Q7_DROME	IP07182p	6.7	0	1.2	2	5.33333	non_RBP		IPR019734 [2]	2	0.348718	No		0
Dm	A1ZAW6	A1ZAW6_DROME	Uncharacterized protein	6.7	0	1.2	2	5.33333	non_RBP			0	0	Yes	IPR013924	0.148
Dm	A8DYR5	A8DYR5_DROME	Shaw-like, isoform C	6.7	0	1.2	0	3.33333	non_RBP			0	0	No		0.177
Dm	A8JNS4	A8JNS4_DROME	Starvin, isoform E	6.7	0	1.2	0	3.33333	non_RBP			0	0	No		0.71
Dm	B7Z0D3	B7Z0D3_DROME	Uncharacterized protein, isoform D	6.7	0	1.2	0	3.33333	non_RBP			0	0	No		0.219
Dm	M9NEB2	M9NEB2_DROME	Myosin binding subunit, isoform O	6.7	0	1.2	0	3.33333	non_RBP			0	0	No		0.527
Dm	M9PHU7	M9PHU7_DROME	Uncharacterized protein, isoform G	6.7	0	1.2	0	3.33333	non_RBP			0	0	No		0.2
Dm	M9PIC9	M9PIC9_DROME	Spc105-related, isoform B	6.7	0	1.2	0	3.33333	non_RBP			0	0	No	NA	0.136
Dm	O46052	O46052_DROME	EG:152A3.3 protein	6.7	0	1.2	0	3.33333	non_RBP			0	0	No		0.563
Dm	Q0E9B5	Q0E9B5_DROME	Uncharacterized protein, isoform A	6.7	0	1.2	0	3.33333	non_RBP			0	0	No		0.162
Dm	Q0KHR3	Q0KHR3_DROME	Bazooka, isoform B	6.7	0	1.2	0	3.33333	non_RBP			0	0	No		0.409
Dm	Q24171	Q24171_DROME	AT08303p	6.7	0	1.2	0	3.33333	non_RBP			0	0	No		0.373
Dm	Q5U0V4	Q5U0V4_DROME	AT29763p	6.7	0	1.2	0	3.33333	non_RBP			0	0	No		0
Dm	Q7JWH5	Q7JWH5_DROME	MIP07211p	6.7	0	1.2	2	5.33333	non_RBP		IPR024766 [1]	1	0.539823	No		0.186
Dm	Q7JXE4	Q7JXE4_DROME	GEO05123p1	6.7	0	1.2	0	3.33333	non_RBP			0	0	No		0
Dm	Q7KLX3	Q7KLX3_DROME	GEO05407p1	6.7	0	1.2	0	3.33333	non_RBP			0	0	No		0
Dm	Q7KMP8	Q7KMP8_DROME	26S proteasome regulatory complex subunit p39A	6.7	0	1.2	0	3.33333	non_RBP			0	0	No		0
Dm	Q7KMQ6	Q7KMQ6_DROME	IP16020p	6.7	0	1.2	0	3.33333	non_RBP			0	0	No		0
Dm	Q7KQN5	Q7KQN5_DROME	Datilografo, isoform A	6.7	0	1.2	0	3.33333	non_RBP			0	0	No		0.325
Dm	Q86P97	Q86P97_DROME	GM06145p	6.7	0	1.2	0	3.33333	non_RBP			0	0	No		0
Dm	Q8IGP5	Q8IGP5_DROME	Chromatin-linked adaptor for MSL proteins, isoform B	6.7	0	1.2	0	3.33333	non_RBP			0	0	No		0.046
Dm	Q8INH7	Q8INH7_DROME	Timeout	6.7	0	1.2	0	3.33333	non_RBP			0	0	No		0.226
Dm	Q8IPT0	Q8IPT0_DROME	Uncharacterized protein, isoform C	6.7	0	1.2	0	3.33333	non_RBP			0	0	No		0
Dm	Q8IPW1	Q8IPW1_DROME	Arouser, isoform A	6.7	0	1.2	0	3.33333	non_RBP			0	0	No		0.47
Dm	Q8IQ04	Q8IQ04_DROME	GEO11681p1	6.7	0	1.2	0	3.33333	non_RBP			0	0	No	NA	0
Dm	Q8IQB0	Q8IQB0_DROME	FI06432p	6.7	0	1.2	0	3.33333	non_RBP			0	0	No		0
Dm	Q8IR92	Q8IR92_DROME	Uncharacterized protein, isoform A	6.7	0	1.2	0	3.33333	non_RBP			0	0	No		0.391
Dm	Q8IRJ5	Q8IRJ5_DROME	Uncharacterized protein	6.7	0	1.2	0	3.33333	non_RBP			0	0	No		0
Dm	Q8MSC4	Q8MSC4_DROME	CG3509 protein	6.7	0	1.2	2	5.33333	non_RBP		IPR005818 [1]	1	0.209632	No		0.754
Dm	Q8SZI8	Q8SZI8_DROME	GEO05129p1	6.7	0	1.2	0	3.33333	non_RBP			0	0	No		0
Dm	Q8SZX1	Q8SZX1_DROME	CG7387 protein	6.7	0	1.2	0	3.33333	non_RBP			0	0	No		0.058
Dm	Q95TS8	Q95TS8_DROME	LD25288p	6.7	0	1.2	0	3.33333	non_RBP			0	0	No		0
Dm	Q9I7J1	Q9I7J1_DROME	MIP22305p	6.7	0	1.2	0	3.33333	non_RBP			0	0	No		0.193
Dm	Q9I7T6	Q9I7T6_DROME	FI16911p1	6.7	0	1.2	0	3.33333	non_RBP			0	0	No		0.172
Dm	Q9NGL1	Q9NGL1_DROME	MAP kinase phosphatase-1	6.7	0	1.2	0	3.33333	non_RBP			0	0	No		0
Dm	Q9V3R3	Q9V3R3_DROME	GPN-loop GTPase	6.7	0	1.2	5	8.33333	non_RBP			0	0	Yes	IPR004130;IPR030230	0.141
Dm	Q9V3W9	Q9V3W9_DROME	UV excision repair protein RAD23	6.7	0	1.2	0	3.33333	non_RBP			0	0	No		0.256
Dm	Q9V4B6	Q9V4B6_DROME	Uncharacterized protein, isoform A	6.7	0	1.2	0	3.33333	non_RBP			0	0	No		0.057
Dm	Q9V4D8	Q9V4D8_DROME	FI14922p	6.7	0	1.2	0	3.33333	non_RBP			0	0	No		0.289
Dm	Q9V9T5	Q9V9T5_DROME	GM14617p	6.7	0	1.2	0	3.33333	non_RBP			0	0	No		0
Dm	Q9VB24	Q9VB24_DROME	SD08189p	6.7	0	1.2	0	3.33333	non_RBP			0	0	No		0
Dm	Q9VB40	Q9VB40_DROME	Uncharacterized protein, isoform C	6.7	0	1.2	0	3.33333	non_RBP			0	0	No		0.455
Dm	Q9VB59	Q9VB59_DROME	Uncharacterized protein	6.7	0	1.2	0	3.33333	non_RBP			0	0	No		0.151
Dm	Q9VBW1	Q9VBW1_DROME	Uncharacterized protein, isoform A	6.7	0	1.2	0	3.33333	non_RBP			0	0	No		0
Dm	Q9VCI9	Q9VCI9_DROME	Gamma-glutamylcyclotransferase	6.7	0	1.2	0	3.33333	non_RBP			0	0	No		0.081
Dm	Q9VDC9	Q9VDC9_DROME	O-GlcNAcase	6.7	0	1.2	0	3.33333	non_RBP			0	0	No		0.031
Dm	Q9VFB9	Q9VFB9_DROME	GH09339p	6.7	0	1.2	0	3.33333	non_RBP			0	0	No		0.136
Dm	Q9VFE3	Q9VFE3_DROME	GH03514p	6.7	0	1.2	0	3.33333	non_RBP			0	0	No		0
Dm	Q9VH79	Q9VH79_DROME	RE01104p	6.7	0	1.2	1	4.33333	non_RBP		IPR003959 [1]	1	0.328395	No		0
Dm	Q9VIC3	Q9VIC3_DROME	Alpha-Esterase-1	6.7	0	1.2	0	3.33333	non_RBP			0	0	No		0
Dm	Q9VIU0	Q9VIU0_DROME	IP11805p	6.7	0	1.2	0	3.33333	non_RBP			0	0	No		0
Dm	Q9VJ06	Q9VJ06_DROME	LD05576p	6.7	0	1.2	3	6.33333	non_RBP		IPR035587 [1]	1	0.739899	No		0
Dm	Q9VJ11	Q9VJ11_DROME	Calcium load-activated calcium channel	6.7	0	1.2	0	3.33333	non_RBP			0	0	No		0
Dm	Q9VJ75	Q9VJ75_DROME	GH08340p	6.7	0	1.2	0	3.33333	non_RBP			0	0	No		0.052
Dm	Q9VJZ8	Q9VJZ8_DROME	GH08193p	6.7	0	1.2	0	3.33333	non_RBP			0	0	No		0
Dm	Q9VKH9	Q9VKH9_DROME	CENP-ana, isoform A	6.7	0	1.2	0	3.33333	non_RBP			0	0	No		0.056
Dm	Q9VKP3	Q9VKP3_DROME	Uncharacterized protein	6.7	0	1.2	0	3.33333	non_RBP			0	0	No		0.168
Dm	Q9VL21	Q9VL21_DROME	LD11652p	6.7	0	1.2	0	3.33333	non_RBP			0	0	No		0.095
Dm	Q9VM89	Q9VM89_DROME	SprT-like domain-containing protein	6.7	0	1.2	0	3.33333	non_RBP			0	0	No		0.073
Dm	Q9VMA4	Q9VMA4_DROME	Uncharacterized protein, isoform A	6.7	0	1.2	0	3.33333	non_RBP			0	0	No		0
Dm	Q9VMG0	DNAT2_DROME	Arylalkylamine N-acetyltransferase-like 2, isoform A	6.7	0	1.2	0	3.33333	non_RBP			0	0	No		0
Dm	Q9VN60	Q9VN60_DROME	Checkpoint protein	6.7	0	1.2	0	3.33333	non_RBP			0	0	No		0
Dm	Q9VQK1	Q9VQK1_DROME	RE60986p	6.7	0	1.2	0	3.33333	non_RBP			0	0	No		0.331
Dm	Q9VSX7	Q9VSX7_DROME	LD02310p	6.7	0	1.2	0	3.33333	non_RBP			0	0	No		0.144
Dm	Q9VU49	Q9VU49_DROME	GEO09554p1	6.7	0	1.2	0	3.33333	non_RBP			0	0	No		0.316
Dm	Q9VUZ0	Q9VUZ0_DROME	Translocon-associated protein subunit beta	6.7	0	1.2	0	3.33333	non_RBP			0	0	No		0
Dm	Q9VWG7	Q9VWG7_DROME	Uncharacterized protein, isoform B	6.7	0	1.2	0	3.33333	non_RBP			0	0	No	NA	0.717
Dm	Q9VXC2	Q9VXC2_DROME	Uncharacterized protein	6.7	0	1.2	0	3.33333	non_RBP			0	0	No	NA	0.373
Dm	Q9VXJ9	Q9VXJ9_DROME	Tob, isoform A	6.7	0	1.2	0	3.33333	non_RBP			0	0	No		0.225
Dm	Q9VXY5	Q9VXY5_DROME	LP17418p	6.7	0	1.2	0	3.33333	non_RBP			0	0	No		0.25
Dm	Q9VZP3	Q9VZP3_DROME	Cyclin J, isoform A	6.7	0	1.2	0	3.33333	non_RBP			0	0	No		0.101
Dm	Q9W175	Q9W175_DROME	Uncharacterized protein	6.7	0	1.2	0	3.33333	non_RBP			0	0	No		0.334
Dm	Q9W1F2	Q9W1F2_DROME	FI07217p	6.7	0	1.2	0	3.33333	non_RBP			0	0	No		0.182
Dm	Q9W1U1	Q9W1U1_DROME	FI21273p1	6.7	0	1.2	0	3.33333	non_RBP			0	0	No		0.25
Dm	Q9W3X3	Q9W3X3_DROME	GH14157p	6.7	0	1.2	3	6.33333	non_RBP		IPR001680 [3]	3	0.36236	No		0
Dm	Q9W3Y8	Q9W3Y8_DROME	Uncharacterized protein, isoform A	6.7	0	1.2	0	3.33333	non_RBP			0	0	No		0
Dm	Q9W4H9	Q9W4H9_DROME	Fizzy-related, isoform A	6.7	0	1.2	5	8.33333	non_RBP		IPR001680 [5]	5	0.621339	No		0
Dm	Q9XZ10	Q9XZ10_DROME	V-type proton ATPase subunit a	6.7	0	1.2	0	3.33333	non_RBP			0	0	No		0.023
Dm	Q9XZ19	Q9XZ19_DROME	WD_REPEATS_REGION domain-containing protein	6.7	0	1.2	5	8.33333	non_RBP		IPR001680 [2];IPR020472 [3]	2	0.97281	No		0
Dm	Q9Y0Y5	Q9Y0Y5_DROME	Coatomer subunit epsilon	6.7	0	1.2	0	3.33333	non_RBP			0	0	No		0
Dm	Q9Y153	Q9Y153_DROME	BcDNA.GH03377	6.7	0	1.2	0	3.33333	non_RBP			0	0	No		0
Dm	Q9VC84	Q9VC84_DROME	Uncharacterized protein	6.5	0	1.2	0	3.33333	non_RBP			0	0	No		0
Dm	Q9W2X3	Q9W2X3_DROME	MIP13962p	6.3	0	1.1	0	3.05556	non_RBP			0	0	No	NA	0
Dm	Q8IQU7	Q8IQU7_DROME	825-Oak	6.2	0	1.1	0	3.05556	non_RBP			0	0	No	NA	0
Dm	Q8IQU8	Q8IQU8_DROME	Uncharacterized protein, isoform B	6.2	0	1.1	0	3.05556	non_RBP			0	0	No	NA	0
Dm	Q9W3F5	Q9W3F5_DROME	GH02722p	6.2	0	1.1	0	3.05556	non_RBP			0	0	No		0
Dm	A1ZAU8	PTRO_DROME	Patronin	6.1	0	1.1	1	4.05556	non_RBP		IPR001715 [1]	1	0.0815951	No		0.437
Dm	B4F7L9	WDY_DROME	WD repeat-containing protein on Y chromosome	6.1	0	1.1	8	11.0556	non_RBP		IPR001680 [8]	8	0.347989	No		0.058
Dm	B7YZT2	FIS1_DROME	Mitochondrial fission 1 protein	6.1	0	1.1	0	3.05556	non_RBP			0	0	No		0
Dm	O44342	WBL_DROME	Protein windbeutel	6.1	0	1.1	0	3.05556	non_RBP			0	0	No		0
Dm	O62618	MK38A_DROME	Mitogen-activated protein kinase p38a	6.1	0	1.1	0	3.05556	non_RBP			0	0	No		0
Dm	O76932	PP4C_DROME	Serine/threonine-protein phosphatase 4 catalytic subunit	6.1	0	1.1	0	3.05556	non_RBP			0	0	No		0
Dm	O97125	HSP68_DROME	Heat shock protein 68	6.1	0	1.1	5	8.05556	non_RBP			0	0	Yes	IPR013126	0.047
Dm	P22293	SUS_DROME	Protein suppressor of sable	6.1	0	1.1	13	16.0556	non_RBP		IPR000571 [2]	2	0.0392453	Yes	IPR045124	0.49
Dm	P23380	VATL_DROME	V-type proton ATPase 16 kDa proteolipid subunit	6.1	0	1.1	0	3.05556	non_RBP			0	0	No		0
Dm	P25161	PSMD3_DROME	Probable 26S proteasome non-ATPase regulatory subunit 3	6.1	0	1.1	0	3.05556	non_RBP			0	0	No		0.075
Dm	P29746	BNB_DROME	Protein bangles and beads	6.1	0	1.1	0	3.05556	non_RBP			0	0	No	NA	0.896
Dm	P54191	OB69A_DROME	General odorant-binding protein 69a	6.1	0	1.1	0	3.05556	non_RBP			0	0	No		0
Dm	P54385	DHE3_DROME	Glutamate dehydrogenase, mitochondrial	6.1	0	1.1	0	3.05556	non_RBP			0	0	No		0
Dm	P54611	VATE_DROME	V-type proton ATPase subunit E	6.1	0	1.1	0	3.05556	non_RBP			0	0	No		0
Dm	Q01842	POK_DROME	Ets DNA-binding protein pokkuri	6.1	0	1.1	0	3.05556	non_RBP			0	0	No		0.455
Dm	Q23973	MTRM_DROME	Protein matrimony	6.1	0	1.1	0	3.05556	non_RBP			0	0	No		0.111
Dm	Q24583	VATF1_DROME	V-type proton ATPase subunit F 1	6.1	0	1.1	0	3.05556	non_RBP			0	0	No		0
Dm	Q7K0L4	WDR26_DROME	WD repeat-containing protein 26 homolog	6.1	0	1.1	7	10.0556	non_RBP		IPR001680 [4];IPR020472 [3]	4	0.404762	No		0.186
Dm	Q7K1V5	JAGN_DROME	Protein jagunal	6.1	0	1.1	0	3.05556	non_RBP			0	0	No		0
Dm	Q8INI8	HSP72_DROME	Major heat shock 70 kDa protein Ba	6.1	0	1.1	5	8.05556	non_RBP			0	0	Yes	IPR013126	0.051
Dm	Q8IQG1	MOB2_DROME	MOB kinase activator-like 2	6.1	0	1.1	0	3.05556	non_RBP			0	0	No		0.32
Dm	Q94546	ATU_DROME	Another transcription unit protein	6.1	0	1.1	0	3.05556	non_RBP			0	0	No		0.726
Dm	Q9NB71	HIW_DROME	E3 ubiquitin-protein ligase highwire	6.1	0	1.1	0	3.05556	non_RBP			0	0	No		0.118
Dm	Q9NEF6	VATD2_DROME	Probable V-type proton ATPase subunit D 2	6.1	0	1.1	0	3.05556	non_RBP			0	0	No		0
Dm	Q9NHX0	RBX1B_DROME	RING-box protein 1B	6.1	0	1.1	2	5.05556	non_RBP		IPR024766 [1]	1	0.47541	No		0.23
Dm	Q9U616	GCSH_DROME	Glycine cleavage system H protein, mitochondrial	6.1	0	1.1	0	3.05556	non_RBP			0	0	No		0
Dm	Q9U9P7	PITC1_DROME	Cytoplasmic phosphatidylinositol transfer protein 1	6.1	0	1.1	0	3.05556	non_RBP			0	0	No		0.11
Dm	Q9V447	KRH2_DROME	Krueppel homolog 2	6.1	0	1.1	0	3.05556	non_RBP			0	0	No		0.134
Dm	Q9V452	CHRC_DROME	Chromatin accessibility complex 16kD protein	6.1	0	1.1	0	3.05556	non_RBP			0	0	No		0.214
Dm	Q9V719	SIN1_DROME	Stress-activated map kinase-interacting protein 1	6.1	0	1.1	0	3.05556	non_RBP			0	0	No		0.151
Dm	Q9V785	3BP5H_DROME	SH3 domain-binding protein 5 homolog	6.1	0	1.1	0	3.05556	non_RBP			0	0	No		0.138
Dm	Q9V7D2	VATD1_DROME	V-type proton ATPase subunit D 1	6.1	0	1.1	0	3.05556	non_RBP			0	0	No		0
Dm	Q9V9V9	NAT9_DROME	N-acetyltransferase 9-like protein	6.1	0	1.1	0	3.05556	non_RBP			0	0	No		0
Dm	Q9VA02	DHTK1_DROME	Probable 2-oxoglutarate dehydrogenase E1 component DHKTD1 homolog, mitochondrial	6.1	0	1.1	0	3.05556	non_RBP			0	0	No		0.022
Dm	Q9VCG4	NDC1_DROME	Nucleoporin Ndc1	6.1	0	1.1	0	3.05556	non_RBP			0	0	No		0
Dm	Q9VG74	SIAS_DROME	Sialic acid synthase	6.1	0	1.1	0	3.05556	non_RBP			0	0	No		0
Dm	Q9VKM6	VPS72_DROME	Vacuolar protein sorting-associated protein 72 homolog	6.1	0	1.1	0	3.05556	non_RBP			0	0	No		0.387
Dm	Q9VNX1	POLH_DROME	DNApol-eta	6.1	0	1.1	0	3.05556	non_RBP			0	0	No		0.183
Dm	Q9VPF8	TM104_DROME	Transmembrane protein 104 homolog	6.1	0	1.1	0	3.05556	non_RBP			0	0	No		0
Dm	Q9VTC4	GALL2_DROME	MIP18 family protein galla-2	6.1	0	1.1	0	3.05556	non_RBP			0	0	No		0
Dm	Q9VW51	ELL_DROME	RNA polymerase II elongation factor Ell	6.1	0	1.1	0	3.05556	non_RBP			0	0	No		0.576
Dm	Q9W2F2	DCAF1_DROME	Protein mahjong	6.1	0	1.1	0	3.05556	non_RBP			0	0	No		0.193
Dm	Q9W3L5	DM7A_DROME	DM7 family protein CG15333	6.1	0	1.1	0	3.05556	non_RBP			0	0	No		0
Dm	Q9W3T5	SMIM4_DROME	Small integral membrane protein 4	6.1	0	1.1	0	3.05556	non_RBP			0	0	No		0
Dm	Q9W5D0	Y34F_DROME	Uncharacterized protein CG43867	6.1	0	1.1	0	3.05556	non_RBP			0	0	No		0.34
Dm	A0A0B4K6N4	A0A0B4K6N4_DROME	Tropomodulin, isoform N	6.1	0	1.1	0	3.05556	non_RBP			0	0	No		0.062
Dm	A0A0B4K774	A0A0B4K774_DROME	Abelson interacting protein, isoform D	6.1	0	1.1	0	3.05556	non_RBP			0	0	No		0.43
Dm	A0A0B4KHK1	A0A0B4KHK1_DROME	Supernumerary limbs, isoform B	6.1	0	1.1	5	8.05556	non_RBP		IPR001680 [2];IPR020472 [3]	2	0.469012	No		0.129
Dm	A0A1Z1CK50	A0A1Z1CK50_DROME	RING-type domain-containing protein	6.1	0	1.1	0	3.05556	non_RBP			0	0	No		0.108
Dm	A1Z7Q7	A1Z7Q7_DROME	Alpha/beta hydrolase 1, isoform A	6.1	0	1.1	0	3.05556	non_RBP			0	0	No		0
Dm	A1Z814	A1Z814_DROME	Oxysterol-binding protein	6.1	0	1.1	0	3.05556	non_RBP			0	0	No		0.031
Dm	A1Z917	A1Z917_DROME	Uncharacterized protein	6.1	0	1.1	0	3.05556	non_RBP			0	0	No		0.108
Dm	A1ZAB1	A1ZAB1_DROME	Lambik	6.1	0	1.1	0	3.05556	non_RBP			0	0	No		0.036
Dm	A1ZAM0	A1ZAM0_DROME	Uncharacterized protein	6.1	0	1.1	0	3.05556	non_RBP			0	0	No		0
Dm	A1ZAP1	A1ZAP1_DROME	FI21220p1	6.1	0	1.1	0	3.05556	non_RBP			0	0	No		0.291
Dm	A1ZBF1	A1ZBF1_DROME	FI16628p1	6.1	0	1.1	1	4.05556	non_RBP		IPR001715 [1]	1	0.415323	No		0.097
Dm	A8E6R2	A8E6R2_DROME	IP18034p	6.1	0	1.1	0	3.05556	non_RBP			0	0	No		0
Dm	A8JNU6	A8JNU6_DROME	Neural conserved at 73EF, isoform I	6.1	0	1.1	0	3.05556	non_RBP			0	0	No		0.058
Dm	A8JNV1	A8JNV1_DROME	Uncharacterized protein, isoform A	6.1	0	1.1	0	3.05556	non_RBP			0	0	No		0
Dm	A8JRG8	A8JRG8_DROME	Uncharacterized protein	6.1	0	1.1	2	5.05556	non_RBP			0	0	Yes	IPR002759	0
Dm	A8QI94	A8QI94_DROME	Serine/threonine-protein phosphatase	6.1	0	1.1	0	3.05556	non_RBP			0	0	No		0
Dm	B7Z043	B7Z043_DROME	Myocardin-related transcription factor, isoform H	6.1	0	1.1	2	5.05556	non_RBP		IPR003034 [1]	1	0.0195749	No		0.249
Dm	C7LAE5	C7LAE5_DROME	IP20073p	6.1	0	1.1	2	5.05556	non_RBP		IPR013520 [1]	1	0.190141	No		0.356
Dm	F2FB81	F2FB81_DROME	Wiskott-Aldrich syndrome protein family member	6.1	0	1.1	0	3.05556	non_RBP			0	0	No		0.364
Dm	M9NF32	M9NF32_DROME	Leucine carboxyl methyltransferase 1	6.1	0	1.1	0	3.05556	non_RBP			0	0	No		0
Dm	M9NFL7	M9NFL7_DROME	Uncharacterized protein, isoform C	6.1	0	1.1	0	3.05556	non_RBP			0	0	No		0
Dm	O61722	PRL1_DROME	PRL-1 phosphatase, isoform A	6.1	0	1.1	0	3.05556	non_RBP			0	0	No		0
Dm	O76888	O76888_DROME	Uncharacterized protein	6.1	0	1.1	0	3.05556	non_RBP			0	0	No	NA	0
Dm	Q0KI14	Q0KI14_DROME	FI03229p	6.1	0	1.1	0	3.05556	non_RBP			0	0	No		0.144
Dm	Q24044	Q24044_DROME	FI02843p	6.1	0	1.1	7	10.0556	non_RBP		IPR001680 [7]	7	0.545627	No		0.135
Dm	Q2PDX2	Q2PDX2_DROME	Uncharacterized protein, isoform B	6.1	0	1.1	0	3.05556	non_RBP			0	0	No		0
Dm	Q4V429	Q4V429_DROME	GEO10184p1	6.1	0	1.1	0	3.05556	non_RBP			0	0	No		0
Dm	Q4V604	Q4V604_DROME	GEO10739p1	6.1	0	1.1	0	3.05556	non_RBP			0	0	No		0.624
Dm	Q7JR73	Q7JR73_DROME	LD20239p	6.1	0	1.1	0	3.05556	non_RBP			0	0	No	NA	0.16
Dm	Q7JX41	Q7JX41_DROME	Geminin	6.1	0	1.1	0	3.05556	non_RBP			0	0	No		0.255
Dm	Q7K0K1	Q7K0K1_DROME	LP07727p	6.1	0	1.1	0	3.05556	non_RBP			0	0	No		0.458
Dm	Q7K1D7	Q7K1D7_DROME	GH15861p	6.1	0	1.1	0	3.05556	non_RBP			0	0	No		0
Dm	Q7KN85	Q7KN85_DROME	ATP-citrate synthase	6.1	0	1.1	0	3.05556	non_RBP			0	0	No		0
Dm	Q7KT86	Q7KT86_DROME	IP11188p	6.1	0	1.1	0	3.05556	non_RBP			0	0	No		0.072
Dm	Q7KVQ8	Q7KVQ8_DROME	Uncharacterized protein, isoform B	6.1	0	1.1	0	3.05556	non_RBP			0	0	No		0.179
Dm	Q7PLP5	Q7PLP5_DROME	Uncharacterized protein, isoform C	6.1	0	1.1	0	3.05556	non_RBP			0	0	No		0
Dm	Q86B65	Q86B65_DROME	Uncharacterized protein, isoform A	6.1	0	1.1	2	5.05556	non_RBP			0	0	Yes	IPR007175	0.268
Dm	Q8IMU0	Q8IMU0_DROME	IP09871p	6.1	0	1.1	0	3.05556	non_RBP			0	0	No		0.115
Dm	Q8IMV0	Q8IMV0_DROME	LD10347p	6.1	0	1.1	2	5.05556	non_RBP		IPR022755 [1]	1	0.0545073	No		0.117
Dm	Q8IN89	Q8IN89_DROME	Well-rounded, isoform B	6.1	0	1.1	0	3.05556	non_RBP			0	0	No		0.274
Dm	Q8IPY9	Q8IPY9_DROME	MIP05340p	6.1	0	1.1	2	5.05556	non_RBP			0	0	Yes	IPR040255	0
Dm	Q8IPZ0	Q8IPZ0_DROME	Endonuclease	6.1	0	1.1	2	5.05556	non_RBP			0	0	Yes	IPR040255	0
Dm	Q8IQ05	Q8IQ05_DROME	Cutlet	6.1	0	1.1	1	4.05556	non_RBP		IPR003959 [1]	1	0.11279	No		0.069
Dm	Q8IQE8	Q8IQE8_DROME	No optic lobe	6.1	0	1.1	0	3.05556	non_RBP			0	0	No	NA	0.838
Dm	Q8IQZ7	Q8IQZ7_DROME	FI19014p1	6.1	0	1.1	4	7.05556	non_RBP		IPR001715 [4]	4	0.687988	No		0
Dm	Q8IRA7	Q8IRA7_DROME	Uncharacterized protein	6.1	0	1.1	0	3.05556	non_RBP			0	0	No	NA	0
Dm	Q8MRI4	Q8MRI4_DROME	LD05643p	6.1	0	1.1	2	5.05556	non_RBP			0	0	Yes	IPR006175	0.028
Dm	Q8T8W6	Q8T8W6_DROME	Phosphoglycerate mutase	6.1	0	1.1	0	3.05556	non_RBP			0	0	No		0
Dm	Q8T908	Q8T908_DROME	AT12868p	6.1	0	1.1	0	3.05556	non_RBP			0	0	No		0.048
Dm	Q95RC8	Q95RC8_DROME	LD44171p	6.1	0	1.1	0	3.05556	non_RBP			0	0	No		0.359
Dm	Q95SH0	Q95SH0_DROME	GH26463p	6.1	0	1.1	0	3.05556	non_RBP			0	0	No		0.157
Dm	Q95T35	Q95T35_DROME	GH27234p	6.1	0	1.1	0	3.05556	non_RBP			0	0	No		0.212
Dm	Q95TV5	Q95TV5_DROME	Serine/threonine-protein phosphatase	6.1	0	1.1	0	3.05556	non_RBP			0	0	No		0
Dm	Q95U06	Q95U06_DROME	GH16763p	6.1	0	1.1	0	3.05556	non_RBP			0	0	No		0
Dm	Q95U38	Q95U38_DROME	Succinate--CoA ligase [ADP-forming] subunit beta, mitochondrial	6.1	0	1.1	0	3.05556	non_RBP			0	0	No		0.107
Dm	Q9I7K7	Q9I7K7_DROME	Arrestin_C domain-containing protein	6.1	0	1.1	0	3.05556	non_RBP			0	0	No		0
Dm	Q9I7M8	Q9I7M8_DROME	ATP-dependent DNA helicase II subunit 2	6.1	0	1.1	0	3.05556	non_RBP			0	0	No		0
Dm	Q9U4F8	Q9U4F8_DROME	BcDNA.LD34475	6.1	0	1.1	0	3.05556	non_RBP			0	0	No		0
Dm	Q9V4E5	Q9V4E5_DROME	Eph receptor tyrosine kinase, isoform C	6.1	0	1.1	0	3.05556	non_RBP			0	0	No		0
Dm	Q9V9X7	Q9V9X7_DROME	FI18849p1	6.1	0	1.1	20	23.0556	non_RBP		IPR001247 [2];IPR003029 [1];IPR015847 [1];IPR015848 [1]	5	0.629053	Yes	IPR012162	0
Dm	Q9VA28	Q9VA28_DROME	NDK domain-containing protein	6.1	0	1.1	0	3.05556	non_RBP			0	0	No		0.367
Dm	Q9VAW6	Q9VAW6_DROME	FI06454p	6.1	0	1.1	0	3.05556	non_RBP			0	0	No		0.123
Dm	Q9VBI3	Q9VBI3_DROME	RH72336p	6.1	0	1.1	0	3.05556	non_RBP			0	0	No		0.203
Dm	Q9VC32	Q9VC32_DROME	NimA-like kinase	6.1	0	1.1	0	3.05556	non_RBP			0	0	No		0
Dm	Q9VC34	Q9VC34_DROME	GH10293p	6.1	0	1.1	3	6.05556	non_RBP		IPR019734 [3]	3	0.408	No		0
Dm	Q9VC53	Q9VC53_DROME	Uncharacterized protein	6.1	0	1.1	0	3.05556	non_RBP			0	0	No		0.16
Dm	Q9VCQ7	Q9VCQ7_DROME	LD40758p	6.1	0	1.1	0	3.05556	non_RBP			0	0	No		0.426
Dm	Q9VDC8	Q9VDC8_DROME	FI06469p	6.1	0	1.1	0	3.05556	non_RBP			0	0	No		0
Dm	Q9VDP7	Q9VDP7_DROME	MIP29558p	6.1	0	1.1	0	3.05556	non_RBP			0	0	No		0.47
Dm	Q9VEA9	Q9VEA9_DROME	LD24550p	6.1	0	1.1	0	3.05556	non_RBP			0	0	No		0.093
Dm	Q9VG88	Q9VG88_DROME	MIP03207p	6.1	0	1.1	0	3.05556	non_RBP			0	0	No		0.161
Dm	Q9VGL0	Q9VGL0_DROME	LD43047p	6.1	0	1.1	0	3.05556	non_RBP			0	0	No		0.184
Dm	Q9VGS3	Q9VGS3_DROME	RH44771p	6.1	0	1.1	0	3.05556	non_RBP			0	0	No		0
Dm	Q9VGZ4	Q9VGZ4_DROME	LD10232p	6.1	0	1.1	0	3.05556	non_RBP			0	0	No		0.142
Dm	Q9VHZ8	Q9VHZ8_DROME	Arrestin_N domain-containing protein	6.1	0	1.1	0	3.05556	non_RBP			0	0	No		0
Dm	Q9VJ27	Q9VJ27_DROME	Uncharacterized protein, isoform A	6.1	0	1.1	0	3.05556	non_RBP			0	0	No		0.091
Dm	Q9VKC6	Q9VKC6_DROME	FI19442p1	6.1	0	1.1	0	3.05556	non_RBP			0	0	No	NA	0.347
Dm	Q9VKJ6	Q9VKJ6_DROME	Cation-transporting ATPase	6.1	0	1.1	0	3.05556	non_RBP			0	0	No		0.027
Dm	Q9VKU2	Q9VKU2_DROME	LD46023p	6.1	0	1.1	0	3.05556	non_RBP			0	0	No		0.086
Dm	Q9VKX2	Q9VKX2_DROME	Malate dehydrogenase	6.1	0	1.1	2	5.05556	non_RBP		IPR001236 [1];IPR022383 [1]	2	0.949555	No		0
Dm	Q9VL64	Q9VL64_DROME	Uncharacterized protein, isoform A	6.1	0	1.1	0	3.05556	non_RBP			0	0	No		0.174
Dm	Q9VMR9	Q9VMR9_DROME	GEO08407p1	6.1	0	1.1	0	3.05556	non_RBP			0	0	No		0
Dm	Q9VN55	Q9VN55_DROME	Antimeros, isoform A	6.1	0	1.1	0	3.05556	non_RBP			0	0	No		0.355
Dm	Q9VNF9	Q9VNF9_DROME	Ethanol sensitive with low memory, isoform A	6.1	0	1.1	0	3.05556	non_RBP			0	0	No		0
Dm	Q9VNG7	Q9VNG7_DROME	Serine/threonine-protein phosphatase 2A activator	6.1	0	1.1	0	3.05556	non_RBP			0	0	No		0.153
Dm	Q9VNX9	Q9VNX9_DROME	Uncharacterized protein	6.1	0	1.1	0	3.05556	non_RBP			0	0	No		0.25
Dm	Q9VPH4	Q9VPH4_DROME	FI03293p	6.1	0	1.1	4	7.05556	non_RBP		IPR019447 [1];IPR041995 [1]	2	0.458974	No		0.054
Dm	Q9VQ00	Q9VQ00_DROME	Uncharacterized protein, isoform B	6.1	0	1.1	0	3.05556	non_RBP			0	0	No		0
Dm	Q9VQ67	Q9VQ67_DROME	Uncharacterized protein, isoform D	6.1	0	1.1	0	3.05556	non_RBP			0	0	No		0
Dm	Q9VQA8	Q9VQA8_DROME	LD01251p	6.1	0	1.1	0	3.05556	non_RBP			0	0	No		0.201
Dm	Q9VQF4	Q9VQF4_DROME	Phosphoglycerate kinase	6.1	0	1.1	0	3.05556	non_RBP			0	0	No		0
Dm	Q9VQJ8	Q9VQJ8_DROME	Protein-lysine N-methyltransferase CG9643	6.1	0	1.1	0	3.05556	non_RBP			0	0	No		0
Dm	Q9VR03	Q9VR03_DROME	AT19250p	6.1	0	1.1	0	3.05556	non_RBP			0	0	No		0.076
Dm	Q9VRG6	Q9VRG6_DROME	Anorexia, isoform A	6.1	0	1.1	0	3.05556	non_RBP			0	0	No		0
Dm	Q9VRJ3	Q9VRJ3_DROME	Gdap1, isoform A	6.1	0	1.1	0	3.05556	non_RBP			0	0	No		0
Dm	Q9VSQ2	Q9VSQ2_DROME	CUB domain-containing protein	6.1	0	1.1	0	3.05556	non_RBP			0	0	No		0
Dm	Q9VT66	Q9VT66_DROME	GEO02549p1	6.1	0	1.1	0	3.05556	non_RBP			0	0	No		0
Dm	Q9VTD9	Q9VTD9_DROME	LD15494p	6.1	0	1.1	0	3.05556	non_RBP			0	0	No		0
Dm	Q9VTQ9	Q9VTQ9_DROME	AT06668p	6.1	0	1.1	1	4.05556	non_RBP		IPR003959 [1]	1	0.334171	No		0
Dm	Q9VU16	Q9VU16_DROME	Uncharacterized protein, isoform A	6.1	0	1.1	0	3.05556	non_RBP			0	0	No		0.456
Dm	Q9VVJ5	Q9VVJ5_DROME	Nedd4 family interacting protein	6.1	0	1.1	0	3.05556	non_RBP			0	0	No		0.195
Dm	Q9VWJ6	Q9VWJ6_DROME	FI03615p	6.1	0	1.1	0	3.05556	non_RBP			0	0	No		0.059
Dm	Q9VWP7	Q9VWP7_DROME	Uncharacterized protein	6.1	0	1.1	0	3.05556	non_RBP			0	0	No		0.06
Dm	Q9VX05	Q9VX05_DROME	Uncharacterized protein	6.1	0	1.1	0	3.05556	non_RBP			0	0	No		0.2
Dm	Q9VX77	Q9VX77_DROME	Coiled-coil-helix-coiled-coil-helix domain containing 2, isoform A	6.1	0	1.1	0	3.05556	non_RBP			0	0	No	NA	0.588
Dm	Q9VXB7	Q9VXB7_DROME	Uncharacterized protein, isoform B	6.1	0	1.1	0	3.05556	non_RBP			0	0	No		0
Dm	Q9VXN8	Q9VXN8_DROME	Serine/threonine-protein phosphatase 2A activator	6.1	0	1.1	0	3.05556	non_RBP			0	0	No		0
Dm	Q9VY41	Q9VY41_DROME	Uncharacterized protein	6.1	0	1.1	0	3.05556	non_RBP			0	0	No		0
Dm	Q9VY63	Q9VY63_DROME	Transcription factor BTF3	6.1	0	1.1	0	3.05556	non_RBP			0	0	No		0.521
Dm	Q9VYG3	Q9VYG3_DROME	LD41462p	6.1	0	1.1	0	3.05556	non_RBP			0	0	No		0.036
Dm	Q9VYH6	Q9VYH6_DROME	GEO02534p1	6.1	0	1.1	0	3.05556	non_RBP			0	0	No		0.212
Dm	Q9VYY8	Q9VYY8_DROME	RE64552p	6.1	0	1.1	0	3.05556	non_RBP			0	0	No		0.087
Dm	Q9VZE9	Q9VZE9_DROME	V-type proton ATPase subunit	6.1	0	1.1	0	3.05556	non_RBP			0	0	No		0
Dm	Q9W0I7	Q9W0I7_DROME	IP07275p	6.1	0	1.1	0	3.05556	non_RBP			0	0	No		0
Dm	Q9W2N4	Q9W2N4_DROME	RIC3 acetylcholine receptor chaperone, isoform C	6.1	0	1.1	0	3.05556	non_RBP			0	0	No		0.147
Dm	Q9W470	Q9W470_DROME	Proteasome subunit beta	6.1	0	1.1	0	3.05556	non_RBP			0	0	No		0.098
Dm	Q9W4E0	Q9W4E0_DROME	GH14578p	6.1	0	1.1	0	3.05556	non_RBP			0	0	No	NA	0.112
Dm	Q9W4H4	Q9W4H4_DROME	Pyruvate dehydrogenase E1 component subunit alpha	6.1	0	1.1	0	3.05556	non_RBP			0	0	No		0.123
Dm	Q9W4J7	Q9W4J7_DROME	Uncharacterized protein	6.1	0	1.1	0	3.05556	non_RBP			0	0	No		0
Dm	Q9W5C2	Q9W5C2_DROME	Translocating chain-associated membrane protein	6.1	0	1.1	0	3.05556	non_RBP			0	0	No		0.122
Dm	Q9W5W6	Q9W5W6_DROME	HL08141p	6.1	0	1.1	0	3.05556	non_RBP			0	0	No		0
Dm	Q9XYZ4	Q9XYZ4_DROME	Double-strand break repair protein	6.1	0	1.1	0	3.05556	non_RBP			0	0	No		0.044
Dm	A6MHQ4	NKAIN_DROME	Sodium/potassium-transporting ATPase subunit beta-1-interacting protein	5.6	0	1	0	2.77778	non_RBP			0	0	No		0.272
Dm	O77059	CRY1_DROME	Cryptochrome-1	5.6	0	1	0	2.77778	non_RBP			0	0	No		0
Dm	O97069	ASSY_DROME	Argininosuccinate synthase	5.6	0	1	0	2.77778	non_RBP			0	0	No		0
Dm	P02843	VIT1_DROME	Vitellogenin-1	5.6	0	1	0	2.77778	non_RBP			0	0	No		0.164
Dm	P08761	MSRA_DROME	Peptide methionine sulfoxide reductase	5.6	0	1	0	2.77778	non_RBP			0	0	No		0
Dm	P0DKM0	COA3_DROME	Cytochrome c oxidase assembly factor 3, mitochondrial	5.6	0	1	0	2.77778	non_RBP			0	0	No		0
Dm	P10035	HMH2_DROME	Homeobox protein H2.0	5.6	0	1	0	2.77778	non_RBP			0	0	No		0.328
Dm	P10090	WHITE_DROME	Protein white	5.6	0	1	0	2.77778	non_RBP			0	0	No		0.044
Dm	P11455	TERM_DROME	Protein terminus	5.6	0	1	0	2.77778	non_RBP			0	0	No		0
Dm	P15425	CYPR_DROME	Peptidyl-prolyl cis-trans isomerase, rhodopsin-specific isozyme	5.6	0	1	2	4.77778	non_RBP		IPR002130 [1]	1	0.679325	No		0
Dm	P17970	KCNAB_DROME	Potassium voltage-gated channel protein Shab	5.6	0	1	0	2.77778	non_RBP			0	0	No		0.22
Dm	P48602	VATA1_DROME	V-type proton ATPase catalytic subunit A isoform 1	5.6	0	1	0	2.77778	non_RBP			0	0	No		0
Dm	P54733	CCNE_DROME	G1/S-specific cyclin-E	5.6	0	1	0	2.77778	non_RBP			0	0	No		0.45
Dm	Q05547	PP13_DROME	Serine/threonine-protein phosphatase alpha-3 isoform	5.6	0	1	0	2.77778	non_RBP			0	0	No		0
Dm	Q11002	CANA_DROME	Calpain-A	5.6	0	1	0	2.77778	non_RBP			0	0	No		0
Dm	Q24120	CAPU_DROME	Protein cappuccino	5.6	0	1	0	2.77778	non_RBP			0	0	No		0.269
Dm	Q24211	STNA_DROME	Protein stoned-A	5.6	0	1	0	2.77778	non_RBP			0	0	No	NA	0.447
Dm	Q24524	SING_DROME	Protein singed	5.6	0	1	0	2.77778	non_RBP			0	0	No		0
Dm	Q24563	DOPR2_DROME	Dopamine receptor 2	5.6	0	1	0	2.77778	non_RBP			0	0	No		0.115
Dm	Q27421	OSP_DROME	Protein outspread	5.6	0	1	0	2.77778	non_RBP			0	0	No		0.289
Dm	Q27575	PSA73_DROME	Proteasome subunit alpha type-7-1B	5.6	0	1	0	2.77778	non_RBP			0	0	No		0
Dm	Q7K566	BMCP_DROME	Mitochondrial uncoupling protein Bmcp	5.6	0	1	0	2.77778	non_RBP			0	0	No		0
Dm	Q7KU86	URM1_DROME	Ubiquitin-related modifier 1 homolog	5.6	0	1	2	4.77778	non_RBP			0	0	Yes	IPR015221	0
Dm	Q8INV7	TOTE_DROME	Protein Turandot E	5.6	0	1	0	2.77778	non_RBP			0	0	No		0
Dm	Q9GQF1	JIP3_DROME	JNK-interacting protein 3	5.6	0	1	0	2.77778	non_RBP			0	0	No		0.169
Dm	Q9NBK5	TRC_DROME	Serine/threonine-protein kinase tricorner	5.6	0	1	0	2.77778	non_RBP			0	0	No		0
Dm	Q9NFT7	HXK2_DROME	Hexokinase type 2	5.6	0	1	0	2.77778	non_RBP			0	0	No		0
Dm	Q9NFT9	HXK1_DROME	Hexokinase type 1	5.6	0	1	0	2.77778	non_RBP			0	0	No		0
Dm	Q9U6L4	TTY1_DROME	Protein tweety	5.6	0	1	0	2.77778	non_RBP			0	0	No		0.273
Dm	Q9V3I5	JIL1_DROME	Chromosomal serine/threonine-protein kinase JIL-1	5.6	0	1	0	2.77778	non_RBP			0	0	No		0.157
Dm	Q9V5C6	PSA3_DROME	Proteasome subunit alpha type-3	5.6	0	1	0	2.77778	non_RBP			0	0	No		0.095
Dm	Q9VA00	ZWILC_DROME	Protein zwilch	5.6	0	1	0	2.77778	non_RBP			0	0	No		0
Dm	Q9VA12	PSA4L_DROME	Proteasome subunit alpha type-4-like	5.6	0	1	0	2.77778	non_RBP			0	0	No		0
Dm	Q9VC49	RPAB5_DROME	DNA-directed RNA polymerases I, II, and III subunit RPABC5	5.6	0	1	2	4.77778	non_RBP			0	0	Yes	IPR000268	0
Dm	Q9VCQ3	VA0D2_DROME	Probable V-type proton ATPase subunit d 2	5.6	0	1	0	2.77778	non_RBP			0	0	No		0
Dm	Q9VCZ8	PFD5_DROME	Probable prefoldin subunit 5	5.6	0	1	0	2.77778	non_RBP			0	0	No		0
Dm	Q9VD92	ARCH_DROME	Protein archease-like	5.6	0	1	0	2.77778	non_RBP			0	0	No		0
Dm	Q9VDV3	NUP58_DROME	Nuclear pore complex protein Nup58	5.6	0	1	2	4.77778	non_RBP		IPR024945 [1]	1	0.230769	No		0
Dm	Q9VE09	GATA_DROME	Glutamyl-tRNA(Gln) amidotransferase subunit A, mitochondrial	5.6	0	1	0	2.77778	non_RBP			0	0	No		0
Dm	Q9VEA5	RPB4_DROME	DNA-directed RNA polymerase II subunit Rpb4	5.6	0	1	0	2.77778	non_RBP			0	0	No		0
Dm	Q9VF71	CUTC_DROME	Copper homeostasis protein cutC homolog	5.6	0	1	0	2.77778	non_RBP			0	0	No		0
Dm	Q9VGZ1	CK5P1_DROME	CDK5RAP1-like protein	5.6	0	1	0	2.77778	non_RBP			0	0	No		0
Dm	Q9VJE4	RPB11_DROME	DNA-directed RNA polymerase II subunit RPB11	5.6	0	1	3	5.77778	non_RBP		IPR009025 [1]	1	0.632479	No		0
Dm	Q9VLR9	MPPE1_DROME	Metallophosphoesterase 1 homolog	5.6	0	1	0	2.77778	non_RBP			0	0	No		0
Dm	Q9VM46	SEM1_DROME	Probable 26S proteasome complex subunit sem1	5.6	0	1	0	2.77778	non_RBP			0	0	No		0.38
Dm	Q9VM91	TTL3A_DROME	Tubulin glycylase 3A	5.6	0	1	0	2.77778	non_RBP			0	0	No		0.16
Dm	Q9VNA8	DONS_DROME	Protein downstream neighbor of son homolog	5.6	0	1	0	2.77778	non_RBP			0	0	No		0.116
Dm	Q9VNE1	POLZ2_DROME	DNA polymerase zeta processivity subunit	5.6	0	1	0	2.77778	non_RBP			0	0	No		0
Dm	Q9VNL3	VATF2_DROME	Probable V-type proton ATPase subunit F 2	5.6	0	1	0	2.77778	non_RBP			0	0	No		0
Dm	Q9VQC4	GLCTK_DROME	Glycerate kinase	5.6	0	1	0	2.77778	non_RBP			0	0	No		0
Dm	Q9VT65	CANB_DROME	Calpain-B	5.6	0	1	0	2.77778	non_RBP			0	0	No		0.034
Dm	Q9W133	ADCK_DROME	AarF domain-containing kinase 1	5.6	0	1	0	2.77778	non_RBP			0	0	No		0
Dm	Q9W1K0	TM14_DROME	Transmembrane protein 14 homolog	5.6	0	1	0	2.77778	non_RBP			0	0	No		0
Dm	Q9W1V1	ANM7_DROME	Protein arginine N-methyltransferase 7	5.6	0	1	0	2.77778	non_RBP			0	0	No		0
Dm	Q9W265	HOT_DROME	Probable hydroxyacid-oxoacid transhydrogenase, mitochondrial	5.6	0	1	0	2.77778	non_RBP			0	0	No		0
Dm	Q9W2S3	BTBD9_DROME	BTB/POZ domain-containing protein 9	5.6	0	1	0	2.77778	non_RBP			0	0	No		0.184
Dm	A0A0B4KGD9	A0A0B4KGD9_DROME	Uncharacterized protein, isoform C	5.6	0	1	0	2.77778	non_RBP			0	0	No		0.158
Dm	A0A0B4KHA8	A0A0B4KHA8_DROME	Uncharacterized protein, isoform B	5.6	0	1	4	6.77778	non_RBP		IPR001680 [4]	4	0.0964308	No		0.32
Dm	A1Z8V7	A1Z8V7_DROME	FI16532p1	5.6	0	1	0	2.77778	non_RBP			0	0	No		0.362
Dm	A1Z9G9	A1Z9G9_DROME	FI06213p	5.6	0	1	2	4.77778	non_RBP		IPR031336 [1]	1	0.426184	No		0.081
Dm	A1Z9J3	A1Z9J3_DROME	Short stop, isoform H	5.6	0	1	25	27.7778	non_RBP		IPR001715 [1];IPR002017 [16];IPR018159 [18]	19	0.49029	No		0.089
Dm	A1ZA03	A1ZA03_DROME	Pms2	5.6	0	1	0	2.77778	non_RBP			0	0	No		0.086
Dm	A1ZAD3	A1ZAD3_DROME	DHC_N1 domain-containing protein	5.6	0	1	0	2.77778	non_RBP			0	0	No		0.036
Dm	A1ZAE2	A1ZAE2_DROME	Uncharacterized protein	5.6	0	1	0	2.77778	non_RBP			0	0	No		0.159
Dm	A1ZAL7	A1ZAL7_DROME	V-type proton ATPase proteolipid subunit	5.6	0	1	0	2.77778	non_RBP			0	0	No		0
Dm	A1ZB29	A1ZB29_DROME	CG5757-PA	5.6	0	1	0	2.77778	non_RBP			0	0	No		0
Dm	A8JNT7	A8JNT7_DROME	Heat shock protein cognate 20	5.6	0	1	0	2.77778	non_RBP			0	0	No		0
Dm	A8JQV1	A8JQV1_DROME	Uncharacterized protein, isoform C	5.6	0	1	0	2.77778	non_RBP			0	0	No		0.103
Dm	B7YZK1	B7YZK1_DROME	Uncharacterized protein, isoform A	5.6	0	1	0	2.77778	non_RBP			0	0	No	NA	0
Dm	B7Z152	B7Z152_DROME	Uncharacterized protein, isoform C	5.6	0	1	0	2.77778	non_RBP			0	0	No		0.398
Dm	E1JHR0	E1JHR0_DROME	Drongo, isoform F	5.6	0	1	0	2.77778	non_RBP			0	0	No		0.123
Dm	E1JI78	E1JI78_DROME	Formin homology 2 domain containing, isoform I	5.6	0	1	0	2.77778	non_RBP			0	0	No		0.472
Dm	E3CTN7	E3CTN7_DROME	RE13835p	5.6	0	1	0	2.77778	non_RBP			0	0	No		0.103
Dm	M9MSM5	M9MSM5_DROME	Dishevelled associated activator of morphogenesis, isoform D	5.6	0	1	0	2.77778	non_RBP			0	0	No		0.172
Dm	M9NDI3	M9NDI3_DROME	Sorting nexin 6, isoform B	5.6	0	1	0	2.77778	non_RBP			0	0	No		0.143
Dm	M9PBM5	M9PBM5_DROME	Uncharacterized protein, isoform B	5.6	0	1	0	2.77778	non_RBP			0	0	No	NA	0.381
Dm	M9PEN8	M9PEN8_DROME	Rh50, isoform B	5.6	0	1	0	2.77778	non_RBP			0	0	No		0
Dm	M9PFY3	M9PFY3_DROME	Uncharacterized protein, isoform C	5.6	0	1	0	2.77778	non_RBP			0	0	No		0.23
Dm	M9PHK6	M9PHK6_DROME	Uncharacterized protein, isoform C	5.6	0	1	1	3.77778	non_RBP		IPR013766 [1]	1	0.16041	No		0.179
Dm	Q0E8E7	Q0E8E7_DROME	tRNA-splicing endonuclease subunit Sen34	5.6	0	1	2	4.77778	non_RBP		IPR006677 [1]	1	0.297101	No		0
Dm	Q0KI15	Q0KI15_DROME	GEO11096p1	5.6	0	1	0	2.77778	non_RBP			0	0	No		0
Dm	Q4QPW4	Q4QPW4_DROME	GEO12050p1	5.6	0	1	0	2.77778	non_RBP			0	0	No	NA	0
Dm	Q59DP4	Q59DP4_DROME	Uncharacterized protein, isoform A	5.6	0	1	0	2.77778	non_RBP			0	0	No		0.17
Dm	Q5BIA9	Q5BIA9_DROME	RE10908p	5.6	0	1	0	2.77778	non_RBP			0	0	No		0
Dm	Q5U191	Q5U191_DROME	RE40534p	5.6	0	1	0	2.77778	non_RBP			0	0	No		0.115
Dm	Q5U1B0	Q5U1B0_DROME	Beta hydroxy acid dehydrogenase 2	5.6	0	1	0	2.77778	non_RBP			0	0	No		0
Dm	Q7JWS8	Q7JWS8_DROME	AT17867p	5.6	0	1	0	2.77778	non_RBP			0	0	No		0
Dm	Q7JXA2	Q7JXA2_DROME	LOBE	5.6	0	1	0	2.77778	non_RBP			0	0	No		0.286
Dm	Q7JYW9	Q7JYW9_DROME	Phosphotransferase	5.6	0	1	0	2.77778	non_RBP			0	0	No		0
Dm	Q7K036	Q7K036_DROME	AT23266p	5.6	0	1	0	2.77778	non_RBP			0	0	No		0
Dm	Q7K2B1	Q7K2B1_DROME	LD11371p	5.6	0	1	0	2.77778	non_RBP			0	0	No		0
Dm	Q7KMH9	Q7KMH9_DROME	BcDNA.LD26050	5.6	0	1	0	2.77778	non_RBP			0	0	No		0.62
Dm	Q7KSM4	Q7KSM4_DROME	FI08021p	5.6	0	1	0	2.77778	non_RBP			0	0	No		0
Dm	Q7KUN6	Q7KUN6_DROME	Transcription elongation factor 1 homolog	5.6	0	1	0	2.77778	non_RBP			0	0	No		0
Dm	Q7KVR8	Q7KVR8_DROME	AP-1 complex subunit gamma	5.6	0	1	0	2.77778	non_RBP			0	0	No		0.022
Dm	Q7PLG1	Q7PLG1_DROME	FI01132p	5.6	0	1	1	3.77778	non_RBP		IPR013766 [1]	1	0.108974	No		0
Dm	Q86BL6	Q86BL6_DROME	Rhomboid-6, isoform B	5.6	0	1	0	2.77778	non_RBP			0	0	No		0
Dm	Q8INQ9	Q8INQ9_DROME	LIM domain-containing protein	5.6	0	1	0	2.77778	non_RBP			0	0	No		0
Dm	Q8INY4	Q8INY4_DROME	Proteasome subunit beta	5.6	0	1	0	2.77778	non_RBP			0	0	No		0
Dm	Q8IPD2	Q8IPD2_DROME	AT27305p	5.6	0	1	0	2.77778	non_RBP			0	0	No		0
Dm	Q8IPD5	Q8IPD5_DROME	Cuticular protein 31A	5.6	0	1	0	2.77778	non_RBP			0	0	No		0.224
Dm	Q8IPI4	Q8IPI4_DROME	IP12509p	5.6	0	1	1	3.77778	non_RBP		IPR001715 [1]	1	0.245283	No		0.17
Dm	Q8IQG3	Q8IQG3_DROME	V-type proton ATPase proteolipid subunit	5.6	0	1	0	2.77778	non_RBP			0	0	No		0
Dm	Q8IQH8	Q8IQH8_DROME	ULP_PROTEASE domain-containing protein	5.6	0	1	0	2.77778	non_RBP			0	0	No		0
Dm	Q8IQU5	Q8IQU5_DROME	RT07727p1	5.6	0	1	0	2.77778	non_RBP			0	0	No	NA	0
Dm	Q8IR46	Q8IR46_DROME	LD13933p1	5.6	0	1	0	2.77778	non_RBP			0	0	No		0.108
Dm	Q8IR72	Q8IR72_DROME	FI19011p1	5.6	0	1	0	2.77778	non_RBP			0	0	No		0.239
Dm	Q8MQJ8	Q8MQJ8_DROME	Huntingtin interacting protein 1	5.6	0	1	0	2.77778	non_RBP			0	0	No		0
Dm	Q8MY02	Q8MY02_DROME	FI14518p	5.6	0	1	0	2.77778	non_RBP			0	0	No	NA	0.297
Dm	Q8SXQ1	Q8SXQ1_DROME	Aldehyde dehydrogenase 7 family member A1	5.6	0	1	1	3.77778	non_RBP		IPR015590 [1]	1	0.848148	No		0
Dm	Q8SYU5	Q8SYU5_DROME	RE33762p	5.6	0	1	0	2.77778	non_RBP			0	0	No		0.102
Dm	Q8SYY6	Q8SYY6_DROME	GEO09675p1	5.6	0	1	0	2.77778	non_RBP			0	0	No		0
Dm	Q8SZN4	Q8SZN4_DROME	RH01588p	5.6	0	1	0	2.77778	non_RBP			0	0	No		0
Dm	Q95RV5	Q95RV5_DROME	Ribulose-phosphate 3-epimerase	5.6	0	1	0	2.77778	non_RBP			0	0	No		0
Dm	Q9I7K8	Q9I7K8_DROME	FI07222p	5.6	0	1	0	2.77778	non_RBP			0	0	No		0.164
Dm	Q9I7L1	Q9I7L1_DROME	Arrestin_C domain-containing protein	5.6	0	1	0	2.77778	non_RBP			0	0	No		0.048
Dm	Q9V3R0	Q9V3R0_DROME	Metalloendopeptidase	5.6	0	1	0	2.77778	non_RBP			0	0	No		0
Dm	Q9V3Y4	Q9V3Y4_DROME	LD43650p	5.6	0	1	0	2.77778	non_RBP			0	0	No		0
Dm	Q9VA71	Q9VA71_DROME	FI19924p1	5.6	0	1	0	2.77778	non_RBP			0	0	No		0.121
Dm	Q9VAF3	Q9VAF3_DROME	Uncharacterized protein, isoform A	5.6	0	1	0	2.77778	non_RBP			0	0	No		0.347
Dm	Q9VAN8	Q9VAN8_DROME	FI15955p1	5.6	0	1	0	2.77778	non_RBP			0	0	No		0
Dm	Q9VB48	Q9VB48_DROME	DUF2428 domain-containing protein	5.6	0	1	0	2.77778	non_RBP			0	0	No		0
Dm	Q9VBI1	Q9VBI1_DROME	DNA replication complex GINS protein SLD5	5.6	0	1	0	2.77778	non_RBP			0	0	No		0.118
Dm	Q9VBP8	Q9VBP8_DROME	Uncharacterized protein	5.6	0	1	0	2.77778	non_RBP			0	0	No	NA	0.878
Dm	Q9VBU4	Q9VBU4_DROME	Peptidyl-prolyl cis-trans isomerase	5.6	0	1	0	2.77778	non_RBP			0	0	No		0.269
Dm	Q9VC30	Q9VC30_DROME	RE05274p	5.6	0	1	0	2.77778	non_RBP			0	0	No	NA	0
Dm	Q9VCD5	Q9VCD5_DROME	UV excision repair protein RAD23	5.6	0	1	0	2.77778	non_RBP			0	0	No		0
Dm	Q9VCG0	Q9VCG0_DROME	RE56765p	5.6	0	1	0	2.77778	non_RBP			0	0	No		0.095
Dm	Q9VD72	Q9VD72_DROME	Vacuolar-sorting protein SNF8	5.6	0	1	0	2.77778	non_RBP			0	0	No		0
Dm	Q9VE10	Q9VE10_DROME	WD_REPEATS_REGION domain-containing protein	5.6	0	1	4	6.77778	non_RBP		IPR001680 [4]	4	0.521886	No		0
Dm	Q9VE69	Q9VE69_DROME	Uncharacterized protein, isoform D	5.6	0	1	0	2.77778	non_RBP			0	0	No		0.16
Dm	Q9VE77	Q9VE77_DROME	V-type proton ATPase subunit a	5.6	0	1	0	2.77778	non_RBP			0	0	No		0
Dm	Q9VED8	Q9VED8_DROME	Deoxyribonuclease II	5.6	0	1	0	2.77778	non_RBP			0	0	No		0
Dm	Q9VEQ6	Q9VEQ6_DROME	V-type proton ATPase subunit	5.6	0	1	0	2.77778	non_RBP			0	0	No		0
Dm	Q9VET3	Q9VET3_DROME	Uncharacterized protein	5.6	0	1	2	4.77778	non_RBP			0	0	Yes	IPR002833	0
Dm	Q9VEY5	Q9VEY5_DROME	MICOS complex subunit	5.6	0	1	0	2.77778	non_RBP			0	0	No		0
Dm	Q9VF14	Q9VF14_DROME	Endoribonuclease U-specific	5.6	0	1	2	4.77778	non_RBP		IPR018998 [1]	1	0.829193	No		0
Dm	Q9VF98	Q9VF98_DROME	IP03487p	5.6	0	1	0	2.77778	non_RBP			0	0	No		0.248
Dm	Q9VFE5	Q9VFE5_DROME	Vacuolar H[+] ATPase PPA1 subunit 2	5.6	0	1	0	2.77778	non_RBP			0	0	No		0
Dm	Q9VFQ4	Q9VFQ4_DROME	Uncharacterized protein	5.6	0	1	0	2.77778	non_RBP			0	0	No		0
Dm	Q9VFV2	Q9VFV2_DROME	Yellow-e2	5.6	0	1	0	2.77778	non_RBP			0	0	No		0
Dm	Q9VFW4	Q9VFW4_DROME	MIP09035p	5.6	0	1	0	2.77778	non_RBP			0	0	No		0
Dm	Q9VG44	Q9VG44_DROME	RE14195p	5.6	0	1	2	4.77778	non_RBP		IPR000994 [1]	1	0.303977	No		0
Dm	Q9VGB1	Q9VGB1_DROME	GEO07177p1	5.6	0	1	0	2.77778	non_RBP			0	0	No	NA	0
Dm	Q9VGB6	Q9VGB6_DROME	Phosphoglycerate mutase	5.6	0	1	0	2.77778	non_RBP			0	0	No		0
Dm	Q9VHB4	Q9VHB4_DROME	Uncharacterized protein, isoform A	5.6	0	1	1	3.77778	non_RBP		IPR003959 [1]	1	0.158845	No		0.11
Dm	Q9VHB8	Q9VHB8_DROME	2-oxoisovalerate dehydrogenase subunit alpha	5.6	0	1	0	2.77778	non_RBP			0	0	No		0
Dm	Q9VHC2	Q9VHC2_DROME	GH10160p	5.6	0	1	0	2.77778	non_RBP			0	0	No		0.628
Dm	Q9VHG0	Q9VHG0_DROME	Heterochromatin protein 1e	5.6	0	1	4	6.77778	non_RBP		IPR000953 [1];IPR023780 [1]	1	0.344828	No		0
Dm	Q9VHI6	Q9VHI6_DROME	IP11728p	5.6	0	1	0	2.77778	non_RBP			0	0	No	NA	0.057
Dm	Q9VHP1	Q9VHP1_DROME	Protein SYS1 homolog	5.6	0	1	0	2.77778	non_RBP			0	0	No		0
Dm	Q9VHW5	Q9VHW5_DROME	LD38634p	5.6	0	1	0	2.77778	non_RBP			0	0	No		0.117
Dm	Q9VHZ9	Q9VHZ9_DROME	Uncharacterized protein, isoform A	5.6	0	1	0	2.77778	non_RBP			0	0	No		0.119
Dm	Q9VI00	Q9VI00_DROME	FI24305p1	5.6	0	1	0	2.77778	non_RBP			0	0	No		0.117
Dm	Q9VI70	Q9VI70_DROME	GPN-loop GTPase 3	5.6	0	1	3	5.77778	non_RBP			0	0	Yes	IPR004130	0
Dm	Q9VIX6	Q9VIX6_DROME	GH19142p	5.6	0	1	0	2.77778	non_RBP			0	0	No	NA	0.359
Dm	Q9VJ16	Q9VJ16_DROME	GH26014p	5.6	0	1	0	2.77778	non_RBP			0	0	No		0.278
Dm	Q9VK47	Q9VK47_DROME	AT09773p	5.6	0	1	0	2.77778	non_RBP			0	0	No		0.148
Dm	Q9VKF6	Q9VKF6_DROME	V-type proton ATPase subunit a	5.6	0	1	0	2.77778	non_RBP			0	0	No		0
Dm	Q9VKN4	Q9VKN4_DROME	Uncharacterized protein, isoform A	5.6	0	1	0	2.77778	non_RBP			0	0	No		0
Dm	Q9VKP4	Q9VKP4_DROME	MIP04751p	5.6	0	1	0	2.77778	non_RBP			0	0	No		0.188
Dm	Q9VKQ8	Q9VKQ8_DROME	V-type proton ATPase proteolipid subunit	5.6	0	1	0	2.77778	non_RBP			0	0	No		0
Dm	Q9VKR4	Q9VKR4_DROME	Aminomethyltransferase	5.6	0	1	0	2.77778	non_RBP			0	0	No		0
Dm	Q9VKZ6	Q9VKZ6_DROME	Uncharacterized protein, isoform A	5.6	0	1	0	2.77778	non_RBP			0	0	No	NA	0.28
Dm	Q9VMV7	Q9VMV7_DROME	RE52596p2	5.6	0	1	2	4.77778	non_RBP		IPR007529 [1]	1	0.238411	No		0.159
Dm	Q9VMX3	Q9VMX3_DROME	LP03982p	5.6	0	1	4	6.77778	non_RBP		IPR011262 [1];IPR011263 [1]	1	0.834835	No		0
Dm	Q9VNR6	Q9VNR6_DROME	Lethal (3) 04053	5.6	0	1	0	2.77778	non_RBP			0	0	No	NA	0.35
Dm	Q9VP00	Q9VP00_DROME	Cuticular protein 78E	5.6	0	1	0	2.77778	non_RBP			0	0	No		0
Dm	Q9VPR1	Q9VPR1_DROME	GH02075p	5.6	0	1	0	2.77778	non_RBP			0	0	No		0
Dm	Q9VPY3	Q9VPY3_DROME	Charon	5.6	0	1	0	2.77778	non_RBP			0	0	No		0.107
Dm	Q9VQ86	Q9VQ86_DROME	RH44874p	5.6	0	1	0	2.77778	non_RBP			0	0	No		0
Dm	Q9VQQ6	Q9VQQ6_DROME	FI18122p1	5.6	0	1	0	2.77778	non_RBP			0	0	No		0.085
Dm	Q9VR83	Q9VR83_DROME	Uncharacterized protein, isoform B	5.6	0	1	0	2.77778	non_RBP			0	0	No		0
Dm	Q9VR84	Q9VR84_DROME	IP11023p	5.6	0	1	0	2.77778	non_RBP			0	0	No	NA	0.443
Dm	Q9VRJ5	Q9VRJ5_DROME	Charged multivesicular body protein 2b	5.6	0	1	0	2.77778	non_RBP			0	0	No		0.354
Dm	Q9VRT8	Q9VRT8_DROME	Short spindle 6, isoform A	5.6	0	1	0	2.77778	non_RBP			0	0	No		0.341
Dm	Q9VSB2	Q9VSB2_DROME	Uncharacterized protein, isoform A	5.6	0	1	3	5.77778	non_RBP		IPR019734 [3]	3	0.0956848	No		0.081
Dm	Q9VSC9	Q9VSC9_DROME	FI19480p1	5.6	0	1	0	2.77778	non_RBP			0	0	No		0.06
Dm	Q9VSM4	Q9VSM4_DROME	GH26459p	5.6	0	1	0	2.77778	non_RBP			0	0	No		0.087
Dm	Q9VTI6	Q9VTI6_DROME	V-type proton ATPase proteolipid subunit	5.6	0	1	0	2.77778	non_RBP			0	0	No		0
Dm	Q9VU20	Q9VU20_DROME	Equilibrative nucleoside transporter 3, isoform A	5.6	0	1	0	2.77778	non_RBP			0	0	No		0.07
Dm	Q9VV44	Q9VV44_DROME	Cuticular protein 72Ea	5.6	0	1	0	2.77778	non_RBP			0	0	No		0.114
Dm	Q9VVT6	Q9VVT6_DROME	GEO08966p1	5.6	0	1	0	2.77778	non_RBP			0	0	No		0
Dm	Q9VW24	Q9VW24_DROME	Mitogen-activated protein kinase kinase kinase	5.6	0	1	0	2.77778	non_RBP			0	0	No		0.313
Dm	Q9VWK7	Q9VWK7_DROME	SD22372p	5.6	0	1	0	2.77778	non_RBP			0	0	No		0
Dm	Q9VWS7	Q9VWS7_DROME	MIP23504p	5.6	0	1	0	2.77778	non_RBP			0	0	No		0.333
Dm	Q9VWY7	Q9VWY7_DROME	LD09680p	5.6	0	1	0	2.77778	non_RBP			0	0	No		0.074
Dm	Q9VX87	Q9VX87_DROME	LD46305p	5.6	0	1	0	2.77778	non_RBP			0	0	No	NA	0
Dm	Q9VXY3	Q9VXY3_DROME	Dihydrolipoamide acetyltransferase component of pyruvate dehydrogenase complex	5.6	0	1	0	2.77778	non_RBP			0	0	No		0.093
Dm	Q9VY27	Q9VY27_DROME	Nucleoside diphosphate kinase	5.6	0	1	0	2.77778	non_RBP			0	0	No		0
Dm	Q9VYN3	Q9VYN3_DROME	AT30415p	5.6	0	1	0	2.77778	non_RBP			0	0	No		0.364
Dm	Q9VYR5	Q9VYR5_DROME	FI06001p	5.6	0	1	0	2.77778	non_RBP			0	0	No		0.28
Dm	Q9VZ35	Q9VZ35_DROME	Vago, isoform B	5.6	0	1	0	2.77778	non_RBP			0	0	No		0
Dm	Q9VZ72	Q9VZ72_DROME	ATP synthase, coupling factor 6-like	5.6	0	1	0	2.77778	non_RBP			0	0	No		0.381
Dm	Q9VZC0	Q9VZC0_DROME	Uncharacterized protein	5.6	0	1	0	2.77778	non_RBP			0	0	No	NA	0
Dm	Q9VZF6	Q9VZF6_DROME	GH04863p	5.6	0	1	0	2.77778	non_RBP			0	0	No		0
Dm	Q9VZG7	Q9VZG7_DROME	V-type proton ATPase subunit	5.6	0	1	0	2.77778	non_RBP			0	0	No		0
Dm	Q9VZK9	Q9VZK9_DROME	MIP13712p	5.6	0	1	0	2.77778	non_RBP			0	0	No		0
Dm	Q9VZT7	Q9VZT7_DROME	Girdin, isoform A	5.6	0	1	0	2.77778	non_RBP			0	0	No		0.129
Dm	Q9VZU0	Q9VZU0_DROME	GH26392p	5.6	0	1	0	2.77778	non_RBP			0	0	No	NA	0.486
Dm	Q9W039	Q9W039_DROME	Uncharacterized protein, isoform A	5.6	0	1	3	5.77778	non_RBP			0	0	Yes	IPR032337	0.251
Dm	Q9W0F4	Q9W0F4_DROME	Stromalin-2	5.6	0	1	0	2.77778	non_RBP			0	0	No		0
Dm	Q9W0M3	Q9W0M3_DROME	GM21055p	5.6	0	1	0	2.77778	non_RBP			0	0	No		0
Dm	Q9W0Z4	Q9W0Z4_DROME	LD44910p	5.6	0	1	0	2.77778	non_RBP			0	0	No		0
Dm	Q9W198	Q9W198_DROME	Over compensating males, isoform A	5.6	0	1	0	2.77778	non_RBP			0	0	No		0.182
Dm	Q9W1A8	Q9W1A8_DROME	Uncharacterized protein	5.6	0	1	8	10.7778	non_RBP		IPR001650 [1];IPR014001 [1]	2	0.248053	No		0.275
Dm	Q9W1F6	Q9W1F6_DROME	Fizzy-related 2	5.6	0	1	6	8.77778	non_RBP		IPR001680 [6]	6	0.654102	No		0
Dm	Q9W1L2	Q9W1L2_DROME	Uncharacterized protein, isoform A	5.6	0	1	0	2.77778	non_RBP			0	0	No		0.292
Dm	Q9W2V3	Q9W2V3_DROME	CG2885	5.6	0	1	0	2.77778	non_RBP			0	0	No		0
Dm	Q9W3G3	Q9W3G3_DROME	GH08693p	5.6	0	1	0	2.77778	non_RBP			0	0	No	NA	0.409
Dm	Q9W3X2	Q9W3X2_DROME	Uncharacterized protein, isoform A	5.6	0	1	0	2.77778	non_RBP			0	0	No	NA	0.355
Dm	Q9W411	Q9W411_DROME	Uncharacterized protein, isoform A	5.6	0	1	0	2.77778	non_RBP			0	0	No		0.349
Dm	Q9W455	Q9W455_DROME	LD25916p	5.6	0	1	0	2.77778	non_RBP			0	0	No	NA	0.191
Dm	Q9W458	Q9W458_DROME	FI01104p	5.6	0	1	0	2.77778	non_RBP			0	0	No		0.199
Dm	Q9W4X6	Q9W4X6_DROME	Tetraspanin	5.6	0	1	0	2.77778	non_RBP			0	0	No		0
Dm	Q9W5G7	Q9W5G7_DROME	EG:BACR37P7.8 protein	5.6	0	1	0	2.77778	non_RBP			0	0	No		0.261
Dm	Q9W5Q2	Q9W5Q2_DROME	GEO07528p1	5.6	0	1	0	2.77778	non_RBP			0	0	No	NA	0
Dm	Q9XTP7	Q9XTP7_DROME	DOMINA protein	5.6	0	1	0	2.77778	non_RBP			0	0	No		0.179
Dm	Q9XYY9	Q9XYY9_DROME	LD12055p	5.6	0	1	0	2.77778	non_RBP			0	0	No		0.032
Dm	Q9XZS9	Q9XZS9_DROME	EG:33C11.2 protein	5.6	0	1	0	2.77778	non_RBP			0	0	No		0.12
Dm	Q7KRY7	SCRIB_DROME	Protein lap4	5.6	0	1	0	2.77778	non_RBP			0	0	No		0.258
Dm	A1YK02	NUP75_DROME	Nuclear pore complex protein Nup75	5	0	0.9	0	2.5	non_RBP			0	0	No		0
Dm	A8DYY5	RPAP2_DROME	Putative RNA polymerase II subunit B1 CTD phosphatase RPAP2 homolog	5	0	0.9	2	4.5	non_RBP			0	0	Yes	IPR039693	0
Dm	O17468	HIRA_DROME	Protein HIRA homolog	5	0	0.9	10	12.5	non_RBP		IPR001680 [7];IPR020472 [3]	7	0.334288	No		0.214
Dm	O18405	SURF4_DROME	Surfeit locus protein 4 homolog	5	0	0.9	0	2.5	non_RBP			0	0	No		0
Dm	O18412	FZO_DROME	Transmembrane GTPase fzo	5	0	0.9	0	2.5	non_RBP			0	0	No		0
Dm	O46054	C4AE1_DROME	Cytochrome P450 4ae1	5	0	0.9	0	2.5	non_RBP			0	0	No		0
Dm	O46084	PGAM5_DROME	Serine/threonine-protein phosphatase Pgam5, mitochondrial	5	0	0.9	0	2.5	non_RBP			0	0	No		0
Dm	P00850	ATP6_DROME	ATP synthase subunit a	5	0	0.9	0	2.5	non_RBP			0	0	No		0
Dm	P05084	HUNB_DROME	Protein hunchback	5	0	0.9	0	2.5	non_RBP			0	0	No		0.309
Dm	P06607	VIT3_DROME	Vitellogenin-3	5	0	0.9	0	2.5	non_RBP			0	0	No		0.048
Dm	P10674	FAS1_DROME	Fasciclin-1	5	0	0.9	0	2.5	non_RBP			0	0	No		0
Dm	P11346	KRAF1_DROME	Raf homolog serine/threonine-protein kinase Raf	5	0	0.9	0	2.5	non_RBP			0	0	No		0.124
Dm	P11929	BSG2_DROME	Blastoderm-specific protein 25D	5	0	0.9	0	2.5	non_RBP			0	0	No	NA	0.321
Dm	P20193	SUV37_DROME	Protein suppressor of variegation 3-7	5	0	0.9	0	2.5	non_RBP			0	0	No		0.319
Dm	P23792	DISC_DROME	Protein disconnected	5	0	0.9	0	2.5	non_RBP			0	0	No		0.581
Dm	P50445	RUX_DROME	Cell cycle negative regulator roughex	5	0	0.9	0	2.5	non_RBP			0	0	No		0.304
Dm	P55035	PSMD4_DROME	26S proteasome non-ATPase regulatory subunit 4	5	0	0.9	0	2.5	non_RBP			0	0	No		0.308
Dm	P61851	SODC_DROME	Superoxide dismutase [Cu-Zn]	5	0	0.9	0	2.5	non_RBP			0	0	No		0
Dm	P81900	KAPR2_DROME	cAMP-dependent protein kinase type II regulatory subunit	5	0	0.9	0	2.5	non_RBP			0	0	No		0.082
Dm	P91660	L259_DROME	Probable multidrug resistance-associated protein lethal(2)03659	5	0	0.9	0	2.5	non_RBP			0	0	No		0.081
Dm	Q04652	KELC_DROME	Ring canal kelch protein	5	0	0.9	0	2.5	non_RBP			0	0	No		0.303
Dm	Q06003	GOLI_DROME	Protein goliath	5	0	0.9	0	2.5	non_RBP			0	0	No		0
Dm	Q0KHT7	DAPKR_DROME	Death-associated protein kinase related	5	0	0.9	0	2.5	non_RBP			0	0	No		0.326
Dm	Q23989	QUAI_DROME	Villin-like protein quail	5	0	0.9	0	2.5	non_RBP			0	0	No		0
Dm	Q24178	PSA72_DROME	Proteasome subunit alpha type-7-1A	5	0	0.9	0	2.5	non_RBP			0	0	No		0
Dm	Q24212	STNB_DROME	Protein stoned-B	5	0	0.9	0	2.5	non_RBP			0	0	No		0.418
Dm	Q4V516	DRC7_DROME	Coiled-coil domain-containing protein lobo	5	0	0.9	0	2.5	non_RBP			0	0	No		0.026
Dm	Q59E36	RCOR_DROME	REST corepressor	5	0	0.9	0	2.5	non_RBP			0	0	No		0.458
Dm	Q5EAK6	ATM_DROME	Serine/threonine-protein kinase ATM	5	0	0.9	0	2.5	non_RBP			0	0	No		0
Dm	Q7JRE4	MAN1_DROME	Inner nuclear membrane protein Man1	5	0	0.9	4	6.5	non_RBP		IPR034394 [1]	1	0.138462	Yes	IPR034997	0.091
Dm	Q7JRJ1	EAF_DROME	Ell-associated factor Eaf	5	0	0.9	4	6.5	non_RBP		IPR019194 [1]	1	0.198413	Yes	IPR027093	0.611
Dm	Q7JUN3	ABCD_DROME	ATP-binding cassette sub-family D member	5	0	0.9	0	2.5	non_RBP			0	0	No		0
Dm	Q7JXV9	VPS25_DROME	Vacuolar protein-sorting-associated protein 25	5	0	0.9	0	2.5	non_RBP			0	0	No		0
Dm	Q7K2G1	ADRM1_DROME	Proteasomal ubiquitin receptor ADRM1 homolog	5	0	0.9	0	2.5	non_RBP			0	0	No		0.357
Dm	Q8IN81	FRU_DROME	Sex determination protein fruitless	5	0	0.9	0	2.5	non_RBP			0	0	No		0.358
Dm	Q8INK6	PGPLB_DROME	Peptidoglycan-recognition protein LB	5	0	0.9	0	2.5	non_RBP			0	0	No		0.086
Dm	Q8IPJ3	LUBEL_DROME	E3 ubiquitin-protein ligase lubel	5	0	0.9	3	5.5	non_RBP		IPR001876 [1]	1	0.00899032	No		0.428
Dm	Q8SXT3	HFW2_DROME	Protein singed wings 2	5	0	0.9	0	2.5	non_RBP			0	0	No		0
Dm	Q8SZZ8	ICE2_DROME	Little elongation complex subunit 2	5	0	0.9	0	2.5	non_RBP			0	0	No		0.034
Dm	Q8T0B1	NEPR1_DROME	Nuclear envelope phosphatase-regulatory subunit 1 homolog	5	0	0.9	0	2.5	non_RBP			0	0	No		0
Dm	Q960V3	MILT_DROME	Trafficking kinesin-binding protein milt	5	0	0.9	0	2.5	non_RBP			0	0	No		0.246
Dm	Q967D7	TUTL_DROME	Protein turtle	5	0	0.9	0	2.5	non_RBP			0	0	No		0.082
Dm	Q9GSR1	DPOZ_DROME	DNA polymerase zeta catalytic subunit	5	0	0.9	8	10.5	non_RBP		IPR006133 [2];IPR006134 [1]	3	0.329108	Yes	IPR006172	0.164
Dm	Q9NB04	PATJ_DROME	Patj homolog	5	0	0.9	0	2.5	non_RBP			0	0	No		0.137
Dm	Q9NDJ2	DOM_DROME	Helicase domino	5	0	0.9	8	10.5	non_RBP		IPR001650 [1];IPR014001 [1]	2	0.108818	No		0.19
Dm	Q9NIV1	E2AK3_DROME	Eukaryotic translation initiation factor 2-alpha kinase	5	0	0.9	0	2.5	non_RBP			0	0	No		0.075
Dm	Q9U1I1	ESN_DROME	Protein espinas	5	0	0.9	0	2.5	non_RBP			0	0	No		0.265
Dm	Q9U4F3	SURF1_DROME	SURF1-like protein	5	0	0.9	0	2.5	non_RBP			0	0	No		0
Dm	Q9V333	KDM4A_DROME	Probable lysine-specific demethylase 4A	5	0	0.9	0	2.5	non_RBP			0	0	No		0
Dm	Q9V419	C28A5_DROME	Probable cytochrome P450 28a5	5	0	0.9	0	2.5	non_RBP			0	0	No		0
Dm	Q9V4L4	KBRAS_DROME	NF-kappa-B inhibitor-interacting Ras-like protein	5	0	0.9	0	2.5	non_RBP			0	0	No		0
Dm	Q9V6U8	UBA3_DROME	Nedd8-activating enzyme E1 catalytic subunit	5	0	0.9	0	2.5	non_RBP			0	0	No		0
Dm	Q9VCE9	UBS3A_DROME	Protein UBASH3A homolog	5	0	0.9	0	2.5	non_RBP			0	0	No		0.073
Dm	Q9VD26	ZFPL1_DROME	Zinc finger protein-like 1 homolog	5	0	0.9	0	2.5	non_RBP			0	0	No		0.107
Dm	Q9VEB5	SRR1L_DROME	SRR1-like protein	5	0	0.9	0	2.5	non_RBP			0	0	No		0
Dm	Q9VFS5	PP4R3_DROME	Serine/threonine-protein phosphatase 4 regulatory subunit 3	5	0	0.9	0	2.5	non_RBP			0	0	No		0.31
Dm	Q9VGW1	CAD86_DROME	Cadherin-86C	5	0	0.9	0	2.5	non_RBP			0	0	No		0.296
Dm	Q9VM65	FGOP2_DROME	FGFR1 oncogene partner 2 homolog	5	0	0.9	0	2.5	non_RBP			0	0	No		0.317
Dm	Q9VMW7	ITPA_DROME	Inosine triphosphate pyrophosphatase	5	0	0.9	0	2.5	non_RBP			0	0	No		0
Dm	Q9VN95	ENOPH_DROME	Enolase-phosphatase E1	5	0	0.9	0	2.5	non_RBP			0	0	No		0
Dm	Q9VR91	HERC2_DROME	Probable E3 ubiquitin-protein ligase HERC2	5	0	0.9	0	2.5	non_RBP			0	0	No		0.074
Dm	Q9VS05	FOXF_DROME	Forkhead box protein biniou	5	0	0.9	0	2.5	non_RBP			0	0	No		0.33
Dm	Q9VSA4	TONSL_DROME	Tonsoku-like protein	5	0	0.9	6	8.5	non_RBP		IPR019734 [6]	6	0.145196	No		0.137
Dm	Q9VTE2	SUUR_DROME	Protein suppressor of underreplication	5	0	0.9	0	2.5	non_RBP			0	0	No		0.401
Dm	Q9VTE9	ULA1_DROME	Nedd8-activating enzyme E1 regulatory subunit	5	0	0.9	0	2.5	non_RBP			0	0	No		0
Dm	Q9VTH0	PLOD_DROME	Procollagen-lysine,2-oxoglutarate 5-dioxygenase	5	0	0.9	3	5.5	non_RBP		IPR044861 [1]	1	0.119279	No		0
Dm	Q9VVW8	NNRD_DROME	ATP-dependent (S)-NAD(P)H-hydrate dehydratase	5	0	0.9	0	2.5	non_RBP			0	0	No		0
Dm	Q9VW97	LSDA_DROME	Possible lysine-specific histone demethylase 1	5	0	0.9	0	2.5	non_RBP			0	0	No		0.219
Dm	Q9VWE9	S61G2_DROME	Protein transport protein Sec61 gamma-2 subunit	5	0	0.9	0	2.5	non_RBP			0	0	No		0
Dm	Q9VWS2	NUP35_DROME	Nucleoporin Nup35	5	0	0.9	2	4.5	non_RBP		IPR007846 [1]	1	0.256798	No		0.287
Dm	Q9VY93	MTNB_DROME	Probable methylthioribulose-1-phosphate dehydratase	5	0	0.9	0	2.5	non_RBP			0	0	No		0
Dm	Q9VZX1	SPZ5_DROME	Protein spaetzle 5	5	0	0.9	0	2.5	non_RBP			0	0	No		0.326
Dm	Q9W256	DPOE4_DROME	DNA polymerase epsilon subunit 4	5	0	0.9	0	2.5	non_RBP			0	0	No		0.49
Dm	Q9W422	JOSL_DROME	Josephin-like protein	5	0	0.9	0	2.5	non_RBP			0	0	No		0.167
Dm	Q9W517	WAPL_DROME	Protein wings apart-like	5	0	0.9	0	2.5	non_RBP			0	0	No		0.499
Dm	Q9XYN7	PSB3_DROME	Proteasome subunit beta type-3	5	0	0.9	0	2.5	non_RBP			0	0	No		0
Dm	Q9Y118	DPOD3_DROME	DNA polymerase delta subunit 3	5	0	0.9	0	2.5	non_RBP			0	0	No	NA	0.705
Dm	A0A0B4K684	A0A0B4K684_DROME	Uncharacterized protein, isoform B	5	0	0.9	0	2.5	non_RBP			0	0	No	NA	0
Dm	A0A0B4K6Y7	A0A0B4K6Y7_DROME	Polychaetoid, isoform O	5	0	0.9	0	2.5	non_RBP			0	0	No		0.369
Dm	A0A0B4K859	NU188_DROME	Nucleoporin 188kDa, isoform C	5	0	0.9	0	2.5	non_RBP			0	0	No		0
Dm	A0A0B4KF61	A0A0B4KF61_DROME	Synaptotagmin 14, isoform D	5	0	0.9	0	2.5	non_RBP			0	0	No		0.045
Dm	A0A0S0X8W1	A0A0S0X8W1_DROME	Coiled-Coils Y	5	0	0.9	0	2.5	non_RBP			0	0	No	NA	0.241
Dm	A0A0U1RVK6	A0A0U1RVK6_DROME	Fructose-1,6-bisphosphatase, isoform F	5	0	0.9	0	2.5	non_RBP			0	0	No		0
Dm	A1A6Q5	A1A6Q5_DROME	Acylphosphatase	5	0	0.9	0	2.5	non_RBP			0	0	No		0.184
Dm	A1Z7C1	A1Z7C1_DROME	Mlh1, isoform A	5	0	0.9	0	2.5	non_RBP			0	0	No		0
Dm	A1Z7K6	A1Z7K6_DROME	FI20236p1	5	0	0.9	0	2.5	non_RBP			0	0	No		0.193
Dm	A1Z8B5	A1Z8B5_DROME	RH10776p	5	0	0.9	0	2.5	non_RBP			0	0	No		0.174
Dm	A1Z9F8	A1Z9F8_DROME	Uncharacterized protein, isoform A	5	0	0.9	2	4.5	non_RBP		IPR001236 [1];IPR022383 [1]	2	0.833795	No		0
Dm	A1ZAY5	A1ZAY5_DROME	Methyltransferase-like protein	5	0	0.9	0	2.5	non_RBP			0	0	No		0
Dm	A1ZBF7	A1ZBF7_DROME	V-type proton ATPase subunit a	5	0	0.9	0	2.5	non_RBP			0	0	No		0.022
Dm	A8DYL3	A8DYL3_DROME	Verprolin 1, isoform G	5	0	0.9	0	2.5	non_RBP			0	0	No		0.825
Dm	A8DZ27	A8DZ27_DROME	Defective proboscis extension response 7, isoform F	5	0	0.9	0	2.5	non_RBP			0	0	No		0
Dm	A8JNK4	A8JNK4_DROME	Cdc42-interacting protein 4, isoform B	5	0	0.9	0	2.5	non_RBP			0	0	No		0.183
Dm	A8JR46	A8JR46_DROME	Inositol-requiring enzyme-1	5	0	0.9	2	4.5	non_RBP		IPR010513 [1]	1	0.120112	No		0.04
Dm	A8JRE2	A8JRE2_DROME	MIP14036p	5	0	0.9	0	2.5	non_RBP			0	0	No		0
Dm	A8QI68	A8QI68_DROME	Polycystin-related Y protein	5	0	0.9	0	2.5	non_RBP			0	0	No		0
Dm	B7Z078	B7Z078_DROME	MIP02988p	5	0	0.9	0	2.5	non_RBP			0	0	No		0.281
Dm	B7Z143	B7Z143_DROME	Protein interacting with Ttk69 and Sin3A, isoform D	5	0	0.9	0	2.5	non_RBP			0	0	No		0.651
Dm	B9A0N7	B9A0N7_DROME	BTB domain-containing protein	5	0	0.9	0	2.5	non_RBP			0	0	No		0
Dm	D5SHR0	TIWAZ_DROME	MIP18912p	5	0	0.9	0	2.5	non_RBP			0	0	No		0.215
Dm	E1JHK9	E1JHK9_DROME	Uncharacterized protein, isoform C	5	0	0.9	0	2.5	non_RBP			0	0	No		0.375
Dm	E1JHS1	E1JHS1_DROME	Seminal fluid protein 24Bd	5	0	0.9	0	2.5	non_RBP			0	0	No		0
Dm	E1JIH4	E1JIH4_DROME	Uncharacterized protein, isoform D	5	0	0.9	0	2.5	non_RBP			0	0	No		0.045
Dm	E2QD98	E2QD98_DROME	Stardust, isoform G	5	0	0.9	0	2.5	non_RBP			0	0	No		0.217
Dm	M9MS64	M9MS64_DROME	Uncharacterized protein	5	0	0.9	0	2.5	non_RBP			0	0	No	NA	0.143
Dm	M9ND00	M9ND00_DROME	Dynamin associated protein 160, isoform D	5	0	0.9	2	4.5	non_RBP		IPR000261 [2]	2	0.162185	No		0.155
Dm	M9PHY7	M9PHY7_DROME	Suppressor of cytokine signaling at 16D, isoform B	5	0	0.9	0	2.5	non_RBP			0	0	No		0.219
Dm	O77260	O77260_DROME	EG:115C2.6 protein	5	0	0.9	0	2.5	non_RBP			0	0	No		0.043
Dm	O96689	O96689_DROME	FI11703p	5	0	0.9	0	2.5	non_RBP			0	0	No		0.038
Dm	Q0KHR2	Q0KHR2_DROME	Forked, isoform F	5	0	0.9	0	2.5	non_RBP			0	0	No		0.342
Dm	Q24253	Q24253_DROME	AP complex subunit beta	5	0	0.9	0	2.5	non_RBP			0	0	No		0
Dm	Q2PDP6	Q2PDP6_DROME	FI18136p1	5	0	0.9	2	4.5	non_RBP		IPR013520 [1]	1	0.161453	No		0.311
Dm	Q4QPP5	Q4QPP5_DROME	Katanin p60 ATPase-containing subunit A1	5	0	0.9	1	3.5	non_RBP		IPR003959 [1]	1	0.199108	No		0.34
Dm	Q4QQ12	Q4QQ12_DROME	IP06605p	5	0	0.9	0	2.5	non_RBP			0	0	No		0
Dm	Q4U2Q5	Q4U2Q5_DROME	FI23547p1	5	0	0.9	0	2.5	non_RBP			0	0	No		0.193
Dm	Q6IIA4	Q6IIA4_DROME	GEO11148p1	5	0	0.9	0	2.5	non_RBP			0	0	No		0
Dm	Q7JUP3	Q7JUP3_DROME	Caspar, isoform A	5	0	0.9	0	2.5	non_RBP			0	0	No		0.086
Dm	Q7JVF1	Q7JVF1_DROME	LP02169p	5	0	0.9	0	2.5	non_RBP			0	0	No		0.143
Dm	Q7JVV8	Q7JVV8_DROME	CG10200	5	0	0.9	0	2.5	non_RBP			0	0	No	NA	0
Dm	Q7JWP6	Q7JWP6_DROME	CG6874 protein	5	0	0.9	0	2.5	non_RBP			0	0	No	NA	0.204
Dm	Q7JXG9	Q7JXG9_DROME	GH03947p	5	0	0.9	0	2.5	non_RBP			0	0	No		0.257
Dm	Q7JYM7	Q7JYM7_DROME	GH11924p	5	0	0.9	0	2.5	non_RBP			0	0	No		0
Dm	Q7K0L2	Q7K0L2_DROME	LP02641p	5	0	0.9	0	2.5	non_RBP			0	0	No		0.031
Dm	Q7K1C5	Q7K1C5_DROME	GH21176p	5	0	0.9	0	2.5	non_RBP			0	0	No		0.182
Dm	Q7K275	Q7K275_DROME	LD15563p	5	0	0.9	0	2.5	non_RBP			0	0	No	NA	0.118
Dm	Q7K485	Q7K485_DROME	CathD, isoform A	5	0	0.9	0	2.5	non_RBP			0	0	No		0
Dm	Q7K4I5	Q7K4I5_DROME	UBX domain-containing protein 7	5	0	0.9	0	2.5	non_RBP			0	0	No		0.157
Dm	Q7K4Q9	Q7K4Q9_DROME	3-hydroxy-3-methylglutaryl coenzyme A synthase	5	0	0.9	0	2.5	non_RBP			0	0	No		0
Dm	Q7KLE5	Q7KLE5_DROME	Amphiphysin	5	0	0.9	0	2.5	non_RBP			0	0	No		0.392
Dm	Q7KMG7	Q7KMG7_DROME	Ercc1	5	0	0.9	0	2.5	non_RBP			0	0	No		0.236
Dm	Q7KSM5	Q7KSM5_DROME	Activator of SUMO 1	5	0	0.9	0	2.5	non_RBP			0	0	No		0
Dm	Q7KTW5	Q7KTW5_DROME	Inositol-1-monophosphatase	5	0	0.9	0	2.5	non_RBP			0	0	No		0
Dm	Q7PLB8	Q7PLB8_DROME	Fatty acid synthase 3	5	0	0.9	0	2.5	non_RBP			0	0	No		0
Dm	Q8INY1	Q8INY1_DROME	Suppressor of cytokine signaling at 36E, isoform D	5	0	0.9	0	2.5	non_RBP			0	0	No		0.304
Dm	Q8IPC5	Q8IPC5_DROME	Cylindromatosis, isoform D	5	0	0.9	0	2.5	non_RBP			0	0	No		0
Dm	Q8IPI3	Q8IPI3_DROME	Anion exchange protein	5	0	0.9	0	2.5	non_RBP			0	0	No		0.256
Dm	Q8IPT2	Q8IPT2_DROME	FI18910p1	5	0	0.9	0	2.5	non_RBP			0	0	No		0
Dm	Q8IQ00	Q8IQ00_DROME	Protein kinase domain-containing protein	5	0	0.9	0	2.5	non_RBP			0	0	No		0
Dm	Q8IQ92	Q8IQ92_DROME	FI01426p	5	0	0.9	0	2.5	non_RBP			0	0	No	NA	0.236
Dm	Q8IQC4	Q8IQC4_DROME	Ghiberti	5	0	0.9	0	2.5	non_RBP			0	0	No	NA	0
Dm	Q8IQT0	Q8IQT0_DROME	IP08408p	5	0	0.9	0	2.5	non_RBP			0	0	No		0
Dm	Q8IR08	Q8IR08_DROME	Tweedlealpha	5	0	0.9	0	2.5	non_RBP			0	0	No		0
Dm	Q8IR94	Q8IR94_DROME	Uncharacterized protein	5	0	0.9	4	6.5	non_RBP		IPR000225 [4]	4	0.214368	No		0.153
Dm	Q8IRD5	Q8IRD5_DROME	AT25231p	5	0	0.9	0	2.5	non_RBP			0	0	No		0.067
Dm	Q8MLQ2	Q8MLQ2_DROME	Uncharacterized protein	5	0	0.9	0	2.5	non_RBP			0	0	No		0
Dm	Q8MLR6	Q8MLR6_DROME	Pickpocket 3	5	0	0.9	0	2.5	non_RBP			0	0	No		0
Dm	Q8MLV2	Q8MLV2_DROME	MIT_C domain-containing protein	5	0	0.9	0	2.5	non_RBP			0	0	No		0
Dm	Q8MMD7	Q8MMD7_DROME	Uncharacterized protein	5	0	0.9	0	2.5	non_RBP			0	0	No		0
Dm	Q8MRB2	Q8MRB2_DROME	RE36877p	5	0	0.9	0	2.5	non_RBP			0	0	No		0.041
Dm	Q8MRL3	Q8MRL3_DROME	GH24286p	5	0	0.9	0	2.5	non_RBP			0	0	No		0.135
Dm	Q8SXS2	Q8SXS2_DROME	CLIP domain-containing serine protease	5	0	0.9	0	2.5	non_RBP			0	0	No		0
Dm	Q8SZR6	Q8SZR6_DROME	LD44220p	5	0	0.9	0	2.5	non_RBP			0	0	No		0.119
Dm	Q8T8S1	Q8T8S1_DROME	Defective in cullin neddylation protein	5	0	0.9	0	2.5	non_RBP			0	0	No		0.081
Dm	Q9I7I6	Q9I7I6_DROME	IP13792p	5	0	0.9	0	2.5	non_RBP			0	0	No		0.04
Dm	Q9I7J8	Q9I7J8_DROME	FI01424p	5	0	0.9	0	2.5	non_RBP			0	0	No		0.139
Dm	Q9U1L6	Q9U1L6_DROME	EG:BACR42I17.8 protein	5	0	0.9	0	2.5	non_RBP			0	0	No	NA	0.467
Dm	Q9U599	Q9U599_DROME	AT01821p	5	0	0.9	0	2.5	non_RBP			0	0	No		0.4
Dm	Q9V3H0	Q9V3H0_DROME	DNAation factor-related protein 4	5	0	0.9	0	2.5	non_RBP			0	0	No		0.089
Dm	Q9V3Q4	Q9V3Q4_DROME	Peroxiredoxin	5	0	0.9	1	3.5	non_RBP		IPR013766 [1]	1	0.657025	No		0
Dm	Q9V3V6	Q9V3V6_DROME	26S proteasome regulatory complex subunit p50	5	0	0.9	1	3.5	non_RBP		IPR003959 [1]	1	0.310748	No		0
Dm	Q9V433	Q9V433_DROME	DNA helicase RECQE	5	0	0.9	13	15.5	non_RBP		IPR001650 [1];IPR011545 [1];IPR014001 [1]	2	0.338374	No		0.272
Dm	Q9V453	Q9V453_DROME	Uncharacterized protein	5	0	0.9	0	2.5	non_RBP			0	0	No		0.137
Dm	Q9V9P9	Q9V9P9_DROME	IP11623p1	5	0	0.9	0	2.5	non_RBP			0	0	No		0.173
Dm	Q9VB06	Q9VB06_DROME	HSPB1 associated protein 1	5	0	0.9	0	2.5	non_RBP			0	0	No		0
Dm	Q9VBD6	Q9VBD6_DROME	RT03118p	5	0	0.9	0	2.5	non_RBP			0	0	No		0.113
Dm	Q9VBQ5	Q9VBQ5_DROME	LD38433p	5	0	0.9	0	2.5	non_RBP			0	0	No		0
Dm	Q9VBS3	Q9VBS3_DROME	GH11066p	5	0	0.9	0	2.5	non_RBP			0	0	No		0
Dm	Q9VC09	Q9VC09_DROME	Uncharacterized protein, isoform A	5	0	0.9	0	2.5	non_RBP			0	0	No		0.051
Dm	Q9VCC9	Q9VCC9_DROME	LD23779p	5	0	0.9	0	2.5	non_RBP			0	0	No		0.107
Dm	Q9VCU4	Q9VCU4_DROME	FI12101p	5	0	0.9	0	2.5	non_RBP			0	0	No		0
Dm	Q9VD05	Q9VD05_DROME	RT01151p	5	0	0.9	0	2.5	non_RBP			0	0	No		0.617
Dm	Q9VD23	Q9VD23_DROME	Pyruvate kinase	5	0	0.9	0	2.5	non_RBP			0	0	No		0.116
Dm	Q9VDF0	Q9VDF0_DROME	Hematopoietically expressed homeobox	5	0	0.9	0	2.5	non_RBP			0	0	No		0.307
Dm	Q9VDL4	Q9VDL4_DROME	LP04613p	5	0	0.9	0	2.5	non_RBP			0	0	No		0
Dm	Q9VDU1	Q9VDU1_DROME	GH20840p	5	0	0.9	0	2.5	non_RBP			0	0	No		0
Dm	Q9VE23	Q9VE23_DROME	Xrp1, isoform A	5	0	0.9	0	2.5	non_RBP			0	0	No	NA	0.347
Dm	Q9VEA0	Q9VEA0_DROME	LP01850p	5	0	0.9	0	2.5	non_RBP			0	0	No		0
Dm	Q9VED6	Q9VED6_DROME	AT04270p	5	0	0.9	0	2.5	non_RBP			0	0	No		0
Dm	Q9VET9	Q9VET9_DROME	AT03047p	5	0	0.9	0	2.5	non_RBP			0	0	No		0
Dm	Q9VFG4	Q9VFG4_DROME	Uncharacterized protein	5	0	0.9	0	2.5	non_RBP			0	0	No		0.179
Dm	Q9VFH5	Q9VFH5_DROME	Cadherin 88C	5	0	0.9	0	2.5	non_RBP			0	0	No		0
Dm	Q9VFU2	Q9VFU2_DROME	Uncharacterized protein	5	0	0.9	0	2.5	non_RBP			0	0	No	NA	0
Dm	Q9VFX6	Q9VFX6_DROME	GH10459p	5	0	0.9	0	2.5	non_RBP			0	0	No		0.13
Dm	Q9VGE3	DCA12_DROME	DDB1 and CUL4 associated factor 12, isoform A	5	0	0.9	3	5.5	non_RBP		IPR001680 [3]	3	0.259259	No		0.094
Dm	Q9VHK8	Q9VHK8_DROME	Aaquetzalli, isoform A	5	0	0.9	0	2.5	non_RBP			0	0	No		0.596
Dm	Q9VHN1	Q9VHN1_DROME	Cyclin-dependent kinases regulatory subunit	5	0	0.9	0	2.5	non_RBP			0	0	No		0
Dm	Q9VHY2	Q9VHY2_DROME	Uncharacterized protein, isoform C	5	0	0.9	8	10.5	non_RBP		IPR001650 [1];IPR014001 [1]	2	0.493122	No		0.043
Dm	Q9VIC9	Q9VIC9_DROME	10-formyltetrahydrofolate dehydrogenase	5	0	0.9	1	3.5	non_RBP		IPR015590 [1]	1	0.512596	No		0
Dm	Q9VJ80	Q9VJ80_DROME	LD42267p	5	0	0.9	0	2.5	non_RBP			0	0	No		0
Dm	Q9VJC3	Q9VJC3_DROME	CFAP91 domain-containing protein	5	0	0.9	0	2.5	non_RBP			0	0	No		0.041
Dm	Q9VJC4	Q9VJC4_DROME	FI16910p1	5	0	0.9	0	2.5	non_RBP			0	0	No		0.073
Dm	Q9VJC5	Q9VJC5_DROME	CFAP91 domain-containing protein	5	0	0.9	0	2.5	non_RBP			0	0	No		0.14
Dm	Q9VJX3	Q9VJX3_DROME	B4, isoform A	5	0	0.9	0	2.5	non_RBP			0	0	No		0.211
Dm	Q9VKD9	Q9VKD9_DROME	MIP16835p1	5	0	0.9	0	2.5	non_RBP			0	0	No		0
Dm	Q9VKP2	Q9VKP2_DROME	GH26960p	5	0	0.9	0	2.5	non_RBP			0	0	No		0
Dm	Q9VKW2	Q9VKW2_DROME	LD12022p	5	0	0.9	2	4.5	non_RBP		IPR001965 [2]	2	0.213058	No		0.206
Dm	Q9VL20	Q9VL20_DROME	RE35195p	5	0	0.9	0	2.5	non_RBP			0	0	No		0.085
Dm	Q9VL33	Q9VL33_DROME	Uncharacterized protein	5	0	0.9	3	5.5	non_RBP		IPR001680 [3]	3	0.275	No		0
Dm	Q9VL66	Q9VL66_DROME	FI09311p	5	0	0.9	0	2.5	non_RBP			0	0	No		0
Dm	Q9VLL4	Q9VLL4_DROME	FI23523p1	5	0	0.9	0	2.5	non_RBP			0	0	No		0.222
Dm	Q9VLR7	Q9VLR7_DROME	FI06716p	5	0	0.9	0	2.5	non_RBP			0	0	No		0.201
Dm	Q9VM15	Q9VM15_DROME	Histone acetyltransferase	5	0	0.9	0	2.5	non_RBP			0	0	No		0.434
Dm	Q9VM20	Q9VM20_DROME	RAS-like family 11 member A	5	0	0.9	0	2.5	non_RBP			0	0	No		0.183
Dm	Q9VM61	Q9VM61_DROME	Uncharacterized protein, isoform A	5	0	0.9	0	2.5	non_RBP			0	0	No		0
Dm	Q9VN18	Q9VN18_DROME	FI03672p	5	0	0.9	0	2.5	non_RBP			0	0	No		0.11
Dm	Q9VNF5	Q9VNF5_DROME	3-oxoacyl-[acyl-carrier-protein] synthase	5	0	0.9	0	2.5	non_RBP			0	0	No		0
Dm	Q9VNW4	Q9VNW4_DROME	Glucose-6-phosphate 1-dehydrogenase	5	0	0.9	0	2.5	non_RBP			0	0	No		0.038
Dm	Q9VNW8	Q9VNW8_DROME	FI24011p1	5	0	0.9	0	2.5	non_RBP			0	0	No		0.056
Dm	Q9VP86	Q9VP86_DROME	IP09210p	5	0	0.9	2	4.5	non_RBP			0	0	Yes	IPR038899	0
Dm	Q9VPF5	Q9VPF5_DROME	CTBP-interacting protein, isoform A	5	0	0.9	0	2.5	non_RBP			0	0	No	NA	0.105
Dm	Q9VQ88	Q9VQ88_DROME	Uncharacterized protein	5	0	0.9	0	2.5	non_RBP			0	0	No		0
Dm	Q9VQ95	Q9VQ95_DROME	Testis EndoG-Like 3	5	0	0.9	2	4.5	non_RBP			0	0	Yes	IPR040255	0
Dm	Q9VQH0	Q9VQH0_DROME	Pyruvate kinase	5	0	0.9	0	2.5	non_RBP			0	0	No		0.036
Dm	Q9VQI2	Q9VQI2_DROME	LD08641p	5	0	0.9	0	2.5	non_RBP			0	0	No		0
Dm	Q9VQL3	Q9VQL3_DROME	Cornichon related	5	0	0.9	0	2.5	non_RBP			0	0	No		0
Dm	Q9VQQ7	Q9VQQ7_DROME	LD41381p	5	0	0.9	0	2.5	non_RBP			0	0	No		0.399
Dm	Q9VQW0	Q9VQW0_DROME	AT16211p	5	0	0.9	0	2.5	non_RBP			0	0	No		0.29
Dm	Q9VRJ6	Q9VRJ6_DROME	IP07706p	5	0	0.9	0	2.5	non_RBP			0	0	No		0
Dm	Q9VRN6	Q9VRN6_DROME	LD08709p	5	0	0.9	0	2.5	non_RBP			0	0	No		0
Dm	Q9VRQ4	Q9VRQ4_DROME	LD47944p	5	0	0.9	0	2.5	non_RBP			0	0	No		0
Dm	Q9VS45	Q9VS45_DROME	LD03170p	5	0	0.9	0	2.5	non_RBP			0	0	No		0.09
Dm	Q9VSG2	Q9VSG2_DROME	Uncharacterized protein	5	0	0.9	0	2.5	non_RBP			0	0	No	NA	0.154
Dm	Q9VTI0	Q9VTI0_DROME	GH04035p	5	0	0.9	0	2.5	non_RBP			0	0	No		0
Dm	Q9VTL9	Q9VTL9_DROME	Sugar baby, isoform C	5	0	0.9	0	2.5	non_RBP			0	0	No		0.061
Dm	Q9VTV2	Q9VTV2_DROME	IP09419p	5	0	0.9	0	2.5	non_RBP			0	0	No		0.08
Dm	Q9VU04	Q9VU04_DROME	RE60105p	5	0	0.9	0	2.5	non_RBP			0	0	No		0
Dm	Q9VU91	Q9VU91_DROME	Bruno 3, isoform A	5	0	0.9	10	12.5	non_RBP		IPR000504 [2]	2	0.379147	No		0
Dm	Q9VUG9	Q9VUG9_DROME	GEO12009p1	5	0	0.9	1	3.5	non_RBP		IPR013766 [1]	1	0.870504	No		0.165
Dm	Q9VUM3	Q9VUM3_DROME	GH25868p	5	0	0.9	0	2.5	non_RBP			0	0	No		0
Dm	Q9VUR4	Q9VUR4_DROME	FI11905p	5	0	0.9	0	2.5	non_RBP			0	0	No		0.411
Dm	Q9VUV4	Q9VUV4_DROME	Sugar-free frosting, isoform A	5	0	0.9	0	2.5	non_RBP			0	0	No		0.323
Dm	Q9VUX4	Q9VUX4_DROME	RE10370p	5	0	0.9	0	2.5	non_RBP			0	0	No		0
Dm	Q9VUX9	Q9VUX9_DROME	LD05057p	5	0	0.9	0	2.5	non_RBP			0	0	No		0
Dm	Q9VV87	ELOV6_DROME	Elongation of very long chain fatty acids protein	5	0	0.9	0	2.5	non_RBP			0	0	No		0
Dm	Q9VVL0	Q9VVL0_DROME	Battenin	5	0	0.9	0	2.5	non_RBP			0	0	No		0.069
Dm	Q9VVM7	Q9VVM7_DROME	IP21091p	5	0	0.9	3	5.5	non_RBP		IPR001680 [3]	3	0.36	No		0
Dm	Q9VVT4	Q9VVT4_DROME	IP10578p	5	0	0.9	0	2.5	non_RBP			0	0	No	NA	0.792
Dm	Q9VW83	Q9VW83_DROME	Gigas, isoform A	5	0	0.9	3	5.5	non_RBP		IPR000331 [1];IPR018515 [1]	2	0.29399	No		0.158
Dm	Q9VWD9	Q9VWD9_DROME	LD38919p	5	0	0.9	0	2.5	non_RBP			0	0	No		0.223
Dm	Q9VWN3	Q9VWN3_DROME	Succinate dehydrogenase [ubiquinone] iron-sulfur subunit, mitochondrial	5	0	0.9	0	2.5	non_RBP			0	0	No		0.272
Dm	Q9VX02	Q9VX02_DROME	GEO04759p1	5	0	0.9	0	2.5	non_RBP			0	0	No		0
Dm	Q9VX65	Q9VX65_DROME	RE15531p	5	0	0.9	0	2.5	non_RBP			0	0	No	NA	0
Dm	Q9VXC1	Q9VXC1_DROME	MIP06432p1	5	0	0.9	0	2.5	non_RBP			0	0	No		0
Dm	Q9VXF4	Q9VXF4_DROME	Uncharacterized protein, isoform A	5	0	0.9	0	2.5	non_RBP			0	0	No	NA	0.1
Dm	Q9VXQ6	Q9VXQ6_DROME	LD18191p	5	0	0.9	0	2.5	non_RBP			0	0	No		0.138
Dm	Q9VXS6	Q9VXS6_DROME	IP08861p	5	0	0.9	0	2.5	non_RBP			0	0	No		0
Dm	Q9VXT4	Q9VXT4_DROME	IP07325p	5	0	0.9	0	2.5	non_RBP			0	0	No		0.236
Dm	Q9VXT8	Q9VXT8_DROME	MIP26115p	5	0	0.9	0	2.5	non_RBP			0	0	No		0.249
Dm	Q9VY02	Q9VY02_DROME	GMC_OxRdtase_N domain-containing protein	5	0	0.9	0	2.5	non_RBP			0	0	No		0
Dm	Q9VY05	Q9VY05_DROME	GH11762p	5	0	0.9	0	2.5	non_RBP			0	0	No		0
Dm	Q9VY10	Q9VY10_DROME	GMC_OxRdtase_N domain-containing protein	5	0	0.9	0	2.5	non_RBP			0	0	No		0
Dm	Q9VY65	Q9VY65_DROME	MICOS complex subunit MIC10	5	0	0.9	0	2.5	non_RBP			0	0	No		0
Dm	Q9VYL1	Q9VYL1_DROME	Folylpolyglutamate synthase	5	0	0.9	0	2.5	non_RBP			0	0	No		0
Dm	Q9VZ30	Q9VZ30_DROME	Uncharacterized protein	5	0	0.9	0	2.5	non_RBP			0	0	No		0.484
Dm	Q9VZF1	Q9VZF1_DROME	GH07444p	5	0	0.9	0	2.5	non_RBP			0	0	No		0
Dm	Q9VZL5	Q9VZL5_DROME	Caffeine, calcium, zinc sensitivity 1	5	0	0.9	0	2.5	non_RBP			0	0	No		0
Dm	Q9W0C5	Q9W0C5_DROME	ATP binding cassette subfamily B member 7, isoform A	5	0	0.9	0	2.5	non_RBP			0	0	No		0.03
Dm	Q9W0M0	Q9W0M0_DROME	Dodecenoyl-CoA delta-isomerase	5	0	0.9	0	2.5	non_RBP			0	0	No		0
Dm	Q9W0M4	Q9W0M4_DROME	Endoplasmic reticulum transmembrane protein	5	0	0.9	0	2.5	non_RBP			0	0	No		0.088
Dm	Q9W0N1	Q9W0N1_DROME	Hinge3, isoform A	5	0	0.9	0	2.5	non_RBP			0	0	No		0.126
Dm	Q9W0X3	Q9W0X3_DROME	LD24657p	5	0	0.9	0	2.5	non_RBP			0	0	No	NA	0.141
Dm	Q9W0X8	Q9W0X8_DROME	LD43587p	5	0	0.9	6	8.5	non_RBP		IPR003604 [2];IPR022755 [1]	2	0.12963	No		0.296
Dm	Q9W1C8	Q9W1C8_DROME	LD24355p	5	0	0.9	0	2.5	non_RBP			0	0	No		0.266
Dm	Q9W1J7	Q9W1J7_DROME	Skp1_POZ domain-containing protein	5	0	0.9	0	2.5	non_RBP			0	0	No		0
Dm	Q9W1S5	Q9W1S5_DROME	Proteasome subunit beta	5	0	0.9	0	2.5	non_RBP			0	0	No		0
Dm	Q9W236	Q9W236_DROME	Vacuolar protein sorting 20, isoform A	5	0	0.9	0	2.5	non_RBP			0	0	No		0
Dm	Q9W275	Q9W275_DROME	Alkaline phosphatase	5	0	0.9	0	2.5	non_RBP			0	0	No		0
Dm	Q9W2B3	Q9W2B3_DROME	Uncharacterized protein, isoform A	5	0	0.9	0	2.5	non_RBP			0	0	No		0
Dm	Q9W2D1	Q9W2D1_DROME	Glutaredoxin 1, testis-specific	5	0	0.9	0	2.5	non_RBP			0	0	No		0
Dm	Q9W2E9	Q9W2E9_DROME	Kinase	5	0	0.9	0	2.5	non_RBP			0	0	No		0.273
Dm	Q9W2L2	Q9W2L2_DROME	LD27118p	5	0	0.9	0	2.5	non_RBP			0	0	No		0.246
Dm	Q9W323	Q9W323_DROME	LD27988p	5	0	0.9	0	2.5	non_RBP			0	0	No		0.163
Dm	Q9W389	Q9W389_DROME	ADP-ribosylation factor related protein 1	5	0	0.9	0	2.5	non_RBP			0	0	No		0
Dm	Q9W396	Q9W396_DROME	FI06908p	5	0	0.9	6	8.5	non_RBP		IPR000953 [2];IPR023780 [1]	2	0.5	No		0.471
Dm	Q9W3I6	Q9W3I6_DROME	AT07234p	5	0	0.9	0	2.5	non_RBP			0	0	No		0
Dm	Q9W3X5	Q9W3X5_DROME	Fumarase 2	5	0	0.9	0	2.5	non_RBP			0	0	No		0
Dm	Q9W486	Q9W486_DROME	LD13361p	5	0	0.9	0	2.5	non_RBP			0	0	No		0
Dm	Q9W4V2	Q9W4V2_DROME	FI16630p1	5	0	0.9	0	2.5	non_RBP			0	0	No		0.227
Dm	Q9W513	Q9W513_DROME	GEO10196p1	5	0	0.9	0	2.5	non_RBP			0	0	No		0
Dm	Q9W525	Q9W525_DROME	LD08195p	5	0	0.9	0	2.5	non_RBP			0	0	No		0.105
Dm	Q9XYW6	Q9XYW6_DROME	Carboxy terminus of Hsp70-interacting protein	5	0	0.9	3	5.5	non_RBP		IPR019734 [3]	3	0.352941	No		0
Dm	Q8SX68	CT2NL_DROME	CTTNBP2 N-terminal-like protein	5	0	0.9	0	2.5	non_RBP			0	0	No		0.095
Dm	Q9I7P6	Q9I7P6_DROME	Globin 3	4.9	0	0.9	0	2.5	non_RBP			0	0	No		0.122
Dm	Q9VZB8	Q9VZB8_DROME	Uncharacterized protein, isoform B	4.9	0	0.9	0	2.5	non_RBP			0	0	No	NA	0.74
Dm	Q6IG51	Q6IG51_DROME	GEO02512p1	4.6	0	0.8	0	2.22222	non_RBP			0	0	No		0
Dm	A1Z6W3	PRIC1_DROME	Protein prickle	4.4	0	0.8	0	2.22222	non_RBP			0	0	No		0.457
Dm	A1Z713	VPS13_DROME	Vacuolar protein sorting-associated protein 13	4.4	0	0.8	0	2.22222	non_RBP			0	0	No		0.008
Dm	A1Z9P3	SHRM_DROME	Protein Shroom	4.4	0	0.8	0	2.22222	non_RBP			0	0	No		0.415
Dm	B7Z073	SOSSC_DROME	SOSS complex subunit C homolog	4.4	0	0.8	0	2.22222	non_RBP			0	0	No		0.194
Dm	F3YDF1	YMEL1_DROME	ATP-dependent zinc metalloprotease YME1L	4.4	0	0.8	1	3.22222	non_RBP		IPR003959 [1]	1	0.175676	No		0
Dm	M9PBE2	HAKAI_DROME	E3 ubiquitin-protein ligase Hakai	4.4	0	0.8	0	2.22222	non_RBP			0	0	No		0.199
Dm	O46098	BCN92_DROME	Protein bcn92	4.4	0	0.8	0	2.22222	non_RBP			0	0	No		0
Dm	O76908	VILYA_DROME	RING finger protein vilya	4.4	0	0.8	0	2.22222	non_RBP			0	0	No		0.278
Dm	P02844	VIT2_DROME	Vitellogenin-2	4.4	0	0.8	0	2.22222	non_RBP			0	0	No		0.215
Dm	P03896	NU2M_DROME	NADH-ubiquinone oxidoreductase chain 2	4.4	0	0.8	0	2.22222	non_RBP			0	0	No		0
Dm	P04388	RAS2_DROME	Ras-like protein 2	4.4	0	0.8	0	2.22222	non_RBP			0	0	No		0
Dm	P05552	ADF1_DROME	Transcription factor Adf-1	4.4	0	0.8	0	2.22222	non_RBP			0	0	No		0
Dm	P07663	PER_DROME	Period circadian protein	4.4	0	0.8	0	2.22222	non_RBP			0	0	No		0.462
Dm	P11536	E74EB_DROME	Ecdysone-induced protein 74EF isoform B	4.4	0	0.8	0	2.22222	non_RBP			0	0	No		0.536
Dm	P12426	APT_DROME	Adenine phosphoribosyltransferase	4.4	0	0.8	0	2.22222	non_RBP			0	0	No		0
Dm	P20659	TRX_DROME	Histone-lysine N-methyltransferase trithorax	4.4	0	0.8	6	8.22222	non_RBP		IPR001965 [4];IPR019787 [2]	3	0.0636071	No		0.243
Dm	P22468	GDL_DROME	Gonadal protein gdl	4.4	0	0.8	0	2.22222	non_RBP			0	0	No		0
Dm	P37193	ADXH1_DROME	Adrenodoxin-like protein 1, mitochondrial	4.4	0	0.8	0	2.22222	non_RBP			0	0	No		0
Dm	P41572	6PGD_DROME	6-phosphogluconate dehydrogenase, decarboxylating	4.4	0	0.8	0	2.22222	non_RBP			0	0	No		0
Dm	P42787	CBPD_DROME	Carboxypeptidase D	4.4	0	0.8	0	2.22222	non_RBP			0	0	No		0
Dm	P49021	TIM_DROME	Protein timeless	4.4	0	0.8	0	2.22222	non_RBP			0	0	No		0.213
Dm	P53624	MA1A1_DROME	Mannosyl-oligosaccharide alpha-1,2-mannosidase IA	4.4	0	0.8	0	2.22222	non_RBP			0	0	No		0.058
Dm	P54366	GSC_DROME	Homeobox protein goosecoid	4.4	0	0.8	0	2.22222	non_RBP			0	0	No		0.508
Dm	P56544	ACYP1_DROME	Acylphosphatase-1	4.4	0	0.8	0	2.22222	non_RBP			0	0	No		0.25
Dm	P82711	C6A19_DROME	Probable cytochrome P450 6a19	4.4	0	0.8	0	2.22222	non_RBP			0	0	No		0
Dm	P83099	KPC4_DROME	Putative protein kinase C delta type homolog	4.4	0	0.8	0	2.22222	non_RBP			0	0	No		0.203
Dm	P84051	H2A_DROME	Histone H2A	4.4	0	0.8	0	2.22222	non_RBP			0	0	No		0.169
Dm	P91931	DCAM_DROME	S-adenosylmethionine decarboxylase proenzyme	4.4	0	0.8	0	2.22222	non_RBP			0	0	No		0
Dm	Q02308	HLES_DROME	Protein hairless	4.4	0	0.8	0	2.22222	non_RBP			0	0	No	NA	0.682
Dm	Q24320	RPAB2_DROME	DNA-directed RNA polymerases I, II, and III subunit RPABC2	4.4	0	0.8	2	4.22222	non_RBP			0	0	Yes	IPR006110	0.183
Dm	Q24459	PCL_DROME	Polycomb protein Pcl	4.4	0	0.8	5	7.22222	non_RBP		IPR001965 [2];IPR002999 [1];IPR019787 [1]	3	0.149569	No		0.293
Dm	Q24478	CP190_DROME	Centrosome-associated zinc finger protein CP190	4.4	0	0.8	0	2.22222	non_RBP			0	0	No		0.558
Dm	Q24573	DRI_DROME	Protein dead ringer	4.4	0	0.8	0	2.22222	non_RBP			0	0	No		0.514
Dm	Q27571	NOS_DROME	Nitric oxide synthase	4.4	0	0.8	0	2.22222	non_RBP			0	0	No		0.128
Dm	Q27580	SAHH_DROME	Adenosylhomocysteinase	4.4	0	0.8	0	2.22222	non_RBP			0	0	No		0
Dm	Q27601	PUR1_DROME	Amidophosphoribosyltransferase	4.4	0	0.8	0	2.22222	non_RBP			0	0	No		0.071
Dm	Q7K0E3	MOB4_DROME	MOB kinase activator-like 4	4.4	0	0.8	0	2.22222	non_RBP			0	0	No		0.094
Dm	Q7K556	TTD14_DROME	TRPL translocation defect protein 14	4.4	0	0.8	0	2.22222	non_RBP			0	0	No		0.175
Dm	Q868Z9	PPN_DROME	Papilin	4.4	0	0.8	0	2.22222	non_RBP			0	0	No		0.236
Dm	Q86B91	TINC_DROME	Protein tincar	4.4	0	0.8	0	2.22222	non_RBP			0	0	No	NA	0.303
Dm	Q86BE9	PEN2_DROME	Gamma-secretase subunit pen-2	4.4	0	0.8	0	2.22222	non_RBP			0	0	No		0
Dm	Q86P48	ATBP_DROME	AT-rich binding protein	4.4	0	0.8	0	2.22222	non_RBP			0	0	No		0.147
Dm	Q8SWR2	BICRD_DROME	Bicaudal D-related protein homolog	4.4	0	0.8	0	2.22222	non_RBP			0	0	No	NA	0.108
Dm	Q8T053	Y678_DROME	Uncharacterized zinc finger protein CG2678	4.4	0	0.8	0	2.22222	non_RBP			0	0	No		0.21
Dm	Q8T498	GAP2_DROME	Ras GTPase-activating protein raskol	4.4	0	0.8	0	2.22222	non_RBP			0	0	No		0.32
Dm	Q94514	COX5A_DROME	Cytochrome c oxidase subunit 5A, mitochondrial	4.4	0	0.8	0	2.22222	non_RBP			0	0	No		0
Dm	Q95RA9	GILT1_DROME	GILT-like protein 1	4.4	0	0.8	0	2.22222	non_RBP			0	0	No		0
Dm	Q95SP2	HRD1_DROME	E3 ubiquitin-protein ligase HRD1	4.4	0	0.8	0	2.22222	non_RBP			0	0	No		0.051
Dm	Q9NK57	NIF3L_DROME	NIF3-like protein 1	4.4	0	0.8	0	2.22222	non_RBP			0	0	No		0
Dm	Q9V3K3	RUVB2_DROME	RuvB-like helicase 2	4.4	0	0.8	0	2.22222	non_RBP			0	0	No		0.06
Dm	Q9V3Q6	M3K7_DROME	Mitogen-activated protein kinase kinase kinase 7	4.4	0	0.8	0	2.22222	non_RBP			0	0	No		0.164
Dm	Q9V3U9	SLMO_DROME	Protein slowmo	4.4	0	0.8	0	2.22222	non_RBP			0	0	No		0
Dm	Q9V422	RYK2_DROME	Tyrosine-protein kinase Dnt	4.4	0	0.8	0	2.22222	non_RBP			0	0	No		0.036
Dm	Q9V498	CSTN1_DROME	Calsyntenin-1	4.4	0	0.8	0	2.22222	non_RBP			0	0	No		0.022
Dm	Q9V4T5	CP4E1_DROME	Probable cytochrome P450 4e1	4.4	0	0.8	0	2.22222	non_RBP			0	0	No		0
Dm	Q9V6L0	KDM4B_DROME	Probable lysine-specific demethylase 4B	4.4	0	0.8	0	2.22222	non_RBP			0	0	No		0.336
Dm	Q9V853	SMUF1_DROME	E3 ubiquitin-protein ligase Smurf1	4.4	0	0.8	0	2.22222	non_RBP			0	0	No		0.374
Dm	Q9V8P9	TOPRS_DROME	E3 ubiquitin-protein ligase Topors	4.4	0	0.8	0	2.22222	non_RBP			0	0	No		0.331
Dm	Q9V9Y9	SPNF_DROME	Protein spindle-F	4.4	0	0.8	0	2.22222	non_RBP			0	0	No		0.126
Dm	Q9VA38	WARTS_DROME	Serine/threonine-protein kinase Warts	4.4	0	0.8	0	2.22222	non_RBP			0	0	No		0.463
Dm	Q9VAG4	VP16B_DROME	Vacuolar protein sorting-associated protein 16B	4.4	0	0.8	0	2.22222	non_RBP			0	0	No		0
Dm	Q9VCH5	NUP98_DROME	Nuclear pore complex protein Nup98-Nup96	4.4	0	0.8	2	4.22222	non_RBP		IPR007230 [1]	1	0.0755102	No		0.077
Dm	Q9VCW3	NU133_DROME	Nuclear pore complex protein Nup133	4.4	0	0.8	0	2.22222	non_RBP			0	0	No		0.023
Dm	Q9VE86	WRNXO_DROME	Werner Syndrome-like exonuclease	4.4	0	0.8	3	5.22222	non_RBP		IPR002562 [1]	1	0.512748	No		0.337
Dm	Q9VEV4	CL16A_DROME	Protein CLEC16A homolog	4.4	0	0.8	0	2.22222	non_RBP			0	0	No		0.189
Dm	Q9VFS8	PSMD9_DROME	26S proteasome non-ATPase regulatory subunit 9	4.4	0	0.8	0	2.22222	non_RBP			0	0	No		0
Dm	Q9VH08	SIR6_DROME	NAD-dependent protein deacetylase Sirt6	4.4	0	0.8	0	2.22222	non_RBP			0	0	No		0
Dm	Q9VH19	LMLN_DROME	Leishmanolysin-like peptidase	4.4	0	0.8	0	2.22222	non_RBP			0	0	No		0
Dm	Q9VH36	CRBN_DROME	Protein cereblon homolog	4.4	0	0.8	0	2.22222	non_RBP			0	0	No		0.255
Dm	Q9VJS8	ELBOW_DROME	Zinc finger protein Elbow	4.4	0	0.8	0	2.22222	non_RBP			0	0	No		0.371
Dm	Q9VK34	SIRT1_DROME	NAD-dependent histone deacetylase sirtuin-1	4.4	0	0.8	0	2.22222	non_RBP			0	0	No		0.216
Dm	Q9VKH6	PPT2_DROME	Lysosomal thioesterase PPT2 homolog	4.4	0	0.8	0	2.22222	non_RBP			0	0	No		0
Dm	Q9VKJ3	NU160_DROME	Nuclear pore complex protein Nup160 homolog	4.4	0	0.8	0	2.22222	non_RBP			0	0	No		0
Dm	Q9VKK2	WDR59_DROME	GATOR complex protein Wdr59	4.4	0	0.8	2	4.22222	non_RBP		IPR001680 [2]	2	0.190918	No		0.025
Dm	Q9VL00	OTUBL_DROME	Ubiquitin thioesterase otubain-like	4.4	0	0.8	1	3.22222	non_RBP		IPR003323 [1]	1	0.759542	No		0
Dm	Q9VLU5	WWOX_DROME	WW domain-containing oxidoreductase	4.4	0	0.8	0	2.22222	non_RBP			0	0	No		0.056
Dm	Q9VM51	MME1_DROME	Mitochondrial magnesium exporter 1	4.4	0	0.8	0	2.22222	non_RBP			0	0	No		0
Dm	Q9VN13	SFXN1_DROME	Sideroflexin-1-3	4.4	0	0.8	0	2.22222	non_RBP			0	0	No		0
Dm	Q9VN27	LIPT2_DROME	Putative lipoyltransferase 2, mitochondrial	4.4	0	0.8	0	2.22222	non_RBP			0	0	No		0
Dm	Q9VN41	SLX1_DROME	Structure-specific endonuclease subunit SLX1 homolog	4.4	0	0.8	0	2.22222	non_RBP			0	0	No		0.077
Dm	Q9VNT5	TRXR2_DROME	Thioredoxin reductase 2, mitochondrial	4.4	0	0.8	0	2.22222	non_RBP			0	0	No		0
Dm	Q9VQG2	APH1_DROME	Gamma-secretase subunit Aph-1	4.4	0	0.8	0	2.22222	non_RBP			0	0	No		0
Dm	Q9VQG4	COLT_DROME	Congested-like trachea protein	4.4	0	0.8	0	2.22222	non_RBP			0	0	No		0
Dm	Q9VRJ0	GEN_DROME	Flap endonuclease GEN	4.4	0	0.8	0	2.22222	non_RBP			0	0	No		0.121
Dm	Q9VRL3	PFD4_DROME	Probable prefoldin subunit 4	4.4	0	0.8	0	2.22222	non_RBP			0	0	No		0
Dm	Q9VRX3	TBBP_DROME	Probable tubulin beta chain CG32396	4.4	0	0.8	0	2.22222	non_RBP			0	0	No		0.093
Dm	Q9VUB4	NPRL3_DROME	GATOR complex protein NPRL3	4.4	0	0.8	0	2.22222	non_RBP			0	0	No		0.046
Dm	Q9VUW9	HIP14_DROME	Palmitoyltransferase Hip14	4.4	0	0.8	0	2.22222	non_RBP			0	0	No		0
Dm	Q9VV72	MINP1_DROME	Multiple inositol polyphosphate phosphatase 1	4.4	0	0.8	0	2.22222	non_RBP			0	0	No		0
Dm	Q9VVA8	TM258_DROME	Transmembrane protein 258	4.4	0	0.8	0	2.22222	non_RBP			0	0	No		0
Dm	Q9VVE2	ROGDI_DROME	Protein rogdi	4.4	0	0.8	0	2.22222	non_RBP			0	0	No		0
Dm	Q9VWK6	PGP2L_DROME	Post-GPI attachment to proteins factor 2-like	4.4	0	0.8	0	2.22222	non_RBP			0	0	No		0
Dm	Q9VWS4	WGN_DROME	Tumor necrosis factor receptor superfamily member wengen	4.4	0	0.8	0	2.22222	non_RBP			0	0	No		0.195
Dm	Q9VXA0	NPRL2_DROME	GATOR complex protein NPRL2	4.4	0	0.8	0	2.22222	non_RBP			0	0	No		0
Dm	Q9VY86	TM2D2_DROME	TM2 domain-containing protein CG11103	4.4	0	0.8	0	2.22222	non_RBP			0	0	No		0
Dm	Q9VZL6	LTOR4_DROME	Ragulator complex protein LAMTOR4 homolog	4.4	0	0.8	0	2.22222	non_RBP			0	0	No		0.233
Dm	Q9W088	DPOD2_DROME	DNA polymerase delta subunit 2	4.4	0	0.8	0	2.22222	non_RBP			0	0	No		0
Dm	Q9W0K0	JIP1_DROME	JNK-interacting protein 1	4.4	0	0.8	0	2.22222	non_RBP			0	0	No		0.233
Dm	Q9W130	CP9C1_DROME	Cytochrome P450 9c1	4.4	0	0.8	0	2.22222	non_RBP			0	0	No		0
Dm	Q9W354	ERK7_DROME	Extracellular signal-regulated kinase 7	4.4	0	0.8	0	2.22222	non_RBP			0	0	No		0.209
Dm	Q9W3D3	CRAG_DROME	DENN domain-containing protein Crag	4.4	0	0.8	0	2.22222	non_RBP			0	0	No		0.151
Dm	Q9W462	UBP30_DROME	Ubiquitin carboxyl-terminal hydrolase 30 homolog	4.4	0	0.8	0	2.22222	non_RBP			0	0	No		0.061
Dm	Q9W5B9	T2AH_DROME	Transcription initiation factor IIA subunit 2-2	4.4	0	0.8	0	2.22222	non_RBP			0	0	No		0
Dm	Q9W5X9	ATAT2_DROME	Alpha-tubulin N-acetyltransferase 2	4.4	0	0.8	0	2.22222	non_RBP			0	0	No		0
Dm	A0A0B4JCZ8	A0A0B4JCZ8_DROME	Missing-in-metastasis, isoform F	4.4	0	0.8	0	2.22222	non_RBP			0	0	No		0.517
Dm	A0A0B4K651	A0A0B4K651_DROME	Bestrophin 1, isoform C	4.4	0	0.8	0	2.22222	non_RBP			0	0	No		0.159
Dm	A0A0B4K6K5	A0A0B4K6K5_DROME	Uncharacterized protein	4.4	0	0.8	0	2.22222	non_RBP			0	0	No	NA	0
Dm	A0A0B4K780	A0A0B4K780_DROME	RING-type domain-containing protein	4.4	0	0.8	0	2.22222	non_RBP			0	0	No		0
Dm	A0A0B4K7M5	A0A0B4K7M5_DROME	Heterochromatin protein 1L chromoshadow domain	4.4	0	0.8	0	2.22222	non_RBP			0	0	No		0.265
Dm	A0A0B4KEW2	A0A0B4KEW2_DROME	Uncharacterized protein, isoform E	4.4	0	0.8	0	2.22222	non_RBP			0	0	No		0.437
Dm	A0A0B4KHF0	A0A0B4KHF0_DROME	Ferritin	4.4	0	0.8	0	2.22222	non_RBP			0	0	No		0
Dm	A0A0B4KI27	A0A0B4KI27_DROME	Ferritin	4.4	0	0.8	0	2.22222	non_RBP			0	0	No		0
Dm	A0A0B4LG94	A0A0B4LG94_DROME	Uncharacterized protein, isoform A	4.4	0	0.8	0	2.22222	non_RBP			0	0	No		0
Dm	A0A0C4DHC8	A0A0C4DHC8_DROME	Aldehyde dehydrogenase type III, isoform Q	4.4	0	0.8	1	3.22222	non_RBP		IPR015590 [1]	1	0.758865	No		0.117
Dm	A1Z6G4	A1Z6G4_DROME	RE41154p1	4.4	0	0.8	0	2.22222	non_RBP			0	0	No		0
Dm	A1Z6G6	A1Z6G6_DROME	Uncharacterized protein, isoform A	4.4	0	0.8	0	2.22222	non_RBP			0	0	No		0.069
Dm	A1Z6W9	A1Z6W9_DROME	Pawn, isoform B	4.4	0	0.8	0	2.22222	non_RBP			0	0	No		0.526
Dm	A1Z893	A1Z893_DROME	Peroxiredoxin	4.4	0	0.8	1	3.22222	non_RBP		IPR013766 [1]	1	0.745455	No		0
Dm	A1Z8T9	A1Z8T9_DROME	Dynein light chain	4.4	0	0.8	0	2.22222	non_RBP			0	0	No		0
Dm	A1Z8Z8	A1Z8Z8_DROME	Uncharacterized protein	4.4	0	0.8	0	2.22222	non_RBP			0	0	No	NA	0.139
Dm	A1Z995	A1Z995_DROME	Sequoia, isoform A	4.4	0	0.8	0	2.22222	non_RBP			0	0	No		0.271
Dm	A1ZAD2	A1ZAD2_DROME	FI08254p1	4.4	0	0.8	0	2.22222	non_RBP			0	0	No		0
Dm	A1ZAU0	A1ZAU0_DROME	Uncharacterized protein	4.4	0	0.8	0	2.22222	non_RBP			0	0	No		0
Dm	A1ZB08	A1ZB08_DROME	RT08033p	4.4	0	0.8	0	2.22222	non_RBP			0	0	No		0.112
Dm	A1ZBA8	A1ZBA8_DROME	Cysteine dioxygenase	4.4	0	0.8	0	2.22222	non_RBP			0	0	No		0
Dm	A1ZBY3	A1ZBY3_DROME	Defective proboscis extension response 1, isoform A	4.4	0	0.8	0	2.22222	non_RBP			0	0	No		0
Dm	A2RVG6	A2RVG6_DROME	IP17501p	4.4	0	0.8	0	2.22222	non_RBP			0	0	No		0.094
Dm	A8DY95	A8DY95_DROME	Uncharacterized protein, isoform C	4.4	0	0.8	0	2.22222	non_RBP			0	0	No		0.176
Dm	A8DYJ6	A8DYJ6_DROME	Sidestep VIII, isoform B	4.4	0	0.8	0	2.22222	non_RBP			0	0	No		0.027
Dm	A8DYP7	CGLR2_DROME	Uncharacterized protein, isoform D	4.4	0	0.8	0	2.22222	non_RBP			0	0	No		0
Dm	A8JNX0	A8JNX0_DROME	ADP-ribosylation factor GTPase activating protein 3, isoform H	4.4	0	0.8	0	2.22222	non_RBP			0	0	No		0.159
Dm	A8JUP9	A8JUP9_DROME	Mitochondrial import inner membrane translocase subunit	4.4	0	0.8	0	2.22222	non_RBP			0	0	No		0.388
Dm	A8Y4V5	A8Y4V5_DROME	FI20903p1	4.4	0	0.8	0	2.22222	non_RBP			0	0	No	NA	0.198
Dm	B6IDZ4	B6IDZ4_DROME	GH07829p	4.4	0	0.8	0	2.22222	non_RBP			0	0	No		0.241
Dm	B7YZQ3	B7YZQ3_DROME	Prominin, isoform D	4.4	0	0.8	0	2.22222	non_RBP			0	0	No		0.249
Dm	B7Z107	B7Z107_DROME	GH09380p1	4.4	0	0.8	0	2.22222	non_RBP			0	0	No		0
Dm	C0P8M9	C0P8M9_DROME	MIP05958p	4.4	0	0.8	0	2.22222	non_RBP			0	0	No		0
Dm	D6W4T8	D6W4T8_DROME	Coronin	4.4	0	0.8	5	7.22222	non_RBP		IPR001680 [5]	5	0.206951	No		0.254
Dm	M9MSK1	M9MSK1_DROME	Uncharacterized protein, isoform B	4.4	0	0.8	0	2.22222	non_RBP			0	0	No	NA	0.315
Dm	M9ND25	M9ND25_DROME	Smog, isoform D	4.4	0	0.8	0	2.22222	non_RBP			0	0	No		0.154
Dm	M9PB01	M9PB01_DROME	WD repeat domain 62, isoform G	4.4	0	0.8	11	13.2222	non_RBP		IPR001680 [11]	11	0.209011	No		0.323
Dm	M9PBV2	M9PBV2_DROME	NTPase, isoform F	4.4	0	0.8	0	2.22222	non_RBP			0	0	No		0.065
Dm	M9PD03	M9PD03_DROME	Uncharacterized protein, isoform C	4.4	0	0.8	0	2.22222	non_RBP			0	0	No		0.344
Dm	M9PD30	M9PD30_DROME	Uncharacterized protein, isoform G	4.4	0	0.8	0	2.22222	non_RBP			0	0	No		0.296
Dm	M9PDL5	M9PDL5_DROME	Uncharacterized protein	4.4	0	0.8	0	2.22222	non_RBP			0	0	No	NA	0.479
Dm	M9PE54	M9PE54_DROME	Uncharacterized protein, isoform B	4.4	0	0.8	0	2.22222	non_RBP			0	0	No		0
Dm	M9PGH7	M9PGH7_DROME	G9a, isoform B	4.4	0	0.8	0	2.22222	non_RBP			0	0	No		0.264
Dm	M9PHB8	M9PHB8_DROME	Sarcoplasmic calcium-binding protein, isoform C	4.4	0	0.8	0	2.22222	non_RBP			0	0	No		0.183
Dm	M9PI51	M9PI51_DROME	Uncharacterized protein, isoform E	4.4	0	0.8	0	2.22222	non_RBP			0	0	No		0.465
Dm	O18338	O18338_DROME	LD44762p	4.4	0	0.8	0	2.22222	non_RBP			0	0	No		0.121
Dm	O18399	O18399_DROME	EG:152A3.5 protein (Fbgn0003116;pn protein)	4.4	0	0.8	0	2.22222	non_RBP			0	0	No		0
Dm	O76904	O76904_DROME	EG:8D8.1 protein	4.4	0	0.8	0	2.22222	non_RBP			0	0	No	NA	0.011
Dm	O77424	O77424_DROME	EG:114D9.1 protein	4.4	0	0.8	0	2.22222	non_RBP			0	0	No		0
Dm	Q0KHV6	PINK1_DROME	FI19430p1	4.4	0	0.8	0	2.22222	non_RBP			0	0	No		0.061
Dm	Q0KI93	Q0KI93_DROME	WHAMM and JMY related, isoform B	4.4	0	0.8	0	2.22222	non_RBP			0	0	No		0.146
Dm	Q0KIE7	Q0KIE7_DROME	Ankyrin, isoform B	4.4	0	0.8	0	2.22222	non_RBP			0	0	No		0
Dm	Q1W9P9	Q1W9P9_DROME	Echinus splice form 3	4.4	0	0.8	0	2.22222	non_RBP			0	0	No		0.269
Dm	Q24173	Q24173_DROME	Beta subunit of type I geranylgeranyl transferase, isoform A	4.4	0	0.8	0	2.22222	non_RBP			0	0	No		0
Dm	Q2PDT4	Q2PDT4_DROME	Paxillin, isoform F	4.4	0	0.8	0	2.22222	non_RBP			0	0	No		0.093
Dm	Q4QQ01	Q4QQ01_DROME	IP05962p	4.4	0	0.8	0	2.22222	non_RBP			0	0	No	NA	0
Dm	Q5LJN2	Q5LJN2_DROME	Serine/threonine-protein phosphatase	4.4	0	0.8	0	2.22222	non_RBP			0	0	No		0
Dm	Q5U0V7	Q5U0V7_DROME	GH06496p	4.4	0	0.8	6	8.22222	non_RBP		IPR015047 [1];IPR034971 [1]	1	0.121511	Yes	IPR034972	0.175
Dm	Q6AWD5	Q6AWD5_DROME	AT02057p	4.4	0	0.8	0	2.22222	non_RBP			0	0	No		0.305
Dm	Q6IGW6	Q6IGW6_DROME	GEO13367p1	4.4	0	0.8	0	2.22222	non_RBP			0	0	No	NA	0
Dm	Q6NQZ7	Q6NQZ7_DROME	LD40663p	4.4	0	0.8	3	5.22222	non_RBP		IPR001876 [1]	1	0.0361011	No		0.413
Dm	Q7JPB9	Q7JPB9_DROME	GH12235p	4.4	0	0.8	0	2.22222	non_RBP			0	0	No		0
Dm	Q7JR34	Q7JR34_DROME	RBR-type E3 ubiquitin transferase	4.4	0	0.8	0	2.22222	non_RBP			0	0	No		0.288
Dm	Q7JRC0	Q7JRC0_DROME	GEO09647p1	4.4	0	0.8	0	2.22222	non_RBP			0	0	No		0.719
Dm	Q7JVG6	Q7JVG6_DROME	LD38689p	4.4	0	0.8	0	2.22222	non_RBP			0	0	No		0
Dm	Q7JVP4	Q7JVP4_DROME	Bromodomain-containing protein, 140kD, isoform A	4.4	0	0.8	3	5.22222	non_RBP		IPR001965 [2];IPR019787 [1]	2	0.0797203	No		0.324
Dm	Q7JWD6	Q7JWD6_DROME	Elongin C, isoform A	4.4	0	0.8	0	2.22222	non_RBP			0	0	No		0
Dm	Q7JWI7	Q7JWI7_DROME	Hermes, isoform A	4.4	0	0.8	0	2.22222	non_RBP			0	0	No		0.191
Dm	Q7JWP9	Q7JWP9_DROME	RE09008p	4.4	0	0.8	0	2.22222	non_RBP			0	0	No		0.173
Dm	Q7JZR4	Q7JZR4_DROME	Na[+]-dependent inorganic phosphate cotransporter, isoform A	4.4	0	0.8	0	2.22222	non_RBP			0	0	No		0.088
Dm	Q7K188	Q7K188_DROME	GEO05126p1	4.4	0	0.8	0	2.22222	non_RBP			0	0	No		0
Dm	Q7K1R6	Q7K1R6_DROME	LD46221p	4.4	0	0.8	0	2.22222	non_RBP			0	0	No		0.091
Dm	Q7K3D4	Q7K3D4_DROME	Peptidylprolyl isomerase	4.4	0	0.8	4	6.22222	non_RBP		IPR001179 [1];IPR019734 [3]	4	0.488665	No		0.141
Dm	Q7K3M9	Q7K3M9_DROME	GH27640p	4.4	0	0.8	0	2.22222	non_RBP			0	0	No		0.047
Dm	Q7K4D1	Q7K4D1_DROME	LD45365p	4.4	0	0.8	0	2.22222	non_RBP			0	0	No		0.222
Dm	Q7K4Y0	Q7K4Y0_DROME	Desaturase 1, isoform A	4.4	0	0.8	0	2.22222	non_RBP			0	0	No		0
Dm	Q7K519	Q7K519_DROME	GH16429p	4.4	0	0.8	0	2.22222	non_RBP			0	0	No		0
Dm	Q7K549	Q7K549_DROME	GH13040p	4.4	0	0.8	0	2.22222	non_RBP			0	0	No		0
Dm	Q7KIS4	Q7KIS4_DROME	N-terminal amidohydrolase 1, isoform C	4.4	0	0.8	0	2.22222	non_RBP			0	0	No		0
Dm	Q7KLG8	Q7KLG8_DROME	LD28935p	4.4	0	0.8	0	2.22222	non_RBP			0	0	No		0
Dm	Q7KRS9	Q7KRS9_DROME	GH01331p	4.4	0	0.8	2	4.22222	non_RBP		IPR001965 [1];IPR019787 [1]	1	0.0282452	No		0.32
Dm	Q7KT79	Q7KT79_DROME	Uncharacterized protein	4.4	0	0.8	0	2.22222	non_RBP			0	0	No		0.138
Dm	Q7KTW2	Q7KTW2_DROME	Pickpocket 5, isoform B	4.4	0	0.8	0	2.22222	non_RBP			0	0	No		0
Dm	Q7KTX7	PRKN_DROME	E3 ubiquitin-protein ligase parkin	4.4	0	0.8	0	2.22222	non_RBP			0	0	No		0
Dm	Q7KTZ2	Q7KTZ2_DROME	Pi3K21B, isoform B	4.4	0	0.8	0	2.22222	non_RBP			0	0	No		0.095
Dm	Q7KUH2	Q7KUH2_DROME	Mucin 68Ca	4.4	0	0.8	0	2.22222	non_RBP			0	0	No	NA	0.866
Dm	Q7KVU5	Q7KVU5_DROME	MIP16841p	4.4	0	0.8	0	2.22222	non_RBP			0	0	No		0
Dm	Q86BG1	Q86BG1_DROME	Ankyrin-repeat, SH3-domain, and Proline-rich-region containing protein, isoform B	4.4	0	0.8	0	2.22222	non_RBP			0	0	No		0.255
Dm	Q8I077	Q8I077_DROME	BcDNA.LD22910	4.4	0	0.8	0	2.22222	non_RBP			0	0	No		0.354
Dm	Q8I079	Q8I079_DROME	J domain-containing protein	4.4	0	0.8	0	2.22222	non_RBP			0	0	No		0
Dm	Q8IMK0	Q8IMK0_DROME	alpha-1,2-Mannosidase	4.4	0	0.8	0	2.22222	non_RBP			0	0	No		0
Dm	Q8ING5	Q8ING5_DROME	Vesicle-fusing ATPase	4.4	0	0.8	1	3.22222	non_RBP		IPR003959 [1]	1	0.346041	No		0
Dm	Q8IPA8	Q8IPA8_DROME	Uncharacterized protein, isoform E	4.4	0	0.8	0	2.22222	non_RBP			0	0	No		0
Dm	Q8IPM6	Q8IPM6_DROME	Uncharacterized protein, isoform E	4.4	0	0.8	0	2.22222	non_RBP			0	0	No	NA	0.136
Dm	Q8IQV1	Q8IQV1_DROME	PAPS synthetase, isoform D	4.4	0	0.8	0	2.22222	non_RBP			0	0	No		0
Dm	Q8IR23	Q8IR23_DROME	GH13542p	4.4	0	0.8	0	2.22222	non_RBP			0	0	No		0
Dm	Q8IR85	Q8IR85_DROME	Uncharacterized protein, isoform C	4.4	0	0.8	4	6.22222	non_RBP		IPR001179 [1];IPR019734 [3]	4	0.654971	No		0
Dm	Q8IRD1	Q8IRD1_DROME	Uncharacterized protein	4.4	0	0.8	2	4.22222	non_RBP		IPR003959 [2]	2	0.377964	No		0
Dm	Q8IRP6	Q8IRP6_DROME	GEO10507p1	4.4	0	0.8	0	2.22222	non_RBP			0	0	No		0
Dm	Q8MLV3	Q8MLV3_DROME	Uncharacterized protein	4.4	0	0.8	0	2.22222	non_RBP			0	0	No		0
Dm	Q8SWZ6	Q8SWZ6_DROME	RH51312p	4.4	0	0.8	0	2.22222	non_RBP			0	0	No		0
Dm	Q8SXY5	Q8SXY5_DROME	RE54525p	4.4	0	0.8	0	2.22222	non_RBP			0	0	No		0.323
Dm	Q8SZ38	Q8SZ38_DROME	RE18076p	4.4	0	0.8	0	2.22222	non_RBP			0	0	No	NA	0.055
Dm	Q8T481	Q8T481_DROME	AT11343p	4.4	0	0.8	0	2.22222	non_RBP			0	0	No		0
Dm	Q8T4D6	Q8T4D6_DROME	Aconitate hydratase, mitochondrial	4.4	0	0.8	8	10.2222	non_RBP		IPR000573 [1];IPR001030 [1]	2	0.721584	Yes	IPR006248	0.031
Dm	Q8T9E6	Q8T9E6_DROME	SD03967p	4.4	0	0.8	0	2.22222	non_RBP			0	0	No		0
Dm	Q960J7	Q960J7_DROME	LD47616p	4.4	0	0.8	0	2.22222	non_RBP			0	0	No		0.205
Dm	Q960Q9	Q960Q9_DROME	LD39664p	4.4	0	0.8	0	2.22222	non_RBP			0	0	No		0.06
Dm	Q967S0	Q967S0_DROME	Amidophosphoribosyltransferase	4.4	0	0.8	0	2.22222	non_RBP			0	0	No		0
Dm	Q9V3C8	Q9V3C8_DROME	DShc protein	4.4	0	0.8	0	2.22222	non_RBP			0	0	No		0.049
Dm	Q9V3I3	Q9V3I3_DROME	FI03282p	4.4	0	0.8	0	2.22222	non_RBP			0	0	No		0.085
Dm	Q9V3M2	Q9V3M2_DROME	Uncharacterized protein, isoform A	4.4	0	0.8	0	2.22222	non_RBP			0	0	No		0.337
Dm	Q9V406	Q9V406_DROME	Activator protein 4	4.4	0	0.8	0	2.22222	non_RBP			0	0	No		0.179
Dm	Q9V4C0	Q9V4C0_DROME	Yellow-h	4.4	0	0.8	0	2.22222	non_RBP			0	0	No		0
Dm	Q9V9X3	Q9V9X3_DROME	AT02774p	4.4	0	0.8	0	2.22222	non_RBP			0	0	No		0
Dm	Q9VA54	Q9VA54_DROME	Regulatory particle triple-A ATPase 6-related	4.4	0	0.8	1	3.22222	non_RBP		IPR003959 [1]	1	0.330827	No		0
Dm	Q9VA79	Q9VA79_DROME	FI06144p	4.4	0	0.8	0	2.22222	non_RBP			0	0	No		0.195
Dm	Q9VA87	Q9VA87_DROME	CLIP domain-containing serine protease	4.4	0	0.8	0	2.22222	non_RBP			0	0	No		0.084
Dm	Q9VAU5	Q9VAU5_DROME	ANK_REP_REGION domain-containing protein	4.4	0	0.8	0	2.22222	non_RBP			0	0	No		0.252
Dm	Q9VAZ0	Q9VAZ0_DROME	FI05230p	4.4	0	0.8	0	2.22222	non_RBP			0	0	No		0.203
Dm	Q9VB17	Q9VB17_DROME	IP11341p	4.4	0	0.8	0	2.22222	non_RBP			0	0	No		0
Dm	Q9VBX0	Q9VBX0_DROME	Band4.1 inhibitor LRP interactor, isoform B	4.4	0	0.8	0	2.22222	non_RBP			0	0	No		0.091
Dm	Q9VC13	Q9VC13_DROME	FI06030p	4.4	0	0.8	0	2.22222	non_RBP			0	0	No		0.104
Dm	Q9VC31	Q9VC31_DROME	RabX4	4.4	0	0.8	0	2.22222	non_RBP			0	0	No		0.127
Dm	Q9VCB8	Q9VCB8_DROME	Java no jive	4.4	0	0.8	0	2.22222	non_RBP			0	0	No		0.063
Dm	Q9VCU6	Q9VCU6_DROME	Heterochromatin protein 1c	4.4	0	0.8	6	8.22222	non_RBP		IPR000953 [2];IPR023780 [1]	2	0.485232	No		0
Dm	Q9VCU8	Q9VCU8_DROME	LD15939p	4.4	0	0.8	0	2.22222	non_RBP			0	0	No		0.1
Dm	Q9VCY0	Q9VCY0_DROME	Buttonless	4.4	0	0.8	0	2.22222	non_RBP			0	0	No		0
Dm	Q9VDD2	Q9VDD2_DROME	LD22662p	4.4	0	0.8	0	2.22222	non_RBP			0	0	No		0.576
Dm	Q9VDH9	Q9VDH9_DROME	RT01055p1	4.4	0	0.8	0	2.22222	non_RBP			0	0	No		0.179
Dm	Q9VDQ5	Q9VDQ5_DROME	RE74560p	4.4	0	0.8	0	2.22222	non_RBP			0	0	No		0.063
Dm	Q9VDU7	Q9VDU7_DROME	LD05707p	4.4	0	0.8	0	2.22222	non_RBP			0	0	No		0
Dm	Q9VDY5	Q9VDY5_DROME	Uncoordinated 79, isoform C	4.4	0	0.8	0	2.22222	non_RBP			0	0	No		0.182
Dm	Q9VDY6	Q9VDY6_DROME	Gdown1	4.4	0	0.8	0	2.22222	non_RBP			0	0	No		0.125
Dm	Q9VE12	Q9VE12_DROME	LD27322p	4.4	0	0.8	0	2.22222	non_RBP			0	0	No		0.179
Dm	Q9VEB8	Q9VEB8_DROME	BcDNA.GH04120	4.4	0	0.8	0	2.22222	non_RBP			0	0	No		0
Dm	Q9VEE9	Q9VEE9_DROME	ALG1, chitobiosyldiphosphodolichol beta-mannosyltransferase	4.4	0	0.8	0	2.22222	non_RBP			0	0	No		0
Dm	Q9VEX7	Q9VEX7_DROME	RE12330p	4.4	0	0.8	0	2.22222	non_RBP			0	0	No		0.345
Dm	Q9VEY4	Q9VEY4_DROME	LD45246p	4.4	0	0.8	0	2.22222	non_RBP			0	0	No		0
Dm	Q9VEZ2	Q9VEZ2_DROME	WD_REPEATS_REGION domain-containing protein	4.4	0	0.8	4	6.22222	non_RBP		IPR001680 [4]	4	0.0935335	No		0
Dm	Q9VF68	Q9VF68_DROME	CG6130 protein	4.4	0	0.8	0	2.22222	non_RBP			0	0	No		0.09
Dm	Q9VGA7	Q9VGA7_DROME	LD20383p	4.4	0	0.8	0	2.22222	non_RBP			0	0	No		0.101
Dm	Q9VGF3	Q9VGF3_DROME	IP11040p	4.4	0	0.8	0	2.22222	non_RBP			0	0	No		0
Dm	Q9VGM4	Q9VGM4_DROME	LD28119p	4.4	0	0.8	0	2.22222	non_RBP			0	0	No		0
Dm	Q9VGT9	Q9VGT9_DROME	AT18465p	4.4	0	0.8	0	2.22222	non_RBP			0	0	No		0.176
Dm	Q9VGV0	Q9VGV0_DROME	IP09589p	4.4	0	0.8	0	2.22222	non_RBP			0	0	No	NA	0
Dm	Q9VGV1	Q9VGV1_DROME	RE54776p	4.4	0	0.8	0	2.22222	non_RBP			0	0	No		0.478
Dm	Q9VH25	Q9VH25_DROME	FI16817p1	4.4	0	0.8	0	2.22222	non_RBP			0	0	No		0
Dm	Q9VH62	Q9VH62_DROME	LD44003p	4.4	0	0.8	0	2.22222	non_RBP			0	0	No		0.07
Dm	Q9VH80	Q9VH80_DROME	Uncharacterized protein	4.4	0	0.8	0	2.22222	non_RBP			0	0	No		0.029
Dm	Q9VHF0	Q9VHF0_DROME	LP08712p	4.4	0	0.8	0	2.22222	non_RBP			0	0	No		0
Dm	Q9VHK6	Q9VHK6_DROME	GEO04668p1	4.4	0	0.8	0	2.22222	non_RBP			0	0	No		0
Dm	Q9VHM5	Q9VHM5_DROME	RT10616p	4.4	0	0.8	0	2.22222	non_RBP			0	0	No		0.073
Dm	Q9VHM7	Q9VHM7_DROME	IP14660p	4.4	0	0.8	0	2.22222	non_RBP			0	0	No		0.068
Dm	Q9VHX2	Q9VHX2_DROME	GH08043p	4.4	0	0.8	0	2.22222	non_RBP			0	0	No		0.32
Dm	Q9VI05	Q9VI05_DROME	GH19222p	4.4	0	0.8	0	2.22222	non_RBP			0	0	No		0.174
Dm	Q9VI24	Q9VI24_DROME	LD25151p	4.4	0	0.8	0	2.22222	non_RBP			0	0	No		0
Dm	Q9VI53	Q9VI53_DROME	LD44267p	4.4	0	0.8	0	2.22222	non_RBP			0	0	No		0.111
Dm	Q9VIC6	Q9VIC6_DROME	Neuroligin 3, isoform B	4.4	0	0.8	0	2.22222	non_RBP			0	0	No		0.217
Dm	Q9VIM4	Q9VIM4_DROME	Uncharacterized protein, isoform B	4.4	0	0.8	0	2.22222	non_RBP			0	0	No		0
Dm	Q9VJ10	Q9VJ10_DROME	Lethal (2) 37Bb	4.4	0	0.8	0	2.22222	non_RBP			0	0	No		0.039
Dm	Q9VJ59	Q9VJ59_DROME	PRA1 family protein	4.4	0	0.8	0	2.22222	non_RBP			0	0	No		0.1
Dm	Q9VJH7	Q9VJH7_DROME	Uncharacterized protein, isoform A	4.4	0	0.8	0	2.22222	non_RBP			0	0	No		0
Dm	Q9VJJ0	Q9VJJ0_DROME	Proteasome subunit beta	4.4	0	0.8	0	2.22222	non_RBP			0	0	No		0
Dm	Q9VJQ0	Q9VJQ0_DROME	Uncharacterized protein, isoform B	4.4	0	0.8	0	2.22222	non_RBP			0	0	No		0.02
Dm	Q9VJW1	Q9VJW1_DROME	LD29171p	4.4	0	0.8	0	2.22222	non_RBP			0	0	No		0.051
Dm	Q9VK42	Q9VK42_DROME	Uncharacterized protein, isoform A	4.4	0	0.8	0	2.22222	non_RBP			0	0	No		0.251
Dm	Q9VKC4	Q9VKC4_DROME	FI01124p	4.4	0	0.8	0	2.22222	non_RBP			0	0	No		0.085
Dm	Q9VL61	Q9VL61_DROME	FI22810p1	4.4	0	0.8	0	2.22222	non_RBP			0	0	No		0.051
Dm	Q9VL67	Q9VL67_DROME	LD18769p	4.4	0	0.8	0	2.22222	non_RBP			0	0	No		0
Dm	Q9VLA3	Q9VLA3_DROME	FI17410p1	4.4	0	0.8	0	2.22222	non_RBP			0	0	No		0
Dm	Q9VLD7	Q9VLD7_DROME	Australin, isoform A	4.4	0	0.8	0	2.22222	non_RBP			0	0	No		0.106
Dm	Q9VLM9	Q9VLM9_DROME	GH05949p	4.4	0	0.8	0	2.22222	non_RBP			0	0	No		0
Dm	Q9VLN6	Q9VLN6_DROME	FI20146p1	4.4	0	0.8	0	2.22222	non_RBP			0	0	No		0.025
Dm	Q9VMB6	Q9VMB6_DROME	Equilibrative nucleoside transporter 2, isoform A	4.4	0	0.8	0	2.22222	non_RBP			0	0	No		0
Dm	Q9VMD2	Q9VMD2_DROME	LD47671p	4.4	0	0.8	0	2.22222	non_RBP			0	0	No		0.324
Dm	Q9VML1	DSF_DROME	Dissatisfaction, isoform A	4.4	0	0.8	0	2.22222	non_RBP			0	0	No		0.436
Dm	Q9VMM8	Q9VMM8_DROME	MIP29934p	4.4	0	0.8	0	2.22222	non_RBP			0	0	No		0
Dm	Q9VN16	Q9VN16_DROME	RE35255p	4.4	0	0.8	0	2.22222	non_RBP			0	0	No		0
Dm	Q9VNC9	Q9VNC9_DROME	LD36006p	4.4	0	0.8	0	2.22222	non_RBP			0	0	No	NA	0.041
Dm	Q9VND4	Q9VND4_DROME	GEO12035p1	4.4	0	0.8	0	2.22222	non_RBP			0	0	No		0
Dm	Q9VNJ0	Q9VNJ0_DROME	Degringolade, isoform A	4.4	0	0.8	0	2.22222	non_RBP			0	0	No		0.382
Dm	Q9VPC3	Q9VPC3_DROME	IP10134p	4.4	0	0.8	0	2.22222	non_RBP			0	0	No		0
Dm	Q9VPE8	Q9VPE8_DROME	GH18546p	4.4	0	0.8	0	2.22222	non_RBP			0	0	No		0
Dm	Q9VPQ5	Q9VPQ5_DROME	Cabut, isoform A	4.4	0	0.8	0	2.22222	non_RBP			0	0	No		0.248
Dm	Q9VPS0	Q9VPS0_DROME	GEO10683p1	4.4	0	0.8	0	2.22222	non_RBP			0	0	No	NA	0.301
Dm	Q9VPT6	Q9VPT6_DROME	Uncharacterized protein	4.4	0	0.8	0	2.22222	non_RBP			0	0	No		0
Dm	Q9VQ77	Q9VQ77_DROME	LD29420p	4.4	0	0.8	0	2.22222	non_RBP			0	0	No		0.249
Dm	Q9VQF8	Q9VQF8_DROME	GH13185p2	4.4	0	0.8	0	2.22222	non_RBP			0	0	No		0
Dm	Q9VQZ8	Q9VQZ8_DROME	LD43150p	4.4	0	0.8	7	9.22222	non_RBP		IPR001965 [4];IPR019787 [3]	4	0.228175	No		0.214
Dm	Q9VR09	Q9VR09_DROME	Heterochromatin protein 6	4.4	0	0.8	2	4.22222	non_RBP		IPR000953 [1]	1	0.556604	No		0.245
Dm	Q9VR53	Q9VR53_DROME	LD15927p	4.4	0	0.8	5	7.22222	non_RBP		IPR001680 [5]	5	0.64723	No		0
Dm	Q9VRG4	Q9VRG4_DROME	ATP binding cassette subfamily A, isoform B	4.4	0	0.8	0	2.22222	non_RBP			0	0	No		0
Dm	Q9VRZ6	Q9VRZ6_DROME	LD06929p	4.4	0	0.8	0	2.22222	non_RBP			0	0	No		0
Dm	Q9VS33	Q9VS33_DROME	Birt-Hogg-Dube	4.4	0	0.8	0	2.22222	non_RBP			0	0	No		0
Dm	Q9VTT2	Q9VTT2_DROME	LD20590p	4.4	0	0.8	0	2.22222	non_RBP			0	0	No		0.315
Dm	Q9VTY5	Q9VTY5_DROME	RH33377p	4.4	0	0.8	3	5.22222	non_RBP		IPR001680 [3]	3	0.32376	No		0.055
Dm	Q9VU67	Q9VU67_DROME	GPN-loop GTPase 2	4.4	0	0.8	3	5.22222	non_RBP			0	0	Yes	IPR004130	0
Dm	Q9VUJ4	Q9VUJ4_DROME	AT18239p	4.4	0	0.8	0	2.22222	non_RBP			0	0	No		0
Dm	Q9VUM4	Q9VUM4_DROME	Peroxiredoxin	4.4	0	0.8	1	3.22222	non_RBP		IPR013766 [1]	1	0.811224	No		0
Dm	Q9VUQ7	Q9VUQ7_DROME	RE36966p	4.4	0	0.8	0	2.22222	non_RBP			0	0	No		0
Dm	Q9VUU8	Q9VUU8_DROME	MIP04739p	4.4	0	0.8	0	2.22222	non_RBP			0	0	No		0.766
Dm	Q9VUV7	Q9VUV7_DROME	Early girl, isoform A	4.4	0	0.8	0	2.22222	non_RBP			0	0	No		0
Dm	Q9VVG2	Q9VVG2_DROME	Uncharacterized protein	4.4	0	0.8	0	2.22222	non_RBP			0	0	No	NA	0.923
Dm	Q9VVH0	Q9VVH0_DROME	AT14039p	4.4	0	0.8	0	2.22222	non_RBP			0	0	No		0.058
Dm	Q9VVY4	Q9VVY4_DROME	Falten, isoform B	4.4	0	0.8	0	2.22222	non_RBP			0	0	No		0
Dm	Q9VW80	Q9VW80_DROME	GH22081p	4.4	0	0.8	0	2.22222	non_RBP			0	0	No		0
Dm	Q9VWC0	Q9VWC0_DROME	Histone gene-specific epigenetic repressor in late S phase, isoform A	4.4	0	0.8	0	2.22222	non_RBP			0	0	No		0.595
Dm	Q9VWD3	Q9VWD3_DROME	Uncharacterized protein, isoform A	4.4	0	0.8	0	2.22222	non_RBP			0	0	No		0.121
Dm	Q9VWG0	SHAWN_DROME	GH21048p	4.4	0	0.8	0	2.22222	non_RBP			0	0	No		0
Dm	Q9VWI0	NDUS4_DROME	NADH dehydrogenase [ubiquinone] iron-sulfur protein 4, mitochondrial	4.4	0	0.8	0	2.22222	non_RBP			0	0	No		0
Dm	Q9VWJ1	Q9VWJ1_DROME	Uncharacterized protein, isoform A	4.4	0	0.8	0	2.22222	non_RBP			0	0	No		0
Dm	Q9VWK5	Q9VWK5_DROME	GH15225p	4.4	0	0.8	0	2.22222	non_RBP			0	0	No		0.158
Dm	Q9VWK9	Q9VWK9_DROME	Heterochromatin protein 1D3 chromoshadow domain	4.4	0	0.8	0	2.22222	non_RBP			0	0	No		0.492
Dm	Q9VWP0	Q9VWP0_DROME	RE39008p	4.4	0	0.8	0	2.22222	non_RBP			0	0	No		0.127
Dm	Q9VXE3	Q9VXE3_DROME	Rho-associated protein kinase	4.4	0	0.8	0	2.22222	non_RBP			0	0	No		0.082
Dm	Q9VXF0	Q9VXF0_DROME	RE09848p	4.4	0	0.8	0	2.22222	non_RBP			0	0	No	NA	0
Dm	Q9VXN5	Q9VXN5_DROME	Protein kinase domain-containing protein	4.4	0	0.8	0	2.22222	non_RBP			0	0	No		0.189
Dm	Q9VXR8	Q9VXR8_DROME	Mitochondrial inner membrane protease subunit	4.4	0	0.8	0	2.22222	non_RBP			0	0	No		0
Dm	Q9VXX0	Q9VXX0_DROME	GH05991p	4.4	0	0.8	0	2.22222	non_RBP			0	0	No	NA	0.517
Dm	Q9VXZ7	Q9VXZ7_DROME	Uncharacterized protein	4.4	0	0.8	0	2.22222	non_RBP			0	0	No	NA	0
Dm	Q9VXZ8	Q9VXZ8_DROME	BcDNA.GH02901	4.4	0	0.8	0	2.22222	non_RBP			0	0	No		0.052
Dm	Q9VY39	Q9VY39_DROME	SCP domain-containing protein	4.4	0	0.8	0	2.22222	non_RBP			0	0	No		0.068
Dm	Q9VY42	Q9VY42_DROME	Tyrosine aminotransferase	4.4	0	0.8	0	2.22222	non_RBP			0	0	No		0.08
Dm	Q9VY64	Q9VY64_DROME	Uncharacterized protein, isoform A	4.4	0	0.8	0	2.22222	non_RBP			0	0	No	NA	0.137
Dm	Q9VYD9	Q9VYD9_DROME	AT04676p	4.4	0	0.8	0	2.22222	non_RBP			0	0	No		0
Dm	Q9VYE3	Q9VYE3_DROME	FI21110p1	4.4	0	0.8	2	4.22222	non_RBP		IPR018612 [1]	1	0.30491	No		0.7
Dm	Q9VZ05	Q9VZ05_DROME	LP13185p	4.4	0	0.8	0	2.22222	non_RBP			0	0	No		0
Dm	Q9VZ20	Q9VZ20_DROME	Dynein light intermediate chain	4.4	0	0.8	0	2.22222	non_RBP			0	0	No		0.221
Dm	Q9VZ71	Q9VZ71_DROME	RE01453p	4.4	0	0.8	0	2.22222	non_RBP			0	0	No		0
Dm	Q9VZ73	Q9VZ73_DROME	AT26201p	4.4	0	0.8	0	2.22222	non_RBP			0	0	No		0.117
Dm	Q9VZ79	Q9VZ79_DROME	Uncharacterized protein	4.4	0	0.8	0	2.22222	non_RBP			0	0	No		0
Dm	Q9VZA8	Q9VZA8_DROME	Tie-like receptor tyrosine kinase	4.4	0	0.8	0	2.22222	non_RBP			0	0	No		0.244
Dm	Q9VZI1	Q9VZI1_DROME	Transgelin	4.4	0	0.8	4	6.22222	non_RBP		IPR000557 [1];IPR001715 [1]	2	0.712766	No		0
Dm	Q9VZV2	Q9VZV2_DROME	Chitinase 7	4.4	0	0.8	0	2.22222	non_RBP			0	0	No		0.05
Dm	Q9W0A9	Q9W0A9_DROME	GM02612p	4.4	0	0.8	0	2.22222	non_RBP			0	0	No		0.15
Dm	Q9W0D3	Q9W0D3_DROME	GH15728p	4.4	0	0.8	0	2.22222	non_RBP			0	0	No		0.486
Dm	Q9W0D9	Q9W0D9_DROME	GH25855p	4.4	0	0.8	0	2.22222	non_RBP			0	0	No		0.26
Dm	Q9W0E1	Q9W0E1_DROME	Pinstripe, isoform A	4.4	0	0.8	0	2.22222	non_RBP			0	0	No		0.092
Dm	Q9W0H9	Q9W0H9_DROME	Rabaptin-5-associated exchange factor for Rab5	4.4	0	0.8	0	2.22222	non_RBP			0	0	No		0.075
Dm	Q9W1E9	Q9W1E9_DROME	Flavin-containing monooxygenase	4.4	0	0.8	0	2.22222	non_RBP			0	0	No		0
Dm	Q9W1H1	Q9W1H1_DROME	GH17155p	4.4	0	0.8	0	2.22222	non_RBP			0	0	No		0
Dm	Q9W208	Q9W208_DROME	Odorant-binding protein 58c	4.4	0	0.8	0	2.22222	non_RBP			0	0	No		0
Dm	Q9W219	Q9W219_DROME	GEO12575p1	4.4	0	0.8	0	2.22222	non_RBP			0	0	No		0
Dm	Q9W227	Q9W227_DROME	Peptidyl-prolyl cis-trans isomerase	4.4	0	0.8	2	4.22222	non_RBP		IPR002130 [1]	1	0.770732	No		0
Dm	Q9W268	Q9W268_DROME	Defective proventriculus, isoform A	4.4	0	0.8	0	2.22222	non_RBP			0	0	No		0.312
Dm	Q9W2R4	Q9W2R4_DROME	Inscuteable	4.4	0	0.8	0	2.22222	non_RBP			0	0	No		0.357
Dm	Q9W3A0	Q9W3A0_DROME	GEO04547p1	4.4	0	0.8	0	2.22222	non_RBP			0	0	No		0
Dm	Q9W3D6	Q9W3D6_DROME	Uncharacterized protein, isoform A	4.4	0	0.8	0	2.22222	non_RBP			0	0	No		0.109
Dm	Q9W3J9	Q9W3J9_DROME	LP13385p	4.4	0	0.8	0	2.22222	non_RBP			0	0	No		0.221
Dm	Q9W3N2	Q9W3N2_DROME	Defective proboscis extension response 14, isoform A	4.4	0	0.8	0	2.22222	non_RBP			0	0	No		0
Dm	Q9W3P6	Q9W3P6_DROME	CG10920-PA	4.4	0	0.8	0	2.22222	non_RBP			0	0	No		0.071
Dm	Q9W450	Q9W450_DROME	FI03335p	4.4	0	0.8	0	2.22222	non_RBP			0	0	No		0.165
Dm	Q9W451	Q9W451_DROME	Female sterile (1) M3	4.4	0	0.8	0	2.22222	non_RBP			0	0	No	NA	0
Dm	Q9W4E6	Q9W4E6_DROME	AT31219p	4.4	0	0.8	0	2.22222	non_RBP			0	0	No		0
Dm	Q9W4L0	Q9W4L0_DROME	Uncharacterized protein	4.4	0	0.8	0	2.22222	non_RBP			0	0	No	NA	0.148
Dm	Q9W5E7	Q9W5E7_DROME	LP07417p	4.4	0	0.8	0	2.22222	non_RBP			0	0	No	NA	0
Dm	Q9XYR0	Q9XYR0_DROME	LD20987p	4.4	0	0.8	0	2.22222	non_RBP			0	0	No		0.169
Dm	Q9VW17	Q9VW17_DROME	RE58036p	4.2	0	0.8	0	2.22222	non_RBP			0	0	No	NA	0.571
Dm	Q7KU06	Q7KU06_DROME	Uncharacterized protein	4	0	0.7	0	1.94444	non_RBP			0	0	No		0.678
Dm	Q9VUY2	Q9VUY2_DROME	Ig-like domain-containing protein	4	0	0.7	0	1.94444	non_RBP			0	0	No		0
Dm	A1ZAY1	DLISH_DROME	SH3 domain-containing protein Dlish	3.9	0	0.7	0	1.94444	non_RBP			0	0	No		0
Dm	O44252	ROST_DROME	Protein rolling stone	3.9	0	0.7	0	1.94444	non_RBP			0	0	No		0
Dm	O44783	SPY_DROME	Protein sprouty	3.9	0	0.7	0	1.94444	non_RBP			0	0	No		0.36
Dm	O77237	PELI_DROME	Protein pellino	3.9	0	0.7	0	1.94444	non_RBP			0	0	No		0.05
Dm	P00417	COX3_DROME	Cytochrome c oxidase subunit 3	3.9	0	0.7	0	1.94444	non_RBP			0	0	No		0
Dm	P00528	SRC64_DROME	Tyrosine-protein kinase Src64B	3.9	0	0.7	0	1.94444	non_RBP			0	0	No		0.051
Dm	P02516	HSP23_DROME	Heat shock protein 23	3.9	0	0.7	0	1.94444	non_RBP			0	0	No		0.129
Dm	P10383	OTU_DROME	Protein ovarian tumor locus	3.9	0	0.7	3	4.94444	non_RBP		IPR002999 [1];IPR003323 [1]	2	0.215709	No		0.253
Dm	P12646	G6PD_DROME	Glucose-6-phosphate 1-dehydrogenase	3.9	0	0.7	0	1.94444	non_RBP			0	0	No		0
Dm	P13368	7LESS_DROME	Protein sevenless	3.9	0	0.7	0	1.94444	non_RBP			0	0	No		0.038
Dm	P14734	FKH_DROME	Protein fork head	3.9	0	0.7	0	1.94444	non_RBP			0	0	No		0.282
Dm	P15364	AMAL_DROME	Protein amalgam	3.9	0	0.7	0	1.94444	non_RBP			0	0	No		0
Dm	P16378	GNAO_DROME	G protein alpha o subunit	3.9	0	0.7	0	1.94444	non_RBP			0	0	No		0
Dm	P16554	NUMB_DROME	Protein numb	3.9	0	0.7	0	1.94444	non_RBP			0	0	No		0.196
Dm	P18487	A37C_DROME	Protein anon-37Cs	3.9	0	0.7	0	1.94444	non_RBP			0	0	No		0
Dm	P18931	NU4M_DROME	NADH-ubiquinone oxidoreductase chain 4	3.9	0	0.7	0	1.94444	non_RBP			0	0	No		0
Dm	P18935	CYB_DROME	Cytochrome b	3.9	0	0.7	0	1.94444	non_RBP			0	0	No		0
Dm	P20007	PCKG_DROME	Phosphoenolpyruvate carboxykinase [GTP]	3.9	0	0.7	0	1.94444	non_RBP			0	0	No		0
Dm	P20228	DCE_DROME	Glutamate decarboxylase	3.9	0	0.7	0	1.94444	non_RBP			0	0	No		0
Dm	P23023	DSX_DROME	Protein doublesex	3.9	0	0.7	0	1.94444	non_RBP			0	0	No		0.625
Dm	P29503	NEUR_DROME	Protein neuralized	3.9	0	0.7	0	1.94444	non_RBP			0	0	No		0.038
Dm	P33244	FTZF1_DROME	Nuclear hormone receptor FTZ-F1	3.9	0	0.7	0	1.94444	non_RBP			0	0	No		0.302
Dm	P36951	HYI_DROME	Putative hydroxypyruvate isomerase	3.9	0	0.7	0	1.94444	non_RBP			0	0	No		0
Dm	P40792	RAC1_DROME	Ras-related protein Rac1	3.9	0	0.7	0	1.94444	non_RBP			0	0	No		0
Dm	P40793	CDC42_DROME	Cdc42 homolog	3.9	0	0.7	0	1.94444	non_RBP			0	0	No		0
Dm	P41043	GSTS1_DROME	Glutathione S-transferase S1	3.9	0	0.7	0	1.94444	non_RBP			0	0	No		0.169
Dm	P48554	RAC2_DROME	Ras-related protein Rac2	3.9	0	0.7	0	1.94444	non_RBP			0	0	No		0
Dm	P51521	OVO_DROME	Transcriptional regulator ovo	3.9	0	0.7	0	1.94444	non_RBP			0	0	No		0.515
Dm	P52302	MBN_DROME	Protein lethal(3)malignant blood neoplasm 1	3.9	0	0.7	0	1.94444	non_RBP			0	0	No		0.037
Dm	P83103	HASP_DROME	Putative serine/threonine-protein kinase haspin homolog	3.9	0	0.7	0	1.94444	non_RBP			0	0	No		0
Dm	P91685	GRM_DROME	Metabotropic glutamate receptor	3.9	0	0.7	0	1.94444	non_RBP			0	0	No		0.028
Dm	P91929	NDUAA_DROME	NADH dehydrogenase [ubiquinone] 1 alpha subcomplex subunit 10, mitochondrial	3.9	0	0.7	0	1.94444	non_RBP			0	0	No		0
Dm	P98159	NUDEL_DROME	Serine protease nudel	3.9	0	0.7	0	1.94444	non_RBP			0	0	No		0.05
Dm	Q01583	DGK1_DROME	Diacylglycerol kinase 1	3.9	0	0.7	0	1.94444	non_RBP			0	0	No		0.159
Dm	Q01603	PERO_DROME	Peroxidase	3.9	0	0.7	0	1.94444	non_RBP			0	0	No		0
Dm	Q04787	BSH_DROME	Brain-specific homeobox protein	3.9	0	0.7	0	1.94444	non_RBP			0	0	No		0.648
Dm	Q05319	STUB_DROME	Serine proteinase stubble	3.9	0	0.7	0	1.94444	non_RBP			0	0	No		0.399
Dm	Q07553	GCY3E_DROME	Guanylate cyclase 32E	3.9	0	0.7	0	1.94444	non_RBP			0	0	No		0
Dm	Q08605	GAGA_DROME	Transcription factor GAGA	3.9	0	0.7	0	1.94444	non_RBP			0	0	No		0.15
Dm	Q09147	FGFR2_DROME	Fibroblast growth factor receptor homolog 2	3.9	0	0.7	0	1.94444	non_RBP			0	0	No		0.055
Dm	Q24020	FLII_DROME	Protein flightless-1	3.9	0	0.7	0	1.94444	non_RBP			0	0	No		0.057
Dm	Q24106	HID_DROME	Cell death protein hid	3.9	0	0.7	0	1.94444	non_RBP			0	0	No	NA	0.756
Dm	Q24155	TRUNK_DROME	Protein trunk	3.9	0	0.7	0	1.94444	non_RBP			0	0	No		0
Dm	Q24238	APH4_DROME	Alkaline phosphatase 4	3.9	0	0.7	0	1.94444	non_RBP			0	0	No		0.039
Dm	Q24256	BARH2_DROME	Homeobox protein B-H2	3.9	0	0.7	0	1.94444	non_RBP			0	0	No		0.56
Dm	Q24498	RYR_DROME	Ryanodine receptor	3.9	0	0.7	0	1.94444	non_RBP			0	0	No		0.047
Dm	Q24536	SSL_DROME	Suppressor-of-stellate-like protein	3.9	0	0.7	0	1.94444	non_RBP			0	0	No		0.128
Dm	Q4V6M7	UFSP1_DROME	Probable Ufm1-specific protease 1	3.9	0	0.7	0	1.94444	non_RBP			0	0	No		0
Dm	Q7JVR7	CSN9_DROME	COP9 signalosome complex subunit 9 homolog	3.9	0	0.7	0	1.94444	non_RBP			0	0	No		0.463
Dm	Q7K1Y4	CIAO1_DROME	Probable cytosolic iron-sulfur protein assembly protein Ciao1	3.9	0	0.7	9	10.9444	non_RBP		IPR001680 [6];IPR020472 [3]	6	0.877612	No		0
Dm	Q7K4M4	TEF_DROME	Protein teflon	3.9	0	0.7	0	1.94444	non_RBP			0	0	No		0.076
Dm	Q7KV12	STEL1_DROME	Stellate protein CG33236/CG33240/CG33244/CG33245	3.9	0	0.7	0	1.94444	non_RBP			0	0	No		0
Dm	Q7KV13	STEL2_DROME	Stellate protein CG33237	3.9	0	0.7	0	1.94444	non_RBP			0	0	No		0
Dm	Q7KV14	STEL3_DROME	Stellate protein CG33238	3.9	0	0.7	0	1.94444	non_RBP			0	0	No		0
Dm	Q7KV15	STEL4_DROME	Stellate protein CG33239/CG33241	3.9	0	0.7	0	1.94444	non_RBP			0	0	No		0
Dm	Q7KV19	STEL5_DROME	Stellate protein CG33243	3.9	0	0.7	0	1.94444	non_RBP			0	0	No		0
Dm	Q7KV22	STEL6_DROME	Stellate protein CG33246	3.9	0	0.7	0	1.94444	non_RBP			0	0	No		0
Dm	Q7KV23	STEL7_DROME	Stellate protein CG33247	3.9	0	0.7	0	1.94444	non_RBP			0	0	No		0
Dm	Q7M3M8	CAS_DROME	Transcription factor castor	3.9	0	0.7	0	1.94444	non_RBP			0	0	No		0.289
Dm	Q8IFW4	THIOT_DROME	Thioredoxin-T	3.9	0	0.7	1	2.94444	non_RBP		IPR013766 [1]	1	0.681529	No		0.166
Dm	Q8IGJ0	EFR3_DROME	Protein EFR3 homolog cmp44E	3.9	0	0.7	0	1.94444	non_RBP			0	0	No		0
Dm	Q8IN94	OSA_DROME	Trithorax group protein osa	3.9	0	0.7	0	1.94444	non_RBP			0	0	No		0.686
Dm	Q8INT5	DAAF1_DROME	Dynein assembly factor 1, axonemal homolog	3.9	0	0.7	0	1.94444	non_RBP			0	0	No		0.102
Dm	Q8IPK4	GLT25_DROME	Glycosyltransferase 25 family member	3.9	0	0.7	0	1.94444	non_RBP			0	0	No		0
Dm	Q8SXX4	CAPON_DROME	Capon-like protein	3.9	0	0.7	0	1.94444	non_RBP			0	0	No		0.324
Dm	Q8SZ16	SDHF3_DROME	Succinate dehydrogenase assembly factor 3, mitochondrial	3.9	0	0.7	0	1.94444	non_RBP			0	0	No		0
Dm	Q8T390	SH3G3_DROME	Endophilin-A	3.9	0	0.7	0	1.94444	non_RBP			0	0	No		0.081
Dm	Q94529	GS1_DROME	Probable pseudouridine-5'-phosphatase	3.9	0	0.7	0	1.94444	non_RBP			0	0	No		0
Dm	Q960T2	SAP47_DROME	Synapse-associated protein of 47 kDa	3.9	0	0.7	0	1.94444	non_RBP			0	0	No		0.425
Dm	Q9U1K1	SPIR_DROME	Protein spire	3.9	0	0.7	0	1.94444	non_RBP			0	0	No		0.273
Dm	Q9U3V8	XMAS1_DROME	Protein xmas-1	3.9	0	0.7	0	1.94444	non_RBP			0	0	No	NA	0.144
Dm	Q9U4H5	AMX_DROME	TM2 domain-containing protein almondex	3.9	0	0.7	0	1.94444	non_RBP			0	0	No		0.109
Dm	Q9V3C5	RIC1_DROME	Guanine nucleotide exchange factor subunit Rich	3.9	0	0.7	0	1.94444	non_RBP			0	0	No		0.073
Dm	Q9V3X4	BSCL2_DROME	Seipin	3.9	0	0.7	0	1.94444	non_RBP			0	0	No		0.068
Dm	Q9V466	NU107_DROME	Nuclear pore complex protein Nup107	3.9	0	0.7	0	1.94444	non_RBP			0	0	No		0.062
Dm	Q9V6H1	CP9H1_DROME	Probable cytochrome P450 9h1	3.9	0	0.7	0	1.94444	non_RBP			0	0	No		0
Dm	Q9V8I2	LTOR2_DROME	Ragulator complex protein LAMTOR2 homolog	3.9	0	0.7	0	1.94444	non_RBP			0	0	No		0
Dm	Q9V968	GALL1_DROME	MIP18 family protein galla-1	3.9	0	0.7	0	1.94444	non_RBP			0	0	No		0.271
Dm	Q9V9W8	PYGO_DROME	Protein pygopus	3.9	0	0.7	2	3.94444	non_RBP		IPR001965 [1];IPR019787 [1]	1	0.0723926	No		0.825
Dm	Q9VAH4	PTC71_DROME	Protein phosphatase PTC7 homolog fig	3.9	0	0.7	0	1.94444	non_RBP			0	0	No		0
Dm	Q9VAM9	MESH1_DROME	Guanosine-3',5'-bis(diphosphate) 3'-pyrophosphohydrolase MESH1	3.9	0	0.7	0	1.94444	non_RBP			0	0	No		0
Dm	Q9VAT2	DCA10_DROME	DDB1- and CUL4-associated factor 10 homolog	3.9	0	0.7	3	4.94444	non_RBP		IPR001680 [3]	3	0.334944	No		0.148
Dm	Q9VAY3	MFRN_DROME	Mitoferrin	3.9	0	0.7	0	1.94444	non_RBP			0	0	No		0.061
Dm	Q9VCA9	SPCS3_DROME	Signal peptidase complex subunit 3	3.9	0	0.7	0	1.94444	non_RBP			0	0	No		0
Dm	Q9VEG9	NRM_DROME	Nurim homolog	3.9	0	0.7	0	1.94444	non_RBP			0	0	No		0
Dm	Q9VFS6	INT5_DROME	Integrator complex subunit 5	3.9	0	0.7	6	7.94444	non_RBP		IPR029444 [2];IPR029445 [1]	3	0.89839	No		0.028
Dm	Q9VGR2	NDUF7_DROME	Protein arginine methyltransferase NDUFAF7 homolog, mitochondrial	3.9	0	0.7	0	1.94444	non_RBP			0	0	No		0.066
Dm	Q9VHG4	RENR_DROME	ATPase H(+)-transporting accessory protein 2	3.9	0	0.7	0	1.94444	non_RBP			0	0	No		0
Dm	Q9VHI7	IRU_DROME	E3 ubiquitin-protein ligase Iruka	3.9	0	0.7	0	1.94444	non_RBP			0	0	No		0.247
Dm	Q9VJD2	LTOR3_DROME	Ragulator complex protein LAMTOR3 homolog	3.9	0	0.7	0	1.94444	non_RBP			0	0	No		0
Dm	Q9VKQ9	DPY30_DROME	Protein dpy-30 homolog	3.9	0	0.7	0	1.94444	non_RBP			0	0	No		0.604
Dm	Q9VKY1	LIX1_DROME	Protein limb expression 1 homolog	3.9	0	0.7	0	1.94444	non_RBP			0	0	No		0
Dm	Q9VL32	SUR_DROME	ATP-binding cassette sub-family C member Sur	3.9	0	0.7	0	1.94444	non_RBP			0	0	No		0.126
Dm	Q9VLM5	DAD1_DROME	Dolichyl-diphosphooligosaccharide--protein glycosyltransferase subunit DAD1	3.9	0	0.7	0	1.94444	non_RBP			0	0	No		0
Dm	Q9VMD0	DAXX_DROME	Daxx-like protein	3.9	0	0.7	0	1.94444	non_RBP			0	0	No		0.209
Dm	Q9VMT6	C28D2_DROME	Probable cytochrome P450 28d2	3.9	0	0.7	0	1.94444	non_RBP			0	0	No		0
Dm	Q9VMX1	KBP_DROME	KIF-binding protein	3.9	0	0.7	0	1.94444	non_RBP			0	0	No		0
Dm	Q9VPS5	CH60B_DROME	60 kDa heat shock protein homolog 1, mitochondrial	3.9	0	0.7	2	3.94444	non_RBP			0	0	Yes	IPR002423	0
Dm	Q9VRJ2	FITM2_DROME	Fat storage-inducing transmembrane protein	3.9	0	0.7	0	1.94444	non_RBP			0	0	No		0.258
Dm	Q9VS46	RINT1_DROME	RINT1-like protein	3.9	0	0.7	0	1.94444	non_RBP			0	0	No		0
Dm	Q9VS50	ECO_DROME	N-acetyltransferase eco	3.9	0	0.7	0	1.94444	non_RBP			0	0	No		0.392
Dm	Q9VS59	AKIRN_DROME	Akirin	3.9	0	0.7	0	1.94444	non_RBP			0	0	No		0.662
Dm	Q9VSS7	EVG1_DROME	UPF0193 protein EVG1 homolog	3.9	0	0.7	0	1.94444	non_RBP			0	0	No		0.1
Dm	Q9VSY6	SERB_DROME	Phosphoserine phosphatase	3.9	0	0.7	0	1.94444	non_RBP			0	0	No		0
Dm	Q9VTJ8	TIM14_DROME	Mitochondrial import inner membrane translocase subunit TIM14	3.9	0	0.7	0	1.94444	non_RBP			0	0	No		0
Dm	Q9VTY4	KXDL1_DROME	KxDL motif-containing protein CG10681	3.9	0	0.7	0	1.94444	non_RBP			0	0	No		0.151
Dm	Q9VU84	DBNL_DROME	Drebrin-like protein	3.9	0	0.7	0	1.94444	non_RBP			0	0	No		0.26
Dm	Q9VUI3	EMAL_DROME	Echinoderm microtubule-associated protein-like CG42247	3.9	0	0.7	9	10.9444	non_RBP		IPR001680 [9]	9	0.342937	No		0.133
Dm	Q9VV41	OSGEP_DROME	Probable tRNA N6-adenosine threonylcarbamoyltransferase	3.9	0	0.7	0	1.94444	non_RBP			0	0	No		0
Dm	Q9VVW5	DUSK3_DROME	Dual specificity protein phosphatase Mpk3	3.9	0	0.7	0	1.94444	non_RBP			0	0	No		0.063
Dm	Q9VVY3	GBS76_DROME	Glycogen-binding subunit 76A	3.9	0	0.7	0	1.94444	non_RBP			0	0	No		0.323
Dm	Q9VWA2	DCTD_DROME	Probable deoxycytidylate deaminase	3.9	0	0.7	3	4.94444	non_RBP		IPR002125 [1]	1	0.674877	No		0
Dm	Q9VX10	SRX_DROME	Putative sulfiredoxin	3.9	0	0.7	0	1.94444	non_RBP			0	0	No		0
Dm	Q9VXH6	CANC_DROME	Calpain-C	3.9	0	0.7	0	1.94444	non_RBP			0	0	No		0
Dm	Q9VXV9	WCSD_DROME	WSCD family member CG9164	3.9	0	0.7	0	1.94444	non_RBP			0	0	No		0
Dm	Q9VYY3	UBA5_DROME	Ubiquitin-like modifier-activating enzyme 5	3.9	0	0.7	0	1.94444	non_RBP			0	0	No		0.082
Dm	Q9VZX9	SAHH2_DROME	Adenosylhomocysteinase-like 1	3.9	0	0.7	0	1.94444	non_RBP			0	0	No		0.177
Dm	Q9W1L5	PAL2_DROME	Peptidyl-alpha-hydroxyglycine alpha-amidating lyase 2	3.9	0	0.7	0	1.94444	non_RBP			0	0	No		0
Dm	Q9W1V6	PPO3_DROME	Phenoloxidase 3	3.9	0	0.7	0	1.94444	non_RBP			0	0	No		0
Dm	Q9W2U4	PP4R2_DROME	Serine/threonine-protein phosphatase 4 regulatory subunit 2	3.9	0	0.7	0	1.94444	non_RBP			0	0	No		0.65
Dm	Q9W2X7	YPL1_DROME	Protein yippee-like CG15309	3.9	0	0.7	0	1.94444	non_RBP			0	0	No		0
Dm	Q9W4S7	MYC_DROME	Myc protein	3.9	0	0.7	0	1.94444	non_RBP			0	0	No		0.273
Dm	Q9W549	COA8_DROME	COA8 family protein CG14806, mitochondrial	3.9	0	0.7	0	1.94444	non_RBP			0	0	No		0
Dm	Q9W596	FUTSC_DROME	Microtubule-associated protein futsch	3.9	0	0.7	0	1.94444	non_RBP			0	0	No		0.732
Dm	Q9XY35	QCR9_DROME	Cytochrome b-c1 complex subunit 9	3.9	0	0.7	0	1.94444	non_RBP			0	0	No		0
Dm	Q9XYQ2	UN119_DROME	Protein unc-119 homolog	3.9	0	0.7	0	1.94444	non_RBP			0	0	No		0.26
Dm	Q9Y1I2	VP33A_DROME	Vacuolar protein sorting-associated protein 33A	3.9	0	0.7	0	1.94444	non_RBP			0	0	No		0.032
Dm	A0A0B4K657	A0A0B4K657_DROME	Bitesize, isoform I	3.9	0	0.7	0	1.94444	non_RBP			0	0	No		0.425
Dm	A0A0B4K6F9	A0A0B4K6F9_DROME	Extended synaptotagmin-like protein 2, isoform C	3.9	0	0.7	0	1.94444	non_RBP			0	0	No		0.069
Dm	A0A0B4K6G3	A0A0B4K6G3_DROME	Protein partner of snf, isoform B	3.9	0	0.7	7	8.94444	non_RBP		IPR001965 [1];IPR006576 [1];IPR012921 [1];IPR019787 [1]	3	0.121903	No		0.294
Dm	A0A0B4K6I6	A0A0B4K6I6_DROME	Uncharacterized protein, isoform B	3.9	0	0.7	1	2.94444	non_RBP		IPR015590 [1]	1	0.909449	No		0
Dm	A0A0B4K6N2	A0A0B4K6N2_DROME	Forkhead box P, isoform C	3.9	0	0.7	0	1.94444	non_RBP			0	0	No		0.09
Dm	A0A0B4K7V7	A0A0B4K7V7_DROME	Uncharacterized protein, isoform A	3.9	0	0.7	0	1.94444	non_RBP			0	0	No	NA	0
Dm	A0A0B4KFN3	A0A0B4KFN3_DROME	Glucose transporter 4 enhancer factor, isoform G	3.9	0	0.7	0	1.94444	non_RBP			0	0	No		0.509
Dm	A0A0B4KG50	A0A0B4KG50_DROME	BIR repeat containing ubiquitin-conjugating enzyme, isoform B	3.9	0	0.7	0	1.94444	non_RBP			0	0	No		0.054
Dm	A0A0B4KGW2	A0A0B4KGW2_DROME	Stripe, isoform D	3.9	0	0.7	0	1.94444	non_RBP			0	0	No		0.559
Dm	A0A0B4KH14	A0A0B4KH14_DROME	Uncharacterized protein, isoform B	3.9	0	0.7	0	1.94444	non_RBP			0	0	No		0
Dm	A0A0B4LHK8	A0A0B4LHK8_DROME	Uncharacterized protein, isoform D	3.9	0	0.7	0	1.94444	non_RBP			0	0	No		0
Dm	A0A0C4DHF5	A0A0C4DHF5_DROME	Mind the gap, isoform E	3.9	0	0.7	0	1.94444	non_RBP			0	0	No		0.212
Dm	A0AQH0	A0AQH0_DROME	Proteasome subunit beta	3.9	0	0.7	0	1.94444	non_RBP			0	0	No		0
Dm	A1Z6W5	A1Z6W5_DROME	FI09246p	3.9	0	0.7	3	4.94444	non_RBP		IPR004038 [1]	1	0.552147	No		0
Dm	A1Z7N6	A1Z7N6_DROME	FI21493p1	3.9	0	0.7	0	1.94444	non_RBP			0	0	No	NA	0
Dm	A1Z7R6	A1Z7R6_DROME	Uncharacterized protein, isoform A	3.9	0	0.7	0	1.94444	non_RBP			0	0	No		0.098
Dm	A1Z8D5	A1Z8D5_DROME	FI20187p1	3.9	0	0.7	0	1.94444	non_RBP			0	0	No		0.616
Dm	A1Z8H7	A1Z8H7_DROME	Cuticular protein 47Ef, isoform C	3.9	0	0.7	0	1.94444	non_RBP			0	0	No		0.621
Dm	A1Z8W8	A1Z8W8_DROME	Gartenzwerg, isoform B	3.9	0	0.7	0	1.94444	non_RBP			0	0	No		0.082
Dm	A1Z991	A1Z991_DROME	Glial lazarillo, isoform A	3.9	0	0.7	0	1.94444	non_RBP			0	0	No		0
Dm	A1Z9N0	A1Z9N0_DROME	Optic atrophy 1, isoform A	3.9	0	0.7	0	1.94444	non_RBP			0	0	No		0.021
Dm	A1Z9X4	A1Z9X4_DROME	Hibris, isoform B	3.9	0	0.7	0	1.94444	non_RBP			0	0	No		0
Dm	A1ZA83	A1ZA83_DROME	DUF2012 domain-containing protein	3.9	0	0.7	0	1.94444	non_RBP			0	0	No		0.114
Dm	A1ZAR2	A1ZAR2_DROME	Palmitoyltransferase	3.9	0	0.7	0	1.94444	non_RBP			0	0	No		0
Dm	A1ZAT5	A1ZAT5_DROME	Testin	3.9	0	0.7	0	1.94444	non_RBP			0	0	No		0.043
Dm	A1ZAX2	A1ZAX2_DROME	Uncharacterized protein	3.9	0	0.7	0	1.94444	non_RBP			0	0	No		0.227
Dm	A1ZB68	A1ZB68_DROME	FI01423p	3.9	0	0.7	0	1.94444	non_RBP			0	0	No		0
Dm	A1ZB69	A1ZB69_DROME	Glutathione S transferase E4	3.9	0	0.7	0	1.94444	non_RBP			0	0	No		0
Dm	A1ZBC4	A1ZBC4_DROME	Non-specific serine/threonine protein kinase	3.9	0	0.7	0	1.94444	non_RBP			0	0	No		0.122
Dm	A1ZBD9	A1ZBD9_DROME	FI23731p1	3.9	0	0.7	0	1.94444	non_RBP			0	0	No		0.107
Dm	A1ZBM2	A1ZBM2_DROME	Tubulin-binding cofactor B	3.9	0	0.7	0	1.94444	non_RBP			0	0	No		0
Dm	A1ZBR3	A1ZBR3_DROME	GEO02203p1	3.9	0	0.7	0	1.94444	non_RBP			0	0	No		0
Dm	A1ZBR6	A1ZBR6_DROME	F-box domain-containing protein	3.9	0	0.7	0	1.94444	non_RBP			0	0	No		0
Dm	A1ZBX0	A1ZBX0_DROME	FI06007p	3.9	0	0.7	0	1.94444	non_RBP			0	0	No		0
Dm	A4UZL3	A4UZL3_DROME	Eps15 homology domain containing protein-binding protein 1, isoform F	3.9	0	0.7	1	2.94444	non_RBP		IPR001715 [1]	1	0.092901	No		0.242
Dm	A8JNP7	A8JNP7_DROME	Inhibitor-2, isoform B	3.9	0	0.7	0	1.94444	non_RBP			0	0	No		0.384
Dm	A8JTM7	A8JTM7_DROME	Megalin, isoform A	3.9	0	0.7	0	1.94444	non_RBP			0	0	No		0.034
Dm	A8Y589	A8Y589_DROME	Apoptosis-linked gene-2	3.9	0	0.7	0	1.94444	non_RBP			0	0	No		0
Dm	B7YZJ4	B7YZJ4_DROME	Uncharacterized protein, isoform C	3.9	0	0.7	0	1.94444	non_RBP			0	0	No		0
Dm	B7Z0I8	B7Z0I8_DROME	Uncharacterized protein	3.9	0	0.7	0	1.94444	non_RBP			0	0	No		0.612
Dm	B7Z0Z5	B7Z0Z5_DROME	Uncharacterized protein, isoform E	3.9	0	0.7	0	1.94444	non_RBP			0	0	No		0
Dm	B7Z126	B7Z126_DROME	Tousled-like kinase, isoform G	3.9	0	0.7	0	1.94444	non_RBP			0	0	No		0.475
Dm	D3DML3	D3DML3_DROME	Connector of kinase to AP-1, isoform E	3.9	0	0.7	9	10.9444	non_RBP		IPR001680 [6];IPR020472 [3]	6	0.399199	No		0.068
Dm	E1JH07	E1JH07_DROME	LD18062p1	3.9	0	0.7	0	1.94444	non_RBP			0	0	No		0.14
Dm	E1JH43	E1JH43_DROME	Deneddylase 1, isoform C	3.9	0	0.7	0	1.94444	non_RBP			0	0	No		0.153
Dm	E1JIZ4	E1JIZ4_DROME	Malic enzyme	3.9	0	0.7	0	1.94444	non_RBP			0	0	No		0
Dm	H8F4T3	H8F4T3_DROME	MIP34848p1	3.9	0	0.7	0	1.94444	non_RBP			0	0	No		0
Dm	M9NFI9	M9NFI9_DROME	Spinophilin, isoform J	3.9	0	0.7	0	1.94444	non_RBP			0	0	No		0.36
Dm	M9PCE3	M9PCE3_DROME	Uncharacterized protein, isoform D	3.9	0	0.7	0	1.94444	non_RBP			0	0	No	NA	0.369
Dm	M9PEE4	M9PEE4_DROME	Heavyweight, isoform A	3.9	0	0.7	0	1.94444	non_RBP			0	0	No		0.465
Dm	M9PET2	M9PET2_DROME	Target of wingless, isoform E	3.9	0	0.7	0	1.94444	non_RBP			0	0	No		0.275
Dm	M9PEZ6	M9PEZ6_DROME	Uncharacterized protein, isoform F	3.9	0	0.7	0	1.94444	non_RBP			0	0	No		0.382
Dm	M9PG80	M9PG80_DROME	Traffic jam, isoform C	3.9	0	0.7	0	1.94444	non_RBP			0	0	No		0.434
Dm	M9PHR3	M9PHR3_DROME	Uncharacterized protein, isoform B	3.9	0	0.7	0	1.94444	non_RBP			0	0	No		0.132
Dm	M9PHT8	M9PHT8_DROME	Uncharacterized protein, isoform D	3.9	0	0.7	0	1.94444	non_RBP			0	0	No		0.089
Dm	M9PI97	M9PI97_DROME	Misexpression suppressor of ras 6, isoform B	3.9	0	0.7	0	1.94444	non_RBP			0	0	No		0.18
Dm	O18339	O18339_DROME	RE48347p	3.9	0	0.7	0	1.94444	non_RBP			0	0	No		0
Dm	O18680	O18680_DROME	5-aminolevulinate synthase	3.9	0	0.7	0	1.94444	non_RBP			0	0	No		0.061
Dm	O44226	O44226_DROME	Elongin B	3.9	0	0.7	0	1.94444	non_RBP			0	0	No		0.246
Dm	O77259	O77259_DROME	EG:115C2.5 protein	3.9	0	0.7	0	1.94444	non_RBP			0	0	No		0.19
Dm	O96880	O96880_DROME	GH11150p	3.9	0	0.7	6	7.94444	non_RBP		IPR002853 [1];IPR017919 [1]	1	0.377622	Yes	IPR039997	0.182
Dm	O97066	O97066_DROME	Signal peptidase complex catalytic subunit SEC11	3.9	0	0.7	0	1.94444	non_RBP			0	0	No		0
Dm	O97428	O97428_DROME	Ciboulot, isoform A	3.9	0	0.7	0	1.94444	non_RBP			0	0	No		0
Dm	Q0E8K8	Q0E8K8_DROME	FI21816p1	3.9	0	0.7	0	1.94444	non_RBP			0	0	No		0
Dm	Q0E981	Q0E981_DROME	Uncharacterized protein, isoform A	3.9	0	0.7	0	1.94444	non_RBP			0	0	No		0.33
Dm	Q0IGQ2	Q0IGQ2_DROME	Kruppel-like factor 15	3.9	0	0.7	0	1.94444	non_RBP			0	0	No		0.122
Dm	Q3YMU0	Q3YMU0_DROME	Protein disulfide-isomerase (Fragment)	3.9	0	0.7	2	3.94444	non_RBP		IPR013766 [2]	2	0.515337	No		0
Dm	Q4QPY0	Q4QPY0_DROME	GEO12067p1	3.9	0	0.7	0	1.94444	non_RBP			0	0	No		0
Dm	Q4V459	Q4V459_DROME	IP10836p	3.9	0	0.7	0	1.94444	non_RBP			0	0	No		0
Dm	Q4V6Y7	Q4V6Y7_DROME	IP01295p	3.9	0	0.7	0	1.94444	non_RBP			0	0	No		0.203
Dm	Q59DZ7	Q59DZ7_DROME	Discoidin domain receptor, isoform F	3.9	0	0.7	0	1.94444	non_RBP			0	0	No		0.049
Dm	Q6II06	Q6II06_DROME	Vesicle transport protein	3.9	0	0.7	0	1.94444	non_RBP			0	0	No		0
Dm	Q6NLJ9	Q6NLJ9_DROME	AT19138p	3.9	0	0.7	0	1.94444	non_RBP			0	0	No		0.239
Dm	Q76NR6	Q76NR6_DROME	Regucalcin, isoform D	3.9	0	0.7	0	1.94444	non_RBP			0	0	No		0
Dm	Q7JQG5	Q7JQG5_DROME	Caskin, isoform B	3.9	0	0.7	0	1.94444	non_RBP			0	0	No		0.303
Dm	Q7JUF2	Q7JUF2_DROME	Diego, isoform A	3.9	0	0.7	0	1.94444	non_RBP			0	0	No		0.213
Dm	Q7JV41	Q7JV41_DROME	CAAX prenyl protease	3.9	0	0.7	0	1.94444	non_RBP			0	0	No		0
Dm	Q7JVZ8	Q7JVZ8_DROME	Glutathione S transferase E11, isoform A	3.9	0	0.7	0	1.94444	non_RBP			0	0	No		0
Dm	Q7JW61	Q7JW61_DROME	Ubiquitin carboxyl-terminal hydrolase	3.9	0	0.7	0	1.94444	non_RBP			0	0	No		0.228
Dm	Q7JXB5	Q7JXB5_DROME	Phosphoenolpyruvate carboxykinase 2, isoform A	3.9	0	0.7	0	1.94444	non_RBP			0	0	No		0
Dm	Q7JXB9	Q7JXB9_DROME	Endonuclease	3.9	0	0.7	2	3.94444	non_RBP			0	0	Yes	IPR040255	0
Dm	Q7K012	Q7K012_DROME	Brahma associated protein 55kD	3.9	0	0.7	0	1.94444	non_RBP			0	0	No		0.054
Dm	Q7K0L5	Q7K0L5_DROME	LP01562p	3.9	0	0.7	0	1.94444	non_RBP			0	0	No		0
Dm	Q7K0L8	Q7K0L8_DROME	FLICE-associated huge protein, isoform A	3.9	0	0.7	0	1.94444	non_RBP			0	0	No	NA	0.449
Dm	Q7K148	Q7K148_DROME	Proteasome subunit beta	3.9	0	0.7	0	1.94444	non_RBP			0	0	No		0
Dm	Q7K2I4	Q7K2I4_DROME	Peptidyl-prolyl cis-trans isomerase	3.9	0	0.7	2	3.94444	non_RBP		IPR002130 [1]	1	0.957317	No		0
Dm	Q7K3H0	Q7K3H0_DROME	LD28067p	3.9	0	0.7	0	1.94444	non_RBP			0	0	No		0.076
Dm	Q7K4K7	Q7K4K7_DROME	Centrosomin's beautiful sister, isoform A	3.9	0	0.7	0	1.94444	non_RBP			0	0	No		0.041
Dm	Q7KND8	Q7KND8_DROME	FI09619p	3.9	0	0.7	0	1.94444	non_RBP			0	0	No		0.042
Dm	Q7KSE9	Q7KSE9_DROME	Down syndrome cell adhesion molecule 3, isoform E	3.9	0	0.7	0	1.94444	non_RBP			0	0	No		0.086
Dm	Q7KSF5	Q7KSF5_DROME	FI11917p	3.9	0	0.7	0	1.94444	non_RBP			0	0	No		0.09
Dm	Q7KT22	Q7KT22_DROME	Uncharacterized protein	3.9	0	0.7	0	1.94444	non_RBP			0	0	No		0.027
Dm	Q7KT67	Q7KT67_DROME	Uncharacterized protein	3.9	0	0.7	0	1.94444	non_RBP			0	0	No		0
Dm	Q7KT94	Q7KT94_DROME	Amiloride-sensitive Na+ channel	3.9	0	0.7	0	1.94444	non_RBP			0	0	No		0
Dm	Q7KTJ8	Q7KTJ8_DROME	Uncharacterized protein, isoform B	3.9	0	0.7	0	1.94444	non_RBP			0	0	No		0.034
Dm	Q7KU01	Q7KU01_DROME	PNUTS, isoform D	3.9	0	0.7	5	6.94444	non_RBP		IPR000571 [1]	1	0.0246696	No		0.478
Dm	Q7KUE4	Q7KUE4_DROME	Tonalli, isoform B	3.9	0	0.7	0	1.94444	non_RBP			0	0	No		0.348
Dm	Q7KV18	Q7KV18_DROME	Ste:CG33242	3.9	0	0.7	0	1.94444	non_RBP			0	0	No		0.14
Dm	Q7KY04	Q7KY04_DROME	Rab4 protein	3.9	0	0.7	0	1.94444	non_RBP			0	0	No		0
Dm	Q7PLI0	Q7PLI0_DROME	Adherens junction protein p120	3.9	0	0.7	4	5.94444	non_RBP		IPR000225 [4]	4	0.355954	No		0.044
Dm	Q7YU01	Q7YU01_DROME	LD11117p	3.9	0	0.7	0	1.94444	non_RBP			0	0	No		0.063
Dm	Q86BM6	Q86BM6_DROME	Uncharacterized protein, isoform C	3.9	0	0.7	0	1.94444	non_RBP			0	0	No	NA	0
Dm	Q86PD7	Q86PD7_DROME	Iso glutaminyl cyclase, isoform B	3.9	0	0.7	0	1.94444	non_RBP			0	0	No		0
Dm	Q8IM93	Q8IM93_DROME	FI18814p1	3.9	0	0.7	0	1.94444	non_RBP			0	0	No	NA	0.176
Dm	Q8IMT8	Q8IMT8_DROME	Protein lin-7 homolog	3.9	0	0.7	0	1.94444	non_RBP			0	0	No		0
Dm	Q8IMV4	Q8IMV4_DROME	Carbonic anhydrase	3.9	0	0.7	0	1.94444	non_RBP			0	0	No		0
Dm	Q8INX8	Q8INX8_DROME	GOLD domain-containing protein	3.9	0	0.7	0	1.94444	non_RBP			0	0	No		0
Dm	Q8INZ7	Q8INZ7_DROME	Mitochondrial pyruvate carrier	3.9	0	0.7	0	1.94444	non_RBP			0	0	No		0
Dm	Q8IP11	Q8IP11_DROME	Uncharacterized protein	3.9	0	0.7	4	5.94444	non_RBP		IPR006677 [1];IPR006678 [1]	2	0.682403	No		0.086
Dm	Q8IP73	Q8IP73_DROME	RE70574p	3.9	0	0.7	0	1.94444	non_RBP			0	0	No		0.697
Dm	Q8IPF1	Q8IPF1_DROME	BPTI/Kunitz inhibitor domain-containing protein	3.9	0	0.7	0	1.94444	non_RBP			0	0	No		0.163
Dm	Q8IPG2	Q8IPG2_DROME	LP11186p	3.9	0	0.7	0	1.94444	non_RBP			0	0	No		0.173
Dm	Q8IPQ6	Q8IPQ6_DROME	Polymerase (DNA-directed), delta interacting protein 2, isoform B	3.9	0	0.7	0	1.94444	non_RBP			0	0	No		0.276
Dm	Q8IQ73	Q8IQ73_DROME	Cornetto, isoform C	3.9	0	0.7	0	1.94444	non_RBP			0	0	No	NA	0.201
Dm	Q8IQE6	Q8IQE6_DROME	Insulin receptor substrate 53 kDa, isoform A	3.9	0	0.7	0	1.94444	non_RBP			0	0	No		0.414
Dm	Q8IQI3	Q8IQI3_DROME	Uncharacterized protein, isoform B	3.9	0	0.7	0	1.94444	non_RBP			0	0	No	NA	0.46
Dm	Q8IQM1	Q8IQM1_DROME	FI06431p	3.9	0	0.7	0	1.94444	non_RBP			0	0	No		0
Dm	Q8IRA1	Q8IRA1_DROME	Gamma-tubulin complex component	3.9	0	0.7	0	1.94444	non_RBP			0	0	No		0.042
Dm	Q8IRE5	Q8IRE5_DROME	RH23915p	3.9	0	0.7	0	1.94444	non_RBP			0	0	No		0.192
Dm	Q8IRN4	Q8IRN4_DROME	Uncharacterized protein	3.9	0	0.7	0	1.94444	non_RBP			0	0	No	NA	0
Dm	Q8MLV6	Q8MLV6_DROME	AT22714p	3.9	0	0.7	0	1.94444	non_RBP			0	0	No		0.385
Dm	Q8MMD0	Q8MMD0_DROME	RH04491p	3.9	0	0.7	0	1.94444	non_RBP			0	0	No		0
Dm	Q8MSI2	Q8MSI2_DROME	GH15296p	3.9	0	0.7	0	1.94444	non_RBP			0	0	No		0
Dm	Q8MYY7	Q8MYY7_DROME	RE44624p	3.9	0	0.7	0	1.94444	non_RBP			0	0	No		0
Dm	Q8SXB3	Q8SXB3_DROME	GH12334p	3.9	0	0.7	0	1.94444	non_RBP			0	0	No		0
Dm	Q8SXX5	Q8SXX5_DROME	GEO12594p1	3.9	0	0.7	0	1.94444	non_RBP			0	0	No		0
Dm	Q8SYC4	Q8SYC4_DROME	RE68566p	3.9	0	0.7	0	1.94444	non_RBP			0	0	No		0
Dm	Q8SYK4	Q8SYK4_DROME	RE55691p	3.9	0	0.7	0	1.94444	non_RBP			0	0	No	NA	0.299
Dm	Q8SYN0	Q8SYN0_DROME	RE52086p	3.9	0	0.7	0	1.94444	non_RBP			0	0	No		0.522
Dm	Q8SZY4	Q8SZY4_DROME	Ecto-5'-nucleotidase 2, isoform A	3.9	0	0.7	0	1.94444	non_RBP			0	0	No		0
Dm	Q8T8W3	Q8T8W3_DROME	AT21416p	3.9	0	0.7	1	2.94444	non_RBP		IPR000261 [1]	1	0.177778	No		0
Dm	Q8T915	Q8T915_DROME	AT05866p	3.9	0	0.7	0	1.94444	non_RBP			0	0	No		0.146
Dm	Q95TZ4	Q95TZ4_DROME	Citrate synthase	3.9	0	0.7	0	1.94444	non_RBP			0	0	No		0
Dm	Q961D3	Q961D3_DROME	LD17001p	3.9	0	0.7	0	1.94444	non_RBP			0	0	No		0
Dm	Q9I7V0	Q9I7V0_DROME	Mid1, isoform A	3.9	0	0.7	0	1.94444	non_RBP			0	0	No	NA	0.328
Dm	Q9I7W2	Q9I7W2_DROME	RE09151p	3.9	0	0.7	0	1.94444	non_RBP			0	0	No		0
Dm	Q9NGK5	Q9NGK5_DROME	FI21425p1	3.9	0	0.7	0	1.94444	non_RBP			0	0	No		0.14
Dm	Q9U1K7	Q9U1K7_DROME	EG:140G11.5 protein	3.9	0	0.7	0	1.94444	non_RBP			0	0	No		0
Dm	Q9V3C2	Q9V3C2_DROME	LD47384p	3.9	0	0.7	0	1.94444	non_RBP			0	0	No		0
Dm	Q9V3N4	Q9V3N4_DROME	Huntingtin, isoform A	3.9	0	0.7	0	1.94444	non_RBP			0	0	No		0.123
Dm	Q9V3Y0	Q9V3Y0_DROME	Lethal (2) 35Be	3.9	0	0.7	0	1.94444	non_RBP			0	0	No		0
Dm	Q9V9Q2	Q9V9Q2_DROME	IP01335p	3.9	0	0.7	0	1.94444	non_RBP			0	0	No		0.12
Dm	Q9V9T1	Q9V9T1_DROME	WD_REPEATS_REGION domain-containing protein	3.9	0	0.7	6	7.94444	non_RBP		IPR001680 [6]	6	0.319534	No		0.316
Dm	Q9VAB0	Q9VAB0_DROME	IP21249p	3.9	0	0.7	0	1.94444	non_RBP			0	0	No		0
Dm	Q9VAF2	Q9VAF2_DROME	LD24318p	3.9	0	0.7	0	1.94444	non_RBP			0	0	No		0
Dm	Q9VAG2	Q9VAG2_DROME	GH22837p	3.9	0	0.7	0	1.94444	non_RBP			0	0	No		0.091
Dm	Q9VAJ2	Q9VAJ2_DROME	Bub3, isoform A	3.9	0	0.7	7	8.94444	non_RBP		IPR001680 [4];IPR020472 [3]	4	0.647239	No		0
Dm	Q9VAM2	Q9VAM2_DROME	Aminopeptidase	3.9	0	0.7	0	1.94444	non_RBP			0	0	No		0
Dm	Q9VAS0	Q9VAS0_DROME	Neprilysin-like 20	3.9	0	0.7	0	1.94444	non_RBP			0	0	No		0
Dm	Q9VB99	Q9VB99_DROME	LD03691p	3.9	0	0.7	0	1.94444	non_RBP			0	0	No		0
Dm	Q9VBK8	Q9VBK8_DROME	Uncharacterized protein, isoform A	3.9	0	0.7	0	1.94444	non_RBP			0	0	No		0
Dm	Q9VBP5	Q9VBP5_DROME	Jing interacting gene regulatory 1, isoform A	3.9	0	0.7	0	1.94444	non_RBP			0	0	No		0.366
Dm	Q9VC19	Q9VC19_DROME	Uncharacterized protein, isoform D	3.9	0	0.7	0	1.94444	non_RBP			0	0	No		0.11
Dm	Q9VC65	Q9VC65_DROME	GEO08971p1	3.9	0	0.7	0	1.94444	non_RBP			0	0	No		0
Dm	Q9VC83	Q9VC83_DROME	Uncharacterized protein	3.9	0	0.7	0	1.94444	non_RBP			0	0	No		0
Dm	Q9VCC4	Q9VCC4_DROME	TBC1 domain family member 7	3.9	0	0.7	0	1.94444	non_RBP			0	0	No		0
Dm	Q9VCV4	Q9VCV4_DROME	Iron regulatory protein 1A	3.9	0	0.7	8	9.94444	non_RBP		IPR000573 [1];IPR001030 [1]	2	0.699557	Yes	IPR006249	0
Dm	Q9VDG3	Q9VDG3_DROME	GEO08316p1	3.9	0	0.7	0	1.94444	non_RBP			0	0	No		0
Dm	Q9VDL7	Q9VDL7_DROME	Dephosphocoenzyme A carrier, isoform A	3.9	0	0.7	0	1.94444	non_RBP			0	0	No		0
Dm	Q9VDZ9	Q9VDZ9_DROME	FI04548p	3.9	0	0.7	0	1.94444	non_RBP			0	0	No	NA	0.283
Dm	Q9VE75	Q9VE75_DROME	V-type proton ATPase subunit a	3.9	0	0.7	0	1.94444	non_RBP			0	0	No		0.024
Dm	Q9VE80	Q9VE80_DROME	Uncharacterized protein, isoform B	3.9	0	0.7	0	1.94444	non_RBP			0	0	No		0
Dm	Q9VEJ3	Q9VEJ3_DROME	Pyrroline-5-carboxylate reductase	3.9	0	0.7	0	1.94444	non_RBP			0	0	No		0
Dm	Q9VEK8	Q9VEK8_DROME	GH07711p	3.9	0	0.7	0	1.94444	non_RBP			0	0	No		0
Dm	Q9VF04	Q9VF04_DROME	RE32990p	3.9	0	0.7	0	1.94444	non_RBP			0	0	No		0.1
Dm	Q9VF39	Q9VF39_DROME	FI01459p	3.9	0	0.7	0	1.94444	non_RBP			0	0	No		0.174
Dm	Q9VFR8	Q9VFR8_DROME	CG9602 protein	3.9	0	0.7	0	1.94444	non_RBP			0	0	No		0
Dm	Q9VFY2	Q9VFY2_DROME	LD39025p	3.9	0	0.7	0	1.94444	non_RBP			0	0	No		0.332
Dm	Q9VG31	Q9VG31_DROME	Malic enzyme	3.9	0	0.7	0	1.94444	non_RBP			0	0	No		0.153
Dm	Q9VG68	Q9VG68_DROME	Desaturase 2	3.9	0	0.7	0	1.94444	non_RBP			0	0	No		0
Dm	Q9VGM1	Q9VGM1_DROME	Multidrug resistance protein 4	3.9	0	0.7	0	1.94444	non_RBP			0	0	No		0.02
Dm	Q9VGU4	Q9VGU4_DROME	FI02822p	3.9	0	0.7	0	1.94444	non_RBP			0	0	No		0.198
Dm	Q9VHB2	Q9VHB2_DROME	Mitochondrial pyruvate carrier	3.9	0	0.7	0	1.94444	non_RBP			0	0	No		0
Dm	Q9VHD0	Q9VHD0_DROME	Alkaline phosphatase	3.9	0	0.7	0	1.94444	non_RBP			0	0	No		0
Dm	Q9VHF4	Q9VHF4_DROME	RE70963p	3.9	0	0.7	0	1.94444	non_RBP			0	0	No		0.508
Dm	Q9VHG6	Q9VHG6_DROME	Insulator binding factor 2	3.9	0	0.7	0	1.94444	non_RBP			0	0	No	NA	0
Dm	Q9VHN0	Q9VHN0_DROME	GEO07735p1	3.9	0	0.7	0	1.94444	non_RBP			0	0	No		0
Dm	Q9VHN8	Q9VHN8_DROME	LD37279p	3.9	0	0.7	0	1.94444	non_RBP			0	0	No		0.12
Dm	Q9VHX1	Q9VHX1_DROME	LD44032p	3.9	0	0.7	0	1.94444	non_RBP			0	0	No		0.226
Dm	Q9VI65	Q9VI65_DROME	LD01482p	3.9	0	0.7	0	1.94444	non_RBP			0	0	No		0
Dm	Q9VIJ5	Q9VIJ5_DROME	GEO05038p1	3.9	0	0.7	0	1.94444	non_RBP			0	0	No		0
Dm	Q9VIP3	Q9VIP3_DROME	FI02810p	3.9	0	0.7	0	1.94444	non_RBP			0	0	No		0
Dm	Q9VIQ5	Q9VIQ5_DROME	RH02620p	3.9	0	0.7	0	1.94444	non_RBP			0	0	No	NA	0.39
Dm	Q9VIX7	Q9VIX7_DROME	Fondue, isoform B	3.9	0	0.7	0	1.94444	non_RBP			0	0	No	NA	0
Dm	Q9VJ57	Q9VJ57_DROME	Grip71	3.9	0	0.7	3	4.94444	non_RBP		IPR001680 [3]	3	0.185759	No		0.159
Dm	Q9VJE3	Q9VJE3_DROME	LD24839p	3.9	0	0.7	0	1.94444	non_RBP			0	0	No		0.124
Dm	Q9VJL3	Q9VJL3_DROME	GEO09613p1	3.9	0	0.7	0	1.94444	non_RBP			0	0	No	NA	0
Dm	Q9VJS5	Q9VJS5_DROME	AT16033p	3.9	0	0.7	0	1.94444	non_RBP			0	0	No		0
Dm	Q9VK06	Q9VK06_DROME	Phospholipid-transporting ATPase	3.9	0	0.7	0	1.94444	non_RBP			0	0	No		0.082
Dm	Q9VK37	Q9VK37_DROME	Pk34A	3.9	0	0.7	0	1.94444	non_RBP			0	0	No		0
Dm	Q9VKF0	Q9VKF0_DROME	Cyclin Y, isoform A	3.9	0	0.7	0	1.94444	non_RBP			0	0	No		0.3
Dm	Q9VKQ5	Q9VKQ5_DROME	GEO07393p1	3.9	0	0.7	0	1.94444	non_RBP			0	0	No		0
Dm	Q9VKZ1	Q9VKZ1_DROME	Protoheme IX farnesyltransferase, mitochondrial	3.9	0	0.7	0	1.94444	non_RBP			0	0	No		0
Dm	Q9VLI1	Q9VLI1_DROME	Alpha-mannosidase	3.9	0	0.7	0	1.94444	non_RBP			0	0	No		0
Dm	Q9VLM6	PPR35_DROME	Reduction in Cnn dots 4, isoform A	3.9	0	0.7	0	1.94444	non_RBP			0	0	No		0.241
Dm	Q9VLP5	Q9VLP5_DROME	LD42916p	3.9	0	0.7	0	1.94444	non_RBP			0	0	No		0
Dm	Q9VM22	Q9VM22_DROME	LD15196p	3.9	0	0.7	0	1.94444	non_RBP			0	0	No		0
Dm	Q9VMB8	Q9VMB8_DROME	Cytochrome c oxidase subunit 5B-like	3.9	0	0.7	0	1.94444	non_RBP			0	0	No		0
Dm	Q9VMU5	QTC_DROME	Quick-to-court, isoform A	3.9	0	0.7	0	1.94444	non_RBP			0	0	No		0.273
Dm	Q9VNE8	Q9VNE8_DROME	RE24848p	3.9	0	0.7	0	1.94444	non_RBP			0	0	No		0.158
Dm	Q9VNZ9	Q9VNZ9_DROME	Uncharacterized protein	3.9	0	0.7	0	1.94444	non_RBP			0	0	No		0
Dm	Q9VP20	Q9VP20_DROME	LD41384p	3.9	0	0.7	10	11.9444	non_RBP		IPR000571 [2]	2	0.150259	No		0.067
Dm	Q9VP79	Q9VP79_DROME	FI21431p1	3.9	0	0.7	0	1.94444	non_RBP			0	0	No		0.209
Dm	Q9VPB7	Q9VPB7_DROME	FI17508p1	3.9	0	0.7	0	1.94444	non_RBP			0	0	No		0.261
Dm	Q9VPC1	Q9VPC1_DROME	FI07223p	3.9	0	0.7	0	1.94444	non_RBP			0	0	No		0
Dm	Q9VPP0	Q9VPP0_DROME	Equilibrative nucleoside transporter 1, isoform A	3.9	0	0.7	0	1.94444	non_RBP			0	0	No		0
Dm	Q9VPP7	Q9VPP7_DROME	AT13539p	3.9	0	0.7	0	1.94444	non_RBP			0	0	No		0
Dm	Q9VPT9	Q9VPT9_DROME	LD27268p	3.9	0	0.7	0	1.94444	non_RBP			0	0	No		0
Dm	Q9VQ17	Q9VQ17_DROME	IP08350p	3.9	0	0.7	1	2.94444	non_RBP		IPR013766 [1]	1	0.5	No		0
Dm	Q9VQK3	Q9VQK3_DROME	Uncharacterized protein, isoform A	3.9	0	0.7	0	1.94444	non_RBP			0	0	No		0.183
Dm	Q9VR33	Q9VR33_DROME	IP13216p	3.9	0	0.7	0	1.94444	non_RBP			0	0	No		0.274
Dm	Q9VR38	Q9VR38_DROME	Vacuolar fusion protein MON1 homolog	3.9	0	0.7	0	1.94444	non_RBP			0	0	No		0.095
Dm	Q9VR43	Q9VR43_DROME	AT09986p	3.9	0	0.7	0	1.94444	non_RBP			0	0	No		0
Dm	Q9VR90	Q9VR90_DROME	Syntaxin 16	3.9	0	0.7	0	1.94444	non_RBP			0	0	No		0
Dm	Q9VRA0	Q9VRA0_DROME	Uncharacterized protein, isoform A	3.9	0	0.7	0	1.94444	non_RBP			0	0	No		0
Dm	Q9VRC5	Q9VRC5_DROME	AT30947p	3.9	0	0.7	0	1.94444	non_RBP			0	0	No		0.321
Dm	Q9VRS0	Q9VRS0_DROME	Importin subunit alpha	3.9	0	0.7	7	8.94444	non_RBP		IPR000225 [7]	7	0.642534	No		0
Dm	Q9VRV2	Q9VRV2_DROME	Uncharacterized protein, isoform A	3.9	0	0.7	9	10.9444	non_RBP		IPR001650 [1];IPR014001 [1];IPR019734 [1]	3	0.418898	No		0
Dm	Q9VRX1	Q9VRX1_DROME	Mic1 domain-containing protein	3.9	0	0.7	0	1.94444	non_RBP			0	0	No		0
Dm	Q9VRY6	Q9VRY6_DROME	LD14015p	3.9	0	0.7	0	1.94444	non_RBP			0	0	No		0.348
Dm	Q9VS02	Q9VS02_DROME	Uncharacterized protein	3.9	0	0.7	0	1.94444	non_RBP			0	0	No		0
Dm	Q9VS10	Q9VS10_DROME	MIP08469p	3.9	0	0.7	0	1.94444	non_RBP			0	0	No		0.15
Dm	Q9VS55	Q9VS55_DROME	CTCF	3.9	0	0.7	0	1.94444	non_RBP			0	0	No		0.216
Dm	Q9VSG9	Q9VSG9_DROME	GH24192p	3.9	0	0.7	0	1.94444	non_RBP			0	0	No		0
Dm	Q9VSS9	Q9VSS9_DROME	RE40614p	3.9	0	0.7	0	1.94444	non_RBP			0	0	No		0
Dm	Q9VSZ2	Q9VSZ2_DROME	RE59279p	3.9	0	0.7	0	1.94444	non_RBP			0	0	No		0.085
Dm	Q9VTM4	Q9VTM4_DROME	LD30288p	3.9	0	0.7	0	1.94444	non_RBP			0	0	No		0.06
Dm	Q9VU77	Q9VU77_DROME	GH14974p	3.9	0	0.7	0	1.94444	non_RBP			0	0	No		0
Dm	Q9VUN8	Q9VUN8_DROME	Sugar transporter SWEET	3.9	0	0.7	0	1.94444	non_RBP			0	0	No		0
Dm	Q9VVF0	Q9VVF0_DROME	AT21479p	3.9	0	0.7	0	1.94444	non_RBP			0	0	No		0.193
Dm	Q9VVS1	Q9VVS1_DROME	Dicarboxylate carrier 4, isoform A	3.9	0	0.7	0	1.94444	non_RBP			0	0	No		0
Dm	Q9VWH2	Q9VWH2_DROME	IP06716p	3.9	0	0.7	0	1.94444	non_RBP			0	0	No		0
Dm	Q9VX17	Q9VX17_DROME	LD36024p	3.9	0	0.7	0	1.94444	non_RBP			0	0	No		0
Dm	Q9VX20	Q9VX20_DROME	IP01524p	3.9	0	0.7	0	1.94444	non_RBP			0	0	No		0.327
Dm	Q9VX74	Q9VX74_DROME	FI09605p	3.9	0	0.7	0	1.94444	non_RBP			0	0	No		0.105
Dm	Q9VXB1	Q9VXB1_DROME	FI24303p1	3.9	0	0.7	0	1.94444	non_RBP			0	0	No		0.138
Dm	Q9VXE8	Q9VXE8_DROME	RE34144p	3.9	0	0.7	0	1.94444	non_RBP			0	0	No		0
Dm	Q9VXF5	Q9VXF5_DROME	Uncharacterized protein	3.9	0	0.7	0	1.94444	non_RBP			0	0	No		0
Dm	Q9VXF6	Q9VXF6_DROME	Calnexin 14D	3.9	0	0.7	2	3.94444	non_RBP			0	0	Yes	IPR001580	0.275
Dm	Q9VXI6	Q9VXI6_DROME	Cytochrome b-c1 complex subunit 7	3.9	0	0.7	0	1.94444	non_RBP			0	0	No		0
Dm	Q9VXJ5	Q9VXJ5_DROME	Disco-related, isoform A	3.9	0	0.7	0	1.94444	non_RBP			0	0	No		0.581
Dm	Q9VXK7	Q9VXK7_DROME	LD31474p	3.9	0	0.7	0	1.94444	non_RBP			0	0	No		0
Dm	Q9VY24	Q9VY24_DROME	Uncharacterized protein, isoform B	3.9	0	0.7	0	1.94444	non_RBP			0	0	No		0
Dm	Q9VYB2	Q9VYB2_DROME	LD19061p	3.9	0	0.7	0	1.94444	non_RBP			0	0	No		0.127
Dm	Q9VYM2	Q9VYM2_DROME	RE14150p	3.9	0	0.7	0	1.94444	non_RBP			0	0	No	NA	0.16
Dm	Q9VYU8	Q9VYU8_DROME	Miniature	3.9	0	0.7	0	1.94444	non_RBP			0	0	No		0.161
Dm	Q9VYX3	Q9VYX3_DROME	Receptor expression-enhancing protein	3.9	0	0.7	0	1.94444	non_RBP			0	0	No		0.15
Dm	Q9VZ63	Q9VZ63_DROME	RE22038p	3.9	0	0.7	0	1.94444	non_RBP			0	0	No		0.081
Dm	Q9VZF3	Q9VZF3_DROME	Solute carrier family 66 member 3	3.9	0	0.7	0	1.94444	non_RBP			0	0	No		0
Dm	Q9VZR5	Q9VZR5_DROME	RE46159p	3.9	0	0.7	0	1.94444	non_RBP			0	0	No		0
Dm	Q9VZS1	Q9VZS1_DROME	LD28127p	3.9	0	0.7	0	1.94444	non_RBP			0	0	No		0.154
Dm	Q9W0C3	Q9W0C3_DROME	GH11843p	3.9	0	0.7	1	2.94444	non_RBP		IPR001965 [1]	1	0.232653	No		0
Dm	Q9W1E4	Q9W1E4_DROME	GH11727p	3.9	0	0.7	0	1.94444	non_RBP			0	0	No		0.148
Dm	Q9W1M2	Q9W1M2_DROME	Entomoglyceroporin 3	3.9	0	0.7	0	1.94444	non_RBP			0	0	No		0
Dm	Q9W1T9	Q9W1T9_DROME	TPR_REGION domain-containing protein	3.9	0	0.7	10	11.9444	non_RBP		IPR019734 [10]	10	0.369848	No		0.075
Dm	Q9W213	Q9W213_DROME	Roundabout 1, isoform A	3.9	0	0.7	0	1.94444	non_RBP			0	0	No		0.14
Dm	Q9W273	Q9W273_DROME	Alkaline phosphatase	3.9	0	0.7	0	1.94444	non_RBP			0	0	No		0
Dm	Q9W274	Q9W274_DROME	Alkaline phosphatase	3.9	0	0.7	0	1.94444	non_RBP			0	0	No		0
Dm	Q9W295	Q9W295_DROME	Uncharacterized protein, isoform A	3.9	0	0.7	3	4.94444	non_RBP		IPR019734 [3]	3	0.24878	No		0.295
Dm	Q9W2A0	Q9W2A0_DROME	Sugar phosphate phosphatase	3.9	0	0.7	0	1.94444	non_RBP			0	0	No		0
Dm	Q9W2D7	Q9W2D7_DROME	GH17740p	3.9	0	0.7	0	1.94444	non_RBP			0	0	No		0.114
Dm	Q9W2H4	Q9W2H4_DROME	LP05143p	3.9	0	0.7	0	1.94444	non_RBP			0	0	No		0
Dm	Q9W2Q5	Q9W2Q5_DROME	Calcium and integrin binding family member 2	3.9	0	0.7	0	1.94444	non_RBP			0	0	No		0
Dm	Q9W371	Q9W371_DROME	AN1-type domain-containing protein	3.9	0	0.7	0	1.94444	non_RBP			0	0	No		0.414
Dm	Q9W3D4	Q9W3D4_DROME	LD10749p	3.9	0	0.7	0	1.94444	non_RBP			0	0	No		0
Dm	Q9W3K6	Q9W3K6_DROME	LD35927p	3.9	0	0.7	0	1.94444	non_RBP			0	0	No		0.34
Dm	Q9W3R8	Q9W3R8_DROME	Uncharacterized protein CG2059	3.9	0	0.7	0	1.94444	non_RBP			0	0	No		0
Dm	Q9W3V2	Q9W3V2_DROME	FI19713p1	3.9	0	0.7	4	5.94444	non_RBP		IPR022091 [1]	1	0.114684	Yes	IPR022092	0.252
Dm	Q9W3W9	Q9W3W9_DROME	LP17136p	3.9	0	0.7	0	1.94444	non_RBP			0	0	No		0.168
Dm	Q9W438	Q9W438_DROME	GH13296p	3.9	0	0.7	0	1.94444	non_RBP			0	0	No		0
Dm	Q9W474	Q9W474_DROME	LD45147p	3.9	0	0.7	0	1.94444	non_RBP			0	0	No		0.36
Dm	Q9W483	Q9W483_DROME	GH18971p	3.9	0	0.7	0	1.94444	non_RBP			0	0	No		0.282
Dm	Q9W4Z6	Q9W4Z6_DROME	EG:BACH48C10.1 protein	3.9	0	0.7	0	1.94444	non_RBP			0	0	No		0
Dm	Q9W501	Q9W501_DROME	LD45906p	3.9	0	0.7	0	1.94444	non_RBP			0	0	No		0
Dm	Q9W509	Q9W509_DROME	EG:103B4.3 protein	3.9	0	0.7	0	1.94444	non_RBP			0	0	No		0.042
Dm	Q9W5B5	Q9W5B5_DROME	Uncharacterized protein	3.9	0	0.7	0	1.94444	non_RBP			0	0	No		0
Dm	Q9W5C8	Q9W5C8_DROME	Uncharacterized protein	3.9	0	0.7	0	1.94444	non_RBP			0	0	No	NA	0
Dm	Q9W5X1	Q9W5X1_DROME	LP13770p	3.9	0	0.7	0	1.94444	non_RBP			0	0	No		0
Dm	Q9W5X2	Q9W5X2_DROME	Uncharacterized protein, isoform B	3.9	0	0.7	0	1.94444	non_RBP			0	0	No	NA	0.339
Dm	Q9XZS4	Q9XZS4_DROME	EG:22E5.12 protein	3.9	0	0.7	0	1.94444	non_RBP			0	0	No		0.228
Dm	Q9Y124	Q9Y124_DROME	BcDNA.GH08385	3.9	0	0.7	0	1.94444	non_RBP			0	0	No		0
Dm	Q9Y136	Q9Y136_DROME	Neprilysin-like 21	3.9	0	0.7	0	1.94444	non_RBP			0	0	No		0
Dm	Q9VUB1	Q9VUB1_DROME	GEO09116p1	3.7	0	0.7	0	1.94444	non_RBP			0	0	No	NA	0.776
Dm	Q9VWD7	Q9VWD7_DROME	GEO07632p1	3.7	0	0.7	0	1.94444	non_RBP			0	0	No	NA	0.368
Dm	A1Z6L1	TO402_DROME	Mitochondrial import receptor subunit TOM40 homolog 2	3.3	0	0.6	0	1.66667	non_RBP			0	0	No		0.109
Dm	A1Z9E2	LIN54_DROME	Protein lin-54 homolog	3.3	0	0.6	0	1.66667	non_RBP			0	0	No		0.204
Dm	A1Z9R4	ZN423_DROME	Zinc finger protein 423 homolog	3.3	0	0.6	0	1.66667	non_RBP			0	0	No		0.239
Dm	A1ZBW7	WASC2_DROME	WASH complex subunit 2	3.3	0	0.6	0	1.66667	non_RBP			0	0	No	NA	0.683
Dm	A2VEI2	MICU1_DROME	Calcium uptake protein 1 homolog, mitochondrial	3.3	0	0.6	0	1.66667	non_RBP			0	0	No		0.072
Dm	A8JQ65	DGKH_DROME	Diacylglycerol kinase eta	3.3	0	0.6	0	1.66667	non_RBP			0	0	No		0.088
Dm	O02002	CASP1_DROME	Caspase-1	3.3	0	0.6	0	1.66667	non_RBP			0	0	No		0
Dm	O46036	CTBP_DROME	C-terminal-binding protein	3.3	0	0.6	0	1.66667	non_RBP			0	0	No		0.067
Dm	O61267	LOK_DROME	Ovarian-specific serine/threonine-protein kinase Lok	3.3	0	0.6	2	3.66667	non_RBP		IPR000253 [1]	1	0.247899	No		0
Dm	O61735	CLOCK_DROME	Circadian locomoter output cycles protein kaput	3.3	0	0.6	0	1.66667	non_RBP			0	0	No		0.351
Dm	O77459	KEN_DROME	Transcription factor Ken	3.3	0	0.6	0	1.66667	non_RBP			0	0	No		0.241
Dm	O97420	U184_DROME	UPF0184 protein CG14818	3.3	0	0.6	0	1.66667	non_RBP			0	0	No		0.573
Dm	P04657	CYC1_DROME	Cytochrome c-1	3.3	0	0.6	0	1.66667	non_RBP			0	0	No		0
Dm	P05130	KPC1_DROME	Protein kinase C, brain isozyme	3.3	0	0.6	0	1.66667	non_RBP			0	0	No		0.034
Dm	P07207	NOTCH_DROME	Neurogenic locus Notch protein	3.3	0	0.6	0	1.66667	non_RBP			0	0	No		0.123
Dm	P08510	KCNAS_DROME	Potassium voltage-gated channel protein Shaker	3.3	0	0.6	0	1.66667	non_RBP			0	0	No		0.185
Dm	P09208	INSR_DROME	Insulin-like receptor	3.3	0	0.6	0	1.66667	non_RBP			0	0	No		0.19
Dm	P13096	ESM5_DROME	Enhancer of split m5 protein	3.3	0	0.6	0	1.66667	non_RBP			0	0	No		0.247
Dm	P15278	FAS3_DROME	Fasciclin-3	3.3	0	0.6	0	1.66667	non_RBP			0	0	No		0.116
Dm	P15330	DORS_DROME	Embryonic polarity protein dorsal	3.3	0	0.6	0	1.66667	non_RBP			0	0	No		0.262
Dm	P16163	URIC_DROME	Uricase	3.3	0	0.6	0	1.66667	non_RBP			0	0	No		0.091
Dm	P17276	PH4H_DROME	Protein henna	3.3	0	0.6	0	1.66667	non_RBP			0	0	No		0
Dm	P17336	CATA_DROME	Catalase	3.3	0	0.6	0	1.66667	non_RBP			0	0	No		0
Dm	P18289	JRA_DROME	Transcription factor AP-1	3.3	0	0.6	0	1.66667	non_RBP			0	0	No		0.118
Dm	P20353	GNAI_DROME	G protein alpha i subunit	3.3	0	0.6	0	1.66667	non_RBP			0	0	No		0
Dm	P22978	CG445_DROME	Rhodanese domain-containing protein CG4456	3.3	0	0.6	0	1.66667	non_RBP			0	0	No		0
Dm	P24014	SLIT_DROME	Protein slit	3.3	0	0.6	0	1.66667	non_RBP			0	0	No		0
Dm	P32028	FD4_DROME	Fork head domain-containing protein FD4	3.3	0	0.6	0	1.66667	non_RBP			0	0	No		0.113
Dm	P33450	FAT_DROME	Cadherin-related tumor suppressor	3.3	0	0.6	0	1.66667	non_RBP			0	0	No		0.044
Dm	P34082	FAS2_DROME	Fasciclin-2	3.3	0	0.6	0	1.66667	non_RBP			0	0	No		0.082
Dm	P40657	SOX15_DROME	Putative transcription factor SOX-15	3.3	0	0.6	0	1.66667	non_RBP			0	0	No		0.224
Dm	P40791	MEF2_DROME	Myocyte-specific enhancer factor 2	3.3	0	0.6	0	1.66667	non_RBP			0	0	No		0.35
Dm	P40798	STC_DROME	Protein shuttle craft	3.3	0	0.6	25	26.6667	non_RBP		IPR000967 [9];IPR001374 [1];IPR034076 [1]	10	0.242315	Yes	IPR034078	0.184
Dm	P42271	TBG2_DROME	Tubulin gamma-2 chain	3.3	0	0.6	0	1.66667	non_RBP			0	0	No		0
Dm	P54185	OBA5_DROME	Putative odorant-binding protein A5	3.3	0	0.6	0	1.66667	non_RBP			0	0	No		0
Dm	P81916	OR33C_DROME	Odorant receptor 33c	3.3	0	0.6	0	1.66667	non_RBP			0	0	No		0
Dm	P82986	OR82A_DROME	Odorant receptor 82a	3.3	0	0.6	0	1.66667	non_RBP			0	0	No		0
Dm	P83104	M3K7L_DROME	Putative mitogen-activated protein kinase kinase kinase 7-like	3.3	0	0.6	0	1.66667	non_RBP			0	0	No		0.104
Dm	P83972	LYSD_DROME	Lysozyme D	3.3	0	0.6	0	1.66667	non_RBP			0	0	No		0
Dm	P84029	CYC2_DROME	Cytochrome c-2	3.3	0	0.6	0	1.66667	non_RBP			0	0	No		0
Dm	P91623	GATAC_DROME	GATA-binding factor C	3.3	0	0.6	0	1.66667	non_RBP			0	0	No		0.272
Dm	Q05733	DCHS_DROME	Histidine decarboxylase	3.3	0	0.6	0	1.66667	non_RBP			0	0	No		0.181
Dm	Q06453	AL_DROME	Homeobox protein aristaless	3.3	0	0.6	0	1.66667	non_RBP			0	0	No		0.338
Dm	Q09332	UGGG_DROME	UDP-glucose:glycoprotein glucosyltransferase	3.3	0	0.6	0	1.66667	non_RBP			0	0	No		0.039
Dm	Q0KIC3	Y3427_DROME	Uncharacterized protein CG43427	3.3	0	0.6	0	1.66667	non_RBP			0	0	No		0.278
Dm	Q24371	L2DTL_DROME	Protein lethal(2)denticleless	3.3	0	0.6	8	9.66667	non_RBP		IPR001680 [5];IPR020472 [3]	5	0.345904	No		0.322
Dm	Q24535	SRF_DROME	Serum response factor homolog	3.3	0	0.6	0	1.66667	non_RBP			0	0	No		0.595
Dm	Q6AWG9	Y5098_DROME	Uncharacterized protein CG5098	3.3	0	0.6	0	1.66667	non_RBP			0	0	No		0.695
Dm	Q6WV17	GALT5_DROME	Polypeptide N-acetylgalactosaminyltransferase 5	3.3	0	0.6	0	1.66667	non_RBP			0	0	No		0
Dm	Q7KHG2	JING_DROME	Zinc finger protein jing	3.3	0	0.6	0	1.66667	non_RBP			0	0	No		0.542
Dm	Q7KRW1	TRC8_DROME	Protein TRC8 homolog	3.3	0	0.6	0	1.66667	non_RBP			0	0	No		0.082
Dm	Q7KSC4	MPC1_DROME	Mitochondrial pyruvate carrier 1	3.3	0	0.6	0	1.66667	non_RBP			0	0	No		0
Dm	Q7KUD5	INSL5_DROME	Probable insulin-like peptide 5	3.3	0	0.6	0	1.66667	non_RBP			0	0	No		0
Dm	Q86BL4	GATC_DROME	Glutamyl-tRNA(Gln) amidotransferase subunit C, mitochondrial	3.3	0	0.6	2	3.66667	non_RBP			0	0	Yes	IPR003837	0
Dm	Q8I0P1	SPAST_DROME	Spastin	3.3	0	0.6	1	2.66667	non_RBP		IPR003959 [1]	1	0.172823	No		0.315
Dm	Q8IRY7	CASP8_DROME	Caspase-8	3.3	0	0.6	0	1.66667	non_RBP			0	0	No		0
Dm	Q8ML92	AVE_DROME	Protein aveugle	3.3	0	0.6	0	1.66667	non_RBP			0	0	No		0
Dm	Q8MQW8	SPRI_DROME	Protein sprint	3.3	0	0.6	0	1.66667	non_RBP			0	0	No		0.345
Dm	Q8ST83	PHO_DROME	Polycomb protein PHO	3.3	0	0.6	0	1.66667	non_RBP			0	0	No		0.044
Dm	Q8SWV6	FICD_DROME	Protein adenylyltransferase Fic	3.3	0	0.6	0	1.66667	non_RBP			0	0	No		0.053
Dm	Q8SXD4	MIDN_DROME	Midnolin homolog	3.3	0	0.6	0	1.66667	non_RBP			0	0	No		0.355
Dm	Q8T062	NEP4_DROME	Neprilysin-4	3.3	0	0.6	0	1.66667	non_RBP			0	0	No		0.055
Dm	Q8T0D4	TANT_DROME	Protein tantalus	3.3	0	0.6	0	1.66667	non_RBP			0	0	No		0.284
Dm	Q95RJ9	EBI_DROME	F-box-like/WD repeat-containing protein ebi	3.3	0	0.6	7	8.66667	non_RBP		IPR001680 [4];IPR020472 [3]	4	0.5	No		0.326
Dm	Q95RV2	CAV_DROME	Telomere-binding protein cav	3.3	0	0.6	0	1.66667	non_RBP			0	0	No	NA	0.197
Dm	Q95SS8	TMM70_DROME	Transmembrane protein 70 homolog, mitochondrial	3.3	0	0.6	0	1.66667	non_RBP			0	0	No		0
Dm	Q960X4	TIP60_DROME	Histone acetyltransferase Tip60	3.3	0	0.6	5	6.66667	non_RBP		IPR000953 [1];IPR025995 [1]	1	0.121996	No		0.287
Dm	Q9I7U4	TITIN_DROME	Titin	3.3	0	0.6	0	1.66667	non_RBP			0	0	No		0.196
Dm	Q9U3W6	MAB21_DROME	Protein mab-21	3.3	0	0.6	0	1.66667	non_RBP			0	0	No		0
Dm	Q9U4L6	TO401_DROME	Mitochondrial import receptor subunit TOM40 homolog 1	3.3	0	0.6	0	1.66667	non_RBP			0	0	No		0.128
Dm	Q9V3D2	HEM6_DROME	Oxygen-dependent coproporphyrinogen-III oxidase	3.3	0	0.6	0	1.66667	non_RBP			0	0	No		0
Dm	Q9V557	CP4P2_DROME	Probable cytochrome P450 4p2	3.3	0	0.6	0	1.66667	non_RBP			0	0	No		0
Dm	Q9V769	C6A22_DROME	Cytochrome P450 6a22	3.3	0	0.6	0	1.66667	non_RBP			0	0	No		0
Dm	Q9V938	OB57E_DROME	General odorant-binding protein 57e	3.3	0	0.6	0	1.66667	non_RBP			0	0	No		0
Dm	Q9VA73	CMC_DROME	Calcium-binding mitochondrial carrier protein Aralar1	3.3	0	0.6	0	1.66667	non_RBP			0	0	No		0
Dm	Q9VB70	LST2_DROME	Lateral signaling target protein 2 homolog	3.3	0	0.6	0	1.66667	non_RBP			0	0	No		0.42
Dm	Q9VBU8	NUP37_DROME	Nucleoporin Nup37	3.3	0	0.6	3	4.66667	non_RBP		IPR001680 [3]	3	0.375	No		0
Dm	Q9VCI5	DHSD_DROME	Succinate dehydrogenase [ubiquinone] cytochrome b small subunit, mitochondrial	3.3	0	0.6	0	1.66667	non_RBP			0	0	No		0
Dm	Q9VE61	RN181_DROME	E3 ubiquitin-protein ligase RNF181 homolog	3.3	0	0.6	0	1.66667	non_RBP			0	0	No		0
Dm	Q9VFJ3	HTRA2_DROME	Serine protease HTRA2, mitochondrial	3.3	0	0.6	0	1.66667	non_RBP			0	0	No		0.064
Dm	Q9VG94	GSTD6_DROME	Glutathione S-transferase D6	3.3	0	0.6	0	1.66667	non_RBP			0	0	No		0
Dm	Q9VGJ5	FER3_DROME	Protein Fer3	3.3	0	0.6	0	1.66667	non_RBP			0	0	No		0.421
Dm	Q9VGP1	ZFY26_DROME	Zinc finger FYVE domain-containing protein 26 homolog	3.3	0	0.6	0	1.66667	non_RBP			0	0	No		0.046
Dm	Q9VH90	TRBID_DROME	Ubiquitin thioesterase trabid	3.3	0	0.6	10	11.6667	non_RBP		IPR001876 [3];IPR003323 [1]	4	0.322622	No		0.085
Dm	Q9VHP4	CP313_DROME	Probable cytochrome P450 313b1	3.3	0	0.6	0	1.66667	non_RBP			0	0	No		0
Dm	Q9VHV1	POLI_DROME	DNA polymerase iota	3.3	0	0.6	0	1.66667	non_RBP			0	0	No		0.16
Dm	Q9VI25	NCDN_DROME	Neurochondrin homolog	3.3	0	0.6	0	1.66667	non_RBP			0	0	No		0
Dm	Q9VJ29	TNG6_DROME	Transport and Golgi organization protein 6	3.3	0	0.6	0	1.66667	non_RBP			0	0	No		0
Dm	Q9VJ97	JMJD4_DROME	2-oxoglutarate and iron-dependent oxygenase JMJD4 homolog	3.3	0	0.6	0	1.66667	non_RBP			0	0	No		0
Dm	Q9VLU6	SDHF4_DROME	Succinate dehydrogenase assembly factor 4, mitochondrial	3.3	0	0.6	0	1.66667	non_RBP			0	0	No		0.458
Dm	Q9VM92	TTL3B_DROME	Tubulin glycylase 3B	3.3	0	0.6	0	1.66667	non_RBP			0	0	No		0.063
Dm	Q9VMA2	GALT_DROME	Probable galactose-1-phosphate uridylyltransferase	3.3	0	0.6	0	1.66667	non_RBP			0	0	No		0.063
Dm	Q9VMS9	C4AC1_DROME	Probable cytochrome P450 4ac1	3.3	0	0.6	0	1.66667	non_RBP			0	0	No		0
Dm	Q9VNL4	GRCR1_DROME	Glutaredoxin domain-containing cysteine-rich protein CG31559	3.3	0	0.6	0	1.66667	non_RBP			0	0	No		0.181
Dm	Q9VPT7	PGAP2_DROME	Post-GPI attachment to proteins factor 2	3.3	0	0.6	0	1.66667	non_RBP			0	0	No		0
Dm	Q9VQE5	PSB2_DROME	Probable proteasome subunit beta type-2	3.3	0	0.6	0	1.66667	non_RBP			0	0	No		0
Dm	Q9VR82	INX6_DROME	Innexin inx6	3.3	0	0.6	0	1.66667	non_RBP			0	0	No		0
Dm	Q9VRJ8	ASTER_DROME	Protein Asterix	3.3	0	0.6	0	1.66667	non_RBP			0	0	No		0.269
Dm	Q9VRX2	VPS8_DROME	Vacuolar protein sorting-associated protein 8 homolog	3.3	0	0.6	0	1.66667	non_RBP			0	0	No		0.019
Dm	Q9VRX6	INX4_DROME	Innexin inx4	3.3	0	0.6	0	1.66667	non_RBP			0	0	No		0
Dm	Q9VS29	DSCL_DROME	Down syndrome cell adhesion molecule-like protein Dscam2	3.3	0	0.6	0	1.66667	non_RBP			0	0	No		0.131
Dm	Q9VSH3	BI1_DROME	Bax inhibitor 1	3.3	0	0.6	0	1.66667	non_RBP			0	0	No		0
Dm	Q9VSJ8	EXOC7_DROME	Exocyst complex component 7	3.3	0	0.6	0	1.66667	non_RBP			0	0	No		0.035
Dm	Q9VT52	INSL3_DROME	Probable insulin-like peptide 3	3.3	0	0.6	0	1.66667	non_RBP			0	0	No		0
Dm	Q9VV43	TPPP_DROME	Tubulin polymerization-promoting protein homolog	3.3	0	0.6	0	1.66667	non_RBP			0	0	No		0.323
Dm	Q9VVB4	CCD22_DROME	Coiled-coil domain-containing protein 22 homolog	3.3	0	0.6	0	1.66667	non_RBP			0	0	No		0
Dm	Q9VVV9	NKD_DROME	Protein naked cuticle	3.3	0	0.6	0	1.66667	non_RBP			0	0	No		0.378
Dm	Q9VW27	TEY_DROME	Protein Teyrha-meyrha	3.3	0	0.6	0	1.66667	non_RBP			0	0	No		0.462
Dm	Q9VWW0	CREBB_DROME	Cyclic AMP response element-binding protein B	3.3	0	0.6	0	1.66667	non_RBP			0	0	No		0.354
Dm	Q9VZJ9	MUL1_DROME	Mitochondrial E3 ubiquitin protein ligase 1	3.3	0	0.6	0	1.66667	non_RBP			0	0	No		0
Dm	Q9VZV5	CYHR1_DROME	Cysteine and histidine-rich protein 1 homolog	3.3	0	0.6	0	1.66667	non_RBP			0	0	No		0.206
Dm	Q9W032	ECD_DROME	Protein ecdysoneless	3.3	0	0.6	0	1.66667	non_RBP			0	0	No		0.088
Dm	Q9W056	C1139_DROME	Proton-coupled amino acid transporter-like protein CG1139	3.3	0	0.6	0	1.66667	non_RBP			0	0	No		0
Dm	Q9W0A0	DRPR_DROME	Protein draper	3.3	0	0.6	0	1.66667	non_RBP			0	0	No		0.066
Dm	Q9W123	POF_DROME	Protein painting of fourth	3.3	0	0.6	5	6.66667	non_RBP		IPR000504 [1]	1	0.151515	No		0.269
Dm	Q9W138	SAMTR_DROME	S-adenosylmethionine sensor upstream of mTORC1	3.3	0	0.6	0	1.66667	non_RBP			0	0	No		0
Dm	Q9W1K5	SESN_DROME	Sestrin homolog	3.3	0	0.6	0	1.66667	non_RBP			0	0	No		0.06
Dm	Q9W2U9	OR9A_DROME	Odorant receptor 9a	3.3	0	0.6	0	1.66667	non_RBP			0	0	No		0
Dm	Q9W3M3	UBR3_DROME	E3 ubiquitin-protein ligase Ubr3	3.3	0	0.6	0	1.66667	non_RBP			0	0	No		0.1
Dm	Q9W539	HR4_DROME	Hormone receptor 4	3.3	0	0.6	0	1.66667	non_RBP			0	0	No		0.511
Dm	Q9W5A5	TTY2_DROME	Protein tweety-2	3.3	0	0.6	0	1.66667	non_RBP			0	0	No		0.2
Dm	Q9XYM0	CRK_DROME	Adapter molecule Crk	3.3	0	0.6	0	1.66667	non_RBP			0	0	No		0
Dm	Q9XZ58	CSN5_DROME	COP9 signalosome complex subunit 5	3.3	0	0.6	0	1.66667	non_RBP			0	0	No		0
Dm	Q9Y0Y6	NRBP_DROME	Nuclear receptor-binding protein homolog	3.3	0	0.6	0	1.66667	non_RBP			0	0	No		0.207
Dm	Q9Y106	MB21L_DROME	Protein mab-21-like	3.3	0	0.6	0	1.66667	non_RBP			0	0	No		0
Dm	X2JAU8	NWK_DROME	Protein nervous wreck	3.3	0	0.6	0	1.66667	non_RBP			0	0	No		0.257
Dm	A0A0B4JCU6	A0A0B4JCU6_DROME	Uncharacterized protein	3.3	0	0.6	0	1.66667	non_RBP			0	0	No	NA	0
Dm	A0A0B4JD40	A0A0B4JD40_DROME	Uncharacterized protein	3.3	0	0.6	0	1.66667	non_RBP			0	0	No	NA	0.164
Dm	A0A0B4JDE2	A0A0B4JDE2_DROME	Pre-mod(Mdg4)-AE, isoform A	3.3	0	0.6	0	1.66667	non_RBP			0	0	No		0.289
Dm	A0A0B4K6L1	A0A0B4K6L1_DROME	Carboxylic ester hydrolase	3.3	0	0.6	0	1.66667	non_RBP			0	0	No		0
Dm	A0A0B4K6L3	A0A0B4K6L3_DROME	Uncharacterized protein, isoform C	3.3	0	0.6	0	1.66667	non_RBP			0	0	No		0.246
Dm	A0A0B4K848	A0A0B4K848_DROME	Uncharacterized protein	3.3	0	0.6	0	1.66667	non_RBP			0	0	No	NA	0
Dm	A0A0B4KF25	A0A0B4KF25_DROME	Reduction in Cnn dots 1, isoform E	3.3	0	0.6	0	1.66667	non_RBP			0	0	No		0.112
Dm	A0A0B4KGE5	A0A0B4KGE5_DROME	Bonus, isoform C	3.3	0	0.6	2	3.66667	non_RBP		IPR001965 [1];IPR019787 [1]	1	0.041425	No		0.402
Dm	A0A0B4KGW6	A0A0B4KGW6_DROME	Sequence-specific single-stranded DNA-binding protein, isoform D	3.3	0	0.6	0	1.66667	non_RBP			0	0	No		0.617
Dm	A0A0B4KHR2	A0A0B4KHR2_DROME	Uncharacterized protein, isoform B	3.3	0	0.6	3	4.66667	non_RBP		IPR001607 [1];IPR034932 [1]	2	0.263441	No		0.133
Dm	A0A0B4KHZ2	A0A0B4KHZ2_DROME	Six-banded, isoform H	3.3	0	0.6	1	2.66667	non_RBP		IPR001739 [1]	1	0.0485679	No		0.395
Dm	A0A0B4LFW5	A0A0B4LFW5_DROME	Glycogenin, isoform E	3.3	0	0.6	0	1.66667	non_RBP			0	0	No		0.333
Dm	A0A0C4DHN4	A0A0C4DHN4_DROME	Defective proboscis extension response 21	3.3	0	0.6	0	1.66667	non_RBP			0	0	No		0
Dm	A1Z6E8	A1Z6E8_DROME	Uncharacterized protein, isoform D	3.3	0	0.6	2	3.66667	non_RBP		IPR007529 [1]	1	0.113879	No		0.295
Dm	A1Z7W3	A1Z7W3_DROME	GEO10290p1	3.3	0	0.6	0	1.66667	non_RBP			0	0	No		0
Dm	A1Z8X0	A1Z8X0_DROME	FI16743p1	3.3	0	0.6	0	1.66667	non_RBP			0	0	No	NA	0.36
Dm	A1Z9L5	A1Z9L5_DROME	FI21814p1	3.3	0	0.6	0	1.66667	non_RBP			0	0	No		0
Dm	A1Z9S8	A1Z9S8_DROME	Uncharacterized protein	3.3	0	0.6	4	5.66667	non_RBP		IPR001878 [2]	2	0.0778032	No		0
Dm	A1Z9Z9	A1Z9Z9_DROME	Uncharacterized protein, isoform A	3.3	0	0.6	0	1.66667	non_RBP			0	0	No	NA	0.796
Dm	A1ZAL1	A1ZAL1_DROME	GEO12720p1	3.3	0	0.6	0	1.66667	non_RBP			0	0	No		0
Dm	A1ZAW7	A1ZAW7_DROME	NADH dehydrogenase (Ubiquinone) 51 kDa subunit-like 1	3.3	0	0.6	0	1.66667	non_RBP			0	0	No		0.085
Dm	A1ZBC7	A1ZBC7_DROME	Transporter	3.3	0	0.6	0	1.66667	non_RBP			0	0	No		0
Dm	A1ZBD2	A1ZBD2_DROME	Elongation of very long chain fatty acids protein	3.3	0	0.6	0	1.66667	non_RBP			0	0	No		0
Dm	A1ZBH3	A1ZBH3_DROME	FI04476p	3.3	0	0.6	0	1.66667	non_RBP			0	0	No		0
Dm	A1ZBL2	A1ZBL2_DROME	FI17509p1	3.3	0	0.6	0	1.66667	non_RBP			0	0	No		0.044
Dm	A1ZBR2	A1ZBR2_DROME	18 wheeler	3.3	0	0.6	0	1.66667	non_RBP			0	0	No		0.058
Dm	A8DY65	A8DY65_DROME	Uncharacterized protein, isoform D	3.3	0	0.6	0	1.66667	non_RBP			0	0	No		0
Dm	A8DYY0	A8DYY0_DROME	Uncharacterized protein, isoform A	3.3	0	0.6	0	1.66667	non_RBP			0	0	No	NA	0.475
Dm	A8JNL9	A8JNL9_DROME	Uncharacterized protein	3.3	0	0.6	0	1.66667	non_RBP			0	0	No		0.144
Dm	A8JNR0	A8JNR0_DROME	Elongation of very long chain fatty acids protein	3.3	0	0.6	0	1.66667	non_RBP			0	0	No		0
Dm	A8JQW9	A8JQW9_DROME	Uncharacterized protein	3.3	0	0.6	0	1.66667	non_RBP			0	0	No		0
Dm	A8JR05	A8JR05_DROME	Crossveinless c, isoform C	3.3	0	0.6	0	1.66667	non_RBP			0	0	No		0.279
Dm	A8JRD0	A8JRD0_DROME	Lipophorin receptor 1, isoform K	3.3	0	0.6	0	1.66667	non_RBP			0	0	No		0.072
Dm	A8Y535	A8Y535_DROME	Cytochrome b-c1 complex subunit 6	3.3	0	0.6	0	1.66667	non_RBP			0	0	No		0
Dm	B7Z058	B7Z058_DROME	Rho GTPase activating protein at 71E, isoform D	3.3	0	0.6	0	1.66667	non_RBP			0	0	No		0.337
Dm	B7Z0L8	B7Z0L8_DROME	Modigliani	3.3	0	0.6	0	1.66667	non_RBP			0	0	No	NA	0
Dm	B7Z0S9	B7Z0S9_DROME	Glutathione S transferase D11, isoform B	3.3	0	0.6	0	1.66667	non_RBP			0	0	No		0
Dm	B9A0M5	B9A0M5_DROME	Chibby, isoform E	3.3	0	0.6	0	1.66667	non_RBP			0	0	No		0
Dm	B9A0M7	B9A0M7_DROME	AT31036p	3.3	0	0.6	0	1.66667	non_RBP			0	0	No		0.215
Dm	E0R7Q3	E0R7Q3_DROME	MIP06256p	3.3	0	0.6	0	1.66667	non_RBP			0	0	No	NA	0
Dm	E1JHB7	E1JHB7_DROME	Receptor protein-tyrosine kinase	3.3	0	0.6	0	1.66667	non_RBP			0	0	No		0.126
Dm	E1JHJ7	E1JHJ7_DROME	FI21943p1	3.3	0	0.6	0	1.66667	non_RBP			0	0	No		0
Dm	E2QD16	E2QD16_DROME	Non-specific lethal 1, isoform M	3.3	0	0.6	0	1.66667	non_RBP			0	0	No		0.583
Dm	M9MRX4	M9MRX4_DROME	Ankyrin 2, isoform U	3.3	0	0.6	0	1.66667	non_RBP			0	0	No		0.652
Dm	M9ND39	M9ND39_DROME	GEO10396p1	3.3	0	0.6	0	1.66667	non_RBP			0	0	No		0
Dm	M9NE97	M9NE97_DROME	Copper transporter	3.3	0	0.6	0	1.66667	non_RBP			0	0	No		0.112
Dm	M9NEC4	M9NEC4_DROME	Uncharacterized protein, isoform C	3.3	0	0.6	0	1.66667	non_RBP			0	0	No	NA	0.253
Dm	M9NFF9	M9NFF9_DROME	Ada2a-containing complex component 3, isoform D	3.3	0	0.6	0	1.66667	non_RBP			0	0	No		0.096
Dm	M9PDQ9	M9PDQ9_DROME	Uncharacterized protein, isoform D	3.3	0	0.6	0	1.66667	non_RBP			0	0	No		0
Dm	M9PEA4	M9PEA4_DROME	Uncharacterized protein, isoform B	3.3	0	0.6	0	1.66667	non_RBP			0	0	No		0.272
Dm	M9PFD5	M9PFD5_DROME	Uncharacterized protein, isoform D	3.3	0	0.6	0	1.66667	non_RBP			0	0	No	NA	0
Dm	M9PFK5	M9PFK5_DROME	Anchor, isoform B	3.3	0	0.6	0	1.66667	non_RBP			0	0	No		0.05
Dm	M9PFV8	M9PFV8_DROME	Regeneration, isoform B	3.3	0	0.6	0	1.66667	non_RBP			0	0	No		0.589
Dm	M9PGK7	M9PGK7_DROME	Klarsicht, isoform E	3.3	0	0.6	0	1.66667	non_RBP			0	0	No		0.328
Dm	M9PHQ2	M9PHQ2_DROME	Histone deacetylase 4, isoform G	3.3	0	0.6	0	1.66667	non_RBP			0	0	No		0.162
Dm	M9PHS6	M9PHS6_DROME	Down syndrome cell adhesion molecule 4, isoform I	3.3	0	0.6	0	1.66667	non_RBP			0	0	No		0.087
Dm	M9PHS8	M9PHS8_DROME	Uncharacterized protein, isoform C	3.3	0	0.6	0	1.66667	non_RBP			0	0	No		0.127
Dm	M9PHU0	M9PHU0_DROME	Uncharacterized protein, isoform C	3.3	0	0.6	0	1.66667	non_RBP			0	0	No		0.33
Dm	O18333	O18333_DROME	GH01619p	3.3	0	0.6	0	1.66667	non_RBP			0	0	No		0.113
Dm	O18335	O18335_DROME	Drab11	3.3	0	0.6	0	1.66667	non_RBP			0	0	No		0
Dm	O46094	O46094_DROME	EG:86E4.5 protein	3.3	0	0.6	0	1.66667	non_RBP			0	0	No		0.025
Dm	O46100	O46100_DROME	EG:8D8.3 protein	3.3	0	0.6	0	1.66667	non_RBP			0	0	No		0.055
Dm	O76339	O76339_DROME	AT04446p	3.3	0	0.6	0	1.66667	non_RBP			0	0	No		0
Dm	O76462	O76462_DROME	Bem46	3.3	0	0.6	0	1.66667	non_RBP			0	0	No		0
Dm	O76513	O76513_DROME	Cyclin H	3.3	0	0.6	0	1.66667	non_RBP			0	0	No		0
Dm	O76896	O76896_DROME	EG:65F1.1 protein	3.3	0	0.6	0	1.66667	non_RBP			0	0	No		0
Dm	O76901	O76901_DROME	EG:80H7.4 protein	3.3	0	0.6	0	1.66667	non_RBP			0	0	No		0
Dm	O77425	O77425_DROME	Ribokinase	3.3	0	0.6	0	1.66667	non_RBP			0	0	No		0
Dm	O96692	O96692_DROME	RE63021p	3.3	0	0.6	0	1.66667	non_RBP			0	0	No		0
Dm	Q00G30	Q00G30_DROME	Sno oncogene, isoform B	3.3	0	0.6	0	1.66667	non_RBP			0	0	No		0.499
Dm	Q0E8V7	Q0E8V7_DROME	Mitochondrial import inner membrane translocase subunit	3.3	0	0.6	0	1.66667	non_RBP			0	0	No		0
Dm	Q0E9E2	Q0E9E2_DROME	Pyruvate carboxylase	3.3	0	0.6	0	1.66667	non_RBP			0	0	No		0
Dm	Q0KHR4	Q0KHR4_DROME	FI21203p1	3.3	0	0.6	0	1.66667	non_RBP			0	0	No		0.387
Dm	Q0KHX7	Q0KHX7_DROME	FI18193p1	3.3	0	0.6	1	2.66667	non_RBP		IPR001715 [1]	1	0.0968921	No		0.178
Dm	Q1RL13	Q1RL13_DROME	Glutaminase, isoform H	3.3	0	0.6	0	1.66667	non_RBP			0	0	No		0.151
Dm	Q2MGN0	Q2MGN0_DROME	FI01014p	3.3	0	0.6	0	1.66667	non_RBP			0	0	No		0.147
Dm	Q3ZAN1	Q3ZAN1_DROME	Golgi pH regulator	3.3	0	0.6	0	1.66667	non_RBP			0	0	No		0
Dm	Q4AB57	Q4AB57_DROME	Histone H2A	3.3	0	0.6	0	1.66667	non_RBP			0	0	No		0.169
Dm	Q4QPY6	Q4QPY6_DROME	Cytochrome b-c1 complex subunit 6	3.3	0	0.6	0	1.66667	non_RBP			0	0	No		0
Dm	Q4V5V6	Q4V5V6_DROME	GEO10744p1	3.3	0	0.6	0	1.66667	non_RBP			0	0	No	NA	0
Dm	Q4V6H2	Q4V6H2_DROME	Glutathione peroxidase	3.3	0	0.6	0	1.66667	non_RBP			0	0	No		0
Dm	Q4V6M1	Q4V6M1_DROME	Diadenosine tetraphosphate hydrolase	3.3	0	0.6	0	1.66667	non_RBP			0	0	No		0
Dm	Q59DP9	Q59DP9_DROME	Calcium-transporting ATPase	3.3	0	0.6	0	1.66667	non_RBP			0	0	No		0.09
Dm	Q5BI03	Q5BI03_DROME	LD02690p	3.3	0	0.6	0	1.66667	non_RBP			0	0	No		0.154
Dm	Q5U124	Q5U124_DROME	LP11544p	3.3	0	0.6	0	1.66667	non_RBP			0	0	No		0
Dm	Q5U1A7	Q5U1A7_DROME	Fish-lips, isoform C	3.3	0	0.6	0	1.66667	non_RBP			0	0	No		0.038
Dm	Q6NP69	Q6NP69_DROME	GST-containing FLYWCH zinc-finger protein	3.3	0	0.6	0	1.66667	non_RBP			0	0	No		0.082
Dm	Q7JNL9	Q7JNL9_DROME	Dacapo	3.3	0	0.6	0	1.66667	non_RBP			0	0	No		0.31
Dm	Q7JV09	Q7JV09_DROME	GH28348p	3.3	0	0.6	0	1.66667	non_RBP			0	0	No		0.304
Dm	Q7JW03	Q7JW03_DROME	CG2257	3.3	0	0.6	0	1.66667	non_RBP			0	0	No		0.175
Dm	Q7JXE1	Q7JXE1_DROME	Bunker gear	3.3	0	0.6	0	1.66667	non_RBP			0	0	No		0
Dm	Q7K003	Q7K003_DROME	MRG/MORF4L binding protein	3.3	0	0.6	0	1.66667	non_RBP			0	0	No		0.403
Dm	Q7K049	Q7K049_DROME	Calmodulin	3.3	0	0.6	0	1.66667	non_RBP			0	0	No		0
Dm	Q7K0Q0	Q7K0Q0_DROME	LD43023p	3.3	0	0.6	0	1.66667	non_RBP			0	0	No		0
Dm	Q7K161	Q7K161_DROME	LD06095p	3.3	0	0.6	0	1.66667	non_RBP			0	0	No		0
Dm	Q7K2N0	Q7K2N0_DROME	GH24644p	3.3	0	0.6	0	1.66667	non_RBP			0	0	No		0.22
Dm	Q7K306	Q7K306_DROME	Cyclin-dependent kinase 4, isoform A	3.3	0	0.6	0	1.66667	non_RBP			0	0	No		0
Dm	Q7K4A8	Q7K4A8_DROME	LP01339p	3.3	0	0.6	0	1.66667	non_RBP			0	0	No		0
Dm	Q7K4E0	Q7K4E0_DROME	LD43457p	3.3	0	0.6	0	1.66667	non_RBP			0	0	No		0.062
Dm	Q7K4P0	Q7K4P0_DROME	LD30408p	3.3	0	0.6	0	1.66667	non_RBP			0	0	No	NA	0
Dm	Q7KK90	Q7KK90_DROME	GH14654p	3.3	0	0.6	0	1.66667	non_RBP			0	0	No		0
Dm	Q7KRZ3	Q7KRZ3_DROME	Exocyst 84, isoform B	3.3	0	0.6	0	1.66667	non_RBP			0	0	No		0.103
Dm	Q7KSD3	Q7KSD3_DROME	Frayed, isoform A	3.3	0	0.6	0	1.66667	non_RBP			0	0	No		0.185
Dm	Q7KTS4	Q7KTS4_DROME	Histone deacetylase	3.3	0	0.6	0	1.66667	non_RBP			0	0	No		0.05
Dm	Q7KUC2	Q7KUC2_DROME	FI04467p	3.3	0	0.6	0	1.66667	non_RBP			0	0	No		0
Dm	Q7KUL4	Q7KUL4_DROME	Intermediate neuroblasts defective	3.3	0	0.6	0	1.66667	non_RBP			0	0	No		0.259
Dm	Q7KUZ5	Q7KUZ5_DROME	Cyclin D, isoform D	3.3	0	0.6	0	1.66667	non_RBP			0	0	No		0.052
Dm	Q7KVM3	Q7KVM3_DROME	Peptidase S1 domain-containing protein	3.3	0	0.6	0	1.66667	non_RBP			0	0	No		0
Dm	Q7M3J6	Q7M3J6_DROME	CCK-like receptor	3.3	0	0.6	0	1.66667	non_RBP			0	0	No		0.074
Dm	Q7PL26	Q7PL26_DROME	Repressor of RNA polymerase III transcription MAF1	3.3	0	0.6	0	1.66667	non_RBP			0	0	No		0
Dm	Q7PLE6	Q7PLE6_DROME	Uncharacterized protein, isoform C	3.3	0	0.6	0	1.66667	non_RBP			0	0	No		0
Dm	Q7YZ91	Q7YZ91_DROME	RT01013p	3.3	0	0.6	0	1.66667	non_RBP			0	0	No		0
Dm	Q86B83	Q86B83_DROME	LD12611p	3.3	0	0.6	3	4.66667	non_RBP		IPR044861 [1]	1	0.323263	No		0
Dm	Q86BK8	Q86BK8_DROME	Rab14, isoform B	3.3	0	0.6	0	1.66667	non_RBP			0	0	No		0.126
Dm	Q86BS3	Q86BS3_DROME	Chromator, isoform A	3.3	0	0.6	4	5.66667	non_RBP		IPR000953 [1];IPR023780 [1]	1	0.0680346	No		0.293
Dm	Q86CW5	Q86CW5_DROME	Hmr	3.3	0	0.6	0	1.66667	non_RBP			0	0	No		0.035
Dm	Q86NX3	Q86NX3_DROME	GM20958p	3.3	0	0.6	0	1.66667	non_RBP			0	0	No		0.043
Dm	Q86PF4	Q86PF4_DROME	GH08978p	3.3	0	0.6	0	1.66667	non_RBP			0	0	No		0
Dm	Q8IGQ3	Q8IGQ3_DROME	RE48687p	3.3	0	0.6	0	1.66667	non_RBP			0	0	No		0
Dm	Q8IMW9	Q8IMW9_DROME	Uncharacterized protein, isoform C	3.3	0	0.6	0	1.66667	non_RBP			0	0	No		0.174
Dm	Q8IN16	Q8IN16_DROME	Uncharacterized protein, isoform D	3.3	0	0.6	0	1.66667	non_RBP			0	0	No	NA	0.186
Dm	Q8IN49	Q8IN49_DROME	MIP05539p	3.3	0	0.6	0	1.66667	non_RBP			0	0	No		0
Dm	Q8INC3	Q8INC3_DROME	Myosin heavy chain-like, isoform B	3.3	0	0.6	0	1.66667	non_RBP			0	0	No		0.12
Dm	Q8INI2	Q8INI2_DROME	GEO12096p1	3.3	0	0.6	0	1.66667	non_RBP			0	0	No	NA	0.255
Dm	Q8INJ3	Q8INJ3_DROME	AT03939p	3.3	0	0.6	0	1.66667	non_RBP			0	0	No		0
Dm	Q8INK3	Q8INK3_DROME	Fatty acid binding protein, isoform C	3.3	0	0.6	0	1.66667	non_RBP			0	0	No		0.166
Dm	Q8INN6	Q8INN6_DROME	Uncoordinated 115b, isoform C	3.3	0	0.6	0	1.66667	non_RBP			0	0	No		0.216
Dm	Q8INR5	Q8INR5_DROME	AT28215p	3.3	0	0.6	0	1.66667	non_RBP			0	0	No		0
Dm	Q8IPA0	Q8IPA0_DROME	GEO02460p1	3.3	0	0.6	0	1.66667	non_RBP			0	0	No		0
Dm	Q8IPV2	Q8IPV2_DROME	Uncharacterized protein, isoform B	3.3	0	0.6	0	1.66667	non_RBP			0	0	No		0
Dm	Q8IPV3	Q8IPV3_DROME	Uncharacterized protein, isoform A	3.3	0	0.6	0	1.66667	non_RBP			0	0	No		0
Dm	Q8IPX4	Q8IPX4_DROME	Uncharacterized protein, isoform A	3.3	0	0.6	0	1.66667	non_RBP			0	0	No		0
Dm	Q8IQ15	Q8IQ15_DROME	Calmodulin	3.3	0	0.6	0	1.66667	non_RBP			0	0	No		0
Dm	Q8IQ31	Q8IQ31_DROME	Uncharacterized protein	3.3	0	0.6	0	1.66667	non_RBP			0	0	No		0.086
Dm	Q8IQA0	Q8IQA0_DROME	MIP05284p	3.3	0	0.6	1	2.66667	non_RBP		IPR001715 [1]	1	0.353741	No		0.289
Dm	Q8IQJ7	Q8IQJ7_DROME	FI04569p	3.3	0	0.6	0	1.66667	non_RBP			0	0	No		0
Dm	Q8IQL2	Q8IQL2_DROME	MIP30042p	3.3	0	0.6	0	1.66667	non_RBP			0	0	No	NA	0.101
Dm	Q8IQV0	Q8IQV0_DROME	CMP-sialic acid synthase	3.3	0	0.6	0	1.66667	non_RBP			0	0	No		0
Dm	Q8IR14	Q8IR14_DROME	RE66324p	3.3	0	0.6	0	1.66667	non_RBP			0	0	No		0.063
Dm	Q8IRD3	Q8IRD3_DROME	Glutathione peroxidase	3.3	0	0.6	1	2.66667	non_RBP		IPR013766 [1]	1	0.684874	No		0
Dm	Q8IRK9	Q8IRK9_DROME	Rab at 9D	3.3	0	0.6	0	1.66667	non_RBP			0	0	No		0
Dm	Q8IRN0	Q8IRN0_DROME	FI06485p	3.3	0	0.6	0	1.66667	non_RBP			0	0	No		0
Dm	Q8IRV6	Q8IRV6_DROME	FI17322p1	3.3	0	0.6	0	1.66667	non_RBP			0	0	No		0.115
Dm	Q8MKK3	Q8MKK3_DROME	LD37882p2	3.3	0	0.6	0	1.66667	non_RBP			0	0	No		0
Dm	Q8MLU9	Q8MLU9_DROME	Uncharacterized protein	3.3	0	0.6	0	1.66667	non_RBP			0	0	No		0
Dm	Q8MLX0	Q8MLX0_DROME	Guanylate cyclase	3.3	0	0.6	0	1.66667	non_RBP			0	0	No		0
Dm	Q8MMD6	Q8MMD6_DROME	Major facilitator superfamily transporter 1	3.3	0	0.6	0	1.66667	non_RBP			0	0	No		0.078
Dm	Q8MRQ2	Q8MRQ2_DROME	GH05923p	3.3	0	0.6	0	1.66667	non_RBP			0	0	No	NA	0.439
Dm	Q8MRT7	Q8MRT7_DROME	SD26038p	3.3	0	0.6	0	1.66667	non_RBP			0	0	No		0
Dm	Q8MS56	Q8MS56_DROME	LP11230p	3.3	0	0.6	0	1.66667	non_RBP			0	0	No		0
Dm	Q8MSL7	Q8MSL7_DROME	AT25132p	3.3	0	0.6	0	1.66667	non_RBP			0	0	No	NA	0
Dm	Q8MSQ4	Q8MSQ4_DROME	Mekk1, isoform B	3.3	0	0.6	0	1.66667	non_RBP			0	0	No		0.093
Dm	Q8STA5	Q8STA5_DROME	RH02823p	3.3	0	0.6	0	1.66667	non_RBP			0	0	No		0
Dm	Q8SX40	Q8SX40_DROME	RE19693p	3.3	0	0.6	2	3.66667	non_RBP		IPR003604 [1]	1	0.0797267	No		0.349
Dm	Q8SX57	Q8SX57_DROME	LD44221p	3.3	0	0.6	0	1.66667	non_RBP			0	0	No		0
Dm	Q8SX81	Q8SX81_DROME	LD20292p	3.3	0	0.6	0	1.66667	non_RBP			0	0	No		0
Dm	Q8SX87	Q8SX87_DROME	Atf6, isoform C	3.3	0	0.6	0	1.66667	non_RBP			0	0	No		0.034
Dm	Q8SY34	Q8SY34_DROME	LD46604p	3.3	0	0.6	0	1.66667	non_RBP			0	0	No		0.298
Dm	Q8SYP8	Q8SYP8_DROME	RE47911p	3.3	0	0.6	0	1.66667	non_RBP			0	0	No		0
Dm	Q8SYS8	Q8SYS8_DROME	RE37218p2	3.3	0	0.6	0	1.66667	non_RBP			0	0	No		0.172
Dm	Q8SZB7	Q8SZB7_DROME	RE07960p	3.3	0	0.6	0	1.66667	non_RBP			0	0	No		0
Dm	Q8T0R3	Q8T0R3_DROME	GH12815p	3.3	0	0.6	0	1.66667	non_RBP			0	0	No		0.313
Dm	Q8T4A5	Q8T4A5_DROME	AT07857p	3.3	0	0.6	0	1.66667	non_RBP			0	0	No		0
Dm	Q8T8U1	Q8T8U1_DROME	Proteasome subunit beta	3.3	0	0.6	0	1.66667	non_RBP			0	0	No		0
Dm	Q95RM0	Q95RM0_DROME	LD20362p	3.3	0	0.6	0	1.66667	non_RBP			0	0	No	NA	0.18
Dm	Q95RP8	Q95RP8_DROME	Hexosyltransferase	3.3	0	0.6	0	1.66667	non_RBP			0	0	No		0
Dm	Q95SI7	Q95SI7_DROME	GH23390p	3.3	0	0.6	0	1.66667	non_RBP			0	0	No		0
Dm	Q9I7S9	Q9I7S9_DROME	Uncharacterized protein	3.3	0	0.6	2	3.66667	non_RBP			0	0	Yes	IPR001580	0.205
Dm	Q9I7U5	Q9I7U5_DROME	Centrobin, isoform A	3.3	0	0.6	0	1.66667	non_RBP			0	0	No		0.17
Dm	Q9I7U7	Q9I7U7_DROME	RE23320p	3.3	0	0.6	0	1.66667	non_RBP			0	0	No		0
Dm	Q9I7V4	Q9I7V4_DROME	MIP24941p	3.3	0	0.6	0	1.66667	non_RBP			0	0	No		0.118
Dm	Q9U6P7	Q9U6P7_DROME	FI18813p1	3.3	0	0.6	0	1.66667	non_RBP			0	0	No		0.169
Dm	Q9U6R9	Q9U6R9_DROME	GH13039p	3.3	0	0.6	0	1.66667	non_RBP			0	0	No		0.066
Dm	Q9V3B5	Q9V3B5_DROME	FI14826p	3.3	0	0.6	0	1.66667	non_RBP			0	0	No		0.165
Dm	Q9V3E5	Q9V3E5_DROME	Tetraspanin	3.3	0	0.6	0	1.66667	non_RBP			0	0	No		0
Dm	Q9V3F8	Q9V3F8_DROME	Pyrroline-5-carboxylate reductase	3.3	0	0.6	0	1.66667	non_RBP			0	0	No		0
Dm	Q9V3I6	Q9V3I6_DROME	RE32624p	3.3	0	0.6	0	1.66667	non_RBP			0	0	No		0
Dm	Q9V3K9	Q9V3K9_DROME	Carnitine palmitoyltransferase I	3.3	0	0.6	0	1.66667	non_RBP			0	0	No		0
Dm	Q9V3N5	Q9V3N5_DROME	FI21292p1	3.3	0	0.6	1	2.66667	non_RBP		IPR003959 [1]	1	0.275574	No		0
Dm	Q9V430	Q9V430_DROME	IP22191p	3.3	0	0.6	0	1.66667	non_RBP			0	0	No		0.169
Dm	Q9V474	Q9V474_DROME	BcDNA.LD26519	3.3	0	0.6	0	1.66667	non_RBP			0	0	No		0.258
Dm	Q9V9C8	Q9V9C8_DROME	BG1	3.3	0	0.6	0	1.66667	non_RBP			0	0	No		0.133
Dm	Q9V9V8	Q9V9V8_DROME	LP07209p	3.3	0	0.6	0	1.66667	non_RBP			0	0	No		0.054
Dm	Q9V9Z6	Q9V9Z6_DROME	LD46863p	3.3	0	0.6	0	1.66667	non_RBP			0	0	No		0.35
Dm	Q9VAG9	Q9VAG9_DROME	LD34542p	3.3	0	0.6	0	1.66667	non_RBP			0	0	No		0
Dm	Q9VAM5	Q9VAM5_DROME	Bromodomain containing 8	3.3	0	0.6	0	1.66667	non_RBP			0	0	No		0.569
Dm	Q9VAM8	Q9VAM8_DROME	AT13706p	3.3	0	0.6	0	1.66667	non_RBP			0	0	No		0
Dm	Q9VAV6	Q9VAV6_DROME	Histone acetyltransferase	3.3	0	0.6	0	1.66667	non_RBP			0	0	No		0.216
Dm	Q9VAW7	Q9VAW7_DROME	Cytochrome b-c1 complex subunit 7	3.3	0	0.6	0	1.66667	non_RBP			0	0	No		0
Dm	Q9VB15	Q9VB15_DROME	Microtubule-associated protein	3.3	0	0.6	12	13.6667	non_RBP		IPR001084 [4]	4	0.172943	No		0.781
Dm	Q9VB21	Q9VB21_DROME	Uncharacterized protein	3.3	0	0.6	0	1.66667	non_RBP			0	0	No		0
Dm	Q9VB52	Q9VB52_DROME	LD05287p	3.3	0	0.6	0	1.66667	non_RBP			0	0	No		0.26
Dm	Q9VBE5	Q9VBE5_DROME	MIP08606p	3.3	0	0.6	0	1.66667	non_RBP			0	0	No		0.062
Dm	Q9VBP6	Q9VBP6_DROME	Succinate-semialdehyde dehydrogenase	3.3	0	0.6	1	2.66667	non_RBP		IPR015590 [1]	1	0.911591	No		0
Dm	Q9VBQ4	Q9VBQ4_DROME	GH01257p	3.3	0	0.6	0	1.66667	non_RBP			0	0	No	NA	0
Dm	Q9VBR4	Q9VBR4_DROME	NADH dehydrogenase (Ubiquinone) 49 kDa subunit-like	3.3	0	0.6	0	1.66667	non_RBP			0	0	No		0
Dm	Q9VBR7	Q9VBR7_DROME	Rha	3.3	0	0.6	0	1.66667	non_RBP			0	0	No		0.178
Dm	Q9VBY9	Q9VBY9_DROME	RE17222p	3.3	0	0.6	0	1.66667	non_RBP			0	0	No		0.525
Dm	Q9VC40	Q9VC40_DROME	GH22160p	3.3	0	0.6	0	1.66667	non_RBP			0	0	No		0
Dm	Q9VC58	Q9VC58_DROME	LD37002p	3.3	0	0.6	0	1.66667	non_RBP			0	0	No		0.248
Dm	Q9VC96	Q9VC96_DROME	BRWD3	3.3	0	0.6	4	5.66667	non_RBP		IPR001680 [4]	4	0.162186	No		0.44
Dm	Q9VCC6	Q9VCC6_DROME	GM05240p	3.3	0	0.6	0	1.66667	non_RBP			0	0	No		0
Dm	Q9VCN3	Q9VCN3_DROME	Glutamate dehydrogenase	3.3	0	0.6	0	1.66667	non_RBP			0	0	No		0
Dm	Q9VCV0	Q9VCV0_DROME	FI16976p1	3.3	0	0.6	0	1.66667	non_RBP			0	0	No		0
Dm	Q9VD02	Q9VD02_DROME	GH14779p	3.3	0	0.6	0	1.66667	non_RBP			0	0	No		0
Dm	Q9VD40	Q9VD40_DROME	RH23644p	3.3	0	0.6	0	1.66667	non_RBP			0	0	No		0.094
Dm	Q9VD55	Q9VD55_DROME	Cytochrome c heme lyase	3.3	0	0.6	0	1.66667	non_RBP			0	0	No		0.242
Dm	Q9VD82	Q9VD82_DROME	Protein kinase domain-containing protein	3.3	0	0.6	0	1.66667	non_RBP			0	0	No		0
Dm	Q9VDG4	Q9VDG4_DROME	Alkaline phosphatase	3.3	0	0.6	0	1.66667	non_RBP			0	0	No		0
Dm	Q9VDZ5	Q9VDZ5_DROME	GH27195p	3.3	0	0.6	0	1.66667	non_RBP			0	0	No		0.205
Dm	Q9VE85	Q9VE85_DROME	Nucleoporin 43kD	3.3	0	0.6	7	8.66667	non_RBP		IPR001680 [7]	7	0.790503	No		0
Dm	Q9VEK4	Q9VEK4_DROME	Peptidase A1 domain-containing protein	3.3	0	0.6	0	1.66667	non_RBP			0	0	No		0
Dm	Q9VEL2	Q9VEL2_DROME	Brf, isoform A	3.3	0	0.6	0	1.66667	non_RBP			0	0	No		0.298
Dm	Q9VEP6	Q9VEP6_DROME	Adenylosuccinate lyase	3.3	0	0.6	0	1.66667	non_RBP			0	0	No		0
Dm	Q9VEP8	Q9VEP8_DROME	GH11385p	3.3	0	0.6	0	1.66667	non_RBP			0	0	No		0
Dm	Q9VEQ5	Q9VEQ5_DROME	Alpha actinin 3	3.3	0	0.6	1	2.66667	non_RBP		IPR001715 [1]	1	0.189873	No		0
Dm	Q9VF38	Q9VF38_DROME	MIP06608p	3.3	0	0.6	0	1.66667	non_RBP			0	0	No		0
Dm	Q9VF44	Q9VF44_DROME	IP11229p	3.3	0	0.6	0	1.66667	non_RBP			0	0	No		0
Dm	Q9VG42	Q9VG42_DROME	Glycine N-methyltransferase	3.3	0	0.6	0	1.66667	non_RBP			0	0	No		0
Dm	Q9VGA4	Q9VGA4_DROME	MBD-R2	3.3	0	0.6	5	6.66667	non_RBP		IPR001739 [1];IPR002999 [2]	3	0.165954	No		0.308
Dm	Q9VGQ0	Q9VGQ0_DROME	KP78b, isoform A	3.3	0	0.6	0	1.66667	non_RBP			0	0	No		0.184
Dm	Q9VGV6	Q9VGV6_DROME	IP11787p	3.3	0	0.6	0	1.66667	non_RBP			0	0	No		0.054
Dm	Q9VH09	Q9VH09_DROME	Glycine cleavage system P protein	3.3	0	0.6	0	1.66667	non_RBP			0	0	No		0
Dm	Q9VH28	Q9VH28_DROME	Alkaline phosphatase 13	3.3	0	0.6	0	1.66667	non_RBP			0	0	No		0
Dm	Q9VH99	Q9VH99_DROME	Frost	3.3	0	0.6	0	1.66667	non_RBP			0	0	No	NA	0.815
Dm	Q9VHI3	Q9VHI3_DROME	LD08328p	3.3	0	0.6	0	1.66667	non_RBP			0	0	No		0.223
Dm	Q9VHL1	Q9VHL1_DROME	LD40589p	3.3	0	0.6	0	1.66667	non_RBP			0	0	No		0.063
Dm	Q9VHV8	Q9VHV8_DROME	Puckered, isoform A	3.3	0	0.6	0	1.66667	non_RBP			0	0	No		0.475
Dm	Q9VHX3	Q9VHX3_DROME	Acylphosphatase	3.3	0	0.6	0	1.66667	non_RBP			0	0	No		0.356
Dm	Q9VI08	Q9VI08_DROME	GH28351p	3.3	0	0.6	0	1.66667	non_RBP			0	0	No		0
Dm	Q9VI09	Q9VI09_DROME	GH14494p	3.3	0	0.6	0	1.66667	non_RBP			0	0	No		0
Dm	Q9VIB5	Q9VIB5_DROME	Carboxylic ester hydrolase	3.3	0	0.6	0	1.66667	non_RBP			0	0	No		0
Dm	Q9VIG6	Q9VIG6_DROME	FI23927p1	3.3	0	0.6	0	1.66667	non_RBP			0	0	No		0
Dm	Q9VIH3	MTP_DROME	Microsomal triacylglycerol transfer protein	3.3	0	0.6	0	1.66667	non_RBP			0	0	No		0
Dm	Q9VIR9	Q9VIR9_DROME	Female sterile (2) ltoPP43, isoform A	3.3	0	0.6	0	1.66667	non_RBP			0	0	No		0.155
Dm	Q9VJ03	Q9VJ03_DROME	Rieske domain-containing protein	3.3	0	0.6	0	1.66667	non_RBP			0	0	No		0
Dm	Q9VJ58	Q9VJ58_DROME	Fas-associated factor 2, isoform A	3.3	0	0.6	0	1.66667	non_RBP			0	0	No		0.043
Dm	Q9VJ85	Q9VJ85_DROME	CG10174 protein	3.3	0	0.6	7	8.66667	non_RBP		IPR002075 [1]	1	0.884615	Yes	IPR045875	0
Dm	Q9VJA0	Q9VJA0_DROME	N-acetyltransferase domain-containing protein	3.3	0	0.6	0	1.66667	non_RBP			0	0	No		0
Dm	Q9VJD1	Q9VJD1_DROME	Glucosidase 2 beta subunit, isoform A	3.3	0	0.6	0	1.66667	non_RBP			0	0	No		0.21
Dm	Q9VJW5	Q9VJW5_DROME	LP07794p	3.3	0	0.6	0	1.66667	non_RBP			0	0	No		0
Dm	Q9VK28	Q9VK28_DROME	LD10349p	3.3	0	0.6	0	1.66667	non_RBP			0	0	No		0.016
Dm	Q9VK64	Q9VK64_DROME	Uncharacterized protein, isoform A	3.3	0	0.6	0	1.66667	non_RBP			0	0	No		0
Dm	Q9VK96	Q9VK96_DROME	Ribokinase	3.3	0	0.6	0	1.66667	non_RBP			0	0	No		0.263
Dm	Q9VKD5	Q9VKD5_DROME	Escl, isoform A	3.3	0	0.6	5	6.66667	non_RBP		IPR001680 [5]	5	0.584416	No		0.169
Dm	Q9VKN9	Q9VKN9_DROME	RE12806p	3.3	0	0.6	0	1.66667	non_RBP			0	0	No	NA	0
Dm	Q9VKR1	Q9VKR1_DROME	DUF667 domain-containing protein	3.3	0	0.6	0	1.66667	non_RBP			0	0	No		0.352
Dm	Q9VL22	Q9VL22_DROME	RH68195p	3.3	0	0.6	1	2.66667	non_RBP		IPR003959 [1]	1	0.296984	No		0
Dm	Q9VLL9	Q9VLL9_DROME	GEO07165p1	3.3	0	0.6	0	1.66667	non_RBP			0	0	No		0
Dm	Q9VLV6	Q9VLV6_DROME	LD40565p	3.3	0	0.6	0	1.66667	non_RBP			0	0	No		0.066
Dm	Q9VM54	Q9VM54_DROME	J domain-containing protein	3.3	0	0.6	0	1.66667	non_RBP			0	0	No		0
Dm	Q9VM63	Q9VM63_DROME	Gas41	3.3	0	0.6	0	1.66667	non_RBP			0	0	No		0
Dm	Q9VM80	Q9VM80_DROME	GH12548p	3.3	0	0.6	0	1.66667	non_RBP			0	0	No		0
Dm	Q9VMB9	Q9VMB9_DROME	Cytochrome c oxidase subunit 5B, isoform A	3.3	0	0.6	0	1.66667	non_RBP			0	0	No		0
Dm	Q9VMI2	Q9VMI2_DROME	GEO08832p1	3.3	0	0.6	0	1.66667	non_RBP			0	0	No		0.521
Dm	Q9VMM9	Q9VMM9_DROME	RH61964p	3.3	0	0.6	0	1.66667	non_RBP			0	0	No		0
Dm	Q9VMQ3	Q9VMQ3_DROME	RT06796p1	3.3	0	0.6	0	1.66667	non_RBP			0	0	No		0.103
Dm	Q9VMY0	Q9VMY0_DROME	Jetlag, isoform A	3.3	0	0.6	0	1.66667	non_RBP			0	0	No		0
Dm	Q9VNI4	Q9VNI4_DROME	GH13924p	3.3	0	0.6	0	1.66667	non_RBP			0	0	No		0
Dm	Q9VNI5	Q9VNI5_DROME	LD10772p	3.3	0	0.6	0	1.66667	non_RBP			0	0	No		0.236
Dm	Q9VNR8	Q9VNR8_DROME	LD47277p	3.3	0	0.6	0	1.66667	non_RBP			0	0	No		0
Dm	Q9VNW6	Q9VNW6_DROME	Delta-1-pyrroline-5-carboxylate synthase	3.3	0	0.6	1	2.66667	non_RBP		IPR015590 [1]	1	0.396907	No		0
Dm	Q9VP73	Q9VP73_DROME	Uncharacterized protein, isoform B	3.3	0	0.6	0	1.66667	non_RBP			0	0	No	NA	0.536
Dm	Q9VPF3	Q9VPF3_DROME	4-hydroxyphenylpyruvate dioxygenase	3.3	0	0.6	0	1.66667	non_RBP			0	0	No		0
Dm	Q9VPG1	Q9VPG1_DROME	Zye	3.3	0	0.6	0	1.66667	non_RBP			0	0	No		0.465
Dm	Q9VPI7	Q9VPI7_DROME	Galectin	3.3	0	0.6	0	1.66667	non_RBP			0	0	No		0
Dm	Q9VPJ0	Q9VPJ0_DROME	RE58433p	3.3	0	0.6	0	1.66667	non_RBP			0	0	No		0
Dm	Q9VPJ6	Q9VPJ6_DROME	Uncharacterized protein, isoform A	3.3	0	0.6	0	1.66667	non_RBP			0	0	No		0.239
Dm	Q9VPJ7	Q9VPJ7_DROME	FI05267p	3.3	0	0.6	0	1.66667	non_RBP			0	0	No		0
Dm	Q9VPK5	Q9VPK5_DROME	Uncharacterized protein, isoform B	3.3	0	0.6	3	4.66667	non_RBP		IPR034085 [1]	1	0.14139	No		0.202
Dm	Q9VPT2	Q9VPT2_DROME	GH10780p	3.3	0	0.6	0	1.66667	non_RBP			0	0	No		0
Dm	Q9VQE3	Q9VQE3_DROME	IP11482p	3.3	0	0.6	0	1.66667	non_RBP			0	0	No		0
Dm	Q9VQH9	Q9VQH9_DROME	Peptidase S1 domain-containing protein	3.3	0	0.6	0	1.66667	non_RBP			0	0	No		0
Dm	Q9VQR2	Q9VQR2_DROME	CG8844 protein	3.3	0	0.6	0	1.66667	non_RBP			0	0	No		0
Dm	Q9VQV3	Q9VQV3_DROME	LD31554p	3.3	0	0.6	0	1.66667	non_RBP			0	0	No		0.129
Dm	Q9VQW7	Q9VQW7_DROME	Echinoid, isoform A	3.3	0	0.6	0	1.66667	non_RBP			0	0	No		0
Dm	Q9VQX6	Q9VQX6_DROME	LP05054p	3.3	0	0.6	0	1.66667	non_RBP			0	0	No		0.101
Dm	Q9VQY5	Q9VQY5_DROME	AT30604p1	3.3	0	0.6	0	1.66667	non_RBP			0	0	No		0
Dm	Q9VQZ0	Q9VQZ0_DROME	Protein YIPF	3.3	0	0.6	0	1.66667	non_RBP			0	0	No		0.165
Dm	Q9VR15	Q9VR15_DROME	Uncharacterized protein, isoform A	3.3	0	0.6	0	1.66667	non_RBP			0	0	No		0
Dm	Q9VR57	Q9VR57_DROME	RE18169p	3.3	0	0.6	0	1.66667	non_RBP			0	0	No	NA	0.317
Dm	Q9VRA7	Q9VRA7_DROME	LD33804p	3.3	0	0.6	0	1.66667	non_RBP			0	0	No		0
Dm	Q9VRD9	Q9VRD9_DROME	Cystathionine beta-synthase	3.3	0	0.6	0	1.66667	non_RBP			0	0	No		0
Dm	Q9VRL0	Q9VRL0_DROME	Cytochrome c1, isoform A	3.3	0	0.6	0	1.66667	non_RBP			0	0	No		0
Dm	Q9VRN3	Q9VRN3_DROME	Esa1-associated factor 6	3.3	0	0.6	0	1.66667	non_RBP			0	0	No		0.622
Dm	Q9VS00	Q9VS00_DROME	WD_REPEATS_REGION domain-containing protein	3.3	0	0.6	8	9.66667	non_RBP		IPR001680 [8]	8	0.561995	No		0.03
Dm	Q9VS47	Q9VS47_DROME	LD39967p	3.3	0	0.6	0	1.66667	non_RBP			0	0	No		0.069
Dm	Q9VS89	Q9VS89_DROME	FI18763p1	3.3	0	0.6	0	1.66667	non_RBP			0	0	No		0.043
Dm	Q9VS91	Q9VS91_DROME	Gamma-tubulin complex component	3.3	0	0.6	0	1.66667	non_RBP			0	0	No		0.051
Dm	Q9VSG8	Q9VSG8_DROME	ADP-ribosylation factor-like 5	3.3	0	0.6	0	1.66667	non_RBP			0	0	No		0
Dm	Q9VSR8	Q9VSR8_DROME	Amino_oxidase domain-containing protein	3.3	0	0.6	0	1.66667	non_RBP			0	0	No		0
Dm	Q9VSV2	Q9VSV2_DROME	Transporter	3.3	0	0.6	0	1.66667	non_RBP			0	0	No		0
Dm	Q9VSW1	Q9VSW1_DROME	UTP--glucose-1-phosphate uridylyltransferase	3.3	0	0.6	0	1.66667	non_RBP			0	0	No		0
Dm	Q9VSZ3	Q9VSZ3_DROME	LD31045p	3.3	0	0.6	0	1.66667	non_RBP			0	0	No		0.087
Dm	Q9VT40	Q9VT40_DROME	Nibrin	3.3	0	0.6	2	3.66667	non_RBP		IPR000253 [1]	1	0.117359	No		0.225
Dm	Q9VTI5	Q9VTI5_DROME	DI01318p1	3.3	0	0.6	0	1.66667	non_RBP			0	0	No		0.045
Dm	Q9VTT3	Q9VTT3_DROME	LD31163p	3.3	0	0.6	0	1.66667	non_RBP			0	0	No		0.122
Dm	Q9VU28	Q9VU28_DROME	Malate dehydrogenase	3.3	0	0.6	2	3.66667	non_RBP		IPR001236 [1];IPR022383 [1]	2	0.879656	No		0
Dm	Q9VU29	Q9VU29_DROME	Malate dehydrogenase	3.3	0	0.6	2	3.66667	non_RBP		IPR001236 [1];IPR022383 [1]	2	0.887608	No		0
Dm	Q9VU85	Q9VU85_DROME	Tondu-domain-containing growth inhibitor, isoform A	3.3	0	0.6	0	1.66667	non_RBP			0	0	No		0.598
Dm	Q9VUE8	Q9VUE8_DROME	Big bang, isoform C	3.3	0	0.6	0	1.66667	non_RBP			0	0	No		0.289
Dm	Q9VUF0	Q9VUF0_DROME	Uncharacterized protein, isoform B	3.3	0	0.6	0	1.66667	non_RBP			0	0	No		0
Dm	Q9VUJ1	Q9VUJ1_DROME	Proteasome subunit beta	3.3	0	0.6	0	1.66667	non_RBP			0	0	No		0
Dm	Q9VUL4	Q9VUL4_DROME	GH11627p	3.3	0	0.6	0	1.66667	non_RBP			0	0	No	NA	0
Dm	Q9VUU3	Q9VUU3_DROME	CKII-alpha subunit interactor-1	3.3	0	0.6	0	1.66667	non_RBP			0	0	No		0
Dm	Q9VV55	Q9VV55_DROME	GH08429p	3.3	0	0.6	0	1.66667	non_RBP			0	0	No	NA	0.205
Dm	Q9VVC8	Q9VVC8_DROME	LD23434p	3.3	0	0.6	0	1.66667	non_RBP			0	0	No		0.205
Dm	Q9VVD2	Q9VVD2_DROME	Fermitin 2	3.3	0	0.6	0	1.66667	non_RBP			0	0	No		0
Dm	Q9VVF4	Q9VVF4_DROME	FI08815p	3.3	0	0.6	0	1.66667	non_RBP			0	0	No		0.074
Dm	Q9VVP4	Q9VVP4_DROME	FI06132p	3.3	0	0.6	0	1.66667	non_RBP			0	0	No		0
Dm	Q9VVS2	Q9VVS2_DROME	IP09428p	3.3	0	0.6	5	6.66667	non_RBP		IPR000571 [1]	1	0.113208	No		0.109
Dm	Q9VVX6	Q9VVX6_DROME	Blocked early in transport 1, isoform A	3.3	0	0.6	0	1.66667	non_RBP			0	0	No		0.256
Dm	Q9VW28	Q9VW28_DROME	LD41913p	3.3	0	0.6	0	1.66667	non_RBP			0	0	No		0.239
Dm	Q9VW73	Q9VW73_DROME	FI16105p1	3.3	0	0.6	0	1.66667	non_RBP			0	0	No		0
Dm	Q9VW75	Q9VW75_DROME	GH23382p	3.3	0	0.6	0	1.66667	non_RBP			0	0	No		0
Dm	Q9VWH7	Q9VWH7_DROME	6-phosphofructo 2-kinase/fructose 2,6-bisphosphatase long form	3.3	0	0.6	0	1.66667	non_RBP			0	0	No		0.106
Dm	Q9VWP2	Q9VWP2_DROME	RH57257p	3.3	0	0.6	0	1.66667	non_RBP			0	0	No		0
Dm	Q9VWX6	Q9VWX6_DROME	Holes in muscle	3.3	0	0.6	0	1.66667	non_RBP			0	0	No	NA	0.177
Dm	Q9VWX7	Q9VWX7_DROME	HES-related	3.3	0	0.6	0	1.66667	non_RBP			0	0	No		0
Dm	Q9VX51	Q9VX51_DROME	Uncharacterized protein, isoform A	3.3	0	0.6	0	1.66667	non_RBP			0	0	No		0.076
Dm	Q9VX84	Q9VX84_DROME	FI17861p1	3.3	0	0.6	0	1.66667	non_RBP			0	0	No		0.105
Dm	Q9VX86	Q9VX86_DROME	Peptidase_M14 domain-containing protein	3.3	0	0.6	0	1.66667	non_RBP			0	0	No		0.303
Dm	Q9VXF9	Q9VXF9_DROME	AT13091p	3.3	0	0.6	0	1.66667	non_RBP			0	0	No		0.074
Dm	Q9VXM5	Q9VXM5_DROME	LD22609p	3.3	0	0.6	0	1.66667	non_RBP			0	0	No		0.315
Dm	Q9VXN1	Q9VXN1_DROME	LD03728p	3.3	0	0.6	0	1.66667	non_RBP			0	0	No		0.516
Dm	Q9VXU8	Q9VXU8_DROME	Gamma-tubulin complex component	3.3	0	0.6	0	1.66667	non_RBP			0	0	No		0.047
Dm	Q9VY15	Q9VY15_DROME	FI17948p1	3.3	0	0.6	0	1.66667	non_RBP			0	0	No		0.051
Dm	Q9VY49	Q9VY49_DROME	LD24340p	3.3	0	0.6	0	1.66667	non_RBP			0	0	No		0
Dm	Q9VYH1	Q9VYH1_DROME	Ferritin	3.3	0	0.6	0	1.66667	non_RBP			0	0	No		0
Dm	Q9VYK7	Q9VYK7_DROME	Gamma-glutamylcyclotransferase	3.3	0	0.6	0	1.66667	non_RBP			0	0	No		0
Dm	Q9VYM7	Q9VYM7_DROME	Uncharacterized protein, isoform C	3.3	0	0.6	0	1.66667	non_RBP			0	0	No	NA	0.209
Dm	Q9VZ32	Q9VZ32_DROME	Uncharacterized protein, isoform C	3.3	0	0.6	0	1.66667	non_RBP			0	0	No		0
Dm	Q9VZ97	Q9VZ97_DROME	IP12417p	3.3	0	0.6	0	1.66667	non_RBP			0	0	No		0.099
Dm	Q9VZE2	Q9VZE2_DROME	GEO04055p1	3.3	0	0.6	0	1.66667	non_RBP			0	0	No		0
Dm	Q9VZI4	Q9VZI4_DROME	Uncharacterized protein, isoform A	3.3	0	0.6	0	1.66667	non_RBP			0	0	No		0.463
Dm	Q9VZJ4	Q9VZJ4_DROME	Uncharacterized protein, isoform B	3.3	0	0.6	0	1.66667	non_RBP			0	0	No		0.246
Dm	Q9VZT0	Q9VZT0_DROME	Peptidase S1 domain-containing protein	3.3	0	0.6	0	1.66667	non_RBP			0	0	No		0
Dm	Q9W023	Q9W023_DROME	FI03626p	3.3	0	0.6	0	1.66667	non_RBP			0	0	No		0.123
Dm	Q9W081	Q9W081_DROME	AT01075p	3.3	0	0.6	0	1.66667	non_RBP			0	0	No	NA	0.213
Dm	Q9W099	Q9W099_DROME	MIP04866p	3.3	0	0.6	0	1.66667	non_RBP			0	0	No		0.197
Dm	Q9W0B3	Q9W0B3_DROME	GH19706p	3.3	0	0.6	0	1.66667	non_RBP			0	0	No		0.278
Dm	Q9W0E2	Q9W0E2_DROME	Protein phosphatase	3.3	0	0.6	0	1.66667	non_RBP			0	0	No		0.072
Dm	Q9W0G4	Q9W0G4_DROME	FI03834p	3.3	0	0.6	0	1.66667	non_RBP			0	0	No		0.083
Dm	Q9W0Q3	Q9W0Q3_DROME	FI08521p	3.3	0	0.6	0	1.66667	non_RBP			0	0	No		0.414
Dm	Q9W0Z5	Q9W0Z5_DROME	LP09747p	3.3	0	0.6	0	1.66667	non_RBP			0	0	No		0.188
Dm	Q9W112	Q9W112_DROME	Uncharacterized protein	3.3	0	0.6	0	1.66667	non_RBP			0	0	No		0.093
Dm	Q9W125	Q9W125_DROME	NADH dehydrogenase [ubiquinone] 1 alpha subcomplex subunit 8	3.3	0	0.6	0	1.66667	non_RBP			0	0	No		0.166
Dm	Q9W140	Q9W140_DROME	SD02086p	3.3	0	0.6	0	1.66667	non_RBP			0	0	No		0.408
Dm	Q9W172	Q9W172_DROME	CG3483 protein	3.3	0	0.6	0	1.66667	non_RBP			0	0	No		0.123
Dm	Q9W1G4	Q9W1G4_DROME	WD_REPEATS_REGION domain-containing protein	3.3	0	0.6	5	6.66667	non_RBP		IPR001680 [5]	5	0.87069	No		0
Dm	Q9W279	Q9W279_DROME	FI01029p	3.3	0	0.6	0	1.66667	non_RBP			0	0	No		0
Dm	Q9W280	Q9W280_DROME	GH11358p	3.3	0	0.6	0	1.66667	non_RBP			0	0	No		0
Dm	Q9W298	Q9W298_DROME	Sugar phosphate phosphatase	3.3	0	0.6	0	1.66667	non_RBP			0	0	No		0.056
Dm	Q9W2C8	Q9W2C8_DROME	LD47230p	3.3	0	0.6	0	1.66667	non_RBP			0	0	No		0.108
Dm	Q9W2E3	Q9W2E3_DROME	Negative cofactor 2alpha	3.3	0	0.6	0	1.66667	non_RBP			0	0	No		0.24
Dm	Q9W2E6	Q9W2E6_DROME	Poor Imd response upon knock-in, isoform A	3.3	0	0.6	0	1.66667	non_RBP			0	0	No	NA	0.376
Dm	Q9W2J0	Q9W2J0_DROME	Uncharacterized protein	3.3	0	0.6	0	1.66667	non_RBP			0	0	No	NA	0.074
Dm	Q9W2K8	Q9W2K8_DROME	High mobility group protein 2	3.3	0	0.6	0	1.66667	non_RBP			0	0	No		0.386
Dm	Q9W2L7	Q9W2L7_DROME	Uncharacterized protein, isoform D	3.3	0	0.6	0	1.66667	non_RBP			0	0	No		0.475
Dm	Q9W2P8	Q9W2P8_DROME	Homeobrain	3.3	0	0.6	0	1.66667	non_RBP			0	0	No		0.509
Dm	Q9W3B3	Q9W3B3_DROME	GH17465p	3.3	0	0.6	0	1.66667	non_RBP			0	0	No		0
Dm	Q9W3D5	Q9W3D5_DROME	LD20420p	3.3	0	0.6	0	1.66667	non_RBP			0	0	No		0.065
Dm	Q9W3G8	Q9W3G8_DROME	IP08110p	3.3	0	0.6	0	1.66667	non_RBP			0	0	No		0
Dm	Q9W3G9	Q9W3G9_DROME	Companion of reaper protein	3.3	0	0.6	0	1.66667	non_RBP			0	0	No	NA	0.324
Dm	Q9W3T7	Q9W3T7_DROME	Boudin	3.3	0	0.6	0	1.66667	non_RBP			0	0	No	NA	0
Dm	Q9W3Z4	Q9W3Z4_DROME	GH18625p	3.3	0	0.6	0	1.66667	non_RBP			0	0	No	NA	0.291
Dm	Q9W453	Q9W453_DROME	FI06405p	3.3	0	0.6	0	1.66667	non_RBP			0	0	No		0.13
Dm	Q9W482	Q9W482_DROME	Lin-52, isoform A	3.3	0	0.6	0	1.66667	non_RBP			0	0	No		0.191
Dm	Q9W4B1	Q9W4B1_DROME	MIP10861p	3.3	0	0.6	0	1.66667	non_RBP			0	0	No		0
Dm	Q9W4D8	Q9W4D8_DROME	Uncharacterized protein	3.3	0	0.6	0	1.66667	non_RBP			0	0	No	NA	0.669
Dm	Q9W4E8	Q9W4E8_DROME	Uncharacterized protein, isoform C	3.3	0	0.6	0	1.66667	non_RBP			0	0	No		0.408
Dm	Q9W4H8	Q9W4H8_DROME	LD34192p	3.3	0	0.6	0	1.66667	non_RBP			0	0	No		0.268
Dm	Q9W4L9	Q9W4L9_DROME	IP04124p	3.3	0	0.6	0	1.66667	non_RBP			0	0	No		0.453
Dm	Q9W4U2	Q9W4U2_DROME	RH09070p	3.3	0	0.6	0	1.66667	non_RBP			0	0	No		0
Dm	Q9W4U5	Q9W4U5_DROME	LP21102p	3.3	0	0.6	0	1.66667	non_RBP			0	0	No	NA	0.752
Dm	Q9W511	Q9W511_DROME	LD17911p	3.3	0	0.6	0	1.66667	non_RBP			0	0	No	NA	0.807
Dm	Q9W532	Q9W532_DROME	FI24002p1	3.3	0	0.6	0	1.66667	non_RBP			0	0	No		0.35
Dm	Q9Y128	Q9Y128_DROME	BcDNA.GH07688	3.3	0	0.6	0	1.66667	non_RBP			0	0	No		0.09
Dm	X2JAX8	X2JAX8_DROME	Nostrin, isoform H	3.3	0	0.6	0	1.66667	non_RBP			0	0	No		0.208
Dm	Q9VFI4	Q9VFI4_DROME	Uncharacterized protein	3.2	0	0.6	0	1.66667	non_RBP			0	0	No	NA	0.879
Dm	Q9VM30	Q9VM30_DROME	Uncharacterized protein	3.2	0	0.6	0	1.66667	non_RBP			0	0	No	NA	0.371
Dm	Q9W4V3	Q9W4V3_DROME	RH61722p	3.2	0	0.6	0	1.66667	non_RBP			0	0	No	NA	0.81
Dm	A1Z7G7	LPHN_DROME	Latrophilin Cirl	2.8	0	0.5	0	1.38889	non_RBP			0	0	No		0.228
Dm	A1ZAK1	INT8_DROME	Integrator complex subunit 8	2.8	0	0.5	0	1.38889	non_RBP			0	0	No		0.057
Dm	A1ZB86	KLD10_DROME	Kelch domain-containing protein 10 homolog	2.8	0	0.5	0	1.38889	non_RBP			0	0	No		0.128
Dm	B7Z0W9	OTOP_DROME	Proton channel OtopLc	2.8	0	0.5	0	1.38889	non_RBP			0	0	No		0.575
Dm	O61366	GPRS_DROME	Serine-enriched protein	2.8	0	0.5	0	1.38889	non_RBP			0	0	No		0.436
Dm	O61491	FLOT1_DROME	Flotillin-1	2.8	0	0.5	0	1.38889	non_RBP			0	0	No		0
Dm	O76460	RAD54_DROME	DNA repair and recombination protein RAD54-like	2.8	0	0.5	8	9.38889	non_RBP		IPR001650 [1];IPR014001 [1]	2	0.466837	No		0.096
Dm	O76767	ERD2_DROME	ER lumen protein-retaining receptor	2.8	0	0.5	0	1.38889	non_RBP			0	0	No		0
Dm	O76924	ARI2_DROME	Potential E3 ubiquitin-protein ligase ariadne-2	2.8	0	0.5	0	1.38889	non_RBP			0	0	No		0.045
Dm	O77051	E2F2_DROME	Transcription factor E2F2	2.8	0	0.5	0	1.38889	non_RBP			0	0	No		0.197
Dm	O97394	SDK_DROME	Protein sidekick	2.8	0	0.5	0	1.38889	non_RBP			0	0	No		0.052
Dm	P00522	ABL_DROME	Tyrosine-protein kinase Abl	2.8	0	0.5	0	1.38889	non_RBP			0	0	No		0.409
Dm	P13054	KNRL_DROME	Knirps-related protein	2.8	0	0.5	0	1.38889	non_RBP			0	0	No		0.547
Dm	P15370	EGON_DROME	Protein embryonic gonad	2.8	0	0.5	0	1.38889	non_RBP			0	0	No		0.316
Dm	P18490	PCX_DROME	Protein pecanex	2.8	0	0.5	0	1.38889	non_RBP			0	0	No		0.286
Dm	P18930	NU3M_DROME	NADH-ubiquinone oxidoreductase chain 3	2.8	0	0.5	0	1.38889	non_RBP			0	0	No		0
Dm	P18934	NU4LM_DROME	NADH-ubiquinone oxidoreductase chain 4L	2.8	0	0.5	0	1.38889	non_RBP			0	0	No		0
Dm	P20385	CF2_DROME	Chorion transcription factor Cf2	2.8	0	0.5	0	1.38889	non_RBP			0	0	No		0.192
Dm	P20482	CNC_DROME	Segmentation protein cap'n'collar	2.8	0	0.5	0	1.38889	non_RBP			0	0	No		0.346
Dm	P22711	TIN_DROME	Muscle-specific homeobox protein tinman	2.8	0	0.5	0	1.38889	non_RBP			0	0	No		0.286
Dm	P22815	BOSS_DROME	Protein bride of sevenless	2.8	0	0.5	0	1.38889	non_RBP			0	0	No		0.117
Dm	P22816	MYOD_DROME	Myogenic-determination protein	2.8	0	0.5	0	1.38889	non_RBP			0	0	No		0.22
Dm	P24350	IPOU_DROME	Inhibitory POU protein	2.8	0	0.5	0	1.38889	non_RBP			0	0	No		0.068
Dm	P30974	TLR1_DROME	Tachykinin-like peptides receptor 86C	2.8	0	0.5	0	1.38889	non_RBP			0	0	No		0.115
Dm	P42124	EZ_DROME	Histone-lysine N-methyltransferase E(z)	2.8	0	0.5	0	1.38889	non_RBP			0	0	No		0.114
Dm	P48451	CANB1_DROME	Calcineurin subunit B type 1	2.8	0	0.5	0	1.38889	non_RBP			0	0	No		0
Dm	P48596	GCH1_DROME	GTP cyclohydrolase 1	2.8	0	0.5	0	1.38889	non_RBP			0	0	No		0.21
Dm	P53777	MLP1_DROME	Muscle LIM protein 1	2.8	0	0.5	0	1.38889	non_RBP			0	0	No		0
Dm	P82713	CP392_DROME	Probable cytochrome P450 309a2	2.8	0	0.5	0	1.38889	non_RBP			0	0	No		0
Dm	P83098	STLK_DROME	Putative serine/threonine-protein kinase STE20-like	2.8	0	0.5	0	1.38889	non_RBP			0	0	No		0
Dm	Q01069	ESMB_DROME	Enhancer of split mbeta protein	2.8	0	0.5	0	1.38889	non_RBP			0	0	No		0.169
Dm	Q01617	CPO_DROME	Protein couch potato	2.8	0	0.5	5	6.38889	non_RBP		IPR000504 [1]	1	0.136964	No		0.19
Dm	Q03017	CACT_DROME	NF-kappa-B inhibitor cactus	2.8	0	0.5	0	1.38889	non_RBP			0	0	No		0.38
Dm	Q03751	DNJC5_DROME	DnaJ homolog subfamily C member 5 homolog	2.8	0	0.5	0	1.38889	non_RBP			0	0	No		0.233
Dm	Q07407	FGFR1_DROME	Fibroblast growth factor receptor homolog 1	2.8	0	0.5	0	1.38889	non_RBP			0	0	No		0.063
Dm	Q09103	DGK2_DROME	Eye-specific diacylglycerol kinase	2.8	0	0.5	0	1.38889	non_RBP			0	0	No		0.26
Dm	Q24185	HOOK_DROME	Protein hook	2.8	0	0.5	1	2.38889	non_RBP		IPR001715 [1]	1	0.173785	No		0
Dm	Q24214	CANB2_DROME	Calcineurin subunit B type 2	2.8	0	0.5	0	1.38889	non_RBP			0	0	No		0
Dm	Q24306	DIAP1_DROME	Death-associated inhibitor of apoptosis 1	2.8	0	0.5	0	1.38889	non_RBP			0	0	No		0.103
Dm	Q24475	RPR_DROME	Cell death protein rpr	2.8	0	0.5	0	1.38889	non_RBP			0	0	No	NA	0
Dm	Q24509	STX5_DROME	Syntaxin-5	2.8	0	0.5	0	1.38889	non_RBP			0	0	No		0.212
Dm	Q24537	HMG2_DROME	High mobility group protein DSP1	2.8	0	0.5	0	1.38889	non_RBP			0	0	No		0.145
Dm	Q59DX8	NAA80_DROME	N-alpha-acetyltransferase 80	2.8	0	0.5	0	1.38889	non_RBP			0	0	No		0
Dm	Q6NLL1	Y1411_DROME	WD repeat-containing protein CG11141	2.8	0	0.5	0	1.38889	non_RBP			0	0	No		0.106
Dm	Q6WV19	GALT2_DROME	Polypeptide N-acetylgalactosaminyltransferase 2	2.8	0	0.5	0	1.38889	non_RBP			0	0	No		0.046
Dm	Q7JUR6	GDAP2_DROME	Protein GDAP2 homolog	2.8	0	0.5	0	1.38889	non_RBP			0	0	No		0
Dm	Q7JXF7	SEELE_DROME	Protein seele	2.8	0	0.5	0	1.38889	non_RBP			0	0	No		0
Dm	Q7K5M0	SCARF_DROME	Inactive serine protease scarface	2.8	0	0.5	0	1.38889	non_RBP			0	0	No		0.163
Dm	Q7KML2	ACOX1_DROME	Probable peroxisomal acyl-coenzyme A oxidase 1	2.8	0	0.5	0	1.38889	non_RBP			0	0	No		0
Dm	Q86BN8	PTPM1_DROME	Phosphatidylglycerophosphatase and protein-tyrosine phosphatase 1	2.8	0	0.5	0	1.38889	non_RBP			0	0	No		0
Dm	Q8IMC6	ASATR_DROME	Tau-tubulin kinase homolog Asator	2.8	0	0.5	0	1.38889	non_RBP			0	0	No		0.114
Dm	Q8IN35	SIFAR_DROME	Neuropeptide SIFamide receptor	2.8	0	0.5	0	1.38889	non_RBP			0	0	No		0.073
Dm	Q8MQI6	ELOF1_DROME	Transcription elongation factor 1 homolog	2.8	0	0.5	0	1.38889	non_RBP			0	0	No		0
Dm	Q8MSF5	RNK_DROME	Ribonuclease kappa	2.8	0	0.5	0	1.38889	non_RBP			0	0	No		0
Dm	Q8SX86	NUTC_DROME	Protein nutcracker	2.8	0	0.5	0	1.38889	non_RBP			0	0	No		0.197
Dm	Q8SYD0	TTC19_DROME	Tetratricopeptide repeat protein 19 homolog, mitochondrial	2.8	0	0.5	0	1.38889	non_RBP			0	0	No		0
Dm	Q8SYG2	CSN3_DROME	COP9 signalosome complex subunit 3	2.8	0	0.5	0	1.38889	non_RBP			0	0	No		0.045
Dm	Q8SZ63	GOGA5_DROME	Golgin-84	2.8	0	0.5	0	1.38889	non_RBP			0	0	No		0.103
Dm	Q8T0G4	CONU_DROME	Rho GTPase-activating protein conundrum	2.8	0	0.5	0	1.38889	non_RBP			0	0	No		0.04
Dm	Q8T8L8	ALG10_DROME	Putative Dol-P-Glc:Glc(2)Man(9)GlcNAc(2)-PP-Dol alpha-1,2-glucosyltransferase	2.8	0	0.5	0	1.38889	non_RBP			0	0	No		0
Dm	Q95ST2	WLS_DROME	Protein wntless	2.8	0	0.5	0	1.38889	non_RBP			0	0	No		0.04
Dm	Q95TS5	INT9_DROME	Integrator complex subunit 9	2.8	0	0.5	4	5.38889	non_RBP		IPR001279 [1];IPR022712 [1]	2	0.417431	No		0
Dm	Q95UN8	M3KSL_DROME	Mitogen-activated protein kinase kinase kinase	2.8	0	0.5	0	1.38889	non_RBP			0	0	No		0.189
Dm	Q9GYV5	NEMO_DROME	NF-kappa-B essential modulator	2.8	0	0.5	0	1.38889	non_RBP			0	0	No		0.09
Dm	Q9I7I7	SIRT2_DROME	NAD-dependent protein deacetylase Sirt2	2.8	0	0.5	0	1.38889	non_RBP			0	0	No		0.113
Dm	Q9I7S6	PDE9A_DROME	High affinity cGMP-specific 3',5'-cyclic phosphodiesterase 9A	2.8	0	0.5	0	1.38889	non_RBP			0	0	No		0.342
Dm	Q9I7X6	CARME_DROME	Carnosine N-methyltransferase	2.8	0	0.5	0	1.38889	non_RBP			0	0	No		0.125
Dm	Q9NLA6	OAF_DROME	Out at first protein	2.8	0	0.5	0	1.38889	non_RBP			0	0	No		0.177
Dm	Q9V3A6	ERO1L_DROME	Ero1-like protein	2.8	0	0.5	0	1.38889	non_RBP			0	0	No		0
Dm	Q9V3R8	UBIA1_DROME	UbiA prenyltransferase domain-containing protein 1 homolog	2.8	0	0.5	0	1.38889	non_RBP			0	0	No		0.064
Dm	Q9V3W0	UK114_DROME	RutC family protein UK114	2.8	0	0.5	2	3.38889	non_RBP			0	0	Yes	IPR006175	0
Dm	Q9V477	TOLL8_DROME	Toll-like receptor Tollo	2.8	0	0.5	0	1.38889	non_RBP			0	0	No		0.083
Dm	Q9V5N8	STAN_DROME	Protocadherin-like wing polarity protein stan	2.8	0	0.5	0	1.38889	non_RBP			0	0	No		0.097
Dm	Q9V6K1	TPP2_DROME	Tripeptidyl-peptidase 2	2.8	0	0.5	0	1.38889	non_RBP			0	0	No		0.069
Dm	Q9VAL0	SPCS1_DROME	Signal peptidase complex subunit 1	2.8	0	0.5	0	1.38889	non_RBP			0	0	No		0.214
Dm	Q9VBB3	INT12_DROME	Integrator complex subunit 12	2.8	0	0.5	4	5.38889	non_RBP		IPR001965 [1];IPR019787 [1];IPR039054 [1]	1	0.176829	No		0.348
Dm	Q9VBP3	TNKS_DROME	Poly [ADP-ribose] polymerase tankyrase	2.8	0	0.5	1	2.38889	non_RBP		IPR012317 [1]	1	0.174428	No		0.043
Dm	Q9VBV3	TAKT_DROME	Protein takeout	2.8	0	0.5	0	1.38889	non_RBP			0	0	No		0
Dm	Q9VCR7	CTNS_DROME	Cystinosin homolog	2.8	0	0.5	0	1.38889	non_RBP			0	0	No		0.063
Dm	Q9VEX5	INT13_DROME	Protein asunder	2.8	0	0.5	0	1.38889	non_RBP			0	0	No		0.077
Dm	Q9VFC0	SCC4_DROME	MAU2 chromatid cohesion factor homolog	2.8	0	0.5	0	1.38889	non_RBP			0	0	No		0
Dm	Q9VFI9	PDE6_DROME	cGMP-specific 3',5'-cyclic phosphodiesterase	2.8	0	0.5	0	1.38889	non_RBP			0	0	No		0.202
Dm	Q9VFP2	RDX_DROME	Protein roadkill	2.8	0	0.5	0	1.38889	non_RBP			0	0	No		0.217
Dm	Q9VGZ5	CWO_DROME	Transcription factor cwo	2.8	0	0.5	0	1.38889	non_RBP			0	0	No		0.12
Dm	Q9VHN5	UNC50_DROME	Protein unc-50 homolog	2.8	0	0.5	0	1.38889	non_RBP			0	0	No		0.142
Dm	Q9VIZ0	RPAC2_DROME	Probable DNA-directed RNA polymerases I and III subunit RPAC2	2.8	0	0.5	3	4.38889	non_RBP		IPR009025 [1]	1	0.657143	No		0
Dm	Q9VKD6	DGT2_DROME	Augmin complex subunit dgt2	2.8	0	0.5	0	1.38889	non_RBP			0	0	No	NA	0
Dm	Q9VL92	CP4E3_DROME	Cytochrome P450 4e3	2.8	0	0.5	0	1.38889	non_RBP			0	0	No		0
Dm	Q9VLJ0	PDE6D_DROME	Probable cGMP 3',5'-cyclic phosphodiesterase subunit delta	2.8	0	0.5	0	1.38889	non_RBP			0	0	No		0
Dm	Q9VLS1	KPBB_DROME	Probable phosphorylase b kinase regulatory subunit beta	2.8	0	0.5	0	1.38889	non_RBP			0	0	No		0.025
Dm	Q9VML9	TRISR_DROME	Trissin receptor	2.8	0	0.5	0	1.38889	non_RBP			0	0	No		0.359
Dm	Q9VPQ2	DJSHV_DROME	DnaJ homolog shv	2.8	0	0.5	0	1.38889	non_RBP			0	0	No		0
Dm	Q9VQS7	SOB_DROME	Protein sister of odd and bowel	2.8	0	0.5	0	1.38889	non_RBP			0	0	No		0.227
Dm	Q9VRA2	MOCOS_DROME	Molybdenum cofactor sulfurase	2.8	0	0.5	0	1.38889	non_RBP			0	0	No		0
Dm	Q9VRL2	GOSR2_DROME	Probable Golgi SNAP receptor complex member 2	2.8	0	0.5	0	1.38889	non_RBP			0	0	No		0
Dm	Q9VSH9	PHAF1_DROME	UPF0183 protein CG7083	2.8	0	0.5	0	1.38889	non_RBP			0	0	No		0
Dm	Q9VT50	INSL1_DROME	Probable insulin-like peptide 1	2.8	0	0.5	0	1.38889	non_RBP			0	0	No		0.136
Dm	Q9VT53	INSL4_DROME	Probable insulin-like peptide 4	2.8	0	0.5	0	1.38889	non_RBP			0	0	No		0.269
Dm	Q9VTW2	INP5E_DROME	Inositol polyphosphate 5-phosphatase E	2.8	0	0.5	0	1.38889	non_RBP			0	0	No		0.147
Dm	Q9VTX8	ODR4_DROME	Protein odr-4 homolog	2.8	0	0.5	0	1.38889	non_RBP			0	0	No		0.041
Dm	Q9VU08	VP13D_DROME	Vacuolar protein sorting-associated protein 13D	2.8	0	0.5	0	1.38889	non_RBP			0	0	No		0.013
Dm	Q9VU95	AGT2L_DROME	Alanine--glyoxylate aminotransferase 2-like	2.8	0	0.5	0	1.38889	non_RBP			0	0	No		0
Dm	Q9VUN0	TOLL6_DROME	Toll-like receptor 6	2.8	0	0.5	0	1.38889	non_RBP			0	0	No		0.049
Dm	Q9VUY8	WASC5_DROME	WASH complex subunit homolog 5	2.8	0	0.5	0	1.38889	non_RBP			0	0	No		0
Dm	Q9VW15	ASH1_DROME	Histone-lysine N-methyltransferase ash1	2.8	0	0.5	1	2.38889	non_RBP		IPR001965 [1]	1	0.0193172	No		0.303
Dm	Q9VW71	FAT2_DROME	Fat-like cadherin-related tumor suppressor homolog	2.8	0	0.5	0	1.38889	non_RBP			0	0	No		0
Dm	Q9VXY2	MADD_DROME	MAP kinase-activating death domain protein	2.8	0	0.5	0	1.38889	non_RBP			0	0	No		0.367
Dm	Q9VYB7	TPST_DROME	Protein-tyrosine sulfotransferase	2.8	0	0.5	0	1.38889	non_RBP			0	0	No		0.246
Dm	Q9VYG2	BAP60_DROME	Brahma-associated protein of 60 kDa	2.8	0	0.5	0	1.38889	non_RBP			0	0	No		0.241
Dm	Q9VZM7	INT10_DROME	Integrator complex subunit 10	2.8	0	0.5	0	1.38889	non_RBP			0	0	No		0.052
Dm	Q9W060	LYST_DROME	Lysosomal-trafficking regulator	2.8	0	0.5	4	5.38889	non_RBP		IPR001680 [4]	4	0.0489392	No		0.042
Dm	Q9W0G6	MSD5_DROME	Augmin complex subunit msd5	2.8	0	0.5	0	1.38889	non_RBP			0	0	No	NA	0
Dm	Q9W0G7	MSD1_DROME	Augmin complex subunit msd1	2.8	0	0.5	0	1.38889	non_RBP			0	0	No	NA	0
Dm	Q9W0S8	WAGC_DROME	Augmin complex subunit wac	2.8	0	0.5	0	1.38889	non_RBP			0	0	No	NA	0
