## Supplementary Tables for "Refining the pool of RNA-binding domains advances the classification and prediction of RNA-binding proteins": Wassmer_et_al_Supplementary_tables.xlsx (part 32 of 43)

### Sheet: Suppl Table S14 (continued)
Supplementary Table S14 related to Figure 8B. List of the updated proteins of the RBP2GO database with the updated RBDs, RBP2GO score and RBP2Go composite score.
Dm	Q9W0T5	PYX_DROME	Transient receptor potential channel pyrexia	2.8	0	0.5	0	1.38889	non_RBP			0	0	No		0
Dm	Q9W2Q7	IPPK_DROME	Inositol-pentakisphosphate 2-kinase	2.8	0	0.5	0	1.38889	non_RBP			0	0	No		0.24
Dm	Q9W3E1	INT4_DROME	Integrator complex subunit 4	2.8	0	0.5	0	1.38889	non_RBP			0	0	No		0.023
Dm	Q9W485	INT6_DROME	Integrator complex subunit 6	2.8	0	0.5	0	1.38889	non_RBP			0	0	No		0.229
Dm	Q9W4I5	FLTOP_DROME	Protein Flattop homolog	2.8	0	0.5	0	1.38889	non_RBP			0	0	No		0.302
Dm	Q9W4Z4	INSL6_DROME	Probable insulin-like peptide 6	2.8	0	0.5	0	1.38889	non_RBP			0	0	No		0
Dm	Q9XZ63	ARMET_DROME	Mesencephalic astrocyte-derived neurotrophic factor homolog	2.8	0	0.5	0	1.38889	non_RBP			0	0	No		0
Dm	Q9Y117	GALT3_DROME	Polypeptide N-acetylgalactosaminyltransferase 3	2.8	0	0.5	0	1.38889	non_RBP			0	0	No		0
Dm	A0A0B4JCY1	A0A0B4JCY1_DROME	Anoctamin	2.8	0	0.5	0	1.38889	non_RBP			0	0	No		0.06
Dm	A0A0B4K5Z8	A0A0B4K5Z8_DROME	Protein transport protein SEC23	2.8	0	0.5	4	5.38889	non_RBP		IPR006895 [1]	1	0.0524968	No		0.031
Dm	A0A0B4K6B9	A0A0B4K6B9_DROME	Uncharacterized protein, isoform D	2.8	0	0.5	0	1.38889	non_RBP			0	0	No		0
Dm	A0A0B4K7J3	A0A0B4K7J3_DROME	Receptor protein serine/threonine kinase	2.8	0	0.5	0	1.38889	non_RBP			0	0	No		0.034
Dm	A0A0B4K8A8	A0A0B4K8A8_DROME	Uncharacterized protein, isoform B	2.8	0	0.5	0	1.38889	non_RBP			0	0	No		0.179
Dm	A0A0B4KGI0	A0A0B4KGI0_DROME	Uncharacterized protein, isoform E	2.8	0	0.5	0	1.38889	non_RBP			0	0	No		0.022
Dm	A0A0B4KHC8	A0A0B4KHC8_DROME	Sp1-like factor for pairing sensitive-silencing, isoform B	2.8	0	0.5	0	1.38889	non_RBP			0	0	No		0.301
Dm	A0A0B7P9G0	UEX_DROME	Unextended, isoform E	2.8	0	0.5	0	1.38889	non_RBP			0	0	No		0.066
Dm	A0A1L4AAD6	A0A1L4AAD6_DROME	Neuralized E3 ubiquitin protein ligase 4	2.8	0	0.5	0	1.38889	non_RBP			0	0	No		0.033
Dm	A1Z6N5	A1Z6N5_DROME	FI13301p	2.8	0	0.5	0	1.38889	non_RBP			0	0	No		0
Dm	A1Z6W6	A1Z6W6_DROME	LP06106p	2.8	0	0.5	0	1.38889	non_RBP			0	0	No	NA	0.05
Dm	A1Z6Z7	A1Z6Z7_DROME	Uncharacterized protein, isoform A	2.8	0	0.5	0	1.38889	non_RBP			0	0	No		0.577
Dm	A1Z7Q8	A1Z7Q8_DROME	Alicorn, isoform A	2.8	0	0.5	0	1.38889	non_RBP			0	0	No		0.343
Dm	A1Z7S3	A1Z7S3_DROME	Rab32, isoform B	2.8	0	0.5	0	1.38889	non_RBP			0	0	No		0.566
Dm	A1Z7S9	A1Z7S9_DROME	Uncharacterized protein, isoform A	2.8	0	0.5	0	1.38889	non_RBP			0	0	No		0
Dm	A1Z8C0	A1Z8C0_DROME	Methyl methanesulfonate sensitivity 4	2.8	0	0.5	0	1.38889	non_RBP			0	0	No		0
Dm	A1Z8H6	A1Z8H6_DROME	Cuticular protein 47Ee	2.8	0	0.5	0	1.38889	non_RBP			0	0	No		0.488
Dm	A1Z8Q9	A1Z8Q9_DROME	FI01543p	2.8	0	0.5	0	1.38889	non_RBP			0	0	No		0.183
Dm	A1Z8R4	A1Z8R4_DROME	Hexosyltransferase	2.8	0	0.5	0	1.38889	non_RBP			0	0	No		0
Dm	A1Z8R5	A1Z8R5_DROME	Hexosyltransferase	2.8	0	0.5	0	1.38889	non_RBP			0	0	No		0
Dm	A1Z8S6	A1Z8S6_DROME	Precocious dissociation of sisters 5, isoform A	2.8	0	0.5	0	1.38889	non_RBP			0	0	No		0.016
Dm	A1Z971	A1Z971_DROME	Uncharacterized protein, isoform A	2.8	0	0.5	0	1.38889	non_RBP			0	0	No		0.313
Dm	A1Z9E4	A1Z9E4_DROME	MIP03776p	2.8	0	0.5	0	1.38889	non_RBP			0	0	No	NA	0.408
Dm	A1Z9F4	A1Z9F4_DROME	Uncharacterized protein, isoform E	2.8	0	0.5	0	1.38889	non_RBP			0	0	No		0.092
Dm	A1Z9M5	A1Z9M5_DROME	Uncharacterized protein	2.8	0	0.5	0	1.38889	non_RBP			0	0	No		0.726
Dm	A1Z9Z7	A1Z9Z7_DROME	NADH dehydrogenase (Ubiquinone) 51 kDa subunit-like 2, isoform A	2.8	0	0.5	0	1.38889	non_RBP			0	0	No		0.046
Dm	A1ZAJ5	A1ZAJ5_DROME	Vitamin-K epoxide reductase	2.8	0	0.5	0	1.38889	non_RBP			0	0	No		0
Dm	A1ZAW3	A1ZAW3_DROME	FI17823p1	2.8	0	0.5	0	1.38889	non_RBP			0	0	No		0.231
Dm	A1ZB32	A1ZB32_DROME	Uncharacterized protein, isoform C	2.8	0	0.5	0	1.38889	non_RBP			0	0	No		0.248
Dm	A1ZB71	A1ZB71_DROME	Glutathione S transferase E6	2.8	0	0.5	0	1.38889	non_RBP			0	0	No		0
Dm	A1ZB93	A1ZB93_DROME	Uncharacterized protein, isoform A	2.8	0	0.5	10	11.3889	non_RBP		IPR001680 [7];IPR020472 [3]	7	0.300208	No		0.063
Dm	A1ZBU1	A1ZBU1_DROME	Peptidase S1 domain-containing protein	2.8	0	0.5	0	1.38889	non_RBP			0	0	No		0
Dm	A2VEK1	A2VEK1_DROME	GEO11079p1	2.8	0	0.5	0	1.38889	non_RBP			0	0	No		0
Dm	A4V0X6	A4V0X6_DROME	FI04554p	2.8	0	0.5	0	1.38889	non_RBP			0	0	No		0
Dm	A8DY63	A8DY63_DROME	RT07360p	2.8	0	0.5	0	1.38889	non_RBP			0	0	No		0
Dm	A8DYZ1	A8DYZ1_DROME	Uncharacterized protein	2.8	0	0.5	0	1.38889	non_RBP			0	0	No	NA	0.226
Dm	A8JQT5	A8JQT5_DROME	Chondrocyte-derived ezrin-like domain containing protein, isoform G	2.8	0	0.5	0	1.38889	non_RBP			0	0	No		0.434
Dm	A8JQY7	A8JQY7_DROME	Ninjurin C, isoform D	2.8	0	0.5	0	1.38889	non_RBP			0	0	No		0
Dm	A8JUM9	A8JUM9_DROME	Uncharacterized protein, isoform B	2.8	0	0.5	0	1.38889	non_RBP			0	0	No		0.126
Dm	A8JUS8	A8JUS8_DROME	Uncharacterized protein, isoform B	2.8	0	0.5	0	1.38889	non_RBP			0	0	No		0.136
Dm	A8JUV3	A8JUV3_DROME	NFAT nuclear factor, isoform B	2.8	0	0.5	0	1.38889	non_RBP			0	0	No		0.218
Dm	A8JUY3	A8JUY3_DROME	DNA-directed RNA polymerase subunit	2.8	0	0.5	18	19.3889	non_RBP		IPR000722 [1];IPR007066 [1];IPR007080 [1];IPR007081 [1];IPR007083 [1]	5	0.906725	Yes	IPR045867	0
Dm	A8WHB7	A8WHB7_DROME	IP19912p	2.8	0	0.5	0	1.38889	non_RBP			0	0	No		0
Dm	A8WHD3	A8WHD3_DROME	IP21828p	2.8	0	0.5	0	1.38889	non_RBP			0	0	No	NA	0.264
Dm	B6VQA0	B6VQA0_DROME	Transcription factor BTF3	2.8	0	0.5	0	1.38889	non_RBP			0	0	No		0.66
Dm	B7YZF2	B7YZF2_DROME	Shavenoid, isoform B	2.8	0	0.5	0	1.38889	non_RBP			0	0	No	NA	0.276
Dm	B7YZH2	B7YZH2_DROME	Uncharacterized protein	2.8	0	0.5	0	1.38889	non_RBP			0	0	No		0
Dm	B7YZL9	B7YZL9_DROME	Focal adhesion kinase, isoform D	2.8	0	0.5	0	1.38889	non_RBP			0	0	No		0.07
Dm	B7Z0I2	B7Z0I2_DROME	Uncharacterized protein, isoform G	2.8	0	0.5	0	1.38889	non_RBP			0	0	No		0.279
Dm	B7Z150	B7Z150_DROME	Inactivation no afterpotential E, isoform E	2.8	0	0.5	0	1.38889	non_RBP			0	0	No		0.096
Dm	C6SUV4	C6SUV4_DROME	IP10571p	2.8	0	0.5	0	1.38889	non_RBP			0	0	No		0.055
Dm	C9QPE7	C9QPE7_DROME	Trehalose 6-phosphate phosphatase	2.8	0	0.5	0	1.38889	non_RBP			0	0	No		0
Dm	E1JGR4	E1JGR4_DROME	LD37882p1	2.8	0	0.5	0	1.38889	non_RBP			0	0	No	NA	0.255
Dm	E1JHT6	E1JHT6_DROME	Reticulon-like protein	2.8	0	0.5	0	1.38889	non_RBP			0	0	No		0.153
Dm	E1JIL1	E1JIL1_DROME	Uncharacterized protein, isoform D	2.8	0	0.5	0	1.38889	non_RBP			0	0	No		0.237
Dm	E1JJ52	E1JJ52_DROME	FI17814p1	2.8	0	0.5	0	1.38889	non_RBP			0	0	No		0.159
Dm	E8NHA2	E8NHA2_DROME	HECT and RLD domain containing E3 ubiquitin ligase 4, isoform C	2.8	0	0.5	0	1.38889	non_RBP			0	0	No		0
Dm	H9XVN1	H9XVN1_DROME	Rho GTPase activating protein at 102A, isoform D	2.8	0	0.5	0	1.38889	non_RBP			0	0	No		0.058
Dm	M9MRE4	M9MRE4_DROME	Dachs, isoform E	2.8	0	0.5	0	1.38889	non_RBP			0	0	No		0.18
Dm	M9MS40	M9MS40_DROME	Nejire, isoform C	2.8	0	0.5	6	7.38889	non_RBP		IPR000197 [2];IPR031162 [1]	3	0.168495	No		0.419
Dm	M9MSI4	M9MSI4_DROME	Uncharacterized protein, isoform B	2.8	0	0.5	0	1.38889	non_RBP			0	0	No		0
Dm	M9NDT0	M9NDT0_DROME	Uncharacterized protein, isoform B	2.8	0	0.5	0	1.38889	non_RBP			0	0	No		0.106
Dm	M9PBJ1	M9PBJ1_DROME	Zormin, isoform J	2.8	0	0.5	2	3.38889	non_RBP		IPR018159 [2]	2	0.0870633	No		0.158
Dm	M9PC46	M9PC46_DROME	Roundabout 2, isoform B	2.8	0	0.5	0	1.38889	non_RBP			0	0	No		0.176
Dm	M9PCY6	M9PCY6_DROME	Uncharacterized protein	2.8	0	0.5	0	1.38889	non_RBP			0	0	No	NA	0
Dm	M9PEH8	M9PEH8_DROME	Fiery mountain, isoform D	2.8	0	0.5	0	1.38889	non_RBP			0	0	No		0.151
Dm	M9PEM1	M9PEM1_DROME	Syntaxin 17, isoform B	2.8	0	0.5	0	1.38889	non_RBP			0	0	No		0.072
Dm	M9PF79	M9PF79_DROME	Simjang, isoform E	2.8	0	0.5	0	1.38889	non_RBP			0	0	No		0.538
Dm	M9PFH7	M9PFH7_DROME	Tartan, isoform B	2.8	0	0.5	0	1.38889	non_RBP			0	0	No		0.075
Dm	M9PGI6	M9PGI6_DROME	Secretory 22, isoform B	2.8	0	0.5	0	1.38889	non_RBP			0	0	No		0
Dm	M9PGZ8	M9PGZ8_DROME	Smrter, isoform G	2.8	0	0.5	0	1.38889	non_RBP			0	0	No		0.577
Dm	Q0E8F2	Q0E8F2_DROME	FI05451p	2.8	0	0.5	0	1.38889	non_RBP			0	0	No		0.058
Dm	Q0E8P0	Q0E8P0_DROME	(6-4)-photolyase, isoform A	2.8	0	0.5	0	1.38889	non_RBP			0	0	No		0.069
Dm	Q0E8W6	Q0E8W6_DROME	IP15630p	2.8	0	0.5	0	1.38889	non_RBP			0	0	No		0.245
Dm	Q0E949	Q0E949_DROME	Uncharacterized protein, isoform A	2.8	0	0.5	0	1.38889	non_RBP			0	0	No		0.135
Dm	Q0E9A7	Q0E9A7_DROME	Uncharacterized protein, isoform E	2.8	0	0.5	0	1.38889	non_RBP			0	0	No		0
Dm	Q0KI27	Q0KI27_DROME	Uncharacterized protein, isoform A	2.8	0	0.5	0	1.38889	non_RBP			0	0	No		0.157
Dm	Q1RKU8	Q1RKU8_DROME	IP10415p	2.8	0	0.5	4	5.38889	non_RBP		IPR001680 [1];IPR020472 [3]	1	0.86087	No		0
Dm	Q24090	Q24090_DROME	GH08712p	2.8	0	0.5	0	1.38889	non_RBP			0	0	No		0.095
Dm	Q24216	Q24216_DROME	Cyclin-dependent kinase 7	2.8	0	0.5	2	3.38889	non_RBP			0	0	Yes	IPR037770	0
Dm	Q29QL9	Q29QL9_DROME	IP07080p	2.8	0	0.5	0	1.38889	non_RBP			0	0	No		0
Dm	Q29R09	Q29R09_DROME	LD28546p	2.8	0	0.5	0	1.38889	non_RBP			0	0	No		0.164
Dm	Q4ABJ3	Q4ABJ3_DROME	Uncharacterized protein	2.8	0	0.5	0	1.38889	non_RBP			0	0	No		0
Dm	Q4QQB9	Q4QQB9_DROME	LP21121p	2.8	0	0.5	0	1.38889	non_RBP			0	0	No		0
Dm	Q4V3U8	Q4V3U8_DROME	IP10038p	2.8	0	0.5	0	1.38889	non_RBP			0	0	No		0
Dm	Q4V6L1	Q4V6L1_DROME	Globin 2	2.8	0	0.5	0	1.38889	non_RBP			0	0	No		0.149
Dm	Q5LJN5	Q5LJN5_DROME	Male fertility factor kl5	2.8	0	0.5	0	1.38889	non_RBP			0	0	No		0
Dm	Q5LJP0	Q5LJP0_DROME	Male fertility factor kl2	2.8	0	0.5	0	1.38889	non_RBP			0	0	No		0
Dm	Q5LJQ3	Q5LJQ3_DROME	Uncharacterized protein, isoform C	2.8	0	0.5	0	1.38889	non_RBP			0	0	No		0.353
Dm	Q5U154	Q5U154_DROME	RE01051p	2.8	0	0.5	0	1.38889	non_RBP			0	0	No		0.098
Dm	Q6IHY5	Q6IHY5_DROME	HDC00331	2.8	0	0.5	0	1.38889	non_RBP			0	0	No		0
Dm	Q6NR46	Q6NR46_DROME	RE58623p	2.8	0	0.5	0	1.38889	non_RBP			0	0	No		0
Dm	Q7JQR3	Q7JQR3_DROME	Sulfhydryl oxidase	2.8	0	0.5	1	2.38889	non_RBP		IPR013766 [1]	1	0.232339	No		0
Dm	Q7JR24	Q7JR24_DROME	Cag, isoform A	2.8	0	0.5	0	1.38889	non_RBP			0	0	No		0
Dm	Q7JR80	Q7JR80_DROME	SD23764p	2.8	0	0.5	0	1.38889	non_RBP			0	0	No		0.069
Dm	Q7JRF0	Q7JRF0_DROME	RE48511p	2.8	0	0.5	0	1.38889	non_RBP			0	0	No	NA	0.213
Dm	Q7JRN6	Q7JRN6_DROME	GH06388p	2.8	0	0.5	0	1.38889	non_RBP			0	0	No	NA	0.404
Dm	Q7JW00	Q7JW00_DROME	Cytochrome c oxidase subunit 7C, isoform A	2.8	0	0.5	0	1.38889	non_RBP			0	0	No		0
Dm	Q7JX87	Q7JX87_DROME	Peroxiredoxin	2.8	0	0.5	1	2.38889	non_RBP		IPR013766 [1]	1	0.745455	No		0
Dm	Q7JYK5	Q7JYK5_DROME	LP06072p	2.8	0	0.5	0	1.38889	non_RBP			0	0	No		0
Dm	Q7JZ56	Q7JZ56_DROME	Metallo endopeptidase	2.8	0	0.5	0	1.38889	non_RBP			0	0	No		0
Dm	Q7JZ62	Q7JZ62_DROME	RE57120p	2.8	0	0.5	0	1.38889	non_RBP			0	0	No		0.133
Dm	Q7K078	Q7K078_DROME	RH09719p	2.8	0	0.5	0	1.38889	non_RBP			0	0	No	NA	0.662
Dm	Q7K0P0	Q7K0P0_DROME	Juvenile hormone-inducible protein 26	2.8	0	0.5	0	1.38889	non_RBP			0	0	No		0
Dm	Q7K119	Q7K119_DROME	ETS-domain lacking	2.8	0	0.5	0	1.38889	non_RBP			0	0	No		0
Dm	Q7K127	Q7K127_DROME	Alpha-galactosidase	2.8	0	0.5	0	1.38889	non_RBP			0	0	No		0
Dm	Q7K187	Q7K187_DROME	HL07962p	2.8	0	0.5	0	1.38889	non_RBP			0	0	No		0.099
Dm	Q7K2X1	Q7K2X1_DROME	GH03577p	2.8	0	0.5	0	1.38889	non_RBP			0	0	No		0
Dm	Q7K4A1	Q7K4A1_DROME	Sodium/nucleoside cotransporter	2.8	0	0.5	0	1.38889	non_RBP			0	0	No		0
Dm	Q7K7W5	Q7K7W5_DROME	Adipose protein	2.8	0	0.5	9	10.3889	non_RBP		IPR001680 [6];IPR019734 [3]	9	0.570064	No		0
Dm	Q7KGU6	Q7KGU6_DROME	Lysosomal-associated transmembrane protein	2.8	0	0.5	0	1.38889	non_RBP			0	0	No		0.15
Dm	Q7KT06	Q7KT06_DROME	Ret oncogene, isoform A	2.8	0	0.5	0	1.38889	non_RBP			0	0	No		0.041
Dm	Q7KTP7	Q7KTP7_DROME	LP22840p	2.8	0	0.5	0	1.38889	non_RBP			0	0	No		0
Dm	Q7KU08	Q7KU08_DROME	Weary, isoform B	2.8	0	0.5	0	1.38889	non_RBP			0	0	No		0.142
Dm	Q7KU30	Q7KU30_DROME	Early gene at 23, isoform C	2.8	0	0.5	0	1.38889	non_RBP			0	0	No		0.076
Dm	Q7KUI9	Q7KUI9_DROME	Uncharacterized protein	2.8	0	0.5	0	1.38889	non_RBP			0	0	No		0
Dm	Q7KUQ6	Q7KUQ6_DROME	Limpet, isoform K	2.8	0	0.5	0	1.38889	non_RBP			0	0	No	NA	0.427
Dm	Q7KUV4	Q7KUV4_DROME	Uncharacterized protein, isoform A	2.8	0	0.5	0	1.38889	non_RBP			0	0	No	NA	0
Dm	Q7KUV8	Q7KUV8_DROME	Uncharacterized protein, isoform C	2.8	0	0.5	0	1.38889	non_RBP			0	0	No	NA	0
Dm	Q7KV34	Q7KV34_DROME	CHK domain-containing protein	2.8	0	0.5	0	1.38889	non_RBP			0	0	No		0.274
Dm	Q7KVA7	Q7KVA7_DROME	Dynein heavy chain at 62B	2.8	0	0.5	0	1.38889	non_RBP			0	0	No		0
Dm	Q7KVJ6	Q7KVJ6_DROME	Fatty acid transport protein 2, isoform D	2.8	0	0.5	0	1.38889	non_RBP			0	0	No		0.031
Dm	Q7KWG3	Q7KWG3_DROME	Sperm-specific dynein intermediate chain 2, isoform A	2.8	0	0.5	5	6.38889	non_RBP		IPR001680 [5]	5	0.493554	No		0
Dm	Q7PL76	Q7PL76_DROME	Vacuolar protein sorting-associated protein 41 homolog	2.8	0	0.5	2	3.38889	non_RBP		IPR001680 [2]	2	0.0868014	No		0
Dm	Q7PLL7	Q7PLL7_DROME	Dpr-interacting protein lambda	2.8	0	0.5	0	1.38889	non_RBP			0	0	No		0.044
Dm	Q7PLV6	Q7PLV6_DROME	Aminopeptidase	2.8	0	0.5	0	1.38889	non_RBP			0	0	No		0
Dm	Q8IN06	Q8IN06_DROME	Glycerol-3-phosphate dehydrogenase [NAD(+)]	2.8	0	0.5	0	1.38889	non_RBP			0	0	No		0.279
Dm	Q8INY6	Q8INY6_DROME	RH05790p	2.8	0	0.5	0	1.38889	non_RBP			0	0	No	NA	0.499
Dm	Q8IP45	Q8IP45_DROME	Cullin 3, isoform F	2.8	0	0.5	0	1.38889	non_RBP			0	0	No		0.074
Dm	Q8IP70	Q8IP70_DROME	Dpr-interacting protein kappa, isoform A	2.8	0	0.5	0	1.38889	non_RBP			0	0	No		0.046
Dm	Q8IP97	Q8IP97_DROME	Peroxin 19, isoform A	2.8	0	0.5	0	1.38889	non_RBP			0	0	No		0.349
Dm	Q8IPQ2	Q8IPQ2_DROME	Collapsin response mediator protein	2.8	0	0.5	0	1.38889	non_RBP			0	0	No		0
Dm	Q8IQ55	Q8IQ55_DROME	Uncharacterized protein, isoform C	2.8	0	0.5	0	1.38889	non_RBP			0	0	No	NA	0.043
Dm	Q8IQQ7	Q8IQQ7_DROME	Bloated tubules, isoform B	2.8	0	0.5	0	1.38889	non_RBP			0	0	No		0.215
Dm	Q8IQS5	Q8IQS5_DROME	Uncharacterized protein, isoform A	2.8	0	0.5	0	1.38889	non_RBP			0	0	No		0
Dm	Q8IQW4	Q8IQW4_DROME	FI19922p1	2.8	0	0.5	0	1.38889	non_RBP			0	0	No		0
Dm	Q8IR26	Q8IR26_DROME	RE35552p	2.8	0	0.5	0	1.38889	non_RBP			0	0	No		0.367
Dm	Q8IR80	Q8IR80_DROME	RE54550p	2.8	0	0.5	0	1.38889	non_RBP			0	0	No		0.079
Dm	Q8IRB2	Q8IRB2_DROME	LP04239p	2.8	0	0.5	0	1.38889	non_RBP			0	0	No	NA	0
Dm	Q8IRS9	Q8IRS9_DROME	Uncharacterized protein	2.8	0	0.5	0	1.38889	non_RBP			0	0	No	NA	0
Dm	Q8IRY5	Q8IRY5_DROME	Uncharacterized protein, isoform C	2.8	0	0.5	0	1.38889	non_RBP			0	0	No	NA	0.343
Dm	Q8MLP9	Q8MLP9_DROME	GEO08457p1	2.8	0	0.5	0	1.38889	non_RBP			0	0	No		0
Dm	Q8MLT4	Q8MLT4_DROME	Gp150, isoform D	2.8	0	0.5	0	1.38889	non_RBP			0	0	No		0.162
Dm	Q8MT77	Q8MT77_DROME	LD28489p	2.8	0	0.5	0	1.38889	non_RBP			0	0	No		0.04
Dm	Q8MZ02	Q8MZ02_DROME	Lateral muscles scarcer, isoform B	2.8	0	0.5	0	1.38889	non_RBP			0	0	No		0.352
Dm	Q8SX35	Q8SX35_DROME	GEO07743p1	2.8	0	0.5	0	1.38889	non_RBP			0	0	No		0
Dm	Q8SXC2	Q8SXC2_DROME	FI04487p	2.8	0	0.5	0	1.38889	non_RBP			0	0	No		0
Dm	Q8SXL5	Q8SXL5_DROME	RE09177p	2.8	0	0.5	0	1.38889	non_RBP			0	0	No		0
Dm	Q8SXP0	Q8SXP0_DROME	GH19076p	2.8	0	0.5	0	1.38889	non_RBP			0	0	No		0.319
Dm	Q8SXQ5	Q8SXQ5_DROME	Glutaredoxin	2.8	0	0.5	0	1.38889	non_RBP			0	0	No		0
Dm	Q8SXZ6	Q8SXZ6_DROME	RE39769p	2.8	0	0.5	0	1.38889	non_RBP			0	0	No		0.145
Dm	Q8SY58	Q8SY58_DROME	GH02315p	2.8	0	0.5	0	1.38889	non_RBP			0	0	No		0
Dm	Q8SYQ4	Q8SYQ4_DROME	RE42475p	2.8	0	0.5	0	1.38889	non_RBP			0	0	No		0
Dm	Q8SYR5	Q8SYR5_DROME	GEO07715p1	2.8	0	0.5	0	1.38889	non_RBP			0	0	No		0
Dm	Q8T3Z4	Q8T3Z4_DROME	AT24727p	2.8	0	0.5	0	1.38889	non_RBP			0	0	No		0
Dm	Q8T4H8	Q8T4H8_DROME	AT07685p	2.8	0	0.5	0	1.38889	non_RBP			0	0	No		0
Dm	Q8T9G7	Q8T9G7_DROME	SD01558p	2.8	0	0.5	0	1.38889	non_RBP			0	0	No		0
Dm	Q8WS79	Q8WS79_DROME	Estrogen-related receptor splice variant	2.8	0	0.5	0	1.38889	non_RBP			0	0	No		0.194
Dm	Q95SH7	Q95SH7_DROME	GH26007p	2.8	0	0.5	0	1.38889	non_RBP			0	0	No		0.117
Dm	Q95TK5	Q95TK5_DROME	LD44914p	2.8	0	0.5	0	1.38889	non_RBP			0	0	No		0
Dm	Q95TY8	Q95TY8_DROME	GH20963p	2.8	0	0.5	1	2.38889	non_RBP		IPR015590 [1]	1	0.790017	No		0.055
Dm	Q961J0	Q961J0_DROME	GH21160p	2.8	0	0.5	0	1.38889	non_RBP			0	0	No		0.364
Dm	Q9I7L0	Q9I7L0_DROME	LP01847p	2.8	0	0.5	0	1.38889	non_RBP			0	0	No		0.058
Dm	Q9NBC8	Q9NBC8_DROME	Allatostatin A receptor 2, isoform A	2.8	0	0.5	0	1.38889	non_RBP			0	0	No		0
Dm	Q9V392	Q9V392_DROME	FI01909p	2.8	0	0.5	0	1.38889	non_RBP			0	0	No		0
Dm	Q9V3A8	Q9V3A8_DROME	Ergic53, isoform A	2.8	0	0.5	0	1.38889	non_RBP			0	0	No		0.041
Dm	Q9V3B8	Q9V3B8_DROME	LD18634p	2.8	0	0.5	0	1.38889	non_RBP			0	0	No		0.29
Dm	Q9V3T1	Q9V3T1_DROME	EG:BACR7A4.16 protein	2.8	0	0.5	0	1.38889	non_RBP			0	0	No		0
Dm	Q9V3X3	Q9V3X3_DROME	EG:BACR43E12.1 protein	2.8	0	0.5	0	1.38889	non_RBP			0	0	No		0.142
Dm	Q9V420	Q9V420_DROME	FI02878p	2.8	0	0.5	0	1.38889	non_RBP			0	0	No		0
Dm	Q9VA95	Q9VA95_DROME	Trafficking protein particle complex subunit	2.8	0	0.5	0	1.38889	non_RBP			0	0	No		0
Dm	Q9VAB8	Q9VAB8_DROME	LD15405p	2.8	0	0.5	0	1.38889	non_RBP			0	0	No		0
Dm	Q9VAD7	Q9VAD7_DROME	RH37294p	2.8	0	0.5	0	1.38889	non_RBP			0	0	No	NA	0
Dm	Q9VAJ0	Q9VAJ0_DROME	GH04784p	2.8	0	0.5	0	1.38889	non_RBP			0	0	No		0
Dm	Q9VAJ5	Q9VAJ5_DROME	Pickpocket 30, isoform A	2.8	0	0.5	0	1.38889	non_RBP			0	0	No		0.066
Dm	Q9VAN4	Q9VAN4_DROME	Uncharacterized protein	2.8	0	0.5	0	1.38889	non_RBP			0	0	No		0
Dm	Q9VAQ9	Q9VAQ9_DROME	Strictosidine synthase-like 2	2.8	0	0.5	0	1.38889	non_RBP			0	0	No		0
Dm	Q9VAV5	Q9VAV5_DROME	Dynein heavy chain at 89D, isoform B	2.8	0	0.5	0	1.38889	non_RBP			0	0	No		0.042
Dm	Q9VB90	Q9VB90_DROME	RE56633p	2.8	0	0.5	0	1.38889	non_RBP			0	0	No		0
Dm	Q9VBA8	Q9VBA8_DROME	IP06580p	2.8	0	0.5	0	1.38889	non_RBP			0	0	No	NA	0.326
Dm	Q9VBF5	Q9VBF5_DROME	Aldolase 2, isoform A	2.8	0	0.5	2	3.38889	non_RBP			0	0	Yes	IPR000741	0
Dm	Q9VBS0	Q9VBS0_DROME	CHK domain ov2	2.8	0	0.5	0	1.38889	non_RBP			0	0	No		0
Dm	Q9VBT6	Q9VBT6_DROME	LP23833p	2.8	0	0.5	0	1.38889	non_RBP			0	0	No		0
Dm	Q9VBW0	Q9VBW0_DROME	SAYSvFN domain-containing protein	2.8	0	0.5	0	1.38889	non_RBP			0	0	No		0.164
Dm	Q9VBY3	Q9VBY3_DROME	IP22168p	2.8	0	0.5	0	1.38889	non_RBP			0	0	No		0
Dm	Q9VC03	Q9VC03_DROME	Nicotinamide-nucleotide adenylyltransferase	2.8	0	0.5	0	1.38889	non_RBP			0	0	No		0
Dm	Q9VC63	Q9VC63_DROME	FI20190p1	2.8	0	0.5	0	1.38889	non_RBP			0	0	No		0.06
Dm	Q9VC64	Q9VC64_DROME	Anastral spindle 1, isoform A	2.8	0	0.5	0	1.38889	non_RBP			0	0	No	NA	0.363
Dm	Q9VCC2	Q9VCC2_DROME	RE50040p	2.8	0	0.5	0	1.38889	non_RBP			0	0	No		0
Dm	Q9VCD3	Q9VCD3_DROME	LP20373p	2.8	0	0.5	0	1.38889	non_RBP			0	0	No		0.235
Dm	Q9VCS4	Q9VCS4_DROME	MIP11264p	2.8	0	0.5	0	1.38889	non_RBP			0	0	No		0.269
Dm	Q9VCT4	Q9VCT4_DROME	Klingon	2.8	0	0.5	0	1.38889	non_RBP			0	0	No		0
Dm	Q9VCW2	Q9VCW2_DROME	Cardinal	2.8	0	0.5	0	1.38889	non_RBP			0	0	No		0
Dm	Q9VD53	Q9VD53_DROME	FI19816p1	2.8	0	0.5	0	1.38889	non_RBP			0	0	No		0.049
Dm	Q9VD91	Q9VD91_DROME	Uncharacterized protein	2.8	0	0.5	0	1.38889	non_RBP			0	0	No		0
Dm	Q9VDH3	Q9VDH3_DROME	GH08630p	2.8	0	0.5	0	1.38889	non_RBP			0	0	No		0
Dm	Q9VDL5	Q9VDL5_DROME	GEO09602p1	2.8	0	0.5	0	1.38889	non_RBP			0	0	No	NA	0
Dm	Q9VDM7	Q9VDM7_DROME	Uncharacterized protein	2.8	0	0.5	0	1.38889	non_RBP			0	0	No		0
Dm	Q9VDU0	Q9VDU0_DROME	Uncharacterized protein	2.8	0	0.5	0	1.38889	non_RBP			0	0	No		0
Dm	Q9VDW7	Q9VDW7_DROME	Succinate--CoA ligase [ADP/GDP-forming] subunit alpha, mitochondrial	2.8	0	0.5	0	1.38889	non_RBP			0	0	No		0
Dm	Q9VDX4	Q9VDX4_DROME	MIP05121p	2.8	0	0.5	0	1.38889	non_RBP			0	0	No		0.143
Dm	Q9VDZ7	Q9VDZ7_DROME	Mitochondrial import inner membrane translocase subunit TIM44	2.8	0	0.5	0	1.38889	non_RBP			0	0	No		0
Dm	Q9VE63	Q9VE63_DROME	IP01563p	2.8	0	0.5	0	1.38889	non_RBP			0	0	No		0
Dm	Q9VE72	Q9VE72_DROME	Kokopelli, isoform B	2.8	0	0.5	0	1.38889	non_RBP			0	0	No		0
Dm	Q9VED1	Q9VED1_DROME	IP07781p	2.8	0	0.5	0	1.38889	non_RBP			0	0	No	NA	0
Dm	Q9VEJ9	Q9VEJ9_DROME	Curly Su	2.8	0	0.5	0	1.38889	non_RBP			0	0	No		0
Dm	Q9VEK3	Q9VEK3_DROME	Peptidase A1 domain-containing protein	2.8	0	0.5	0	1.38889	non_RBP			0	0	No		0
Dm	Q9VEK5	Q9VEK5_DROME	Peptidase A1 domain-containing protein	2.8	0	0.5	0	1.38889	non_RBP			0	0	No		0.138
Dm	Q9VEU2	Q9VEU2_DROME	Derlin	2.8	0	0.5	0	1.38889	non_RBP			0	0	No		0.157
Dm	Q9VEX4	Q9VEX4_DROME	FI24319p1	2.8	0	0.5	0	1.38889	non_RBP			0	0	No	NA	0
Dm	Q9VFE2	Q9VFE2_DROME	FI18055p1	2.8	0	0.5	0	1.38889	non_RBP			0	0	No		0
Dm	Q9VFX8	Q9VFX8_DROME	FI14740p	2.8	0	0.5	0	1.38889	non_RBP			0	0	No		0.384
Dm	Q9VGA0	Q9VGA0_DROME	Glutathione S transferase D9, isoform A	2.8	0	0.5	0	1.38889	non_RBP			0	0	No		0
Dm	Q9VGF2	Q9VGF2_DROME	MIP04347p	2.8	0	0.5	0	1.38889	non_RBP			0	0	No		0
Dm	Q9VGI1	Q9VGI1_DROME	FI23955p1	2.8	0	0.5	0	1.38889	non_RBP			0	0	No		0.205
Dm	Q9VGJ6	Q9VGJ6_DROME	Uncharacterized protein, isoform A	2.8	0	0.5	0	1.38889	non_RBP			0	0	No		0.065
Dm	Q9VGJ7	Q9VGJ7_DROME	FI23918p1	2.8	0	0.5	0	1.38889	non_RBP			0	0	No		0.023
Dm	Q9VGU3	Q9VGU3_DROME	IP11331p	2.8	0	0.5	2	3.38889	non_RBP			0	0	Yes	IPR040255	0.074
Dm	Q9VGV5	Q9VGV5_DROME	IP12456p	2.8	0	0.5	0	1.38889	non_RBP			0	0	No		0
Dm	Q9VH18	Q9VH18_DROME	LD13728p	2.8	0	0.5	0	1.38889	non_RBP			0	0	No		0.104
Dm	Q9VH37	Q9VH37_DROME	IP06524p	2.8	0	0.5	0	1.38889	non_RBP			0	0	No		0
Dm	Q9VH59	Q9VH59_DROME	Elongation of very long chain fatty acids protein	2.8	0	0.5	0	1.38889	non_RBP			0	0	No		0
Dm	Q9VH64	Q9VH64_DROME	LD29322p	2.8	0	0.5	0	1.38889	non_RBP			0	0	No		0
Dm	Q9VHA8	Q9VHA8_DROME	LD25575p	2.8	0	0.5	5	6.38889	non_RBP		IPR019734 [5]	5	0.341365	No		0.064
Dm	Q9VHL6	Q9VHL6_DROME	FI03639p	2.8	0	0.5	0	1.38889	non_RBP			0	0	No	NA	0.258
Dm	Q9VHY6	Q9VHY6_DROME	ER membrane protein complex 1, isoform A	2.8	0	0.5	0	1.38889	non_RBP			0	0	No		0
Dm	Q9VHZ5	Q9VHZ5_DROME	LP04163p	2.8	0	0.5	0	1.38889	non_RBP			0	0	No		0
Dm	Q9VI20	Q9VI20_DROME	FI17865p1	2.8	0	0.5	0	1.38889	non_RBP			0	0	No		0.132
Dm	Q9VI64	Q9VI64_DROME	LD30995p	2.8	0	0.5	0	1.38889	non_RBP			0	0	No		0
Dm	Q9VIB7	Q9VIB7_DROME	Reticulon-like protein	2.8	0	0.5	0	1.38889	non_RBP			0	0	No		0
Dm	Q9VIC7	Q9VIC7_DROME	Neuroligin 1, isoform D	2.8	0	0.5	0	1.38889	non_RBP			0	0	No		0.126
Dm	Q9VID1	Q9VID1_DROME	Tetraspanin	2.8	0	0.5	0	1.38889	non_RBP			0	0	No		0
Dm	Q9VIK3	Q9VIK3_DROME	Uncharacterized protein	2.8	0	0.5	0	1.38889	non_RBP			0	0	No		0.08
Dm	Q9VIL2	Q9VIL2_DROME	LD19544p	2.8	0	0.5	6	7.38889	non_RBP		IPR001374 [1];IPR034068 [1]	1	0.25098	No		0.322
Dm	Q9VIM8	Q9VIM8_DROME	RE22905p	2.8	0	0.5	0	1.38889	non_RBP			0	0	No	NA	0.214
Dm	Q9VIW6	Q9VIW6_DROME	RE17845p	2.8	0	0.5	0	1.38889	non_RBP			0	0	No		0.145
Dm	Q9VIW9	Q9VIW9_DROME	Alkaline phosphatase 12, isoform A	2.8	0	0.5	0	1.38889	non_RBP			0	0	No		0
Dm	Q9VIX8	Q9VIX8_DROME	IP12334p	2.8	0	0.5	0	1.38889	non_RBP			0	0	No	NA	0.59
Dm	Q9VJ04	Q9VJ04_DROME	LD35811p	2.8	0	0.5	0	1.38889	non_RBP			0	0	No		0
Dm	Q9VJ21	Q9VJ21_DROME	Uncharacterized protein, isoform B	2.8	0	0.5	0	1.38889	non_RBP			0	0	No		0
Dm	Q9VJ28	Q9VJ28_DROME	FI05204p	2.8	0	0.5	0	1.38889	non_RBP			0	0	No		0
Dm	Q9VJ63	Q9VJ63_DROME	FI20169p1	2.8	0	0.5	0	1.38889	non_RBP			0	0	No		0
Dm	Q9VJB0	Q9VJB0_DROME	Elfless, isoform B	2.8	0	0.5	0	1.38889	non_RBP			0	0	No		0.515
Dm	Q9VJD0	Q9VJD0_DROME	Mitochondrial inner membrane protease ATP23	2.8	0	0.5	0	1.38889	non_RBP			0	0	No		0.106
Dm	Q9VJJ1	Q9VJJ1_DROME	COX assembly mitochondrial protein	2.8	0	0.5	0	1.38889	non_RBP			0	0	No		0.203
Dm	Q9VJL5	Q9VJL5_DROME	Crossover suppressor on 2 of manheim	2.8	0	0.5	0	1.38889	non_RBP			0	0	No	NA	0
Dm	Q9VJP2	Q9VJP2_DROME	Worniu	2.8	0	0.5	0	1.38889	non_RBP			0	0	No		0.141
Dm	Q9VJS6	Q9VJS6_DROME	IP09907p	2.8	0	0.5	0	1.38889	non_RBP			0	0	No		0.627
Dm	Q9VK14	Q9VK14_DROME	Proteasome subunit alpha type	2.8	0	0.5	0	1.38889	non_RBP			0	0	No		0.17
Dm	Q9VK27	Q9VK27_DROME	alpha-1,2-Mannosidase	2.8	0	0.5	0	1.38889	non_RBP			0	0	No		0
Dm	Q9VK31	Q9VK31_DROME	LD35592p	2.8	0	0.5	0	1.38889	non_RBP			0	0	No		0.05
Dm	Q9VK36	Q9VK36_DROME	Kumgang	2.8	0	0.5	0	1.38889	non_RBP			0	0	No		0.234
Dm	Q9VK46	Q9VK46_DROME	Protein YIPF	2.8	0	0.5	0	1.38889	non_RBP			0	0	No		0.182
Dm	Q9VKC7	Q9VKC7_DROME	FI04402p	2.8	0	0.5	0	1.38889	non_RBP			0	0	No		0.051
Dm	Q9VKG2	Q9VKG2_DROME	Sperm-associated antigen 4	2.8	0	0.5	0	1.38889	non_RBP			0	0	No		0
Dm	Q9VKG4	Q9VKG4_DROME	BcDNA.GH07269	2.8	0	0.5	0	1.38889	non_RBP			0	0	No		0.349
Dm	Q9VKM3	Q9VKM3_DROME	ATP synthase subunit	2.8	0	0.5	0	1.38889	non_RBP			0	0	No		0
Dm	Q9VKQ7	Q9VKQ7_DROME	LD46233p	2.8	0	0.5	0	1.38889	non_RBP			0	0	No		0.262
Dm	Q9VKV6	Q9VKV6_DROME	FI04439p	2.8	0	0.5	0	1.38889	non_RBP			0	0	No		0
Dm	Q9VKY0	Q9VKY0_DROME	FI01501p	2.8	0	0.5	0	1.38889	non_RBP			0	0	No		0.125
Dm	Q9VKY7	Q9VKY7_DROME	FI22325p1	2.8	0	0.5	0	1.38889	non_RBP			0	0	No		0.051
Dm	Q9VL83	Q9VL83_DROME	Kinase	2.8	0	0.5	0	1.38889	non_RBP			0	0	No		0.136
Dm	Q9VLT3	Q9VLT3_DROME	LD23292p	2.8	0	0.5	0	1.38889	non_RBP			0	0	No		0.048
Dm	Q9VM36	Q9VM36_DROME	LD43863p	2.8	0	0.5	0	1.38889	non_RBP			0	0	No		0.377
Dm	Q9VM37	Q9VM37_DROME	FI17813p1	2.8	0	0.5	0	1.38889	non_RBP			0	0	No		0.171
Dm	Q9VMD5	MBOA7_DROME	Farjavit, isoform A	2.8	0	0.5	0	1.38889	non_RBP			0	0	No		0
Dm	Q9VME3	Q9VME3_DROME	Neprilysin-like 5	2.8	0	0.5	0	1.38889	non_RBP			0	0	No		0
Dm	Q9VME5	Q9VME5_DROME	Slow as molasses, isoform B	2.8	0	0.5	0	1.38889	non_RBP			0	0	No	NA	0.233
Dm	Q9VME6	Q9VME6_DROME	Neprilysin-like 4	2.8	0	0.5	0	1.38889	non_RBP			0	0	No		0
Dm	Q9VMF0	Q9VMF0_DROME	FI04444p	2.8	0	0.5	0	1.38889	non_RBP			0	0	No		0
Dm	Q9VMF9	Q9VMF9_DROME	RE13669p	2.8	0	0.5	0	1.38889	non_RBP			0	0	No	NA	0.142
Dm	Q9VMH4	Q9VMH4_DROME	FI09914p	2.8	0	0.5	3	4.38889	non_RBP		IPR001680 [3]	3	0.316854	No		0.07
Dm	Q9VMN4	Q9VMN4_DROME	Uncharacterized protein, isoform B	2.8	0	0.5	0	1.38889	non_RBP			0	0	No		0
Dm	Q9VMN6	Q9VMN6_DROME	Dpr-interacting protein theta	2.8	0	0.5	0	1.38889	non_RBP			0	0	No		0.183
Dm	Q9VMS1	Q9VMS1_DROME	Cyclope, isoform A	2.8	0	0.5	0	1.38889	non_RBP			0	0	No		0
Dm	Q9VMV0	Q9VMV0_DROME	Uncharacterized protein, isoform A	2.8	0	0.5	0	1.38889	non_RBP			0	0	No		0
Dm	Q9VMX4	Q9VMX4_DROME	AT19154p	2.8	0	0.5	0	1.38889	non_RBP			0	0	No		0
Dm	Q9VN42	Q9VN42_DROME	Dorsal interacting protein 2	2.8	0	0.5	0	1.38889	non_RBP			0	0	No		0.088
Dm	Q9VNB2	Q9VNB2_DROME	RE42193p	2.8	0	0.5	0	1.38889	non_RBP			0	0	No		0
Dm	Q9VNE4	Q9VNE4_DROME	Asterless	2.8	0	0.5	0	1.38889	non_RBP			0	0	No	NA	0.096
Dm	Q9VNI9	Q9VNI9_DROME	IP18173p	2.8	0	0.5	0	1.38889	non_RBP			0	0	No		0
Dm	Q9VP10	Q9VP10_DROME	S1P	2.8	0	0.5	0	1.38889	non_RBP			0	0	No		0
Dm	Q9VP18	Q9VP18_DROME	V-type proton ATPase subunit	2.8	0	0.5	0	1.38889	non_RBP			0	0	No		0
Dm	Q9VP25	Q9VP25_DROME	Carboxylic ester hydrolase	2.8	0	0.5	0	1.38889	non_RBP			0	0	No		0
Dm	Q9VP36	Q9VP36_DROME	RE31086p	2.8	0	0.5	0	1.38889	non_RBP			0	0	No	NA	0.052
Dm	Q9VP68	Q9VP68_DROME	Uncharacterized protein, isoform A	2.8	0	0.5	0	1.38889	non_RBP			0	0	No		0
Dm	Q9VP80	Q9VP80_DROME	FI21420p1	2.8	0	0.5	0	1.38889	non_RBP			0	0	No		0.257
Dm	Q9VPA1	Q9VPA1_DROME	GH12701p	2.8	0	0.5	0	1.38889	non_RBP			0	0	No		0.046
Dm	Q9VPD7	Q9VPD7_DROME	LD41948p	2.8	0	0.5	0	1.38889	non_RBP			0	0	No		0.13
Dm	Q9VPH1	Q9VPH1_DROME	Toll-9, isoform A	2.8	0	0.5	0	1.38889	non_RBP			0	0	No		0
Dm	Q9VPI6	Q9VPI6_DROME	Galectin	2.8	0	0.5	0	1.38889	non_RBP			0	0	No		0
Dm	Q9VPL5	Q9VPL5_DROME	LD27216p	2.8	0	0.5	0	1.38889	non_RBP			0	0	No		0.094
Dm	Q9VPR6	Q9VPR6_DROME	Kinase	2.8	0	0.5	0	1.38889	non_RBP			0	0	No		0
Dm	Q9VPY7	Q9VPY7_DROME	LD42035p	2.8	0	0.5	0	1.38889	non_RBP			0	0	No		0
Dm	Q9VPZ7	Q9VPZ7_DROME	LP22668p	2.8	0	0.5	0	1.38889	non_RBP			0	0	No		0.037
Dm	Q9VQ59	Q9VQ59_DROME	HIT domain-containing protein	2.8	0	0.5	0	1.38889	non_RBP			0	0	No		0
Dm	Q9VQ97	Q9VQ97_DROME	IP02082p	2.8	0	0.5	0	1.38889	non_RBP			0	0	No		0
Dm	Q9VQN2	Q9VQN2_DROME	FI16849p1	2.8	0	0.5	2	3.38889	non_RBP		IPR001965 [1];IPR019787 [1]	1	0.0947955	No		0.578
Dm	Q9VQN3	Q9VQN3_DROME	GH01206p	2.8	0	0.5	0	1.38889	non_RBP			0	0	No		0.03
Dm	Q9VQN9	Q9VQN9_DROME	IP12678p	2.8	0	0.5	0	1.38889	non_RBP			0	0	No		0
Dm	Q9VQS4	Q9VQS4_DROME	Spindly	2.8	0	0.5	0	1.38889	non_RBP			0	0	No	NA	0.216
Dm	Q9VRD7	Q9VRD7_DROME	GEO12064p1	2.8	0	0.5	0	1.38889	non_RBP			0	0	No		0
Dm	Q9VRE4	Q9VRE4_DROME	LD23009p	2.8	0	0.5	0	1.38889	non_RBP			0	0	No		0.252
Dm	Q9VRL7	Q9VRL7_DROME	Uncharacterized protein	2.8	0	0.5	0	1.38889	non_RBP			0	0	No		0.407
Dm	Q9VRP4	Q9VRP4_DROME	Bifunctional phosphopantetheine adenylyltransferase - Dephospho-CoA kinase	2.8	0	0.5	0	1.38889	non_RBP			0	0	No		0
Dm	Q9VRQ9	Q9VRQ9_DROME	GH11174p	2.8	0	0.5	0	1.38889	non_RBP			0	0	No		0
Dm	Q9VS76	Q9VS76_DROME	MIP24391p	2.8	0	0.5	0	1.38889	non_RBP			0	0	No		0
Dm	Q9VSB8	Q9VSB8_DROME	GM10231p	2.8	0	0.5	0	1.38889	non_RBP			0	0	No		0.282
Dm	Q9VSC2	Q9VSC2_DROME	Extra-extra	2.8	0	0.5	0	1.38889	non_RBP			0	0	No		0.482
Dm	Q9VSD3	Q9VSD3_DROME	AT11025p	2.8	0	0.5	0	1.38889	non_RBP			0	0	No		0
Dm	Q9VSD8	Q9VSD8_DROME	IP10160p	2.8	0	0.5	0	1.38889	non_RBP			0	0	No		0
Dm	Q9VSL6	Q9VSL6_DROME	Glutathione S transferase O1	2.8	0	0.5	0	1.38889	non_RBP			0	0	No		0
Dm	Q9VSM8	Q9VSM8_DROME	FI07835p	2.8	0	0.5	0	1.38889	non_RBP			0	0	No		0.06
Dm	Q9VST1	Q9VST1_DROME	Uncharacterized protein, isoform A	2.8	0	0.5	0	1.38889	non_RBP			0	0	No	NA	0.142
Dm	Q9VT79	Q9VT79_DROME	Uncharacterized protein	2.8	0	0.5	0	1.38889	non_RBP			0	0	No		0
Dm	Q9VT88	Q9VT88_DROME	Phospholipid scramblase	2.8	0	0.5	0	1.38889	non_RBP			0	0	No		0.44
Dm	Q9VTG6	Q9VTG6_DROME	Uncharacterized protein, isoform B	2.8	0	0.5	0	1.38889	non_RBP			0	0	No		0.06
Dm	Q9VTL8	Q9VTL8_DROME	FI04525p	2.8	0	0.5	0	1.38889	non_RBP			0	0	No		0.186
Dm	Q9VTN9	Q9VTN9_DROME	FI03238p	2.8	0	0.5	0	1.38889	non_RBP			0	0	No		0
Dm	Q9VTP0	Q9VTP0_DROME	Uncharacterized protein	2.8	0	0.5	0	1.38889	non_RBP			0	0	No		0
Dm	Q9VTS3	Q9VTS3_DROME	Grip163	2.8	0	0.5	0	1.38889	non_RBP			0	0	No		0.018
Dm	Q9VTX1	Q9VTX1_DROME	FI19811p1	2.8	0	0.5	0	1.38889	non_RBP			0	0	No		0.055
Dm	Q9VTZ2	Q9VTZ2_DROME	IP07673p	2.8	0	0.5	0	1.38889	non_RBP			0	0	No	NA	0
Dm	Q9VU17	Q9VU17_DROME	HL01062p	2.8	0	0.5	0	1.38889	non_RBP			0	0	No		0.137
Dm	Q9VU76	Q9VU76_DROME	Combover, isoform A	2.8	0	0.5	0	1.38889	non_RBP			0	0	No	NA	0.446
Dm	Q9VUI0	Q9VUI0_DROME	CG5272 protein	2.8	0	0.5	0	1.38889	non_RBP			0	0	No		0.354
Dm	Q9VUJ2	Q9VUJ2_DROME	FI21605p1	2.8	0	0.5	0	1.38889	non_RBP			0	0	No		0.04
Dm	Q9VUL6	Q9VUL6_DROME	GH22749p	2.8	0	0.5	0	1.38889	non_RBP			0	0	No		0.292
Dm	Q9VUM6	Q9VUM6_DROME	Bestrophin homolog	2.8	0	0.5	0	1.38889	non_RBP			0	0	No		0.232
Dm	Q9VUS0	Q9VUS0_DROME	FI01202p	2.8	0	0.5	0	1.38889	non_RBP			0	0	No		0.536
Dm	Q9VUY1	Q9VUY1_DROME	Chloride channel protein	2.8	0	0.5	0	1.38889	non_RBP			0	0	No		0.057
Dm	Q9VV52	Q9VV52_DROME	LD37257p	2.8	0	0.5	0	1.38889	non_RBP			0	0	No		0.61
Dm	Q9VVD3	Q9VVD3_DROME	LD31138p	2.8	0	0.5	0	1.38889	non_RBP			0	0	No		0
Dm	Q9VVJ7	Q9VVJ7_DROME	CG7484 protein	2.8	0	0.5	0	1.38889	non_RBP			0	0	No		0.112
Dm	Q9VVK5	Q9VVK5_DROME	Adenosine deaminase-related growth factor A	2.8	0	0.5	0	1.38889	non_RBP			0	0	No		0
Dm	Q9VVK7	Q9VVK7_DROME	NUCB1	2.8	0	0.5	0	1.38889	non_RBP			0	0	No		0.239
Dm	Q9VW42	Q9VW42_DROME	GEO10725p1	2.8	0	0.5	0	1.38889	non_RBP			0	0	No		0.324
Dm	Q9VWG6	Q9VWG6_DROME	Uncharacterized protein, isoform A	2.8	0	0.5	0	1.38889	non_RBP			0	0	No		0.04
Dm	Q9VWM4	Q9VWM4_DROME	Uncharacterized protein	2.8	0	0.5	0	1.38889	non_RBP			0	0	No	NA	0
Dm	Q9VWR6	Q9VWR6_DROME	Metalloendopeptidase	2.8	0	0.5	0	1.38889	non_RBP			0	0	No		0
Dm	Q9VX56	Q9VX56_DROME	LD03052p	2.8	0	0.5	0	1.38889	non_RBP			0	0	No		0.264
Dm	Q9VXK8	Q9VXK8_DROME	GH15472p	2.8	0	0.5	0	1.38889	non_RBP			0	0	No		0.059
Dm	Q9VXP1	Q9VXP1_DROME	GH14055p	2.8	0	0.5	0	1.38889	non_RBP			0	0	No		0.379
Dm	Q9VXQ7	Q9VXQ7_DROME	GH04557p	2.8	0	0.5	0	1.38889	non_RBP			0	0	No		0
Dm	Q9VXR1	Q9VXR1_DROME	DNL-type domain-containing protein	2.8	0	0.5	0	1.38889	non_RBP			0	0	No		0
Dm	Q9VXV4	Q9VXV4_DROME	RH04535p	2.8	0	0.5	0	1.38889	non_RBP			0	0	No		0
Dm	Q9VXY9	Q9VXY9_DROME	Opossum, isoform A	2.8	0	0.5	0	1.38889	non_RBP			0	0	No		0
Dm	Q9VXZ0	Q9VXZ0_DROME	GEO07190p1	2.8	0	0.5	0	1.38889	non_RBP			0	0	No		0
Dm	Q9VXZ3	Q9VXZ3_DROME	Ben, isoform C	2.8	0	0.5	0	1.38889	non_RBP			0	0	No		0.056
Dm	Q9VY08	Q9VY08_DROME	FI02019p	2.8	0	0.5	0	1.38889	non_RBP			0	0	No		0.061
Dm	Q9VY11	Q9VY11_DROME	RE36204p	2.8	0	0.5	0	1.38889	non_RBP			0	0	No		0
Dm	Q9VYA9	Q9VYA9_DROME	SD08423p	2.8	0	0.5	0	1.38889	non_RBP			0	0	No		0.425
Dm	Q9VYB9	Q9VYB9_DROME	LP02557p	2.8	0	0.5	0	1.38889	non_RBP			0	0	No	NA	0.077
Dm	Q9VYD6	Q9VYD6_DROME	GH06679p	2.8	0	0.5	0	1.38889	non_RBP			0	0	No		0.09
Dm	Q9VYL5	Q9VYL5_DROME	GH19726p	2.8	0	0.5	0	1.38889	non_RBP			0	0	No		0
Dm	Q9VYP6	Q9VYP6_DROME	Uncharacterized protein	2.8	0	0.5	0	1.38889	non_RBP			0	0	No		0
Dm	Q9VYQ3	Q9VYQ3_DROME	Ubiquitin carboxyl-terminal hydrolase	2.8	0	0.5	0	1.38889	non_RBP			0	0	No		0
Dm	Q9VYT5	Q9VYT5_DROME	LD06533p	2.8	0	0.5	4	5.38889	non_RBP		IPR007052 [1]	1	0.15	Yes	IPR037895	0.072
Dm	Q9VYX2	Q9VYX2_DROME	LD18373p	2.8	0	0.5	0	1.38889	non_RBP			0	0	No		0.277
Dm	Q9VYY7	Q9VYY7_DROME	Heterochromatin protein 5, isoform B	2.8	0	0.5	0	1.38889	non_RBP			0	0	No	NA	0.726
Dm	Q9VZ44	Q9VZ44_DROME	C901	2.8	0	0.5	0	1.38889	non_RBP			0	0	No		0.231
Dm	Q9VZ78	Q9VZ78_DROME	AT25643p	2.8	0	0.5	0	1.38889	non_RBP			0	0	No	NA	0
Dm	Q9VZG2	Q9VZG2_DROME	Cuticular protein 64Aa	2.8	0	0.5	0	1.38889	non_RBP			0	0	No		0
Dm	Q9VZI8	Q9VZI8_DROME	Fumarylacetoacetase	2.8	0	0.5	0	1.38889	non_RBP			0	0	No		0
Dm	Q9W091	Q9W091_DROME	Uncharacterized protein, isoform A	2.8	0	0.5	6	7.38889	non_RBP		IPR001680 [6]	6	0.38369	No		0.392
Dm	Q9W0M6	Q9W0M6_DROME	LD06737p1	2.8	0	0.5	0	1.38889	non_RBP			0	0	No		0
Dm	Q9W0T9	Q9W0T9_DROME	Uncharacterized protein	2.8	0	0.5	0	1.38889	non_RBP			0	0	No		0
Dm	Q9W0U9	Q9W0U9_DROME	Dynein intermediate chain at 61B, isoform A	2.8	0	0.5	3	4.38889	non_RBP		IPR001680 [3]	3	0.153141	No		0.03
Dm	Q9W0V0	Q9W0V0_DROME	Uncharacterized protein, isoform C	2.8	0	0.5	0	1.38889	non_RBP			0	0	No		0.037
Dm	Q9W0Y9	Q9W0Y9_DROME	AT11877p	2.8	0	0.5	0	1.38889	non_RBP			0	0	No		0
Dm	Q9W171	Q9W171_DROME	RE01528p	2.8	0	0.5	0	1.38889	non_RBP			0	0	No		0
Dm	Q9W1C1	Q9W1C1_DROME	FI17911p1	2.8	0	0.5	0	1.38889	non_RBP			0	0	No	NA	0.049
Dm	Q9W1D3	Q9W1D3_DROME	GH13165p	2.8	0	0.5	0	1.38889	non_RBP			0	0	No		0.165
Dm	Q9W2I5	Q9W2I5_DROME	Uncharacterized protein	2.8	0	0.5	0	1.38889	non_RBP			0	0	No		0
Dm	Q9W2R2	Q9W2R2_DROME	GH16244p	2.8	0	0.5	0	1.38889	non_RBP			0	0	No		0
Dm	Q9W2V2	Q9W2V2_DROME	FI20035p1	2.8	0	0.5	0	1.38889	non_RBP			0	0	No		0.34
Dm	Q9W2V9	Q9W2V9_DROME	LD40707p	2.8	0	0.5	0	1.38889	non_RBP			0	0	No		0.096
Dm	Q9W329	Q9W329_DROME	Golgi-localized, gamma-adaptin ear containing, ARF binding protein	2.8	0	0.5	0	1.38889	non_RBP			0	0	No		0
Dm	Q9W375	Q9W375_DROME	LP04941p	2.8	0	0.5	0	1.38889	non_RBP			0	0	No		0
Dm	Q9W3Q5	Q9W3Q5_DROME	Checkpoint suppressor 1-like, isoform A	2.8	0	0.5	0	1.38889	non_RBP			0	0	No		0.309
Dm	Q9W3R6	Q9W3R6_DROME	Downstream of kinase	2.8	0	0.5	0	1.38889	non_RBP			0	0	No		0.132
Dm	Q9W3S4	Q9W3S4_DROME	LD46272p	2.8	0	0.5	0	1.38889	non_RBP			0	0	No		0.27
Dm	Q9W3V3	Q9W3V3_DROME	Uncharacterized protein, isoform A	2.8	0	0.5	0	1.38889	non_RBP			0	0	No		0.383
Dm	Q9W3X1	Q9W3X1_DROME	MIP14304p	2.8	0	0.5	0	1.38889	non_RBP			0	0	No	NA	0.28
Dm	Q9W402	Q9W402_DROME	NADH dehydrogenase (Ubiquinone) B16.6 subunit, isoform A	2.8	0	0.5	0	1.38889	non_RBP			0	0	No		0
Dm	Q9W410	Q9W410_DROME	GH06635p	2.8	0	0.5	6	7.38889	non_RBP		IPR000253 [1];IPR001965 [2];IPR019787 [2]	3	0.175399	No		0.161
Dm	Q9W4D1	Q9W4D1_DROME	LD41638p	2.8	0	0.5	0	1.38889	non_RBP			0	0	No		0.088
Dm	Q9W4G1	Q9W4G1_DROME	LD07278p	2.8	0	0.5	0	1.38889	non_RBP			0	0	No		0.04
Dm	Q9W4J1	Q9W4J1_DROME	Pebbled, isoform A	2.8	0	0.5	0	1.38889	non_RBP			0	0	No		0.37
Dm	Q9W4J8	Q9W4J8_DROME	FI24210p1	2.8	0	0.5	0	1.38889	non_RBP			0	0	No		0.348
Dm	Q9W4R8	Q9W4R8_DROME	RE03721p	2.8	0	0.5	0	1.38889	non_RBP			0	0	No		0
Dm	Q9W4X1	Q9W4X1_DROME	GH07966p	2.8	0	0.5	0	1.38889	non_RBP			0	0	No		0.298
Dm	Q9W5H8	Q9W5H8_DROME	RE60063p	2.8	0	0.5	0	1.38889	non_RBP			0	0	No		0
Dm	Q9W5T4	Q9W5T4_DROME	RE33981p	2.8	0	0.5	0	1.38889	non_RBP			0	0	No		0
Dm	Q9W5W4	Q9W5W4_DROME	Sperm-specific dynein intermediate chain 1, isoform A	2.8	0	0.5	4	5.38889	non_RBP		IPR001680 [4]	4	0.373308	No		0.043
Dm	Q9Y0Z1	Q9Y0Z1_DROME	BcDNA.LD23876	2.8	0	0.5	0	1.38889	non_RBP			0	0	No		0.139
Dm	Q9Y114	Q9Y114_DROME	BcDNA.GH10229	2.8	0	0.5	0	1.38889	non_RBP			0	0	No		0.299
Dm	Q9Y165	Q9Y165_DROME	BcDNA.GH02435	2.8	0	0.5	0	1.38889	non_RBP			0	0	No		0.232
Dm	T2FGB0	T2FGB0_DROME	FI21737p1	2.8	0	0.5	6	7.38889	non_RBP		IPR001680 [6]	6	0.481618	No		0
Dm	B7Z095	B7Z095_DROME	Uncharacterized protein	2.4	0	0.4	0	1.11111	non_RBP			0	0	No		0.026
Dm	Q7KTX4	Q7KTX4_DROME	AT08232p	2.4	0	0.4	0	1.11111	non_RBP			0	0	No		0.024
Dm	Q8IQU6	Q8IQU6_DROME	Uncharacterized protein	2.4	0	0.4	0	1.11111	non_RBP			0	0	No	NA	0
Dm	Q9VK23	Q9VK23_DROME	FI16524p1	2.4	0	0.4	0	1.11111	non_RBP			0	0	No		0.12
Dm	Q9W225	Q9W225_DROME	GEO07911p1	2.4	0	0.4	0	1.11111	non_RBP			0	0	No	NA	0
Dm	A0A0B4K753	HEMOT_DROME	Hemotin	2.2	0	0.4	0	1.11111	non_RBP			0	0	No	NA	0
Dm	A1Z7U3	OST4_DROME	Dolichyl-diphosphooligosaccharide--protein glycosyltransferase subunit 4	2.2	0	0.4	0	1.11111	non_RBP			0	0	No		0
Dm	A1Z9J4	DJ1A_DROME	Protein DJ-1alpha	2.2	0	0.4	0	1.11111	non_RBP			0	0	No		0
Dm	A2VEY9	APP_DROME	Palmitoyltransferase app	2.2	0	0.4	0	1.11111	non_RBP			0	0	No		0.043
Dm	C0HKA2	TRYDT_DROME	Trypsin delta	2.2	0	0.4	0	1.11111	non_RBP			0	0	No		0
Dm	E1JH25	TEA_DROME	Protein telomere ends associated	2.2	0	0.4	0	1.11111	non_RBP			0	0	No	NA	0.164
Dm	M9PFN0	HZG_DROME	Phosphatase Herzog	2.2	0	0.4	0	1.11111	non_RBP			0	0	No		0.136
Dm	O01404	PHM_DROME	Peptidylglycine alpha-hydroxylating monooxygenase	2.2	0	0.4	0	1.11111	non_RBP			0	0	No		0
Dm	O46107	LIP1_DROME	Lipase 1	2.2	0	0.4	0	1.11111	non_RBP			0	0	No		0.075
Dm	O61734	CYCL_DROME	Protein cycle	2.2	0	0.4	0	1.11111	non_RBP			0	0	No		0.162
Dm	O76206	RIFK_DROME	Putative riboflavin kinase	2.2	0	0.4	0	1.11111	non_RBP			0	0	No		0
Dm	O76906	CRM_DROME	Protein cramped	2.2	0	0.4	0	1.11111	non_RBP			0	0	No		0.188
Dm	O96838	FYV1_DROME	Putative 1-phosphatidylinositol 3-phosphate 5-kinase	2.2	0	0.4	2	3.11111	non_RBP			0	0	Yes	IPR002423	0.176
Dm	O96863	CSK2C_DROME	Casein kinase II subunit beta'	2.2	0	0.4	0	1.11111	non_RBP			0	0	No		0
Dm	P00334	ADH_DROME	Alcohol dehydrogenase	2.2	0	0.4	0	1.11111	non_RBP			0	0	No		0
Dm	P04412	EGFR_DROME	Epidermal growth factor receptor	2.2	0	0.4	0	1.11111	non_RBP			0	0	No		0.046
Dm	P11584	ITBX_DROME	Integrin beta-PS	2.2	0	0.4	0	1.11111	non_RBP			0	0	No		0
Dm	P11612	PPY_DROME	Serine/threonine-protein phosphatase PP-Y	2.2	0	0.4	0	1.11111	non_RBP			0	0	No		0
Dm	P11956	MT2_DROME	Metallothionein-2	2.2	0	0.4	0	1.11111	non_RBP			0	0	No		0
Dm	P14773	HMDH_DROME	3-hydroxy-3-methylglutaryl-coenzyme A reductase	2.2	0	0.4	0	1.11111	non_RBP			0	0	No		0.026
Dm	P16620	PTP69_DROME	Tyrosine-protein phosphatase 69D	2.2	0	0.4	0	1.11111	non_RBP			0	0	No		0
Dm	P16912	KAPC3_DROME	cAMP-dependent protein kinase catalytic subunit 3	2.2	0	0.4	0	1.11111	non_RBP			0	0	No		0.329
Dm	P17971	KCNAL_DROME	Potassium voltage-gated channel protein Shal	2.2	0	0.4	0	1.11111	non_RBP			0	0	No		0.037
Dm	P18168	SERR_DROME	Protein serrate	2.2	0	0.4	0	1.11111	non_RBP			0	0	No		0.093
Dm	P18173	DHGL_DROME	Glucose dehydrogenase [FAD, quinone]	2.2	0	0.4	0	1.11111	non_RBP			0	0	No		0
Dm	P18824	ARM_DROME	Armadillo segment polarity protein	2.2	0	0.4	4	5.11111	non_RBP		IPR000225 [4]	4	0.622776	No		0
Dm	P18933	NU6M_DROME	NADH-ubiquinone oxidoreductase chain 6	2.2	0	0.4	0	1.11111	non_RBP			0	0	No		0
Dm	P20241	NRG_DROME	Neuroglian	2.2	0	0.4	0	1.11111	non_RBP			0	0	No		0.083
Dm	P21461	SINA_DROME	E3 ubiquitin-protein ligase sina	2.2	0	0.4	0	1.11111	non_RBP			0	0	No		0.175
Dm	P21520	SCA_DROME	Protein scabrous	2.2	0	0.4	0	1.11111	non_RBP			0	0	No		0.064
Dm	P21521	SY65_DROME	Synaptotagmin 1	2.2	0	0.4	0	1.11111	non_RBP			0	0	No		0.194
Dm	P22812	TUBE_DROME	Protein Tube	2.2	0	0.4	0	1.11111	non_RBP			0	0	No		0.455
Dm	P25028	FSYA_DROME	Mitosis initiation protein fs(1)Ya	2.2	0	0.4	0	1.11111	non_RBP			0	0	No	NA	0.355
Dm	P25172	SUZ2_DROME	Protein suppressor 2 of zeste	2.2	0	0.4	0	1.11111	non_RBP			0	0	No		0.467
Dm	P26017	PC_DROME	Polycomb group protein Pc	2.2	0	0.4	4	5.11111	non_RBP		IPR000953 [1];IPR023780 [1]	1	0.153846	No		0.687
Dm	P27780	CUP8_DROME	Pupal cuticle protein Edg-84A	2.2	0	0.4	0	1.11111	non_RBP			0	0	No		0.261
Dm	P29617	PROS_DROME	Homeobox protein prospero	2.2	0	0.4	0	1.11111	non_RBP			0	0	No		0.514
Dm	P29776	ETS6_DROME	DNA-binding protein D-ETS-6	2.2	0	0.4	0	1.11111	non_RBP			0	0	No		0.495
Dm	P29993	ITPR_DROME	Inositol 1,4,5-trisphosphate receptor	2.2	0	0.4	0	1.11111	non_RBP			0	0	No		0.032
Dm	P30052	SCAL_DROME	Protein scalloped	2.2	0	0.4	0	1.11111	non_RBP			0	0	No		0.077
Dm	P30975	TLR2_DROME	Tachykinin-like peptides receptor 99D	2.2	0	0.4	0	1.11111	non_RBP			0	0	No		0.146
Dm	P31368	PDM1_DROME	Protein nubbin	2.2	0	0.4	0	1.11111	non_RBP			0	0	No		0.353
Dm	P32029	FD5_DROME	Fork head domain-containing protein FD5	2.2	0	0.4	0	1.11111	non_RBP			0	0	No		0
Dm	P32865	GPRK1_DROME	G protein-coupled receptor kinase 1	2.2	0	0.4	0	1.11111	non_RBP			0	0	No		0
Dm	P35500	SCNA_DROME	Sodium channel protein para	2.2	0	0.4	0	1.11111	non_RBP			0	0	No		0.123
Dm	P35554	FTN_DROME	Flightin	2.2	0	0.4	0	1.11111	non_RBP			0	0	No	NA	0.418
Dm	P39205	CIN_DROME	Molybdenum cofactor synthesis protein cinnamon	2.2	0	0.4	0	1.11111	non_RBP			0	0	No		0.038
Dm	P40656	SOX14_DROME	Putative transcription factor SOX-14	2.2	0	0.4	0	1.11111	non_RBP			0	0	No		0.378
Dm	P40795	FOG_DROME	Protein folded gastrulation	2.2	0	0.4	0	1.11111	non_RBP			0	0	No		0.278
Dm	P42281	ACBP_DROME	Acyl-CoA-binding protein homolog	2.2	0	0.4	0	1.11111	non_RBP			0	0	No		0
Dm	P45843	SCRT_DROME	Protein scarlet	2.2	0	0.4	0	1.11111	non_RBP			0	0	No		0.045
Dm	P46415	ADHX_DROME	Alcohol dehydrogenase class-3	2.2	0	0.4	0	1.11111	non_RBP			0	0	No		0
Dm	P47947	TNNC1_DROME	Troponin C, isoform 1	2.2	0	0.4	0	1.11111	non_RBP			0	0	No		0
Dm	P48456	PP2B1_DROME	Serine/threonine-protein phosphatase 2B catalytic subunit 1	2.2	0	0.4	0	1.11111	non_RBP			0	0	No		0.219
Dm	P48593	E631_DROME	Calcium-binding protein E63-1	2.2	0	0.4	0	1.11111	non_RBP			0	0	No		0
Dm	P49858	CNI_DROME	Protein cornichon	2.2	0	0.4	0	1.11111	non_RBP			0	0	No		0
Dm	P49869	HR38_DROME	Probable nuclear hormone receptor HR38	2.2	0	0.4	0	1.11111	non_RBP			0	0	No		0.257
Dm	P49905	TAF12_DROME	Transcription initiation factor TFIID subunit 12	2.2	0	0.4	4	5.11111	non_RBP		IPR003228 [1]	1	0.352041	Yes	IPR037794	0.413
Dm	P50245	SAHH3_DROME	Adenosylhomocysteinase-like 2	2.2	0	0.4	0	1.11111	non_RBP			0	0	No		0.045
Dm	P52654	TF2AA_DROME	Transcription initiation factor IIA subunit 1	2.2	0	0.4	0	1.11111	non_RBP			0	0	No		0.322
Dm	P54192	OB19D_DROME	General odorant-binding protein 19d	2.2	0	0.4	0	1.11111	non_RBP			0	0	No		0
Dm	P56672	OTP_DROME	Homeobox protein orthopedia	2.2	0	0.4	0	1.11111	non_RBP			0	0	No		0.311
Dm	P84345	ATP8_DROME	ATP synthase protein 8	2.2	0	0.4	0	1.11111	non_RBP			0	0	No		0
Dm	P91615	ADHR_DROME	Alcohol dehydrogenase-related 31 kDa protein	2.2	0	0.4	0	1.11111	non_RBP			0	0	No		0
Dm	P91621	SIF1_DROME	Protein still life, isoform SIF type 1	2.2	0	0.4	0	1.11111	non_RBP			0	0	No		0.288
Dm	P91682	SMO_DROME	Protein smoothened	2.2	0	0.4	0	1.11111	non_RBP			0	0	No		0.097
Dm	Q00805	GIL_DROME	Protein giant-lens	2.2	0	0.4	0	1.11111	non_RBP			0	0	No		0
Dm	Q01643	MS84B_DROME	Male-specific sperm protein Mst84Db	2.2	0	0.4	0	1.11111	non_RBP			0	0	No	NA	0
Dm	Q02360	FD2_DROME	Fork head domain-containing protein FD2	2.2	0	0.4	0	1.11111	non_RBP			0	0	No		0.225
Dm	Q04688	ELG_DROME	DNA-binding protein Ets97D	2.2	0	0.4	0	1.11111	non_RBP			0	0	No		0.121
Dm	Q24008	INAD_DROME	Inactivation-no-after-potential D protein	2.2	0	0.4	0	1.11111	non_RBP			0	0	No		0.125
Dm	Q24118	PIGE_DROME	Protein pigeon	2.2	0	0.4	0	1.11111	non_RBP			0	0	No		0
Dm	Q24119	TRH_DROME	Protein trachealess	2.2	0	0.4	0	1.11111	non_RBP			0	0	No		0.419
Dm	Q24292	DS_DROME	Protein dachsous	2.2	0	0.4	0	1.11111	non_RBP			0	0	No		0.067
Dm	Q24523	BUN2_DROME	Protein bunched, class 2/F/G isoform	2.2	0	0.4	0	1.11111	non_RBP			0	0	No		0.412
Dm	Q24546	SYN_DROME	Synapsin	2.2	0	0.4	0	1.11111	non_RBP			0	0	No		0.5
Dm	Q27324	RYK1_DROME	Tyrosine-protein kinase Drl	2.2	0	0.4	0	1.11111	non_RBP			0	0	No		0.048
Dm	Q27350	SO_DROME	Protein sine oculis	2.2	0	0.4	0	1.11111	non_RBP			0	0	No		0.308
Dm	Q27869	PIMT_DROME	Protein-L-isoaspartate(D-aspartate) O-methyltransferase	2.2	0	0.4	0	1.11111	non_RBP			0	0	No		0
Dm	Q59E55	NAB_DROME	NGFI-A-binding protein homolog	2.2	0	0.4	0	1.11111	non_RBP			0	0	No		0.357
Dm	Q6AWJ9	PTK7_DROME	Tyrosine-protein kinase-like otk	2.2	0	0.4	0	1.11111	non_RBP			0	0	No		0.103
Dm	Q6NNF2	PDE8_DROME	High affinity cAMP-specific and IBMX-insensitive 3',5'-cyclic phosphodiesterase 8	2.2	0	0.4	0	1.11111	non_RBP			0	0	No		0.058
Dm	Q7JW12	TMX2_DROME	Thioredoxin-related transmembrane protein 2 homolog	2.2	0	0.4	1	2.11111	non_RBP		IPR013766 [1]	1	0.557196	No		0
Dm	Q7JW27	WASH1_DROME	WASH complex subunit 1	2.2	0	0.4	0	1.11111	non_RBP			0	0	No		0.339
Dm	Q7JX57	EMRE_DROME	Essential MCU regulator, mitochondrial	2.2	0	0.4	0	1.11111	non_RBP			0	0	No		0
Dm	Q7JYV2	SNG_DROME	Synaptogyrin	2.2	0	0.4	0	1.11111	non_RBP			0	0	No		0.108
Dm	Q7JYX0	GSTEE_DROME	Glutathione S-transferase E14	2.2	0	0.4	0	1.11111	non_RBP			0	0	No		0
Dm	Q7K1Z5	UFC1_DROME	Ubiquitin-fold modifier-conjugating enzyme 1	2.2	0	0.4	0	1.11111	non_RBP			0	0	No		0
Dm	Q7KM13	HEY_DROME	Hairy/enhancer-of-split related with YRPW motif protein	2.2	0	0.4	0	1.11111	non_RBP			0	0	No		0.402
Dm	Q7KNA0	DYM_DROME	Dymeclin	2.2	0	0.4	0	1.11111	non_RBP			0	0	No		0
Dm	Q7KW14	CCDCX_DROME	Coiled-coil domain-containing protein CG32809	2.2	0	0.4	0	1.11111	non_RBP			0	0	No		0.314
Dm	Q8INK9	MSRB_DROME	Methionine-R-sulfoxide reductase B1	2.2	0	0.4	0	1.11111	non_RBP			0	0	No		0.202
Dm	Q8IQ70	MCU_DROME	Calcium uniporter protein, mitochondrial	2.2	0	0.4	0	1.11111	non_RBP			0	0	No		0.057
Dm	Q8IRW8	TRR_DROME	Histone-lysine N-methyltransferase trr	2.2	0	0.4	0	1.11111	non_RBP			0	0	No		0.174
Dm	Q8SY72	SMCO4_DROME	Single-pass membrane and coiled-coil domain-containing protein 4 homolog	2.2	0	0.4	0	1.11111	non_RBP			0	0	No		0
Dm	Q8SYK5	INSV_DROME	Protein insensitive	2.2	0	0.4	0	1.11111	non_RBP			0	0	No		0
Dm	Q8T3Y0	SINAL_DROME	Probable E3 ubiquitin-protein ligase sinah	2.2	0	0.4	0	1.11111	non_RBP			0	0	No		0.108
Dm	Q94545	ASH2_DROME	Set1/Ash2 histone methyltransferase complex subunit ASH2	2.2	0	0.4	1	2.11111	non_RBP		IPR001965 [1]	1	0.0953237	No		0.113
Dm	Q94890	H15_DROME	T-box protein H15	2.2	0	0.4	0	1.11111	non_RBP			0	0	No		0.403
Dm	Q95RU0	CUE_DROME	Protein cueball	2.2	0	0.4	0	1.11111	non_RBP			0	0	No		0.031
Dm	Q95TU8	UNC5_DROME	Netrin receptor unc-5	2.2	0	0.4	0	1.11111	non_RBP			0	0	No		0.022
Dm	Q9NJG9	SUZ12_DROME	Polycomb protein Su(z)12	2.2	0	0.4	0	1.11111	non_RBP			0	0	No		0.297
Dm	Q9V3C1	VHL_DROME	Protein Vhl	2.2	0	0.4	0	1.11111	non_RBP			0	0	No		0
Dm	Q9V3V7	SPC25_DROME	Kinetochore protein Spc25	2.2	0	0.4	0	1.11111	non_RBP			0	0	No	NA	0
Dm	Q9V3Y3	DFP_DROME	Defense protein l(2)34Fc	2.2	0	0.4	0	1.11111	non_RBP			0	0	No		0
Dm	Q9V3Z1	TRIB_DROME	Tribbles	2.2	0	0.4	0	1.11111	non_RBP			0	0	No		0.198
Dm	Q9V427	INX2_DROME	Innexin inx2	2.2	0	0.4	0	1.11111	non_RBP			0	0	No		0
Dm	Q9V4C8	HCF_DROME	Host cell factor	2.2	0	0.4	0	1.11111	non_RBP			0	0	No		0.089
Dm	Q9V5Z7	AQP_DROME	Aquaporin	2.2	0	0.4	0	1.11111	non_RBP			0	0	No		0
Dm	Q9V674	CP6G1_DROME	Cytochrome P450 6g1	2.2	0	0.4	0	1.11111	non_RBP			0	0	No		0
Dm	Q9V6L9	FBSP1_DROME	F-box/SPRY domain-containing protein 1	2.2	0	0.4	0	1.11111	non_RBP			0	0	No		0
Dm	Q9V784	SAM50_DROME	SAM50-like protein CG7639	2.2	0	0.4	0	1.11111	non_RBP			0	0	No		0
Dm	Q9V9J3	SRC42_DROME	Tyrosine-protein kinase Src42A	2.2	0	0.4	0	1.11111	non_RBP			0	0	No		0.091
Dm	Q9V9P3	TI50A_DROME	Mitochondrial import inner membrane translocase subunit TIM50-A	2.2	0	0.4	0	1.11111	non_RBP			0	0	No		0
Dm	Q9V9S7	SYDE_DROME	Rho GTPase-activating protein 100F	2.2	0	0.4	0	1.11111	non_RBP			0	0	No		0.331
Dm	Q9VC27	NICA_DROME	Nicastrin	2.2	0	0.4	0	1.11111	non_RBP			0	0	No		0
Dm	Q9VCI3	LSD1_DROME	Lipid storage droplets surface-binding protein 1	2.2	0	0.4	0	1.11111	non_RBP			0	0	No		0.081
Dm	Q9VCK1	GILT2_DROME	GILT-like protein 2	2.2	0	0.4	0	1.11111	non_RBP			0	0	No		0
Dm	Q9VCW1	CP6D4_DROME	Probable cytochrome P450 6d4	2.2	0	0.4	0	1.11111	non_RBP			0	0	No		0
Dm	Q9VD25	RPC6_DROME	Probable DNA-directed RNA polymerase III subunit RPC6	2.2	0	0.4	2	3.11111	non_RBP			0	0	Yes	IPR007832	0
Dm	Q9VE50	GOSR1_DROME	Golgi SNAP receptor complex member 1	2.2	0	0.4	0	1.11111	non_RBP			0	0	No		0
Dm	Q9VG93	GSTD7_DROME	Glutathione S-transferase D7	2.2	0	0.4	0	1.11111	non_RBP			0	0	No		0
Dm	Q9VG97	GSTD3_DROME	Inactive glutathione S-transferase D3	2.2	0	0.4	0	1.11111	non_RBP			0	0	No		0
Dm	Q9VGP6	PFD3_DROME	Prefoldin subunit 3	2.2	0	0.4	0	1.11111	non_RBP			0	0	No		0
Dm	Q9VH39	NDUF4_DROME	Protein NDUFAF4 homolog	2.2	0	0.4	0	1.11111	non_RBP			0	0	No		0
Dm	Q9VH58	ELOF_DROME	Elongation of very long chain fatty acids protein F	2.2	0	0.4	0	1.11111	non_RBP			0	0	No		0
Dm	Q9VHV5	ARL8_DROME	ADP-ribosylation factor-like protein 8	2.2	0	0.4	0	1.11111	non_RBP			0	0	No		0
Dm	Q9VI60	ENY2B_DROME	Enhancer of yellow 2b transcription factor	2.2	0	0.4	0	1.11111	non_RBP			0	0	No		0
Dm	Q9VIH7	SKY_DROME	GTPase-activating protein skywalker	2.2	0	0.4	0	1.11111	non_RBP			0	0	No		0
Dm	Q9VIS1	CDGAP_DROME	GTPase-activating protein CdGAPr	2.2	0	0.4	0	1.11111	non_RBP			0	0	No		0.169
Dm	Q9VK07	UVRAG_DROME	UV radiation resistance-associated gene protein	2.2	0	0.4	0	1.11111	non_RBP			0	0	No		0.045
Dm	Q9VKU7	GCP4_DROME	Gamma-tubulin complex component 4 homolog	2.2	0	0.4	0	1.11111	non_RBP			0	0	No		0
Dm	Q9VLP3	MSS4_DROME	Guanine nucleotide exchange factor MSS4 homolog	2.2	0	0.4	0	1.11111	non_RBP			0	0	No		0
Dm	Q9VLP9	PORED_DROME	Polyprenol reductase	2.2	0	0.4	0	1.11111	non_RBP			0	0	No		0
Dm	Q9VMK1	UCP4C_DROME	Mitochondrial uncoupling protein 4C	2.2	0	0.4	0	1.11111	non_RBP			0	0	No		0
Dm	Q9VMY9	GUAD_DROME	Guanine deaminase	2.2	0	0.4	0	1.11111	non_RBP			0	0	No		0
Dm	Q9VPQ6	USH_DROME	Zinc finger protein ush	2.2	0	0.4	0	1.11111	non_RBP			0	0	No		0.368
Dm	Q9VPY0	INT14_DROME	Integrator complex subunit 14	2.2	0	0.4	0	1.11111	non_RBP			0	0	No		0.085
Dm	Q9VQ57	DERL1_DROME	Derlin-1	2.2	0	0.4	0	1.11111	non_RBP			0	0	No		0.114
Dm	Q9VQB7	EOGT_DROME	EGF domain-specific O-linked N-acetylglucosamine transferase	2.2	0	0.4	0	1.11111	non_RBP			0	0	No		0
Dm	Q9VQN8	FIGL1_DROME	Fidgetin-like protein 1	2.2	0	0.4	1	2.11111	non_RBP		IPR003959 [1]	1	0.248566	No		0.078
Dm	Q9VRG7	CNEP1_DROME	CTD nuclear envelope phosphatase 1 homolog	2.2	0	0.4	0	1.11111	non_RBP			0	0	No		0
Dm	Q9VS48	SLX4_DROME	Structure-specific endonuclease subunit SLX4	2.2	0	0.4	0	1.11111	non_RBP			0	0	No		0.147
Dm	Q9VSU7	USE1_DROME	Vesicle transport protein USE1	2.2	0	0.4	0	1.11111	non_RBP			0	0	No		0.212
Dm	Q9VTT9	DEFI8_DROME	Differentially expressed in FDCP 8 homolog	2.2	0	0.4	0	1.11111	non_RBP			0	0	No		0.102
Dm	Q9VTU3	RG68F_DROME	Rho GTPase-activating protein 68F	2.2	0	0.4	0	1.11111	non_RBP			0	0	No		0.128
Dm	Q9VVN4	ATRIP_DROME	ATR-interacting protein mus304	2.2	0	0.4	0	1.11111	non_RBP			0	0	No		0.118
Dm	Q9VVR4	BGBP2_DROME	Gram-negative bacteria-binding protein 2	2.2	0	0.4	0	1.11111	non_RBP			0	0	No		0
Dm	Q9VWL5	INX5_DROME	Innexin inx5	2.2	0	0.4	0	1.11111	non_RBP			0	0	No		0
Dm	Q9VWR8	DPY19_DROME	C-mannosyltransferase dpy-19 homolog	2.2	0	0.4	0	1.11111	non_RBP			0	0	No		0.124
Dm	Q9VX32	RG190_DROME	Rho GTPase-activating protein 190	2.2	0	0.4	0	1.11111	non_RBP			0	0	No		0.013
Dm	Q9VXB3	SAP30_DROME	Histone deacetylase complex subunit SAP30 homolog	2.2	0	0.4	0	1.11111	non_RBP			0	0	No		0.127
Dm	Q9VXY0	CP4S3_DROME	Probable cytochrome P450 4s3	2.2	0	0.4	0	1.11111	non_RBP			0	0	No		0
Dm	Q9VYF2	IMPA3_DROME	Putative inositol monophosphatase 3	2.2	0	0.4	0	1.11111	non_RBP			0	0	No		0
Dm	Q9VYX1	ENY2_DROME	Enhancer of yellow 2 transcription factor	2.2	0	0.4	0	1.11111	non_RBP			0	0	No		0
Dm	Q9VZF4	FBXW7_DROME	F-box/WD repeat-containing protein 7	2.2	0	0.4	4	5.11111	non_RBP		IPR001680 [1];IPR020472 [3]	1	0.219457	No		0.29
Dm	Q9W0H3	LDAH_DROME	Lipid droplet-associated hydrolase	2.2	0	0.4	0	1.11111	non_RBP			0	0	No		0
Dm	Q9W0S3	TI50B_DROME	Mitochondrial import inner membrane translocase subunit TIM50-B	2.2	0	0.4	0	1.11111	non_RBP			0	0	No		0.054
Dm	Q9W1R4	ICE1_DROME	Little elongation complex subunit 1	2.2	0	0.4	0	1.11111	non_RBP			0	0	No	NA	0.197
Dm	Q9W1W9	PADC1_DROME	PRADC1-like protein	2.2	0	0.4	0	1.11111	non_RBP			0	0	No		0
Dm	Q9W2N0	CAPZA_DROME	F-actin-capping protein subunit alpha	2.2	0	0.4	0	1.11111	non_RBP			0	0	No		0
Dm	Q9W303	IDGF4_DROME	Chitinase-like protein Idgf4	2.2	0	0.4	0	1.11111	non_RBP			0	0	No		0
Dm	Q9W332	CUBN_DROME	Cubilin homolog	2.2	0	0.4	0	1.11111	non_RBP			0	0	No		0
Dm	Q9W349	LOZEN_DROME	Protein lozenge	2.2	0	0.4	0	1.11111	non_RBP			0	0	No		0.282
Dm	Q9W352	CXXC1_DROME	CXXC-type zinc finger protein 1	2.2	0	0.4	2	3.11111	non_RBP		IPR001965 [1];IPR019787 [1]	1	0.0769231	No		0.115
Dm	Q9W3C7	PPT1_DROME	Palmitoyl-protein thioesterase 1	2.2	0	0.4	0	1.11111	non_RBP			0	0	No		0
Dm	Q9W4M8	DGT4_DROME	Augmin complex subunit dgt4	2.2	0	0.4	0	1.11111	non_RBP			0	0	No	NA	0
Dm	Q9W4Y2	PDFR_DROME	PDF receptor	2.2	0	0.4	0	1.11111	non_RBP			0	0	No		0.142
Dm	Q9XZL8	SRA_DROME	Protein sarah	2.2	0	0.4	0	1.11111	non_RBP			0	0	No		0.38
Dm	A0A0B4JDD0	A0A0B4JDD0_DROME	PFTAIRE-interacting factor 1A, isoform H	2.2	0	0.4	0	1.11111	non_RBP			0	0	No	NA	0.17
Dm	A0A0B4K620	A0A0B4K620_DROME	Mustard, isoform V	2.2	0	0.4	0	1.11111	non_RBP			0	0	No		0.388
Dm	A0A0B4K709	A0A0B4K709_DROME	Uncharacterized protein, isoform E	2.2	0	0.4	0	1.11111	non_RBP			0	0	No		0.03
Dm	A0A0B4KFD1	A0A0B4KFD1_DROME	LDL receptor protein 1, isoform F	2.2	0	0.4	0	1.11111	non_RBP			0	0	No		0.009
Dm	A0A0B4KFE1	A0A0B4KFE1_DROME	Uncharacterized protein, isoform F	2.2	0	0.4	0	1.11111	non_RBP			0	0	No		0.412
Dm	A0A0B4KFW5	A0A0B4KFW5_DROME	Isopeptidase-T-3, isoform C	2.2	0	0.4	0	1.11111	non_RBP			0	0	No		0.178
Dm	A0A0B4KG70	A0A0B4KG70_DROME	Metastasis associated 1-like, isoform D	2.2	0	0.4	0	1.11111	non_RBP			0	0	No		0.144
Dm	A0A0B4KGM5	A0A0B4KGM5_DROME	Uncharacterized protein, isoform B	2.2	0	0.4	0	1.11111	non_RBP			0	0	No		0.331
Dm	A0A0B4LFY9	STING_DROME	Sting, isoform B	2.2	0	0.4	0	1.11111	non_RBP			0	0	No		0
Dm	A0A0S0WGX2	A0A0S0WGX2_DROME	Uncharacterized protein	2.2	0	0.4	0	1.11111	non_RBP			0	0	No		0
Dm	A1Z6G9	A1Z6G9_DROME	FI18173p1	2.2	0	0.4	0	1.11111	non_RBP			0	0	No		0
Dm	A1Z6H0	A1Z6H0_DROME	Kune-kune	2.2	0	0.4	0	1.11111	non_RBP			0	0	No		0.155
Dm	A1Z6M0	A1Z6M0_DROME	Brahma associated protein 170kD	2.2	0	0.4	0	1.11111	non_RBP			0	0	No		0.047
Dm	A1Z6N4	A1Z6N4_DROME	MIP05841p	2.2	0	0.4	0	1.11111	non_RBP			0	0	No		0.086
Dm	A1Z6P8	A1Z6P8_DROME	Exchange protein directly activated by cAMP, isoform E	2.2	0	0.4	0	1.11111	non_RBP			0	0	No		0.02
Dm	A1Z6Q3	A1Z6Q3_DROME	Acyl_transf_3 domain-containing protein	2.2	0	0.4	0	1.11111	non_RBP			0	0	No		0
Dm	A1Z6X6	A1Z6X6_DROME	Glyoxalase 1	2.2	0	0.4	0	1.11111	non_RBP			0	0	No		0
Dm	A1Z739	A1Z739_DROME	Acyltransferase	2.2	0	0.4	0	1.11111	non_RBP			0	0	No		0
Dm	A1Z7N3	A1Z7N3_DROME	Concentrative nucleoside transporter 1	2.2	0	0.4	0	1.11111	non_RBP			0	0	No		0.051
Dm	A1Z7P1	A1Z7P1_DROME	Phosphoglucomutase 2a	2.2	0	0.4	0	1.11111	non_RBP			0	0	No		0
Dm	A1Z7S7	A1Z7S7_DROME	FI02838p	2.2	0	0.4	0	1.11111	non_RBP			0	0	No		0.033
Dm	A1Z7V9	A1Z7V9_DROME	FI20020p1	2.2	0	0.4	0	1.11111	non_RBP			0	0	No		0
Dm	A1Z803	A1Z803_DROME	FI02892p	2.2	0	0.4	0	1.11111	non_RBP			0	0	No		0
Dm	A1Z813	A1Z813_DROME	Secretory 24AB, isoform A	2.2	0	0.4	4	5.11111	non_RBP		IPR006895 [1]	1	0.03125	No		0.298
Dm	A1Z903	A1Z903_DROME	GEO10750p1	2.2	0	0.4	0	1.11111	non_RBP			0	0	No		0
Dm	A1Z9A5	A1Z9A5_DROME	Fates-shifted	2.2	0	0.4	0	1.11111	non_RBP			0	0	No		0
Dm	A1Z9D7	A1Z9D7_DROME	Low-density lipoprotein receptor-related protein	2.2	0	0.4	0	1.11111	non_RBP			0	0	No		0.108
Dm	A1Z9H0	A1Z9H0_DROME	MIP25881p	2.2	0	0.4	0	1.11111	non_RBP			0	0	No	NA	0.102
Dm	A1Z9I6	A1Z9I6_DROME	Uncharacterized protein, isoform A	2.2	0	0.4	0	1.11111	non_RBP			0	0	No		0.291
Dm	A1Z9V3	A1Z9V3_DROME	Phosphoglucomutase 2b	2.2	0	0.4	0	1.11111	non_RBP			0	0	No		0
Dm	A1ZAC8	A1ZAC8_DROME	Uncharacterized protein, isoform B	2.2	0	0.4	0	1.11111	non_RBP			0	0	No		0.54
Dm	A1ZAP0	A1ZAP0_DROME	SET and MYND domain containing, arthropod-specific, member 6	2.2	0	0.4	0	1.11111	non_RBP			0	0	No		0
Dm	A1ZAQ3	A1ZAQ3_DROME	Uncharacterized protein, isoform B	2.2	0	0.4	0	1.11111	non_RBP			0	0	No		0.227
Dm	A1ZAQ4	A1ZAQ4_DROME	Uncharacterized protein, isoform A	2.2	0	0.4	0	1.11111	non_RBP			0	0	No		0.043
Dm	A1ZAQ7	A1ZAQ7_DROME	Chitin deacetylase-like 9, isoform A	2.2	0	0.4	0	1.11111	non_RBP			0	0	No		0
Dm	A1ZAX8	A1ZAX8_DROME	Hermansky-Pudlak syndrome 4, isoform A	2.2	0	0.4	0	1.11111	non_RBP			0	0	No		0.077
Dm	A1ZAY8	A1ZAY8_DROME	FI23003p1	2.2	0	0.4	0	1.11111	non_RBP			0	0	No		0.049
Dm	A1ZAZ2	A1ZAZ2_DROME	Sarcosine dehydrogenase	2.2	0	0.4	0	1.11111	non_RBP			0	0	No		0
Dm	A1ZB73	A1ZB73_DROME	Glutathione S transferase E8, isoform A	2.2	0	0.4	0	1.11111	non_RBP			0	0	No		0
Dm	A1ZBA1	A1ZBA1_DROME	FI17866p1	2.2	0	0.4	0	1.11111	non_RBP			0	0	No		0.289
Dm	A1ZBC5	A1ZBC5_DROME	FI04829p	2.2	0	0.4	0	1.11111	non_RBP			0	0	No		0.203
Dm	A1ZBG9	A1ZBG9_DROME	Beta-glucuronidase	2.2	0	0.4	0	1.11111	non_RBP			0	0	No		0
Dm	A1ZBH7	A1ZBH7_DROME	Happyhour, isoform A	2.2	0	0.4	0	1.11111	non_RBP			0	0	No		0.236
Dm	A8DY43	A8DY43_DROME	G_PROTEIN_RECEP_F3_4 domain-containing protein	2.2	0	0.4	0	1.11111	non_RBP			0	0	No		0.189
Dm	A8DYA6	A8DYA6_DROME	Uncharacterized protein, isoform B	2.2	0	0.4	0	1.11111	non_RBP			0	0	No		0.227
Dm	A8DYH1	A8DYH1_DROME	Muscle wasted, isoform C	2.2	0	0.4	0	1.11111	non_RBP			0	0	No		0.11
Dm	A8DYM0	A8DYM0_DROME	Liprin-gamma, isoform C	2.2	0	0.4	0	1.11111	non_RBP			0	0	No		0.289
Dm	A8DZ26	A8DZ26_DROME	Cation-transporting ATPase	2.2	0	0.4	0	1.11111	non_RBP			0	0	No		0
Dm	A8JNJ6	A8JNJ6_DROME	Karst, isoform E	2.2	0	0.4	25	26.1111	non_RBP		IPR001715 [2];IPR002017 [29];IPR018159 [11]	12	0.816002	No		0.096
Dm	A8JPC8	A8JPC8_DROME	Uncharacterized protein, isoform B	2.2	0	0.4	0	1.11111	non_RBP			0	0	No		0.506
Dm	A8JUP8	A8JUP8_DROME	Cholecystokinin-like receptor at 17D1	2.2	0	0.4	0	1.11111	non_RBP			0	0	No		0.031
Dm	A8JUS1	A8JUS1_DROME	InaF-D	2.2	0	0.4	0	1.11111	non_RBP			0	0	No		0.187
Dm	A8JV32	A8JV32_DROME	Uncharacterized protein, isoform C	2.2	0	0.4	0	1.11111	non_RBP			0	0	No		0.164
Dm	A8Y5B7	A8Y5B7_DROME	Male fertility factor kl3	2.2	0	0.4	0	1.11111	non_RBP			0	0	No		0
Dm	B7YZT5	B7YZT5_DROME	Phospholipase	2.2	0	0.4	0	1.11111	non_RBP			0	0	No		0.106
Dm	B7YZU1	B7YZU1_DROME	Uncharacterized protein, isoform B	2.2	0	0.4	0	1.11111	non_RBP			0	0	No		0.099
Dm	B7Z028	B7Z028_DROME	Acyl-coenzyme A oxidase	2.2	0	0.4	0	1.11111	non_RBP			0	0	No		0
Dm	B7Z0W0	B7Z0W0_DROME	Non-specific serine/threonine protein kinase	2.2	0	0.4	0	1.11111	non_RBP			0	0	No		0.279
Dm	E0R7Q1	E0R7Q1_DROME	MIP08409p	2.2	0	0.4	0	1.11111	non_RBP			0	0	No	NA	0
Dm	E1JGT3	E1JGT3_DROME	Uncharacterized protein, isoform B	2.2	0	0.4	0	1.11111	non_RBP			0	0	No		0.541
Dm	E1JH39	E1JH39_DROME	Microcephalin, isoform D	2.2	0	0.4	0	1.11111	non_RBP			0	0	No		0.319
Dm	E1JHC2	E1JHC2_DROME	Uncharacterized protein, isoform E	2.2	0	0.4	0	1.11111	non_RBP			0	0	No		0.32
Dm	E1JIB4	E1JIB4_DROME	Uncharacterized protein, isoform E	2.2	0	0.4	4	5.11111	non_RBP		IPR001374 [1]	1	0.10423	No		0.476
Dm	E1JIG6	E1JIG6_DROME	BBSome interacting protein 1	2.2	0	0.4	0	1.11111	non_RBP			0	0	No		0.342
Dm	E1JIH3	E1JIH3_DROME	Uncoordinated 115a, isoform B	2.2	0	0.4	0	1.11111	non_RBP			0	0	No		0.2
Dm	E1JIM6	E1JIM6_DROME	Spineless, isoform C	2.2	0	0.4	0	1.11111	non_RBP			0	0	No		0.334
Dm	E1JIQ5	E1JIQ5_DROME	Exit protein of rhodopsin and TRP B, isoform A	2.2	0	0.4	0	1.11111	non_RBP			0	0	No	NA	0
Dm	E1JIS4	E1JIS4_DROME	Uncharacterized protein	2.2	0	0.4	0	1.11111	non_RBP			0	0	No	NA	0
Dm	E1JJE6	E1JJE6_DROME	Otopetrin-like a, isoform C	2.2	0	0.4	0	1.11111	non_RBP			0	0	No		0.142
Dm	H9XVM3	H9XVM3_DROME	ADP ribosylation factor-like 4, isoform B	2.2	0	0.4	0	1.11111	non_RBP			0	0	No		0
Dm	M9MSL4	M9MSL4_DROME	Centrosomal protein 135kDa, isoform B	2.2	0	0.4	0	1.11111	non_RBP			0	0	No	NA	0
Dm	M9ND89	M9ND89_DROME	Nuclear fallout, isoform J	2.2	0	0.4	0	1.11111	non_RBP			0	0	No		0.044
Dm	M9NEJ1	M9NEJ1_DROME	Uncharacterized protein	2.2	0	0.4	0	1.11111	non_RBP			0	0	No	NA	0
Dm	M9NFH8	M9NFH8_DROME	Uncharacterized protein, isoform F	2.2	0	0.4	0	1.11111	non_RBP			0	0	No		0.035
Dm	M9NFM7	M9NFM7_DROME	Diabetes and obesity regulated, isoform G	2.2	0	0.4	0	1.11111	non_RBP			0	0	No		0.688
Dm	M9PB06	M9PB06_DROME	Uncharacterized protein, isoform D	2.2	0	0.4	0	1.11111	non_RBP			0	0	No		0.656
Dm	M9PBE1	M9PBE1_DROME	Uncharacterized protein, isoform C	2.2	0	0.4	0	1.11111	non_RBP			0	0	No		0.102
Dm	M9PBI0	M9PBI0_DROME	Uncharacterized protein, isoform B	2.2	0	0.4	0	1.11111	non_RBP			0	0	No		0
Dm	M9PC99	M9PC99_DROME	Secretory 24CD, isoform C	2.2	0	0.4	4	5.11111	non_RBP		IPR006895 [1]	1	0.0316816	No		0.347
Dm	M9PCG3	M9PCG3_DROME	Zizimin, isoform K	2.2	0	0.4	0	1.11111	non_RBP			0	0	No		0.085
Dm	M9PDR6	M9PDR6_DROME	Uncharacterized protein, isoform B	2.2	0	0.4	0	1.11111	non_RBP			0	0	No		0.208
Dm	M9PER1	M9PER1_DROME	Autophagy-related 18a, isoform E	2.2	0	0.4	2	3.11111	non_RBP		IPR001680 [2]	2	0.187919	No		0.114
Dm	M9PEU1	M9PEU1_DROME	Uncharacterized protein, isoform G	2.2	0	0.4	0	1.11111	non_RBP			0	0	No		0.135
Dm	M9PF07	M9PF07_DROME	Uncharacterized protein, isoform A	2.2	0	0.4	0	1.11111	non_RBP			0	0	No	NA	0
Dm	M9PFR2	M9PFR2_DROME	TMS1, isoform F	2.2	0	0.4	0	1.11111	non_RBP			0	0	No		0.049
Dm	M9PFU2	M9PFU2_DROME	CREB-regulated transcription coactivator, isoform B	2.2	0	0.4	0	1.11111	non_RBP			0	0	No		0.794
Dm	M9PG98	M9PG98_DROME	alpha-1,2-Mannosidase	2.2	0	0.4	0	1.11111	non_RBP			0	0	No		0.08
Dm	M9PGC0	M9PGC0_DROME	M6, isoform F	2.2	0	0.4	0	1.11111	non_RBP			0	0	No		0
Dm	M9PGG8	M9PGG8_DROME	Uncharacterized protein, isoform B	2.2	0	0.4	0	1.11111	non_RBP			0	0	No		0.187
Dm	M9PI06	M9PI06_DROME	Uncharacterized protein, isoform B	2.2	0	0.4	0	1.11111	non_RBP			0	0	No		0.251
Dm	O18332	O18332_DROME	FI01544p	2.2	0	0.4	0	1.11111	non_RBP			0	0	No		0.151
Dm	O18645	O18645_DROME	Non-specific serine/threonine protein kinase	2.2	0	0.4	0	1.11111	non_RBP			0	0	No		0.058
Dm	O61444	O61444_DROME	MAP kinase kinase 4, isoform A	2.2	0	0.4	0	1.11111	non_RBP			0	0	No		0.292
Dm	O76752	O76752_DROME	CG12117-PA	2.2	0	0.4	0	1.11111	non_RBP			0	0	No		0
Dm	O76857	O76857_DROME	BCL7-like	2.2	0	0.4	0	1.11111	non_RBP			0	0	No		0.545
Dm	O77135	O77135_DROME	FI03211p	2.2	0	0.4	0	1.11111	non_RBP			0	0	No		0
Dm	O97365	O97365_DROME	BM-40	2.2	0	0.4	0	1.11111	non_RBP			0	0	No		0
Dm	P91940	P91940_DROME	Cuticle protein LCP65Aa	2.2	0	0.4	0	1.11111	non_RBP			0	0	No		0
Dm	Q07DP5	Q07DP5_DROME	TATA box binding protein-related factor 2, isoform E	2.2	0	0.4	0	1.11111	non_RBP			0	0	No		0.496
Dm	Q0E8N2	Q0E8N2_DROME	MIP16918p	2.2	0	0.4	0	1.11111	non_RBP			0	0	No		0.111
Dm	Q0E8Q6	Q0E8Q6_DROME	Uncharacterized protein, isoform B	2.2	0	0.4	0	1.11111	non_RBP			0	0	No		0
Dm	Q0E8T7	Q0E8T7_DROME	FI23230p1	2.2	0	0.4	6	7.11111	non_RBP		IPR001680 [6]	6	0.125811	No		0.028
Dm	Q0E8V6	Q0E8V6_DROME	Serpin 28Da	2.2	0	0.4	0	1.11111	non_RBP			0	0	No		0
Dm	Q0E931	Q0E931_DROME	Dgp-1, isoform A	2.2	0	0.4	5	6.11111	non_RBP		IPR000795 [1]	1	0.342302	No		0.175
Dm	Q0E938	Q0E938_DROME	Uncharacterized protein, isoform A	2.2	0	0.4	0	1.11111	non_RBP			0	0	No		0.422
Dm	Q0KHS0	Q0KHS0_DROME	Katanin p80 WD40 repeat-containing subunit B1	2.2	0	0.4	5	6.11111	non_RBP		IPR001680 [2];IPR020472 [3]	2	0.310134	No		0.057
Dm	Q0KI00	Q0KI00_DROME	Aminopeptidase	2.2	0	0.4	0	1.11111	non_RBP			0	0	No		0
Dm	Q0KI05	Q0KI05_DROME	Uncharacterized protein	2.2	0	0.4	0	1.11111	non_RBP			0	0	No		0.006
Dm	Q0KI81	Q0KI81_DROME	IP14232p	2.2	0	0.4	0	1.11111	non_RBP			0	0	No		0.274
Dm	Q29QP4	Q29QP4_DROME	CG13178	2.2	0	0.4	0	1.11111	non_RBP			0	0	No		0
Dm	Q3ZAL3	Q3ZAL3_DROME	IP12925p	2.2	0	0.4	0	1.11111	non_RBP			0	0	No	NA	0
Dm	Q494G8	Q494G8_DROME	F-box and leucine-rich repeat protein 6, isoform A	2.2	0	0.4	0	1.11111	non_RBP			0	0	No		0.364
Dm	Q4V566	Q4V566_DROME	IP13478p	2.2	0	0.4	0	1.11111	non_RBP			0	0	No		0
Dm	Q4V5I6	Q4V5I6_DROME	IP06812p	2.2	0	0.4	0	1.11111	non_RBP			0	0	No	NA	0.525
Dm	Q4V6I0	Q4V6I0_DROME	Acylphosphatase	2.2	0	0.4	0	1.11111	non_RBP			0	0	No		0
Dm	Q4V6J1	Q4V6J1_DROME	Glutathione S transferase E10, isoform A	2.2	0	0.4	0	1.11111	non_RBP			0	0	No		0
Dm	Q59E04	Q59E04_DROME	7B2, isoform B	2.2	0	0.4	0	1.11111	non_RBP			0	0	No		0
Dm	Q59E05	Q59E05_DROME	Uncharacterized protein	2.2	0	0.4	0	1.11111	non_RBP			0	0	No		0
Dm	Q5JZZ4	Q5JZZ4_DROME	Elongation of very long chain fatty acids protein	2.2	0	0.4	0	1.11111	non_RBP			0	0	No		0
Dm	Q5U179	Q5U179_DROME	RE22408p	2.2	0	0.4	0	1.11111	non_RBP			0	0	No	NA	0
Dm	Q6IDH2	Q6IDH2_DROME	RH58004p	2.2	0	0.4	0	1.11111	non_RBP			0	0	No		0.113
Dm	Q6ILY6	Q6ILY6_DROME	GEO02508p1	2.2	0	0.4	0	1.11111	non_RBP			0	0	No		0.293
Dm	Q6NQZ5	Q6NQZ5_DROME	LD23309p	2.2	0	0.4	0	1.11111	non_RBP			0	0	No	NA	0.193
Dm	Q6Q7I9	Q6Q7I9_DROME	Thisbe	2.2	0	0.4	0	1.11111	non_RBP			0	0	No		0.344
Dm	Q7JN06	Q7JN06_DROME	Boundary element associated factor	2.2	0	0.4	0	1.11111	non_RBP			0	0	No		0
Dm	Q7JQL2	Q7JQL2_DROME	LD20463p	2.2	0	0.4	0	1.11111	non_RBP			0	0	No		0.293
Dm	Q7JR96	Q7JR96_DROME	SD19533p	2.2	0	0.4	0	1.11111	non_RBP			0	0	No		0.226
Dm	Q7JVI6	Q7JVI6_DROME	Glutathione S transferase E13, isoform A	2.2	0	0.4	0	1.11111	non_RBP			0	0	No		0
Dm	Q7JWW6	Q7JWW6_DROME	Ady43A	2.2	0	0.4	0	1.11111	non_RBP			0	0	No		0
Dm	Q7JYK2	Q7JYK2_DROME	Acyltransferase	2.2	0	0.4	0	1.11111	non_RBP			0	0	No		0
Dm	Q7JYZ9	Q7JYZ9_DROME	Glutathione S transferase E2	2.2	0	0.4	0	1.11111	non_RBP			0	0	No		0
Dm	Q7K010	Q7K010_DROME	Tetraspanin	2.2	0	0.4	0	1.11111	non_RBP			0	0	No		0
Dm	Q7K0L7	Q7K0L7_DROME	LP01207p	2.2	0	0.4	0	1.11111	non_RBP			0	0	No		0.075
Dm	Q7K172	Q7K172_DROME	CAAX prenyl protease	2.2	0	0.4	0	1.11111	non_RBP			0	0	No		0
Dm	Q7K1C2	Q7K1C2_DROME	Acyltransferase	2.2	0	0.4	0	1.11111	non_RBP			0	0	No		0
Dm	Q7K2W6	Q7K2W6_DROME	GH04080p	2.2	0	0.4	0	1.11111	non_RBP			0	0	No		0
Dm	Q7K3N1	Q7K3N1_DROME	GH27401p	2.2	0	0.4	0	1.11111	non_RBP			0	0	No		0
Dm	Q7K579	Q7K579_DROME	Diacylglycerol kinase	2.2	0	0.4	0	1.11111	non_RBP			0	0	No		0
Dm	Q7K860	Q7K860_DROME	FI07231p	2.2	0	0.4	0	1.11111	non_RBP			0	0	No		0
Dm	Q7KJ69	Q7KJ69_DROME	GEO01805p1	2.2	0	0.4	0	1.11111	non_RBP			0	0	No		0
Dm	Q7KMS3	Q7KMS3_DROME	Dynein light chain roadblock	2.2	0	0.4	0	1.11111	non_RBP			0	0	No		0
Dm	Q7KRW4	Q7KRW4_DROME	Aminopeptidase	2.2	0	0.4	0	1.11111	non_RBP			0	0	No		0
Dm	Q7KU89	Q7KU89_DROME	Puratrophin-1-like, isoform A	2.2	0	0.4	0	1.11111	non_RBP			0	0	No		0.206
Dm	Q7KUB3	Q7KUB3_DROME	Ecdysone-inducible gene E1, isoform A	2.2	0	0.4	0	1.11111	non_RBP			0	0	No		0.625
Dm	Q7PLE9	Q7PLE9_DROME	Rab21, isoform C	2.2	0	0.4	0	1.11111	non_RBP			0	0	No		0.18
Dm	Q7YZ95	Q7YZ95_DROME	S-phase kinase-associated protein 2, isoform A	2.2	0	0.4	0	1.11111	non_RBP			0	0	No		0.038
Dm	Q86B44	Q86B44_DROME	Glutathione synthetase	2.2	0	0.4	0	1.11111	non_RBP			0	0	No		0.048
Dm	Q86B50	Q86B50_DROME	Mei-217	2.2	0	0.4	0	1.11111	non_RBP			0	0	No	NA	0
Dm	Q86B52	Q86B52_DROME	Uncharacterized protein	2.2	0	0.4	0	1.11111	non_RBP			0	0	No		0
Dm	Q86BM0	Q86BM0_DROME	Uncharacterized protein, isoform A	2.2	0	0.4	0	1.11111	non_RBP			0	0	No		0
Dm	Q8I0K8	Q8I0K8_DROME	Hemese, isoform B	2.2	0	0.4	0	1.11111	non_RBP			0	0	No	NA	0.404
Dm	Q8I0K9	Q8I0K9_DROME	LD08455p	2.2	0	0.4	0	1.11111	non_RBP			0	0	No		0
Dm	Q8IMF4	Q8IMF4_DROME	RE24176p	2.2	0	0.4	0	1.11111	non_RBP			0	0	No		0.119
Dm	Q8IMQ4	Q8IMQ4_DROME	Uncharacterized protein	2.2	0	0.4	0	1.11111	non_RBP			0	0	No		0
Dm	Q8IMT4	Q8IMT4_DROME	CHK domain-containing protein	2.2	0	0.4	0	1.11111	non_RBP			0	0	No		0
Dm	Q8IN05	Q8IN05_DROME	Liquid facets-Related, isoform D	2.2	0	0.4	0	1.11111	non_RBP			0	0	No		0.165
Dm	Q8IN70	Q8IN70_DROME	IP19864p	2.2	0	0.4	0	1.11111	non_RBP			0	0	No		0
Dm	Q8INJ8	Q8INJ8_DROME	Tyrosine-protein kinase	2.2	0	0.4	0	1.11111	non_RBP			0	0	No		0.215
Dm	Q8INR8	Q8INR8_DROME	SCP domain-containing protein	2.2	0	0.4	0	1.11111	non_RBP			0	0	No		0.137
Dm	Q8INW1	Q8INW1_DROME	GEO10828p1	2.2	0	0.4	0	1.11111	non_RBP			0	0	No	NA	0
Dm	Q8INX1	Q8INX1_DROME	Uncharacterized protein	2.2	0	0.4	0	1.11111	non_RBP			0	0	No		0
Dm	Q8INY9	Q8INY9_DROME	Uncharacterized protein	2.2	0	0.4	0	1.11111	non_RBP			0	0	No	NA	0.255
Dm	Q8IP51	Q8IP51_DROME	Wing blister, isoform B	2.2	0	0.4	0	1.11111	non_RBP			0	0	No		0.016
Dm	Q8IP52	Q8IP52_DROME	RE16941p	2.2	0	0.4	0	1.11111	non_RBP			0	0	No		0.204
Dm	Q8IP88	Q8IP88_DROME	Uncharacterized protein	2.2	0	0.4	0	1.11111	non_RBP			0	0	No	NA	0
Dm	Q8IPI2	Q8IPI2_DROME	GEO12034p1	2.2	0	0.4	0	1.11111	non_RBP			0	0	No	NA	0
Dm	Q8IPM2	Q8IPM2_DROME	FI07626p	2.2	0	0.4	0	1.11111	non_RBP			0	0	No		0.195
Dm	Q8IPN4	Q8IPN4_DROME	Krotzkopf verkehrt, isoform A	2.2	0	0.4	0	1.11111	non_RBP			0	0	No		0.087
Dm	Q8IPS7	Q8IPS7_DROME	AMP_N domain-containing protein	2.2	0	0.4	2	3.11111	non_RBP		IPR000994 [1]	1	0.153558	No		0.047
Dm	Q8IQE0	Q8IQE0_DROME	Uncharacterized protein	2.2	0	0.4	0	1.11111	non_RBP			0	0	No		0.147
Dm	Q8IQG9	Q8IQG9_DROME	Adenylate kinase 1, isoform B	2.2	0	0.4	0	1.11111	non_RBP			0	0	No		0
Dm	Q8IQJ8	Q8IQJ8_DROME	Uncharacterized protein	2.2	0	0.4	0	1.11111	non_RBP			0	0	No	NA	0.116
Dm	Q8IQM9	Q8IQM9_DROME	Folate gamma-glutamyl hydrolase	2.2	0	0.4	0	1.11111	non_RBP			0	0	No		0
Dm	Q8IQT4	Q8IQT4_DROME	Uncharacterized protein, isoform B	2.2	0	0.4	0	1.11111	non_RBP			0	0	No		0.392
Dm	Q8IQZ4	Q8IQZ4_DROME	Uncharacterized protein	2.2	0	0.4	0	1.11111	non_RBP			0	0	No	NA	0.397
Dm	Q8IR98	Q8IR98_DROME	IP08727p	2.2	0	0.4	0	1.11111	non_RBP			0	0	No		0.168
Dm	Q8IRB3	Q8IRB3_DROME	Uncharacterized protein	2.2	0	0.4	0	1.11111	non_RBP			0	0	No	NA	0.292
Dm	Q8IRG5	Q8IRG5_DROME	Carbohydrate sulfotransferase	2.2	0	0.4	0	1.11111	non_RBP			0	0	No		0.058
Dm	Q8IRH1	Q8IRH1_DROME	FI19310p1	2.2	0	0.4	0	1.11111	non_RBP			0	0	No		0.019
Dm	Q8IRK8	Q8IRK8_DROME	Rab at 9E	2.2	0	0.4	0	1.11111	non_RBP			0	0	No		0
Dm	Q8MKJ9	Q8MKJ9_DROME	AT18611p	2.2	0	0.4	0	1.11111	non_RBP			0	0	No		0
Dm	Q8MLW5	Q8MLW5_DROME	Major facilitator superfamily transporter 16, isoform B	2.2	0	0.4	0	1.11111	non_RBP			0	0	No		0.041
Dm	Q8MLW7	Q8MLW7_DROME	X box binding protein-1, isoform E	2.2	0	0.4	0	1.11111	non_RBP			0	0	No		0.177
Dm	Q8MR63	Q8MR63_DROME	Aldose 1-epimerase	2.2	0	0.4	0	1.11111	non_RBP			0	0	No		0
Dm	Q8MR82	Q8MR82_DROME	AT12644p	2.2	0	0.4	0	1.11111	non_RBP			0	0	No	NA	0
Dm	Q8SWV5	Q8SWV5_DROME	LD47995p	2.2	0	0.4	0	1.11111	non_RBP			0	0	No		0.034
Dm	Q8SX21	Q8SX21_DROME	HIF prolyl hydroxylase, isoform C	2.2	0	0.4	0	1.11111	non_RBP			0	0	No		0.192
Dm	Q8SX97	Q8SX97_DROME	Succinate dehydrogenase [ubiquinone] flavoprotein subunit, mitochondrial	2.2	0	0.4	0	1.11111	non_RBP			0	0	No		0
Dm	Q8SXE1	Q8SXE1_DROME	RH69521p	2.2	0	0.4	0	1.11111	non_RBP			0	0	No		0
Dm	Q8SYM5	Q8SYM5_DROME	RE53026p	2.2	0	0.4	0	1.11111	non_RBP			0	0	No		0
Dm	Q8SZT1	Q8SZT1_DROME	GH27708p	2.2	0	0.4	0	1.11111	non_RBP			0	0	No		0.402
Dm	Q8T3U8	Q8T3U8_DROME	AT16233p	2.2	0	0.4	0	1.11111	non_RBP			0	0	No		0
Dm	Q8T3Y1	Q8T3Y1_DROME	AT26187p	2.2	0	0.4	2	3.11111	non_RBP		IPR001965 [1];IPR019787 [1]	1	0.139344	No		0.205
Dm	Q8T490	Q8T490_DROME	AT09807p	2.2	0	0.4	0	1.11111	non_RBP			0	0	No		0
Dm	Q8T4D9	Q8T4D9_DROME	AT02704p	2.2	0	0.4	0	1.11111	non_RBP			0	0	No		0
Dm	Q8T4E7	Q8T4E7_DROME	AT02038p	2.2	0	0.4	0	1.11111	non_RBP			0	0	No		0
Dm	Q8T8Y5	Q8T8Y5_DROME	AT16536p	2.2	0	0.4	0	1.11111	non_RBP			0	0	No		0
Dm	Q8T965	Q8T965_DROME	Prefoldin subunit 3	2.2	0	0.4	0	1.11111	non_RBP			0	0	No		0
Dm	Q8T9L5	Q8T9L5_DROME	GM01569p	2.2	0	0.4	0	1.11111	non_RBP			0	0	No		0.139
Dm	Q95R29	Q95R29_DROME	HL03650p	2.2	0	0.4	0	1.11111	non_RBP			0	0	No	NA	0.398
Dm	Q95RV3	Q95RV3_DROME	LD09786p	2.2	0	0.4	0	1.11111	non_RBP			0	0	No		0
Dm	Q961B3	Q961B3_DROME	LD24878p	2.2	0	0.4	0	1.11111	non_RBP			0	0	No		0
Dm	Q961T8	Q961T8_DROME	Defective proboscis extension response 5, isoform A	2.2	0	0.4	0	1.11111	non_RBP			0	0	No		0
Dm	Q9I7L3	Q9I7L3_DROME	Uncharacterized protein	2.2	0	0.4	0	1.11111	non_RBP			0	0	No		0
Dm	Q9I7R3	Q9I7R3_DROME	Alcohol dehydrogenase	2.2	0	0.4	0	1.11111	non_RBP			0	0	No		0
Dm	Q9V396	Q9V396_DROME	Carbonic anhydrase	2.2	0	0.4	0	1.11111	non_RBP			0	0	No		0.074
Dm	Q9V3A3	Q9V3A3_DROME	CG11379-PA	2.2	0	0.4	0	1.11111	non_RBP			0	0	No		0
Dm	Q9V3C6	Q9V3C6_DROME	EG:BACR42I17.10 protein	2.2	0	0.4	0	1.11111	non_RBP			0	0	No	NA	0.186
Dm	Q9V3L0	Q9V3L0_DROME	Bc10	2.2	0	0.4	0	1.11111	non_RBP			0	0	No		0
Dm	Q9V3X8	Q9V3X8_DROME	EG:BACR42I17.11 protein	2.2	0	0.4	0	1.11111	non_RBP			0	0	No		0
Dm	Q9V402	Q9V402_DROME	Metalloendopeptidase	2.2	0	0.4	0	1.11111	non_RBP			0	0	No		0
Dm	Q9V451	Q9V451_DROME	Mst85C, isoform A	2.2	0	0.4	0	1.11111	non_RBP			0	0	No	NA	0
Dm	Q9V9N3	Q9V9N3_DROME	Lipase	2.2	0	0.4	0	1.11111	non_RBP			0	0	No		0
Dm	Q9V9T9	Q9V9T9_DROME	Beta-glucuronidase	2.2	0	0.4	0	1.11111	non_RBP			0	0	No		0
Dm	Q9VA99	Q9VA99_DROME	Uncharacterized protein	2.2	0	0.4	0	1.11111	non_RBP			0	0	No		0
Dm	Q9VAK7	Q9VAK7_DROME	Uncharacterized protein, isoform A	2.2	0	0.4	0	1.11111	non_RBP			0	0	No		0
Dm	Q9VAP8	Q9VAP8_DROME	alpha-1,2-Mannosidase	2.2	0	0.4	0	1.11111	non_RBP			0	0	No		0.032
Dm	Q9VAR0	Q9VAR0_DROME	LD39455p	2.2	0	0.4	0	1.11111	non_RBP			0	0	No		0.028
Dm	Q9VAS9	Q9VAS9_DROME	APC-like, isoform A	2.2	0	0.4	7	8.11111	non_RBP		IPR000225 [7]	7	0.130741	No		0.342
Dm	Q9VAY0	Q9VAY0_DROME	Neprilysin 7	2.2	0	0.4	0	1.11111	non_RBP			0	0	No		0
Dm	Q9VB51	Q9VB51_DROME	GEO08385p1	2.2	0	0.4	0	1.11111	non_RBP			0	0	No		0.519
Dm	Q9VBA1	Q9VBA1_DROME	Spag1 axonemal dynein assembly factor	2.2	0	0.4	3	4.11111	non_RBP		IPR019734 [3]	3	0.217484	No		0.309
Dm	Q9VBA5	Q9VBA5_DROME	GM18993p	2.2	0	0.4	0	1.11111	non_RBP			0	0	No		0.053
Dm	Q9VBA6	Q9VBA6_DROME	RE49565p	2.2	0	0.4	0	1.11111	non_RBP			0	0	No		0.473
Dm	Q9VBL5	Q9VBL5_DROME	Alpha1,4-galactosyltransferase 2	2.2	0	0.4	0	1.11111	non_RBP			0	0	No		0
Dm	Q9VBR1	Q9VBR1_DROME	Vacuolar protein sorting 33B	2.2	0	0.4	0	1.11111	non_RBP			0	0	No		0.031
Dm	Q9VBS4	Q9VBS4_DROME	CHK domain-containing protein	2.2	0	0.4	0	1.11111	non_RBP			0	0	No		0
Dm	Q9VBS9	Q9VBS9_DROME	IP11858p	2.2	0	0.4	0	1.11111	non_RBP			0	0	No		0
Dm	Q9VBZ8	Q9VBZ8_DROME	Uncharacterized protein	2.2	0	0.4	0	1.11111	non_RBP			0	0	No		0
Dm	Q9VC26	Q9VC26_DROME	Histone deacetylase 11, isoform A	2.2	0	0.4	0	1.11111	non_RBP			0	0	No		0
Dm	Q9VC36	Q9VC36_DROME	Polybromo	2.2	0	0.4	0	1.11111	non_RBP			0	0	No		0.094
Dm	Q9VC70	DZIP1_DROME	Uncharacterized protein, isoform A	2.2	0	0.4	0	1.11111	non_RBP			0	0	No		0.418
Dm	Q9VCD9	Q9VCD9_DROME	Uncharacterized protein, isoform C	2.2	0	0.4	0	1.11111	non_RBP			0	0	No		0
Dm	Q9VCF1	Q9VCF1_DROME	GH22341p	2.2	0	0.4	0	1.11111	non_RBP			0	0	No		0.094
Dm	Q9VCK6	Q9VCK6_DROME	LD34157p	2.2	0	0.4	0	1.11111	non_RBP			0	0	No		0
Dm	Q9VCL2	Q9VCL2_DROME	IP12902p	2.2	0	0.4	0	1.11111	non_RBP			0	0	No	NA	0.127
Dm	Q9VCV3	Q9VCV3_DROME	LD46938p	2.2	0	0.4	0	1.11111	non_RBP			0	0	No		0.49
Dm	Q9VCW6	Q9VCW6_DROME	GH03051p	2.2	0	0.4	0	1.11111	non_RBP			0	0	No		0
Dm	Q9VD85	Q9VD85_DROME	Aminopeptidase (Fragment)	2.2	0	0.4	0	1.11111	non_RBP			0	0	No		0
Dm	Q9VDF8	Q9VDF8_DROME	Uncharacterized protein	2.2	0	0.4	0	1.11111	non_RBP			0	0	No		0
Dm	Q9VDI5	Q9VDI5_DROME	Uncharacterized protein, isoform A	2.2	0	0.4	0	1.11111	non_RBP			0	0	No		0.459
Dm	Q9VDT9	Q9VDT9_DROME	Fibroblast growth factor	2.2	0	0.4	0	1.11111	non_RBP			0	0	No		0.543
Dm	Q9VDU2	Q9VDU2_DROME	Uncharacterized protein	2.2	0	0.4	0	1.11111	non_RBP			0	0	No		0
Dm	Q9VDU3	Q9VDU3_DROME	RE32325p	2.2	0	0.4	0	1.11111	non_RBP			0	0	No		0
Dm	Q9VDY9	Q9VDY9_DROME	GH10101p	2.2	0	0.4	0	1.11111	non_RBP			0	0	No		0.172
Dm	Q9VDZ2	Q9VDZ2_DROME	IP09474p	2.2	0	0.4	0	1.11111	non_RBP			0	0	No		0
Dm	Q9VE54	Q9VE54_DROME	Uncharacterized protein, isoform A	2.2	0	0.4	0	1.11111	non_RBP			0	0	No		0.28
Dm	Q9VE71	Q9VE71_DROME	RE55916p	2.2	0	0.4	0	1.11111	non_RBP			0	0	No		0
Dm	Q9VEH4	Q9VEH4_DROME	Uncharacterized protein	2.2	0	0.4	0	1.11111	non_RBP			0	0	No		0
Dm	Q9VEJ4	Q9VEJ4_DROME	HL05730p	2.2	0	0.4	0	1.11111	non_RBP			0	0	No		0
Dm	Q9VEM7	Q9VEM7_DROME	Peptidase S1 domain-containing protein	2.2	0	0.4	0	1.11111	non_RBP			0	0	No		0
Dm	Q9VEP4	Q9VEP4_DROME	Uncharacterized protein	2.2	0	0.4	0	1.11111	non_RBP			0	0	No		0.709
Dm	Q9VEV2	Q9VEV2_DROME	Uncharacterized protein, isoform A	2.2	0	0.4	0	1.11111	non_RBP			0	0	No		0
Dm	Q9VF10	Q9VF10_DROME	F-box and leucine-rich repeat protein 7	2.2	0	0.4	0	1.11111	non_RBP			0	0	No		0.381
Dm	Q9VF25	Q9VF25_DROME	PSEA-binding protein 45kD	2.2	0	0.4	0	1.11111	non_RBP			0	0	No		0.066
Dm	Q9VF40	Q9VF40_DROME	FI08029p	2.2	0	0.4	0	1.11111	non_RBP			0	0	No		0.45
Dm	Q9VFC4	Q9VFC4_DROME	AT01875p	2.2	0	0.4	0	1.11111	non_RBP			0	0	No		0
Dm	Q9VG26	Q9VG26_DROME	MIP06012p	2.2	0	0.4	0	1.11111	non_RBP			0	0	No		0
Dm	Q9VG61	Q9VG61_DROME	LD45245p	2.2	0	0.4	0	1.11111	non_RBP			0	0	No		0.109
Dm	Q9VG91	Q9VG91_DROME	Uncharacterized protein, isoform A	2.2	0	0.4	0	1.11111	non_RBP			0	0	No	NA	0.185
Dm	Q9VG92	Q9VG92_DROME	Glutathione S transferase D8	2.2	0	0.4	0	1.11111	non_RBP			0	0	No		0
Dm	Q9VGD6	Q9VGD6_DROME	AT28509p	2.2	0	0.4	0	1.11111	non_RBP			0	0	No		0.121
Dm	Q9VGG0	Q9VGG0_DROME	LD47774p	2.2	0	0.4	0	1.11111	non_RBP			0	0	No		0.063
Dm	Q9VGP9	Q9VGP9_DROME	KP78a	2.2	0	0.4	0	1.11111	non_RBP			0	0	No		0.284
Dm	Q9VGV7	Q9VGV7_DROME	CG4570 protein	2.2	0	0.4	0	1.11111	non_RBP			0	0	No		0.095
Dm	Q9VGW2	Q9VGW2_DROME	LD09343p	2.2	0	0.4	0	1.11111	non_RBP			0	0	No		0.056
Dm	Q9VGX9	Q9VGX9_DROME	GEO10511p1	2.2	0	0.4	0	1.11111	non_RBP			0	0	No		0
Dm	Q9VH61	Q9VH61_DROME	AT09114p	2.2	0	0.4	0	1.11111	non_RBP			0	0	No		0
Dm	Q9VH93	Q9VH93_DROME	Uncharacterized protein, isoform A	2.2	0	0.4	0	1.11111	non_RBP			0	0	No		0
Dm	Q9VHC5	Q9VHC5_DROME	JmjC domain-containing histone demethylase 2, isoform A	2.2	0	0.4	0	1.11111	non_RBP			0	0	No		0.029
Dm	Q9VHE4	Q9VHE4_DROME	LD31229p	2.2	0	0.4	0	1.11111	non_RBP			0	0	No		0
Dm	Q9VHH0	Q9VHH0_DROME	MIP25022p1	2.2	0	0.4	0	1.11111	non_RBP			0	0	No		0
Dm	Q9VI84	Q9VI84_DROME	LD17053p	2.2	0	0.4	0	1.11111	non_RBP			0	0	No		0
Dm	Q9VID9	Q9VID9_DROME	Uncharacterized protein, isoform B	2.2	0	0.4	2	3.11111	non_RBP		IPR001965 [1];IPR019787 [1]	1	0.0199024	No		0.677
Dm	Q9VIE1	Q9VIE1_DROME	Autophagy-related 18b, isoform A	2.2	0	0.4	2	3.11111	non_RBP		IPR001680 [2]	2	0.176221	No		0
Dm	Q9VIM0	Q9VIM0_DROME	GH14278p	2.2	0	0.4	0	1.11111	non_RBP			0	0	No		0
Dm	Q9VIS5	Q9VIS5_DROME	Uncharacterized protein	2.2	0	0.4	0	1.11111	non_RBP			0	0	No		0.068
Dm	Q9VIU6	Q9VIU6_DROME	LD43293p	2.2	0	0.4	0	1.11111	non_RBP			0	0	No		0
Dm	Q9VIU8	Q9VIU8_DROME	GH25853p	2.2	0	0.4	3	4.11111	non_RBP		IPR001680 [3]	3	0.092579	No		0.095
Dm	Q9VIX4	Q9VIX4_DROME	Acyl-coenzyme A oxidase	2.2	0	0.4	0	1.11111	non_RBP			0	0	No		0
Dm	Q9VIY9	Q9VIY9_DROME	IP01252p	2.2	0	0.4	0	1.11111	non_RBP			0	0	No		0.043
Dm	Q9VJ31	Q9VJ31_DROME	CG10623 protein	2.2	0	0.4	0	1.11111	non_RBP			0	0	No		0
Dm	Q9VJ32	Q9VJ32_DROME	FI01821p	2.2	0	0.4	0	1.11111	non_RBP			0	0	No		0
Dm	Q9VJ94	Q9VJ94_DROME	Dipeptidase	2.2	0	0.4	0	1.11111	non_RBP			0	0	No		0.24
Dm	Q9VJ95	Q9VJ95_DROME	Protein tyrosine phosphatase 36E, isoform A	2.2	0	0.4	0	1.11111	non_RBP			0	0	No		0.053
Dm	Q9VJM4	Q9VJM4_DROME	Beaten path Ic	2.2	0	0.4	0	1.11111	non_RBP			0	0	No		0.041
Dm	Q9VJP9	Q9VJP9_DROME	GEO12025p1	2.2	0	0.4	0	1.11111	non_RBP			0	0	No		0
Dm	Q9VJR9	Q9VJR9_DROME	COP9 signalosome subunit 1a	2.2	0	0.4	0	1.11111	non_RBP			0	0	No		0.063
Dm	Q9VJY5	Q9VJY5_DROME	IP06960p	2.2	0	0.4	0	1.11111	non_RBP			0	0	No		0
Dm	Q9VJZ3	Q9VJZ3_DROME	B double prime 1, isoform A	2.2	0	0.4	2	3.11111	non_RBP		IPR039467 [1]	1	0.123741	No		0.347
Dm	Q9VJZ4	Q9VJZ4_DROME	AT12494p	2.2	0	0.4	0	1.11111	non_RBP			0	0	No		0
Dm	Q9VK16	Q9VK16_DROME	RT10714p	2.2	0	0.4	0	1.11111	non_RBP			0	0	No	NA	0.69
Dm	Q9VK29	Q9VK29_DROME	AT19426p	2.2	0	0.4	0	1.11111	non_RBP			0	0	No		0
Dm	Q9VK65	Q9VK65_DROME	IP21958p	2.2	0	0.4	0	1.11111	non_RBP			0	0	No	NA	0.124
Dm	Q9VK72	Q9VK72_DROME	FI17812p1	2.2	0	0.4	0	1.11111	non_RBP			0	0	No		0
Dm	Q9VK88	Q9VK88_DROME	AT11334p	2.2	0	0.4	0	1.11111	non_RBP			0	0	No		0
Dm	Q9VKC5	Q9VKC5_DROME	RH17958p	2.2	0	0.4	0	1.11111	non_RBP			0	0	No		0.435
Dm	Q9VKC9	Q9VKC9_DROME	Dietary and metabolic glutamate transporter	2.2	0	0.4	0	1.11111	non_RBP			0	0	No		0
Dm	Q9VKJ5	Q9VKJ5_DROME	AT10515p	2.2	0	0.4	2	3.11111	non_RBP		IPR007052 [1]	1	0.3375	No		0.346
Dm	Q9VKL0	Q9VKL0_DROME	SAM-motif ubiquitously expressed punctatedly localized protein, isoform A	2.2	0	0.4	0	1.11111	non_RBP			0	0	No		0.522
Dm	Q9VKM4	Q9VKM4_DROME	Abnormal oocyte	2.2	0	0.4	0	1.11111	non_RBP			0	0	No		0
Dm	Q9VKU5	Q9VKU5_DROME	LD37206p	2.2	0	0.4	3	4.11111	non_RBP		IPR044861 [1]	1	0.460526	No		0
Dm	Q9VL02	Q9VL02_DROME	GH08677p	2.2	0	0.4	1	2.11111	non_RBP		IPR003959 [1]	1	0.352304	No		0
Dm	Q9VL05	Q9VL05_DROME	FI14601p	2.2	0	0.4	0	1.11111	non_RBP			0	0	No		0
Dm	Q9VLG9	Q9VLG9_DROME	Argininosuccinate lyase, isoform B	2.2	0	0.4	0	1.11111	non_RBP			0	0	No		0
Dm	Q9VLI4	Q9VLI4_DROME	Raw, isoform A	2.2	0	0.4	0	1.11111	non_RBP			0	0	No		0.22
Dm	Q9VLI6	Q9VLI6_DROME	CG9314 protein	2.2	0	0.4	0	1.11111	non_RBP			0	0	No		0
Dm	Q9VLL5	Q9VLL5_DROME	LP03571p	2.2	0	0.4	0	1.11111	non_RBP			0	0	No		0
Dm	Q9VLT6	Q9VLT6_DROME	Multiple EGF like domains 8, isoform B	2.2	0	0.4	0	1.11111	non_RBP			0	0	No		0
Dm	Q9VLY3	Q9VLY3_DROME	FI17140p1	2.2	0	0.4	0	1.11111	non_RBP			0	0	No		0
Dm	Q9VM43	Q9VM43_DROME	PDGF- and VEGF-related factor 2	2.2	0	0.4	0	1.11111	non_RBP			0	0	No		0.116
Dm	Q9VM47	Q9VM47_DROME	Menin 1, isoform A	2.2	0	0.4	0	1.11111	non_RBP			0	0	No		0.256
Dm	Q9VM50	Q9VM50_DROME	RE14786p	2.2	0	0.4	0	1.11111	non_RBP			0	0	No		0
Dm	Q9VM74	Q9VM74_DROME	Na[+]/H[+] hydrogen antiporter 1, isoform A	2.2	0	0.4	0	1.11111	non_RBP			0	0	No		0.186
Dm	Q9VMB5	Q9VMB5_DROME	Uncharacterized protein, isoform A	2.2	0	0.4	0	1.11111	non_RBP			0	0	No		0
Dm	Q9VML8	Q9VML8_DROME	GH01721p	2.2	0	0.4	0	1.11111	non_RBP			0	0	No		0.188
Dm	Q9VMP0	Q9VMP0_DROME	GH11218p	2.2	0	0.4	0	1.11111	non_RBP			0	0	No		0.286
Dm	Q9VMQ6	Q9VMQ6_DROME	RE57459p	2.2	0	0.4	0	1.11111	non_RBP			0	0	No		0
Dm	Q9VMR2	Q9VMR2_DROME	LP04777p	2.2	0	0.4	0	1.11111	non_RBP			0	0	No		0.269
Dm	Q9VMS4	Q9VMS4_DROME	GH23983p	2.2	0	0.4	0	1.11111	non_RBP			0	0	No		0.37
Dm	Q9VMU2	Q9VMU2_DROME	Uncharacterized protein, isoform A	2.2	0	0.4	0	1.11111	non_RBP			0	0	No		0
Dm	Q9VN56	Q9VN56_DROME	GH23506p	2.2	0	0.4	0	1.11111	non_RBP			0	0	No		0.082
Dm	Q9VN94	Q9VN94_DROME	Uncharacterized protein, isoform A	2.2	0	0.4	0	1.11111	non_RBP			0	0	No	NA	0.477
Dm	Q9VNF4	Q9VNF4_DROME	GH07691p	2.2	0	0.4	0	1.11111	non_RBP			0	0	No		0
Dm	Q9VNM8	Q9VNM8_DROME	Osiris 8	2.2	0	0.4	0	1.11111	non_RBP			0	0	No		0.077
Dm	Q9VNP3	Q9VNP3_DROME	Mesoderm-expressed 2, isoform B	2.2	0	0.4	0	1.11111	non_RBP			0	0	No		0.126
Dm	Q9VNV2	Q9VNV2_DROME	GEO05133p1	2.2	0	0.4	0	1.11111	non_RBP			0	0	No		0.133
Dm	Q9VNW7	Q9VNW7_DROME	Chitin synthase 2, isoform D	2.2	0	0.4	0	1.11111	non_RBP			0	0	No		0.045
Dm	Q9VNX7	Q9VNX7_DROME	GH10766p	2.2	0	0.4	0	1.11111	non_RBP			0	0	No		0
Dm	Q9VP62	Q9VP62_DROME	GH15479p	2.2	0	0.4	0	1.11111	non_RBP			0	0	No		0.47
Dm	Q9VPD4	Q9VPD4_DROME	Vesicle transport protein	2.2	0	0.4	0	1.11111	non_RBP			0	0	No		0
Dm	Q9VPK1	Q9VPK1_DROME	FI20203p1	2.2	0	0.4	0	1.11111	non_RBP			0	0	No		0
Dm	Q9VPN7	Q9VPN7_DROME	Peptidase S1 domain-containing protein	2.2	0	0.4	0	1.11111	non_RBP			0	0	No		0
Dm	Q9VPP8	Q9VPP8_DROME	RT07631p	2.2	0	0.4	0	1.11111	non_RBP			0	0	No		0.124
Dm	Q9VPZ4	Q9VPZ4_DROME	NRF domain-containing protein	2.2	0	0.4	0	1.11111	non_RBP			0	0	No		0.049
Dm	Q9VQ73	Q9VQ73_DROME	IP09436p	2.2	0	0.4	0	1.11111	non_RBP			0	0	No		0
Dm	Q9VQD0	Q9VQD0_DROME	Uncharacterized protein	2.2	0	0.4	0	1.11111	non_RBP			0	0	No		0
Dm	Q9VQE1	Q9VQE1_DROME	Uncharacterized protein, isoform C	2.2	0	0.4	0	1.11111	non_RBP			0	0	No	NA	0
Dm	Q9VQE6	Q9VQE6_DROME	RT01008p	2.2	0	0.4	0	1.11111	non_RBP			0	0	No		0
Dm	Q9VQE8	Q9VQE8_DROME	Uncharacterized protein	2.2	0	0.4	0	1.11111	non_RBP			0	0	No		0.075
Dm	Q9VQI1	Q9VQI1_DROME	GH07239p	2.2	0	0.4	0	1.11111	non_RBP			0	0	No		0
Dm	Q9VQZ1	Q9VQZ1_DROME	Lethal (2) k05819, isoform A	2.2	0	0.4	0	1.11111	non_RBP			0	0	No		0.104
Dm	Q9VR25	Q9VR25_DROME	Factor of interpulse interval	2.2	0	0.4	0	1.11111	non_RBP			0	0	No		0
Dm	Q9VR49	Q9VR49_DROME	Salivary gland secretion 1	2.2	0	0.4	0	1.11111	non_RBP			0	0	No	NA	0.831
Dm	Q9VR80	Q9VR80_DROME	LP10161p	2.2	0	0.4	0	1.11111	non_RBP			0	0	No		0.055
Dm	Q9VRD4	Q9VRD4_DROME	Uncharacterized protein, isoform A	2.2	0	0.4	0	1.11111	non_RBP			0	0	No		0.073
Dm	Q9VRF3	Q9VRF3_DROME	LD38858p	2.2	0	0.4	0	1.11111	non_RBP			0	0	No		0
Dm	Q9VRM9	Q9VRM9_DROME	Alkaline phosphatase 9, isoform A	2.2	0	0.4	0	1.11111	non_RBP			0	0	No		0
Dm	Q9VRU2	Q9VRU2_DROME	LD30746p	2.2	0	0.4	0	1.11111	non_RBP			0	0	No		0
Dm	Q9VRV6	Q9VRV6_DROME	FI21277p1	2.2	0	0.4	0	1.11111	non_RBP			0	0	No		0.088
Dm	Q9VS51	Q9VS51_DROME	Cln7, isoform A	2.2	0	0.4	0	1.11111	non_RBP			0	0	No		0.071
Dm	Q9VSY0	Q9VSY0_DROME	Cuticular protein 67B	2.2	0	0.4	0	1.11111	non_RBP			0	0	No		0
Dm	Q9VSZ1	Q9VSZ1_DROME	GH05942p	2.2	0	0.4	0	1.11111	non_RBP			0	0	No		0.129
Dm	Q9VT29	Q9VT29_DROME	Metallophos domain-containing protein	2.2	0	0.4	0	1.11111	non_RBP			0	0	No		0
Dm	Q9VT48	Q9VT48_DROME	Anion exchange protein	2.2	0	0.4	0	1.11111	non_RBP			0	0	No		0.18
Dm	Q9VTB4	Q9VTB4_DROME	NADH dehydrogenase (Ubiquinone) 13 kDa B subunit	2.2	0	0.4	0	1.11111	non_RBP			0	0	No		0
Dm	Q9VTB7	Q9VTB7_DROME	RE74758p	2.2	0	0.4	0	1.11111	non_RBP			0	0	No		0.428
Dm	Q9VTF5	Q9VTF5_DROME	RE42071p	2.2	0	0.4	0	1.11111	non_RBP			0	0	No		0.056
Dm	Q9VTG0	Q9VTG0_DROME	Phosphate transporter	2.2	0	0.4	0	1.11111	non_RBP			0	0	No		0.163
Dm	Q9VTG5	Q9VTG5_DROME	Uncharacterized protein, isoform A	2.2	0	0.4	0	1.11111	non_RBP			0	0	No		0
Dm	Q9VTK7	Q9VTK7_DROME	Deubiquitinating enzyme A, isoform E	2.2	0	0.4	1	2.11111	non_RBP		IPR003323 [1]	1	0.189681	No		0.492
Dm	Q9VTP1	Q9VTP1_DROME	IP06473p	2.2	0	0.4	0	1.11111	non_RBP			0	0	No		0.102
Dm	Q9VTP5	Q9VTP5_DROME	RE41410p	2.2	0	0.4	0	1.11111	non_RBP			0	0	No		0.079
Dm	Q9VTZ5	Q9VTZ5_DROME	LD22449p	2.2	0	0.4	0	1.11111	non_RBP			0	0	No		0.045
Dm	Q9VU92	Q9VU92_DROME	Uncharacterized protein	2.2	0	0.4	0	1.11111	non_RBP			0	0	No		0
Dm	Q9VUK7	Q9VUK7_DROME	RE36140p	2.2	0	0.4	0	1.11111	non_RBP			0	0	No	NA	0.441
Dm	Q9VUP0	Q9VUP0_DROME	AT03386p	2.2	0	0.4	0	1.11111	non_RBP			0	0	No		0
Dm	Q9VUP8	Q9VUP8_DROME	RT02937p	2.2	0	0.4	0	1.11111	non_RBP			0	0	No		0
Dm	Q9VUW0	Q9VUW0_DROME	AT20211p	2.2	0	0.4	0	1.11111	non_RBP			0	0	No		0
Dm	Q9VUW1	Q9VUW1_DROME	Inositol-1-monophosphatase	2.2	0	0.4	0	1.11111	non_RBP			0	0	No		0
Dm	Q9VUW2	Q9VUW2_DROME	Inositol-1-monophosphatase	2.2	0	0.4	0	1.11111	non_RBP			0	0	No		0
Dm	Q9VUW3	Q9VUW3_DROME	Inositol-1-monophosphatase	2.2	0	0.4	0	1.11111	non_RBP			0	0	No		0
Dm	Q9VUW4	Q9VUW4_DROME	Inositol-1-monophosphatase	2.2	0	0.4	0	1.11111	non_RBP			0	0	No		0
Dm	Q9VV22	Q9VV22_DROME	Uncharacterized protein	2.2	0	0.4	0	1.11111	non_RBP			0	0	No		0
Dm	Q9VV77	Q9VV77_DROME	Lethal (3) 73Ah, isoform A	2.2	0	0.4	0	1.11111	non_RBP			0	0	No		0
Dm	Q9VVC6	Q9VVC6_DROME	Ephexin, isoform D	2.2	0	0.4	0	1.11111	non_RBP			0	0	No		0.226
Dm	Q9VVH7	Q9VVH7_DROME	CG13732	2.2	0	0.4	0	1.11111	non_RBP			0	0	No		0
Dm	Q9VVM0	Q9VVM0_DROME	Uncharacterized protein, isoform C	2.2	0	0.4	0	1.11111	non_RBP			0	0	No		0
Dm	Q9VVZ6	Q9VVZ6_DROME	GEO09638p1	2.2	0	0.4	0	1.11111	non_RBP			0	0	No	NA	0
Dm	Q9VW19	Q9VW19_DROME	RE17417p	2.2	0	0.4	0	1.11111	non_RBP			0	0	No		0
Dm	Q9VW84	Q9VW84_DROME	RE49431p	2.2	0	0.4	0	1.11111	non_RBP			0	0	No		0
Dm	Q9VWC3	Q9VWC3_DROME	CG11942	2.2	0	0.4	0	1.11111	non_RBP			0	0	No		0
Dm	Q9VWC4	Q9VWC4_DROME	RT03845p	2.2	0	0.4	0	1.11111	non_RBP			0	0	No		0
Dm	Q9VWC5	Q9VWC5_DROME	SKP1-related D	2.2	0	0.4	0	1.11111	non_RBP			0	0	No		0
Dm	Q9VWF3	Q9VWF3_DROME	Uncharacterized protein	2.2	0	0.4	0	1.11111	non_RBP			0	0	No		0
Dm	Q9VWG2	Q9VWG2_DROME	FI07430p	2.2	0	0.4	0	1.11111	non_RBP			0	0	No		0.242
Dm	Q9VWH5	Q9VWH5_DROME	Uncharacterized protein, isoform A	2.2	0	0.4	0	1.11111	non_RBP			0	0	No		0.503
Dm	Q9VWK8	Q9VWK8_DROME	FAD-binding FR-type domain-containing protein	2.2	0	0.4	0	1.11111	non_RBP			0	0	No		0
Dm	Q9VWS0	Q9VWS0_DROME	Inhibitor of growth protein	2.2	0	0.4	2	3.11111	non_RBP		IPR001965 [1];IPR019787 [1]	1	0.0728863	No		0.12
Dm	Q9VWT3	Q9VWT3_DROME	Gamma-glutamyl transpeptidase, isoform A	2.2	0	0.4	0	1.11111	non_RBP			0	0	No		0
Dm	Q9VWW1	Q9VWW1_DROME	Uncharacterized protein, isoform A	2.2	0	0.4	0	1.11111	non_RBP			0	0	No		0
Dm	Q9VWW4	Q9VWW4_DROME	Outstretched	2.2	0	0.4	0	1.11111	non_RBP			0	0	No		0.206
Dm	Q9VX14	Q9VX14_DROME	RH64870p	2.2	0	0.4	0	1.11111	non_RBP			0	0	No		0.076
Dm	Q9VX92	Q9VX92_DROME	Rho GTPase activating protein at 15B, isoform C	2.2	0	0.4	0	1.11111	non_RBP			0	0	No		0.247
Dm	Q9VX97	Q9VX97_DROME	LD13476p	2.2	0	0.4	0	1.11111	non_RBP			0	0	No		0
Dm	Q9VXG0	Q9VXG0_DROME	CDC50, isoform A	2.2	0	0.4	0	1.11111	non_RBP			0	0	No		0.062
Dm	Q9VXR6	Q9VXR6_DROME	GH09650p	2.2	0	0.4	0	1.11111	non_RBP			0	0	No		0.078
Dm	Q9VY72	Q9VY72_DROME	Maternal gene required for meiosis, isoform H	2.2	0	0.4	0	1.11111	non_RBP			0	0	No		0.446
Dm	Q9VY92	Q9VY92_DROME	GEO07753p1	2.2	0	0.4	0	1.11111	non_RBP			0	0	No		0
Dm	Q9VYG4	Q9VYG4_DROME	IP01435p	2.2	0	0.4	0	1.11111	non_RBP			0	0	No		0.14
Dm	Q9VYJ6	Q9VYJ6_DROME	LD20718p	2.2	0	0.4	0	1.11111	non_RBP			0	0	No		0.318
Dm	Q9VYK9	Q9VYK9_DROME	LP16520p	2.2	0	0.4	0	1.11111	non_RBP			0	0	No	NA	0
Dm	Q9VYL0	Q9VYL0_DROME	IP01054p	2.2	0	0.4	0	1.11111	non_RBP			0	0	No		0.312
Dm	Q9VYT0	Q9VYT0_DROME	RE04130p	2.2	0	0.4	0	1.11111	non_RBP			0	0	No		0
Dm	Q9VZ47	Q9VZ47_DROME	Rab at 9Fa	2.2	0	0.4	0	1.11111	non_RBP			0	0	No		0
Dm	Q9VZ77	Q9VZ77_DROME	Dynein, axonemal, heavy chain 3, isoform D	2.2	0	0.4	0	1.11111	non_RBP			0	0	No		0.007
Dm	Q9VZ81	Q9VZ81_DROME	Uncharacterized protein, isoform A	2.2	0	0.4	0	1.11111	non_RBP			0	0	No		0.377
Dm	Q9VZ85	Q9VZ85_DROME	Rho guanine nucleotide exchange factor at 64C, isoform A	2.2	0	0.4	0	1.11111	non_RBP			0	0	No		0.277
Dm	Q9VZC2	Q9VZC2_DROME	RE17165p	2.2	0	0.4	0	1.11111	non_RBP			0	0	No	NA	0.933
Dm	Q9VZK2	Q9VZK2_DROME	FI01106p	2.2	0	0.4	0	1.11111	non_RBP			0	0	No		0.4
Dm	Q9VZL1	Q9VZL1_DROME	LP07226p	2.2	0	0.4	0	1.11111	non_RBP			0	0	No		0.534
Dm	Q9VZN6	Q9VZN6_DROME	Lipase domain-containing protein	2.2	0	0.4	0	1.11111	non_RBP			0	0	No		0
Dm	Q9VZP2	Q9VZP2_DROME	FI19868p1	2.2	0	0.4	0	1.11111	non_RBP			0	0	No		0.058
Dm	Q9VZW3	Q9VZW3_DROME	Always early, isoform A	2.2	0	0.4	0	1.11111	non_RBP			0	0	No		0
Dm	Q9VZZ2	Q9VZZ2_DROME	Uncharacterized protein	2.2	0	0.4	0	1.11111	non_RBP			0	0	No	NA	0.12
Dm	Q9W068	Q9W068_DROME	LP10272p	2.2	0	0.4	0	1.11111	non_RBP			0	0	No		0
Dm	Q9W080	Q9W080_DROME	GV1, isoform A	2.2	0	0.4	0	1.11111	non_RBP			0	0	No	NA	0.328
Dm	Q9W0B7	Q9W0B7_DROME	GEO11828p1	2.2	0	0.4	0	1.11111	non_RBP			0	0	No		0
Dm	Q9W0C4	Q9W0C4_DROME	Gamma-glutamyl carboxylase, isoform A	2.2	0	0.4	0	1.11111	non_RBP			0	0	No		0.057
Dm	Q9W0D2	Q9W0D2_DROME	LP01188p	2.2	0	0.4	0	1.11111	non_RBP			0	0	No		0.28
Dm	Q9W0K3	Q9W0K3_DROME	RE20371p	2.2	0	0.4	0	1.11111	non_RBP			0	0	No	NA	0.216
Dm	Q9W0L8	Q9W0L8_DROME	Uncharacterized protein, isoform B	2.2	0	0.4	0	1.11111	non_RBP			0	0	No		0.603
Dm	Q9W0M9	Q9W0M9_DROME	GEO12020p1	2.2	0	0.4	0	1.11111	non_RBP			0	0	No		0
Dm	Q9W0S2	Q9W0S2_DROME	Rho guanine nucleotide exchange factor 3, isoform L	2.2	0	0.4	0	1.11111	non_RBP			0	0	No		0.413
Dm	Q9W165	Q9W165_DROME	Uncharacterized protein	2.2	0	0.4	0	1.11111	non_RBP			0	0	No		0
Dm	Q9W166	Q9W166_DROME	Uncharacterized protein	2.2	0	0.4	0	1.11111	non_RBP			0	0	No		0
Dm	Q9W192	Q9W192_DROME	FI20196p1	2.2	0	0.4	0	1.11111	non_RBP			0	0	No		0
Dm	Q9W1H9	Q9W1H9_DROME	SD18780p	2.2	0	0.4	0	1.11111	non_RBP			0	0	No		0
Dm	Q9W1L8	Q9W1L8_DROME	GH11818p	2.2	0	0.4	0	1.11111	non_RBP			0	0	No		0
Dm	Q9W1N3	Q9W1N3_DROME	Levy, isoform A	2.2	0	0.4	0	1.11111	non_RBP			0	0	No		0
Dm	Q9W1N8	Q9W1N8_DROME	LD45221p	2.2	0	0.4	0	1.11111	non_RBP			0	0	No	NA	0.33
Dm	Q9W1Q0	Q9W1Q0_DROME	LP10147p	2.2	0	0.4	0	1.11111	non_RBP			0	0	No		0
Dm	Q9W1S1	Q9W1S1_DROME	Aminopeptidase	2.2	0	0.4	0	1.11111	non_RBP			0	0	No		0
Dm	Q9W1U7	Q9W1U7_DROME	FI01017p	2.2	0	0.4	0	1.11111	non_RBP			0	0	No		0.073
Dm	Q9W1V8	Q9W1V8_DROME	CG9893 protein	2.2	0	0.4	0	1.11111	non_RBP			0	0	No		0.12
Dm	Q9W221	Q9W221_DROME	MIP04282p	2.2	0	0.4	0	1.11111	non_RBP			0	0	No		0.326
Dm	Q9W259	Q9W259_DROME	FI23916p1	2.2	0	0.4	0	1.11111	non_RBP			0	0	No		0
Dm	Q9W283	Q9W283_DROME	Arc, isoform A	2.2	0	0.4	0	1.11111	non_RBP			0	0	No		0.425
Dm	Q9W299	Q9W299_DROME	Sugar phosphate phosphatase	2.2	0	0.4	0	1.11111	non_RBP			0	0	No		0
Dm	Q9W2A6	Q9W2A6_DROME	IP11573p	2.2	0	0.4	0	1.11111	non_RBP			0	0	No		0
Dm	Q9W2F3	Q9W2F3_DROME	Protein tyrosine phosphatase ERK	2.2	0	0.4	0	1.11111	non_RBP			0	0	No		0.139
Dm	Q9W2G9	Q9W2G9_DROME	Acyl-coenzyme A oxidase	2.2	0	0.4	0	1.11111	non_RBP			0	0	No		0
Dm	Q9W2L0	Q9W2L0_DROME	IP07479p	2.2	0	0.4	0	1.11111	non_RBP			0	0	No		0
Dm	Q9W2S5	Q9W2S5_DROME	X11Lbeta, isoform A	2.2	0	0.4	0	1.11111	non_RBP			0	0	No		0.489
Dm	Q9W2S7	Q9W2S7_DROME	Aminopeptidase	2.2	0	0.4	0	1.11111	non_RBP			0	0	No		0
Dm	Q9W2S8	Q9W2S8_DROME	Aminopeptidase	2.2	0	0.4	0	1.11111	non_RBP			0	0	No		0
Dm	Q9W2S9	Q9W2S9_DROME	RT03012p	2.2	0	0.4	0	1.11111	non_RBP			0	0	No		0
Dm	Q9W316	Q9W316_DROME	Carbonic anhydrase-related protein B, isoform A	2.2	0	0.4	0	1.11111	non_RBP			0	0	No		0
Dm	Q9W369	Q9W369_DROME	Mutant tan	2.2	0	0.4	0	1.11111	non_RBP			0	0	No		0
Dm	Q9W384	Q9W384_DROME	Brahma associated protein 111kD	2.2	0	0.4	0	1.11111	non_RBP			0	0	No		0.74
Dm	Q9W3C6	Q9W3C6_DROME	IP01065p	2.2	0	0.4	0	1.11111	non_RBP			0	0	No		0.498
Dm	Q9W3D8	Q9W3D8_DROME	AT17652p	2.2	0	0.4	0	1.11111	non_RBP			0	0	No		0
Dm	Q9W3F1	Q9W3F1_DROME	RE21057p	2.2	0	0.4	0	1.11111	non_RBP			0	0	No		0
Dm	Q9W3G1	Q9W3G1_DROME	Uncharacterized protein, isoform A	2.2	0	0.4	0	1.11111	non_RBP			0	0	No		0.923
Dm	Q9W3I9	Q9W3I9_DROME	GH01161p	2.2	0	0.4	0	1.11111	non_RBP			0	0	No		0.255
Dm	Q9W3S3	Q9W3S3_DROME	LP10445p	2.2	0	0.4	0	1.11111	non_RBP			0	0	No		0.276
Dm	Q9W3S5	Q9W3S5_DROME	LD03007p	2.2	0	0.4	0	1.11111	non_RBP			0	0	No		0
Dm	Q9W3U0	Q9W3U0_DROME	Acyl-coenzyme A oxidase	2.2	0	0.4	0	1.11111	non_RBP			0	0	No		0
Dm	Q9W3Z3	AGT_DROME	Serine--pyruvate aminotransferase	2.2	0	0.4	0	1.11111	non_RBP			0	0	No		0
Dm	Q9W452	Q9W452_DROME	Peptidase S1 domain-containing protein	2.2	0	0.4	0	1.11111	non_RBP			0	0	No		0
Dm	Q9W472	Q9W472_DROME	GH14380p	2.2	0	0.4	0	1.11111	non_RBP			0	0	No	NA	0.445
Dm	Q9W490	Q9W490_DROME	FI04818p	2.2	0	0.4	0	1.11111	non_RBP			0	0	No		0.158
Dm	Q9W4N5	Q9W4N5_DROME	Carboxylic ester hydrolase	2.2	0	0.4	0	1.11111	non_RBP			0	0	No		0
Dm	Q9W4P0	Q9W4P0_DROME	LD22456p	2.2	0	0.4	0	1.11111	non_RBP			0	0	No		0
Dm	Q9W4R3	Q9W4R3_DROME	Dpr-interacting protein alpha, isoform A	2.2	0	0.4	0	1.11111	non_RBP			0	0	No		0.247
Dm	Q9W4W5	Q9W4W5_DROME	RE47284p	2.2	0	0.4	0	1.11111	non_RBP			0	0	No		0
Dm	Q9W560	Q9W560_DROME	MIP26334p	2.2	0	0.4	0	1.11111	non_RBP			0	0	No	NA	0.321
Dm	Q9W5E2	Q9W5E2_DROME	EG:115C2.8 protein	2.2	0	0.4	0	1.11111	non_RBP			0	0	No		0.5
Dm	Q9W5X0	Q9W5X0_DROME	LD21953p	2.2	0	0.4	0	1.11111	non_RBP			0	0	No		0.134
Dm	Q9XZ22	Q9XZ22_DROME	Uncharacterized protein, isoform A	2.2	0	0.4	0	1.11111	non_RBP			0	0	No	NA	0.25
Dm	Q9XZ28	Q9XZ28_DROME	Uncharacterized protein, isoform A	2.2	0	0.4	0	1.11111	non_RBP			0	0	No		0.065
Dm	Q9XZ31	Q9XZ31_DROME	Anastral spindle 2, isoform A	2.2	0	0.4	0	1.11111	non_RBP			0	0	No	NA	0.276
Dm	R4GRV8	R4GRV8_DROME	Uncharacterized protein	2.2	0	0.4	0	1.11111	non_RBP			0	0	No		0
Dm	M9PGR0	M9PGR0_DROME	Dorsal interacting protein 1, isoform B	2.1	0	0.4	0	1.11111	non_RBP			0	0	No		0.153
Dm	Q9VW02	Q9VW02_DROME	CG9283 protein	2.1	0	0.4	0	1.11111	non_RBP			0	0	No		0
Dm	Q9W440	THEM6_DROME	Protein THEM6	1.9	0	0.3	0	0.833333	non_RBP			0	0	No		0
Dm	M9ND65	M9ND65_DROME	Uncharacterized protein, isoform B	1.9	0	0.3	0	0.833333	non_RBP			0	0	No		0
Dm	Q7K4R2	Q7K4R2_DROME	LD26477p	1.9	0	0.3	0	0.833333	non_RBP			0	0	No		0
Dm	Q8IMI5	Q8IMI5_DROME	FI04474p	1.9	0	0.3	0	0.833333	non_RBP			0	0	No	NA	0.319
Dm	Q8IR09	Q8IR09_DROME	RT03046p	1.9	0	0.3	0	0.833333	non_RBP			0	0	No		0.143
Dm	Q8MLN2	Q8MLN2_DROME	Uncharacterized protein, isoform A	1.9	0	0.3	0	0.833333	non_RBP			0	0	No		0
Dm	Q9W4R4	Q9W4R4_DROME	GEO08825p1	1.9	0	0.3	0	0.833333	non_RBP			0	0	No	NA	0
Dm	A1Z877	NDG_DROME	Nidogen	1.7	0	0.3	0	0.833333	non_RBP			0	0	No		0.035
Dm	A1ZBY1	FEM1B_DROME	Protein fem-1 homolog B	1.7	0	0.3	0	0.833333	non_RBP			0	0	No		0
Dm	A8DYH2	UFM1_DROME	Ubiquitin-fold modifier 1	1.7	0	0.3	0	0.833333	non_RBP			0	0	No		0
Dm	B7YZU2	LINT_DROME	Serine protease filzig	1.7	0	0.3	0	0.833333	non_RBP			0	0	No		0.45
Dm	B7YZV4	PDE1_DROME	Calcium/calmodulin-dependent 3',5'-cyclic nucleotide phosphodiesterase 1	1.7	0	0.3	0	0.833333	non_RBP			0	0	No		0.3
Dm	M9MRI4	TRIM9_DROME	E3 ubiquitin-protein ligase TRIM9	1.7	0	0.3	0	0.833333	non_RBP			0	0	No		0.069
Dm	O01346	EGH_DROME	Beta-1,4-mannosyltransferase egh	1.7	0	0.3	0	0.833333	non_RBP			0	0	No		0
Dm	O02194	PSN_DROME	Presenilin homolog	1.7	0	0.3	0	0.833333	non_RBP			0	0	No		0.292
Dm	O18400	PITX_DROME	Pituitary homeobox homolog Ptx1	1.7	0	0.3	0	0.833333	non_RBP			0	0	No		0.295
Dm	O18408	AMYR_DROME	Alpha-amylase-related protein	1.7	0	0.3	0	0.833333	non_RBP			0	0	No		0
Dm	O44386	ITA3_DROME	Integrin alpha-PS3	1.7	0	0.3	0	0.833333	non_RBP			0	0	No		0
Dm	O61492	FLOT2_DROME	Flotillin-2	1.7	0	0.3	0	0.833333	non_RBP			0	0	No		0
Dm	O77215	UNC4_DROME	Homeobox protein unc-4	1.7	0	0.3	0	0.833333	non_RBP			0	0	No		0.52
Dm	O96860	DYL2_DROME	Dynein light chain 2, cytoplasmic	1.7	0	0.3	0	0.833333	non_RBP			0	0	No		0
Dm	O97143	PLK4_DROME	Serine/threonine-protein kinase PLK4	1.7	0	0.3	0	0.833333	non_RBP			0	0	No		0
Dm	O97148	MTH_DROME	G-protein coupled receptor Mth	1.7	0	0.3	0	0.833333	non_RBP			0	0	No		0
Dm	O97159	CHDM_DROME	Chromodomain-helicase-DNA-binding protein Mi-2 homolog	1.7	0	0.3	20	20.8333	non_RBP		IPR000953 [2];IPR001650 [1];IPR001965 [2];IPR014001 [1];IPR019787 [2];IPR023780 [2]	6	0.308274	No		0.298
Dm	P05049	SNAK_DROME	Serine protease snake	1.7	0	0.3	0	0.833333	non_RBP			0	0	No		0
Dm	P07247	KRUP_DROME	Protein krueppel	1.7	0	0.3	0	0.833333	non_RBP			0	0	No		0.323
Dm	P07664	SRYD_DROME	Serendipity locus protein delta	1.7	0	0.3	0	0.833333	non_RBP			0	0	No		0.051
Dm	P07665	SRYB_DROME	Serendipity locus protein beta	1.7	0	0.3	0	0.833333	non_RBP			0	0	No		0
Dm	P08953	TOLL_DROME	Protein toll	1.7	0	0.3	0	0.833333	non_RBP			0	0	No		0
Dm	P10041	DL_DROME	Neurogenic locus protein delta	1.7	0	0.3	0	0.833333	non_RBP			0	0	No		0.037
Dm	P10180	CUT_DROME	Homeobox protein cut	1.7	0	0.3	0	0.833333	non_RBP			0	0	No		0.411
Dm	P13098	ESM8_DROME	Enhancer of split m8 protein	1.7	0	0.3	0	0.833333	non_RBP			0	0	No		0.19
Dm	P13677	KPC2_DROME	Protein kinase C, eye isozyme	1.7	0	0.3	0	0.833333	non_RBP			0	0	No		0
Dm	P13706	GPDA_DROME	Glycerol-3-phosphate dehydrogenase [NAD(+)], cytoplasmic	1.7	0	0.3	0	0.833333	non_RBP			0	0	No		0
Dm	P15619	SRYC_DROME	Serendipity locus protein H-1	1.7	0	0.3	0	0.833333	non_RBP			0	0	No		0.138
Dm	P18432	MLR_DROME	Myosin regulatory light chain 2	1.7	0	0.3	0	0.833333	non_RBP			0	0	No		0.293
Dm	P18475	TORSO_DROME	Tyrosine-protein kinase receptor torso	1.7	0	0.3	0	0.833333	non_RBP			0	0	No		0.035
Dm	P19334	TRP_DROME	Transient receptor potential protein	1.7	0	0.3	0	0.833333	non_RBP			0	0	No		0.269
Dm	P19538	CI_DROME	Transcriptional activator cubitus interruptus	1.7	0	0.3	0	0.833333	non_RBP			0	0	No		0.107
Dm	P20227	TBP_DROME	TATA-box-binding protein	1.7	0	0.3	0	0.833333	non_RBP			0	0	No		0.283
Dm	P22817	IDE_DROME	Insulin-degrading enzyme	1.7	0	0.3	0	0.833333	non_RBP			0	0	No		0
Dm	P23647	FUSED_DROME	Serine/threonine-protein kinase fused	1.7	0	0.3	0	0.833333	non_RBP			0	0	No		0.088
Dm	P25157	GNAL_DROME	Guanine nucleotide-binding protein subunit alpha homolog	1.7	0	0.3	0	0.833333	non_RBP			0	0	No		0
Dm	P26308	GBB1_DROME	Guanine nucleotide-binding protein subunit beta-1	1.7	0	0.3	6	6.83333	non_RBP		IPR001680 [3];IPR020472 [3]	3	0.85	No		0
Dm	P27398	CAND_DROME	Calpain-D	1.7	0	0.3	18	18.8333	non_RBP		IPR001876 [6]	6	0.114806	No		0.164
Dm	P29615	LYSP_DROME	Lysozyme P	1.7	0	0.3	0	0.833333	non_RBP			0	0	No		0
Dm	P31396	HR3_DROME	Probable nuclear hormone receptor HR3	1.7	0	0.3	0	0.833333	non_RBP			0	0	No		0.066
Dm	P32845	NULLO_DROME	Protein nullo	1.7	0	0.3	0	0.833333	non_RBP			0	0	No	NA	0
Dm	P39413	AEF1_DROME	Adult enhancer factor 1	1.7	0	0.3	0	0.833333	non_RBP			0	0	No		0.218
Dm	P39770	SALM_DROME	Homeotic protein spalt-major	1.7	0	0.3	0	0.833333	non_RBP			0	0	No		0.506
Dm	P40807	DCOR1_DROME	Ornithine decarboxylase 1	1.7	0	0.3	0	0.833333	non_RBP			0	0	No		0
Dm	P40808	DCOR2_DROME	Ornithine decarboxylase 2	1.7	0	0.3	0	0.833333	non_RBP			0	0	No		0
Dm	P45889	ACTZ_DROME	Actin-related protein 1	1.7	0	0.3	0	0.833333	non_RBP			0	0	No		0
Dm	P48603	CAPZB_DROME	F-actin-capping protein subunit beta	1.7	0	0.3	0	0.833333	non_RBP			0	0	No		0
Dm	P48607	SPZ_DROME	Protein spaetzle	1.7	0	0.3	0	0.833333	non_RBP			0	0	No		0.153
Dm	P48611	PTPS_DROME	6-pyruvoyl tetrahydrobiopterin synthase	1.7	0	0.3	0	0.833333	non_RBP			0	0	No		0
Dm	P48994	TRPL_DROME	Transient-receptor-potential-like protein	1.7	0	0.3	0	0.833333	non_RBP			0	0	No		0.137
Dm	P49846	TAF5_DROME	Transcription initiation factor TFIID subunit 5	1.7	0	0.3	5	5.83333	non_RBP		IPR001680 [2];IPR020472 [3]	2	0.363636	No		0.071
Dm	P49906	TAF11_DROME	Transcription initiation factor TFIID subunit 11	1.7	0	0.3	0	0.833333	non_RBP			0	0	No		0.449
Dm	P52656	T2AG_DROME	Transcription initiation factor IIA subunit 2	1.7	0	0.3	0	0.833333	non_RBP			0	0	No		0
Dm	P81641	AMYB_DROME	Alpha-amylase B	1.7	0	0.3	0	0.833333	non_RBP			0	0	No		0
Dm	P82295	PROML_DROME	Prominin-like protein	1.7	0	0.3	0	0.833333	non_RBP			0	0	No		0.095
Dm	P82384	LCP9_DROME	Larval cuticle protein 9	1.7	0	0.3	0	0.833333	non_RBP			0	0	No		0
Dm	P91664	MAX_DROME	Protein max	1.7	0	0.3	0	0.833333	non_RBP			0	0	No		0.615
Dm	Q00449	MDR49_DROME	Multidrug resistance protein homolog 49	1.7	0	0.3	0	0.833333	non_RBP			0	0	No		0.055
Dm	Q01068	ESM3_DROME	Enhancer of split m3 protein	1.7	0	0.3	0	0.833333	non_RBP			0	0	No		0.089
Dm	Q02637	CEBP_DROME	CCAAT/enhancer-binding protein	1.7	0	0.3	0	0.833333	non_RBP			0	0	No		0.229
Dm	Q08180	ICCR_DROME	Irregular chiasm C-roughest protein	1.7	0	0.3	0	0.833333	non_RBP			0	0	No		0.065
Dm	Q24048	ATPB2_DROME	Sodium/potassium-transporting ATPase subunit beta-2	1.7	0	0.3	0	0.833333	non_RBP			0	0	No		0
Dm	Q24093	ABHD2_DROME	Abhydrolase domain-containing protein 2	1.7	0	0.3	0	0.833333	non_RBP			0	0	No		0
Dm	Q24143	HR96_DROME	Nuclear hormone receptor HR96	1.7	0	0.3	0	0.833333	non_RBP			0	0	No		0.095
Dm	Q24167	SIMA_DROME	Protein similar	1.7	0	0.3	0	0.833333	non_RBP			0	0	No		0.336
Dm	Q24188	LBM_DROME	Protein late bloomer	1.7	0	0.3	0	0.833333	non_RBP			0	0	No		0
Dm	Q24318	TFDP_DROME	Transcription factor Dp	1.7	0	0.3	0	0.833333	non_RBP			0	0	No		0.175
Dm	Q24322	SEM1A_DROME	Semaphorin-1A	1.7	0	0.3	0	0.833333	non_RBP			0	0	No		0.176
Dm	Q24434	ORD_DROME	Protein ORD	1.7	0	0.3	0	0.833333	non_RBP			0	0	No	NA	0.081
Dm	Q24570	GRIM_DROME	Cell death protein Grim	1.7	0	0.3	0	0.833333	non_RBP			0	0	No	NA	0.514
Dm	Q26366	VG_DROME	Protein vestigial	1.7	0	0.3	0	0.833333	non_RBP			0	0	No		0.298
Dm	Q27368	E2F1_DROME	Transcription factor E2f1	1.7	0	0.3	0	0.833333	non_RBP			0	0	No		0.325
Dm	Q27403	GCM_DROME	Transcription factor glial cells missing	1.7	0	0.3	0	0.833333	non_RBP			0	0	No		0.137
Dm	Q27896	TRF_DROME	TBP-related factor	1.7	0	0.3	0	0.833333	non_RBP			0	0	No		0.094
Dm	Q3LHL9	WGE_DROME	Protein winged eye	1.7	0	0.3	0	0.833333	non_RBP			0	0	No		0.268
Dm	Q59DY6	LEDL2_DROME	C-type lectin 37Da	1.7	0	0.3	0	0.833333	non_RBP			0	0	No		0
Dm	Q7JQ32	GC76C_DROME	Receptor-type guanylate cyclase Gyc76C	1.7	0	0.3	0	0.833333	non_RBP			0	0	No		0.083
Dm	Q7JUR5	Y2744_DROME	Uncharacterized zinc finger protein CG12744	1.7	0	0.3	0	0.833333	non_RBP			0	0	No		0
Dm	Q7K4Z4	IMD_DROME	Protein immune deficiency	1.7	0	0.3	0	0.833333	non_RBP			0	0	No		0.326
Dm	Q7KIN0	TOLL7_DROME	Toll-like receptor 7	1.7	0	0.3	0	0.833333	non_RBP			0	0	No		0.063
Dm	Q7KPA5	SPO11_DROME	Meiotic recombination protein W68	1.7	0	0.3	0	0.833333	non_RBP			0	0	No		0
Dm	Q7KTH8	CSN8_DROME	COP9 signalosome complex subunit 8	1.7	0	0.3	0	0.833333	non_RBP			0	0	No		0
Dm	Q7YU81	CHN_DROME	Protein charlatan	1.7	0	0.3	0	0.833333	non_RBP			0	0	No		0.255
Dm	Q7YZH1	RNO_DROME	PHD finger protein rhinoceros	1.7	0	0.3	3	3.83333	non_RBP		IPR001965 [2];IPR019787 [1]	2	0.0339401	No		0.543
Dm	Q867Z4	LOLA4_DROME	Longitudinals lacking protein, isoforms F/I/K/T	1.7	0	0.3	0	0.833333	non_RBP			0	0	No		0.284
Dm	Q86B87	MMD4_DROME	Modifier of mdg4	1.7	0	0.3	0	0.833333	non_RBP			0	0	No		0.31
Dm	Q86PC9	TULP_DROME	Protein king tubby	1.7	0	0.3	0	0.833333	non_RBP			0	0	No		0.252
Dm	Q8IMA8	PANG2_DROME	Protein pangolin, isoform J	1.7	0	0.3	0	0.833333	non_RBP			0	0	No		0.173
Dm	Q8IMU4	PNPH_DROME	Purine nucleoside phosphorylase	1.7	0	0.3	0	0.833333	non_RBP			0	0	No		0
Dm	Q8INQ7	KTAP2_DROME	Protein KRTCAP2 homolog	1.7	0	0.3	0	0.833333	non_RBP			0	0	No		0
Dm	Q8IQ56	TMM11_DROME	Transmembrane protein 11 homolog, mitochondrial	1.7	0	0.3	0	0.833333	non_RBP			0	0	No		0
Dm	Q8MRC9	GALT9_DROME	Putative polypeptide N-acetylgalactosaminyltransferase 9	1.7	0	0.3	0	0.833333	non_RBP			0	0	No		0.109
Dm	Q8MS59	WAT_DROME	Fatty acyl-CoA reductase wat	1.7	0	0.3	0	0.833333	non_RBP			0	0	No		0
Dm	Q8MUJ1	EIGER_DROME	Protein eiger	1.7	0	0.3	0	0.833333	non_RBP			0	0	No		0.316
Dm	Q8SY41	BCAS3_DROME	Breast carcinoma-amplified sequence 3 homolog	1.7	0	0.3	0	0.833333	non_RBP			0	0	No		0.17
Dm	Q94899	CSN2_DROME	COP9 signalosome complex subunit 2	1.7	0	0.3	0	0.833333	non_RBP			0	0	No		0.07
Dm	Q94918	VEIN_DROME	Protein vein	1.7	0	0.3	0	0.833333	non_RBP			0	0	No		0.292
Dm	Q960N3	CORT_DROME	Protein cortex	1.7	0	0.3	4	4.83333	non_RBP		IPR001680 [4]	4	0.331263	No		0
Dm	Q9GPJ1	SKEL2_DROME	Protein Skeletor, isoforms D/E	1.7	0	0.3	0	0.833333	non_RBP			0	0	No		0.112
Dm	Q9NDM2	GUTR1_DROME	Protein trapped in endoderm-1	1.7	0	0.3	0	0.833333	non_RBP			0	0	No		0
Dm	Q9U5V6	GDLO_DROME	Gonadal protein gdl-ORF39	1.7	0	0.3	0	0.833333	non_RBP			0	0	No	NA	0
Dm	Q9U5W9	TAF10_DROME	Transcription initiation factor TFIID subunit 10	1.7	0	0.3	2	2.83333	non_RBP			0	0	Yes	IPR003923	0.461
Dm	Q9U6B8	CRCM1_DROME	Calcium release-activated calcium channel protein 1	1.7	0	0.3	0	0.833333	non_RBP			0	0	No		0.313
Dm	Q9U6M0	ECSIT_DROME	Evolutionarily conserved signaling intermediate in Toll pathway, mitochondrial	1.7	0	0.3	0	0.833333	non_RBP			0	0	No		0.132
Dm	Q9V345	CSN4_DROME	COP9 signalosome complex subunit 4	1.7	0	0.3	0	0.833333	non_RBP			0	0	No		0
Dm	Q9V3B4	FADD_DROME	Fas-associated death domain protein	1.7	0	0.3	0	0.833333	non_RBP			0	0	No		0
Dm	Q9V3D4	IDGF2_DROME	Chitinase-like protein Idgf2	1.7	0	0.3	0	0.833333	non_RBP			0	0	No		0
Dm	Q9V4F9	MED26_DROME	Mediator of RNA polymerase II transcription subunit 26	1.7	0	0.3	0	0.833333	non_RBP			0	0	No		0.138
Dm	Q9V558	CP4P1_DROME	Cytochrome P450 4p1	1.7	0	0.3	0	0.833333	non_RBP			0	0	No		0
Dm	Q9V564	COG6_DROME	Conserved oligomeric Golgi complex subunit 6	1.7	0	0.3	0	0.833333	non_RBP			0	0	No		0
Dm	Q9V576	WUN_DROME	Putative phosphatidate phosphatase	1.7	0	0.3	0	0.833333	non_RBP			0	0	No		0.14
Dm	Q9V5E1	PAL1_DROME	Peptidyl-alpha-hydroxyglycine alpha-amidating lyase 1	1.7	0	0.3	0	0.833333	non_RBP			0	0	No		0.039
Dm	Q9V6X7	OFUT1_DROME	GDP-fucose protein O-fucosyltransferase 1	1.7	0	0.3	0	0.833333	non_RBP			0	0	No		0
Dm	Q9VAI0	GNA1_DROME	Probable glucosamine 6-phosphate N-acetyltransferase	1.7	0	0.3	0	0.833333	non_RBP			0	0	No		0
Dm	Q9VB08	RING1_DROME	E3 ubiquitin-protein ligase RING1	1.7	0	0.3	0	0.833333	non_RBP			0	0	No		0.411
Dm	Q9VBW3	CAD96_DROME	Tyrosine kinase receptor Cad96Ca	1.7	0	0.3	0	0.833333	non_RBP			0	0	No		0.216
Dm	Q9VBX2	MOC2B_DROME	Molybdopterin synthase catalytic subunit	1.7	0	0.3	0	0.833333	non_RBP			0	0	No		0.071
Dm	Q9VC35	LILI_DROME	Protein Lilipod	1.7	0	0.3	0	0.833333	non_RBP			0	0	No		0
Dm	Q9VC57	ATLAS_DROME	Atlastin	1.7	0	0.3	0	0.833333	non_RBP			0	0	No		0
Dm	Q9VC99	UCK_DROME	Uridine-cytidine kinase	1.7	0	0.3	0	0.833333	non_RBP			0	0	No		0
Dm	Q9VCK2	GILT3_DROME	GILT-like protein 3	1.7	0	0.3	0	0.833333	non_RBP			0	0	No		0
Dm	Q9VCY3	CSN6_DROME	COP9 signalosome complex subunit 6	1.7	0	0.3	0	0.833333	non_RBP			0	0	No		0.126
Dm	Q9VCY8	ADRL_DROME	Adiponectin receptor protein	1.7	0	0.3	0	0.833333	non_RBP			0	0	No		0.054
Dm	Q9VE46	SC5A7_DROME	High-affinity choline transporter 1	1.7	0	0.3	0	0.833333	non_RBP			0	0	No		0.052
Dm	Q9VEI9	HMX_DROME	Homeobox protein Hmx	1.7	0	0.3	0	0.833333	non_RBP			0	0	No		0.551
Dm	Q9VFC2	SP88E_DROME	Serine protease inhibitor 88Ea	1.7	0	0.3	0	0.833333	non_RBP			0	0	No		0
Dm	Q9VFR1	ABITM_DROME	Protein Abitram	1.7	0	0.3	0	0.833333	non_RBP			0	0	No		0.121
Dm	Q9VG82	CP9F2_DROME	Probable cytochrome P450 9f2	1.7	0	0.3	0	0.833333	non_RBP			0	0	No		0
Dm	Q9VG95	GSTD5_DROME	Glutathione S-transferase D5	1.7	0	0.3	0	0.833333	non_RBP			0	0	No		0
Dm	Q9VG96	GSTD4_DROME	Glutathione S-transferase D4	1.7	0	0.3	0	0.833333	non_RBP			0	0	No		0
Dm	Q9VG98	GSTD2_DROME	Glutathione S-transferase D2	1.7	0	0.3	0	0.833333	non_RBP			0	0	No		0
Dm	Q9VH89	DALMA_DROME	Protein dalmatian	1.7	0	0.3	0	0.833333	non_RBP			0	0	No		0.314
Dm	Q9VHH7	ADAL_DROME	Adenosine deaminase-like protein	1.7	0	0.3	0	0.833333	non_RBP			0	0	No		0
Dm	Q9VHJ6	ICH_DROME	Ichor	1.7	0	0.3	0	0.833333	non_RBP			0	0	No		0.289
Dm	Q9VHS7	COQ2_DROME	4-hydroxybenzoate polyprenyltransferase, mitochondrial	1.7	0	0.3	0	0.833333	non_RBP			0	0	No		0.071
Dm	Q9VHX7	ELOVL_DROME	Elongation of very long chain fatty acids protein	1.7	0	0.3	0	0.833333	non_RBP			0	0	No		0
Dm	Q9VIL0	BRUN_DROME	Protein brunelleschi	1.7	0	0.3	0	0.833333	non_RBP			0	0	No		0.099
Dm	Q9VJK8	JHAMT_DROME	Juvenile hormone acid O-methyltransferase	1.7	0	0.3	0	0.833333	non_RBP			0	0	No		0
Dm	Q9VJN5	WEK_DROME	Zinc finger protein weckle	1.7	0	0.3	0	0.833333	non_RBP			0	0	No		0.234
Dm	Q9VKG9	SPZ4_DROME	Protein spaetzle 4	1.7	0	0.3	0	0.833333	non_RBP			0	0	No		0.233
Dm	Q9VLA2	GCM2_DROME	Transcription factor glial cells missing 2	1.7	0	0.3	0	0.833333	non_RBP			0	0	No		0.196
Dm	Q9VLL0	ACSF4_DROME	Beta-alanine-activating enzyme	1.7	0	0.3	0	0.833333	non_RBP			0	0	No		0
Dm	Q9VMC9	KFA_DROME	Kynurenine formamidase	1.7	0	0.3	0	0.833333	non_RBP			0	0	No		0
Dm	Q9VN12	NCKXH_DROME	Probable sodium/potassium/calcium exchanger CG1090	1.7	0	0.3	0	0.833333	non_RBP			0	0	No		0.197
Dm	Q9VN91	MORN4_DROME	MORN repeat-containing protein 4 homolog	1.7	0	0.3	0	0.833333	non_RBP			0	0	No		0.121
Dm	Q9VNG0	MED27_DROME	Mediator of RNA polymerase II transcription subunit 27	1.7	0	0.3	0	0.833333	non_RBP			0	0	No		0
Dm	Q9VNM1	NPFR_DROME	Neuropeptide F receptor	1.7	0	0.3	0	0.833333	non_RBP			0	0	No		0
Dm	Q9VPE4	VMA21_DROME	Vacuolar ATPase assembly integral membrane protein VMA21 homolog	1.7	0	0.3	0	0.833333	non_RBP			0	0	No		0.248
Dm	Q9VPH8	RBBP5_DROME	Retinoblastoma-binding protein 5 homolog	1.7	0	0.3	5	5.83333	non_RBP		IPR001680 [5]	5	0.441718	No		0.08
Dm	Q9VQ93	GOLP3_DROME	Golgi phosphoprotein 3 homolog sauron	1.7	0	0.3	0	0.833333	non_RBP			0	0	No		0.177
Dm	Q9VQD2	CP391_DROME	Probable cytochrome P450 309a1	1.7	0	0.3	0	0.833333	non_RBP			0	0	No		0
Dm	Q9VQF9	SNAPN_DROME	SNAPIN protein homolog	1.7	0	0.3	0	0.833333	non_RBP			0	0	No		0
Dm	Q9VQS6	DRM_DROME	Protein drumstick	1.7	0	0.3	0	0.833333	non_RBP			0	0	No		0
Dm	Q9VQU9	BOWEL_DROME	Protein bowel	1.7	0	0.3	0	0.833333	non_RBP			0	0	No		0.493
Dm	Q9VRC9	NPC1B_DROME	NPC intracellular cholesterol transporter 1 homolog 1b	1.7	0	0.3	0	0.833333	non_RBP			0	0	No		0
Dm	Q9VT57	CDK8_DROME	Cyclin-dependent kinase 8	1.7	0	0.3	0	0.833333	non_RBP			0	0	No		0.26
Dm	Q9VTE5	PFD2_DROME	Probable prefoldin subunit 2	1.7	0	0.3	0	0.833333	non_RBP			0	0	No		0
Dm	Q9VUF8	CP314_DROME	Ecdysone 20-monooxygenase	1.7	0	0.3	0	0.833333	non_RBP			0	0	No		0
Dm	Q9VUZ1	TPPC2_DROME	Probable trafficking protein particle complex subunit 2	1.7	0	0.3	0	0.833333	non_RBP			0	0	No		0
Dm	Q9VVT2	INDY1_DROME	Protein I'm not dead yet	1.7	0	0.3	0	0.833333	non_RBP			0	0	No		0
Dm	Q9VW12	U389_DROME	UPF0389 protein CG9231	1.7	0	0.3	0	0.833333	non_RBP			0	0	No		0
Dm	Q9VW43	CP305_DROME	Probable cytochrome P450 305a1	1.7	0	0.3	0	0.833333	non_RBP			0	0	No		0
Dm	Q9VWF2	SAYP_DROME	Supporter of activation of yellow protein	1.7	0	0.3	3	3.83333	non_RBP		IPR001965 [2];IPR019787 [1]	1	0.052343	No		0.432
Dm	Q9VWP4	SUOX_DROME	Sulfite oxidase, mitochondrial	1.7	0	0.3	0	0.833333	non_RBP			0	0	No		0.065
Dm	Q9VWY6	TAF8_DROME	Transcription initiation factor TFIID subunit 8	1.7	0	0.3	2	2.83333	non_RBP			0	0	Yes	IPR037818	0.247
Dm	Q9VX31	INT2_DROME	Integrator complex subunit 2	1.7	0	0.3	2	2.83333	non_RBP			0	0	Yes	IPR029321	0
Dm	Q9VXJ0	DHB4_DROME	Peroxisomal multifunctional enzyme type 2	1.7	0	0.3	0	0.833333	non_RBP			0	0	No		0
Dm	Q9VY99	NNAD_DROME	Cytosolic carboxypeptidase Nna1	1.7	0	0.3	0	0.833333	non_RBP			0	0	No		0.214
Dm	Q9VZ09	SISA_DROME	Protein sisterless A	1.7	0	0.3	0	0.833333	non_RBP			0	0	No	NA	0.169
Dm	Q9VZ40	Y1552_DROME	Uncharacterized protein CG1552	1.7	0	0.3	0	0.833333	non_RBP			0	0	No	NA	0
Dm	Q9VZN4	DAR1_DROME	Dendritic arbor reduction protein 1	1.7	0	0.3	0	0.833333	non_RBP			0	0	No		0.521
Dm	Q9W0K7	BAB1_DROME	Protein bric-a-brac 1	1.7	0	0.3	0	0.833333	non_RBP			0	0	No		0.512
Dm	Q9W1C9	PEB3_DROME	Ejaculatory bulb-specific protein 3	1.7	0	0.3	0	0.833333	non_RBP			0	0	No		0
Dm	Q9W1M8	ITA5_DROME	Integrin alpha-PS5	1.7	0	0.3	0	0.833333	non_RBP			0	0	No		0.03
Dm	Q9W1X7	MED23_DROME	Mediator of RNA polymerase II transcription subunit 23	1.7	0	0.3	0	0.833333	non_RBP			0	0	No		0.051
Dm	Q9W266	WDP_DROME	Protein windpipe	1.7	0	0.3	0	0.833333	non_RBP			0	0	No		0.391
Dm	Q9W2C3	ASPG2_DROME	L-asparaginase-like protein CG4372	1.7	0	0.3	0	0.833333	non_RBP			0	0	No		0
Dm	Q9W2M2	TREA_DROME	Trehalase	1.7	0	0.3	0	0.833333	non_RBP			0	0	No		0.035
Dm	Q9W3F7	MIGA_DROME	Mitoguardin	1.7	0	0.3	0	0.833333	non_RBP			0	0	No		0.109
Dm	Q9W4Q9	INSL7_DROME	Probable insulin-like peptide 7	1.7	0	0.3	0	0.833333	non_RBP			0	0	No		0
Dm	Q9W4T4	PDE4A_DROME	cAMP-specific 3',5'-cyclic phosphodiesterase, isoform I	1.7	0	0.3	0	0.833333	non_RBP			0	0	No		0.285
Dm	Q9W5U2	CHI10_DROME	Probable chitinase 10	1.7	0	0.3	0	0.833333	non_RBP			0	0	No		0.056
Dm	Q9XYF4	DRONC_DROME	Caspase Dronc	1.7	0	0.3	0	0.833333	non_RBP			0	0	No		0
Dm	Q9XZS8	ATF3_DROME	Activating transcription factor 3	1.7	0	0.3	0	0.833333	non_RBP			0	0	No		0.383
Dm	Q9Y123	RFT1_DROME	Protein RFT1 homolog	1.7	0	0.3	0	0.833333	non_RBP			0	0	No		0
Dm	A0A0A1EI90	A0A0A1EI90_DROME	MIP31562p1	1.7	0	0.3	0	0.833333	non_RBP			0	0	No		0
Dm	A0A0B4K646	A0A0B4K646_DROME	Uncharacterized protein	1.7	0	0.3	0	0.833333	non_RBP			0	0	No	NA	0
Dm	A0A0B4K765	A0A0B4K765_DROME	Sin3A, isoform G	1.7	0	0.3	0	0.833333	non_RBP			0	0	No		0.192
Dm	A0A0B4K769	A0A0B4K769_DROME	Uncharacterized protein, isoform I	1.7	0	0.3	0	0.833333	non_RBP			0	0	No	NA	0
Dm	A0A0B4K7B6	A0A0B4K7B6_DROME	BESS domain-containing protein	1.7	0	0.3	0	0.833333	non_RBP			0	0	No		0.272
Dm	A0A0B4K7Q6	A0A0B4K7Q6_DROME	Myoblast city, isoform B	1.7	0	0.3	0	0.833333	non_RBP			0	0	No		0.115
Dm	A0A0B4K897	A0A0B4K897_DROME	Uncharacterized protein, isoform O	1.7	0	0.3	0	0.833333	non_RBP			0	0	No		0.087
Dm	A0A0B4KEZ3	A0A0B4KEZ3_DROME	C-type lectin domain-containing protein (Fragment)	1.7	0	0.3	0	0.833333	non_RBP			0	0	No		0
Dm	A0A0B4KFE4	A0A0B4KFE4_DROME	Acyl-CoA synthetase long-chain, isoform J	1.7	0	0.3	0	0.833333	non_RBP			0	0	No		0
Dm	A0A0B4KGN9	A0A0B4KGN9_DROME	TipE homolog 1, isoform B	1.7	0	0.3	0	0.833333	non_RBP			0	0	No		0
Dm	A0A0B7P7M6	A0A0B7P7M6_DROME	Lethal (2) 41Ab, isoform A	1.7	0	0.3	0	0.833333	non_RBP			0	0	No		0.029
Dm	A0A0C4DHF6	A0A0C4DHF6_DROME	Dystroglycan, isoform D	1.7	0	0.3	0	0.833333	non_RBP			0	0	No		0.291
Dm	A0A0C4DHM8	A0A0C4DHM8_DROME	Uncharacterized protein, isoform C	1.7	0	0.3	0	0.833333	non_RBP			0	0	No		0.039
Dm	A0A0C4DHN2	A0A0C4DHN2_DROME	Uncharacterized protein, isoform B	1.7	0	0.3	0	0.833333	non_RBP			0	0	No		0
Dm	A1A6X9	A1A6X9_DROME	IP17226p	1.7	0	0.3	0	0.833333	non_RBP			0	0	No		0.075
Dm	A1A709	A1A709_DROME	GEO11055p1	1.7	0	0.3	0	0.833333	non_RBP			0	0	No	NA	0
Dm	A1Z6J2	A1Z6J2_DROME	SREBP cleavage activating protein	1.7	0	0.3	5	5.83333	non_RBP		IPR001680 [5]	5	0.163793	No		0.067
Dm	A1Z6Z8	A1Z6Z8_DROME	Dilute class unconventional myosin, isoform C	1.7	0	0.3	0	0.833333	non_RBP			0	0	No		0.012
Dm	A1Z773	A1Z773_DROME	Uncharacterized protein	1.7	0	0.3	0	0.833333	non_RBP			0	0	No		0.088
Dm	A1Z7L8	A1Z7L8_DROME	Receptor protein serine/threonine kinase	1.7	0	0.3	0	0.833333	non_RBP			0	0	No		0.074
Dm	A1Z7U1	A1Z7U1_DROME	Uncharacterized protein, isoform C	1.7	0	0.3	0	0.833333	non_RBP			0	0	No	NA	0.347
Dm	A1Z7W1	A1Z7W1_DROME	SET and MYND domain containing, class 4, member 1, isoform B	1.7	0	0.3	0	0.833333	non_RBP			0	0	No		0
Dm	A1Z7X8	A1Z7X8_DROME	FI02944p	1.7	0	0.3	0	0.833333	non_RBP			0	0	No		0
Dm	A1Z840	A1Z840_DROME	Cdc2-related kinase	1.7	0	0.3	0	0.833333	non_RBP			0	0	No		0.057
Dm	A1Z892	A1Z892_DROME	Peroxiredoxin	1.7	0	0.3	1	1.83333	non_RBP		IPR013766 [1]	1	0.745455	No		0
Dm	A1Z8I0	A1Z8I0_DROME	Uncharacterized protein	1.7	0	0.3	0	0.833333	non_RBP			0	0	No		0
Dm	A1Z8R2	A1Z8R2_DROME	ADD domain-containing protein 1, isoform A	1.7	0	0.3	0	0.833333	non_RBP			0	0	No		0.441
Dm	A1Z8Y8	A1Z8Y8_DROME	Cuticular protein 49Ad	1.7	0	0.3	0	0.833333	non_RBP			0	0	No		0
Dm	A1Z9K4	A1Z9K4_DROME	Related to the N terminus of tre oncogene, isoform A	1.7	0	0.3	0	0.833333	non_RBP			0	0	No		0.044
Dm	A1Z9K8	A1Z9K8_DROME	LD13733p	1.7	0	0.3	0	0.833333	non_RBP			0	0	No		0.404
Dm	A1Z9Q2	A1Z9Q2_DROME	Odorant-binding protein 50a, isoform B	1.7	0	0.3	0	0.833333	non_RBP			0	0	No	NA	0
Dm	A1ZA45	A1ZA45_DROME	Uncharacterized protein, isoform A	1.7	0	0.3	0	0.833333	non_RBP			0	0	No	NA	0.366
Dm	A1ZA97	A1ZA97_DROME	Carboxylic ester hydrolase	1.7	0	0.3	0	0.833333	non_RBP			0	0	No		0
Dm	A1ZA99	A1ZA99_DROME	Uncharacterized protein	1.7	0	0.3	0	0.833333	non_RBP			0	0	No	NA	0.093
Dm	A1ZAC7	A1ZAC7_DROME	Fidipidine	1.7	0	0.3	0	0.833333	non_RBP			0	0	No		0.037
Dm	A1ZAF6	A1ZAF6_DROME	Malic enzyme like-2, isoform A	1.7	0	0.3	0	0.833333	non_RBP			0	0	No		0.035
Dm	A1ZAN6	A1ZAN6_DROME	Rho guanine nucleotide exchange factor 2, isoform D	1.7	0	0.3	0	0.833333	non_RBP			0	0	No		0.397
Dm	A1ZBI7	A1ZBI7_DROME	Uncharacterized protein	1.7	0	0.3	0	0.833333	non_RBP			0	0	No		0.073
Dm	A1ZBX4	A1ZBX4_DROME	DNA-directed RNA polymerase subunit	1.7	0	0.3	4	4.83333	non_RBP		IPR001529 [1];IPR034014 [1]	2	0.907407	No		0
Dm	A4IJ58	A4IJ58_DROME	IP17195p	1.7	0	0.3	0	0.833333	non_RBP			0	0	No		0.131
Dm	A4V2C3	A4V2C3_DROME	Uncharacterized protein, isoform F	1.7	0	0.3	0	0.833333	non_RBP			0	0	No		0
Dm	A8DYG8	A8DYG8_DROME	SVWC domain-containing protein	1.7	0	0.3	0	0.833333	non_RBP			0	0	No		0.453
Dm	A8DYN5	A8DYN5_DROME	Uncharacterized protein, isoform B	1.7	0	0.3	0	0.833333	non_RBP			0	0	No	NA	0.151
Dm	A8JNC9	A8JNC9_DROME	Fatty acyl-CoA reductase	1.7	0	0.3	0	0.833333	non_RBP			0	0	No		0.087
Dm	A8JNN5	A8JNN5_DROME	GTPase activating protein and centrosome-associated, isoform B	1.7	0	0.3	0	0.833333	non_RBP			0	0	No		0.175
Dm	A8JNW3	A8JNW3_DROME	Crimpy, isoform C	1.7	0	0.3	0	0.833333	non_RBP			0	0	No		0.077
Dm	A8JNW5	A8JNW5_DROME	Macro domain-containing protein	1.7	0	0.3	0	0.833333	non_RBP			0	0	No		0
Dm	A8JQZ4	A8JQZ4_DROME	Peptidase S1 domain-containing protein	1.7	0	0.3	0	0.833333	non_RBP			0	0	No		0.191
Dm	A8JR16	A8JR16_DROME	Uncharacterized protein, isoform C	1.7	0	0.3	0	0.833333	non_RBP			0	0	No		0.45
Dm	A8JRE3	A8JRE3_DROME	Without children, isoform B	1.7	0	0.3	2	2.83333	non_RBP		IPR010507 [1]	1	0.0229008	No		0.375
Dm	A8JUS7	A8JUS7_DROME	Uncharacterized protein, isoform B	1.7	0	0.3	0	0.833333	non_RBP			0	0	No		0.034
Dm	A8JUT0	A8JUT0_DROME	InaF-A	1.7	0	0.3	0	0.833333	non_RBP			0	0	No		0.281
Dm	A8JUX7	A8JUX7_DROME	Uncharacterized protein, isoform C	1.7	0	0.3	0	0.833333	non_RBP			0	0	No		0.357
Dm	A8WH76	A8WH76_DROME	GEO10024p1	1.7	0	0.3	0	0.833333	non_RBP			0	0	No		0
Dm	B7YZT7	B7YZT7_DROME	Uncharacterized protein, isoform D	1.7	0	0.3	0	0.833333	non_RBP			0	0	No	NA	0.838
Dm	B7Z018	B7Z018_DROME	GEO07844p1	1.7	0	0.3	0	0.833333	non_RBP			0	0	No		0
Dm	B7Z080	B7Z080_DROME	Uncharacterized protein, isoform F	1.7	0	0.3	0	0.833333	non_RBP			0	0	No		0.054
Dm	B7Z0K3	B7Z0K3_DROME	Uncharacterized protein, isoform B	1.7	0	0.3	0	0.833333	non_RBP			0	0	No		0.11
Dm	B7Z153	B7Z153_DROME	Dpr-interacting protein beta, isoform C	1.7	0	0.3	0	0.833333	non_RBP			0	0	No		0.119
Dm	C3KGP2	C3KGP2_DROME	MIP04163p	1.7	0	0.3	0	0.833333	non_RBP			0	0	No		0.035
Dm	D0EP89	D0EP89_DROME	Mst77Y-1 (Fragment)	1.7	0	0.3	0	0.833333	non_RBP			0	0	No	NA	0.266
Dm	E1JHX0	E1JHX0_DROME	MIP29328p	1.7	0	0.3	0	0.833333	non_RBP			0	0	No		0.188
Dm	E1JI03	E1JI03_DROME	Brummer, isoform B	1.7	0	0.3	0	0.833333	non_RBP			0	0	No		0.096
Dm	F3YD83	F3YD83_DROME	MIP29222p	1.7	0	0.3	0	0.833333	non_RBP			0	0	No		0
Dm	F9VMG5	F9VMG5_DROME	GEO02462p1	1.7	0	0.3	0	0.833333	non_RBP			0	0	No	NA	0.536
Dm	M9MRJ2	M9MRJ2_DROME	Beaten path IIIa, isoform D	1.7	0	0.3	0	0.833333	non_RBP			0	0	No		0.073
Dm	M9MRV7	M9MRV7_DROME	Uncharacterized protein, isoform C	1.7	0	0.3	3	3.83333	non_RBP		IPR001680 [3]	3	0.0624546	No		0.023
Dm	M9ND53	M9ND53_DROME	Taiman, isoform G	1.7	0	0.3	0	0.833333	non_RBP			0	0	No		0.532
Dm	M9NDV6	M9NDV6_DROME	Peptidase S1 domain-containing protein	1.7	0	0.3	0	0.833333	non_RBP			0	0	No		0
Dm	M9NE21	M9NE21_DROME	Uncharacterized protein	1.7	0	0.3	0	0.833333	non_RBP			0	0	No	NA	0
Dm	M9NEI3	M9NEI3_DROME	Cyclic nucleotide-gated ion channel-like, isoform E	1.7	0	0.3	0	0.833333	non_RBP			0	0	No		0.366
Dm	M9PB30	M9PB30_DROME	Dumpy, isoform Q	1.7	0	0.3	25	25.8333	non_RBP		IPR000967 [13]	13	0.0119831	No		0.186
Dm	M9PCB8	M9PCB8_DROME	Uncharacterized protein, isoform C	1.7	0	0.3	0	0.833333	non_RBP			0	0	No		0.156
Dm	M9PCP3	M9PCP3_DROME	Uncharacterized protein, isoform C	1.7	0	0.3	0	0.833333	non_RBP			0	0	No		0.147
Dm	M9PCT6	M9PCT6_DROME	Uncharacterized protein	1.7	0	0.3	0	0.833333	non_RBP			0	0	No	NA	0.197
Dm	M9PDR0	M9PDR0_DROME	Thioester-containing protein 4, isoform C	1.7	0	0.3	0	0.833333	non_RBP			0	0	No		0
Dm	M9PDV2	M9PDV2_DROME	Tetraspanin	1.7	0	0.3	0	0.833333	non_RBP			0	0	No		0
Dm	M9PFA9	M9PFA9_DROME	Uncharacterized protein, isoform B	1.7	0	0.3	0	0.833333	non_RBP			0	0	No		0
Dm	M9PFC1	M9PFC1_DROME	Uncharacterized protein, isoform B	1.7	0	0.3	0	0.833333	non_RBP			0	0	No		0.662
Dm	M9PG15	M9PG15_DROME	Secretory pathway calcium atpase, isoform G	1.7	0	0.3	0	0.833333	non_RBP			0	0	No		0.084
Dm	M9PGC5	M9PGC5_DROME	Wnk kinase, isoform M	1.7	0	0.3	0	0.833333	non_RBP			0	0	No		0.37
Dm	M9PIH9	M9PIH9_DROME	Transcription factor AP-2, isoform D	1.7	0	0.3	0	0.833333	non_RBP			0	0	No		0.144
Dm	O46048	O46048_DROME	EG:133E12.4 protein	1.7	0	0.3	0	0.833333	non_RBP			0	0	No	NA	0.481
Dm	O46070	O46070_DROME	EG:25E8.4 protein	1.7	0	0.3	0	0.833333	non_RBP			0	0	No		0.353
Dm	O61360	O61360_DROME	CROL ALPHA	1.7	0	0.3	0	0.833333	non_RBP			0	0	No		0.147
Dm	O76874	O76874_DROME	SD17974p	1.7	0	0.3	0	0.833333	non_RBP			0	0	No	NA	0.535
Dm	O76895	O76895_DROME	Arginase	1.7	0	0.3	0	0.833333	non_RBP			0	0	No		0
Dm	O76899	O76899_DROME	EG:80H7.2 protein	1.7	0	0.3	0	0.833333	non_RBP			0	0	No		0.156
Dm	O77262	O77262_DROME	EG:22E5.9 protein	1.7	0	0.3	0	0.833333	non_RBP			0	0	No		0
Dm	O96660	O96660_DROME	Mothers against decapentaplegic homolog	1.7	0	0.3	0	0.833333	non_RBP			0	0	No		0.193
Dm	O97132	O97132_DROME	Anoctamin	1.7	0	0.3	0	0.833333	non_RBP			0	0	No		0
Dm	P83263	P83263_DROME	Brother of Bearded protein A	1.7	0	0.3	0	0.833333	non_RBP			0	0	No	NA	0
Dm	Q0E8J0	Q0E8J0_DROME	MEP-1, isoform A	1.7	0	0.3	0	0.833333	non_RBP			0	0	No		0.453
Dm	Q0E8M3	Q0E8M3_DROME	Disrupted underground network, isoform A	1.7	0	0.3	0	0.833333	non_RBP			0	0	No	NA	0.106
Dm	Q0E8R1	Q0E8R1_DROME	FI07211p	1.7	0	0.3	0	0.833333	non_RBP			0	0	No	NA	0.471
Dm	Q0E8U2	Q0E8U2_DROME	Uncharacterized protein, isoform A	1.7	0	0.3	0	0.833333	non_RBP			0	0	No		0
Dm	Q0E980	Q0E980_DROME	Uncharacterized protein, isoform C	1.7	0	0.3	0	0.833333	non_RBP			0	0	No	NA	0.474
Dm	Q0E9F2	Q0E9F2_DROME	Sticks and stones, isoform B	1.7	0	0.3	0	0.833333	non_RBP			0	0	No		0.086
Dm	Q0IGU7	Q0IGU7_DROME	HLH54F	1.7	0	0.3	0	0.833333	non_RBP			0	0	No		0.351
Dm	Q0KHN6	Q0KHN6_DROME	Uncharacterized protein, isoform C	1.7	0	0.3	0	0.833333	non_RBP			0	0	No		0.119
Dm	Q0KHU0	Q0KHU0_DROME	Myosin 10A, isoform D	1.7	0	0.3	0	0.833333	non_RBP			0	0	No		0.187
Dm	Q0KHY8	Q0KHY8_DROME	Uncharacterized protein, isoform B	1.7	0	0.3	0	0.833333	non_RBP			0	0	No		0.047
Dm	Q0KI06	Q0KI06_DROME	Uncharacterized protein, isoform A	1.7	0	0.3	0	0.833333	non_RBP			0	0	No		0
Dm	Q1EC10	Q1EC10_DROME	IP12271p	1.7	0	0.3	0	0.833333	non_RBP			0	0	No		0
Dm	Q1EC11	Q1EC11_DROME	IP11267p	1.7	0	0.3	0	0.833333	non_RBP			0	0	No		0
Dm	Q24062	Q24062_DROME	Black, isoform A	1.7	0	0.3	0	0.833333	non_RBP			0	0	No		0
Dm	Q2MGL8	Q2MGL8_DROME	CRAL-TRIO domain-containing protein	1.7	0	0.3	0	0.833333	non_RBP			0	0	No		0
Dm	Q2MGL9	Q2MGL9_DROME	RT07682p	1.7	0	0.3	0	0.833333	non_RBP			0	0	No		0
Dm	Q2PDW6	Q2PDW6_DROME	Centriolar coiled coil protein 110kDa, isoform B	1.7	0	0.3	0	0.833333	non_RBP			0	0	No		0.338
Dm	Q400N2	Q400N2_DROME	Pericentrin-like protein, isoform F	1.7	0	0.3	0	0.833333	non_RBP			0	0	No		0.185
Dm	Q494G7	Q494G7_DROME	Major facilitator superfamily transporter 17, isoform F	1.7	0	0.3	0	0.833333	non_RBP			0	0	No		0.04
Dm	Q4ABI5	Q4ABI5_DROME	Uncharacterized protein	1.7	0	0.3	0	0.833333	non_RBP			0	0	No		0
Dm	Q4LDP4	Q4LDP4_DROME	GCP_N_terminal domain-containing protein	1.7	0	0.3	0	0.833333	non_RBP			0	0	No		0.041
Dm	Q4QQ93	Q4QQ93_DROME	IP09963p	1.7	0	0.3	0	0.833333	non_RBP			0	0	No		0
Dm	Q4V4P1	Q4V4P1_DROME	IP04230p	1.7	0	0.3	0	0.833333	non_RBP			0	0	No	NA	0
Dm	Q4V6F6	Q4V6F6_DROME	IP04476p	1.7	0	0.3	0	0.833333	non_RBP			0	0	No		0.591
Dm	Q59E13	Q59E13_DROME	Defective proboscis extension response 3, isoform B	1.7	0	0.3	0	0.833333	non_RBP			0	0	No		0.211
Dm	Q5BI50	Q5BI50_DROME	Cullin 4, isoform A	1.7	0	0.3	0	0.833333	non_RBP			0	0	No		0.024
Dm	Q5BIB8	Q5BIB8_DROME	RE19569p	1.7	0	0.3	0	0.833333	non_RBP			0	0	No		0
Dm	Q5LJT3	Q5LJT3_DROME	MIP01391p	1.7	0	0.3	0	0.833333	non_RBP			0	0	No		0
Dm	Q5U110	Q5U110_DROME	Mothers against decapentaplegic homolog	1.7	0	0.3	0	0.833333	non_RBP			0	0	No		0.1
Dm	Q6IIF2	Q6IIF2_DROME	GEO11103p1	1.7	0	0.3	0	0.833333	non_RBP			0	0	No		0
Dm	Q6IKI1	Q6IKI1_DROME	HDC12388	1.7	0	0.3	0	0.833333	non_RBP			0	0	No	NA	0
Dm	Q6ILC6	Q6ILC6_DROME	HDC09735	1.7	0	0.3	0	0.833333	non_RBP			0	0	No		0
Dm	Q6NLM7	Q6NLM7_DROME	LP22879p	1.7	0	0.3	0	0.833333	non_RBP			0	0	No		0
Dm	Q6NMY2	Q6NMY2_DROME	RH54371p	1.7	0	0.3	0	0.833333	non_RBP			0	0	No		0
Dm	Q6NP72	Q6NP72_DROME	GEO09659p1	1.7	0	0.3	0	0.833333	non_RBP			0	0	No	NA	0
Dm	Q7JQV2	Q7JQV2_DROME	GH09006p	1.7	0	0.3	0	0.833333	non_RBP			0	0	No		0.166
Dm	Q7JR69	Q7JR69_DROME	Cuticular protein 49Ac, isoform C	1.7	0	0.3	0	0.833333	non_RBP			0	0	No		0.278
Dm	Q7JRC9	Q7JRC9_DROME	RE73310p	1.7	0	0.3	0	0.833333	non_RBP			0	0	No		0
Dm	Q7JRH7	Q7JRH7_DROME	M protein	1.7	0	0.3	0	0.833333	non_RBP			0	0	No		0.228
Dm	Q7JWF7	Q7JWF7_DROME	RH26557p	1.7	0	0.3	0	0.833333	non_RBP			0	0	No		0
Dm	Q7JWV7	Q7JWV7_DROME	Tetraspanin	1.7	0	0.3	0	0.833333	non_RBP			0	0	No		0
Dm	Q7JWX3	Q7JWX3_DROME	GH10112p	1.7	0	0.3	0	0.833333	non_RBP			0	0	No		0.048
Dm	Q7JYH3	Q7JYH3_DROME	NADH dehydrogenase (Ubiquinone) B14.7 subunit	1.7	0	0.3	0	0.833333	non_RBP			0	0	No		0
Dm	Q7JYP8	Q7JYP8_DROME	AT22273p	1.7	0	0.3	0	0.833333	non_RBP			0	0	No	NA	0
Dm	Q7JZC9	Q7JZC9_DROME	Nnf1a	1.7	0	0.3	0	0.833333	non_RBP			0	0	No	NA	0
Dm	Q7K0W1	Q7K0W1_DROME	LD27406p	1.7	0	0.3	0	0.833333	non_RBP			0	0	No		0
Dm	Q7K0X9	Q7K0X9_DROME	LD23667p	1.7	0	0.3	0	0.833333	non_RBP			0	0	No		0.106
Dm	Q7K121	Q7K121_DROME	LD14783p	1.7	0	0.3	0	0.833333	non_RBP			0	0	No	NA	0
Dm	Q7K1S1	Q7K1S1_DROME	LD45826p	1.7	0	0.3	0	0.833333	non_RBP			0	0	No		0
Dm	Q7K209	Q7K209_DROME	Deoxyribose-phosphate aldolase, isoform A	1.7	0	0.3	0	0.833333	non_RBP			0	0	No		0
Dm	Q7K2Q8	Q7K2Q8_DROME	Trafficking protein particle complex subunit 5	1.7	0	0.3	0	0.833333	non_RBP			0	0	No		0
Dm	Q7K2R1	Q7K2R1_DROME	Glycosyltransferase family 92 protein	1.7	0	0.3	0	0.833333	non_RBP			0	0	No		0
Dm	Q7K3U4	Q7K3U4_DROME	Flavin-containing monooxygenase	1.7	0	0.3	0	0.833333	non_RBP			0	0	No		0
Dm	Q7K3W4	Q7K3W4_DROME	GH08941p	1.7	0	0.3	0	0.833333	non_RBP			0	0	No		0
Dm	Q7K3Y1	Q7K3Y1_DROME	GH03360p	1.7	0	0.3	0	0.833333	non_RBP			0	0	No		0
Dm	Q7K3Z2	Q7K3Z2_DROME	GH01773p	1.7	0	0.3	0	0.833333	non_RBP			0	0	No		0
Dm	Q7K3Z8	Q7K3Z8_DROME	GH01208p	1.7	0	0.3	0	0.833333	non_RBP			0	0	No		0
Dm	Q7K4J7	Q7K4J7_DROME	LD36653p	1.7	0	0.3	0	0.833333	non_RBP			0	0	No		0.159
Dm	Q7K4M9	Q7K4M9_DROME	LD31969p	1.7	0	0.3	0	0.833333	non_RBP			0	0	No		0.077
Dm	Q7K4X4	Q7K4X4_DROME	GH24095p	1.7	0	0.3	0	0.833333	non_RBP			0	0	No		0.104
Dm	Q7K8Y5	Q7K8Y5_DROME	Serpin 4	1.7	0	0.3	0	0.833333	non_RBP			0	0	No		0
Dm	Q7KGH1	Q7KGH1_DROME	FI04477p	1.7	0	0.3	0	0.833333	non_RBP			0	0	No		0.097
Dm	Q7KJ08	Q7KJ08_DROME	Anaplastic lymphoma kinase, isoform A	1.7	0	0.3	0	0.833333	non_RBP			0	0	No		0.085
Dm	Q7KJA9	Q7KJA9_DROME	O-glycosyltransferase	1.7	0	0.3	11	11.8333	non_RBP		IPR019734 [11]	11	0.353163	No		0
Dm	Q7KK54	Q7KK54_DROME	MIP07328p	1.7	0	0.3	0	0.833333	non_RBP			0	0	No		0.026
Dm	Q7KSB5	Q7KSB5_DROME	S-formylglutathione hydrolase	1.7	0	0.3	0	0.833333	non_RBP			0	0	No		0
Dm	Q7KTA1	Q7KTA1_DROME	HL01444p	1.7	0	0.3	0	0.833333	non_RBP			0	0	No		0
Dm	Q7KTG6	Q7KTG6_DROME	Phospholipid-transporting ATPase	1.7	0	0.3	0	0.833333	non_RBP			0	0	No		0.12
Dm	Q7KUE6	Q7KUE6_DROME	GEO02656p1	1.7	0	0.3	0	0.833333	non_RBP			0	0	No	NA	0
Dm	Q7KUG0	Q7KUG0_DROME	Uncharacterized protein	1.7	0	0.3	0	0.833333	non_RBP			0	0	No	NA	0.766
Dm	Q7KUI0	Q7KUI0_DROME	Mucin 68E	1.7	0	0.3	0	0.833333	non_RBP			0	0	No		0.832
Dm	Q7KV71	Q7KV71_DROME	Cracked, isoform C	1.7	0	0.3	0	0.833333	non_RBP			0	0	No		0
Dm	Q7KVD1	Q7KVD1_DROME	Trio, isoform A	1.7	0	0.3	8	8.83333	non_RBP		IPR002017 [3];IPR018159 [5]	5	0.425099	No		0.171
Dm	Q7KVP9	Q7KVP9_DROME	Xeroderma pigmentosum D	1.7	0	0.3	0	0.833333	non_RBP			0	0	No		0
Dm	Q7KVX6	Q7KVX6_DROME	Uncharacterized protein, isoform C	1.7	0	0.3	0	0.833333	non_RBP			0	0	No		0.234
Dm	Q7PLC7	Q7PLC7_DROME	Glutamine:fructose-6-phosphate aminotransferase 1, isoform A	1.7	0	0.3	0	0.833333	non_RBP			0	0	No		0.048
Dm	Q7PLS1	Q7PLS1_DROME	LD01937p	1.7	0	0.3	0	0.833333	non_RBP			0	0	No		0
Dm	Q7PLT4	Q7PLT4_DROME	Translocase of the inner mitochondrial membrane 17b, isoform A	1.7	0	0.3	0	0.833333	non_RBP			0	0	No	NA	0.156
Dm	Q7PLW5	Q7PLW5_DROME	Uncharacterized protein	1.7	0	0.3	0	0.833333	non_RBP			0	0	No	NA	0
Dm	Q7YXH9	Q7YXH9_DROME	Dro2 protein	1.7	0	0.3	0	0.833333	non_RBP			0	0	No		0
Dm	Q86B94	Q86B94_DROME	FI19380p1	1.7	0	0.3	0	0.833333	non_RBP			0	0	No		0.076
Dm	Q86BI5	Q86BI5_DROME	Uncharacterized protein	1.7	0	0.3	0	0.833333	non_RBP			0	0	No		0.545
Dm	Q86BI9	Q86BI9_DROME	Uncharacterized protein, isoform D	1.7	0	0.3	0	0.833333	non_RBP			0	0	No		0.029
Dm	Q86NT5	Q86NT5_DROME	Malic enzyme	1.7	0	0.3	0	0.833333	non_RBP			0	0	No		0.033
Dm	Q86P18	Q86P18_DROME	RE14039p	1.7	0	0.3	0	0.833333	non_RBP			0	0	No		0
Dm	Q8IMH2	Q8IMH2_DROME	MIP05217p	1.7	0	0.3	0	0.833333	non_RBP			0	0	No		0
Dm	Q8IMY2	Q8IMY2_DROME	Elongation of very long chain fatty acids protein	1.7	0	0.3	0	0.833333	non_RBP			0	0	No		0
Dm	Q8IMZ4	Q8IMZ4_DROME	p53 protein long form variant 1	1.7	0	0.3	0	0.833333	non_RBP			0	0	No		0
Dm	Q8IN19	Q8IN19_DROME	FI02054p	1.7	0	0.3	0	0.833333	non_RBP			0	0	No		0
Dm	Q8IND5	Q8IND5_DROME	Aldehyde oxidase 2	1.7	0	0.3	0	0.833333	non_RBP			0	0	No		0
Dm	Q8IND7	Q8IND7_DROME	Uncharacterized protein	1.7	0	0.3	0	0.833333	non_RBP			0	0	No		0
Dm	Q8IP85	Q8IP85_DROME	Tetleys-cup	1.7	0	0.3	0	0.833333	non_RBP			0	0	No		0
Dm	Q8IPH8	Q8IPH8_DROME	Myosin 28B1, isoform B	1.7	0	0.3	0	0.833333	non_RBP			0	0	No		0.025
Dm	Q8IPT5	Q8IPT5_DROME	GEO10847p1	1.7	0	0.3	0	0.833333	non_RBP			0	0	No	NA	0.353
Dm	Q8IPW3	Q8IPW3_DROME	Nnf1b	1.7	0	0.3	0	0.833333	non_RBP			0	0	No	NA	0
Dm	Q8IPZ3	Q8IPZ3_DROME	FI02982p	1.7	0	0.3	0	0.833333	non_RBP			0	0	No		0.063
Dm	Q8IQ30	Q8IQ30_DROME	Uncharacterized protein, isoform C	1.7	0	0.3	0	0.833333	non_RBP			0	0	No		0.162
Dm	Q8IQI0	Q8IQI0_DROME	Sin3A-associated protein 130, isoform C	1.7	0	0.3	0	0.833333	non_RBP			0	0	No		0.191
Dm	Q8IQI5	Q8IQI5_DROME	Uncharacterized protein, isoform B	1.7	0	0.3	0	0.833333	non_RBP			0	0	No		0
Dm	Q8IQK9	Q8IQK9_DROME	Tetraspanin 68C, isoform A	1.7	0	0.3	0	0.833333	non_RBP			0	0	No		0
Dm	Q8IQV4	Q8IQV4_DROME	Uncharacterized protein	1.7	0	0.3	0	0.833333	non_RBP			0	0	No		0
Dm	Q8IRH3	Q8IRH3_DROME	DC_STAMP domain-containing protein	1.7	0	0.3	0	0.833333	non_RBP			0	0	No		0.048
Dm	Q8IRK0	Q8IRK0_DROME	GH04558p	1.7	0	0.3	0	0.833333	non_RBP			0	0	No		0.08
Dm	Q8IRR0	Q8IRR0_DROME	Uncharacterized protein, isoform B	1.7	0	0.3	0	0.833333	non_RBP			0	0	No		0
Dm	Q8IRY9	Q8IRY9_DROME	FI17329p1	1.7	0	0.3	0	0.833333	non_RBP			0	0	No	NA	0.122
Dm	Q8MQJ7	Q8MQJ7_DROME	Autophagy-related 1, isoform B	1.7	0	0.3	0	0.833333	non_RBP			0	0	No		0.202
Dm	Q8MQK4	Q8MQK4_DROME	Uridine kinase	1.7	0	0.3	0	0.833333	non_RBP			0	0	No		0.085
Dm	Q8MRN4	Q8MRN4_DROME	GH12664p	1.7	0	0.3	0	0.833333	non_RBP			0	0	No		0.084
Dm	Q8MT42	Q8MT42_DROME	GEO12560p1	1.7	0	0.3	0	0.833333	non_RBP			0	0	No	NA	0
Dm	Q8MT48	Q8MT48_DROME	RE28322p	1.7	0	0.3	0	0.833333	non_RBP			0	0	No		0
Dm	Q8MT58	Q8MT58_DROME	RE11562p	1.7	0	0.3	0	0.833333	non_RBP			0	0	No		0
Dm	Q8MZB8	Q8MZB8_DROME	AT15479p	1.7	0	0.3	0	0.833333	non_RBP			0	0	No	NA	0.779
Dm	Q8ST61	Q8ST61_DROME	Nuclear factor Y-box B, isoform A	1.7	0	0.3	0	0.833333	non_RBP			0	0	No		0.34
Dm	Q8SWW4	Q8SWW4_DROME	LD28380p	1.7	0	0.3	0	0.833333	non_RBP			0	0	No	NA	0.26
Dm	Q8SWX6	Q8SWX6_DROME	GH08893p	1.7	0	0.3	0	0.833333	non_RBP			0	0	No		0
Dm	Q8SX06	Q8SX06_DROME	GEO08318p1	1.7	0	0.3	0	0.833333	non_RBP			0	0	No		0
Dm	Q8SXQ8	Q8SXQ8_DROME	RE72485p	1.7	0	0.3	0	0.833333	non_RBP			0	0	No		0
Dm	Q8SXR4	Q8SXR4_DROME	RE54230p	1.7	0	0.3	0	0.833333	non_RBP			0	0	No		0
Dm	Q8SXR7	Q8SXR7_DROME	Fatty acid transport protein 3, isoform A	1.7	0	0.3	0	0.833333	non_RBP			0	0	No		0.031
Dm	Q8SY13	Q8SY13_DROME	Beaten path IIIc, isoform A	1.7	0	0.3	0	0.833333	non_RBP			0	0	No		0
Dm	Q8SYD9	Q8SYD9_DROME	Endophilin B, isoform A	1.7	0	0.3	0	0.833333	non_RBP			0	0	No		0.077
Dm	Q8SYL7	Q8SYL7_DROME	UDP-glucuronosyltransferase	1.7	0	0.3	0	0.833333	non_RBP			0	0	No		0
Dm	Q8SZK5	Q8SZK5_DROME	RH26533p	1.7	0	0.3	0	0.833333	non_RBP			0	0	No	NA	0.347
Dm	Q8T051	Q8T051_DROME	LD28458p	1.7	0	0.3	0	0.833333	non_RBP			0	0	No		0.075
Dm	Q8T3R9	Q8T3R9_DROME	AT03531p	1.7	0	0.3	0	0.833333	non_RBP			0	0	No	NA	0
Dm	Q8T415	Q8T415_DROME	AT22559p	1.7	0	0.3	0	0.833333	non_RBP			0	0	No		0
Dm	Q8T4I0	Q8T4I0_DROME	AT07524p	1.7	0	0.3	0	0.833333	non_RBP			0	0	No		0
Dm	Q8T8Y8	Q8T8Y8_DROME	AT15826p	1.7	0	0.3	0	0.833333	non_RBP			0	0	No	NA	0
Dm	Q8T8Z2	Q8T8Z2_DROME	AT14535p	1.7	0	0.3	0	0.833333	non_RBP			0	0	No		0.035
Dm	Q8T913	Q8T913_DROME	AT07283p	1.7	0	0.3	0	0.833333	non_RBP			0	0	No		0
Dm	Q8WTI6	Q8WTI6_DROME	PFTAIRE-interacting factor 2	1.7	0	0.3	0	0.833333	non_RBP			0	0	No	NA	0
Dm	Q95R34	Q95R34_DROME	GH16463p	1.7	0	0.3	0	0.833333	non_RBP			0	0	No		0.104
Dm	Q95RF3	Q95RF3_DROME	LD34806p	1.7	0	0.3	0	0.833333	non_RBP			0	0	No		0
Dm	Q961U0	Q961U0_DROME	GH07804p	1.7	0	0.3	0	0.833333	non_RBP			0	0	No		0.11
Dm	Q962I0	Q962I0_DROME	LD47926p	1.7	0	0.3	0	0.833333	non_RBP			0	0	No		0.203
Dm	Q9GU54	Q9GU54_DROME	LD15753p	1.7	0	0.3	0	0.833333	non_RBP			0	0	No		0.154
Dm	Q9NHN2	Q9NHN2_DROME	Fumble	1.7	0	0.3	0	0.833333	non_RBP			0	0	No		0.064
Dm	Q9U8L5	Q9U8L5_DROME	Dorsocross1, isoform A	1.7	0	0.3	0	0.833333	non_RBP			0	0	No		0.22
Dm	Q9V3J9	Q9V3J9_DROME	Down and out, isoform A	1.7	0	0.3	0	0.833333	non_RBP			0	0	No		0.071
Dm	Q9V3P9	Q9V3P9_DROME	Cuticular protein 35B	1.7	0	0.3	0	0.833333	non_RBP			0	0	No		0.679
Dm	Q9V3S6	Q9V3S6_DROME	BARBU	1.7	0	0.3	0	0.833333	non_RBP			0	0	No		0
Dm	Q9V3Y8	Q9V3Y8_DROME	FI05319p	1.7	0	0.3	0	0.833333	non_RBP			0	0	No		0
Dm	Q9V472	Q9V472_DROME	DLim1	1.7	0	0.3	0	0.833333	non_RBP			0	0	No		0.404
Dm	Q9V4A0	Q9V4A0_DROME	FI01405p	1.7	0	0.3	0	0.833333	non_RBP			0	0	No		0
Dm	Q9V9S0	Q9V9S0_DROME	FI04419p	1.7	0	0.3	0	0.833333	non_RBP			0	0	No		0.16
Dm	Q9V9V4	Q9V9V4_DROME	CRAL-TRIO domain-containing protein	1.7	0	0.3	0	0.833333	non_RBP			0	0	No		0
Dm	Q9V9X0	Q9V9X0_DROME	FI18240p1	1.7	0	0.3	0	0.833333	non_RBP			0	0	No		0.061
Dm	Q9VA06	Q9VA06_DROME	Slow termination of phototransduction, isoform A	1.7	0	0.3	0	0.833333	non_RBP			0	0	No		0.061
Dm	Q9VA76	Q9VA76_DROME	IP18706p	1.7	0	0.3	0	0.833333	non_RBP			0	0	No		0
Dm	Q9VAA2	Q9VAA2_DROME	Adenosine receptor, isoform A	1.7	0	0.3	0	0.833333	non_RBP			0	0	No		0.267
Dm	Q9VAH3	Q9VAH3_DROME	Short-chain dehydrogenase/reductase	1.7	0	0.3	0	0.833333	non_RBP			0	0	No		0
Dm	Q9VAU1	Q9VAU1_DROME	Snustorr, isoform A	1.7	0	0.3	0	0.833333	non_RBP			0	0	No		0.028
Dm	Q9VAU6	Q9VAU6_DROME	LD27564p	1.7	0	0.3	0	0.833333	non_RBP			0	0	No		0.056
Dm	Q9VAW3	Q9VAW3_DROME	GH12731p	1.7	0	0.3	0	0.833333	non_RBP			0	0	No		0
Dm	Q9VAY8	Q9VAY8_DROME	LD18667p	1.7	0	0.3	0	0.833333	non_RBP			0	0	No		0
Dm	Q9VBC6	Q9VBC6_DROME	LD14717p	1.7	0	0.3	0	0.833333	non_RBP			0	0	No	NA	0.389
Dm	Q9VBC9	Q9VBC9_DROME	Beaten path VII	1.7	0	0.3	0	0.833333	non_RBP			0	0	No		0.048
Dm	Q9VBG8	Q9VBG8_DROME	Uncharacterized protein	1.7	0	0.3	0	0.833333	non_RBP			0	0	No		0
Dm	Q9VBS6	Q9VBS6_DROME	Uncharacterized protein, isoform A	1.7	0	0.3	0	0.833333	non_RBP			0	0	No		0
Dm	Q9VCC7	Q9VCC7_DROME	FI03681p	1.7	0	0.3	0	0.833333	non_RBP			0	0	No		0.099
Dm	Q9VCJ2	Q9VCJ2_DROME	CRAL-TRIO domain-containing protein	1.7	0	0.3	0	0.833333	non_RBP			0	0	No		0
Dm	Q9VCJ3	Q9VCJ3_DROME	RT07778p	1.7	0	0.3	0	0.833333	non_RBP			0	0	No		0
Dm	Q9VCK7	Q9VCK7_DROME	NRF domain-containing protein	1.7	0	0.3	0	0.833333	non_RBP			0	0	No		0
Dm	Q9VCK8	Q9VCK8_DROME	FI22618p1	1.7	0	0.3	0	0.833333	non_RBP			0	0	No		0.055
Dm	Q9VCM6	Q9VCM6_DROME	IP14385p	1.7	0	0.3	0	0.833333	non_RBP			0	0	No		0.373
Dm	Q9VCT5	Q9VCT5_DROME	Uncharacterized protein, isoform A	1.7	0	0.3	0	0.833333	non_RBP			0	0	No		0
Dm	Q9VCT7	Q9VCT7_DROME	LP03545p	1.7	0	0.3	0	0.833333	non_RBP			0	0	No	NA	0.295
Dm	Q9VD63	Q9VD63_DROME	LD39062p	1.7	0	0.3	0	0.833333	non_RBP			0	0	No		0
Dm	Q9VD64	Q9VD64_DROME	Dead end	1.7	0	0.3	0	0.833333	non_RBP			0	0	No		0
Dm	Q9VDB7	Q9VDB7_DROME	LP06548p	1.7	0	0.3	0	0.833333	non_RBP			0	0	No	NA	0.195
Dm	Q9VDC5	Q9VDC5_DROME	NRF domain-containing protein	1.7	0	0.3	0	0.833333	non_RBP			0	0	No		0.084
Dm	Q9VDC6	Q9VDC6_DROME	Ebony	1.7	0	0.3	0	0.833333	non_RBP			0	0	No		0
Dm	Q9VDD5	Q9VDD5_DROME	Common Dpr-interacting protein	1.7	0	0.3	0	0.833333	non_RBP			0	0	No		0.043
Dm	Q9VDI3	Q9VDI3_DROME	GEO07376p1	1.7	0	0.3	0	0.833333	non_RBP			0	0	No		0
Dm	Q9VDQ3	Q9VDQ3_DROME	LD08906p	1.7	0	0.3	0	0.833333	non_RBP			0	0	No		0.24
Dm	Q9VDT4	Q9VDT4_DROME	Uncharacterized protein, isoform A	1.7	0	0.3	0	0.833333	non_RBP			0	0	No		0
Dm	Q9VDU4	Q9VDU4_DROME	Uncharacterized protein	1.7	0	0.3	0	0.833333	non_RBP			0	0	No		0
Dm	Q9VDY7	Q9VDY7_DROME	AT04468p	1.7	0	0.3	0	0.833333	non_RBP			0	0	No		0
Dm	Q9VE24	Q9VE24_DROME	RE63280p	1.7	0	0.3	0	0.833333	non_RBP			0	0	No		0
Dm	Q9VE59	Q9VE59_DROME	Uncharacterized protein, isoform A	1.7	0	0.3	0	0.833333	non_RBP			0	0	No		0.385
Dm	Q9VE97	Q9VE97_DROME	GH14048p	1.7	0	0.3	0	0.833333	non_RBP			0	0	No		0
Dm	Q9VEF1	Q9VEF1_DROME	Uncharacterized protein	1.7	0	0.3	0	0.833333	non_RBP			0	0	No		0.115
Dm	Q9VEF5	Q9VEF5_DROME	Inhibitor of growth protein	1.7	0	0.3	2	2.83333	non_RBP		IPR001965 [1];IPR019787 [1]	1	0.115473	No		0.478
Dm	Q9VET2	Q9VET2_DROME	MIP04821p	1.7	0	0.3	0	0.833333	non_RBP			0	0	No		0.163
Dm	Q9VEW6	Q9VEW6_DROME	IP01015p	1.7	0	0.3	0	0.833333	non_RBP			0	0	No		0.282
Dm	Q9VF17	Q9VF17_DROME	Guanylate cyclase	1.7	0	0.3	0	0.833333	non_RBP			0	0	No		0.08
Dm	Q9VF33	Q9VF33_DROME	Alpha-mannosidase	1.7	0	0.3	0	0.833333	non_RBP			0	0	No		0.042
Dm	Q9VF50	Q9VF50_DROME	Aldehyde oxidase 4	1.7	0	0.3	0	0.833333	non_RBP			0	0	No		0
Dm	Q9VF82	Q9VF82_DROME	GEO08327p1	1.7	0	0.3	0	0.833333	non_RBP			0	0	No		0
Dm	Q9VFA9	Q9VFA9_DROME	Ammonium transporter	1.7	0	0.3	0	0.833333	non_RBP			0	0	No		0
Dm	Q9VFH4	Q9VFH4_DROME	LD12755p	1.7	0	0.3	0	0.833333	non_RBP			0	0	No		0.232
Dm	Q9VFK4	Q9VFK4_DROME	NK7.1, isoform A	1.7	0	0.3	0	0.833333	non_RBP			0	0	No		0.546
Dm	Q9VFM5	Q9VFM5_DROME	GH11706p	1.7	0	0.3	0	0.833333	non_RBP			0	0	No		0.179
Dm	Q9VFU3	Q9VFU3_DROME	IP05608p	1.7	0	0.3	0	0.833333	non_RBP			0	0	No	NA	0
Dm	Q9VG00	Q9VG00_DROME	GEO09174p1	1.7	0	0.3	0	0.833333	non_RBP			0	0	No		0
Dm	Q9VG30	Q9VG30_DROME	UDP-glycosyltransferase family 37 member A2	1.7	0	0.3	0	0.833333	non_RBP			0	0	No		0
Dm	Q9VG60	Q9VG60_DROME	RNA polymerase III subunit C3	1.7	0	0.3	4	4.83333	non_RBP		IPR008806 [1];IPR013197 [1]	2	0.463602	No		0
Dm	Q9VGA1	Q9VGA1_DROME	Glutathione S transferase D10, isoform A	1.7	0	0.3	0	0.833333	non_RBP			0	0	No		0
Dm	Q9VGE7	Q9VGE7_DROME	Beta-galactosidase	1.7	0	0.3	0	0.833333	non_RBP			0	0	No		0
Dm	Q9VGJ4	Q9VGJ4_DROME	CG14717 protein	1.7	0	0.3	0	0.833333	non_RBP			0	0	No		0
Dm	Q9VGJ9	Q9VGJ9_DROME	Heme oxygenase	1.7	0	0.3	0	0.833333	non_RBP			0	0	No		0
Dm	Q9VGN6	Q9VGN6_DROME	RH69884p	1.7	0	0.3	0	0.833333	non_RBP			0	0	No		0
Dm	Q9VGQ5	Q9VGQ5_DROME	GH10523p	1.7	0	0.3	0	0.833333	non_RBP			0	0	No		0.103
Dm	Q9VGW0	Q9VGW0_DROME	Uncharacterized protein	1.7	0	0.3	0	0.833333	non_RBP			0	0	No		0
Dm	Q9VGX6	Q9VGX6_DROME	FI03320p	1.7	0	0.3	0	0.833333	non_RBP			0	0	No		0.075
Dm	Q9VH02	Q9VH02_DROME	LD30822p	1.7	0	0.3	0	0.833333	non_RBP			0	0	No		0.051
Dm	Q9VH66	Q9VH66_DROME	FI18258p1	1.7	0	0.3	0	0.833333	non_RBP			0	0	No		0.193
Dm	Q9VHA9	Q9VHA9_DROME	LD25464p	1.7	0	0.3	0	0.833333	non_RBP			0	0	No		0.117
Dm	Q9VHB1	Q9VHB1_DROME	Mitochondrial pyruvate carrier	1.7	0	0.3	0	0.833333	non_RBP			0	0	No		0.143
Dm	Q9VHD1	Q9VHD1_DROME	Uncharacterized protein, isoform A	1.7	0	0.3	0	0.833333	non_RBP			0	0	No		0.196
Dm	Q9VHE3	Q9VHE3_DROME	GH05665p	1.7	0	0.3	0	0.833333	non_RBP			0	0	No		0.286
Dm	Q9VHL0	Q9VHL0_DROME	Hinge2	1.7	0	0.3	0	0.833333	non_RBP			0	0	No		0.197
Dm	Q9VHX6	Q9VHX6_DROME	IP07787p	1.7	0	0.3	0	0.833333	non_RBP			0	0	No		0
Dm	Q9VI04	Q9VI04_DROME	Beta-alanine synthase	1.7	0	0.3	0	0.833333	non_RBP			0	0	No		0
Dm	Q9VI12	Q9VI12_DROME	Hormone receptor 83	1.7	0	0.3	0	0.833333	non_RBP			0	0	No		0
Dm	Q9VI72	Q9VI72_DROME	Spindle assembly abnormal 4	1.7	0	0.3	0	0.833333	non_RBP			0	0	No		0.249
Dm	Q9VIG0	Q9VIG0_DROME	Malectin domain-containing protein	1.7	0	0.3	0	0.833333	non_RBP			0	0	No		0.236
Dm	Q9VII9	Q9VII9_DROME	LD14730p	1.7	0	0.3	0	0.833333	non_RBP			0	0	No		0
Dm	Q9VIK0	Q9VIK0_DROME	Alpha-methylacyl-CoA racemase, isoform A	1.7	0	0.3	0	0.833333	non_RBP			0	0	No		0.078
Dm	Q9VIP1	Q9VIP1_DROME	GEO07843p1	1.7	0	0.3	0	0.833333	non_RBP			0	0	No		0
Dm	Q9VIQ4	Q9VIQ4_DROME	GH03980p	1.7	0	0.3	0	0.833333	non_RBP			0	0	No	NA	0
Dm	Q9VIS9	Q9VIS9_DROME	Uncharacterized protein	1.7	0	0.3	0	0.833333	non_RBP			0	0	No		0.23
Dm	Q9VIU4	Q9VIU4_DROME	FI05338p	1.7	0	0.3	0	0.833333	non_RBP			0	0	No		0
Dm	Q9VIW5	Q9VIW5_DROME	LD41874p	1.7	0	0.3	0	0.833333	non_RBP			0	0	No		0
Dm	Q9VJ37	Q9VJ37_DROME	Tailup, isoform A	1.7	0	0.3	0	0.833333	non_RBP			0	0	No		0.305
Dm	Q9VJ44	Q9VJ44_DROME	SD06839p	1.7	0	0.3	0	0.833333	non_RBP			0	0	No		0
Dm	Q9VJ49	Q9VJ49_DROME	GEO09364p1	1.7	0	0.3	0	0.833333	non_RBP			0	0	No	NA	0.795
Dm	Q9VJ68	Q9VJ68_DROME	FI20105p1	1.7	0	0.3	0	0.833333	non_RBP			0	0	No		0.098
Dm	Q9VJC6	Q9VJC6_DROME	Dynein heavy chain at 36C	1.7	0	0.3	0	0.833333	non_RBP			0	0	No		0
Dm	Q9VJF7	Q9VJF7_DROME	Beaten path IIIb, isoform D	1.7	0	0.3	0	0.833333	non_RBP			0	0	No		0.119
Dm	Q9VJG5	Q9VJG5_DROME	Carbohydrate sulfotransferase	1.7	0	0.3	0	0.833333	non_RBP			0	0	No		0
Dm	Q9VJP5	Q9VJP5_DROME	IP01149p	1.7	0	0.3	0	0.833333	non_RBP			0	0	No		0.082
Dm	Q9VJQ3	Q9VJQ3_DROME	RH54244p	1.7	0	0.3	0	0.833333	non_RBP			0	0	No		0
Dm	Q9VJQ7	Q9VJQ7_DROME	LD27791p	1.7	0	0.3	0	0.833333	non_RBP			0	0	No		0.175
Dm	Q9VJU8	Q9VJU8_DROME	GH23407p	1.7	0	0.3	0	0.833333	non_RBP			0	0	No		0
Dm	Q9VJX9	Q9VJX9_DROME	Tehao, isoform A	1.7	0	0.3	0	0.833333	non_RBP			0	0	No		0
Dm	Q9VJY4	Q9VJY4_DROME	GH14707p	1.7	0	0.3	3	3.83333	non_RBP		IPR001680 [3]	3	0.194577	No		0
Dm	Q9VJY7	Q9VJY7_DROME	B-block_TFIIIC domain-containing protein	1.7	0	0.3	0	0.833333	non_RBP			0	0	No		0.013
Dm	Q9VJZ2	Q9VJZ2_DROME	LD05321p	1.7	0	0.3	0	0.833333	non_RBP			0	0	No		0.054
Dm	Q9VK00	Q9VK00_DROME	Uncharacterized protein, isoform A	1.7	0	0.3	0	0.833333	non_RBP			0	0	No	NA	0.07
Dm	Q9VK54	Q9VK54_DROME	Kekkon 1, isoform B	1.7	0	0.3	0	0.833333	non_RBP			0	0	No		0.223
Dm	Q9VK83	Q9VK83_DROME	Uncharacterized protein, isoform A	1.7	0	0.3	0	0.833333	non_RBP			0	0	No		0.085
Dm	Q9VK95	Q9VK95_DROME	MIP30126p	1.7	0	0.3	0	0.833333	non_RBP			0	0	No		0.307
Dm	Q9VKD0	Q9VKD0_DROME	GH12955p	1.7	0	0.3	5	5.83333	non_RBP		IPR001680 [5]	5	0.103431	No		0.041
Dm	Q9VKE2	Q9VKE2_DROME	Crystallin, isoform A	1.7	0	0.3	0	0.833333	non_RBP			0	0	No		0.266
Dm	Q9VKF7	Q9VKF7_DROME	Aldose 1-epimerase	1.7	0	0.3	0	0.833333	non_RBP			0	0	No		0
Dm	Q9VKH3	Q9VKH3_DROME	FI23031p1	1.7	0	0.3	0	0.833333	non_RBP			0	0	No		0.422
Dm	Q9VKR0	Q9VKR0_DROME	ER membrane protein complex subunit 3	1.7	0	0.3	0	0.833333	non_RBP			0	0	No		0
Dm	Q9VKZ0	Q9VKZ0_DROME	FI19405p1	1.7	0	0.3	0	0.833333	non_RBP			0	0	No		0.188
Dm	Q9VL24	Q9VL24_DROME	Niemann-Pick type C-1a, isoform A	1.7	0	0.3	0	0.833333	non_RBP			0	0	No		0
Dm	Q9VL41	Q9VL41_DROME	IP07647p	1.7	0	0.3	0	0.833333	non_RBP			0	0	No		0.175
Dm	Q9VLA4	Q9VLA4_DROME	Carboxylic ester hydrolase	1.7	0	0.3	0	0.833333	non_RBP			0	0	No		0
Dm	Q9VLJ1	Q9VLJ1_DROME	COesterase domain-containing protein	1.7	0	0.3	0	0.833333	non_RBP			0	0	No		0.12
Dm	Q9VLK8	Q9VLK8_DROME	FI01024p	1.7	0	0.3	0	0.833333	non_RBP			0	0	No		0.084
Dm	Q9VLL1	Q9VLL1_DROME	D12	1.7	0	0.3	0	0.833333	non_RBP			0	0	No		0.181
Dm	Q9VLR2	Q9VLR2_DROME	Cytidine deaminase	1.7	0	0.3	3	3.83333	non_RBP		IPR002125 [1]	1	0.688235	No		0
Dm	Q9VLU2	Q9VLU2_DROME	RE08173p	1.7	0	0.3	0	0.833333	non_RBP			0	0	No		0
Dm	Q9VLY7	Q9VLY7_DROME	GH05679p	1.7	0	0.3	0	0.833333	non_RBP			0	0	No		0
Dm	Q9VM07	Q9VM07_DROME	RE43931p	1.7	0	0.3	0	0.833333	non_RBP			0	0	No		0.132
Dm	Q9VM98	Q9VM98_DROME	AT06841p1	1.7	0	0.3	0	0.833333	non_RBP			0	0	No	NA	0.341
Dm	Q9VMD4	Q9VMD4_DROME	FI03607p	1.7	0	0.3	0	0.833333	non_RBP			0	0	No		0
Dm	Q9VMF1	Q9VMF1_DROME	Uncharacterized protein, isoform A	1.7	0	0.3	0	0.833333	non_RBP			0	0	No		0
Dm	Q9VMI1	Q9VMI1_DROME	F-box and WD repeat domain containing 5	1.7	0	0.3	3	3.83333	non_RBP		IPR001680 [3]	3	0.195122	No		0.088
Dm	Q9VMU0	Q9VMU0_DROME	NADH dehydrogenase [ubiquinone] iron-sulfur protein 6, mitochondrial	1.7	0	0.3	2	2.83333	non_RBP		IPR019401 [1]	1	0.285714	No		0
Dm	Q9VMU6	Q9VMU6_DROME	LD31822p	1.7	0	0.3	0	0.833333	non_RBP			0	0	No		0
Dm	Q9VMV5	Q9VMV5_DROME	Viking, isoform A	1.7	0	0.3	0	0.833333	non_RBP			0	0	No		0.693
Dm	Q9VMZ3	Q9VMZ3_DROME	Uncharacterized protein, isoform B	1.7	0	0.3	0	0.833333	non_RBP			0	0	No		0.099
Dm	Q9VMZ9	Q9VMZ9_DROME	RE36666p	1.7	0	0.3	0	0.833333	non_RBP			0	0	No	NA	0
Dm	Q9VN10	Q9VN10_DROME	Huckebein	1.7	0	0.3	0	0.833333	non_RBP			0	0	No		0
Dm	Q9VNB7	Q9VNB7_DROME	Uncharacterized protein, isoform A	1.7	0	0.3	0	0.833333	non_RBP			0	0	No		0
Dm	Q9VNK6	Q9VNK6_DROME	GH15170p	1.7	0	0.3	0	0.833333	non_RBP			0	0	No		0
Dm	Q9VNP8	Q9VNP8_DROME	General transcription factor IIH subunit	1.7	0	0.3	0	0.833333	non_RBP			0	0	No		0.048
Dm	Q9VNT3	Q9VNT3_DROME	AT13913p	1.7	0	0.3	0	0.833333	non_RBP			0	0	No		0.407
Dm	Q9VNT8	Q9VNT8_DROME	GH04282p	1.7	0	0.3	0	0.833333	non_RBP			0	0	No		0
Dm	Q9VNT9	Q9VNT9_DROME	FI20175p1	1.7	0	0.3	0	0.833333	non_RBP			0	0	No		0.091
Dm	Q9VNU0	Q9VNU0_DROME	RE35159p	1.7	0	0.3	0	0.833333	non_RBP			0	0	No		0
Dm	Q9VNU1	Q9VNU1_DROME	RH32172p	1.7	0	0.3	0	0.833333	non_RBP			0	0	No		0.085
Dm	Q9VNU2	Q9VNU2_DROME	HL01743p	1.7	0	0.3	0	0.833333	non_RBP			0	0	No		0.183
Dm	Q9VP85	Q9VP85_DROME	LD32951p	1.7	0	0.3	0	0.833333	non_RBP			0	0	No		0.08
Dm	Q9VPF9	Q9VPF9_DROME	SD10847p	1.7	0	0.3	0	0.833333	non_RBP			0	0	No		0
Dm	Q9VPG0	Q9VPG0_DROME	Dipeptidase	1.7	0	0.3	0	0.833333	non_RBP			0	0	No		0
Dm	Q9VPV1	Q9VPV1_DROME	Uncharacterized protein, isoform B	1.7	0	0.3	0	0.833333	non_RBP			0	0	No		0.029
Dm	Q9VPW2	Q9VPW2_DROME	Cysteine protease	1.7	0	0.3	0	0.833333	non_RBP			0	0	No		0.061
Dm	Q9VPW3	Q9VPW3_DROME	Uncharacterized protein, isoform E	1.7	0	0.3	0	0.833333	non_RBP			0	0	No		0.046
Dm	Q9VPX0	Q9VPX0_DROME	GH26159p	1.7	0	0.3	0	0.833333	non_RBP			0	0	No		0
Dm	Q9VPX4	Q9VPX4_DROME	FI01003p	1.7	0	0.3	0	0.833333	non_RBP			0	0	No		0
Dm	Q9VQ11	Q9VQ11_DROME	IP19042p	1.7	0	0.3	0	0.833333	non_RBP			0	0	No		0
Dm	Q9VQ58	Q9VQ58_DROME	FI15207p1	1.7	0	0.3	0	0.833333	non_RBP			0	0	No		0.233
Dm	Q9VQ60	Q9VQ60_DROME	LD12115p	1.7	0	0.3	0	0.833333	non_RBP			0	0	No		0
Dm	Q9VQ75	Q9VQ75_DROME	SD22430p	1.7	0	0.3	0	0.833333	non_RBP			0	0	No		0
Dm	Q9VQC2	Q9VQC2_DROME	MIP30168p	1.7	0	0.3	0	0.833333	non_RBP			0	0	No		0
Dm	Q9VQG9	Q9VQG9_DROME	Dawdle, isoform A	1.7	0	0.3	0	0.833333	non_RBP			0	0	No		0.096
Dm	Q9VQH5	Q9VQH5_DROME	Cuticular protein 23B	1.7	0	0.3	0	0.833333	non_RBP			0	0	No		0.321
Dm	Q9VQH7	Q9VQH7_DROME	Uncharacterized protein	1.7	0	0.3	0	0.833333	non_RBP			0	0	No		0
Dm	Q9VQK9	Q9VQK9_DROME	Palmitoyltransferase	1.7	0	0.3	0	0.833333	non_RBP			0	0	No		0
Dm	Q9VR00	Q9VR00_DROME	GEO12077p1	1.7	0	0.3	3	3.83333	non_RBP		IPR007741 [1]	1	0.757895	No		0
Dm	Q9VR20	Q9VR20_DROME	SD01132p	1.7	0	0.3	1	1.83333	non_RBP		IPR003323 [1]	1	0.246465	No		0.061
Dm	Q9VR44	Q9VR44_DROME	GH05102p	1.7	0	0.3	0	0.833333	non_RBP			0	0	No		0
Dm	Q9VRG1	Q9VRG1_DROME	IP10932p	1.7	0	0.3	0	0.833333	non_RBP			0	0	No	NA	0.464
Dm	Q9VRG8	Q9VRG8_DROME	GH01474p	1.7	0	0.3	0	0.833333	non_RBP			0	0	No		0.151
Dm	Q9VRI1	Q9VRI1_DROME	What else, isoform A	1.7	0	0.3	0	0.833333	non_RBP			0	0	No	NA	0.765
Dm	Q9VRK6	Q9VRK6_DROME	FI09606p	1.7	0	0.3	0	0.833333	non_RBP			0	0	No	NA	0.046
Dm	Q9VRP8	Q9VRP8_DROME	Cellular retinaldehyde binding protein	1.7	0	0.3	0	0.833333	non_RBP			0	0	No		0
Dm	Q9VRY2	Q9VRY2_DROME	RE30129p	1.7	0	0.3	0	0.833333	non_RBP			0	0	No		0.106
Dm	Q9VS01	Q9VS01_DROME	Mis12	1.7	0	0.3	0	0.833333	non_RBP			0	0	No	NA	0
Dm	Q9VS73	Q9VS73_DROME	Pickpocket 26	1.7	0	0.3	0	0.833333	non_RBP			0	0	No		0.034
Dm	Q9VSA5	Q9VSA5_DROME	Uncharacterized protein	1.7	0	0.3	0	0.833333	non_RBP			0	0	No		0.224
Dm	Q9VSE2	Q9VSE2_DROME	Mutagen-sensitive 301	1.7	0	0.3	13	13.8333	non_RBP		IPR001650 [1];IPR011545 [1];IPR014001 [1]	2	0.371075	No		0.076
Dm	Q9VSY8	Q9VSY8_DROME	Trafficking protein particle complex subunit	1.7	0	0.3	0	0.833333	non_RBP			0	0	No		0
Dm	Q9VT23	Q9VT23_DROME	Peptidase S1 domain-containing protein	1.7	0	0.3	0	0.833333	non_RBP			0	0	No		0
Dm	Q9VT31	Q9VT31_DROME	GH24859p	1.7	0	0.3	0	0.833333	non_RBP			0	0	No		0
Dm	Q9VT34	Q9VT34_DROME	Uncharacterized protein, isoform A	1.7	0	0.3	0	0.833333	non_RBP			0	0	No		0.268
Dm	Q9VT59	Q9VT59_DROME	AT16804p	1.7	0	0.3	0	0.833333	non_RBP			0	0	No		0.067
Dm	Q9VT69	Q9VT69_DROME	Phosphatidylinositol-4,5-bisphosphate 4-phosphatase	1.7	0	0.3	0	0.833333	non_RBP			0	0	No		0.248
Dm	Q9VTC3	Q9VTC3_DROME	GH07049p	1.7	0	0.3	0	0.833333	non_RBP			0	0	No	NA	0.942
Dm	Q9VTD2	Q9VTD2_DROME	GEO07425p1	1.7	0	0.3	0	0.833333	non_RBP			0	0	No	NA	0
Dm	Q9VTF2	Q9VTF2_DROME	Uncharacterized protein, isoform A	1.7	0	0.3	0	0.833333	non_RBP			0	0	No	NA	0.789
Dm	Q9VTH1	Q9VTH1_DROME	LD21888p	1.7	0	0.3	0	0.833333	non_RBP			0	0	No		0.132
Dm	Q9VTI3	Q9VTI3_DROME	MIP04348p	1.7	0	0.3	0	0.833333	non_RBP			0	0	No		0.053
Dm	Q9VTL6	Q9VTL6_DROME	GM16372p	1.7	0	0.3	4	4.83333	non_RBP		IPR005576 [1];IPR013238 [1]	2	0.775	No		0.237
Dm	Q9VTT1	Q9VTT1_DROME	IP04456p	1.7	0	0.3	0	0.833333	non_RBP			0	0	No	NA	0
Dm	Q9VTT6	Q9VTT6_DROME	Ionotropic receptor 68b	1.7	0	0.3	0	0.833333	non_RBP			0	0	No	NA	0
Dm	Q9VTU2	Q9VTU2_DROME	NADH dehydrogenase (Ubiquinone) SGDH subunit, isoform A	1.7	0	0.3	0	0.833333	non_RBP			0	0	No		0
Dm	Q9VTZ4	Q9VTZ4_DROME	Phosphoacetylglucosamine mutase	1.7	0	0.3	0	0.833333	non_RBP			0	0	No		0
Dm	Q9VUE1	Q9VUE1_DROME	Uncharacterized protein	1.7	0	0.3	0	0.833333	non_RBP			0	0	No	NA	1
Dm	Q9VUR1	Q9VUR1_DROME	General transcription factor IIH subunit 4	1.7	0	0.3	0	0.833333	non_RBP			0	0	No		0.04
Dm	Q9VUV8	Q9VUV8_DROME	RE41485p	1.7	0	0.3	0	0.833333	non_RBP			0	0	No	NA	0.625
Dm	Q9VV42	Q9VV42_DROME	HL08057p	1.7	0	0.3	0	0.833333	non_RBP			0	0	No		0
Dm	Q9VV62	Q9VV62_DROME	Doublesex cognate 73A	1.7	0	0.3	0	0.833333	non_RBP			0	0	No	NA	0.455
Dm	Q9VV95	Q9VV95_DROME	Uncharacterized protein, isoform B	1.7	0	0.3	0	0.833333	non_RBP			0	0	No	NA	0
Dm	Q9VVE3	Q9VVE3_DROME	GH25466p	1.7	0	0.3	0	0.833333	non_RBP			0	0	No		0
Dm	Q9VVG0	Q9VVG0_DROME	Cadherin 74A, isoform A	1.7	0	0.3	0	0.833333	non_RBP			0	0	No		0
Dm	Q9VVJ1	Q9VVJ1_DROME	Uncharacterized protein, isoform B	1.7	0	0.3	0	0.833333	non_RBP			0	0	No		0.061
Dm	Q9VVN9	Q9VVN9_DROME	RE22290p	1.7	0	0.3	0	0.833333	non_RBP			0	0	No	NA	0
Dm	Q9VVQ2	Q9VVQ2_DROME	RE03769p	1.7	0	0.3	0	0.833333	non_RBP			0	0	No		0
Dm	Q9VVS6	Q9VVS6_DROME	Autophagy-related protein 3	1.7	0	0.3	0	0.833333	non_RBP			0	0	No		0.158
Dm	Q9VVU8	Q9VVU8_DROME	IP09469p1	1.7	0	0.3	0	0.833333	non_RBP			0	0	No		0.516
Dm	Q9VVV4	Q9VVV4_DROME	Uncharacterized protein	1.7	0	0.3	0	0.833333	non_RBP			0	0	No		0
Dm	Q9VW00	Q9VW00_DROME	GH28721p	1.7	0	0.3	0	0.833333	non_RBP			0	0	No		0
Dm	Q9VW01	Q9VW01_DROME	IP12781p	1.7	0	0.3	0	0.833333	non_RBP			0	0	No		0.062
Dm	Q9VW22	Q9VW22_DROME	FI18195p1	1.7	0	0.3	0	0.833333	non_RBP			0	0	No		0.016
Dm	Q9VW40	Q9VW40_DROME	LD31235p	1.7	0	0.3	0	0.833333	non_RBP			0	0	No		0.279
Dm	Q9VW57	Q9VW57_DROME	Grasp65	1.7	0	0.3	0	0.833333	non_RBP			0	0	No		0.059
Dm	Q9VW58	Q9VW58_DROME	LD33138p	1.7	0	0.3	0	0.833333	non_RBP			0	0	No		0
Dm	Q9VW70	Q9VW70_DROME	FI21813p1	1.7	0	0.3	0	0.833333	non_RBP			0	0	No		0.118
Dm	Q9VW82	Q9VW82_DROME	PfkB domain-containing protein	1.7	0	0.3	0	0.833333	non_RBP			0	0	No		0
Dm	Q9VWA0	Q9VWA0_DROME	Uncharacterized protein, isoform C	1.7	0	0.3	0	0.833333	non_RBP			0	0	No		0.291
Dm	Q9VWA6	Q9VWA6_DROME	MIP04749p	1.7	0	0.3	0	0.833333	non_RBP			0	0	No		0.105
Dm	Q9VWD8	Q9VWD8_DROME	CG14227-PB	1.7	0	0.3	0	0.833333	non_RBP			0	0	No		0
Dm	Q9VWE8	Q9VWE8_DROME	Actin-related protein 10, isoform A	1.7	0	0.3	0	0.833333	non_RBP			0	0	No		0
Dm	Q9VWG4	Q9VWG4_DROME	NRF domain-containing protein	1.7	0	0.3	0	0.833333	non_RBP			0	0	No		0.043
Dm	Q9VWJ3	Q9VWJ3_DROME	LD05272p	1.7	0	0.3	0	0.833333	non_RBP			0	0	No		0.315
Dm	Q9VWM3	Q9VWM3_DROME	IP06248p	1.7	0	0.3	0	0.833333	non_RBP			0	0	No		0
Dm	Q9VWP5	Q9VWP5_DROME	Hat-trick, isoform D	1.7	0	0.3	7	7.83333	non_RBP		IPR000953 [1];IPR002999 [1];IPR025995 [1]	2	0.0470636	No		0.469
Dm	Q9VWP9	Q9VWP9_DROME	GH01369p	1.7	0	0.3	0	0.833333	non_RBP			0	0	No		0.03
Dm	Q9VWS3	Q9VWS3_DROME	Rab11 interacting protein, isoform A	1.7	0	0.3	0	0.833333	non_RBP			0	0	No		0.528
Dm	Q9VWS5	Q9VWS5_DROME	Uncharacterized protein	1.7	0	0.3	0	0.833333	non_RBP			0	0	No	NA	0.661
Dm	Q9VWS9	Q9VWS9_DROME	Uncharacterized protein	1.7	0	0.3	0	0.833333	non_RBP			0	0	No	NA	0.072
Dm	Q9VWT5	Q9VWT5_DROME	X-ray repair cross complementing 2	1.7	0	0.3	0	0.833333	non_RBP			0	0	No		0
Dm	Q9VWZ3	Q9VWZ3_DROME	Dynein heavy chain at 16F	1.7	0	0.3	0	0.833333	non_RBP			0	0	No		0.033
Dm	Q9VWZ7	Q9VWZ7_DROME	FI21454p1	1.7	0	0.3	0	0.833333	non_RBP			0	0	No		0.228
Dm	Q9VX35	Q9VX35_DROME	LD36501p	1.7	0	0.3	4	4.83333	non_RBP		IPR000953 [1];IPR023780 [1]	1	0.178571	No		0.75
Dm	Q9VX37	Q9VX37_DROME	Corolla, isoform A	1.7	0	0.3	0	0.833333	non_RBP			0	0	No	NA	0.226
Dm	Q9VX80	Q9VX80_DROME	FI18040p1	1.7	0	0.3	2	2.83333	non_RBP		IPR000253 [1]	1	0.0785886	No		0.19
Dm	Q9VX99	Q9VX99_DROME	Receptor component protein, isoform B	1.7	0	0.3	0	0.833333	non_RBP			0	0	No		0.5
Dm	Q9VXB8	Q9VXB8_DROME	FI24431p1	1.7	0	0.3	0	0.833333	non_RBP			0	0	No	NA	0.52
Dm	Q9VXH4	Q9VXH4_DROME	RE16337p	1.7	0	0.3	0	0.833333	non_RBP			0	0	No		0
Dm	Q9VXJ3	Q9VXJ3_DROME	Uncharacterized protein	1.7	0	0.3	0	0.833333	non_RBP			0	0	No	NA	0
Dm	Q9VXR9	Q9VXR9_DROME	FI03680p	1.7	0	0.3	0	0.833333	non_RBP			0	0	No		0
Dm	Q9VXT1	Q9VXT1_DROME	RH47711p	1.7	0	0.3	0	0.833333	non_RBP			0	0	No		0.121
Dm	Q9VXV6	Q9VXV6_DROME	Secretory carrier-associated membrane protein	1.7	0	0.3	0	0.833333	non_RBP			0	0	No		0.125
Dm	Q9VXY8	Q9VXY8_DROME	Doppelganger von brummer	1.7	0	0.3	0	0.833333	non_RBP			0	0	No		0.156
Dm	Q9VY00	Q9VY00_DROME	CG9503-PA	1.7	0	0.3	0	0.833333	non_RBP			0	0	No		0
Dm	Q9VY46	Q9VY46_DROME	F box and leucine-rich-repeat gene 4	1.7	0	0.3	0	0.833333	non_RBP			0	0	No		0.072
Dm	Q9VYD2	Q9VYD2_DROME	RE26969p	1.7	0	0.3	0	0.833333	non_RBP			0	0	No		0.113
Dm	Q9VYE0	Q9VYE0_DROME	Doublesex-Mab related 11E	1.7	0	0.3	0	0.833333	non_RBP			0	0	No		0.263
Dm	Q9VYE1	Q9VYE1_DROME	FI18604p1	1.7	0	0.3	0	0.833333	non_RBP			0	0	No		0.125
Dm	Q9VYG5	Q9VYG5_DROME	FI21449p1	1.7	0	0.3	0	0.833333	non_RBP			0	0	No		0.047
Dm	Q9VYI1	Q9VYI1_DROME	Protein YIPF	1.7	0	0.3	0	0.833333	non_RBP			0	0	No		0.161
Dm	Q9VYI2	Q9VYI2_DROME	BRMS1	1.7	0	0.3	0	0.833333	non_RBP			0	0	No		0.205
Dm	Q9VYM9	Q9VYM9_DROME	Uncharacterized protein	1.7	0	0.3	0	0.833333	non_RBP			0	0	No		0.138
Dm	Q9VYR3	Q9VYR3_DROME	LP03706p	1.7	0	0.3	0	0.833333	non_RBP			0	0	No		0.153
Dm	Q9VYS6	Q9VYS6_DROME	LD12750p	1.7	0	0.3	0	0.833333	non_RBP			0	0	No		0.653
Dm	Q9VYU5	Q9VYU5_DROME	Karl, isoform A	1.7	0	0.3	0	0.833333	non_RBP			0	0	No		0
Dm	Q9VYU9	Q9VYU9_DROME	RH17287p	1.7	0	0.3	0	0.833333	non_RBP			0	0	No		0
Dm	Q9VYV9	Q9VYV9_DROME	LD41421p	1.7	0	0.3	0	0.833333	non_RBP			0	0	No		0.151
Dm	Q9VYW2	Q9VYW2_DROME	FI10506p	1.7	0	0.3	0	0.833333	non_RBP			0	0	No		0.25
Dm	Q9VYX4	Q9VYX4_DROME	CG1558-RA protein	1.7	0	0.3	0	0.833333	non_RBP			0	0	No	NA	0
Dm	Q9VZ19	Q9VZ19_DROME	Antdh	1.7	0	0.3	0	0.833333	non_RBP			0	0	No		0
Dm	Q9VZ22	Q9VZ22_DROME	L(3)mbt interacting protein 1, isoform A	1.7	0	0.3	0	0.833333	non_RBP			0	0	No	NA	0.402
Dm	Q9VZ38	Q9VZ38_DROME	GH02938p	1.7	0	0.3	0	0.833333	non_RBP			0	0	No	NA	0
Dm	Q9VZ39	Q9VZ39_DROME	Uncharacterized protein	1.7	0	0.3	0	0.833333	non_RBP			0	0	No	NA	0
Dm	Q9VZA6	Q9VZA6_DROME	Hexosyltransferase	1.7	0	0.3	0	0.833333	non_RBP			0	0	No		0.221
Dm	Q9VZA7	Q9VZA7_DROME	GH19286p	1.7	0	0.3	0	0.833333	non_RBP			0	0	No		0
Dm	Q9VZH5	Q9VZH5_DROME	CLIP domain-containing serine protease	1.7	0	0.3	0	0.833333	non_RBP			0	0	No		0.057
Dm	Q9VZJ8	Q9VZJ8_DROME	RH40737p	1.7	0	0.3	0	0.833333	non_RBP			0	0	No		0
Dm	Q9VZN0	Q9VZN0_DROME	Uncharacterized protein, isoform D	1.7	0	0.3	0	0.833333	non_RBP			0	0	No		0.401
Dm	Q9VZQ7	Q9VZQ7_DROME	Uncharacterized protein	1.7	0	0.3	0	0.833333	non_RBP			0	0	No	NA	0.417
Dm	Q9VZV9	Q9VZV9_DROME	HL01494p	1.7	0	0.3	0	0.833333	non_RBP			0	0	No		0.047
Dm	Q9VZW1	Q9VZW1_DROME	Phospholipid scramblase	1.7	0	0.3	0	0.833333	non_RBP			0	0	No		0
Dm	Q9W0A2	Q9W0A2_DROME	MIP23106p	1.7	0	0.3	0	0.833333	non_RBP			0	0	No		0.349
Dm	Q9W0A7	Q9W0A7_DROME	RabX5	1.7	0	0.3	0	0.833333	non_RBP			0	0	No		0
Dm	Q9W0N6	Q9W0N6_DROME	LD27967p	1.7	0	0.3	0	0.833333	non_RBP			0	0	No		0
Dm	Q9W0Q0	Q9W0Q0_DROME	AT28366p	1.7	0	0.3	0	0.833333	non_RBP			0	0	No		0.088
Dm	Q9W0X0	Q9W0X0_DROME	Epithelial membrane protein, isoform B	1.7	0	0.3	0	0.833333	non_RBP			0	0	No		0
Dm	Q9W122	Q9W122_DROME	Matrix metalloproteinase 1, isoform C	1.7	0	0.3	0	0.833333	non_RBP			0	0	No		0
Dm	Q9W126	Q9W126_DROME	FI21959p1	1.7	0	0.3	0	0.833333	non_RBP			0	0	No	NA	0.084
Dm	Q9W1B2	Q9W1B2_DROME	MICOS complex subunit MIC10	1.7	0	0.3	0	0.833333	non_RBP			0	0	No		0.296
Dm	Q9W1F5	Q9W1F5_DROME	RE54691p	1.7	0	0.3	0	0.833333	non_RBP			0	0	No		0
Dm	Q9W1H2	Q9W1H2_DROME	FI21801p1	1.7	0	0.3	0	0.833333	non_RBP			0	0	No		0
Dm	Q9W1R0	Q9W1R0_DROME	RH49821p	1.7	0	0.3	0	0.833333	non_RBP			0	0	No		0
Dm	Q9W1R8	Q9W1R8_DROME	FI08011p	1.7	0	0.3	0	0.833333	non_RBP			0	0	No		0
Dm	Q9W1S2	Q9W1S2_DROME	IP01291p	1.7	0	0.3	0	0.833333	non_RBP			0	0	No		0.239
Dm	Q9W200	Q9W200_DROME	Uncharacterized protein	1.7	0	0.3	0	0.833333	non_RBP			0	0	No		0
Dm	Q9W258	Q9W258_DROME	Babos, isoform A	1.7	0	0.3	0	0.833333	non_RBP			0	0	No		0.179
Dm	Q9W270	Q9W270_DROME	Solute carrier organic anion transporter family member	1.7	0	0.3	0	0.833333	non_RBP			0	0	No		0
Dm	Q9W293	Q9W293_DROME	Pleckstrin homology and RUN domain containing M1	1.7	0	0.3	0	0.833333	non_RBP			0	0	No		0.082
Dm	Q9W2E8	Q9W2E8_DROME	NADH dehydrogenase (Ubiquinone) B12 subunit, isoform A	1.7	0	0.3	0	0.833333	non_RBP			0	0	No		0.182
Dm	Q9W2G2	Q9W2G2_DROME	Uncharacterized protein, isoform A	1.7	0	0.3	0	0.833333	non_RBP			0	0	No		0.115
Dm	Q9W2G8	Q9W2G8_DROME	Acyl-coenzyme A oxidase	1.7	0	0.3	0	0.833333	non_RBP			0	0	No		0
Dm	Q9W2S2	Q9W2S2_DROME	Autophagy-related 8a, isoform A	1.7	0	0.3	0	0.833333	non_RBP			0	0	No		0
Dm	Q9W2U6	Q9W2U6_DROME	AT09679p	1.7	0	0.3	0	0.833333	non_RBP			0	0	No		0.177
Dm	Q9W3C3	Q9W3C3_DROME	LD10016p	1.7	0	0.3	0	0.833333	non_RBP			0	0	No		0
Dm	Q9W3J1	Q9W3J1_DROME	Gbeta5	1.7	0	0.3	6	6.83333	non_RBP		IPR001680 [3];IPR020472 [3]	3	0.815642	No		0
Dm	Q9W3J2	Q9W3J2_DROME	LD12075p	1.7	0	0.3	2	2.83333	non_RBP		IPR022755 [1]	1	0.0519187	No		0
Dm	Q9W3K2	Q9W3K2_DROME	Cypher, isoform B	1.7	0	0.3	0	0.833333	non_RBP			0	0	No		0
Dm	Q9W3M4	Q9W3M4_DROME	LD24308p	1.7	0	0.3	0	0.833333	non_RBP			0	0	No		0
Dm	Q9W3N8	Q9W3N8_DROME	LD04361p	1.7	0	0.3	0	0.833333	non_RBP			0	0	No		0.118
Dm	Q9W3Q0	Q9W3Q0_DROME	FI07418p	1.7	0	0.3	0	0.833333	non_RBP			0	0	No		0
Dm	Q9W3Q2	Q9W3Q2_DROME	SD08447p	1.7	0	0.3	0	0.833333	non_RBP			0	0	No		0.16
Dm	Q9W3V1	Q9W3V1_DROME	Chitinase 11	1.7	0	0.3	0	0.833333	non_RBP			0	0	No		0
Dm	Q9W3Y6	Q9W3Y6_DROME	Anaphase promoting complex subunit 7, isoform A	1.7	0	0.3	6	6.83333	non_RBP		IPR019734 [6]	6	0.331707	No		0.076
Dm	Q9W404	Q9W404_DROME	GH10714p	1.7	0	0.3	0	0.833333	non_RBP			0	0	No		0.133
Dm	Q9W443	Q9W443_DROME	Uncharacterized protein, isoform D	1.7	0	0.3	0	0.833333	non_RBP			0	0	No		0.479
Dm	Q9W4B8	Q9W4B8_DROME	Fra mauro, isoform F	1.7	0	0.3	0	0.833333	non_RBP			0	0	No		0
Dm	Q9W4F8	Q9W4F8_DROME	LD42868p	1.7	0	0.3	0	0.833333	non_RBP			0	0	No		0
Dm	Q9W4J2	Q9W4J2_DROME	IP21517p	1.7	0	0.3	0	0.833333	non_RBP			0	0	No		0.108
Dm	Q9W4J3	Q9W4J3_DROME	Uncharacterized protein	1.7	0	0.3	0	0.833333	non_RBP			0	0	No	NA	0.552
Dm	Q9W4T9	Q9W4T9_DROME	Kin of irre, isoform A	1.7	0	0.3	0	0.833333	non_RBP			0	0	No		0.161
Dm	Q9W4W4	Q9W4W4_DROME	E3 ubiquitin-protein ligase	1.7	0	0.3	0	0.833333	non_RBP			0	0	No		0.337
Dm	Q9W4Y1	Q9W4Y1_DROME	Arylalkylamine N-acetyltransferase-like 7, isoform A	1.7	0	0.3	0	0.833333	non_RBP			0	0	No		0
Dm	Q9W503	Q9W503_DROME	RH61816p	1.7	0	0.3	0	0.833333	non_RBP			0	0	No		0.073
Dm	Q9W554	Q9W554_DROME	Uncharacterized protein, isoform B	1.7	0	0.3	0	0.833333	non_RBP			0	0	No		0.431
Dm	Q9W591	Q9W591_DROME	EG:BACN32G11.4 protein	1.7	0	0.3	0	0.833333	non_RBP			0	0	No		0
Dm	Q9W5A7	Q9W5A7_DROME	RE05851p	1.7	0	0.3	0	0.833333	non_RBP			0	0	No	NA	0.672
Dm	Q9W5B4	Q9W5B4_DROME	GH18858p	1.7	0	0.3	0	0.833333	non_RBP			0	0	No		0
Dm	Q9W5H1	Q9W5H1_DROME	RE15974p	1.7	0	0.3	0	0.833333	non_RBP			0	0	No		0
Dm	Q9XZ12	Q9XZ12_DROME	Uncharacterized protein	1.7	0	0.3	0	0.833333	non_RBP			0	0	No		0.147
Dm	Q9Y107	Q9Y107_DROME	BcDNA.GH11112	1.7	0	0.3	0	0.833333	non_RBP			0	0	No	NA	0
Dm	Q9Y119	Q9Y119_DROME	BcDNA.GH08860	1.7	0	0.3	0	0.833333	non_RBP			0	0	No		0
Dm	Q9Y141	Q9Y141_DROME	Carboxylic ester hydrolase	1.7	0	0.3	0	0.833333	non_RBP			0	0	No		0
Dm	Q9Y164	Q9Y164_DROME	BcDNA.GH02439	1.7	0	0.3	3	3.83333	non_RBP			0	0	Yes	IPR004142	0
Dm	Q9Y166	Q9Y166_DROME	BcDNA.GH02431	1.7	0	0.3	0	0.833333	non_RBP			0	0	No		0
Dm	X2JGL7	X2JGL7_DROME	Spermine synthase, isoform D	1.7	0	0.3	0	0.833333	non_RBP			0	0	No		0.044
Dm	B7Z103	B7Z103_DROME	Uncharacterized protein, isoform E	1.6	0	0.3	0	0.833333	non_RBP			0	0	No		0.143
Dm	Q7KV26	Q7KV26_DROME	Kinase	1.6	0	0.3	0	0.833333	non_RBP			0	0	No		0.318
Dm	Q8SXH1	Q8SXH1_DROME	RE54320p	1.6	0	0.3	0	0.833333	non_RBP			0	0	No	NA	0.56
Dm	Q9V9N9	Q9V9N9_DROME	GH15431p	1.6	0	0.3	0	0.833333	non_RBP			0	0	No	NA	0.044
Dm	Q9VZZ1	Q9VZZ1_DROME	Uncharacterized protein, isoform A	1.6	0	0.3	0	0.833333	non_RBP			0	0	No	NA	0.216
Dm	Q9VMP7	Q9VMP7_DROME	Uncharacterized protein	1.4	0	0.3	0	0.833333	non_RBP			0	0	No		0.155
Dm	Q9VR65	Q9VR65_DROME	Uncharacterized protein	1.4	0	0.3	0	0.833333	non_RBP			0	0	No	NA	0.168
Dm	Q9VS32	Q9VS32_DROME	Uncharacterized protein	1.4	0	0.3	0	0.833333	non_RBP			0	0	No		0
Dm	Q9XZ14	GOE_DROME	Protein gone early	1.2	0	0.2	0	0.555556	non_RBP			0	0	No		0
Dm	Q8IR11	Q8IR11_DROME	IP11207p	1.2	0	0.2	0	0.555556	non_RBP			0	0	No		0
Dm	Q9VMM4	Q9VMM4_DROME	LD40415p	1.2	0	0.2	0	0.555556	non_RBP			0	0	No		0.107
Dm	A1ZB42	MED9_DROME	Mediator of RNA polymerase II transcription subunit 9	1.1	0	0.2	0	0.555556	non_RBP			0	0	No		0
Dm	A1ZB91	DAAF3_DROME	Dynein assembly factor 3, axonemal homolog	1.1	0	0.2	0	0.555556	non_RBP			0	0	No		0.037
Dm	A1ZBD6	MCTP_DROME	Multiple C2 and transmembrane domain-containing protein	1.1	0	0.2	0	0.555556	non_RBP			0	0	No		0.139
Dm	A1ZBR5	AKTP2_DROME	Protein crossbronx-like	1.1	0	0.2	0	0.555556	non_RBP			0	0	No		0.124
Dm	A4VCL2	FA20C_DROME	Extracellular serine/threonine protein CG31145	1.1	0	0.2	0	0.555556	non_RBP			0	0	No		0.255
Dm	B6VQA1	DIMM_DROME	Protein dimmed	1.1	0	0.2	0	0.555556	non_RBP			0	0	No		0.431
Dm	B7Z031	PESTE_DROME	Protein peste	1.1	0	0.2	0	0.555556	non_RBP			0	0	No		0
Dm	M9NDE3	BARK_DROME	Protein bark beetle	1.1	0	0.2	0	0.555556	non_RBP			0	0	No		0.06
Dm	O01668	OPS6_DROME	Opsin Rh6	1.1	0	0.2	0	0.555556	non_RBP			0	0	No		0
Dm	O15943	CADN_DROME	Neural-cadherin	1.1	0	0.2	0	0.555556	non_RBP			0	0	No		0
Dm	O16867	TAP_DROME	Basic helix-loop-helix neural transcription factor TAP	1.1	0	0.2	0	0.555556	non_RBP			0	0	No		0.44
Dm	O16868	FUZZY_DROME	Protein fuzzy	1.1	0	0.2	0	0.555556	non_RBP			0	0	No		0
Dm	O77438	FRIZ3_DROME	Frizzled-3	1.1	0	0.2	0	0.555556	non_RBP			0	0	No		0
Dm	P02836	HMEN_DROME	Segmentation polarity homeobox protein engrailed	1.1	0	0.2	0	0.555556	non_RBP			0	0	No		0.364
Dm	P04950	OPS3_DROME	Opsin Rh3	1.1	0	0.2	0	0.555556	non_RBP			0	0	No		0.057
Dm	P05527	HMIN_DROME	Homeobox protein invected	1.1	0	0.2	0	0.555556	non_RBP			0	0	No		0.398
Dm	P06002	OPS1_DROME	Opsin Rh1	1.1	0	0.2	0	0.555556	non_RBP			0	0	No		0.054
Dm	P06602	EVE_DROME	Segmentation protein even-skipped	1.1	0	0.2	0	0.555556	non_RBP			0	0	No		0.457
Dm	P06742	MLC1_DROME	Myosin light chain alkali	1.1	0	0.2	0	0.555556	non_RBP			0	0	No		0
Dm	P07184	CH18_DROME	Chorion protein S18	1.1	0	0.2	0	0.555556	non_RBP			0	0	No		0
Dm	P07186	CH19_DROME	Chorion protein S19	1.1	0	0.2	0	0.555556	non_RBP			0	0	No		0
Dm	P08099	OPS2_DROME	Opsin Rh2	1.1	0	0.2	0	0.555556	non_RBP			0	0	No		0.06
Dm	P08255	OPS4_DROME	Opsin Rh4	1.1	0	0.2	0	0.555556	non_RBP			0	0	No		0
Dm	P09087	ABDB_DROME	Homeobox protein abdominal-B	1.1	0	0.2	0	0.555556	non_RBP			0	0	No		0.56
Dm	P09090	ZEN2_DROME	Protein zerknuellt 2	1.1	0	0.2	0	0.555556	non_RBP			0	0	No		0
Dm	P09491	TPM2_DROME	Tropomyosin-2	1.1	0	0.2	2	2.55556	non_RBP			0	0	Yes	IPR000533	0.102
Dm	P09615	WNTG_DROME	Protein wingless	1.1	0	0.2	0	0.555556	non_RBP			0	0	No		0.064
Dm	P09775	AST8_DROME	Achaete-scute complex protein T8	1.1	0	0.2	0	0.555556	non_RBP			0	0	No		0.27
Dm	P10181	ROUGH_DROME	Homeobox protein rough	1.1	0	0.2	0	0.555556	non_RBP			0	0	No		0.283
Dm	P10379	UZIP_DROME	Protein unzipped	1.1	0	0.2	0	0.555556	non_RBP			0	0	No	NA	0.152
Dm	P10676	NINAC_DROME	Neither inactivation nor afterpotential protein C	1.1	0	0.2	0	0.555556	non_RBP			0	0	No		0.095
Dm	P10734	KNIR_DROME	Zygotic gap protein knirps	1.1	0	0.2	0	0.555556	non_RBP			0	0	No		0.252
Dm	P12428	BROWN_DROME	Protein brown	1.1	0	0.2	0	0.555556	non_RBP			0	0	No		0.031
Dm	P13055	E75BB_DROME	Ecdysone-induced protein 75B, isoform B	1.1	0	0.2	0	0.555556	non_RBP			0	0	No		0.479
Dm	P13360	GLAS_DROME	Protein glass	1.1	0	0.2	0	0.555556	non_RBP			0	0	No		0.281
Dm	P14003	HAIR_DROME	Protein hairy	1.1	0	0.2	0	0.555556	non_RBP			0	0	No		0.255
Dm	P14199	REF2P_DROME	Protein ref(2)P	1.1	0	0.2	0	0.555556	non_RBP			0	0	No		0.464
Dm	P14599	A4_DROME	Amyloid-beta-like protein	1.1	0	0.2	0	0.555556	non_RBP			0	0	No		0.259
Dm	P16621	LAR_DROME	Tyrosine-protein phosphatase Lar	1.1	0	0.2	0	0.555556	non_RBP			0	0	No		0.012
Dm	P18431	SGG_DROME	Protein kinase shaggy	1.1	0	0.2	0	0.555556	non_RBP			0	0	No		0.179
Dm	P18488	EMS_DROME	Homeotic protein empty spiracles	1.1	0	0.2	0	0.555556	non_RBP			0	0	No		0.489
Dm	P18537	FRIZ_DROME	Frizzled	1.1	0	0.2	0	0.555556	non_RBP			0	0	No		0
Dm	P22814	RUNT_DROME	Segmentation protein Runt	1.1	0	0.2	0	0.555556	non_RBP			0	0	No		0.261
Dm	P22977	CH16_DROME	Chorion protein S16	1.1	0	0.2	0	0.555556	non_RBP			0	0	No		0
Dm	P23779	CYTL_DROME	Cystatin-like protein	1.1	0	0.2	0	0.555556	non_RBP			0	0	No		0
Dm	P25228	RAB3_DROME	Ras-related protein Rab-3	1.1	0	0.2	0	0.555556	non_RBP			0	0	No		0.123
Dm	P25932	ESCA_DROME	Protein escargot	1.1	0	0.2	0	0.555556	non_RBP			0	0	No		0.132
Dm	P28167	ZFH2_DROME	Zinc finger protein 2	1.1	0	0.2	0	0.555556	non_RBP			0	0	No		0.176
Dm	P28465	WNT2_DROME	Protein Wnt-2	1.1	0	0.2	0	0.555556	non_RBP			0	0	No		0
Dm	P28466	WNT5_DROME	Protein Wnt-5	1.1	0	0.2	0	0.555556	non_RBP			0	0	No		0.226
Dm	P29775	ETS4_DROME	DNA-binding protein D-ETS-4	1.1	0	0.2	0	0.555556	non_RBP			0	0	No		0.183
Dm	P29829	GBB2_DROME	Guanine nucleotide-binding protein subunit beta-2	1.1	0	0.2	7	7.55556	non_RBP		IPR001680 [4];IPR020472 [3]	4	0.82948	No		0
Dm	P32030	SLP1_DROME	Fork head domain transcription factor slp1	1.1	0	0.2	0	0.555556	non_RBP			0	0	No		0.239
Dm	P35820	PSC_DROME	Polycomb group protein Psc	1.1	0	0.2	0	0.555556	non_RBP			0	0	No		0.602
Dm	P36192	DEFI_DROME	Defensin	1.1	0	0.2	0	0.555556	non_RBP			0	0	No		0
Dm	P37159	LYSE_DROME	Lysozyme E	1.1	0	0.2	0	0.555556	non_RBP			0	0	No		0
Dm	P37160	LYSS_DROME	Lysozyme S	1.1	0	0.2	0	0.555556	non_RBP			0	0	No		0
Dm	P37161	LYSX_DROME	Lysozyme X	1.1	0	0.2	0	0.555556	non_RBP			0	0	No		0
Dm	P37236	FREQ_DROME	Frequenin-1	1.1	0	0.2	0	0.555556	non_RBP			0	0	No		0
Dm	P38040	GBG1_DROME	Guanine nucleotide-binding protein subunit gamma-1	1.1	0	0.2	0	0.555556	non_RBP			0	0	No		0
Dm	P39572	GIANT_DROME	Protein giant	1.1	0	0.2	0	0.555556	non_RBP			0	0	No		0.371
Dm	P40141	NG4_DROME	Protein new-glue 4	1.1	0	0.2	0	0.555556	non_RBP			0	0	No	NA	0
Dm	P40589	WNT4_DROME	Protein Wnt-4	1.1	0	0.2	0	0.555556	non_RBP			0	0	No		0.134
Dm	P41894	DEI_DROME	Helix-loop-helix protein delilah	1.1	0	0.2	0	0.555556	non_RBP			0	0	No		0.372
Dm	P47825	TAF4_DROME	Transcription initiation factor TFIID subunit 4	1.1	0	0.2	0	0.555556	non_RBP			0	0	No		0.104
Dm	P47948	TNNC2_DROME	Troponin C, isoform 2	1.1	0	0.2	0	0.555556	non_RBP			0	0	No		0
Dm	P47949	TNNC3_DROME	Troponin C, isoform 3	1.1	0	0.2	0	0.555556	non_RBP			0	0	No		0
Dm	P48987	ATO_DROME	Protein atonal	1.1	0	0.2	0	0.555556	non_RBP			0	0	No		0.221
Dm	P49847	TAF6_DROME	Transcription initiation factor TFIID subunit 6	1.1	0	0.2	5	5.55556	non_RBP		IPR004823 [1]	1	0.107261	Yes	IPR037796	0
Dm	P54269	CAUP_DROME	Homeobox protein caupolican	1.1	0	0.2	0	0.555556	non_RBP			0	0	No		0.532
Dm	P54360	FOJO_DROME	Extracellular serine/threonine protein kinase four-jointed	1.1	0	0.2	0	0.555556	non_RBP			0	0	No		0.141
Dm	P55965	BYN_DROME	T-related protein	1.1	0	0.2	0	0.555556	non_RBP			0	0	No		0.257
Dm	P81928	140U_DROME	RPII140-upstream gene protein	1.1	0	0.2	0	0.555556	non_RBP			0	0	No	NA	0
Dm	P82891	PPAC2_DROME	Low molecular weight phosphotyrosine protein phosphatase 2	1.1	0	0.2	0	0.555556	non_RBP			0	0	No		0
Dm	P83097	WSCK_DROME	Putative tyrosine-protein kinase Wsck	1.1	0	0.2	0	0.555556	non_RBP			0	0	No		0
Dm	P83101	GSK3H_DROME	Putative glycogen synthase kinase-3 homolog	1.1	0	0.2	0	0.555556	non_RBP			0	0	No		0.257
Dm	P83118	MTH11_DROME	Probable G-protein coupled receptor Mth-like 11	1.1	0	0.2	0	0.555556	non_RBP			0	0	No		0
Dm	P83474	Y818_DROME	Uncharacterized protein CG42266	1.1	0	0.2	0	0.555556	non_RBP			0	0	No	NA	0.375
Dm	P83949	UBX_DROME	Homeotic protein ultrabithorax	1.1	0	0.2	0	0.555556	non_RBP			0	0	No		0.134
Dm	P91657	OPS5_DROME	Opsin Rh5	1.1	0	0.2	0	0.555556	non_RBP			0	0	No		0.068
Dm	P91679	PEPT1_DROME	Peptide transporter family 1	1.1	0	0.2	0	0.555556	non_RBP			0	0	No		0.038
Dm	P92189	STIL_DROME	Protein stand still	1.1	0	0.2	0	0.555556	non_RBP			0	0	No	NA	0.134
Dm	Q01819	CONN_DROME	Connectin	1.1	0	0.2	0	0.555556	non_RBP			0	0	No		0.088
Dm	Q02280	KCNAE_DROME	Potassium voltage-gated channel protein eag	1.1	0	0.2	0	0.555556	non_RBP			0	0	No		0.248
Dm	Q02361	FD3_DROME	Fork head domain-containing protein FD3	1.1	0	0.2	0	0.555556	non_RBP			0	0	No		0.327
Dm	Q03445	GLR1_DROME	Glutamate receptor 1	1.1	0	0.2	0	0.555556	non_RBP			0	0	No		0.048
Dm	Q04499	PROD_DROME	Proline dehydrogenase 1, mitochondrial	1.1	0	0.2	0	0.555556	non_RBP			0	0	No		0.091
Dm	Q05201	EYA_DROME	Developmental protein eyes absent	1.1	0	0.2	0	0.555556	non_RBP			0	0	No		0.316
Dm	Q05337	GNAF_DROME	Guanine nucleotide-binding protein G(f) subunit alpha	1.1	0	0.2	0	0.555556	non_RBP			0	0	No		0
Dm	Q08832	GBRB3_DROME	Gamma-aminobutyric acid receptor subunit beta-like	1.1	0	0.2	0	0.555556	non_RBP			0	0	No		0
Dm	Q10714	ACE_DROME	Angiotensin-converting enzyme	1.1	0	0.2	0	0.555556	non_RBP			0	0	No		0
Dm	Q24049	AMN_DROME	Amnesiac neuropeptides	1.1	0	0.2	0	0.555556	non_RBP			0	0	No	NA	0.144
Dm	Q24139	COMM_DROME	Protein commissureless 1	1.1	0	0.2	0	0.555556	non_RBP			0	0	No		0.07
Dm	Q24142	HR78_DROME	Nuclear hormone receptor HR78	1.1	0	0.2	0	0.555556	non_RBP			0	0	No		0.133
Dm	Q24151	STAT_DROME	Signal transducer and transcription activator	1.1	0	0.2	0	0.555556	non_RBP			0	0	No		0
Dm	Q24174	ABRU_DROME	Protein abrupt	1.1	0	0.2	0	0.555556	non_RBP			0	0	No		0.434
Dm	Q24192	RHOL_DROME	Ras-like GTP-binding protein RhoL	1.1	0	0.2	0	0.555556	non_RBP			0	0	No		0
Dm	Q24206	BRC4_DROME	Broad-complex core protein isoform 6	1.1	0	0.2	0	0.555556	non_RBP			0	0	No		0.522
Dm	Q24248	ARA_DROME	Homeobox protein araucan	1.1	0	0.2	0	0.555556	non_RBP			0	0	No		0.418
Dm	Q24298	CADE_DROME	DE-cadherin	1.1	0	0.2	0	0.555556	non_RBP			0	0	No		0.013
Dm	Q24372	LACH_DROME	Lachesin	1.1	0	0.2	0	0.555556	non_RBP			0	0	No		0
Dm	Q24423	NOC_DROME	Zinc finger protein Noc	1.1	0	0.2	0	0.555556	non_RBP			0	0	No		0.236
Dm	Q24488	ROR1_DROME	Tyrosine-protein kinase transmembrane receptor Ror	1.1	0	0.2	0	0.555556	non_RBP			0	0	No		0
Dm	Q24547	STX1A_DROME	Syntaxin-1A	1.1	0	0.2	0	0.555556	non_RBP			0	0	No		0.069
Dm	Q26263	DPN_DROME	Protein deadpan	1.1	0	0.2	0	0.555556	non_RBP			0	0	No		0.297
Dm	Q26307	ANA_DROME	Protein anachronism	1.1	0	0.2	0	0.555556	non_RBP			0	0	No	NA	0.293
Dm	Q4LBB6	OCTB3_DROME	Octopamine receptor beta-3R	1.1	0	0.2	0	0.555556	non_RBP			0	0	No		0.138
Dm	Q4LBB9	OCTB2_DROME	Octopamine receptor beta-2R	1.1	0	0.2	0	0.555556	non_RBP			0	0	No		0.049
Dm	Q7JR71	SODE_DROME	Extracellular superoxide dismutase [Cu-Zn]	1.1	0	0.2	0	0.555556	non_RBP			0	0	No		0
Dm	Q7K0S9	GLIS2_DROME	Zinc finger protein GLIS2 homolog	1.1	0	0.2	0	0.555556	non_RBP			0	0	No		0.06
Dm	Q7K4Y6	DAT_DROME	Sodium-dependent dopamine transporter	1.1	0	0.2	0	0.555556	non_RBP			0	0	No		0.038
Dm	Q7KVY7	STX4_DROME	Syntaxin-4	1.1	0	0.2	0	0.555556	non_RBP			0	0	No		0.096
Dm	Q8IMZ9	WFS1_DROME	Wolframin	1.1	0	0.2	0	0.555556	non_RBP			0	0	No		0.048
Dm	Q8IPH9	SLOB_DROME	Slowpoke-binding protein	1.1	0	0.2	0	0.555556	non_RBP			0	0	No		0.144
Dm	Q8IRR5	SIR4_DROME	NAD-dependent protein deacylase Sirt4	1.1	0	0.2	0	0.555556	non_RBP			0	0	No		0
Dm	Q8ITC9	PK1R_DROME	Pyrokinin-1 receptor	1.1	0	0.2	0	0.555556	non_RBP			0	0	No		0.06
Dm	Q8MM24	IDGF1_DROME	Chitinase-like protein Idgf1	1.1	0	0.2	0	0.555556	non_RBP			0	0	No		0
Dm	Q8MPP3	D2MP_DROME	Matrix metalloproteinase-2	1.1	0	0.2	0	0.555556	non_RBP			0	0	No		0.237
Dm	Q8MR37	KLFL_DROME	Krueppel-like factor luna	1.1	0	0.2	0	0.555556	non_RBP			0	0	No		0.328
Dm	Q8MR45	ASPG1_DROME	Putative N(4)-(beta-N-acetylglucosaminyl)-L-asparaginase CG1827	1.1	0	0.2	0	0.555556	non_RBP			0	0	No		0
Dm	Q8MRQ4	LMBD2_DROME	LMBR1 domain-containing protein 2 homolog	1.1	0	0.2	0	0.555556	non_RBP			0	0	No		0.032
Dm	Q8MSY4	VPS51_DROME	Vacuolar protein sorting-associated protein 51 homolog	1.1	0	0.2	0	0.555556	non_RBP			0	0	No		0
Dm	Q8SXQ7	PGPLF_DROME	Peptidoglycan-recognition protein LF	1.1	0	0.2	0	0.555556	non_RBP			0	0	No		0
Dm	Q94521	DNAT_DROME	Dopamine N-acetyltransferase	1.1	0	0.2	0	0.555556	non_RBP			0	0	No		0
Dm	Q94887	NRX4_DROME	Neurexin-4	1.1	0	0.2	0	0.555556	non_RBP			0	0	No		0
Dm	Q94913	REG5_DROME	Rhythmically expressed gene 5 protein	1.1	0	0.2	0	0.555556	non_RBP			0	0	No	NA	0
Dm	Q95078	CP18A_DROME	Cytochrome P450 18a1	1.1	0	0.2	0	0.555556	non_RBP			0	0	No		0
Dm	Q95R48	OCTL_DROME	Organic cation transporter-like protein	1.1	0	0.2	0	0.555556	non_RBP			0	0	No		0.079
Dm	Q95SK3	CK5P3_DROME	CDK5RAP3-like protein	1.1	0	0.2	0	0.555556	non_RBP			0	0	No		0
Dm	Q95T10	XYLK_DROME	Glycosaminoglycan xylosylkinase homolog	1.1	0	0.2	0	0.555556	non_RBP			0	0	No		0
Dm	Q95T12	FLOWR_DROME	Calcium channel flower	1.1	0	0.2	0	0.555556	non_RBP			0	0	No		0
Dm	Q95T64	PGPLA_DROME	Peptidoglycan-recognition protein LA	1.1	0	0.2	0	0.555556	non_RBP			0	0	No		0.13
Dm	Q95TN4	COG4_DROME	Conserved oligomeric Golgi complex subunit 4	1.1	0	0.2	0	0.555556	non_RBP			0	0	No		0
Dm	Q960E8	TF2H1_DROME	General transcription factor IIH subunit 1	1.1	0	0.2	0	0.555556	non_RBP			0	0	No		0.087
Dm	Q9GNK5	PGPLC_DROME	Peptidoglycan-recognition protein LC	1.1	0	0.2	0	0.555556	non_RBP			0	0	No		0.227
Dm	Q9GQQ0	SPIN_DROME	Protein spinster	1.1	0	0.2	0	0.555556	non_RBP			0	0	No		0.155
Dm	Q9I7K5	TMEDE_DROME	Transmembrane emp24 domain-containing protein eca	1.1	0	0.2	0	0.555556	non_RBP			0	0	No		0
Dm	Q9NBW1	FRIZ4_DROME	Frizzled-4	1.1	0	0.2	0	0.555556	non_RBP			0	0	No		0.095
Dm	Q9NHE5	CAPS_DROME	Calcium-dependent secretion activator	1.1	0	0.2	0	0.555556	non_RBP			0	0	No		0.082
Dm	Q9NJB5	ONEC_DROME	Homeobox protein onecut	1.1	0	0.2	0	0.555556	non_RBP			0	0	No		0.23
Dm	Q9NKV0	MLF_DROME	Myeloid leukemia factor	1.1	0	0.2	0	0.555556	non_RBP			0	0	No		0.505
Dm	Q9U1H8	FACE2_DROME	CAAX prenyl protease 2	1.1	0	0.2	0	0.555556	non_RBP			0	0	No		0
Dm	Q9V3S0	CP4G1_DROME	Cytochrome P450 4g1	1.1	0	0.2	0	0.555556	non_RBP			0	0	No		0
Dm	Q9V407	AXN_DROME	Axin	1.1	0	0.2	0	0.555556	non_RBP			0	0	No		0.413
Dm	Q9V496	APLP_DROME	Apolipophorins	1.1	0	0.2	0	0.555556	non_RBP			0	0	No		0
Dm	Q9V4I0	CP9B1_DROME	Cytochrome P450 9b1	1.1	0	0.2	0	0.555556	non_RBP			0	0	No		0
Dm	Q9V559	CP4P3_DROME	Probable cytochrome P450 4p3	1.1	0	0.2	0	0.555556	non_RBP			0	0	No		0
Dm	Q9V579	PREL_DROME	Protein preli-like	1.1	0	0.2	0	0.555556	non_RBP			0	0	No		0
Dm	Q9V6K3	ROR2_DROME	Tyrosine-protein kinase transmembrane receptor Ror2	1.1	0	0.2	0	0.555556	non_RBP			0	0	No		0
Dm	Q9V727	ASX_DROME	Polycomb protein Asx	1.1	0	0.2	0	0.555556	non_RBP			0	0	No		0.207
Dm	Q9V770	C6A17_DROME	Probable cytochrome P450 6a17	1.1	0	0.2	0	0.555556	non_RBP			0	0	No		0
Dm	Q9V771	C6A23_DROME	Probable cytochrome P450 6a23	1.1	0	0.2	0	0.555556	non_RBP			0	0	No		0
Dm	Q9V7A4	ITA4_DROME	Integrin alpha-PS4	1.1	0	0.2	0	0.555556	non_RBP			0	0	No		0
Dm	Q9V7U0	RESIL_DROME	Pro-resilin	1.1	0	0.2	0	0.555556	non_RBP			0	0	No		0.945
Dm	Q9V813	MTAP_DROME	S-methyl-5'-thioadenosine phosphorylase	1.1	0	0.2	0	0.555556	non_RBP			0	0	No		0
Dm	Q9V831	APC10_DROME	Anaphase-promoting complex subunit 10	1.1	0	0.2	0	0.555556	non_RBP			0	0	No		0.108
Dm	Q9V8M2	C12B2_DROME	Probable cytochrome P450 12b2, mitochondrial	1.1	0	0.2	0	0.555556	non_RBP			0	0	No		0
Dm	Q9VA27	CP4C3_DROME	Cytochrome P450 4c3	1.1	0	0.2	0	0.555556	non_RBP			0	0	No		0
Dm	Q9VAD6	COG7_DROME	Conserved oligomeric Golgi complex subunit 7	1.1	0	0.2	0	0.555556	non_RBP			0	0	No		0
Dm	Q9VAF5	CAD99_DROME	Cadherin-99C	1.1	0	0.2	0	0.555556	non_RBP			0	0	No		0
Dm	Q9VAP3	CTL12_DROME	CTL-like protein 2	1.1	0	0.2	0	0.555556	non_RBP			0	0	No		0
Dm	Q9VBQ9	MED28_DROME	Mediator of RNA polymerase II transcription subunit 28	1.1	0	0.2	0	0.555556	non_RBP			0	0	No		0.127
Dm	Q9VBY8	UN13B_DROME	Protein unc-13 homolog 4B	1.1	0	0.2	0	0.555556	non_RBP			0	0	No		0.027
Dm	Q9VCA2	ORCT_DROME	Organic cation transporter protein	1.1	0	0.2	0	0.555556	non_RBP			0	0	No		0.068
Dm	Q9VCE1	BECN1_DROME	Beclin-1-like protein	1.1	0	0.2	0	0.555556	non_RBP			0	0	No		0.047
Dm	Q9VCJ8	SPE_DROME	Spaetzle-processing enzyme	1.1	0	0.2	0	0.555556	non_RBP			0	0	No		0
Dm	Q9VD83	BURS_DROME	Bursicon	1.1	0	0.2	0	0.555556	non_RBP			0	0	No		0
Dm	Q9VDD1	DDRGK_DROME	DDRGK domain-containing protein 1	1.1	0	0.2	0	0.555556	non_RBP			0	0	No		0.385
Dm	Q9VEI3	S35B2_DROME	Adenosine 3'-phospho 5'-phosphosulfate transporter 1	1.1	0	0.2	0	0.555556	non_RBP			0	0	No		0
Dm	Q9VF08	TIM16_DROME	Mitochondrial import inner membrane translocase subunit Tim16	1.1	0	0.2	0	0.555556	non_RBP			0	0	No		0.383
Dm	Q9VFD5	FEM1A_DROME	Protein fem-1 homolog CG6966	1.1	0	0.2	0	0.555556	non_RBP			0	0	No		0.042
Dm	Q9VFP1	CP6D5_DROME	Probable cytochrome P450 6d5	1.1	0	0.2	0	0.555556	non_RBP			0	0	No		0
Dm	Q9VG40	CP134_DROME	Probable cytochrome P450 313a4	1.1	0	0.2	0	0.555556	non_RBP			0	0	No		0
Dm	Q9VGC3	COG1_DROME	Conserved oligomeric Golgi complex subunit 1	1.1	0	0.2	0	0.555556	non_RBP			0	0	No		0.06
Dm	Q9VGG5	CAD87_DROME	Cadherin-87A	1.1	0	0.2	0	0.555556	non_RBP			0	0	No		0.028
Dm	Q9VGZ8	SLEL_DROME	Slender lobes-like protein	1.1	0	0.2	0	0.555556	non_RBP			0	0	No	NA	0.728
Dm	Q9VHA0	SCM_DROME	Polycomb protein Scm	1.1	0	0.2	3	3.55556	non_RBP		IPR010507 [1];IPR012313 [1]	1	0.0478905	No		0.237
Dm	Q9VHB6	MTX1_DROME	Metaxin-1 homolog	1.1	0	0.2	0	0.555556	non_RBP			0	0	No		0
Dm	Q9VHF2	PTER_DROME	Phosphotriesterase-related protein	1.1	0	0.2	0	0.555556	non_RBP			0	0	No		0
Dm	Q9VHR6	ATG13_DROME	Autophagy-related protein 13 homolog	1.1	0	0.2	0	0.555556	non_RBP			0	0	No		0.038
Dm	Q9VI93	RN_DROME	Zinc finger protein rotund	1.1	0	0.2	0	0.555556	non_RBP			0	0	No		0.323
Dm	Q9VIT2	PMVK_DROME	Probable phosphomevalonate kinase	1.1	0	0.2	0	0.555556	non_RBP			0	0	No		0
Dm	Q9VJ71	CP310_DROME	Probable cytochrome P450 310a1	1.1	0	0.2	0	0.555556	non_RBP			0	0	No		0
Dm	Q9VJJ7	TRPG_DROME	Transient receptor potential-gamma protein	1.1	0	0.2	0	0.555556	non_RBP			0	0	No		0.073
Dm	Q9VKA4	Y1760_DROME	Probable G-protein coupled receptor CG31760	1.1	0	0.2	0	0.555556	non_RBP			0	0	No		0.032
Dm	Q9VKJ0	HGD_DROME	Homogentisate 1,2-dioxygenase	1.1	0	0.2	0	0.555556	non_RBP			0	0	No		0
Dm	Q9VLT8	WASC3_DROME	WASH complex subunit 3	1.1	0	0.2	0	0.555556	non_RBP			0	0	No		0.369
Dm	Q9VLZ7	C4D21_DROME	Probable cytochrome P450 4d21	1.1	0	0.2	0	0.555556	non_RBP			0	0	No		0
Dm	Q9VMP9	GNPI_DROME	Glucosamine-6-phosphate isomerase	1.1	0	0.2	0	0.555556	non_RBP			0	0	No		0
Dm	Q9VMU8	SENJU_DROME	UDP-galactose transporter senju	1.1	0	0.2	0	0.555556	non_RBP			0	0	No		0
Dm	Q9VMW9	GMDS_DROME	GDP-mannose 4,6 dehydratase	1.1	0	0.2	0	0.555556	non_RBP			0	0	No		0.111
Dm	Q9VN14	CONT_DROME	Contactin	1.1	0	0.2	0	0.555556	non_RBP			0	0	No		0.031
Dm	Q9VPH0	INTU_DROME	Protein inturned	1.1	0	0.2	0	0.555556	non_RBP			0	0	No		0.075
Dm	Q9VQ30	CHNMO_DROME	Zinc finger protein chinmo	1.1	0	0.2	0	0.555556	non_RBP			0	0	No		0.305
Dm	Q9VQ36	FRITZ_DROME	WD repeat-containing and planar cell polarity effector protein fritz	1.1	0	0.2	0	0.555556	non_RBP			0	0	No		0.195
Dm	Q9VQD6	ELBA2_DROME	Early boundary activity protein 2	1.1	0	0.2	0	0.555556	non_RBP			0	0	No		0.094
Dm	Q9VR07	INE_DROME	Sodium- and chloride-dependent GABA transporter ine	1.1	0	0.2	0	0.555556	non_RBP			0	0	No		0.021
Dm	Q9VR17	ELBA1_DROME	Early boundary activity protein 1	1.1	0	0.2	0	0.555556	non_RBP			0	0	No		0.242
Dm	Q9VR19	ELBA3_DROME	Early boundary activity protein 3	1.1	0	0.2	0	0.555556	non_RBP			0	0	No	NA	0
Dm	Q9VR52	TILB_DROME	Protein tilB	1.1	0	0.2	0	0.555556	non_RBP			0	0	No		0
Dm	Q9VRK8	PLBL_DROME	Putative phospholipase B-like lamina ancestor	1.1	0	0.2	0	0.555556	non_RBP			0	0	No		0
Dm	Q9VS36	TO6BL_DROME	Meiotic recombination protein P22	1.1	0	0.2	0	0.555556	non_RBP			0	0	No	NA	0.169
Dm	Q9VS38	MED4_DROME	Mediator of RNA polymerase II transcription subunit 4	1.1	0	0.2	0	0.555556	non_RBP			0	0	No		0.271
Dm	Q9VS60	SMSR1_DROME	Sphingomyelin synthase-related 1	1.1	0	0.2	0	0.555556	non_RBP			0	0	No		0.107
Dm	Q9VS97	PGPSD_DROME	Peptidoglycan-recognition protein SD	1.1	0	0.2	0	0.555556	non_RBP			0	0	No		0
Dm	Q9VT51	INSL2_DROME	Probable insulin-like peptide 2	1.1	0	0.2	0	0.555556	non_RBP			0	0	No		0
Dm	Q9VTJ4	FUCO_DROME	Putative alpha-L-fucosidase	1.1	0	0.2	0	0.555556	non_RBP			0	0	No		0
Dm	Q9VTK2	POMT1_DROME	Protein O-mannosyltransferase 1	1.1	0	0.2	0	0.555556	non_RBP			0	0	No		0.125
Dm	Q9VTU1	APG12_DROME	Autophagy protein 12-like	1.1	0	0.2	0	0.555556	non_RBP			0	0	No		0.198
Dm	Q9VTZ6	PMM_DROME	Probable phosphomannomutase	1.1	0	0.2	0	0.555556	non_RBP			0	0	No		0
Dm	Q9VUR0	UFSP2_DROME	Probable Ufm1-specific protease 2	1.1	0	0.2	0	0.555556	non_RBP			0	0	No		0
Dm	Q9VUY0	MOX11_DROME	MOXD1 homolog 1	1.1	0	0.2	0	0.555556	non_RBP			0	0	No		0
Dm	Q9VVH3	MIC13_DROME	MICOS complex subunit MIC13 homolog QIL1	1.1	0	0.2	0	0.555556	non_RBP			0	0	No		0
Dm	Q9VVS4	MED11_DROME	Mediator of RNA polymerase II transcription subunit 11	1.1	0	0.2	0	0.555556	non_RBP			0	0	No		0.449
Dm	Q9VVX3	FRIZ2_DROME	Frizzled-2	1.1	0	0.2	0	0.555556	non_RBP			0	0	No		0.114
Dm	Q9VW87	SSK_DROME	Protein snakeskin	1.1	0	0.2	0	0.555556	non_RBP			0	0	No		0
Dm	Q9VWB0	TECPR_DROME	Tectonin beta-propeller repeat-containing protein	1.1	0	0.2	0	0.555556	non_RBP			0	0	No		0.034
Dm	Q9VWR2	CP308_DROME	Probable cytochrome P450 308a1	1.1	0	0.2	0	0.555556	non_RBP			0	0	No		0
Dm	Q9VXD1	SINGL_DROME	Protein singles bar	1.1	0	0.2	0	0.555556	non_RBP			0	0	No		0
Dm	Q9VXT7	ASGL1_DROME	Probable isoaspartyl peptidase/L-asparaginase CG7860	1.1	0	0.2	0	0.555556	non_RBP			0	0	No		0
Dm	Q9VYQ5	CP318_DROME	Probable cytochrome P450 318a1	1.1	0	0.2	0	0.555556	non_RBP			0	0	No		0.041
Dm	Q9VYQ7	CP311_DROME	Probable cytochrome P450 311a1	1.1	0	0.2	0	0.555556	non_RBP			0	0	No		0
Dm	Q9VYX7	PGPSA_DROME	Peptidoglycan-recognition protein SA	1.1	0	0.2	0	0.555556	non_RBP			0	0	No		0
Dm	Q9VZE7	CTL1L_DROME	CTL-like protein 1	1.1	0	0.2	0	0.555556	non_RBP			0	0	No		0.029
Dm	Q9VZH1	CF298_DROME	Cilia- and flagella-associated protein 298	1.1	0	0.2	0	0.555556	non_RBP			0	0	No		0
Dm	Q9VZH2	MAS_DROME	Protein masquerade	1.1	0	0.2	0	0.555556	non_RBP			0	0	No		0.334
Dm	Q9W0M2	GR61A_DROME	Gustatory receptor for sugar taste 61a	1.1	0	0.2	0	0.555556	non_RBP			0	0	No		0
Dm	Q9W0R5	MTH10_DROME	Probable G-protein coupled receptor Mth-like 10	1.1	0	0.2	0	0.555556	non_RBP			0	0	No		0
Dm	Q9W0Y2	YS11_DROME	Putative gamma-glutamylcyclotransferase CG2811	1.1	0	0.2	0	0.555556	non_RBP			0	0	No		0
Dm	Q9W145	STRT1_DROME	Steroidogenic acute regulatory protein-like	1.1	0	0.2	0	0.555556	non_RBP			0	0	No		0
Dm	Q9W157	BRCA2_DROME	Breast cancer type 2 susceptibility protein homolog	1.1	0	0.2	0	0.555556	non_RBP			0	0	No		0.212
Dm	Q9W1Y1	EMC89_DROME	ER membrane protein complex subunit 8/9 homolog	1.1	0	0.2	0	0.555556	non_RBP			0	0	No		0
Dm	Q9W376	NEUFC_DROME	Neuferricin homolog	1.1	0	0.2	0	0.555556	non_RBP			0	0	No		0
Dm	Q9W3N6	USO1_DROME	General vesicular transport factor p115	1.1	0	0.2	2	2.55556	non_RBP		IPR000225 [2]	2	0.102871	No		0.067
Dm	Q9W3W5	WIF1_DROME	Protein shifted	1.1	0	0.2	0	0.555556	non_RBP			0	0	No		0.173
Dm	Q9W429	S35B4_DROME	UDP-xylose and UDP-N-acetylglucosamine transporter	1.1	0	0.2	0	0.555556	non_RBP			0	0	No		0
Dm	Q9W495	PGAP1_DROME	GPI inositol-deacylase	1.1	0	0.2	0	0.555556	non_RBP			0	0	No		0.034
Dm	Q9W568	HFW1_DROME	Protein halfway	1.1	0	0.2	0	0.555556	non_RBP			0	0	No		0.178
Dm	Q9W5D4	POMT2_DROME	Protein O-mannosyl-transferase 2	1.1	0	0.2	0	0.555556	non_RBP			0	0	No		0.041
Dm	Q9W5Y0	NEP3_DROME	Neprilysin-3	1.1	0	0.2	0	0.555556	non_RBP			0	0	No		0
Dm	Q9XYZ5	DDB1_DROME	DNA damage-binding protein 1	1.1	0	0.2	6	6.55556	non_RBP		IPR004871 [1];IPR018846 [1]	2	0.681579	No		0
Dm	Q9XZT1	MED18_DROME	Mediator of RNA polymerase II transcription subunit 18	1.1	0	0.2	0	0.555556	non_RBP			0	0	No		0
Dm	Q9Y140	DHRS7_DROME	Dehydrogenase/reductase SDR family protein 7-like	1.1	0	0.2	0	0.555556	non_RBP			0	0	No		0
Dm	A0A0B4JCU3	A0A0B4JCU3_DROME	Receptor expression enhancing protein A, isoform I	1.1	0	0.2	0	0.555556	non_RBP			0	0	No		0.265
Dm	A0A0B4JCV5	A0A0B4JCV5_DROME	Peptidase S1 domain-containing protein	1.1	0	0.2	0	0.555556	non_RBP			0	0	No		0.477
Dm	A0A0B4JCZ0	A0A0B4JCZ0_DROME	Oxysterol-binding protein	1.1	0	0.2	0	0.555556	non_RBP			0	0	No		0.2
Dm	A0A0B4K6A7	A0A0B4K6A7_DROME	Uncharacterized protein, isoform F	1.1	0	0.2	0	0.555556	non_RBP			0	0	No	NA	0.447
Dm	A0A0B4K838	A0A0B4K838_DROME	Guanine nucleotide-binding protein subunit gamma	1.1	0	0.2	0	0.555556	non_RBP			0	0	No		0
Dm	A0A0B4KEE7	A0A0B4KEE7_DROME	Leucine-rich repeat, isoform F	1.1	0	0.2	0	0.555556	non_RBP			0	0	No		0.13
Dm	A0A0B4KEI1	A0A0B4KEI1_DROME	Uncharacterized protein, isoform C	1.1	0	0.2	0	0.555556	non_RBP			0	0	No		0
Dm	A0A0B4KEL2	A0A0B4KEL2_DROME	Phospholipid scramblase	1.1	0	0.2	0	0.555556	non_RBP			0	0	No		0
Dm	A0A0B4KEQ7	A0A0B4KEQ7_DROME	Uncharacterized protein, isoform B	1.1	0	0.2	0	0.555556	non_RBP			0	0	No		0.513
Dm	A0A0B4KES9	A0A0B4KES9_DROME	Uncharacterized protein, isoform C	1.1	0	0.2	0	0.555556	non_RBP			0	0	No	NA	0
Dm	A0A0B4KEU8	A0A0B4KEU8_DROME	Uncharacterized protein, isoform C	1.1	0	0.2	0	0.555556	non_RBP			0	0	No		0
Dm	A0A0B4KEY8	A0A0B4KEY8_DROME	Uncharacterized protein, isoform C	1.1	0	0.2	0	0.555556	non_RBP			0	0	No		0.42
Dm	A0A0B4KF15	A0A0B4KF15_DROME	Mangetout, isoform G	1.1	0	0.2	0	0.555556	non_RBP			0	0	No		0.142
Dm	A0A0B4KHY1	A0A0B4KHY1_DROME	Uncharacterized protein, isoform B	1.1	0	0.2	0	0.555556	non_RBP			0	0	No		0
Dm	A0A0B4LFU3	A0A0B4LFU3_DROME	Serrano, isoform F	1.1	0	0.2	0	0.555556	non_RBP			0	0	No		0.389
Dm	A0A140SRF8	A0A140SRF8_DROME	Uncharacterized protein, isoform C	1.1	0	0.2	0	0.555556	non_RBP			0	0	No		0.302
Dm	A0A1Z1CGZ7	A0A1Z1CGZ7_DROME	Odorant-binding protein 85a	1.1	0	0.2	0	0.555556	non_RBP			0	0	No	NA	0
Dm	A0AVV3	A0AVV3_DROME	Dorsal root ganglia homeobox, isoform E	1.1	0	0.2	0	0.555556	non_RBP			0	0	No		0.506
Dm	A1A714	A1A714_DROME	IP17403p	1.1	0	0.2	0	0.555556	non_RBP			0	0	No		0.154
Dm	A1Z6R3	A1Z6R3_DROME	Serpin 42Db, isoform C	1.1	0	0.2	0	0.555556	non_RBP			0	0	No		0
Dm	A1Z6R4	A1Z6R4_DROME	Serpin 42Dc, isoform A	1.1	0	0.2	0	0.555556	non_RBP			0	0	No		0.057
Dm	A1Z6R7	A1Z6R7_DROME	FI21445p1	1.1	0	0.2	0	0.555556	non_RBP			0	0	No		0.368
Dm	A1Z714	A1Z714_DROME	Blown fuse, isoform A	1.1	0	0.2	0	0.555556	non_RBP			0	0	No		0.101
Dm	A1Z782	A1Z782_DROME	FI05228p	1.1	0	0.2	0	0.555556	non_RBP			0	0	No		0.22
Dm	A1Z7I1	A1Z7I1_DROME	Uncharacterized protein, isoform C	1.1	0	0.2	0	0.555556	non_RBP			0	0	No		0
Dm	A1Z7I2	A1Z7I2_DROME	Uncharacterized protein	1.1	0	0.2	0	0.555556	non_RBP			0	0	No		0
Dm	A1Z7L6	A1Z7L6_DROME	Uncharacterized protein, isoform D	1.1	0	0.2	0	0.555556	non_RBP			0	0	No	NA	0.23
Dm	A1Z7M5	A1Z7M5_DROME	Peptidase S1 domain-containing protein	1.1	0	0.2	0	0.555556	non_RBP			0	0	No		0
Dm	A1Z7M8	A1Z7M8_DROME	Angiotensin-converting enzyme	1.1	0	0.2	0	0.555556	non_RBP			0	0	No		0
Dm	A1Z7Y7	A1Z7Y7_DROME	Spaghetti-squash activator, isoform C	1.1	0	0.2	0	0.555556	non_RBP			0	0	No		0.393
Dm	A1Z823	A1Z823_DROME	PRA1 family protein	1.1	0	0.2	0	0.555556	non_RBP			0	0	No		0
Dm	A1Z843	A1Z843_DROME	Uncharacterized protein	1.1	0	0.2	0	0.555556	non_RBP			0	0	No		0
Dm	A1Z851	A1Z851_DROME	Gemini, isoform C	1.1	0	0.2	0	0.555556	non_RBP			0	0	No		0.214
Dm	A1Z8C9	A1Z8C9_DROME	5-hydroxyisourate hydrolase	1.1	0	0.2	0	0.555556	non_RBP			0	0	No		0
Dm	A1Z8D3	A1Z8D3_DROME	FMN hydroxy acid dehydrogenase domain-containing protein	1.1	0	0.2	0	0.555556	non_RBP			0	0	No		0
Dm	A1Z8H3	A1Z8H3_DROME	Uncharacterized protein	1.1	0	0.2	0	0.555556	non_RBP			0	0	No		0
Dm	A1Z8J9	A1Z8J9_DROME	Dynein_attach_N domain-containing protein	1.1	0	0.2	0	0.555556	non_RBP			0	0	No		0
Dm	A1Z8K7	A1Z8K7_DROME	Tetraspanin	1.1	0	0.2	0	0.555556	non_RBP			0	0	No		0
Dm	A1Z8Q0	A1Z8Q0_DROME	Tweedlebeta	1.1	0	0.2	0	0.555556	non_RBP			0	0	No		0.298
Dm	A1Z8R8	PARL_DROME	Rhomboid-7, isoform A	1.1	0	0.2	0	0.555556	non_RBP			0	0	No		0.077
Dm	A1Z8T3	A1Z8T3_DROME	GEO10360p1	1.1	0	0.2	0	0.555556	non_RBP			0	0	No	NA	0
Dm	A1Z8Z0	A1Z8Z0_DROME	Uncharacterized protein, isoform C	1.1	0	0.2	0	0.555556	non_RBP			0	0	No		0
Dm	A1Z913	A1Z913_DROME	Vismay, isoform B	1.1	0	0.2	0	0.555556	non_RBP			0	0	No		0.08
Dm	A1Z916	A1Z916_DROME	Achintya, isoform C	1.1	0	0.2	0	0.555556	non_RBP			0	0	No		0.121
Dm	A1Z949	A1Z949_DROME	Wake-up-call, isoform A	1.1	0	0.2	0	0.555556	non_RBP			0	0	No		0.588
Dm	A1Z9E8	A1Z9E8_DROME	Uncharacterized protein	1.1	0	0.2	0	0.555556	non_RBP			0	0	No	NA	0.309
Dm	A1Z9G3	A1Z9G3_DROME	FI19901p1	1.1	0	0.2	0	0.555556	non_RBP			0	0	No		0
Dm	A1Z9N6	A1Z9N6_DROME	Acid labile subunit	1.1	0	0.2	0	0.555556	non_RBP			0	0	No		0
Dm	A1Z9Q9	A1Z9Q9_DROME	Peptidase A1 domain-containing protein	1.1	0	0.2	0	0.555556	non_RBP			0	0	No		0
Dm	A1ZAB3	A1ZAB3_DROME	FI18312p1	1.1	0	0.2	0	0.555556	non_RBP			0	0	No		0.025
Dm	A1ZAC0	A1ZAC0_DROME	Transferrin	1.1	0	0.2	0	0.555556	non_RBP			0	0	No		0
Dm	A1ZAE9	A1ZAE9_DROME	Trehalase	1.1	0	0.2	0	0.555556	non_RBP			0	0	No		0.119
Dm	A1ZAH6	A1ZAH6_DROME	Uncharacterized protein, isoform B	1.1	0	0.2	0	0.555556	non_RBP			0	0	No		0.08
Dm	A1ZAJ4	A1ZAJ4_DROME	Uncharacterized protein, isoform B	1.1	0	0.2	0	0.555556	non_RBP			0	0	No		0
Dm	A1ZAM7	A1ZAM7_DROME	CAAX prenyl protease	1.1	0	0.2	0	0.555556	non_RBP			0	0	No		0
Dm	A1ZAV3	A1ZAV3_DROME	Misexpression suppressor of ras 4, isoform A	1.1	0	0.2	2	2.55556	non_RBP		IPR001965 [1];IPR019787 [1]	1	0.0239521	No		0.564
Dm	A1ZAZ7	A1ZAZ7_DROME	XK-related protein	1.1	0	0.2	0	0.555556	non_RBP			0	0	No		0.112
Dm	A1ZB72	A1ZB72_DROME	Glutathione S transferase E7	1.1	0	0.2	0	0.555556	non_RBP			0	0	No		0
Dm	A1ZBB1	A1ZBB1_DROME	Galectin	1.1	0	0.2	0	0.555556	non_RBP			0	0	No		0
Dm	A1ZBC3	A1ZBC3_DROME	Uncharacterized protein	1.1	0	0.2	0	0.555556	non_RBP			0	0	No	NA	0.33
Dm	A1ZBG2	A1ZBG2_DROME	Uncharacterized protein	1.1	0	0.2	0	0.555556	non_RBP			0	0	No	NA	0.159
Dm	A1ZBN9	A1ZBN9_DROME	Uncharacterized protein, isoform B	1.1	0	0.2	0	0.555556	non_RBP			0	0	No	NA	0
Dm	A1ZBY4	A1ZBY4_DROME	FI20425p1	1.1	0	0.2	0	0.555556	non_RBP			0	0	No		0
Dm	A8DYC4	A8DYC4_DROME	NADH dehydrogenase (Ubiquinone) MWFE subunit, isoform B	1.1	0	0.2	0	0.555556	non_RBP			0	0	No		0.537
Dm	A8JNN9	A8JNN9_DROME	Chitin-binding type-2 domain-containing protein	1.1	0	0.2	0	0.555556	non_RBP			0	0	No		0.13
Dm	A8JPJ8	A8JPJ8_DROME	Pickpocket 31	1.1	0	0.2	0	0.555556	non_RBP			0	0	No		0
Dm	A8JQW5	A8JQW5_DROME	Uncharacterized protein	1.1	0	0.2	0	0.555556	non_RBP			0	0	No	NA	0.384
Dm	A8JQY2	A8JQY2_DROME	Uncharacterized protein, isoform C	1.1	0	0.2	0	0.555556	non_RBP			0	0	No	NA	0.422
Dm	A8JQY3	A8JQY3_DROME	Uncharacterized protein, isoform C	1.1	0	0.2	0	0.555556	non_RBP			0	0	No		0
Dm	A8JR58	A8JR58_DROME	Hadley, isoform B	1.1	0	0.2	0	0.555556	non_RBP			0	0	No	NA	0.2
Dm	A8JUR0	A8JUR0_DROME	Uncharacterized protein, isoform C	1.1	0	0.2	0	0.555556	non_RBP			0	0	No		0
Dm	B6IDT8	B6IDT8_DROME	IP20336p	1.1	0	0.2	0	0.555556	non_RBP			0	0	No		0
Dm	B6VQ99	B6VQ99_DROME	Neuroectoderm-expressed 2, isoform A	1.1	0	0.2	0	0.555556	non_RBP			0	0	No		0.089
Dm	B7YZP6	B7YZP6_DROME	Sol narae, isoform C	1.1	0	0.2	0	0.555556	non_RBP			0	0	No		0.373
Dm	B7YZU4	B7YZU4_DROME	Calmodulin-binding transcription activator, isoform F	1.1	0	0.2	0	0.555556	non_RBP			0	0	No		0.209
Dm	B7YZU6	B7YZU6_DROME	Halo	1.1	0	0.2	0	0.555556	non_RBP			0	0	No		0
Dm	B7YZU7	B7YZU7_DROME	Lectin-22C	1.1	0	0.2	0	0.555556	non_RBP			0	0	No		0
Dm	B7YZW3	B7YZW3_DROME	Miles to go, isoform E	1.1	0	0.2	0	0.555556	non_RBP			0	0	No		0.316
Dm	B7Z0J4	B7Z0J4_DROME	COX assembly mitochondrial protein	1.1	0	0.2	0	0.555556	non_RBP			0	0	No		0.287
Dm	C3KGN2	C3KGN2_DROME	MIP03875p	1.1	0	0.2	0	0.555556	non_RBP			0	0	No		0.373
Dm	D0IQA3	D0IQA3_DROME	MIP06971p	1.1	0	0.2	0	0.555556	non_RBP			0	0	No	NA	0.123
Dm	D0IQL1	D0IQL1_DROME	Leucine-rich tendon-specific protein, isoform C	1.1	0	0.2	0	0.555556	non_RBP			0	0	No		0.105
Dm	D3DMU9	D3DMU9_DROME	MIP17260p	1.1	0	0.2	0	0.555556	non_RBP			0	0	No		0
Dm	D6W4Q3	D6W4Q3_DROME	MIP22907p	1.1	0	0.2	0	0.555556	non_RBP			0	0	No	NA	0
Dm	E1JGY6	E1JGY6_DROME	Lethal (2) 01289, isoform F	1.1	0	0.2	4	4.55556	non_RBP		IPR013766 [4]	4	0.302352	No		0.038
Dm	E1JH26	E1JH26_DROME	Superoxide dismutase [Cu-Zn]	1.1	0	0.2	0	0.555556	non_RBP			0	0	No		0.106
Dm	E1JH75	E1JH75_DROME	IP17040p1	1.1	0	0.2	0	0.555556	non_RBP			0	0	No	NA	0.565
Dm	E1JHQ6	E1JHQ6_DROME	Amino acid transporter	1.1	0	0.2	0	0.555556	non_RBP			0	0	No		0.035
Dm	E1JHT4	E1JHT4_DROME	Uncharacterized protein, isoform B	1.1	0	0.2	0	0.555556	non_RBP			0	0	No		0.093
Dm	E1JIA5	E1JIA5_DROME	Dolichol phosphate-mannose biosynthesis regulatory protein	1.1	0	0.2	0	0.555556	non_RBP			0	0	No		0
Dm	E1JJS1	E1JJS1_DROME	Glutathione S transferase T3, isoform B	1.1	0	0.2	0	0.555556	non_RBP			0	0	No		0
Dm	E2QCM9	E2QCM9_DROME	Diuretic hormone 44 receptor 2, isoform B	1.1	0	0.2	0	0.555556	non_RBP			0	0	No		0
Dm	E2QDA1	E2QDA1_DROME	FI15228p1	1.1	0	0.2	0	0.555556	non_RBP			0	0	No	NA	0.495
Dm	F0JAP7	F0JAP7_DROME	LP18071p	1.1	0	0.2	0	0.555556	non_RBP			0	0	No		0
Dm	F0JAQ8	F0JAQ8_DROME	MIP12971p	1.1	0	0.2	0	0.555556	non_RBP			0	0	No		0.332
Dm	M9MRI7	M9MRI7_DROME	Uncharacterized protein	1.1	0	0.2	0	0.555556	non_RBP			0	0	No	NA	0
Dm	M9MRJ4	M9MRJ4_DROME	Muscle-specific protein 300 kDa, isoform G	1.1	0	0.2	8	8.55556	non_RBP		IPR018159 [8]	8	0.0870015	No		0.372
Dm	M9MSI7	M9MSI7_DROME	Uncharacterized protein	1.1	0	0.2	0	0.555556	non_RBP			0	0	No	NA	0.216
Dm	M9NDG6	M9NDG6_DROME	Homeobox domain-containing protein	1.1	0	0.2	0	0.555556	non_RBP			0	0	No		0
Dm	M9NE34	M9NE34_DROME	Uncharacterized protein, isoform A	1.1	0	0.2	0	0.555556	non_RBP			0	0	No	NA	0.272
Dm	M9NFP5	M9NFP5_DROME	Uncharacterized protein, isoform C	1.1	0	0.2	0	0.555556	non_RBP			0	0	No		0
Dm	M9PBB4	M9PBB4_DROME	Nimrod C1, isoform B	1.1	0	0.2	0	0.555556	non_RBP			0	0	No		0
Dm	M9PCG2	M9PCG2_DROME	Sox21b, isoform C	1.1	0	0.2	0	0.555556	non_RBP			0	0	No		0.451
Dm	M9PCZ7	M9PCZ7_DROME	SoxNeuro, isoform B	1.1	0	0.2	0	0.555556	non_RBP			0	0	No		0.604
Dm	M9PD84	M9PD84_DROME	Ca2+-channel-protein-beta-subunit, isoform L	1.1	0	0.2	0	0.555556	non_RBP			0	0	No		0.513
Dm	M9PDI0	M9PDI0_DROME	Midkine and pleiotrophin 2, isoform D	1.1	0	0.2	0	0.555556	non_RBP			0	0	No		0.567
Dm	M9PDM4	M9PDM4_DROME	Phosphatidylinositol 4-kinase III alpha, isoform D	1.1	0	0.2	0	0.555556	non_RBP			0	0	No		0.022
Dm	M9PDT0	M9PDT0_DROME	Uncharacterized protein, isoform C	1.1	0	0.2	0	0.555556	non_RBP			0	0	No	NA	0.533
Dm	M9PDX8	M9PDX8_DROME	Nervana 3, isoform E	1.1	0	0.2	0	0.555556	non_RBP			0	0	No		0
Dm	M9PE19	M9PE19_DROME	Uncharacterized protein, isoform H	1.1	0	0.2	0	0.555556	non_RBP			0	0	No		0.091
Dm	M9PE65	M9PE65_DROME	Axotactin, isoform C	1.1	0	0.2	0	0.555556	non_RBP			0	0	No		0.158
Dm	M9PE71	M9PE71_DROME	Neuronal synaptobrevin, isoform J	1.1	0	0.2	0	0.555556	non_RBP			0	0	No		0.524
Dm	M9PE88	M9PE88_DROME	Receptor protein serine/threonine kinase	1.1	0	0.2	0	0.555556	non_RBP			0	0	No		0.138
Dm	M9PEE6	M9PEE6_DROME	Tetraspanin 66A, isoform E	1.1	0	0.2	0	0.555556	non_RBP			0	0	No		0
Dm	M9PF57	M9PF57_DROME	Uncharacterized protein, isoform M	1.1	0	0.2	0	0.555556	non_RBP			0	0	No		0.404
Dm	M9PF73	M9PF73_DROME	Uncharacterized protein, isoform C	1.1	0	0.2	0	0.555556	non_RBP			0	0	No		0
Dm	M9PFX4	M9PFX4_DROME	Cuticular protein 76Bd, isoform C	1.1	0	0.2	0	0.555556	non_RBP			0	0	No		0
Dm	M9PG08	M9PG08_DROME	Rho-related BTB domain containing, isoform B	1.1	0	0.2	0	0.555556	non_RBP			0	0	No		0
Dm	M9PH26	M9PH26_DROME	Helix loop helix protein 4C, isoform B	1.1	0	0.2	0	0.555556	non_RBP			0	0	No		0.12
Dm	M9PHV5	M9PHV5_DROME	Glutamate receptor IB, isoform B	1.1	0	0.2	0	0.555556	non_RBP			0	0	No		0.106
Dm	M9PI24	M9PI24_DROME	Anoctamin	1.1	0	0.2	0	0.555556	non_RBP			0	0	No		0.191
Dm	M9PI45	M9PI45_DROME	Mirror, isoform C	1.1	0	0.2	0	0.555556	non_RBP			0	0	No		0.573
Dm	M9PIM3	M9PIM3_DROME	Uncharacterized protein	1.1	0	0.2	0	0.555556	non_RBP			0	0	No	NA	0
Dm	M9PJS6	M9PJS6_DROME	Uncharacterized protein, isoform D	1.1	0	0.2	0	0.555556	non_RBP			0	0	No		0.31
Dm	O61348	O61348_DROME	Bobby sox	1.1	0	0.2	0	0.555556	non_RBP			0	0	No		0.415
Dm	O97042	O97042_DROME	KAZ1-type serine protease inhibitor-like protein type epsilon	1.1	0	0.2	0	0.555556	non_RBP			0	0	No		0.252
Dm	O97064	O97064_DROME	Ccp84Ag	1.1	0	0.2	0	0.555556	non_RBP			0	0	No		0
Dm	O97418	O97418_DROME	EG:152A3.7 protein	1.1	0	0.2	0	0.555556	non_RBP			0	0	No		0.223
Dm	P91659	P91659_DROME	Uncharacterized protein D3-100EF	1.1	0	0.2	0	0.555556	non_RBP			0	0	No		0.045
Dm	Q059A4	Q059A4_DROME	IP07454p	1.1	0	0.2	0	0.555556	non_RBP			0	0	No		0
Dm	Q0E8D0	Q0E8D0_DROME	IP21319p	1.1	0	0.2	0	0.555556	non_RBP			0	0	No		0.147
Dm	Q0E961	BDGED_DROME	Bedraggled, isoform A	1.1	0	0.2	0	0.555556	non_RBP			0	0	No		0.285
Dm	Q0E9B7	Q0E9B7_DROME	DNAation factor-related protein 3, isoform A	1.1	0	0.2	0	0.555556	non_RBP			0	0	No		0.541
Dm	Q0E9E0	Q0E9E0_DROME	FI05255p	1.1	0	0.2	0	0.555556	non_RBP			0	0	No		0.225
Dm	Q0E9N0	Q0E9N0_DROME	FI03272p	1.1	0	0.2	0	0.555556	non_RBP			0	0	No	NA	0.475
Dm	Q0KHU4	Q0KHU4_DROME	RhoU, isoform B	1.1	0	0.2	0	0.555556	non_RBP			0	0	No		0.223
Dm	Q0KI33	Q0KI33_DROME	Uncharacterized protein, isoform F	1.1	0	0.2	0	0.555556	non_RBP			0	0	No		0.079
Dm	Q0KI85	Q0KI85_DROME	Sidestep VI, isoform B	1.1	0	0.2	0	0.555556	non_RBP			0	0	No		0.109
Dm	Q0KIF2	Q0KIF2_DROME	Eye-enriched kainate receptor, isoform B	1.1	0	0.2	0	0.555556	non_RBP			0	0	No		0
Dm	Q1LZ24	Q1LZ24_DROME	FI01116p	1.1	0	0.2	0	0.555556	non_RBP			0	0	No		0
Dm	Q24175	Q24175_DROME	Discontinuous actin hexagon	1.1	0	0.2	0	0.555556	non_RBP			0	0	No		0.035
Dm	Q29R14	Q29R14_DROME	LP01683p	1.1	0	0.2	0	0.555556	non_RBP			0	0	No		0.457
Dm	Q2PDV0	Q2PDV0_DROME	Glycine N-acyltransferase	1.1	0	0.2	0	0.555556	non_RBP			0	0	No		0
Dm	Q2PDY3	Q2PDY3_DROME	Uncharacterized protein, isoform F	1.1	0	0.2	0	0.555556	non_RBP			0	0	No		0.148
Dm	Q4QPR8	Q4QPR8_DROME	GEO10187p1	1.1	0	0.2	0	0.555556	non_RBP			0	0	No		0
Dm	Q4V424	Q4V424_DROME	IP09433p	1.1	0	0.2	0	0.555556	non_RBP			0	0	No		0.415
Dm	Q4V5E4	Q4V5E4_DROME	RE61138p	1.1	0	0.2	0	0.555556	non_RBP			0	0	No		0
Dm	Q4V6A8	Q4V6A8_DROME	Autophagy-related 10, isoform B	1.1	0	0.2	0	0.555556	non_RBP			0	0	No		0
Dm	Q4V6L7	Q4V6L7_DROME	IP04672p	1.1	0	0.2	0	0.555556	non_RBP			0	0	No		0
Dm	Q500Y7	Q500Y7_DROME	GEO11443p1	1.1	0	0.2	0	0.555556	non_RBP			0	0	No		0
Dm	Q59DY1	Q59DY1_DROME	IP21282p	1.1	0	0.2	0	0.555556	non_RBP			0	0	No		0
Dm	Q59E67	Q59E67_DROME	BHLH domain-containing protein	1.1	0	0.2	0	0.555556	non_RBP			0	0	No		0.327
Dm	Q5BIL9	Q5BIL9_DROME	SD21168p	1.1	0	0.2	0	0.555556	non_RBP			0	0	No		0
Dm	Q5LJN3	Q5LJN3_DROME	Occludin-Related Y	1.1	0	0.2	0	0.555556	non_RBP			0	0	No	NA	0
Dm	Q6NMX2	Q6NMX2_DROME	GEO09651p1	1.1	0	0.2	0	0.555556	non_RBP			0	0	No		0.338
Dm	Q6NN18	Q6NN18_DROME	Elongation of very long chain fatty acids protein	1.1	0	0.2	0	0.555556	non_RBP			0	0	No		0
Dm	Q6NN55	MBOA6_DROME	Oysgedart, isoform A	1.1	0	0.2	0	0.555556	non_RBP			0	0	No		0.188
Dm	Q6NNV7	Q6NNV7_DROME	RH03309p	1.1	0	0.2	0	0.555556	non_RBP			0	0	No		0
Dm	Q7JMV3	Q7JMV3_DROME	Calcium/calmodulin dependent protein kinase I	1.1	0	0.2	0	0.555556	non_RBP			0	0	No		0.138
Dm	Q7JPS2	Q7JPS2_DROME	Igloo, isoform A	1.1	0	0.2	0	0.555556	non_RBP			0	0	No		0.537
Dm	Q7JQT0	Q7JQT0_DROME	Derailed 2, isoform B	1.1	0	0.2	0	0.555556	non_RBP			0	0	No		0
Dm	Q7JQY8	Q7JQY8_DROME	LD40262p	1.1	0	0.2	0	0.555556	non_RBP			0	0	No		0.075
Dm	Q7JR83	Q7JR83_DROME	Hormone-sensitive lipase, isoform A	1.1	0	0.2	0	0.555556	non_RBP			0	0	No		0.103
Dm	Q7JRA5	Q7JRA5_DROME	RH66388p	1.1	0	0.2	0	0.555556	non_RBP			0	0	No	NA	0.788
Dm	Q7JUS1	Q7JUS1_DROME	AT09608p	1.1	0	0.2	0	0.555556	non_RBP			0	0	No		0
Dm	Q7JUW8	Q7JUW8_DROME	RE44287p	1.1	0	0.2	0	0.555556	non_RBP			0	0	No	NA	0
Dm	Q7JUY8	Q7JUY8_DROME	LD18062p2	1.1	0	0.2	0	0.555556	non_RBP			0	0	No		0
Dm	Q7JV61	Q7JV61_DROME	SD17342p	1.1	0	0.2	0	0.555556	non_RBP			0	0	No		0
Dm	Q7JVS8	Q7JVS8_DROME	AT19640p	1.1	0	0.2	0	0.555556	non_RBP			0	0	No		0
Dm	Q7JWU9	Q7JWU9_DROME	AT07420p	1.1	0	0.2	0	0.555556	non_RBP			0	0	No		0.313
Dm	Q7JWV5	Q7JWV5_DROME	AT01380p	1.1	0	0.2	0	0.555556	non_RBP			0	0	No		0
Dm	Q7JXW8	Q7JXW8_DROME	Off-track2	1.1	0	0.2	0	0.555556	non_RBP			0	0	No		0.069
Dm	Q7JY00	Q7JY00_DROME	HL02043p	1.1	0	0.2	0	0.555556	non_RBP			0	0	No		0.094
Dm	Q7JY99	Q7JY99_DROME	RE20574p	1.1	0	0.2	0	0.555556	non_RBP			0	0	No		0
Dm	Q7JYA0	Q7JYA0_DROME	RE20049p	1.1	0	0.2	0	0.555556	non_RBP			0	0	No		0
Dm	Q7JZB1	Q7JZB1_DROME	RE49860p	1.1	0	0.2	0	0.555556	non_RBP			0	0	No		0
Dm	Q7JZI2	Q7JZI2_DROME	Tetraspanin	1.1	0	0.2	0	0.555556	non_RBP			0	0	No		0
Dm	Q7JZM1	Q7JZM1_DROME	RE21922p	1.1	0	0.2	0	0.555556	non_RBP			0	0	No		0.091
Dm	Q7K025	Q7K025_DROME	GH09761p	1.1	0	0.2	0	0.555556	non_RBP			0	0	No		0
Dm	Q7K130	Q7K130_DROME	Dynactin 4, p62 subunit	1.1	0	0.2	0	0.555556	non_RBP			0	0	No		0.066
Dm	Q7K174	Q7K174_DROME	LD04457p	1.1	0	0.2	0	0.555556	non_RBP			0	0	No		0
Dm	Q7K1C0	Q7K1C0_DROME	GH23780p	1.1	0	0.2	0	0.555556	non_RBP			0	0	No		0
Dm	Q7K2V9	Q7K2V9_DROME	Mevalonate kinase	1.1	0	0.2	0	0.555556	non_RBP			0	0	No		0
Dm	Q7K3E2	Q7K3E2_DROME	LD34147p	1.1	0	0.2	0	0.555556	non_RBP			0	0	No	NA	0
Dm	Q7K3N4	Q7K3N4_DROME	GH26015p	1.1	0	0.2	0	0.555556	non_RBP			0	0	No		0
Dm	Q7K3P6	Q7K3P6_DROME	GH21490p	1.1	0	0.2	0	0.555556	non_RBP			0	0	No		0
Dm	Q7K3S3	Q7K3S3_DROME	Fuseless, isoform A	1.1	0	0.2	0	0.555556	non_RBP			0	0	No		0.046
Dm	Q7K3T4	Q7K3T4_DROME	Palmitoyltransferase	1.1	0	0.2	0	0.555556	non_RBP			0	0	No		0
Dm	Q7K561	Q7K561_DROME	GH11294p	1.1	0	0.2	0	0.555556	non_RBP			0	0	No		0
Dm	Q7K568	Q7K568_DROME	GH10642p	1.1	0	0.2	0	0.555556	non_RBP			0	0	No	NA	0.537
Dm	Q7KJ73	Q7KJ73_DROME	Tetraspanin	1.1	0	0.2	0	0.555556	non_RBP			0	0	No		0
Dm	Q7KLI1	Q7KLI1_DROME	Apaf-1 related killer DARK	1.1	0	0.2	5	5.55556	non_RBP		IPR001680 [5]	5	0.1375	No		0.015
Dm	Q7KPG8	Q7KPG8_DROME	CDK-activating kinase assembly factor MAT1	1.1	0	0.2	0	0.555556	non_RBP			0	0	No		0.072
Dm	Q7KSP9	Q7KSP9_DROME	Uncharacterized protein	1.1	0	0.2	0	0.555556	non_RBP			0	0	No		0.101
Dm	Q7KT70	Q7KT70_DROME	FI18641p1	1.1	0	0.2	0	0.555556	non_RBP			0	0	No		0.161
Dm	Q7KTJ7	Q7KTJ7_DROME	Basigin, isoform G	1.1	0	0.2	0	0.555556	non_RBP			0	0	No		0.034
Dm	Q7KTL9	Q7KTL9_DROME	Adipokinetic hormone receptor, isoform C	1.1	0	0.2	0	0.555556	non_RBP			0	0	No		0
Dm	Q7KTS2	Q7KTS2_DROME	Autophagy-related 17, isoform B	1.1	0	0.2	0	0.555556	non_RBP			0	0	No		0.106
Dm	Q7KTU3	Q7KTU3_DROME	FI23912p1	1.1	0	0.2	0	0.555556	non_RBP			0	0	No		0.16
Dm	Q7KTW3	Q7KTW3_DROME	HDC11342	1.1	0	0.2	0	0.555556	non_RBP			0	0	No		0.309
Dm	Q7KUM9	Q7KUM9_DROME	Uncharacterized protein	1.1	0	0.2	0	0.555556	non_RBP			0	0	No		0.269
Dm	Q7KUX2	Q7KUX2_DROME	Uncharacterized protein, isoform B	1.1	0	0.2	0	0.555556	non_RBP			0	0	No		0.116
Dm	Q7KUZ9	Q7KUZ9_DROME	Hexosyltransferase	1.1	0	0.2	0	0.555556	non_RBP			0	0	No		0.024
Dm	Q7KVC9	Q7KVC9_DROME	FI04445p	1.1	0	0.2	0	0.555556	non_RBP			0	0	No		0
Dm	Q7PL91	Q7PL91_DROME	GEO11417p1	1.1	0	0.2	0	0.555556	non_RBP			0	0	No		0
Dm	Q7YU03	Q7YU03_DROME	LD11744p	1.1	0	0.2	0	0.555556	non_RBP			0	0	No		0.149
Dm	Q86B80	Q86B80_DROME	Uncharacterized protein, isoform A	1.1	0	0.2	0	0.555556	non_RBP			0	0	No	NA	0.393
Dm	Q86BI8	Q86BI8_DROME	DNA-directed RNA polymerase III subunit	1.1	0	0.2	0	0.555556	non_RBP			0	0	No		0.474
Dm	Q86LG9	Q86LG9_DROME	Pickpocket 13	1.1	0	0.2	0	0.555556	non_RBP			0	0	No		0
Dm	Q86PD3	Q86PD3_DROME	RE56416p	1.1	0	0.2	1	1.55556	non_RBP		IPR001279 [1]	1	0.587814	No		0
Dm	Q8I099	Q8I099_DROME	Uncharacterized protein, isoform A	1.1	0	0.2	0	0.555556	non_RBP			0	0	No		0.065
Dm	Q8IMY4	Q8IMY4_DROME	Sulfhydryl oxidase	1.1	0	0.2	1	1.55556	non_RBP		IPR013766 [1]	1	0.153298	No		0
Dm	Q8INA5	Q8INA5_DROME	Uncharacterized protein, isoform A	1.1	0	0.2	0	0.555556	non_RBP			0	0	No		0.29
Dm	Q8ING6	Q8ING6_DROME	GEO10716p1	1.1	0	0.2	0	0.555556	non_RBP			0	0	No		0
Dm	Q8IP22	Q8IP22_DROME	Ca[2+] channel Muscle-specific alpha2/delta subunit, isoform A	1.1	0	0.2	0	0.555556	non_RBP			0	0	No		0.022
Dm	Q8IPB0	Q8IPB0_DROME	Uncharacterized protein, isoform A	1.1	0	0.2	0	0.555556	non_RBP			0	0	No	NA	0
Dm	Q8IPJ5	Q8IPJ5_DROME	FI18525p1	1.1	0	0.2	0	0.555556	non_RBP			0	0	No		0
Dm	Q8IPJ9	Q8IPJ9_DROME	ZZ-type domain-containing protein	1.1	0	0.2	0	0.555556	non_RBP			0	0	No		0.228
Dm	Q8IPN2	Q8IPN2_DROME	5-hydroxytryptamine (Serotonin) receptor 2A, isoform B	1.1	0	0.2	0	0.555556	non_RBP			0	0	No		0.114
Dm	Q8IPU3	Q8IPU3_DROME	Tenzing norgay, isoform C	1.1	0	0.2	1	1.55556	non_RBP		IPR001279 [1]	1	0.471264	No		0
Dm	Q8IQA9	Q8IQA9_DROME	CUB and LDLa domain, isoform A	1.1	0	0.2	0	0.555556	non_RBP			0	0	No		0.222
Dm	Q8IQB4	Q8IQB4_DROME	Z band alternatively spliced PDZ-motif protein 66, isoform E	1.1	0	0.2	0	0.555556	non_RBP			0	0	No		0.142
Dm	Q8IQD3	Q8IQD3_DROME	Uncharacterized protein, isoform C	1.1	0	0.2	0	0.555556	non_RBP			0	0	No		0
Dm	Q8IR56	Q8IR56_DROME	GM07807p	1.1	0	0.2	0	0.555556	non_RBP			0	0	No	NA	0.483
Dm	Q8IR64	Q8IR64_DROME	Uncharacterized protein	1.1	0	0.2	3	3.55556	non_RBP		IPR022776 [1]	1	0.194444	No		0.389
Dm	Q8IR75	Q8IR75_DROME	Uncharacterized protein, isoform B	1.1	0	0.2	0	0.555556	non_RBP			0	0	No	NA	0.147
Dm	Q8IR95	Q8IR95_DROME	GEO09608p1	1.1	0	0.2	0	0.555556	non_RBP			0	0	No		0
Dm	Q8IRE3	Q8IRE3_DROME	Gryzun	1.1	0	0.2	0	0.555556	non_RBP			0	0	No		0.036
Dm	Q8IRT6	Q8IRT6_DROME	Circadianly regulated protein	1.1	0	0.2	0	0.555556	non_RBP			0	0	No		0
Dm	Q8MLN3	Q8MLN3_DROME	IP09867p	1.1	0	0.2	0	0.555556	non_RBP			0	0	No		0
Dm	Q8MLR7	Q8MLR7_DROME	GH09546p	1.1	0	0.2	0	0.555556	non_RBP			0	0	No		0
Dm	Q8MLW4	Q8MLW4_DROME	Uncharacterized protein, isoform A	1.1	0	0.2	0	0.555556	non_RBP			0	0	No		0
Dm	Q8MPP0	NIJA_DROME	Ninjurin A alpha	1.1	0	0.2	0	0.555556	non_RBP			0	0	No		0.286
Dm	Q8MQZ8	Q8MQZ8_DROME	LP07906p	1.1	0	0.2	0	0.555556	non_RBP			0	0	No		0.149
Dm	Q8MRG5	Q8MRG5_DROME	RE44251p	1.1	0	0.2	0	0.555556	non_RBP			0	0	No	NA	0
Dm	Q8MRM0	Q8MRM0_DROME	GH16740p	1.1	0	0.2	0	0.555556	non_RBP			0	0	No		0
Dm	Q8MRN5	Q8MRN5_DROME	Aminopeptidase	1.1	0	0.2	0	0.555556	non_RBP			0	0	No		0
Dm	Q8MRP7	Q8MRP7_DROME	GH07529p	1.1	0	0.2	0	0.555556	non_RBP			0	0	No		0.04
Dm	Q8MST3	Q8MST3_DROME	LP11159p	1.1	0	0.2	0	0.555556	non_RBP			0	0	No		0.104
Dm	Q8MYL1	Q8MYL1_DROME	Fancd2	1.1	0	0.2	0	0.555556	non_RBP			0	0	No		0.07
Dm	Q8MZ67	Q8MZ67_DROME	AT28918p	1.1	0	0.2	0	0.555556	non_RBP			0	0	No	NA	0
Dm	Q8SWX4	Q8SWX4_DROME	Aminopeptidase	1.1	0	0.2	0	0.555556	non_RBP			0	0	No		0
Dm	Q8SWZ1	Q8SWZ1_DROME	RH55021p	1.1	0	0.2	0	0.555556	non_RBP			0	0	No		0.065
Dm	Q8SX47	Q8SX47_DROME	RE06583p	1.1	0	0.2	0	0.555556	non_RBP			0	0	No		0
Dm	Q8SXC0	Q8SXC0_DROME	GH10306p	1.1	0	0.2	0	0.555556	non_RBP			0	0	No		0
Dm	Q8SXC9	Q8SXC9_DROME	GH05933p	1.1	0	0.2	0	0.555556	non_RBP			0	0	No		0
Dm	Q8SXD1	Q8SXD1_DROME	Elongation of very long chain fatty acids protein	1.1	0	0.2	0	0.555556	non_RBP			0	0	No		0
Dm	Q8SXH7	Q8SXH7_DROME	GEO09915p1	1.1	0	0.2	0	0.555556	non_RBP			0	0	No	NA	0
Dm	Q8SXX2	Q8SXX2_DROME	Angiotensin-converting enzyme	1.1	0	0.2	0	0.555556	non_RBP			0	0	No		0.075
Dm	Q8SXY8	Q8SXY8_DROME	RE49901p	1.1	0	0.2	0	0.555556	non_RBP			0	0	No		0
Dm	Q8SY52	Q8SY52_DROME	Elastin-like, isoform A	1.1	0	0.2	0	0.555556	non_RBP			0	0	No	NA	0.164
Dm	Q8SY67	Q8SY67_DROME	GEO08409p1	1.1	0	0.2	0	0.555556	non_RBP			0	0	No		0
Dm	Q8SYC3	Q8SYC3_DROME	RE68569p	1.1	0	0.2	0	0.555556	non_RBP			0	0	No		0
Dm	Q8SYL0	Q8SYL0_DROME	CDP-diacylglycerol--glycerol-3-phosphate 3-phosphatidyltransferase	1.1	0	0.2	0	0.555556	non_RBP			0	0	No		0
Dm	Q8SYM9	Q8SYM9_DROME	FI04119p	1.1	0	0.2	2	2.55556	non_RBP			0	0	Yes	IPR007811	0.467
Dm	Q8SYY7	Q8SYY7_DROME	RE27547p	1.1	0	0.2	0	0.555556	non_RBP			0	0	No		0
Dm	Q8SZ60	Q8SZ60_DROME	RE16127p	1.1	0	0.2	0	0.555556	non_RBP			0	0	No		0
Dm	Q8SZF4	Q8SZF4_DROME	RE02548p	1.1	0	0.2	0	0.555556	non_RBP			0	0	No		0
Dm	Q8T016	Q8T016_DROME	LD40049p	1.1	0	0.2	0	0.555556	non_RBP			0	0	No		0.039
Dm	Q8T0N5	Q8T0N5_DROME	GH17516p	1.1	0	0.2	0	0.555556	non_RBP			0	0	No		0
Dm	Q8T0Q8	Q8T0Q8_DROME	Delta-1-Pyrroline-5-carboxylate dehydrogenase 2, isoform A	1.1	0	0.2	1	1.55556	non_RBP		IPR015590 [1]	1	0.765472	No		0.039
Dm	Q8T0S3	Q8T0S3_DROME	GH11618p	1.1	0	0.2	0	0.555556	non_RBP			0	0	No		0
Dm	Q8T3V7	Q8T3V7_DROME	AT29119p	1.1	0	0.2	0	0.555556	non_RBP			0	0	No	NA	0
Dm	Q8T3W3	Q8T3W3_DROME	AT27838p	1.1	0	0.2	0	0.555556	non_RBP			0	0	No	NA	0
Dm	Q8T3Z0	Q8T3Z0_DROME	Tektin	1.1	0	0.2	0	0.555556	non_RBP			0	0	No		0
Dm	Q8T414	Q8T414_DROME	AT22731p	1.1	0	0.2	0	0.555556	non_RBP			0	0	No		0.097
Dm	Q8T4H6	Q8T4H6_DROME	AT08210p	1.1	0	0.2	0	0.555556	non_RBP			0	0	No	NA	0.109
Dm	Q8T8S2	Q8T8S2_DROME	Uridine phosphorylase	1.1	0	0.2	0	0.555556	non_RBP			0	0	No		0.087
Dm	Q8T8W2	Q8T8W2_DROME	AT21555p	1.1	0	0.2	0	0.555556	non_RBP			0	0	No		0
Dm	Q95NU8	Q95NU8_DROME	GH16255p	1.1	0	0.2	0	0.555556	non_RBP			0	0	No		0.293
Dm	Q95RQ1	Q95RQ1_DROME	LD16414p	1.1	0	0.2	0	0.555556	non_RBP			0	0	No		0.219
Dm	Q95RQ8	Q95RQ8_DROME	LD15650p	1.1	0	0.2	0	0.555556	non_RBP			0	0	No		0.108
Dm	Q95SR0	Q95SR0_DROME	Aminopeptidase	1.1	0	0.2	0	0.555556	non_RBP			0	0	No		0
Dm	Q961C8	Q961C8_DROME	LD22649p	1.1	0	0.2	0	0.555556	non_RBP			0	0	No		0.399
Dm	Q961H2	Q961H2_DROME	GH23453p	1.1	0	0.2	0	0.555556	non_RBP			0	0	No		0.083
Dm	Q961K6	Q961K6_DROME	GH19047p	1.1	0	0.2	0	0.555556	non_RBP			0	0	No		0.055
Dm	Q961T9	Q961T9_DROME	GH07914p	1.1	0	0.2	0	0.555556	non_RBP			0	0	No	NA	0
Dm	Q9GU50	Q9GU50_DROME	GH09802p	1.1	0	0.2	3	3.55556	non_RBP			0	0	Yes	IPR004142	0.175
Dm	Q9I7H4	Q9I7H4_DROME	RE02508p	1.1	0	0.2	0	0.555556	non_RBP			0	0	No		0.031
Dm	Q9I7J0	Q9I7J0_DROME	GH21596p	1.1	0	0.2	4	4.55556	non_RBP		IPR000557 [1];IPR001715 [1]	2	0.775148	No		0
Dm	Q9I7L4	Q9I7L4_DROME	MAGE	1.1	0	0.2	0	0.555556	non_RBP			0	0	No		0
Dm	Q9NFV8	Q9NFV8_DROME	TEP1 protein	1.1	0	0.2	0	0.555556	non_RBP			0	0	No		0
Dm	Q9NHP8	Q9NHP8_DROME	GTX/Nkx6B-like homeodomain protein	1.1	0	0.2	0	0.555556	non_RBP			0	0	No		0.472
Dm	Q9V3I0	Q9V3I0_DROME	EG:BACR42I17.2 protein	1.1	0	0.2	0	0.555556	non_RBP			0	0	No		0
Dm	Q9V3L7	Q9V3L7_DROME	GEO04710p1	1.1	0	0.2	0	0.555556	non_RBP			0	0	No		0
Dm	Q9V3N6	Q9V3N6_DROME	Transmembrane 9 superfamily member	1.1	0	0.2	0	0.555556	non_RBP			0	0	No		0
Dm	Q9V3S7	Q9V3S7_DROME	BcDNA.GH12326	1.1	0	0.2	0	0.555556	non_RBP			0	0	No		0.112
Dm	Q9V415	Q9V415_DROME	HMG-coA reductase degradation 3, isoform A	1.1	0	0.2	0	0.555556	non_RBP			0	0	No		0.145
Dm	Q9V421	Q9V421_DROME	Metalloendopeptidase	1.1	0	0.2	0	0.555556	non_RBP			0	0	No		0
Dm	Q9V481	Q9V481_DROME	Forkhead domain 102C	1.1	0	0.2	0	0.555556	non_RBP			0	0	No		0.257
Dm	Q9V491	Q9V491_DROME	Plexin A, isoform A	1.1	0	0.2	0	0.555556	non_RBP			0	0	No		0
Dm	Q9V4B8	Q9V4B8_DROME	RE68558p	1.1	0	0.2	0	0.555556	non_RBP			0	0	No		0
Dm	Q9V4D4	Q9V4D4_DROME	Bip2	1.1	0	0.2	2	2.55556	non_RBP		IPR001965 [1];IPR019787 [1]	1	0.0362731	No		0.138
Dm	Q9V4E1	Q9V4E1_DROME	Ephrin	1.1	0	0.2	0	0.555556	non_RBP			0	0	No		0
Dm	Q9V4E6	Q9V4E6_DROME	Maverick	1.1	0	0.2	0	0.555556	non_RBP			0	0	No		0
Dm	Q9V9P0	Q9V9P0_DROME	Uncharacterized protein, isoform B	1.1	0	0.2	0	0.555556	non_RBP			0	0	No		0
Dm	Q9V9P1	Q9V9P1_DROME	Dynein light chain roadblock	1.1	0	0.2	0	0.555556	non_RBP			0	0	No		0
Dm	Q9V9X5	Q9V9X5_DROME	Lysyl oxidase-like	1.1	0	0.2	0	0.555556	non_RBP			0	0	No		0
Dm	Q9VA18	Q9VA18_DROME	Coiled-coil-helix-coiled-coil-helix domain containing 3	1.1	0	0.2	0	0.555556	non_RBP			0	0	No	NA	0.359
Dm	Q9VA31	Q9VA31_DROME	RT09038p	1.1	0	0.2	0	0.555556	non_RBP			0	0	No	NA	0.483
Dm	Q9VA34	Q9VA34_DROME	LP06141p	1.1	0	0.2	0	0.555556	non_RBP			0	0	No	NA	0.488
Dm	Q9VAA1	Q9VAA1_DROME	RH14395p	1.1	0	0.2	0	0.555556	non_RBP			0	0	No		0
Dm	Q9VAE7	Q9VAE7_DROME	Uncharacterized protein, isoform A	1.1	0	0.2	0	0.555556	non_RBP			0	0	No		0.551
Dm	Q9VAJ6	Q9VAJ6_DROME	Pickpocket 20, isoform A	1.1	0	0.2	0	0.555556	non_RBP			0	0	No		0
Dm	Q9VAN9	Q9VAN9_DROME	IP10585p	1.1	0	0.2	0	0.555556	non_RBP			0	0	No		0
Dm	Q9VAQ2	Q9VAQ2_DROME	Uncharacterized protein, isoform A	1.1	0	0.2	0	0.555556	non_RBP			0	0	No		0
Dm	Q9VAQ4	Q9VAQ4_DROME	Peptidase S1 domain-containing protein	1.1	0	0.2	0	0.555556	non_RBP			0	0	No		0
Dm	Q9VB02	Q9VB02_DROME	Carnitine O-octanoyltransferase, isoform A	1.1	0	0.2	0	0.555556	non_RBP			0	0	No		0
Dm	Q9VB61	Q9VB61_DROME	AT21004p	1.1	0	0.2	0	0.555556	non_RBP			0	0	No		0
Dm	Q9VB73	Q9VB73_DROME	Palmitoyltransferase	1.1	0	0.2	0	0.555556	non_RBP			0	0	No		0
Dm	Q9VB76	Q9VB76_DROME	Carbonic anhydrase	1.1	0	0.2	0	0.555556	non_RBP			0	0	No		0
Dm	Q9VB86	Q9VB86_DROME	LP07342p	1.1	0	0.2	0	0.555556	non_RBP			0	0	No		0.196
Dm	Q9VBD2	Q9VBD2_DROME	RE49895p	1.1	0	0.2	0	0.555556	non_RBP			0	0	No		0
Dm	Q9VBE1	Q9VBE1_DROME	RE17678p	1.1	0	0.2	0	0.555556	non_RBP			0	0	No		0
Dm	Q9VBE7	Q9VBE7_DROME	Uncharacterized protein	1.1	0	0.2	0	0.555556	non_RBP			0	0	No		0.289
Dm	Q9VBK1	Q9VBK1_DROME	LP24461p	1.1	0	0.2	0	0.555556	non_RBP			0	0	No		0.06
Dm	Q9VBL2	Q9VBL2_DROME	Uncharacterized protein, isoform E	1.1	0	0.2	0	0.555556	non_RBP			0	0	No		0
Dm	Q9VBM3	Q9VBM3_DROME	Receptor expression-enhancing protein	1.1	0	0.2	0	0.555556	non_RBP			0	0	No		0
Dm	Q9VBT7	Q9VBT7_DROME	GH13495p	1.1	0	0.2	0	0.555556	non_RBP			0	0	No		0
Dm	Q9VBU5	Q9VBU5_DROME	LD07939p	1.1	0	0.2	0	0.555556	non_RBP			0	0	No		0
Dm	Q9VBV1	Q9VBV1_DROME	Uncharacterized protein	1.1	0	0.2	0	0.555556	non_RBP			0	0	No		0
Dm	Q9VBW4	Q9VBW4_DROME	Uncharacterized protein	1.1	0	0.2	0	0.555556	non_RBP			0	0	No	NA	0.085
Dm	Q9VC02	Q9VC02_DROME	Mahogany	1.1	0	0.2	0	0.555556	non_RBP			0	0	No		0.046
Dm	Q9VC24	Q9VC24_DROME	GEO08068p1	1.1	0	0.2	0	0.555556	non_RBP			0	0	No	NA	0.152
Dm	Q9VCA1	Q9VCA1_DROME	AT01267p	1.1	0	0.2	0	0.555556	non_RBP			0	0	No		0
Dm	Q9VCD1	Q9VCD1_DROME	Rootletin, isoform D	1.1	0	0.2	0	0.555556	non_RBP			0	0	No	NA	0.123
Dm	Q9VCF6	Q9VCF6_DROME	Fatty acyl-CoA reductase	1.1	0	0.2	0	0.555556	non_RBP			0	0	No		0
Dm	Q9VCQ2	Q9VCQ2_DROME	Uncharacterized protein	1.1	0	0.2	0	0.555556	non_RBP			0	0	No		0
Dm	Q9VCQ8	Q9VCQ8_DROME	FI02833p	1.1	0	0.2	0	0.555556	non_RBP			0	0	No		0
Dm	Q9VD59	Q9VD59_DROME	CG6332 protein	1.1	0	0.2	0	0.555556	non_RBP			0	0	No		0
Dm	Q9VD61	Q9VD61_DROME	Sulfhydryl oxidase	1.1	0	0.2	1	1.55556	non_RBP		IPR013766 [1]	1	0.23913	No		0
Dm	Q9VD62	Q9VD62_DROME	Sulfhydryl oxidase	1.1	0	0.2	1	1.55556	non_RBP		IPR013766 [1]	1	0.234875	No		0.037
Dm	Q9VD66	Q9VD66_DROME	Female-specific independent of transformer	1.1	0	0.2	0	0.555556	non_RBP			0	0	No	NA	0
Dm	Q9VD71	Q9VD71_DROME	RE30121p	1.1	0	0.2	0	0.555556	non_RBP			0	0	No	NA	0
Dm	Q9VD87	Q9VD87_DROME	Aminopeptidase	1.1	0	0.2	0	0.555556	non_RBP			0	0	No		0
Dm	Q9VDC0	Q9VDC0_DROME	GH01837p	1.1	0	0.2	0	0.555556	non_RBP			0	0	No		0
Dm	Q9VDC2	Q9VDC2_DROME	CG5919 protein	1.1	0	0.2	0	0.555556	non_RBP			0	0	No		0
Dm	Q9VDI6	Q9VDI6_DROME	GM10285p	1.1	0	0.2	0	0.555556	non_RBP			0	0	No		0
Dm	Q9VDJ7	Q9VDJ7_DROME	GH21518p	1.1	0	0.2	0	0.555556	non_RBP			0	0	No	NA	0.548
Dm	Q9VDS1	Q9VDS1_DROME	Fatty acyl-CoA reductase	1.1	0	0.2	0	0.555556	non_RBP			0	0	No		0
Dm	Q9VDW0	Q9VDW0_DROME	MFS domain-containing protein	1.1	0	0.2	0	0.555556	non_RBP			0	0	No		0
Dm	Q9VDW9	Q9VDW9_DROME	LP03867p	1.1	0	0.2	0	0.555556	non_RBP			0	0	No	NA	0.157
Dm	Q9VEA3	Q9VEA3_DROME	Homeobox domain-containing protein	1.1	0	0.2	0	0.555556	non_RBP			0	0	No		0.375
Dm	Q9VEG5	Q9VEG5_DROME	Autophagy-related 8b, isoform A	1.1	0	0.2	0	0.555556	non_RBP			0	0	No		0.175
Dm	Q9VEK7	Q9VEK7_DROME	Cellular repressor of E1A-stimulated genes, isoform A	1.1	0	0.2	0	0.555556	non_RBP			0	0	No		0
Dm	Q9VEM4	Q9VEM4_DROME	Carn_acyltransf domain-containing protein	1.1	0	0.2	0	0.555556	non_RBP			0	0	No		0
Dm	Q9VES5	Q9VES5_DROME	Fatty acyl-CoA reductase	1.1	0	0.2	0	0.555556	non_RBP			0	0	No		0
Dm	Q9VEV6	Q9VEV6_DROME	Uncharacterized protein, isoform A	1.1	0	0.2	0	0.555556	non_RBP			0	0	No		0
Dm	Q9VF13	Q9VF13_DROME	Uncharacterized protein, isoform C	1.1	0	0.2	0	0.555556	non_RBP			0	0	No		0.288
Dm	Q9VF31	Q9VF31_DROME	RE24423p	1.1	0	0.2	0	0.555556	non_RBP			0	0	No		0
Dm	Q9VF80	Q9VF80_DROME	Cysteine protease	1.1	0	0.2	0	0.555556	non_RBP			0	0	No		0.1
Dm	Q9VFD0	Q9VFD0_DROME	Uncharacterized protein	1.1	0	0.2	0	0.555556	non_RBP			0	0	No	NA	0.119
Dm	Q9VFF2	Q9VFF2_DROME	FI01402p	1.1	0	0.2	0	0.555556	non_RBP			0	0	No		0.739
Dm	Q9VFG7	Q9VFG7_DROME	LD44720p	1.1	0	0.2	0	0.555556	non_RBP			0	0	No		0
Dm	Q9VFI3	Q9VFI3_DROME	GEO08281p1	1.1	0	0.2	0	0.555556	non_RBP			0	0	No		0
Dm	Q9VFP5	Q9VFP5_DROME	RE70955p	1.1	0	0.2	6	6.55556	non_RBP		IPR002999 [3]	3	0.397982	No		0
Dm	Q9VFP6	Q9VFP6_DROME	Inositol polyphosphate 1-phosphatase	1.1	0	0.2	0	0.555556	non_RBP			0	0	No		0
Dm	Q9VFQ3	Q9VFQ3_DROME	E5	1.1	0	0.2	0	0.555556	non_RBP			0	0	No		0.689
Dm	Q9VFV3	Q9VFV3_DROME	RE14803p	1.1	0	0.2	0	0.555556	non_RBP			0	0	No		0
Dm	Q9VFX5	Q9VFX5_DROME	RE43130p	1.1	0	0.2	0	0.555556	non_RBP			0	0	No		0
Dm	Q9VFY5	Q9VFY5_DROME	Uncharacterized protein	1.1	0	0.2	0	0.555556	non_RBP			0	0	No	NA	0.086
Dm	Q9VFZ4	Q9VFZ4_DROME	Uncharacterized protein	1.1	0	0.2	0	0.555556	non_RBP			0	0	No		0
Dm	Q9VG45	Q9VG45_DROME	Dpp target protein	1.1	0	0.2	0	0.555556	non_RBP			0	0	No	NA	0.475
Dm	Q9VG47	Q9VG47_DROME	Lipase	1.1	0	0.2	0	0.555556	non_RBP			0	0	No		0
Dm	Q9VG50	Q9VG50_DROME	Lipase	1.1	0	0.2	0	0.555556	non_RBP			0	0	No		0
Dm	Q9VG72	Q9VG72_DROME	Uncharacterized protein	1.1	0	0.2	0	0.555556	non_RBP			0	0	No		0
Dm	Q9VG81	Q9VG81_DROME	RH49330p	1.1	0	0.2	0	0.555556	non_RBP			0	0	No		0
Dm	Q9VGA8	Q9VGA8_DROME	Uncharacterized protein	1.1	0	0.2	0	0.555556	non_RBP			0	0	No	NA	0.33
Dm	Q9VGF1	Q9VGF1_DROME	GH17980p	1.1	0	0.2	0	0.555556	non_RBP			0	0	No		0
Dm	Q9VGJ2	Q9VGJ2_DROME	Inhibitor-t	1.1	0	0.2	0	0.555556	non_RBP			0	0	No	NA	0.266
Dm	Q9VGN8	Q9VGN8_DROME	CG5276 protein	1.1	0	0.2	0	0.555556	non_RBP			0	0	No		0
Dm	Q9VH45	Q9VH45_DROME	Dynein light chain	1.1	0	0.2	0	0.555556	non_RBP			0	0	No		0.358
Dm	Q9VH60	Q9VH60_DROME	F-box protein 11, isoform A	1.1	0	0.2	0	0.555556	non_RBP			0	0	No		0.207
Dm	Q9VHF6	Q9VHF6_DROME	Another drosophila Unc-51-like kinase, isoform A	1.1	0	0.2	0	0.555556	non_RBP			0	0	No		0.048
Dm	Q9VHG3	Q9VHG3_DROME	IP14615p	1.1	0	0.2	0	0.555556	non_RBP			0	0	No		0.168
Dm	Q9VHG5	Q9VHG5_DROME	Insulator binding factor 1, isoform A	1.1	0	0.2	0	0.555556	non_RBP			0	0	No	NA	0
Dm	Q9VHH1	Q9VHH1_DROME	LD42037p	1.1	0	0.2	0	0.555556	non_RBP			0	0	No	NA	0.089
Dm	Q9VHH2	Q9VHH2_DROME	Vacuolar protein sorting 15, isoform A	1.1	0	0.2	9	9.55556	non_RBP		IPR001680 [6];IPR020472 [3]	6	0.198957	No		0.034
Dm	Q9VHR9	Q9VHR9_DROME	Cytochrome c oxidase subunit 7A-like	1.1	0	0.2	0	0.555556	non_RBP			0	0	No		0
Dm	Q9VHT9	NAZO_DROME	GEO08986p1	1.1	0	0.2	0	0.555556	non_RBP			0	0	No		0
Dm	Q9VI69	Q9VI69_DROME	Uncharacterized protein	1.1	0	0.2	0	0.555556	non_RBP			0	0	No	NA	0
Dm	Q9VIA4	Q9VIA4_DROME	MstProx	1.1	0	0.2	0	0.555556	non_RBP			0	0	No		0
Dm	Q9VIF3	Q9VIF3_DROME	Ubiquinone biosynthesis O-methyltransferase, mitochondrial	1.1	0	0.2	0	0.555556	non_RBP			0	0	No		0
Dm	Q9VIK1	Q9VIK1_DROME	Transmembrane 9 superfamily member	1.1	0	0.2	0	0.555556	non_RBP			0	0	No		0
Dm	Q9VIK5	Q9VIK5_DROME	RE60872p	1.1	0	0.2	0	0.555556	non_RBP			0	0	No		0
Dm	Q9VIM6	Q9VIM6_DROME	GH22016p	1.1	0	0.2	0	0.555556	non_RBP			0	0	No		0.115
Dm	Q9VIU5	Q9VIU5_DROME	GH24474p	1.1	0	0.2	0	0.555556	non_RBP			0	0	No		0.179
Dm	Q9VIY1	Q9VIY1_DROME	CG10750 protein	1.1	0	0.2	0	0.555556	non_RBP			0	0	No		0
Dm	Q9VIY5	Q9VIY5_DROME	Uncharacterized protein	1.1	0	0.2	0	0.555556	non_RBP			0	0	No	NA	0.532
Dm	Q9VIZ1	Q9VIZ1_DROME	Dynactin 6, p27 subunit	1.1	0	0.2	0	0.555556	non_RBP			0	0	No		0
Dm	Q9VIZ2	Q9VIZ2_DROME	Lethal (2) 37Cd	1.1	0	0.2	6	6.55556	non_RBP		IPR019136 [1];IPR041499 [1]	2	0.50625	Yes	IPR040454	0.085
Dm	Q9VJ18	Q9VJ18_DROME	IP01982p	1.1	0	0.2	0	0.555556	non_RBP			0	0	No		0
Dm	Q9VJ43	Q9VJ43_DROME	LD10783p	1.1	0	0.2	0	0.555556	non_RBP			0	0	No		0
Dm	Q9VJ55	Q9VJ55_DROME	Uncharacterized protein, isoform B	1.1	0	0.2	0	0.555556	non_RBP			0	0	No		0.337
Dm	Q9VJ73	Q9VJ73_DROME	Ada2a-containing complex component 2	1.1	0	0.2	0	0.555556	non_RBP			0	0	No		0.103
Dm	Q9VJC1	Q9VJC1_DROME	GH17679p	1.1	0	0.2	0	0.555556	non_RBP			0	0	No		0.401
Dm	Q9VJF5	Q9VJF5_DROME	IP06931p	1.1	0	0.2	4	4.55556	non_RBP		IPR009818 [1]	1	0.0789474	No		0.368
Dm	Q9VJG8	Q9VJG8_DROME	MIP25013p	1.1	0	0.2	0	0.555556	non_RBP			0	0	No		0
Dm	Q9VJH6	Q9VJH6_DROME	FI02253p	1.1	0	0.2	0	0.555556	non_RBP			0	0	No	NA	0.284
Dm	Q9VJS0	Q9VJS0_DROME	PLAT domain-containing protein	1.1	0	0.2	0	0.555556	non_RBP			0	0	No		0.017
Dm	Q9VJT4	Q9VJT4_DROME	Male sterile (2) 34Fe	1.1	0	0.2	0	0.555556	non_RBP			0	0	No	NA	0.073
Dm	Q9VJU2	Q9VJU2_DROME	Nimrod C3	1.1	0	0.2	0	0.555556	non_RBP			0	0	No	NA	0
Dm	Q9VJV2	Q9VJV2_DROME	Angiotensin-converting enzyme	1.1	0	0.2	0	0.555556	non_RBP			0	0	No		0
Dm	Q9VJX8	Q9VJX8_DROME	Very-long-chain (3R)-3-hydroxyacyl-CoA dehydratase	1.1	0	0.2	2	2.55556	non_RBP		IPR007052 [1]	1	0.245283	No		0
Dm	Q9VK21	Q9VK21_DROME	GH03286p	1.1	0	0.2	0	0.555556	non_RBP			0	0	No		0.046
Dm	Q9VK84	Q9VK84_DROME	Solute carrier organic anion transporter family member	1.1	0	0.2	0	0.555556	non_RBP			0	0	No		0.034
Dm	Q9VK90	Q9VK90_DROME	GEO09660p1	1.1	0	0.2	0	0.555556	non_RBP			0	0	No		0.267
Dm	Q9VKD2	Q9VKD2_DROME	Very-long-chain (3R)-3-hydroxyacyl-CoA dehydratase	1.1	0	0.2	0	0.555556	non_RBP			0	0	No		0
Dm	Q9VKE6	Q9VKE6_DROME	Maltase B1	1.1	0	0.2	0	0.555556	non_RBP			0	0	No		0
Dm	Q9VKP6	Q9VKP6_DROME	RE02351p	1.1	0	0.2	0	0.555556	non_RBP			0	0	No		0
Dm	Q9VKP7	Q9VKP7_DROME	Peptidase A1 domain-containing protein	1.1	0	0.2	0	0.555556	non_RBP			0	0	No		0
Dm	Q9VKQ0	Q9VKQ0_DROME	Uncharacterized protein, isoform A	1.1	0	0.2	0	0.555556	non_RBP			0	0	No		0.299
Dm	Q9VKV4	Q9VKV4_DROME	Non-structural maintenance of chromosomes element 4	1.1	0	0.2	0	0.555556	non_RBP			0	0	No		0.1
Dm	Q9VKY4	Q9VKY4_DROME	Uncharacterized protein	1.1	0	0.2	0	0.555556	non_RBP			0	0	No		0
Dm	Q9VL42	Q9VL42_DROME	Uncharacterized protein, isoform A	1.1	0	0.2	0	0.555556	non_RBP			0	0	No		0.099
Dm	Q9VL58	Q9VL58_DROME	LP07441p	1.1	0	0.2	0	0.555556	non_RBP			0	0	No		0.09
Dm	Q9VL65	Q9VL65_DROME	TbCMF46	1.1	0	0.2	0	0.555556	non_RBP			0	0	No		0.041
Dm	Q9VLA6	Q9VLA6_DROME	Brickwall, isoform A	1.1	0	0.2	0	0.555556	non_RBP			0	0	No		0.361
Dm	Q9VLB2	Q9VLB2_DROME	IP09645p	1.1	0	0.2	0	0.555556	non_RBP			0	0	No	NA	0.229
Dm	Q9VLC3	Q9VLC3_DROME	FI03373p	1.1	0	0.2	0	0.555556	non_RBP			0	0	No		0.075
Dm	Q9VLE6	Q9VLE6_DROME	Toll-4	1.1	0	0.2	0	0.555556	non_RBP			0	0	No		0.035
Dm	Q9VLF5	Q9VLF5_DROME	Trypsin 29F, isoform C	1.1	0	0.2	0	0.555556	non_RBP			0	0	No		0
Dm	Q9VLH1	Q9VLH1_DROME	Tetraspanin	1.1	0	0.2	0	0.555556	non_RBP			0	0	No		0
Dm	Q9VLJ2	Q9VLJ2_DROME	COesterase domain-containing protein	1.1	0	0.2	0	0.555556	non_RBP			0	0	No		0.051
Dm	Q9VLJ5	Q9VLJ5_DROME	AT07979p2	1.1	0	0.2	0	0.555556	non_RBP			0	0	No		0.734
Dm	Q9VLL7	Q9VLL7_DROME	LP02089p	1.1	0	0.2	0	0.555556	non_RBP			0	0	No	NA	0.453
Dm	Q9VLM3	Q9VLM3_DROME	Uncharacterized protein, isoform C	1.1	0	0.2	0	0.555556	non_RBP			0	0	No		0.188
Dm	Q9VLR3	Q9VLR3_DROME	Cytidine deaminase	1.1	0	0.2	3	3.55556	non_RBP		IPR002125 [1]	1	0.746835	No		0
Dm	Q9VLS7	Q9VLS7_DROME	LD21067p	1.1	0	0.2	0	0.555556	non_RBP			0	0	No		0.137
Dm	Q9VLU7	Q9VLU7_DROME	GH07959p	1.1	0	0.2	0	0.555556	non_RBP			0	0	No		0
Dm	Q9VM87	Q9VM87_DROME	RH29724p	1.1	0	0.2	0	0.555556	non_RBP			0	0	No		0.411
Dm	Q9VMB3	Q9VMB3_DROME	Uncharacterized protein, isoform A	1.1	0	0.2	0	0.555556	non_RBP			0	0	No		0.322
Dm	Q9VMG8	Q9VMG8_DROME	Uncharacterized protein	1.1	0	0.2	0	0.555556	non_RBP			0	0	No	NA	0.095
Dm	Q9VMH9	Q9VMH9_DROME	Uncharacterized protein	1.1	0	0.2	0	0.555556	non_RBP			0	0	No		0
Dm	Q9VMI8	Q9VMI8_DROME	FI02812p	1.1	0	0.2	1	1.55556	non_RBP		IPR001279 [1]	1	0.763158	No		0
Dm	Q9VMJ5	Q9VMJ5_DROME	Beta galactosidase, isoform A	1.1	0	0.2	0	0.555556	non_RBP			0	0	No		0
Dm	Q9VMK2	Q9VMK2_DROME	MIP15303p	1.1	0	0.2	0	0.555556	non_RBP			0	0	No	NA	0.478
Dm	Q9VMM2	Q9VMM2_DROME	Uncharacterized protein, isoform B	1.1	0	0.2	0	0.555556	non_RBP			0	0	No		0
Dm	Q9VMN1	Q9VMN1_DROME	FI01434p	1.1	0	0.2	0	0.555556	non_RBP			0	0	No	NA	0
Dm	Q9VMP2	Q9VMP2_DROME	FI21938p1	1.1	0	0.2	0	0.555556	non_RBP			0	0	No		0.338
Dm	Q9VMP8	Q9VMP8_DROME	RE73577p	1.1	0	0.2	0	0.555556	non_RBP			0	0	No	NA	0
Dm	Q9VMQ8	Q9VMQ8_DROME	FI21485p1	1.1	0	0.2	0	0.555556	non_RBP			0	0	No		0
Dm	Q9VMR0	Q9VMR0_DROME	GM05057p	1.1	0	0.2	0	0.555556	non_RBP			0	0	No		0.203
Dm	Q9VMZ5	Q9VMZ5_DROME	LD19715p	1.1	0	0.2	0	0.555556	non_RBP			0	0	No		0
Dm	Q9VN86	Q9VN86_DROME	AT14148p	1.1	0	0.2	0	0.555556	non_RBP			0	0	No		0
Dm	Q9VNA3	Q9VNA3_DROME	GH21273p	1.1	0	0.2	0	0.555556	non_RBP			0	0	No		0
Dm	Q9VNC7	Q9VNC7_DROME	GH09711p	1.1	0	0.2	0	0.555556	non_RBP			0	0	No		0.055
Dm	Q9VND0	Q9VND0_DROME	Meiosis I arrest, isoform A	1.1	0	0.2	2	2.55556	non_RBP			0	0	Yes	IPR037796	0.105
Dm	Q9VND3	Q9VND3_DROME	LD24833p	1.1	0	0.2	0	0.555556	non_RBP			0	0	No		0.277
Dm	Q9VNP7	Q9VNP7_DROME	LD37241p	1.1	0	0.2	0	0.555556	non_RBP			0	0	No		0
Dm	Q9VNQ3	Q9VNQ3_DROME	ER membrane protein complex subunit 4	1.1	0	0.2	0	0.555556	non_RBP			0	0	No		0
Dm	Q9VP19	Q9VP19_DROME	Cytochrome c oxidase subunit 8, isoform A	1.1	0	0.2	0	0.555556	non_RBP			0	0	No		0
Dm	Q9VP55	Q9VP55_DROME	Cuticular protein 78Cb, isoform A	1.1	0	0.2	0	0.555556	non_RBP			0	0	No		0
Dm	Q9VPA9	Q9VPA9_DROME	LD24894p	1.1	0	0.2	0	0.555556	non_RBP			0	0	No		0.079
Dm	Q9VPD6	Q9VPD6_DROME	RE48077p	1.1	0	0.2	0	0.555556	non_RBP			0	0	No		0.363
Dm	Q9VPG2	Q9VPG2_DROME	FI04531p	1.1	0	0.2	0	0.555556	non_RBP			0	0	No		0.106
Dm	Q9VPI3	Q9VPI3_DROME	Chitin deacetylase-like 5, isoform B	1.1	0	0.2	0	0.555556	non_RBP			0	0	No		0.293
Dm	Q9VPN3	Q9VPN3_DROME	GEO07775p1	1.1	0	0.2	0	0.555556	non_RBP			0	0	No		0.504
Dm	Q9VPV8	Q9VPV8_DROME	IA-2 protein tyrosine phosphatase, isoform C	1.1	0	0.2	0	0.555556	non_RBP			0	0	No		0.22
Dm	Q9VQ02	Q9VQ02_DROME	AT11641p	1.1	0	0.2	0	0.555556	non_RBP			0	0	No		0.177
Dm	Q9VQ12	Q9VQ12_DROME	LP12231p	1.1	0	0.2	0	0.555556	non_RBP			0	0	No		0
Dm	Q9VQ13	Q9VQ13_DROME	Uncharacterized protein, isoform A	1.1	0	0.2	0	0.555556	non_RBP			0	0	No		0
Dm	Q9VQ34	Q9VQ34_DROME	GH17801p	1.1	0	0.2	0	0.555556	non_RBP			0	0	No		0.043
Dm	Q9VQA6	Q9VQA6_DROME	Dynein light chain roadblock	1.1	0	0.2	0	0.555556	non_RBP			0	0	No		0
Dm	Q9VQH1	Q9VQH1_DROME	FI19814p1	1.1	0	0.2	0	0.555556	non_RBP			0	0	No		0
Dm	Q9VQH8	Q9VQH8_DROME	Peptidase S1 domain-containing protein	1.1	0	0.2	0	0.555556	non_RBP			0	0	No		0
Dm	Q9VQL2	Q9VQL2_DROME	LD44813p	1.1	0	0.2	0	0.555556	non_RBP			0	0	No		0
Dm	Q9VQM2	Q9VQM2_DROME	NADH dehydrogenase [ubiquinone] 1 subunit C2	1.1	0	0.2	0	0.555556	non_RBP			0	0	No		0
Dm	Q9VQR0	Q9VQR0_DROME	FI04421p	1.1	0	0.2	0	0.555556	non_RBP			0	0	No		0
Dm	Q9VQT6	Q9VQT6_DROME	IP03784p	1.1	0	0.2	0	0.555556	non_RBP			0	0	No		0
Dm	Q9VQU7	Q9VQU7_DROME	Uncharacterized protein, isoform B	1.1	0	0.2	0	0.555556	non_RBP			0	0	No		0.171
Dm	Q9VQX3	Q9VQX3_DROME	HL05328p	1.1	0	0.2	0	0.555556	non_RBP			0	0	No		0
Dm	Q9VQY4	Q9VQY4_DROME	ABC transporter expressed in trachea, isoform A	1.1	0	0.2	0	0.555556	non_RBP			0	0	No		0.072
Dm	Q9VR21	Q9VR21_DROME	MIP14426p	1.1	0	0.2	2	2.55556	non_RBP		IPR003228 [1]	1	0.492754	No		0.406
Dm	Q9VR92	Q9VR92_DROME	Uncharacterized protein	1.1	0	0.2	0	0.555556	non_RBP			0	0	No		0.636
Dm	Q9VRA9	Q9VRA9_DROME	Runt related B	1.1	0	0.2	0	0.555556	non_RBP			0	0	No		0.507
Dm	Q9VRE2	Q9VRE2_DROME	BVES	1.1	0	0.2	0	0.555556	non_RBP			0	0	No		0
Dm	Q9VRF5	Q9VRF5_DROME	IP09483p	1.1	0	0.2	0	0.555556	non_RBP			0	0	No	NA	0
Dm	Q9VRM0	Q9VRM0_DROME	Leucokinin receptor	1.1	0	0.2	0	0.555556	non_RBP			0	0	No		0
Dm	Q9VRM3	Q9VRM3_DROME	Sinuous	1.1	0	0.2	0	0.555556	non_RBP			0	0	No		0.105
Dm	Q9VRM8	Q9VRM8_DROME	Alkaline phosphatase 10	1.1	0	0.2	0	0.555556	non_RBP			0	0	No		0
Dm	Q9VRR3	Q9VRR3_DROME	Uncharacterized protein, isoform A	1.1	0	0.2	0	0.555556	non_RBP			0	0	No		0
Dm	Q9VRU1	Q9VRU1_DROME	Aldose 1-epimerase	1.1	0	0.2	0	0.555556	non_RBP			0	0	No		0
Dm	Q9VRW2	Q9VRW2_DROME	Uncharacterized protein, isoform A	1.1	0	0.2	0	0.555556	non_RBP			0	0	No		0.022
Dm	Q9VRY7	Q9VRY7_DROME	GH13213p	1.1	0	0.2	0	0.555556	non_RBP			0	0	No		0.144
Dm	Q9VS90	Q9VS90_DROME	Uncharacterized protein	1.1	0	0.2	0	0.555556	non_RBP			0	0	No		0.072
Dm	Q9VSK1	Q9VSK1_DROME	GH09510p	1.1	0	0.2	0	0.555556	non_RBP			0	0	No		0.047
Dm	Q9VSL5	Q9VSL5_DROME	Glutathione S transferase O2, isoform A	1.1	0	0.2	0	0.555556	non_RBP			0	0	No		0
Dm	Q9VSR6	Q9VSR6_DROME	CUB domain-containing protein	1.1	0	0.2	0	0.555556	non_RBP			0	0	No		0
Dm	Q9VST0	Q9VST0_DROME	Dorsocross3	1.1	0	0.2	0	0.555556	non_RBP			0	0	No		0.29
Dm	Q9VST2	Q9VST2_DROME	Dorsocross2	1.1	0	0.2	0	0.555556	non_RBP			0	0	No		0.33
Dm	Q9VSU6	Q9VSU6_DROME	Dihydropteridine reductase	1.1	0	0.2	0	0.555556	non_RBP			0	0	No		0
Dm	Q9VSV3	Q9VSV3_DROME	Palmitoyltransferase	1.1	0	0.2	0	0.555556	non_RBP			0	0	No		0
Dm	Q9VSX2	Q9VSX2_DROME	IP01061p	1.1	0	0.2	0	0.555556	non_RBP			0	0	No		0
Dm	Q9VSY9	Q9VSY9_DROME	LD21748p	1.1	0	0.2	0	0.555556	non_RBP			0	0	No		0.243
Dm	Q9VSZ5	Q9VSZ5_DROME	Uncharacterized protein, isoform A	1.1	0	0.2	0	0.555556	non_RBP			0	0	No		0
Dm	Q9VT09	Q9VT09_DROME	Ionotropic receptor 67a	1.1	0	0.2	0	0.555556	non_RBP			0	0	No	NA	0
Dm	Q9VT49	Q9VT49_DROME	Z band alternatively spliced PDZ-motif protein 67, isoform G	1.1	0	0.2	0	0.555556	non_RBP			0	0	No		0.471
Dm	Q9VT83	Q9VT83_DROME	Defective proboscis extension response 10, isoform A	1.1	0	0.2	0	0.555556	non_RBP			0	0	No		0.076
Dm	Q9VT91	Q9VT91_DROME	Cannonball	1.1	0	0.2	9	9.55556	non_RBP		IPR001680 [6];IPR020472 [3]	6	0.260085	No		0.122
Dm	Q9VT96	Q9VT96_DROME	IP08601p	1.1	0	0.2	0	0.555556	non_RBP			0	0	No	NA	0
Dm	Q9VTD7	Q9VTD7_DROME	Uncharacterized protein, isoform B	1.1	0	0.2	0	0.555556	non_RBP			0	0	No		0
Dm	Q9VTE8	Q9VTE8_DROME	GEO08928p1	1.1	0	0.2	0	0.555556	non_RBP			0	0	No		0.566
Dm	Q9VTG8	Q9VTG8_DROME	Ig-like domain-containing protein	1.1	0	0.2	0	0.555556	non_RBP			0	0	No		0
Dm	Q9VTK6	Q9VTK6_DROME	IP08855p	1.1	0	0.2	0	0.555556	non_RBP			0	0	No		0.24
Dm	Q9VTL3	Q9VTL3_DROME	FI02074p	1.1	0	0.2	0	0.555556	non_RBP			0	0	No		0
Dm	Q9VTL4	Q9VTL4_DROME	Aminopeptidase	1.1	0	0.2	0	0.555556	non_RBP			0	0	No		0.064
Dm	Q9VTR2	Q9VTR2_DROME	Uncharacterized protein	1.1	0	0.2	0	0.555556	non_RBP			0	0	No		0
Dm	Q9VTR3	Q9VTR3_DROME	Obstructor-G	1.1	0	0.2	0	0.555556	non_RBP			0	0	No		0.254
Dm	Q9VTU7	Q9VTU7_DROME	GH14208p	1.1	0	0.2	0	0.555556	non_RBP			0	0	No		0.066
Dm	Q9VTU9	Q9VTU9_DROME	Inositol oxygenase	1.1	0	0.2	0	0.555556	non_RBP			0	0	No		0
Dm	Q9VTW3	Q9VTW3_DROME	FI06571p	1.1	0	0.2	0	0.555556	non_RBP			0	0	No		0.208
Dm	Q9VTY1	Q9VTY1_DROME	LD40136p	1.1	0	0.2	0	0.555556	non_RBP			0	0	No		0
Dm	Q9VU13	Q9VU13_DROME	LD45603p	1.1	0	0.2	0	0.555556	non_RBP			0	0	No		0.199
Dm	Q9VU45	Q9VU45_DROME	LD27581p	1.1	0	0.2	0	0.555556	non_RBP			0	0	No		0.088
Dm	Q9VUD8	Q9VUD8_DROME	LP03067p	1.1	0	0.2	0	0.555556	non_RBP			0	0	No		0.364
Dm	Q9VUG2	Q9VUG2_DROME	LP11612p	1.1	0	0.2	0	0.555556	non_RBP			0	0	No		0.059
Dm	Q9VUG4	Q9VUG4_DROME	GEO12017p1	1.1	0	0.2	0	0.555556	non_RBP			0	0	No	NA	0.628
Dm	Q9VUJ3	Q9VUJ3_DROME	Synaptotagmin beta, isoform D	1.1	0	0.2	0	0.555556	non_RBP			0	0	No		0.362
Dm	Q9VV45	Q9VV45_DROME	Cuticular protein 72Eb	1.1	0	0.2	0	0.555556	non_RBP			0	0	No		0
Dm	Q9VV46	Q9VV46_DROME	Cuticular protein 72Ec	1.1	0	0.2	0	0.555556	non_RBP			0	0	No		0.359
Dm	Q9VV47	Q9VV47_DROME	GH15220p	1.1	0	0.2	0	0.555556	non_RBP			0	0	No		0
Dm	Q9VV76	Q9VV76_DROME	Syntaxin 8	1.1	0	0.2	0	0.555556	non_RBP			0	0	No		0.134
Dm	Q9VV83	Q9VV83_DROME	Nudix hydrolase domain-containing protein	1.1	0	0.2	0	0.555556	non_RBP			0	0	No		0
Dm	Q9VV98	Q9VV98_DROME	LP05116p	1.1	0	0.2	0	0.555556	non_RBP			0	0	No		0
Dm	Q9VVG5	Q9VVG5_DROME	RH19679p	1.1	0	0.2	0	0.555556	non_RBP			0	0	No		0
Dm	Q9VVL5	Q9VVL5_DROME	FI11325p	1.1	0	0.2	0	0.555556	non_RBP			0	0	No		0
Dm	Q9VVM3	Q9VVM3_DROME	DUF3421 domain-containing protein	1.1	0	0.2	0	0.555556	non_RBP			0	0	No		0
Dm	Q9VVM6	Q9VVM6_DROME	FI18412p1	1.1	0	0.2	0	0.555556	non_RBP			0	0	No		0.07
Dm	Q9VVP3	Q9VVP3_DROME	Chemosensory protein A 75a	1.1	0	0.2	0	0.555556	non_RBP			0	0	No		0
Dm	Q9VVP9	Q9VVP9_DROME	RE30433p	1.1	0	0.2	0	0.555556	non_RBP			0	0	No		0
Dm	Q9VVQ1	Q9VVQ1_DROME	Allatostatin C receptor 1	1.1	0	0.2	0	0.555556	non_RBP			0	0	No		0.122
Dm	Q9VVT8	Q9VVT8_DROME	LD09909p	1.1	0	0.2	0	0.555556	non_RBP			0	0	No		0
Dm	Q9VVV8	Q9VVV8_DROME	SET and MYND domain containing, arthropod-specific, member 2	1.1	0	0.2	0	0.555556	non_RBP			0	0	No		0
Dm	Q9VVZ4	Q9VVZ4_DROME	Uncharacterized protein	1.1	0	0.2	0	0.555556	non_RBP			0	0	No	NA	0
Dm	Q9VVZ8	Q9VVZ8_DROME	Brivido-1	1.1	0	0.2	0	0.555556	non_RBP			0	0	No		0.027
Dm	Q9VW23	Q9VW23_DROME	Male sterile (3) 76Cc	1.1	0	0.2	0	0.555556	non_RBP			0	0	No	NA	0.243
Dm	Q9VW66	Q9VW66_DROME	Uncharacterized protein, isoform A	1.1	0	0.2	0	0.555556	non_RBP			0	0	No		0
Dm	Q9VW72	Q9VW72_DROME	GH08353p	1.1	0	0.2	1	1.55556	non_RBP		IPR003959 [1]	1	0.146789	No		0
Dm	Q9VWP6	Q9VWP6_DROME	LD28763p	1.1	0	0.2	0	0.555556	non_RBP			0	0	No		0
Dm	Q9VWQ1	Q9VWQ1_DROME	Autophagy-related 101	1.1	0	0.2	0	0.555556	non_RBP			0	0	No		0
Dm	Q9VWU6	Q9VWU6_DROME	RE70879p	1.1	0	0.2	0	0.555556	non_RBP			0	0	No	NA	0.099
Dm	Q9VWX2	Q9VWX2_DROME	Unpaired 2	1.1	0	0.2	0	0.555556	non_RBP			0	0	No		0.192
Dm	Q9VWX4	Q9VWX4_DROME	CG5936	1.1	0	0.2	0	0.555556	non_RBP			0	0	No		0.046
Dm	Q9VWX9	Q9VWX9_DROME	Andorra	1.1	0	0.2	0	0.555556	non_RBP			0	0	No	NA	0
Dm	Q9VWZ8	Q9VWZ8_DROME	Uncharacterized protein	1.1	0	0.2	0	0.555556	non_RBP			0	0	No	NA	0.401
Dm	Q9VX01	Q9VX01_DROME	FI22312p1	1.1	0	0.2	0	0.555556	non_RBP			0	0	No		0.142
Dm	Q9VX13	Q9VX13_DROME	FI05221p	1.1	0	0.2	0	0.555556	non_RBP			0	0	No		0
Dm	Q9VXG9	Q9VXG9_DROME	GH25683p	1.1	0	0.2	0	0.555556	non_RBP			0	0	No		0
Dm	Q9VXK9	Q9VXK9_DROME	RH04127p	1.1	0	0.2	0	0.555556	non_RBP			0	0	No		0.198
Dm	Q9VXL5	Q9VXL5_DROME	LD19131p	1.1	0	0.2	0	0.555556	non_RBP			0	0	No		0.208
Dm	Q9VXM4	Q9VXM4_DROME	LD12946p	1.1	0	0.2	0	0.555556	non_RBP			0	0	No		0.258
Dm	Q9VXQ3	Q9VXQ3_DROME	Diphosphomevalonate decarboxylase	1.1	0	0.2	0	0.555556	non_RBP			0	0	No		0
Dm	Q9VXT3	Q9VXT3_DROME	Cervantes, isoform A	1.1	0	0.2	0	0.555556	non_RBP			0	0	No		0.117
Dm	Q9VXV3	Q9VXV3_DROME	Shattered	1.1	0	0.2	0	0.555556	non_RBP			0	0	No		0.053
Dm	Q9VY31	Q9VY31_DROME	LD45449p	1.1	0	0.2	0	0.555556	non_RBP			0	0	No	NA	0.594
Dm	Q9VY55	Q9VY55_DROME	FI09726p	1.1	0	0.2	0	0.555556	non_RBP			0	0	No		0.177
Dm	Q9VY87	Q9VY87_DROME	Cathepsin B1, isoform A	1.1	0	0.2	0	0.555556	non_RBP			0	0	No		0
Dm	Q9VY98	Q9VY98_DROME	LP12254p	1.1	0	0.2	0	0.555556	non_RBP			0	0	No		0.374
Dm	Q9VYA1	Q9VYA1_DROME	RE18811p	1.1	0	0.2	0	0.555556	non_RBP			0	0	No		0
Dm	Q9VYA2	Q9VYA2_DROME	Fatty acid hydroxylase domain-containing protein	1.1	0	0.2	0	0.555556	non_RBP			0	0	No		0
Dm	Q9VYG9	Q9VYG9_DROME	Uncharacterized protein, isoform A	1.1	0	0.2	0	0.555556	non_RBP			0	0	No		0
Dm	Q9VYH4	Q9VYH4_DROME	Glycosyltransferase family 92 protein	1.1	0	0.2	0	0.555556	non_RBP			0	0	No		0
Dm	Q9VYK6	Q9VYK6_DROME	Tomosyn, isoform C	1.1	0	0.2	6	6.55556	non_RBP		IPR001680 [6]	6	0.195918	No		0.184
Dm	Q9VYN5	Q9VYN5_DROME	AT26486p	1.1	0	0.2	0	0.555556	non_RBP			0	0	No		0
Dm	Q9VYR2	Q9VYR2_DROME	RE13973p	1.1	0	0.2	0	0.555556	non_RBP			0	0	No		0.037
Dm	Q9VYT1	Q9VYT1_DROME	LD30509p	1.1	0	0.2	0	0.555556	non_RBP			0	0	No		0.387
Dm	Q9VZ21	Q9VZ21_DROME	CG1397-PA	1.1	0	0.2	0	0.555556	non_RBP			0	0	No		0
Dm	Q9VZ66	Q9VZ66_DROME	SD22308p	1.1	0	0.2	0	0.555556	non_RBP			0	0	No	NA	0.184
Dm	Q9VZ90	Q9VZ90_DROME	Uncharacterized protein	1.1	0	0.2	0	0.555556	non_RBP			0	0	No		0.197
Dm	Q9VZB3	Q9VZB3_DROME	Uncharacterized protein	1.1	0	0.2	0	0.555556	non_RBP			0	0	No		0
Dm	Q9VZJ1	Q9VZJ1_DROME	Dpy-30-like 2, isoform A	1.1	0	0.2	0	0.555556	non_RBP			0	0	No		0.306
Dm	Q9VZK6	Q9VZK6_DROME	CG10853-PA	1.1	0	0.2	0	0.555556	non_RBP			0	0	No	NA	0.252
Dm	Q9VZP8	Q9VZP8_DROME	Iduronate 2-sulfatase	1.1	0	0.2	0	0.555556	non_RBP			0	0	No		0
Dm	Q9VZP9	Q9VZP9_DROME	IP05517p	1.1	0	0.2	0	0.555556	non_RBP			0	0	No		0.172
Dm	Q9VZQ5	Q9VZQ5_DROME	Dro1 protein	1.1	0	0.2	0	0.555556	non_RBP			0	0	No		0
Dm	Q9VZR6	Q9VZR6_DROME	LP10131p	1.1	0	0.2	0	0.555556	non_RBP			0	0	No		0.409
Dm	Q9VZS9	Q9VZS9_DROME	Peptidase S1 domain-containing protein	1.1	0	0.2	0	0.555556	non_RBP			0	0	No		0
Dm	Q9VZT8	Q9VZT8_DROME	Uncharacterized protein	1.1	0	0.2	0	0.555556	non_RBP			0	0	No		0.343
Dm	Q9VZU1	Q9VZU1_DROME	ASCIZ zinc finger protein, isoform A	1.1	0	0.2	0	0.555556	non_RBP			0	0	No		0
Dm	Q9VZX0	Q9VZX0_DROME	FI23148p1	1.1	0	0.2	0	0.555556	non_RBP			0	0	No		0.136
Dm	Q9VZZ0	Q9VZZ0_DROME	RE02644p	1.1	0	0.2	0	0.555556	non_RBP			0	0	No	NA	0.284
Dm	Q9VZZ7	Q9VZZ7_DROME	FI03949p	1.1	0	0.2	0	0.555556	non_RBP			0	0	No		0
Dm	Q9W009	Q9W009_DROME	GH12037p	1.1	0	0.2	0	0.555556	non_RBP			0	0	No	NA	0.162
Dm	Q9W012	Q9W012_DROME	LP12691p	1.1	0	0.2	0	0.555556	non_RBP			0	0	No		0.169
Dm	Q9W057	Q9W057_DROME	IP09524p	1.1	0	0.2	0	0.555556	non_RBP			0	0	No		0.399
Dm	Q9W064	Q9W064_DROME	Dbx	1.1	0	0.2	0	0.555556	non_RBP			0	0	No		0.509
Dm	Q9W095	Q9W095_DROME	FI03690p	1.1	0	0.2	0	0.555556	non_RBP			0	0	No		0
Dm	Q9W0J0	Q9W0J0_DROME	FI03418p	1.1	0	0.2	0	0.555556	non_RBP			0	0	No		0.483
Dm	Q9W0K2	Q9W0K2_DROME	GH12537p	1.1	0	0.2	0	0.555556	non_RBP			0	0	No		0.128
Dm	Q9W0K9	Q9W0K9_DROME	LD10220p	1.1	0	0.2	0	0.555556	non_RBP			0	0	No		0
Dm	Q9W0L9	Q9W0L9_DROME	Defective proboscis extension response 20	1.1	0	0.2	0	0.555556	non_RBP			0	0	No		0.267
Dm	Q9W0U0	Q9W0U0_DROME	GH12641p	1.1	0	0.2	0	0.555556	non_RBP			0	0	No		0.037
Dm	Q9W0U4	Q9W0U4_DROME	FI07216p	1.1	0	0.2	0	0.555556	non_RBP			0	0	No		0.126
Dm	Q9W0Z1	Q9W0Z1_DROME	Angiotensin-converting enzyme	1.1	0	0.2	0	0.555556	non_RBP			0	0	No		0
Dm	Q9W128	Q9W128_DROME	RE54577p	1.1	0	0.2	0	0.555556	non_RBP			0	0	No		0
Dm	Q9W1H0	Q9W1H0_DROME	HL01030p	1.1	0	0.2	10	10.5556	non_RBP		IPR001965 [7];IPR019787 [3]	5	0.24359	No		0.082
Dm	Q9W1K6	Q9W1K6_DROME	FI08065p	1.1	0	0.2	0	0.555556	non_RBP			0	0	No		0.103
Dm	Q9W235	Q9W235_DROME	FI01301p	1.1	0	0.2	5	5.55556	non_RBP		IPR001680 [5]	5	0.177626	No		0
Dm	Q9W240	Q9W240_DROME	KH domain-containing protein	1.1	0	0.2	14	14.5556	non_RBP		IPR004087 [1];IPR004088 [1]	1	0.37037	Yes	IPR045071	0
Dm	Q9W247	Q9W247_DROME	FI03324p	1.1	0	0.2	0	0.555556	non_RBP			0	0	No		0
Dm	Q9W262	Q9W262_DROME	AT10824p	1.1	0	0.2	0	0.555556	non_RBP			0	0	No		0.309
Dm	Q9W2A4	Q9W2A4_DROME	Uncharacterized protein	1.1	0	0.2	0	0.555556	non_RBP			0	0	No	NA	0
Dm	Q9W2C4	Q9W2C4_DROME	GH06474p	1.1	0	0.2	0	0.555556	non_RBP			0	0	No		0
Dm	Q9W2I0	Q9W2I0_DROME	Uncharacterized protein, isoform P	1.1	0	0.2	0	0.555556	non_RBP			0	0	No		0.092
Dm	Q9W2J7	Q9W2J7_DROME	GH22922p	1.1	0	0.2	0	0.555556	non_RBP			0	0	No		0
Dm	Q9W2K3	Q9W2K3_DROME	CG9437 protein	1.1	0	0.2	0	0.555556	non_RBP			0	0	No		0
Dm	Q9W2L6	Q9W2L6_DROME	RH02475p	1.1	0	0.2	0	0.555556	non_RBP			0	0	No		0
Dm	Q9W2P2	Q9W2P2_DROME	FI03527p	1.1	0	0.2	0	0.555556	non_RBP			0	0	No	NA	0
Dm	Q9W2V1	Q9W2V1_DROME	Uncharacterized protein	1.1	0	0.2	0	0.555556	non_RBP			0	0	No	NA	0.748
Dm	Q9W2W8	Q9W2W8_DROME	Uncharacterized protein	1.1	0	0.2	0	0.555556	non_RBP			0	0	No	NA	0
Dm	Q9W370	Q9W370_DROME	GEO12084p1	1.1	0	0.2	0	0.555556	non_RBP			0	0	No		0
Dm	Q9W374	Q9W374_DROME	Dihydropyrimidine dehydrogenase [NADP(+)]	1.1	0	0.2	0	0.555556	non_RBP			0	0	No		0
Dm	Q9W395	Q9W395_DROME	Anaphase-promoting complex subunit 4	1.1	0	0.2	0	0.555556	non_RBP			0	0	No		0.03
Dm	Q9W3E2	PIP82_DROME	PIP82	1.1	0	0.2	0	0.555556	non_RBP			0	0	No	NA	0.592
Dm	Q9W3E7	Q9W3E7_DROME	Chorion protein c at 7F	1.1	0	0.2	0	0.555556	non_RBP			0	0	No	NA	0.477
Dm	Q9W3E8	Q9W3E8_DROME	Chorion protein b at 7F, isoform A	1.1	0	0.2	0	0.555556	non_RBP			0	0	No	NA	0
Dm	Q9W3H0	Q9W3H0_DROME	Uncharacterized protein, isoform A	1.1	0	0.2	0	0.555556	non_RBP			0	0	No		0.208
Dm	Q9W3M6	Q9W3M6_DROME	Alkyl transferase	1.1	0	0.2	0	0.555556	non_RBP			0	0	No		0
Dm	Q9W3N7	Q9W3N7_DROME	GEO13364p1	1.1	0	0.2	0	0.555556	non_RBP			0	0	No		0
Dm	Q9W3P5	Q9W3P5_DROME	Uncharacterized protein	1.1	0	0.2	0	0.555556	non_RBP			0	0	No		0.2
Dm	Q9W3T0	Q9W3T0_DROME	RE73396p	1.1	0	0.2	0	0.555556	non_RBP			0	0	No	NA	0.175
Dm	Q9W3U2	Q9W3U2_DROME	MIP31509p	1.1	0	0.2	0	0.555556	non_RBP			0	0	No	NA	0.431
Dm	Q9W408	Q9W408_DROME	GH10083p	1.1	0	0.2	0	0.555556	non_RBP			0	0	No		0.075
Dm	Q9W409	Q9W409_DROME	LD26135p	1.1	0	0.2	0	0.555556	non_RBP			0	0	No		0.331
Dm	Q9W459	Q9W459_DROME	Fatty acyl-CoA reductase	1.1	0	0.2	0	0.555556	non_RBP			0	0	No		0
Dm	Q9W466	Q9W466_DROME	PI31_Prot_N domain-containing protein	1.1	0	0.2	0	0.555556	non_RBP			0	0	No		0
Dm	Q9W4B0	Q9W4B0_DROME	IP03738p	1.1	0	0.2	0	0.555556	non_RBP			0	0	No	NA	0.087
Dm	Q9W4G8	Q9W4G8_DROME	GEO10749p1	1.1	0	0.2	0	0.555556	non_RBP			0	0	No		0
Dm	Q9W4I6	Q9W4I6_DROME	Uncharacterized protein, isoform A	1.1	0	0.2	0	0.555556	non_RBP			0	0	No		0.043
Dm	Q9W4K0	Q9W4K0_DROME	CHOp24, isoform A	1.1	0	0.2	0	0.555556	non_RBP			0	0	No		0
Dm	Q9W4M3	Q9W4M3_DROME	Femcoat	1.1	0	0.2	0	0.555556	non_RBP			0	0	No	NA	0.184
Dm	Q9W4M4	Q9W4M4_DROME	Uncharacterized protein	1.1	0	0.2	0	0.555556	non_RBP			0	0	No	NA	0.221
Dm	Q9W4M5	Q9W4M5_DROME	GEO10373p1	1.1	0	0.2	0	0.555556	non_RBP			0	0	No	NA	0.414
Dm	Q9W4W7	Q9W4W7_DROME	RE68603p	1.1	0	0.2	3	3.55556	non_RBP		IPR001965 [2];IPR019787 [1]	1	0.242152	No		0.448
Dm	Q9W5C1	Q9W5C1_DROME	RE02292p	1.1	0	0.2	0	0.555556	non_RBP			0	0	No		0.212
Dm	Q9W5G3	Q9W5G3_DROME	FI01813p	1.1	0	0.2	0	0.555556	non_RBP			0	0	No		0
Dm	Q9W5X5	Q9W5X5_DROME	Forkhead domain 19B	1.1	0	0.2	0	0.555556	non_RBP			0	0	No		0
Dm	Q9Y143	Q9Y143_DROME	BcDNA.GH05536	1.1	0	0.2	0	0.555556	non_RBP			0	0	No		0
Dm	Q9Y1T2	Q9Y1T2_DROME	Adenomatous polyposis coli 2	1.1	0	0.2	7	7.55556	non_RBP		IPR000225 [7]	7	0.290534	No		0.206
Dm	R9PY35	R9PY35_DROME	Uncharacterized protein	1.1	0	0.2	0	0.555556	non_RBP			0	0	No		0.078
Dm	R9PY62	R9PY62_DROME	GRAM domain containing 1B, isoform E	1.1	0	0.2	0	0.555556	non_RBP			0	0	No		0.533
Dm	V9H0I1	V9H0I1_DROME	Methuselah-like 13	1.1	0	0.2	0	0.555556	non_RBP			0	0	No		0
Dm	V9HVU8	V9HVU8_DROME	IP06873p	1.1	0	0.2	0	0.555556	non_RBP			0	0	No	NA	0.126
Dm	X2JEJ0	X2JEJ0_DROME	Uncharacterized protein, isoform D	1.1	0	0.2	0	0.555556	non_RBP			0	0	No		0.056
Dm	Q9W4Y8	Q9W4Y8_DROME	RE63289p	0.8	0	0.1	0	0.277778	non_RBP			0	0	No		0.218
Dm	Q7JVQ2	Q7JVQ2_DROME	GH10486p	0.7	0	0.1	0	0.277778	non_RBP			0	0	No	NA	0.162
Dm	A0A0B4K692	NEP2_DROME	Neprilysin-2	0.6	0	0.1	0	0.277778	non_RBP			0	0	No		0.039
Dm	A0A1F4	EYS_DROME	Protein eyes shut	0.6	0	0.1	0	0.277778	non_RBP			0	0	No		0.188
Dm	A1Z746	KMO_DROME	Kynurenine 3-monooxygenase	0.6	0	0.1	0	0.277778	non_RBP			0	0	No		0.056
Dm	A1Z8N1	TRE11_DROME	Facilitated trehalose transporter Tret1-1	0.6	0	0.1	0	0.277778	non_RBP			0	0	No		0.268
Dm	A1ZAI5	FACR1_DROME	Putative fatty acyl-CoA reductase CG5065	0.6	0	0.1	0	0.277778	non_RBP			0	0	No		0.094
Dm	A3RLR1	TALAA_DROME	Peptide tarsal-less AA	0.6	0	0.1	0	0.277778	non_RBP			0	0	No	NA	1
Dm	A8DYE2	TRPCG_DROME	Transient receptor potential cation channel trpm	0.6	0	0.1	0	0.277778	non_RBP			0	0	No		0.164
Dm	B5A5T4	QVR_DROME	Protein quiver	0.6	0	0.1	0	0.277778	non_RBP			0	0	No		0
Dm	C0HK98	SC1A_DROME	Peptidoglycan-recognition protein SC1a	0.6	0	0.1	0	0.277778	non_RBP			0	0	No		0
Dm	C0HKQ7	CECA1_DROME	Cecropin-A1	0.6	0	0.1	0	0.277778	non_RBP			0	0	No		0
Dm	E1JI63	SNMP2_DROME	Sensory neuron membrane protein 2	0.6	0	0.1	0	0.277778	non_RBP			0	0	No		0
Dm	M9MSG8	PIEZO_DROME	Piezo-type mechanosensitive ion channel component	0.6	0	0.1	0	0.277778	non_RBP			0	0	No		0.11
Dm	O16829	CECC_DROME	Cecropin-C	0.6	0	0.1	0	0.277778	non_RBP			0	0	No		0
Dm	O46040	MSTAA_DROME	SET domain-containing protein SmydA-8, isoform A	0.6	0	0.1	0	0.277778	non_RBP			0	0	No		0
Dm	O46077	OR2A_DROME	Odorant receptor 2a	0.6	0	0.1	0	0.277778	non_RBP			0	0	No		0
Dm	O46339	HTH_DROME	Homeobox protein homothorax	0.6	0	0.1	0	0.277778	non_RBP			0	0	No		0.298
Dm	O46341	A6_DROME	Protein a6	0.6	0	0.1	0	0.277778	non_RBP			0	0	No	NA	0.147
Dm	O61643	INHB_DROME	Inhibin beta chain	0.6	0	0.1	0	0.277778	non_RBP			0	0	No		0.08
Dm	O76878	RIPL_DROME	RILP-like protein homolog	0.6	0	0.1	0	0.277778	non_RBP			0	0	No		0.19
Dm	O77150	BM02_DROME	Bomanin-2	0.6	0	0.1	0	0.277778	non_RBP			0	0	No		0
Dm	O77277	TORS_DROME	Torsin-like protein	0.6	0	0.1	0	0.277778	non_RBP			0	0	No		0
Dm	P04357	MT1_DROME	Metallothionein-1	0.6	0	0.1	0	0.277778	non_RBP			0	0	No		0.5
Dm	P05661	MYSA_DROME	Myosin heavy chain, muscle	0.6	0	0.1	0	0.277778	non_RBP			0	0	No		0.042
Dm	P05709	SIM_DROME	Protein single-minded	0.6	0	0.1	0	0.277778	non_RBP			0	0	No		0.155
Dm	P07182	CH36_DROME	Chorion protein S36	0.6	0	0.1	0	0.277778	non_RBP			0	0	No		0.158
Dm	P07183	CH38_DROME	Chorion protein S38	0.6	0	0.1	0	0.277778	non_RBP			0	0	No		0.33
Dm	P07190	MAL1_DROME	Maltase A1	0.6	0	0.1	0	0.277778	non_RBP			0	0	No		0
Dm	P07666	SRYA_DROME	Serendipity locus protein alpha	0.6	0	0.1	0	0.277778	non_RBP			0	0	No		0
Dm	P07713	DECA_DROME	Protein decapentaplegic	0.6	0	0.1	0	0.277778	non_RBP			0	0	No		0.216
Dm	P08155	KRH1_DROME	Krueppel homolog 1	0.6	0	0.1	0	0.277778	non_RBP			0	0	No		0.309
Dm	P09956	ZEST_DROME	Regulatory protein zeste	0.6	0	0.1	0	0.277778	non_RBP			0	0	No		0.134
Dm	P10351	XDH_DROME	Xanthine dehydrogenase	0.6	0	0.1	0	0.277778	non_RBP			0	0	No		0
Dm	P11420	DA_DROME	Protein daughterless	0.6	0	0.1	0	0.277778	non_RBP			0	0	No		0.406
Dm	P12024	CHAO_DROME	Chaoptin	0.6	0	0.1	1	1.27778	non_RBP		IPR000225 [1]	1	0.0228137	No		0
Dm	P12080	ITA2_DROME	Integrin alpha-PS2	0.6	0	0.1	0	0.277778	non_RBP			0	0	No		0.183
Dm	P12370	KAPC1_DROME	cAMP-dependent protein kinase catalytic subunit 1	0.6	0	0.1	0	0.277778	non_RBP			0	0	No		0
Dm	P13002	ELF1_DROME	Protein grainyhead	0.6	0	0.1	0	0.277778	non_RBP			0	0	No		0.249
Dm	P13582	EAST_DROME	Serine protease easter	0.6	0	0.1	0	0.277778	non_RBP			0	0	No		0
Dm	P14083	LOV_DROME	Protein jim lovell	0.6	0	0.1	0	0.277778	non_RBP			0	0	No		0.463
Dm	P14484	CUPP_DROME	Pupal cuticle protein	0.6	0	0.1	0	0.277778	non_RBP			0	0	No		0.207
Dm	P14956	CECB_DROME	Cecropin-B	0.6	0	0.1	0	0.277778	non_RBP			0	0	No		0
Dm	P16241	CF1A_DROME	POU domain protein CF1A	0.6	0	0.1	0	0.277778	non_RBP			0	0	No		0.283
Dm	P16395	ACM1_DROME	Muscarinic acetylcholine receptor DM1	0.6	0	0.1	0	0.277778	non_RBP			0	0	No		0.107
Dm	P16548	A95EF_DROME	Accessory gland-specific peptide 95EF	0.6	0	0.1	0	0.277778	non_RBP			0	0	No	NA	0
Dm	P16905	KAPR1_DROME	cAMP-dependent protein kinase type I regulatory subunit	0.6	0	0.1	0	0.277778	non_RBP			0	0	No		0.059
Dm	P16911	KAPC2_DROME	cAMP-dependent protein kinase catalytic subunit 2	0.6	0	0.1	0	0.277778	non_RBP			0	0	No		0
Dm	P18102	TLL_DROME	Protein tailless	0.6	0	0.1	0	0.277778	non_RBP			0	0	No		0.066
Dm	P18459	TY3H_DROME	Tyrosine 3-monooxygenase	0.6	0	0.1	0	0.277778	non_RBP			0	0	No		0.048
Dm	P18489	SYB_DROME	Synaptobrevin	0.6	0	0.1	0	0.277778	non_RBP			0	0	No		0.329
Dm	P18491	EMC_DROME	Protein extra-macrochaetae	0.6	0	0.1	0	0.277778	non_RBP			0	0	No		0.367
Dm	P18502	PTC_DROME	Protein patched	0.6	0	0.1	0	0.277778	non_RBP			0	0	No		0.095
Dm	P19107	ARRB_DROME	Phosrestin-1	0.6	0	0.1	0	0.277778	non_RBP			0	0	No		0
Dm	P19351	TNNT_DROME	Troponin T, skeletal muscle	0.6	0	0.1	0	0.277778	non_RBP			0	0	No		0.705
Dm	P20905	5HT1R_DROME	5-hydroxytryptamine receptor 1	0.6	0	0.1	0	0.277778	non_RBP			0	0	No		0.099
Dm	P21750	SALA_DROME	Protein spalt-accessory	0.6	0	0.1	0	0.277778	non_RBP			0	0	No	NA	0.479
Dm	P22265	TSH_DROME	Protein teashirt	0.6	0	0.1	0	0.277778	non_RBP			0	0	No		0.552
Dm	P22808	VND_DROME	Homeobox protein vnd	0.6	0	0.1	0	0.277778	non_RBP			0	0	No		0.422
Dm	P23645	BIB_DROME	Neurogenic protein big brain	0.6	0	0.1	0	0.277778	non_RBP			0	0	No		0.399
Dm	P24492	DIPA_DROME	Diptericin A	0.6	0	0.1	0	0.277778	non_RBP			0	0	No	NA	0
Dm	P25008	CCNC_DROME	Cyclin-C	0.6	0	0.1	0	0.277778	non_RBP			0	0	No		0
Dm	P27091	60A_DROME	Protein 60A	0.6	0	0.1	0	0.277778	non_RBP			0	0	No		0.136
Dm	P27716	INX1_DROME	Innexin inx1	0.6	0	0.1	0	0.277778	non_RBP			0	0	No		0
Dm	P29673	APTE_DROME	Protein apterous	0.6	0	0.1	0	0.277778	non_RBP			0	0	No		0.117
Dm	P29681	IMPE2_DROME	20-hydroxyecdysone protein	0.6	0	0.1	0	0.277778	non_RBP			0	0	No	NA	0.429
Dm	P32870	CYA1_DROME	Ca(2+)/calmodulin-responsive adenylate cyclase	0.6	0	0.1	0	0.277778	non_RBP			0	0	No		0.258
Dm	P33085	SHAKB_DROME	Innexin shaking-B	0.6	0	0.1	0	0.277778	non_RBP			0	0	No		0
Dm	P33269	CP4D1_DROME	Cytochrome P450 4d1	0.6	0	0.1	0	0.277778	non_RBP			0	0	No		0
Dm	P33270	CP6A2_DROME	Cytochrome P450 6a2	0.6	0	0.1	0	0.277778	non_RBP			0	0	No		0
Dm	P34021	ECR_DROME	Ecdysone receptor	0.6	0	0.1	0	0.277778	non_RBP			0	0	No		0.189
Dm	P35415	MYSP1_DROME	Paramyosin, long form	0.6	0	0.1	0	0.277778	non_RBP			0	0	No		0
Dm	P39768	OPA_DROME	Pair-rule protein odd-paired	0.6	0	0.1	0	0.277778	non_RBP			0	0	No		0.373
Dm	P39769	PHP_DROME	Polyhomeotic-proximal chromatin protein	0.6	0	0.1	1	1.27778	non_RBP		IPR012313 [1]	1	0.0213971	No		0.227
Dm	P40140	NG3_DROME	Protein new-glue 3	0.6	0	0.1	0	0.277778	non_RBP			0	0	No	NA	0.849
Dm	P40421	RDGC_DROME	Serine/threonine-protein phosphatase rdgC	0.6	0	0.1	0	0.277778	non_RBP			0	0	No		0.03
Dm	P40689	TSL_DROME	Torso-like protein	0.6	0	0.1	0	0.277778	non_RBP			0	0	No		0
Dm	P40794	BNK_DROME	Protein bottleneck	0.6	0	0.1	0	0.277778	non_RBP			0	0	No	NA	0.426
Dm	P41046	CORTO_DROME	Centrosomal and chromosomal factor	0.6	0	0.1	0	0.277778	non_RBP			0	0	No	NA	0.604
Dm	P41596	DOPR1_DROME	Dopamine receptor 1	0.6	0	0.1	0	0.277778	non_RBP			0	0	No		0
Dm	P41964	DMYC_DROME	Drosomycin	0.6	0	0.1	0	0.277778	non_RBP			0	0	No		0
Dm	P42325	NCAH_DROME	Neurocalcin homolog	0.6	0	0.1	0	0.277778	non_RBP			0	0	No		0
Dm	P48613	TIPE_DROME	Protein tipE	0.6	0	0.1	0	0.277778	non_RBP			0	0	No		0.066
Dm	P49415	SDC_DROME	Syndecan	0.6	0	0.1	0	0.277778	non_RBP			0	0	No		0.799
Dm	P53403	GTR3_DROME	Glucose transporter type 3	0.6	0	0.1	0	0.277778	non_RBP			0	0	No		0.051
Dm	P54356	TSG_DROME	Protein twisted gastrulation	0.6	0	0.1	0	0.277778	non_RBP			0	0	No		0
Dm	P54631	SCW_DROME	Protein screw	0.6	0	0.1	0	0.277778	non_RBP			0	0	No		0
Dm	P56721	COLL_DROME	Transcription factor collier	0.6	0	0.1	0	0.277778	non_RBP			0	0	No		0.158
Dm	P62152	CALM_DROME	Calmodulin	0.6	0	0.1	0	0.277778	non_RBP			0	0	No		0
Dm	P81917	OR43A_DROME	Odorant receptor 43a	0.6	0	0.1	0	0.277778	non_RBP			0	0	No		0
Dm	P82705	DSO1_DROME	Immune-induced peptide 4	0.6	0	0.1	0	0.277778	non_RBP			0	0	No	NA	0
Dm	P82706	BM01_DROME	Bomanin-1	0.6	0	0.1	0	0.277778	non_RBP			0	0	No		0
Dm	P83548	VNNL3_DROME	Vanin-like protein 3	0.6	0	0.1	0	0.277778	non_RBP			0	0	No		0
Dm	Q00168	KCC2A_DROME	Calcium/calmodulin-dependent protein kinase type II alpha chain	0.6	0	0.1	0	0.277778	non_RBP			0	0	No		0.074
Dm	Q01083	SPITZ_DROME	Protein spitz	0.6	0	0.1	0	0.277778	non_RBP			0	0	No		0.167
Dm	Q02910	CPN_DROME	Calphotin	0.6	0	0.1	0	0.277778	non_RBP			0	0	No	NA	0
Dm	Q02936	HH_DROME	Protein hedgehog	0.6	0	0.1	0	0.277778	non_RBP			0	0	No		0
Dm	Q03720	SLO_DROME	Calcium-activated potassium channel slowpoke	0.6	0	0.1	0	0.277778	non_RBP			0	0	No		0.087
Dm	Q07093	GCYH_DROME	Head-specific guanylate cyclase	0.6	0	0.1	0	0.277778	non_RBP			0	0	No		0
Dm	Q08694	LYSB_DROME	Lysozyme B	0.6	0	0.1	0	0.277778	non_RBP			0	0	No		0
Dm	Q24025	SOG_DROME	Dorsal-ventral patterning protein Sog	0.6	0	0.1	0	0.277778	non_RBP			0	0	No		0
Dm	Q24046	ATPB1_DROME	Sodium/potassium-transporting ATPase subunit beta-1	0.6	0	0.1	0	0.277778	non_RBP			0	0	No		0
Dm	Q24247	ITA1_DROME	Integrin alpha-PS1	0.6	0	0.1	0	0.277778	non_RBP			0	0	No		0.018
Dm	Q24255	BARH1_DROME	Homeobox protein B-H1	0.6	0	0.1	0	0.277778	non_RBP			0	0	No		0.471
Dm	Q24266	BTD_DROME	Transcription factor btd	0.6	0	0.1	0	0.277778	non_RBP			0	0	No		0.359
Dm	Q24323	SEM2A_DROME	Semaphorin-2A	0.6	0	0.1	0	0.277778	non_RBP			0	0	No		0
Dm	Q24342	FNG_DROME	Fringe glycosyltransferase	0.6	0	0.1	0	0.277778	non_RBP			0	0	No		0
Dm	Q24400	MLP2_DROME	Muscle LIM protein Mlp84B	0.6	0	0.1	0	0.277778	non_RBP			0	0	No		0
Dm	Q24418	NMDA1_DROME	Glutamate [NMDA] receptor subunit 1	0.6	0	0.1	0	0.277778	non_RBP			0	0	No		0.028
Dm	Q24432	OMB_DROME	Optomotor-blind protein	0.6	0	0.1	0	0.277778	non_RBP			0	0	No		0.47
Dm	Q24592	JAK_DROME	Tyrosine-protein kinase hopscotch	0.6	0	0.1	0	0.277778	non_RBP			0	0	No		0.052
Dm	Q27272	TAF9_DROME	Transcription initiation factor TFIID subunit 9	0.6	0	0.1	0	0.277778	non_RBP			0	0	No		0.309
Dm	Q27333	NT56_DROME	Lethal(2)neighbour of tid protein	0.6	0	0.1	0	0.277778	non_RBP			0	0	No		0.043
Dm	Q27367	CRQ_DROME	Protein croquemort	0.6	0	0.1	0	0.277778	non_RBP			0	0	No		0
Dm	Q27591	ITBN_DROME	Integrin beta-nu	0.6	0	0.1	0	0.277778	non_RBP			0	0	No		0
Dm	Q27593	CP6A8_DROME	Cytochrome P450 6a8	0.6	0	0.1	0	0.277778	non_RBP			0	0	No		0
Dm	Q27934	PHYL_DROME	Protein phyllopod	0.6	0	0.1	0	0.277778	non_RBP			0	0	No	NA	0.145
Dm	Q4V5R4	POLYP_DROME	Glutamate transporter polyphemus	0.6	0	0.1	0	0.277778	non_RBP			0	0	No		0
Dm	Q6NP60	MOX12_DROME	MOXD1 homolog 2	0.6	0	0.1	0	0.277778	non_RBP			0	0	No		0.076
Dm	Q7JQF1	OAMB_DROME	Octopamine receptor Oamb	0.6	0	0.1	0	0.277778	non_RBP			0	0	No		0.153
Dm	Q7JZB4	GMPPB_DROME	Mannose-1-phosphate guanyltransferase beta	0.6	0	0.1	0	0.277778	non_RBP			0	0	No		0
Dm	Q7KSD8	TAD2A_DROME	Transcriptional adapter 2A	0.6	0	0.1	0	0.277778	non_RBP			0	0	No		0
Dm	Q7KTX8	MED13_DROME	Mediator of RNA polymerase II transcription subunit 13	0.6	0	0.1	0	0.277778	non_RBP			0	0	No		0.223
Dm	Q7Z020	TRPA1_DROME	Transient receptor potential cation channel subfamily A member 1	0.6	0	0.1	0	0.277778	non_RBP			0	0	No		0
Dm	Q8I8U7	TRA1_DROME	Transcription-associated protein 1	0.6	0	0.1	0	0.277778	non_RBP			0	0	No		0
Dm	Q8I8V0	TAD2B_DROME	Transcriptional adapter 2B	0.6	0	0.1	0	0.277778	non_RBP			0	0	No		0.101
Dm	Q8I9B4	MT4_DROME	Metallothionein-4	0.6	0	0.1	0	0.277778	non_RBP			0	0	No		0
Dm	Q8IH24	MED31_DROME	Mediator of RNA polymerase II transcription subunit 31	0.6	0	0.1	0	0.277778	non_RBP			0	0	No		0.348
Dm	Q8IN44	TOTA_DROME	Protein Turandot A	0.6	0	0.1	0	0.277778	non_RBP			0	0	No		0
Dm	Q8INF0	GCY8E_DROME	Soluble guanylate cyclase 88E	0.6	0	0.1	0	0.277778	non_RBP			0	0	No		0.147
Dm	Q8IPM8	CPLX_DROME	Complexin	0.6	0	0.1	0	0.277778	non_RBP			0	0	No		0.563
Dm	Q8IQC1	TVP23_DROME	Uncharacterized Golgi apparatus membrane protein-like protein CG5021	0.6	0	0.1	0	0.277778	non_RBP			0	0	No		0.135
Dm	Q8IR45	BORC8_DROME	BLOC-1-related complex subunit 8 homolog	0.6	0	0.1	0	0.277778	non_RBP			0	0	No		0.175
Dm	Q8IRC7	AWH_DROME	LIM/homeobox protein Awh	0.6	0	0.1	0	0.277778	non_RBP			0	0	No		0.084
Dm	Q8IRR1	VNNL2_DROME	Vanin-like protein 2	0.6	0	0.1	0	0.277778	non_RBP			0	0	No		0
Dm	Q8MKK4	TRE12_DROME	Facilitated trehalose transporter Tret1-2 homolog	0.6	0	0.1	0	0.277778	non_RBP			0	0	No		0
Dm	Q8MZC4	CRLS1_DROME	Probable cardiolipin synthase (CMP-forming)	0.6	0	0.1	0	0.277778	non_RBP			0	0	No		0
Dm	Q8SX37	CDIPT_DROME	CDP-diacylglycerol--inositol 3-phosphatidyltransferase	0.6	0	0.1	0	0.277778	non_RBP			0	0	No		0
Dm	Q8T045	RUMI_DROME	O-glucosyltransferase rumi	0.6	0	0.1	0	0.277778	non_RBP			0	0	No		0
Dm	Q8WSF3	FDL_DROME	Probable beta-hexosaminidase fdl	0.6	0	0.1	0	0.277778	non_RBP			0	0	No		0
Dm	Q95TN1	TPC13_DROME	Probable trafficking protein particle complex subunit 13 homolog	0.6	0	0.1	0	0.277778	non_RBP			0	0	No		0
Dm	Q961G1	COG3_DROME	Conserved oligomeric Golgi complex subunit 3	0.6	0	0.1	0	0.277778	non_RBP			0	0	No		0.057
Dm	Q9GN97	PGPLD_DROME	Peptidoglycan-recognition protein LD	0.6	0	0.1	0	0.277778	non_RBP			0	0	No		0.103
Dm	Q9N2P6	VEPD_DROME	Ventrally expressed gene D protein	0.6	0	0.1	0	0.277778	non_RBP			0	0	No	NA	0
Dm	Q9NFP1	VNNL1_DROME	Vanin-like protein 1	0.6	0	0.1	0	0.277778	non_RBP			0	0	No		0
Dm	Q9NFZ3	GBGE_DROME	Guanine nucleotide-binding protein subunit gamma-e	0.6	0	0.1	0	0.277778	non_RBP			0	0	No		0
Dm	Q9V3S9	BGM_DROME	Very long-chain-fatty-acid--CoA ligase bubblegum	0.6	0	0.1	0	0.277778	non_RBP			0	0	No		0
Dm	Q9V4I1	CP9B2_DROME	Cytochrome P450 9b2	0.6	0	0.1	0	0.277778	non_RBP			0	0	No		0
Dm	Q9V4N3	CYB5_DROME	Cytochrome b5	0.6	0	0.1	0	0.277778	non_RBP			0	0	No		0.149
Dm	Q9V4T3	C4AD1_DROME	Probable cytochrome P450 4ad1	0.6	0	0.1	0	0.277778	non_RBP			0	0	No		0
Dm	Q9V4U7	C6A14_DROME	Probable cytochrome P450 6a14	0.6	0	0.1	0	0.277778	non_RBP			0	0	No		0
Dm	Q9V4X2	PGSC2_DROME	Peptidoglycan-recognition protein SC2	0.6	0	0.1	0	0.277778	non_RBP			0	0	No		0
Dm	Q9V6G5	TAZ_DROME	Tafazzin homolog	0.6	0	0.1	0	0.277778	non_RBP			0	0	No		0.177
Dm	Q9V776	CP317_DROME	Probable cytochrome P450 317a1	0.6	0	0.1	0	0.277778	non_RBP			0	0	No		0
Dm	Q9V7G5	C4AA1_DROME	Probable cytochrome P450 4aa1	0.6	0	0.1	0	0.277778	non_RBP			0	0	No		0
Dm	Q9V7W1	PIGV_DROME	GPI mannosyltransferase 2	0.6	0	0.1	0	0.277778	non_RBP			0	0	No		0
Dm	Q9V818	MTH3_DROME	Probable G-protein coupled receptor Mth-like 3	0.6	0	0.1	0	0.277778	non_RBP			0	0	No		0
Dm	Q9V8G0	BM03_DROME	Bomanin-3	0.6	0	0.1	0	0.277778	non_RBP			0	0	No		0
Dm	Q9V979	CP6U1_DROME	Probable cytochrome P450 6u1	0.6	0	0.1	0	0.277778	non_RBP			0	0	No		0
Dm	Q9V9A8	PHTF_DROME	Putative homeodomain transcription factor	0.6	0	0.1	0	0.277778	non_RBP			0	0	No		0.134
Dm	Q9VA70	NCASE_DROME	Neutral ceramidase	0.6	0	0.1	0	0.277778	non_RBP			0	0	No		0
Dm	Q9VAC5	ADA17_DROME	ADAM 17-like protease	0.6	0	0.1	0	0.277778	non_RBP			0	0	No		0.03
Dm	Q9VAS7	INX3_DROME	Innexin inx3	0.6	0	0.1	0	0.277778	non_RBP			0	0	No		0
Dm	Q9VB11	UNC80_DROME	Protein unc-80 homolog	0.6	0	0.1	0	0.277778	non_RBP			0	0	No		0.2
Dm	Q9VB31	C6A18_DROME	Probable cytochrome P450 6a18	0.6	0	0.1	0	0.277778	non_RBP			0	0	No		0
Dm	Q9VCB1	PTOV1_DROME	Protein PTOV1 homolog	0.6	0	0.1	0	0.277778	non_RBP			0	0	No		0.058
Dm	Q9VCR3	COW_DROME	Proteoglycan Cow	0.6	0	0.1	0	0.277778	non_RBP			0	0	No		0.289
Dm	Q9VCZ3	OCTB1_DROME	Octopamine receptor beta-1R	0.6	0	0.1	0	0.277778	non_RBP			0	0	No		0.049
Dm	Q9VDD7	S35B1_DROME	Solute carrier family 35 member B1 homolog	0.6	0	0.1	0	0.277778	non_RBP			0	0	No		0
Dm	Q9VDN2	MT3_DROME	Metallothionein-3	0.6	0	0.1	0	0.277778	non_RBP			0	0	No		0
Dm	Q9VDQ0	INDY2_DROME	Protein I'm not dead yet 2	0.6	0	0.1	0	0.277778	non_RBP			0	0	No		0
Dm	Q9VE00	C12A4_DROME	Probable cytochrome P450 12a4, mitochondrial	0.6	0	0.1	0	0.277778	non_RBP			0	0	No		0
Dm	Q9VET0	NPF_DROME	Neuropeptide F	0.6	0	0.1	0	0.277778	non_RBP			0	0	No	NA	0
Dm	Q9VEU5	GCYDB_DROME	Soluble guanylate cyclase 89Db	0.6	0	0.1	0	0.277778	non_RBP			0	0	No		0
Dm	Q9VEU6	GCYDA_DROME	Soluble guanylate cyclase 89Da	0.6	0	0.1	0	0.277778	non_RBP			0	0	No		0.042
Dm	Q9VF78	COG2_DROME	Conserved oligomeric Golgi complex subunit 2	0.6	0	0.1	0	0.277778	non_RBP			0	0	No		0
Dm	Q9VG17	CP304_DROME	Probable cytochrome P450 304a1	0.6	0	0.1	0	0.277778	non_RBP			0	0	No		0
Dm	Q9VGA2	TI17C_DROME	Probable mitochondrial import inner membrane translocase subunit Tim17 3	0.6	0	0.1	0	0.277778	non_RBP			0	0	No	NA	0
Dm	Q9VGB5	CP135_DROME	Probable cytochrome P450 313a5	0.6	0	0.1	0	0.277778	non_RBP			0	0	No		0
Dm	Q9VGG6	IDLC_DROME	Putative inner dynein arm light chain, axonemal	0.6	0	0.1	0	0.277778	non_RBP			0	0	No		0
Dm	Q9VGP2	NINAG_DROME	Neither inactivation nor afterpotential protein G	0.6	0	0.1	0	0.277778	non_RBP			0	0	No		0
Dm	Q9VH70	TOPI_DROME	Testis-specific zinc finger protein topi	0.6	0	0.1	0	0.277778	non_RBP			0	0	No		0.045
Dm	Q9VHD2	MAAI2_DROME	Probable maleylacetoacetate isomerase 2	0.6	0	0.1	0	0.277778	non_RBP			0	0	No		0
Dm	Q9VIP7	ACASE_DROME	Alkaline ceramidase	0.6	0	0.1	0	0.277778	non_RBP			0	0	No		0
Dm	Q9VJ83	GRND_DROME	Protein grindelwald	0.6	0	0.1	0	0.277778	non_RBP			0	0	No	NA	0
Dm	Q9VJQ5	NC2B_DROME	Protein Dr1	0.6	0	0.1	2	2.27778	non_RBP			0	0	Yes	IPR042225	0.158
Dm	Q9VK13	MABI_DROME	Protein Mabiki	0.6	0	0.1	0	0.277778	non_RBP			0	0	No	NA	0.117
Dm	Q9VK50	ACXE_DROME	Adenylyl cyclase X E	0.6	0	0.1	0	0.277778	non_RBP			0	0	No		0
Dm	Q9VK71	PDM2B_DROME	POU domain protein 2, isoform B	0.6	0	0.1	0	0.277778	non_RBP			0	0	No		0.093
Dm	Q9VKH0	COG8_DROME	Conserved oligomeric Golgi complex subunit 8	0.6	0	0.1	0	0.277778	non_RBP			0	0	No		0
Dm	Q9VKX7	ALG6_DROME	Probable dolichyl pyrophosphate Man9GlcNAc2 alpha-1,3-glucosyltransferase	0.6	0	0.1	0	0.277778	non_RBP			0	0	No		0
Dm	Q9VLC0	VPS54_DROME	Vacuolar protein sorting-associated protein 54	0.6	0	0.1	0	0.277778	non_RBP			0	0	No		0.029
Dm	Q9VLP4	MTSH_DROME	Protein mitoshell	0.6	0	0.1	0	0.277778	non_RBP			0	0	No	NA	0.125
Dm	Q9VLQ1	ALG5_DROME	Dolichyl-phosphate beta-glucosyltransferase	0.6	0	0.1	0	0.277778	non_RBP			0	0	No		0
Dm	Q9VLV7	SPZ3_DROME	Protein spaetzle 3	0.6	0	0.1	0	0.277778	non_RBP			0	0	No		0.504
Dm	Q9VM64	IHOG_DROME	Interference hedgehog	0.6	0	0.1	0	0.277778	non_RBP			0	0	No		0.271
Dm	Q9VMS7	C4AC3_DROME	Probable cytochrome P450 4ac3	0.6	0	0.1	0	0.277778	non_RBP			0	0	No		0
Dm	Q9VMW8	MPU1_DROME	Mannose-P-dolichol utilization defect 1 protein homolog	0.6	0	0.1	0	0.277778	non_RBP			0	0	No		0
Dm	Q9VN45	SPART_DROME	Protein spartin	0.6	0	0.1	0	0.277778	non_RBP			0	0	No		0.047
Dm	Q9VN93	CPR1_DROME	Putative cysteine proteinase CG12163	0.6	0	0.1	0	0.277778	non_RBP			0	0	No		0.042
Dm	Q9VN97	TI17D_DROME	Probable mitochondrial import inner membrane translocase subunit Tim17 4	0.6	0	0.1	0	0.277778	non_RBP			0	0	No	NA	0
Dm	Q9VNA0	TI17A_DROME	Probable mitochondrial import inner membrane translocase subunit Tim17 1	0.6	0	0.1	0	0.277778	non_RBP			0	0	No	NA	0
Dm	Q9VP05	MED1_DROME	Mediator of RNA polymerase II transcription subunit 1	0.6	0	0.1	0	0.277778	non_RBP			0	0	No		0.416
Dm	Q9VPN2	AMNLS_DROME	Protein amnionless	0.6	0	0.1	0	0.277778	non_RBP			0	0	No		0.063
Dm	Q9VQ66	NPLP4_DROME	Neuropeptide-like 4	0.6	0	0.1	0	0.277778	non_RBP			0	0	No	NA	0
Dm	Q9VR81	NAGA_DROME	N-acetylglucosamine-6-phosphate deacetylase	0.6	0	0.1	0	0.277778	non_RBP			0	0	No		0
Dm	Q9VR94	OB19A_DROME	General odorant-binding protein 19a	0.6	0	0.1	0	0.277778	non_RBP			0	0	No		0
Dm	Q9VRN2	MTH2_DROME	Probable G-protein coupled receptor Mth-like 2	0.6	0	0.1	0	0.277778	non_RBP			0	0	No		0
Dm	Q9VSF2	MED24_DROME	Mediator of RNA polymerase II transcription subunit 24	0.6	0	0.1	0	0.277778	non_RBP			0	0	No		0
Dm	Q9VU70	TTC36_DROME	Tetratricopeptide repeat protein 36 homolog	0.6	0	0.1	2	2.27778	non_RBP		IPR019734 [2]	2	0.367568	No		0
Dm	Q9VUT8	COMM2_DROME	Protein commissureless 2	0.6	0	0.1	0	0.277778	non_RBP			0	0	No		0.137
Dm	Q9VV96	PGSB2_DROME	Peptidoglycan-recognition protein SB2	0.6	0	0.1	0	0.277778	non_RBP			0	0	No		0
Dm	Q9VVR1	NOT_DROME	Ubiquitin carboxyl-terminal hydrolase nonstop	0.6	0	0.1	1	1.27778	non_RBP		IPR001607 [1]	1	0.122984	No		0
Dm	Q9VVR6	SGF11_DROME	SAGA-associated factor 11 homolog	0.6	0	0.1	0	0.277778	non_RBP			0	0	No		0.398
Dm	Q9VVX5	MBOA5_DROME	Lysophospholipid acyltransferase 5	0.6	0	0.1	0	0.277778	non_RBP			0	0	No		0.058
Dm	Q9VW60	ADCY2_DROME	Adenylate cyclase type 2	0.6	0	0.1	0	0.277778	non_RBP			0	0	No		0.102
Dm	Q9VWI4	NARYA_DROME	RING finger protein narya	0.6	0	0.1	0	0.277778	non_RBP			0	0	No		0.299
Dm	Q9VX39	TM41_DROME	Transmembrane protein 41 homolog	0.6	0	0.1	0	0.277778	non_RBP			0	0	No		0.166
Dm	Q9VXD9	MTH1_DROME	Probable G-protein coupled receptor Mth-like 1	0.6	0	0.1	0	0.277778	non_RBP			0	0	No		0.074
Dm	Q9VXF1	PP2B3_DROME	Serine/threonine-protein phosphatase 2B catalytic subunit 3	0.6	0	0.1	0	0.277778	non_RBP			0	0	No		0.219
Dm	Q9VXN9	PGPLE_DROME	Peptidoglycan-recognition protein LE	0.6	0	0.1	0	0.277778	non_RBP			0	0	No		0.194
Dm	Q9VYD7	TIM9_DROME	Mitochondrial import inner membrane translocase subunit Tim9	0.6	0	0.1	0	0.277778	non_RBP			0	0	No		0
Dm	Q9VYH3	PEPE_DROME	Probable alpha-aspartyl dipeptidase	0.6	0	0.1	0	0.277778	non_RBP			0	0	No		0
Dm	Q9VYY4	C4G15_DROME	Cytochrome P450 4g15	0.6	0	0.1	0	0.277778	non_RBP			0	0	No		0.07
Dm	Q9VZM5	PIGB_DROME	GPI mannosyltransferase 3	0.6	0	0.1	0	0.277778	non_RBP			0	0	No		0.039
Dm	Q9VZU2	HHAT_DROME	Protein-cysteine N-palmitoyltransferase Rasp	0.6	0	0.1	0	0.277778	non_RBP			0	0	No		0
Dm	Q9W0E8	ZER1_DROME	Protein zer-1 homolog	0.6	0	0.1	0	0.277778	non_RBP			0	0	No		0
Dm	Q9W0I6	SAC1_DROME	Phosphatidylinositol-3-phosphatase SAC1	0.6	0	0.1	0	0.277778	non_RBP			0	0	No		0
Dm	Q9W0M1	CE290_DROME	Centrosomal protein cep290	0.6	0	0.1	0	0.277778	non_RBP			0	0	No		0.098
Dm	Q9W0P8	MED14_DROME	Mediator of RNA polymerase II transcription subunit 14	0.6	0	0.1	0	0.277778	non_RBP			0	0	No		0.167
Dm	Q9W0V7	MTH8_DROME	Probable G-protein coupled receptor Mth-like 8	0.6	0	0.1	0	0.277778	non_RBP			0	0	No		0
Dm	Q9W1X8	FCL_DROME	Probable GDP-L-fucose synthase	0.6	0	0.1	0	0.277778	non_RBP			0	0	No		0
Dm	Q9W1X9	OCAD1_DROME	OCIA domain-containing protein 1	0.6	0	0.1	0	0.277778	non_RBP			0	0	No		0.506
Dm	Q9W2Q1	RX_DROME	Retinal homeobox protein Rx	0.6	0	0.1	0	0.277778	non_RBP			0	0	No		0.554
Dm	Q9W391	KPBA_DROME	Probable phosphorylase b kinase regulatory subunit alpha	0.6	0	0.1	0	0.277778	non_RBP			0	0	No		0
Dm	Q9W436	NEP_DROME	Neprilysin-1	0.6	0	0.1	0	0.277778	non_RBP			0	0	No		0.053
Dm	Q9W4C5	NAAT1_DROME	Sodium-dependent nutrient amino acid transporter 1	0.6	0	0.1	0	0.277778	non_RBP			0	0	No		0.059
Dm	Q9W4E2	NBEA_DROME	Neurobeachin	0.6	0	0.1	4	4.27778	non_RBP		IPR001680 [4]	4	0.0470283	No		0.157
Dm	Q9W534	MOODY_DROME	G-protein coupled receptor moody	0.6	0	0.1	0	0.277778	non_RBP			0	0	No		0.255
Dm	Q9XZT7	TAFAB_DROME	Transcription initiation factor TFIID subunit 10b	0.6	0	0.1	2	2.27778	non_RBP			0	0	Yes	IPR003923	0.192
Dm	Q9Y0V3	T10B_DROME	Mitochondrial import inner membrane translocase subunit Tim10B	0.6	0	0.1	0	0.277778	non_RBP			0	0	No		0.368
Dm	Q9Y149	MED15_DROME	Mediator of RNA polymerase II transcription subunit 15	0.6	0	0.1	2	2.27778	non_RBP			0	0	Yes	IPR019087	0.26
Dm	A0A0B4K682	A0A0B4K682_DROME	Javelin-like, isoform D	0.6	0	0.1	0	0.277778	non_RBP			0	0	No	NA	0.411
Dm	A0A0B4K6E2	A0A0B4K6E2_DROME	Na/Ca-exchange protein, isoform G	0.6	0	0.1	0	0.277778	non_RBP			0	0	No		0
Dm	A0A0B4K6E6	A0A0B4K6E6_DROME	Uncharacterized protein, isoform C	0.6	0	0.1	0	0.277778	non_RBP			0	0	No	NA	0
Dm	A0A0B4K6V8	A0A0B4K6V8_DROME	Alpha-Esterase-5, isoform B	0.6	0	0.1	0	0.277778	non_RBP			0	0	No		0
Dm	A0A0B4K762	A0A0B4K762_DROME	Limostatin, isoform B	0.6	0	0.1	0	0.277778	non_RBP			0	0	No	NA	0
Dm	A0A0B4K7J4	A0A0B4K7J4_DROME	Glial cell line-derived neurotrophic family receptor-like, isoform E	0.6	0	0.1	0	0.277778	non_RBP			0	0	No		0.195
Dm	A0A0B4K7S6	A0A0B4K7S6_DROME	Molting defective, isoform D	0.6	0	0.1	0	0.277778	non_RBP			0	0	No		0.291
Dm	A0A0B4K7U0	A0A0B4K7U0_DROME	Uncharacterized protein, isoform M	0.6	0	0.1	0	0.277778	non_RBP			0	0	No		0.137
Dm	A0A0B4K7V4	A0A0B4K7V4_DROME	Transporter	0.6	0	0.1	0	0.277778	non_RBP			0	0	No		0.117
Dm	A0A0B4KFA6	A0A0B4KFA6_DROME	CD98 heavy chain, isoform D	0.6	0	0.1	0	0.277778	non_RBP			0	0	No		0.039
Dm	A0A0B4KG38	A0A0B4KG38_DROME	Semaphorin 2b, isoform D	0.6	0	0.1	0	0.277778	non_RBP			0	0	No		0
Dm	A0A0B4KG59	A0A0B4KG59_DROME	Serine/threonine-protein kinase receptor	0.6	0	0.1	0	0.277778	non_RBP			0	0	No		0
Dm	A0A0B4KGG5	A0A0B4KGG5_DROME	Vibrator, isoform B	0.6	0	0.1	0	0.277778	non_RBP			0	0	No		0
Dm	A0A0B4KGJ9	A0A0B4KGJ9_DROME	Uncharacterized protein, isoform C	0.6	0	0.1	0	0.277778	non_RBP			0	0	No		0.106
Dm	A0A0B4KGY8	A0A0B4KGY8_DROME	Uncharacterized protein, isoform C	0.6	0	0.1	0	0.277778	non_RBP			0	0	No		0
Dm	A0A0B4KH75	A0A0B4KH75_DROME	Uncharacterized protein, isoform B	0.6	0	0.1	0	0.277778	non_RBP			0	0	No		0
Dm	A0A0B4LEE2	A0A0B4LEE2_DROME	Uncharacterized protein	0.6	0	0.1	0	0.277778	non_RBP			0	0	No		0.167
Dm	A0A1L4AAC2	A0A1L4AAC2_DROME	Uncharacterized protein	0.6	0	0.1	0	0.277778	non_RBP			0	0	No		0
Dm	A0A1Z1CGZ4	A0A1Z1CGZ4_DROME	Uncharacterized protein, isoform C	0.6	0	0.1	0	0.277778	non_RBP			0	0	No		0
Dm	A0A4P1SA55	A0A4P1SA55_DROME	Maltase B2, isoform E	0.6	0	0.1	0	0.277778	non_RBP			0	0	No		0
Dm	A0ZWY4	A0ZWY4_DROME	CG12780 protein	0.6	0	0.1	0	0.277778	non_RBP			0	0	No		0
Dm	A1Z6P0	A1Z6P0_DROME	Zinc/iron regulated transporter-related protein 42C.2	0.6	0	0.1	0	0.277778	non_RBP			0	0	No		0
Dm	A1Z6U3	A1Z6U3_DROME	IP01824p	0.6	0	0.1	0	0.277778	non_RBP			0	0	No		0
Dm	A1Z709	A1Z709_DROME	Corin, isoform B	0.6	0	0.1	0	0.277778	non_RBP			0	0	No		0.226
Dm	A1Z731	A1Z731_DROME	Uncharacterized protein	0.6	0	0.1	0	0.277778	non_RBP			0	0	No	NA	0
Dm	A1Z7F2	A1Z7F2_DROME	Maltase A7, isoform A	0.6	0	0.1	0	0.277778	non_RBP			0	0	No		0
Dm	A1Z7F3	A1Z7F3_DROME	Maltase A8	0.6	0	0.1	0	0.277778	non_RBP			0	0	No		0
Dm	A1Z7L2	A1Z7L2_DROME	IP20435p	0.6	0	0.1	0	0.277778	non_RBP			0	0	No		0
Dm	A1Z7M0	A1Z7M0_DROME	Space blanket	0.6	0	0.1	0	0.277778	non_RBP			0	0	No	NA	0
Dm	A1Z7R8	A1Z7R8_DROME	Rad51 recombinase D	0.6	0	0.1	0	0.277778	non_RBP			0	0	No		0
Dm	A1Z7S0	A1Z7S0_DROME	Receptor mediated endocytosis 8, isoform A	0.6	0	0.1	0	0.277778	non_RBP			0	0	No		0.042
Dm	A1Z7Z8	A1Z7Z8_DROME	FI07242p	0.6	0	0.1	0	0.277778	non_RBP			0	0	No		0
Dm	A1Z847	A1Z847_DROME	Uncharacterized protein, isoform B	0.6	0	0.1	0	0.277778	non_RBP			0	0	No		0.315
Dm	A1Z863	A1Z863_DROME	Hexosyltransferase	0.6	0	0.1	0	0.277778	non_RBP			0	0	No		0.041
Dm	A1Z8G6	A1Z8G6_DROME	GEO11546p1	0.6	0	0.1	0	0.277778	non_RBP			0	0	No	NA	0
Dm	A1Z8H4	A1Z8H4_DROME	Cuticular protein 47Ec	0.6	0	0.1	0	0.277778	non_RBP			0	0	No		0
Dm	A1Z8R6	A1Z8R6_DROME	Hexosyltransferase	0.6	0	0.1	0	0.277778	non_RBP			0	0	No		0.062
Dm	A1Z935	A1Z935_DROME	Zinc transporter 49B, isoform B	0.6	0	0.1	0	0.277778	non_RBP			0	0	No		0.071
Dm	A1Z977	A1Z977_DROME	Uncharacterized protein	0.6	0	0.1	0	0.277778	non_RBP			0	0	No		0
Dm	A1Z9D5	A1Z9D5_DROME	IP06881p	0.6	0	0.1	0	0.277778	non_RBP			0	0	No		0
Dm	A1Z9G4	A1Z9G4_DROME	GEO12092p1	0.6	0	0.1	0	0.277778	non_RBP			0	0	No		0
Dm	A1Z9G5	A1Z9G5_DROME	Uncharacterized protein, isoform A	0.6	0	0.1	0	0.277778	non_RBP			0	0	No		0.23
Dm	A1Z9J8	A1Z9J8_DROME	Sulfotransferase 4, isoform A	0.6	0	0.1	0	0.277778	non_RBP			0	0	No		0
Dm	A1Z9Q4	A1Z9Q4_DROME	Odorant-binding protein 50c	0.6	0	0.1	0	0.277778	non_RBP			0	0	No		0
Dm	A1Z9U2	A1Z9U2_DROME	Jet fuel, isoform A	0.6	0	0.1	0	0.277778	non_RBP			0	0	No		0.08
Dm	A1ZA52	A1ZA52_DROME	FI02132p	0.6	0	0.1	0	0.277778	non_RBP			0	0	No		0.038
Dm	A1ZA87	A1ZA87_DROME	SP2353, isoform A	0.6	0	0.1	0	0.277778	non_RBP			0	0	No		0.192
Dm	A1ZA98	A1ZA98_DROME	Carboxylic ester hydrolase	0.6	0	0.1	0	0.277778	non_RBP			0	0	No		0
Dm	A1ZAB8	A1ZAB8_DROME	GEO02684p1	0.6	0	0.1	0	0.277778	non_RBP			0	0	No		0
Dm	A1ZAC2	A1ZAC2_DROME	BZIP domain-containing protein	0.6	0	0.1	0	0.277778	non_RBP			0	0	No		0
Dm	A1ZAG1	A1ZAG1_DROME	Jetboil	0.6	0	0.1	0	0.277778	non_RBP			0	0	No		0
Dm	A1ZAH3	A1ZAH3_DROME	FI16515p1	0.6	0	0.1	0	0.277778	non_RBP			0	0	No		0
Dm	A1ZAI1	A1ZAI1_DROME	Uncharacterized protein	0.6	0	0.1	0	0.277778	non_RBP			0	0	No		0.076
Dm	A1ZAJ7	A1ZAJ7_DROME	IP17715p	0.6	0	0.1	0	0.277778	non_RBP			0	0	No		0.069
Dm	A1ZAL4	A1ZAL4_DROME	FI02064p	0.6	0	0.1	0	0.277778	non_RBP			0	0	No		0.535
Dm	A1ZAQ9	A1ZAQ9_DROME	GEO12066p1	0.6	0	0.1	0	0.277778	non_RBP			0	0	No	NA	0.212
Dm	A1ZAT2	A1ZAT2_DROME	Uncharacterized protein	0.6	0	0.1	0	0.277778	non_RBP			0	0	No		0
Dm	A1ZB70	A1ZB70_DROME	Glutathione S transferase E5	0.6	0	0.1	0	0.277778	non_RBP			0	0	No		0
Dm	A1ZBD8	A1ZBD8_DROME	Uncharacterized protein	0.6	0	0.1	0	0.277778	non_RBP			0	0	No	NA	0.417
Dm	A1ZBK6	A1ZBK6_DROME	FI21247p1	0.6	0	0.1	0	0.277778	non_RBP			0	0	No		0.105
Dm	A1ZBK7	A1ZBK7_DROME	Crammer	0.6	0	0.1	0	0.277778	non_RBP			0	0	No		0
Dm	A1ZBK9	A1ZBK9_DROME	ADP ribosylation factor-like 6, isoform A	0.6	0	0.1	0	0.277778	non_RBP			0	0	No		0
Dm	A1ZBT2	A1ZBT2_DROME	Uncharacterized protein, isoform A	0.6	0	0.1	0	0.277778	non_RBP			0	0	No	NA	0.085
Dm	A1ZBU5	A1ZBU5_DROME	GNBP-like 3	0.6	0	0.1	0	0.277778	non_RBP			0	0	No		0
Dm	A4V381	A4V381_DROME	Uncharacterized protein, isoform B	0.6	0	0.1	0	0.277778	non_RBP			0	0	No		0
Dm	A8DWJ8	A8DWJ8_DROME	NADPH oxidase, isoform C	0.6	0	0.1	0	0.277778	non_RBP			0	0	No		0.172
Dm	A8DYB7	A8DYB7_DROME	Dystrobrevin, isoform F	0.6	0	0.1	0	0.277778	non_RBP			0	0	No		0.161
Dm	A8DYL2	A8DYL2_DROME	Uncharacterized protein, isoform G	0.6	0	0.1	0	0.277778	non_RBP			0	0	No		0.043
Dm	A8DYR4	A8DYR4_DROME	Fe2OG dioxygenase domain-containing protein	0.6	0	0.1	0	0.277778	non_RBP			0	0	No		0
Dm	A8DYR8	A8DYR8_DROME	Uncharacterized protein, isoform C	0.6	0	0.1	0	0.277778	non_RBP			0	0	No		0.157
Dm	A8DYT9	A8DYT9_DROME	IP03973p1	0.6	0	0.1	0	0.277778	non_RBP			0	0	No	NA	0
Dm	A8DYV5	A8DYV5_DROME	Nuclear receptor coactivator 6, isoform F	0.6	0	0.1	0	0.277778	non_RBP			0	0	No	NA	0.518
Dm	A8JNU1	A8JNU1_DROME	Uncharacterized protein, isoform C	0.6	0	0.1	0	0.277778	non_RBP			0	0	No		0.188
Dm	A8JQU1	A8JQU1_DROME	Uncharacterized protein, isoform C	0.6	0	0.1	0	0.277778	non_RBP			0	0	No		0
Dm	A8JQX6	A8JQX6_DROME	Uncharacterized protein	0.6	0	0.1	0	0.277778	non_RBP			0	0	No		0.144
Dm	A8JR01	A8JR01_DROME	Uncharacterized protein, isoform I	0.6	0	0.1	0	0.277778	non_RBP			0	0	No		0.34
Dm	A8JUR1	A8JUR1_DROME	Uncharacterized protein, isoform A	0.6	0	0.1	0	0.277778	non_RBP			0	0	No	NA	0.285
Dm	A8JUV7	A8JUV7_DROME	Brother of ihog, isoform G	0.6	0	0.1	0	0.277778	non_RBP			0	0	No		0.231
Dm	A8JUX3	A8JUX3_DROME	Uncharacterized protein, isoform B	0.6	0	0.1	0	0.277778	non_RBP			0	0	No		0.318
Dm	A9UN61	A9UN61_DROME	IP19013p	0.6	0	0.1	0	0.277778	non_RBP			0	0	No		0.265
Dm	B4F613	B4F613_DROME	CG14797-PA	0.6	0	0.1	0	0.277778	non_RBP			0	0	No	NA	0.226
Dm	B7YZF8	B7YZF8_DROME	Phospholipid-transporting ATPase	0.6	0	0.1	0	0.277778	non_RBP			0	0	No		0.116
Dm	B7YZL3	B7YZL3_DROME	Uncharacterized protein, isoform T	0.6	0	0.1	0	0.277778	non_RBP			0	0	No		0.281
Dm	B7YZU3	B7YZU3_DROME	Uncharacterized protein, isoform B	0.6	0	0.1	0	0.277778	non_RBP			0	0	No		0
Dm	B7YZY2	B7YZY2_DROME	Sodium/hydrogen exchanger	0.6	0	0.1	0	0.277778	non_RBP			0	0	No		0.266
Dm	B7Z092	B7Z092_DROME	Uncharacterized protein, isoform D	0.6	0	0.1	0	0.277778	non_RBP			0	0	No		0.056
Dm	B7Z0B9	B7Z0B9_DROME	Farmer, isoform H	0.6	0	0.1	0	0.277778	non_RBP			0	0	No		0.487
Dm	B7Z0I5	B7Z0I5_DROME	GEO02494p1	0.6	0	0.1	0	0.277778	non_RBP			0	0	No		0.709
Dm	B7Z122	B7Z122_DROME	Transporter	0.6	0	0.1	0	0.277778	non_RBP			0	0	No		0
Dm	C8VV48	C8VV48_DROME	Karmoisin, isoform B	0.6	0	0.1	0	0.277778	non_RBP			0	0	No		0.139
Dm	D1YSG4	D1YSG4_DROME	CORL	0.6	0	0.1	0	0.277778	non_RBP			0	0	No		0.112
Dm	D2A6K3	D2A6K3_DROME	Aldehyde reductase Y, isoform D	0.6	0	0.1	0	0.277778	non_RBP			0	0	No		0.089
Dm	D2NUL5	D2NUL5_DROME	MIP13952p	0.6	0	0.1	0	0.277778	non_RBP			0	0	No		0.209
Dm	E1JHE4	E1JHE4_DROME	Fatty acid transport protein 1, isoform F	0.6	0	0.1	0	0.277778	non_RBP			0	0	No		0
Dm	E1JJ19	E1JJ19_DROME	FI24333p1	0.6	0	0.1	0	0.277778	non_RBP			0	0	No	NA	0.106
Dm	E1JJG7	E1JJG7_DROME	Uncharacterized protein, isoform C	0.6	0	0.1	0	0.277778	non_RBP			0	0	No		0.286
Dm	M9ND55	M9ND55_DROME	Multiplexin, isoform R	0.6	0	0.1	0	0.277778	non_RBP			0	0	No		0.394
Dm	M9NE05	M9NE05_DROME	Neuromusculin, isoform E	0.6	0	0.1	0	0.277778	non_RBP			0	0	No		0.056
Dm	M9NE78	M9NE78_DROME	Uncharacterized protein	0.6	0	0.1	0	0.277778	non_RBP			0	0	No	NA	0
Dm	M9PB71	M9PB71_DROME	Uncharacterized protein, isoform I	0.6	0	0.1	0	0.277778	non_RBP			0	0	No		0.488
Dm	M9PBR0	M9PBR0_DROME	Blimp-1, isoform B	0.6	0	0.1	0	0.277778	non_RBP			0	0	No		0.415
Dm	M9PC26	M9PC26_DROME	Uncharacterized protein, isoform E	0.6	0	0.1	0	0.277778	non_RBP			0	0	No		0.215
Dm	M9PC68	M9PC68_DROME	Uncharacterized protein, isoform D	0.6	0	0.1	0	0.277778	non_RBP			0	0	No		0.207
Dm	M9PC80	M9PC80_DROME	Dynein, axonemal, intermediate chain 2, isoform C	0.6	0	0.1	4	4.27778	non_RBP		IPR001680 [4]	4	0.28547	No		0.046
Dm	M9PD53	M9PD53_DROME	Lim3, isoform G	0.6	0	0.1	0	0.277778	non_RBP			0	0	No		0.431
Dm	M9PD70	M9PD70_DROME	Alkaline phosphatase 1, isoform B	0.6	0	0.1	0	0.277778	non_RBP			0	0	No		0
Dm	M9PDE6	M9PDE6_DROME	Uncharacterized protein, isoform K	0.6	0	0.1	0	0.277778	non_RBP			0	0	No		0.315
Dm	M9PDP1	M9PDP1_DROME	Uncharacterized protein, isoform B	0.6	0	0.1	0	0.277778	non_RBP			0	0	No		0
Dm	M9PDX2	M9PDX2_DROME	Uncharacterized protein, isoform B	0.6	0	0.1	0	0.277778	non_RBP			0	0	No	NA	0.26
Dm	M9PEP2	M9PEP2_DROME	Adenylyl cyclase 13E, isoform C	0.6	0	0.1	0	0.277778	non_RBP			0	0	No		0.186
Dm	M9PET5	M9PET5_DROME	Uncharacterized protein, isoform D	0.6	0	0.1	0	0.277778	non_RBP			0	0	No		0
Dm	M9PF59	M9PF59_DROME	Uncharacterized protein, isoform B	0.6	0	0.1	0	0.277778	non_RBP			0	0	No	NA	0.702
Dm	M9PFG6	M9PFG6_DROME	Sox21a, isoform B	0.6	0	0.1	0	0.277778	non_RBP			0	0	No		0.536
Dm	M9PHT1	M9PHT1_DROME	Grunge, isoform J	0.6	0	0.1	0	0.277778	non_RBP			0	0	No		0.646
Dm	M9PJ12	M9PJ12_DROME	Uncharacterized protein, isoform E	0.6	0	0.1	0	0.277778	non_RBP			0	0	No		0.466
Dm	M9PJJ5	M9PJJ5_DROME	Uncharacterized protein	0.6	0	0.1	0	0.277778	non_RBP			0	0	No		0
Dm	O16117	O16117_DROME	Shaven, isoform A	0.6	0	0.1	0	0.277778	non_RBP			0	0	No		0.314
Dm	O61351	O61351_DROME	La costa	0.6	0	0.1	0	0.277778	non_RBP			0	0	No	NA	0.883
Dm	O62609	O62609_DROME	Mothers against decapentaplegic homolog	0.6	0	0.1	0	0.277778	non_RBP			0	0	No		0.389
Dm	O76865	O76865_DROME	EG:100G10.5 protein	0.6	0	0.1	0	0.277778	non_RBP			0	0	No		0
Dm	O76892	O76892_DROME	EG:4F1.1 protein	0.6	0	0.1	0	0.277778	non_RBP			0	0	No		0.295
Dm	O76894	O76894_DROME	EG:56G7.1 protein	0.6	0	0.1	0	0.277778	non_RBP			0	0	No		0.554
Dm	O77062	O77062_DROME	Amino acid transporter	0.6	0	0.1	0	0.277778	non_RBP			0	0	No		0
Dm	O96299	O96299_DROME	LD47736p	0.6	0	0.1	0	0.277778	non_RBP			0	0	No		0
Dm	O96824	O96824_DROME	EG:131F2.3 protein	0.6	0	0.1	0	0.277778	non_RBP			0	0	No		0
Dm	O97061	O97061_DROME	Ccp84Ad	0.6	0	0.1	0	0.277778	non_RBP			0	0	No		0
Dm	O97063	O97063_DROME	Ccp84Af	0.6	0	0.1	0	0.277778	non_RBP			0	0	No		0
Dm	O97479	O97479_DROME	FI05212p	0.6	0	0.1	0	0.277778	non_RBP			0	0	No		0
Dm	P92181	P92181_DROME	Cuticle protein DCP2	0.6	0	0.1	0	0.277778	non_RBP			0	0	No		0
Dm	Q058Z8	Q058Z8_DROME	GEO11848p1	0.6	0	0.1	0	0.277778	non_RBP			0	0	No	NA	0
Dm	Q0E8U4	Q0E8U4_DROME	FI09636p	0.6	0	0.1	0	0.277778	non_RBP			0	0	No		0
Dm	Q0E8V8	Q0E8V8_DROME	MIP09469p	0.6	0	0.1	0	0.277778	non_RBP			0	0	No		0
Dm	Q0E9F9	Q0E9F9_DROME	FI16720p1	0.6	0	0.1	0	0.277778	non_RBP			0	0	No		0
Dm	Q0IGY6	Q0IGY6_DROME	IP07646p	0.6	0	0.1	0	0.277778	non_RBP			0	0	No		0.209
Dm	Q0KI25	Q0KI25_DROME	Uncharacterized protein, isoform B	0.6	0	0.1	0	0.277778	non_RBP			0	0	No		0.029
Dm	Q0KI89	Q0KI89_DROME	GEO10781p1	0.6	0	0.1	0	0.277778	non_RBP			0	0	No		0
Dm	Q0KI91	Q0KI91_DROME	Uncharacterized protein	0.6	0	0.1	0	0.277778	non_RBP			0	0	No		0
Dm	Q2PDR0	Q2PDR0_DROME	Dolichol-phosphate mannosyltransferase subunit 3	0.6	0	0.1	0	0.277778	non_RBP			0	0	No		0
Dm	Q2PDU0	Q2PDU0_DROME	GEO11169p1	0.6	0	0.1	0	0.277778	non_RBP			0	0	No	NA	0
Dm	Q32KC6	Q32KC6_DROME	GH08757p	0.6	0	0.1	0	0.277778	non_RBP			0	0	No	NA	0.303
Dm	Q3ZAK6	Q3ZAK6_DROME	Chemosensory protein B 42a	0.6	0	0.1	0	0.277778	non_RBP			0	0	No		0
Dm	Q4AB33	Q4AB33_DROME	Chemosensory protein A 86a	0.6	0	0.1	0	0.277778	non_RBP			0	0	No		0
Dm	Q4QPY7	Q4QPY7_DROME	Cytochrome c oxidase subunit 6A-like	0.6	0	0.1	0	0.277778	non_RBP			0	0	No		0
Dm	Q4V3N1	Q4V3N1_DROME	IP02285p	0.6	0	0.1	0	0.277778	non_RBP			0	0	No		0
Dm	Q4V4U2	Q4V4U2_DROME	IP08170p	0.6	0	0.1	0	0.277778	non_RBP			0	0	No		0
Dm	Q4V5U6	Q4V5U6_DROME	IP11896p	0.6	0	0.1	0	0.277778	non_RBP			0	0	No		0
Dm	Q4V664	Q4V664_DROME	IP05660p	0.6	0	0.1	0	0.277778	non_RBP			0	0	No	NA	0.252
Dm	Q4V665	Q4V665_DROME	GEO10730p1	0.6	0	0.1	0	0.277778	non_RBP			0	0	No		0.466
Dm	Q59DN5	Q59DN5_DROME	FI18025p1	0.6	0	0.1	0	0.277778	non_RBP			0	0	No		0.393
Dm	Q5BIG2	Q5BIG2_DROME	RE53262p	0.6	0	0.1	0	0.277778	non_RBP			0	0	No		0.15
Dm	Q5LJU1	Q5LJU1_DROME	MIP26267p	0.6	0	0.1	0	0.277778	non_RBP			0	0	No		0
Dm	Q5LJX8	Q5LJX8_DROME	Zydeco, isoform F	0.6	0	0.1	0	0.277778	non_RBP			0	0	No		0
Dm	Q60GL7	Q60GL7_DROME	Alpha1,3-mannose beta1,2-N-acetylglucosaminyltransferase 1	0.6	0	0.1	0	0.277778	non_RBP			0	0	No		0
Dm	Q6IGP4	Q6IGP4_DROME	GEO11132p1	0.6	0	0.1	0	0.277778	non_RBP			0	0	No	NA	0.354
Dm	Q6XPX3	Q6XPX3_DROME	FI07253p	0.6	0	0.1	0	0.277778	non_RBP			0	0	No		0
Dm	Q7JMZ0	Q7JMZ0_DROME	RIC (Ras which interacts with Calmodulin)	0.6	0	0.1	0	0.277778	non_RBP			0	0	No		0.117
Dm	Q7JQ02	Q7JQ02_DROME	Dynein light chain roadblock	0.6	0	0.1	0	0.277778	non_RBP			0	0	No		0
Dm	Q7JQT8	Q7JQT8_DROME	LD41464p	0.6	0	0.1	0	0.277778	non_RBP			0	0	No		0.266
Dm	Q7JR72	Q7JR72_DROME	No extended memory, isoform A	0.6	0	0.1	0	0.277778	non_RBP			0	0	No		0.148
Dm	Q7JRB2	Q7JRB2_DROME	RH09039p	0.6	0	0.1	0	0.277778	non_RBP			0	0	No		0
Dm	Q7JRC3	Q7JRC3_DROME	Epoxide hydrolase	0.6	0	0.1	0	0.277778	non_RBP			0	0	No		0
Dm	Q7JRM9	Q7JRM9_DROME	GH11283p	0.6	0	0.1	0	0.277778	non_RBP			0	0	No		0.321
Dm	Q7JUZ9	Q7JUZ9_DROME	Corepressor of pangolin, isoform A	0.6	0	0.1	0	0.277778	non_RBP			0	0	No		0.316
Dm	Q7JVN6	Q7JVN6_DROME	GH17672p	0.6	0	0.1	0	0.277778	non_RBP			0	0	No		0
Dm	Q7JWE2	Q7JWE2_DROME	GH09427p	0.6	0	0.1	0	0.277778	non_RBP			0	0	No	NA	0
Dm	Q7JWE4	Q7JWE4_DROME	GEO09629p1	0.6	0	0.1	0	0.277778	non_RBP			0	0	No	NA	0
Dm	Q7JWQ7	Q7JWQ7_DROME	RE01730p	0.6	0	0.1	0	0.277778	non_RBP			0	0	No		0
Dm	Q7JWT4	Q7JWT4_DROME	AT15039p	0.6	0	0.1	0	0.277778	non_RBP			0	0	No		0.371
Dm	Q7JX94	Q7JX94_DROME	RH50933p	0.6	0	0.1	0	0.277778	non_RBP			0	0	No		0
Dm	Q7JXC6	Q7JXC6_DROME	LD27256p	0.6	0	0.1	0	0.277778	non_RBP			0	0	No		0
Dm	Q7JYX2	Q7JYX2_DROME	RH23455p	0.6	0	0.1	0	0.277778	non_RBP			0	0	No		0
Dm	Q7JYY8	Q7JYY8_DROME	Tetraspanin	0.6	0	0.1	0	0.277778	non_RBP			0	0	No		0
Dm	Q7JZ51	Q7JZ51_DROME	Insensible, isoform A	0.6	0	0.1	0	0.277778	non_RBP			0	0	No	NA	0.511
Dm	Q7JZD5	Q7JZD5_DROME	Dorsal interacting protein 3	0.6	0	0.1	0	0.277778	non_RBP			0	0	No		0.089
Dm	Q7JZR0	Q7JZR0_DROME	RE15976p	0.6	0	0.1	0	0.277778	non_RBP			0	0	No		0
Dm	Q7JZR2	Q7JZR2_DROME	RE15841p	0.6	0	0.1	0	0.277778	non_RBP			0	0	No		0.077
Dm	Q7JZW7	Q7JZW7_DROME	Tetraspanin	0.6	0	0.1	0	0.277778	non_RBP			0	0	No		0
Dm	Q7JZY1	Q7JZY1_DROME	RE06389p	0.6	0	0.1	0	0.277778	non_RBP			0	0	No	NA	0
Dm	Q7JZZ3	Q7JZZ3_DROME	RE03883p	0.6	0	0.1	0	0.277778	non_RBP			0	0	No		0
Dm	Q7K035	Q7K035_DROME	AT23443p	0.6	0	0.1	0	0.277778	non_RBP			0	0	No		0.344
Dm	Q7K088	Q7K088_DROME	GEO08224p1	0.6	0	0.1	0	0.277778	non_RBP			0	0	No		0
Dm	Q7K0S6	Q7K0S6_DROME	LD36817p	0.6	0	0.1	0	0.277778	non_RBP			0	0	No		0
Dm	Q7K0W4	Q7K0W4_DROME	LD27203p	0.6	0	0.1	0	0.277778	non_RBP			0	0	No	NA	0
Dm	Q7K1L4	Q7K1L4_DROME	SD10469p	0.6	0	0.1	0	0.277778	non_RBP			0	0	No		0.161
Dm	Q7K1W8	Q7K1W8_DROME	LD34388p	0.6	0	0.1	0	0.277778	non_RBP			0	0	No		0
Dm	Q7K2E1	Q7K2E1_DROME	LD05247p	0.6	0	0.1	0	0.277778	non_RBP			0	0	No		0
Dm	Q7K2J4	Q7K2J4_DROME	Dampened, isoform A	0.6	0	0.1	0	0.277778	non_RBP			0	0	No		0.216
Dm	Q7K2N1	Q7K2N1_DROME	EF-hand domain containing 1.2	0.6	0	0.1	0	0.277778	non_RBP			0	0	No		0
Dm	Q7K2U8	Q7K2U8_DROME	GH07001p	0.6	0	0.1	0	0.277778	non_RBP			0	0	No		0
Dm	Q7K2W2	Q7K2W2_DROME	GH04548p	0.6	0	0.1	0	0.277778	non_RBP			0	0	No		0.064
Dm	Q7K3B7	Q7K3B7_DROME	2-hydroxyacyl-CoA lyase	0.6	0	0.1	0	0.277778	non_RBP			0	0	No		0
Dm	Q7K3E9	Q7K3E9_DROME	LD32860p	0.6	0	0.1	0	0.277778	non_RBP			0	0	No		0.314
Dm	Q7K3X8	Q7K3X8_DROME	Alkaline phosphatase	0.6	0	0.1	0	0.277778	non_RBP			0	0	No		0
Dm	Q7K4I4	Q7K4I4_DROME	LD38576p	0.6	0	0.1	0	0.277778	non_RBP			0	0	No		0
Dm	Q7K4Y8	Q7K4Y8_DROME	GH22690p	0.6	0	0.1	0	0.277778	non_RBP			0	0	No		0
Dm	Q7K508	Q7K508_DROME	GH18514p	0.6	0	0.1	0	0.277778	non_RBP			0	0	No		0
Dm	Q7K7B0	Q7K7B0_DROME	EG:EG0003.4 protein	0.6	0	0.1	0	0.277778	non_RBP			0	0	No		0
Dm	Q7K9H6	Q7K9H6_DROME	Zinc finger FYVE domain-containing protein	0.6	0	0.1	0	0.277778	non_RBP			0	0	No		0.378
Dm	Q7KA43	Q7KA43_DROME	AT07979p1	0.6	0	0.1	0	0.277778	non_RBP			0	0	No		0
Dm	Q7KHI6	Q7KHI6_DROME	Daydream	0.6	0	0.1	0	0.277778	non_RBP			0	0	No		0
Dm	Q7KT29	Q7KT29_DROME	Uncharacterized protein	0.6	0	0.1	0	0.277778	non_RBP			0	0	No		0.043
Dm	Q7KTI0	Q7KTI0_DROME	1-acyl-sn-glycerol-3-phosphate acyltransferase	0.6	0	0.1	0	0.277778	non_RBP			0	0	No		0
Dm	Q7KTJ2	Q7KTJ2_DROME	CMP/dCMP-type deaminase domain-containing protein	0.6	0	0.1	3	3.27778	non_RBP		IPR002125 [1]	1	0.454545	No		0
Dm	Q7KUD4	Q7KUD4_DROME	Calcium-independent phospholipase A2 VIA, isoform B	0.6	0	0.1	0	0.277778	non_RBP			0	0	No		0.041
Dm	Q7KVY9	Q7KVY9_DROME	Protostome-specific GEF, isoform E	0.6	0	0.1	0	0.277778	non_RBP			0	0	No		0.394
Dm	Q7Z2C5	Q7Z2C5_DROME	Uncharacterized protein	0.6	0	0.1	0	0.277778	non_RBP			0	0	No	NA	0.342
Dm	Q86BA5	Q86BA5_DROME	LP01981p	0.6	0	0.1	0	0.277778	non_RBP			0	0	No		0
Dm	Q86BK9	Q86BK9_DROME	GEO11543p1	0.6	0	0.1	0	0.277778	non_RBP			0	0	No		0
Dm	Q86LG7	Q86LG7_DROME	Pickpocket 16	0.6	0	0.1	0	0.277778	non_RBP			0	0	No		0
Dm	Q8I0D4	Q8I0D4_DROME	RE20510p	0.6	0	0.1	0	0.277778	non_RBP			0	0	No		0.483
Dm	Q8I0P9	Q8I0P9_DROME	Acid phosphatase 1, isoform B	0.6	0	0.1	0	0.277778	non_RBP			0	0	No		0
Dm	Q8I936	Q8I936_DROME	Peptidase_M28 domain-containing protein	0.6	0	0.1	0	0.277778	non_RBP			0	0	No		0
Dm	Q8IGV3	Q8IGV3_DROME	RE23632p	0.6	0	0.1	0	0.277778	non_RBP			0	0	No		0.245
Dm	Q8IH13	Q8IH13_DROME	LD21452p	0.6	0	0.1	0	0.277778	non_RBP			0	0	No		0.205
Dm	Q8IH57	Q8IH57_DROME	GH10249p	0.6	0	0.1	0	0.277778	non_RBP			0	0	No		0.218
Dm	Q8IMH9	Q8IMH9_DROME	Uncharacterized protein, isoform A	0.6	0	0.1	0	0.277778	non_RBP			0	0	No		0.094
Dm	Q8IML0	Q8IML0_DROME	Phospholipase A(2)	0.6	0	0.1	0	0.277778	non_RBP			0	0	No		0
Dm	Q8IMN9	Q8IMN9_DROME	MIP03684p	0.6	0	0.1	0	0.277778	non_RBP			0	0	No	NA	0.398
Dm	Q8IMS4	Q8IMS4_DROME	CHK domain-containing protein	0.6	0	0.1	0	0.277778	non_RBP			0	0	No		0
Dm	Q8IMT3	Q8IMT3_DROME	IP12392p	0.6	0	0.1	0	0.277778	non_RBP			0	0	No		0
Dm	Q8IMY3	Q8IMY3_DROME	Glucosylceramidase	0.6	0	0.1	0	0.277778	non_RBP			0	0	No		0
Dm	Q8IN51	Q8IN51_DROME	FI17609p1	0.6	0	0.1	0	0.277778	non_RBP			0	0	No		0
Dm	Q8INB8	Q8INB8_DROME	Uncharacterized protein, isoform A	0.6	0	0.1	0	0.277778	non_RBP			0	0	No	NA	0
Dm	Q8ING0	Q8ING0_DROME	Peptidase S1 domain-containing protein	0.6	0	0.1	0	0.277778	non_RBP			0	0	No		0.227
Dm	Q8INU6	Q8INU6_DROME	FI03731p	0.6	0	0.1	0	0.277778	non_RBP			0	0	No		0
Dm	Q8INY3	Q8INY3_DROME	FI02050p	0.6	0	0.1	0	0.277778	non_RBP			0	0	No		0
Dm	Q8INZ8	Q8INZ8_DROME	Uncharacterized protein, isoform B	0.6	0	0.1	0	0.277778	non_RBP			0	0	No		0
Dm	Q8IPA1	Q8IPA1_DROME	RE72529p	0.6	0	0.1	0	0.277778	non_RBP			0	0	No		0.065
Dm	Q8IPJ4	Q8IPJ4_DROME	Sodium/hydrogen exchanger	0.6	0	0.1	0	0.277778	non_RBP			0	0	No		0.08
Dm	Q8IPZ9	Q8IPZ9_DROME	FI02831p	0.6	0	0.1	0	0.277778	non_RBP			0	0	No		0
Dm	Q8IQ94	Q8IQ94_DROME	FI09328p	0.6	0	0.1	0	0.277778	non_RBP			0	0	No	NA	0
Dm	Q8IQJ4	Q8IQJ4_DROME	Uncharacterized protein	0.6	0	0.1	0	0.277778	non_RBP			0	0	No		0
Dm	Q8IQS4	Q8IQS4_DROME	MIP05773p	0.6	0	0.1	0	0.277778	non_RBP			0	0	No		0
Dm	Q8IR04	Q8IR04_DROME	Uncharacterized protein, isoform E	0.6	0	0.1	0	0.277778	non_RBP			0	0	No		0.061
Dm	Q8IR10	Q8IR10_DROME	RE02040p	0.6	0	0.1	0	0.277778	non_RBP			0	0	No		0
Dm	Q8IR52	Q8IR52_DROME	Mucin 12Ea	0.6	0	0.1	0	0.277778	non_RBP			0	0	No	NA	0.974
Dm	Q8IR74	Q8IR74_DROME	Mucin related 11Da	0.6	0	0.1	0	0.277778	non_RBP			0	0	No	NA	0.506
Dm	Q8IRD7	Q8IRD7_DROME	Drosomycin-like 3	0.6	0	0.1	0	0.277778	non_RBP			0	0	No		0
Dm	Q8IRF5	Q8IRF5_DROME	Uncharacterized protein	0.6	0	0.1	0	0.277778	non_RBP			0	0	No		0.024
Dm	Q8IRI7	Q8IRI7_DROME	CKII-alpha subunit interactor-3, isoform B	0.6	0	0.1	0	0.277778	non_RBP			0	0	No	NA	0
Dm	Q8IRX1	Q8IRX1_DROME	IP15948p	0.6	0	0.1	0	0.277778	non_RBP			0	0	No	NA	0
Dm	Q8MLQ7	Q8MLQ7_DROME	RH09188p	0.6	0	0.1	0	0.277778	non_RBP			0	0	No		0
Dm	Q8MLQ8	Q8MLQ8_DROME	LP05237p	0.6	0	0.1	0	0.277778	non_RBP			0	0	No		0
Dm	Q8MLR5	Q8MLR5_DROME	IP08069p	0.6	0	0.1	0	0.277778	non_RBP			0	0	No	NA	0.17
Dm	Q8MMC6	Q8MMC6_DROME	Fatty acyl-CoA reductase	0.6	0	0.1	0	0.277778	non_RBP			0	0	No		0
Dm	Q8MQY9	Q8MQY9_DROME	RE28171p	0.6	0	0.1	0	0.277778	non_RBP			0	0	No		0
Dm	Q8MRA9	Q8MRA9_DROME	Cathelicidin-like antimicrobial protein, isoform A	0.6	0	0.1	0	0.277778	non_RBP			0	0	No	NA	0.162
Dm	Q8MRE6	Q8MRE6_DROME	Defective proboscis extension response 11, isoform B	0.6	0	0.1	0	0.277778	non_RBP			0	0	No		0.103
Dm	Q8MRL2	Q8MRL2_DROME	GH24985p	0.6	0	0.1	0	0.277778	non_RBP			0	0	No		0
Dm	Q8MYW2	Q8MYW2_DROME	RH02374p	0.6	0	0.1	0	0.277778	non_RBP			0	0	No		0.205
Dm	Q8MYW9	Q8MYW9_DROME	O-acyltransferase	0.6	0	0.1	0	0.277778	non_RBP			0	0	No		0.077
Dm	Q8MZ65	Q8MZ65_DROME	AT29272p	0.6	0	0.1	0	0.277778	non_RBP			0	0	No		0
Dm	Q8SWW2	Q8SWW2_DROME	CG13189 protein	0.6	0	0.1	0	0.277778	non_RBP			0	0	No		0
Dm	Q8SXG2	Q8SXG2_DROME	CG32711-PA long isoform	0.6	0	0.1	0	0.277778	non_RBP			0	0	No	NA	0
Dm	Q8SXP1	Q8SXP1_DROME	GH14656p	0.6	0	0.1	0	0.277778	non_RBP			0	0	No	NA	0.697
Dm	Q8SXS0	Q8SXS0_DROME	RE40914p	0.6	0	0.1	0	0.277778	non_RBP			0	0	No		0.185
Dm	Q8SXU3	Q8SXU3_DROME	RE21160p	0.6	0	0.1	0	0.277778	non_RBP			0	0	No		0
Dm	Q8SXY2	Q8SXY2_DROME	Fatty acid 2-hydroxylase	0.6	0	0.1	0	0.277778	non_RBP			0	0	No		0.11
Dm	Q8SY02	Q8SY02_DROME	Solute carrier organic anion transporter family member	0.6	0	0.1	0	0.277778	non_RBP			0	0	No		0
Dm	Q8SY69	Q8SY69_DROME	MICOS complex subunit MIC10	0.6	0	0.1	0	0.277778	non_RBP			0	0	No		0
Dm	Q8SYC5	Q8SYC5_DROME	RE68347p	0.6	0	0.1	0	0.277778	non_RBP			0	0	No	NA	0.053
Dm	Q8SYF5	Q8SYF5_DROME	RE64043p	0.6	0	0.1	0	0.277778	non_RBP			0	0	No		0
Dm	Q8SYI7	Q8SYI7_DROME	RE57135p	0.6	0	0.1	0	0.277778	non_RBP			0	0	No		0
Dm	Q8SYJ2	Q8SYJ2_DROME	GEO09626p1	0.6	0	0.1	0	0.277778	non_RBP			0	0	No		0
Dm	Q8SZ30	Q8SZ30_DROME	RE19845p	0.6	0	0.1	0	0.277778	non_RBP			0	0	No		0
Dm	Q8SZ72	Q8SZ72_DROME	RE14504p	0.6	0	0.1	0	0.277778	non_RBP			0	0	No		0
Dm	Q8SZ78	Q8SZ78_DROME	RE14222p	0.6	0	0.1	0	0.277778	non_RBP			0	0	No		0
Dm	Q8SZP2	Q8SZP2_DROME	RE71854p	0.6	0	0.1	0	0.277778	non_RBP			0	0	No		0.406
Dm	Q8T017	Q8T017_DROME	Double hit, isoform B	0.6	0	0.1	0	0.277778	non_RBP			0	0	No		0.095
Dm	Q8T0T9	Q8T0T9_DROME	GH07209p	0.6	0	0.1	0	0.277778	non_RBP			0	0	No		0
Dm	Q8T3P5	Q8T3P5_DROME	AT26438p	0.6	0	0.1	0	0.277778	non_RBP			0	0	No	NA	0.111
Dm	Q8T3W8	Q8T3W8_DROME	AT27079p	0.6	0	0.1	0	0.277778	non_RBP			0	0	No		0
Dm	Q8T419	Q8T419_DROME	AT21920p	0.6	0	0.1	0	0.277778	non_RBP			0	0	No		0
Dm	Q8T421	Q8T421_DROME	AT21561p	0.6	0	0.1	0	0.277778	non_RBP			0	0	No	NA	0
Dm	Q8T452	Q8T452_DROME	AT16729p	0.6	0	0.1	0	0.277778	non_RBP			0	0	No	NA	0.112
Dm	Q8T4C9	Q8T4C9_DROME	AT03632p	0.6	0	0.1	0	0.277778	non_RBP			0	0	No	NA	0
Dm	Q8T4D4	Q8T4D4_DROME	AT03158p	0.6	0	0.1	0	0.277778	non_RBP			0	0	No		0.196
Dm	Q8T4F2	Q8T4F2_DROME	AT01806p	0.6	0	0.1	0	0.277778	non_RBP			0	0	No		0.089
Dm	Q8T969	Q8T969_DROME	AT21341p	0.6	0	0.1	0	0.277778	non_RBP			0	0	No	NA	0.313
Dm	Q94515	DEGS1_DROME	Des-1 protein	0.6	0	0.1	0	0.277778	non_RBP			0	0	No		0
Dm	Q95TL8	Q95TL8_DROME	LD41494p	0.6	0	0.1	1	1.27778	non_RBP		IPR013766 [1]	1	0.296117	No		0.107
Dm	Q960J9	Q960J9_DROME	LD47544p	0.6	0	0.1	0	0.277778	non_RBP			0	0	No		0
Dm	Q961B9	Q961B9_DROME	LD24073p	0.6	0	0.1	1	1.27778	non_RBP		IPR013766 [1]	1	0.283721	No		0
Dm	Q961L5	Q961L5_DROME	GH17930p	0.6	0	0.1	2	2.27778	non_RBP		IPR002130 [1]	1	0.368564	No		0
Dm	Q961Q9	Q961Q9_DROME	GH10366p	0.6	0	0.1	0	0.277778	non_RBP			0	0	No		0
Dm	Q961R9	Q961R9_DROME	GH09241p	0.6	0	0.1	0	0.277778	non_RBP			0	0	No		0.045
Dm	Q9BMG9	Q9BMG9_DROME	Beaten path IIa	0.6	0	0.1	0	0.277778	non_RBP			0	0	No	NA	0.132
Dm	Q9GU23	Q9GU23_DROME	Beta-galactoside alpha-2,6-sialyltransferase	0.6	0	0.1	0	0.277778	non_RBP			0	0	No		0.059
Dm	Q9I7C6	Q9I7C6_DROME	Cuticular protein 65Ax1	0.6	0	0.1	0	0.277778	non_RBP			0	0	No		0
Dm	Q9I7D0	Q9I7D0_DROME	GH22314p	0.6	0	0.1	0	0.277778	non_RBP			0	0	No		0
Dm	Q9I7K3	Q9I7K3_DROME	GH04054p	0.6	0	0.1	0	0.277778	non_RBP			0	0	No		0
Dm	Q9I7K4	Q9I7K4_DROME	LD18367p	0.6	0	0.1	0	0.277778	non_RBP			0	0	No		0
Dm	Q9I7L9	Q9I7L9_DROME	Uncharacterized protein, isoform A	0.6	0	0.1	0	0.277778	non_RBP			0	0	No		0
Dm	Q9I7P2	Q9I7P2_DROME	AT24795p	0.6	0	0.1	0	0.277778	non_RBP			0	0	No	NA	0.271
Dm	Q9NFV7	Q9NFV7_DROME	GH01829p	0.6	0	0.1	0	0.277778	non_RBP			0	0	No		0
Dm	Q9U622	Q9U622_DROME	GH25507p	0.6	0	0.1	0	0.277778	non_RBP			0	0	No		0
Dm	Q9V395	Q9V395_DROME	BcDNA.LD28419	0.6	0	0.1	0	0.277778	non_RBP			0	0	No		0.088
Dm	Q9V3G8	Q9V3G8_DROME	RH73259p	0.6	0	0.1	0	0.277778	non_RBP			0	0	No	NA	0.083
Dm	Q9V3H5	Q9V3H5_DROME	Cyclin-dependent kinase 5 activator	0.6	0	0.1	0	0.277778	non_RBP			0	0	No		0.197
Dm	Q9V3N9	Q9V3N9_DROME	B6	0.6	0	0.1	0	0.277778	non_RBP			0	0	No		0.079
Dm	Q9V3P4	Q9V3P4_DROME	CG7953 protein	0.6	0	0.1	0	0.277778	non_RBP			0	0	No		0.067
Dm	Q9V3T2	Q9V3T2_DROME	EG:BACR19J1.2 protein	0.6	0	0.1	0	0.277778	non_RBP			0	0	No		0
Dm	Q9V3Z3	Q9V3Z3_DROME	LD26007p	0.6	0	0.1	0	0.277778	non_RBP			0	0	No		0.264
Dm	Q9V3Z8	Q9V3Z8_DROME	AT18988p	0.6	0	0.1	0	0.277778	non_RBP			0	0	No		0.16
Dm	Q9V416	Q9V416_DROME	Anoctamin	0.6	0	0.1	0	0.277778	non_RBP			0	0	No		0.262
Dm	Q9V457	Q9V457_DROME	BIP1 protein	0.6	0	0.1	0	0.277778	non_RBP			0	0	No	NA	0.057
Dm	Q9V4C6	Q9V4C6_DROME	Zinc/iron regulated transporter-related protein 102B, isoform E	0.6	0	0.1	0	0.277778	non_RBP			0	0	No		0
Dm	Q9V4F4	Q9V4F4_DROME	LD29161p	0.6	0	0.1	0	0.277778	non_RBP			0	0	No		0
Dm	Q9V9R3	Q9V9R3_DROME	Adenylate cyclase type 3	0.6	0	0.1	0	0.277778	non_RBP			0	0	No		0.06
Dm	Q9V9T2	Q9V9T2_DROME	Ionotropic receptor 100a	0.6	0	0.1	0	0.277778	non_RBP			0	0	No	NA	0
Dm	Q9V9X9	Q9V9X9_DROME	UDP-glucuronosyltransferase	0.6	0	0.1	0	0.277778	non_RBP			0	0	No		0
Dm	Q9V9Z3	Q9V9Z3_DROME	FI02023p	0.6	0	0.1	0	0.277778	non_RBP			0	0	No		0.046
Dm	Q9VA22	Q9VA22_DROME	Copper transporter	0.6	0	0.1	0	0.277778	non_RBP			0	0	No		0.215
Dm	Q9VA47	Q9VA47_DROME	UT01108p	0.6	0	0.1	0	0.277778	non_RBP			0	0	No		0
Dm	Q9VA88	Q9VA88_DROME	CLIP domain-containing serine protease	0.6	0	0.1	0	0.277778	non_RBP			0	0	No		0
Dm	Q9VA94	Q9VA94_DROME	GH07782p	0.6	0	0.1	0	0.277778	non_RBP			0	0	No		0.215
Dm	Q9VAA6	Q9VAA6_DROME	GEO12235p1	0.6	0	0.1	0	0.277778	non_RBP			0	0	No		0.361
Dm	Q9VAI2	Q9VAI2_DROME	Kuzbanian-like, isoform A	0.6	0	0.1	0	0.277778	non_RBP			0	0	No		0.33
Dm	Q9VAI7	Q9VAI7_DROME	GEO11742p1	0.6	0	0.1	0	0.277778	non_RBP			0	0	No		0
Dm	Q9VAI8	Q9VAI8_DROME	Doublesex-Mab related 99B	0.6	0	0.1	0	0.277778	non_RBP			0	0	No		0.52
Dm	Q9VAP6	Q9VAP6_DROME	Autophagy-related 14	0.6	0	0.1	0	0.277778	non_RBP			0	0	No		0.085
Dm	Q9VAW8	Q9VAW8_DROME	GH09231p	0.6	0	0.1	0	0.277778	non_RBP			0	0	No	NA	0
Dm	Q9VB20	Q9VB20_DROME	Distracted, isoform B	0.6	0	0.1	0	0.277778	non_RBP			0	0	No		0.022
Dm	Q9VB45	Q9VB45_DROME	GEO07187p1	0.6	0	0.1	0	0.277778	non_RBP			0	0	No		0.245
Dm	Q9VB66	Q9VB66_DROME	CLIP domain-containing serine protease	0.6	0	0.1	0	0.277778	non_RBP			0	0	No		0
Dm	Q9VB71	Q9VB71_DROME	Uncharacterized protein	0.6	0	0.1	0	0.277778	non_RBP			0	0	No	NA	0
Dm	Q9VB75	Q9VB75_DROME	GH08870p	0.6	0	0.1	0	0.277778	non_RBP			0	0	No		0.087
Dm	Q9VBA0	Q9VBA0_DROME	GH09623p	0.6	0	0.1	0	0.277778	non_RBP			0	0	No		0
Dm	Q9VBE6	Q9VBE6_DROME	GH15286p	0.6	0	0.1	0	0.277778	non_RBP			0	0	No		0.291
Dm	Q9VBG1	Q9VBG1_DROME	Dipeptidase	0.6	0	0.1	0	0.277778	non_RBP			0	0	No		0
Dm	Q9VBG7	Q9VBG7_DROME	Uncharacterized protein, isoform A	0.6	0	0.1	0	0.277778	non_RBP			0	0	No		0
Dm	Q9VBK7	Q9VBK7_DROME	Multicopper oxidase 3	0.6	0	0.1	0	0.277778	non_RBP			0	0	No		0
Dm	Q9VBM1	Q9VBM1_DROME	AT16150p	0.6	0	0.1	0	0.277778	non_RBP			0	0	No		0
Dm	Q9VBM5	Q9VBM5_DROME	Palmitoyltransferase	0.6	0	0.1	0	0.277778	non_RBP			0	0	No		0
Dm	Q9VBM6	Q9VBM6_DROME	Palmitoyltransferase	0.6	0	0.1	0	0.277778	non_RBP			0	0	No		0
Dm	Q9VBM7	Q9VBM7_DROME	Palmitoyltransferase	0.6	0	0.1	0	0.277778	non_RBP			0	0	No		0
Dm	Q9VBM8	Q9VBM8_DROME	Palmitoyltransferase	0.6	0	0.1	0	0.277778	non_RBP			0	0	No		0
Dm	Q9VBN9	Q9VBN9_DROME	RE40275p	0.6	0	0.1	0	0.277778	non_RBP			0	0	No		0
Dm	Q9VBP0	Q9VBP0_DROME	FI21465p1	0.6	0	0.1	0	0.277778	non_RBP			0	0	No		0
Dm	Q9VBQ3	Q9VBQ3_DROME	FI08017p	0.6	0	0.1	0	0.277778	non_RBP			0	0	No		0
Dm	Q9VBR6	Q9VBR6_DROME	RE74917p	0.6	0	0.1	0	0.277778	non_RBP			0	0	No		0
Dm	Q9VBR8	Q9VBR8_DROME	Uncharacterized protein	0.6	0	0.1	0	0.277778	non_RBP			0	0	No		0.048
Dm	Q9VBS7	Q9VBS7_DROME	Uncharacterized protein, isoform B	0.6	0	0.1	0	0.277778	non_RBP			0	0	No		0
Dm	Q9VBT2	Q9VBT2_DROME	IP11926p	0.6	0	0.1	0	0.277778	non_RBP			0	0	No		0
Dm	Q9VC66	Q9VC66_DROME	AT25567p	0.6	0	0.1	0	0.277778	non_RBP			0	0	No		0.222
Dm	Q9VC79	Q9VC79_DROME	FI03705p	0.6	0	0.1	0	0.277778	non_RBP			0	0	No		0.063
Dm	Q9VCJ4	Q9VCJ4_DROME	Glucosylceramidase	0.6	0	0.1	0	0.277778	non_RBP			0	0	No		0
Dm	Q9VCJ5	Q9VCJ5_DROME	Portabella	0.6	0	0.1	0	0.277778	non_RBP			0	0	No		0.173
Dm	Q9VCL7	Q9VCL7_DROME	Uncharacterized protein	0.6	0	0.1	0	0.277778	non_RBP			0	0	No		0
Dm	Q9VCM8	Q9VCM8_DROME	Uncharacterized protein, isoform A	0.6	0	0.1	0	0.277778	non_RBP			0	0	No		0
Dm	Q9VCN6	Q9VCN6_DROME	Cell division cycle 16	0.6	0	0.1	7	7.27778	non_RBP		IPR019734 [7]	7	0.331476	No		0
Dm	Q9VCR0	Q9VCR0_DROME	Uncharacterized protein, isoform A	0.6	0	0.1	0	0.277778	non_RBP			0	0	No		0
Dm	Q9VCR9	Q9VCR9_DROME	RH48101p	0.6	0	0.1	0	0.277778	non_RBP			0	0	No		0
Dm	Q9VCT3	Q9VCT3_DROME	Elongation of very long chain fatty acids protein	0.6	0	0.1	0	0.277778	non_RBP			0	0	No		0
Dm	Q9VCX6	Q9VCX6_DROME	AT09144p	0.6	0	0.1	0	0.277778	non_RBP			0	0	No	NA	0
Dm	Q9VCY7	Q9VCY7_DROME	Elongation of very long chain fatty acids protein	0.6	0	0.1	0	0.277778	non_RBP			0	0	No		0
Dm	Q9VD01	Q9VD01_DROME	LP12095p	0.6	0	0.1	0	0.277778	non_RBP			0	0	No		0
Dm	Q9VD30	Q9VD30_DROME	GH05294p	0.6	0	0.1	0	0.277778	non_RBP			0	0	No		0
Dm	Q9VD68	Q9VD68_DROME	GH19849p	0.6	0	0.1	0	0.277778	non_RBP			0	0	No		0
Dm	Q9VDA5	Q9VDA5_DROME	UDP-glucuronosyltransferase	0.6	0	0.1	0	0.277778	non_RBP			0	0	No		0
Dm	Q9VDD4	Q9VDD4_DROME	Uncharacterized protein	0.6	0	0.1	0	0.277778	non_RBP			0	0	No		0
Dm	Q9VDE1	Q9VDE1_DROME	Odorant-binding protein 93a	0.6	0	0.1	0	0.277778	non_RBP			0	0	No	NA	0
Dm	Q9VDV6	Q9VDV6_DROME	LP02775p	0.6	0	0.1	0	0.277778	non_RBP			0	0	No		0
Dm	Q9VDW5	Q9VDW5_DROME	AT22101p	0.6	0	0.1	0	0.277778	non_RBP			0	0	No	NA	0.297
Dm	Q9VDY3	Q9VDY3_DROME	Uncharacterized protein, isoform A	0.6	0	0.1	0	0.277778	non_RBP			0	0	No		0.184
Dm	Q9VE02	Q9VE02_DROME	Uncharacterized protein	0.6	0	0.1	0	0.277778	non_RBP			0	0	No	NA	0.258
Dm	Q9VE56	Q9VE56_DROME	FI17806p1	0.6	0	0.1	0	0.277778	non_RBP			0	0	No		0.189
Dm	Q9VE78	Q9VE78_DROME	Corona	0.6	0	0.1	0	0.277778	non_RBP			0	0	No	NA	0.106
Dm	Q9VEB2	Q9VEB2_DROME	LD28404p	0.6	0	0.1	0	0.277778	non_RBP			0	0	No		0
Dm	Q9VED4	Q9VED4_DROME	MIP30824p1	0.6	0	0.1	0	0.277778	non_RBP			0	0	No		0
Dm	Q9VED7	Q9VED7_DROME	RE37682p	0.6	0	0.1	0	0.277778	non_RBP			0	0	No		0
Dm	Q9VEF6	Q9VEF6_DROME	Pasiflora 1, isoform A	0.6	0	0.1	0	0.277778	non_RBP			0	0	No	NA	0
Dm	Q9VEH5	Q9VEH5_DROME	Attacin-D	0.6	0	0.1	0	0.277778	non_RBP			0	0	No		0
Dm	Q9VEP3	Q9VEP3_DROME	Uncharacterized protein, isoform B	0.6	0	0.1	0	0.277778	non_RBP			0	0	No		0
Dm	Q9VEQ1	Q9VEQ1_DROME	LD10670p	0.6	0	0.1	3	3.27778	non_RBP		IPR019734 [3]	3	0.37234	No		0
Dm	Q9VET1	Q9VET1_DROME	FI07620p	0.6	0	0.1	0	0.277778	non_RBP			0	0	No		0
Dm	Q9VEV7	Q9VEV7_DROME	Protein farnesyltransferase subunit beta	0.6	0	0.1	0	0.277778	non_RBP			0	0	No		0
Dm	Q9VEW0	Q9VEW0_DROME	IP09407p	0.6	0	0.1	0	0.277778	non_RBP			0	0	No	NA	0.112
Dm	Q9VEW5	Q9VEW5_DROME	Galectin	0.6	0	0.1	0	0.277778	non_RBP			0	0	No		0
Dm	Q9VEX1	Q9VEX1_DROME	FI18611p1	0.6	0	0.1	0	0.277778	non_RBP			0	0	No		0.232
Dm	Q9VEY0	Q9VEY0_DROME	Uncharacterized protein, isoform C	0.6	0	0.1	0	0.277778	non_RBP			0	0	No		0.272
Dm	Q9VEY9	Q9VEY9_DROME	GH15759p	0.6	0	0.1	0	0.277778	non_RBP			0	0	No		0
Dm	Q9VF23	Q9VF23_DROME	GH24918p	0.6	0	0.1	0	0.277778	non_RBP			0	0	No		0
Dm	Q9VF43	Q9VF43_DROME	GEO12016p1	0.6	0	0.1	0	0.277778	non_RBP			0	0	No	NA	0
Dm	Q9VF72	Q9VF72_DROME	RH63657p	0.6	0	0.1	0	0.277778	non_RBP			0	0	No		0.156
Dm	Q9VF73	Q9VF73_DROME	FI17904p1	0.6	0	0.1	0	0.277778	non_RBP			0	0	No		0.12
Dm	Q9VF86	Q9VF86_DROME	GH07590p	0.6	0	0.1	0	0.277778	non_RBP			0	0	No		0
Dm	Q9VFA2	Q9VFA2_DROME	FI24038p1	0.6	0	0.1	0	0.277778	non_RBP			0	0	No		0.164
Dm	Q9VFD3	Q9VFD3_DROME	Uncharacterized protein, isoform B	0.6	0	0.1	0	0.277778	non_RBP			0	0	No		0.192
Dm	Q9VFF6	Q9VFF6_DROME	FI21290p1	0.6	0	0.1	0	0.277778	non_RBP			0	0	No		0
Dm	Q9VFM3	Q9VFM3_DROME	IP10175p	0.6	0	0.1	0	0.277778	non_RBP			0	0	No		0
Dm	Q9VFU0	Q9VFU0_DROME	GEO07284p1	0.6	0	0.1	0	0.277778	non_RBP			0	0	No	NA	0.441
Dm	Q9VFV1	Q9VFV1_DROME	RE55542p	0.6	0	0.1	0	0.277778	non_RBP			0	0	No		0
Dm	Q9VG03	Q9VG03_DROME	GH08448p	0.6	0	0.1	0	0.277778	non_RBP			0	0	No	NA	0.333
Dm	Q9VG29	Q9VG29_DROME	UDP-glycosyltransferase family 37 member A3	0.6	0	0.1	0	0.277778	non_RBP			0	0	No		0
Dm	Q9VG38	Q9VG38_DROME	Suppressor of fused homolog	0.6	0	0.1	0	0.277778	non_RBP			0	0	No		0.051
Dm	Q9VG77	Q9VG77_DROME	RE40051p	0.6	0	0.1	0	0.277778	non_RBP			0	0	No		0
Dm	Q9VG79	Q9VG79_DROME	Dipeptidase C, isoform A	0.6	0	0.1	2	2.27778	non_RBP		IPR000994 [1]	1	0.541752	No		0
Dm	Q9VG86	Q9VG86_DROME	Fatty acyl-CoA reductase	0.6	0	0.1	0	0.277778	non_RBP			0	0	No		0
Dm	Q9VGD0	Q9VGD0_DROME	Defective proboscis extension response 15, isoform A	0.6	0	0.1	0	0.277778	non_RBP			0	0	No		0.151
Dm	Q9VGE2	Q9VGE2_DROME	FI01013p	0.6	0	0.1	0	0.277778	non_RBP			0	0	No		0
Dm	Q9VGF5	Q9VGF5_DROME	LP09696p	0.6	0	0.1	0	0.277778	non_RBP			0	0	No		0
Dm	Q9VGJ8	Q9VGJ8_DROME	RE03989p	0.6	0	0.1	0	0.277778	non_RBP			0	0	No		0.048
Dm	Q9VGL2	Q9VGL2_DROME	GM08392p	0.6	0	0.1	0	0.277778	non_RBP			0	0	No		0.218
Dm	Q9VGS1	Q9VGS1_DROME	LD23375p	0.6	0	0.1	0	0.277778	non_RBP			0	0	No		0.153
Dm	Q9VGS7	Q9VGS7_DROME	UDP-glucuronosyltransferase	0.6	0	0.1	0	0.277778	non_RBP			0	0	No		0
Dm	Q9VGS8	Q9VGS8_DROME	IP03623p	0.6	0	0.1	0	0.277778	non_RBP			0	0	No		0
Dm	Q9VGS9	Q9VGS9_DROME	LD21102p	0.6	0	0.1	0	0.277778	non_RBP			0	0	No		0
Dm	Q9VGT0	Q9VGT0_DROME	UDP-glucuronosyltransferase	0.6	0	0.1	0	0.277778	non_RBP			0	0	No		0
Dm	Q9VGT1	Q9VGT1_DROME	RE70280p	0.6	0	0.1	0	0.277778	non_RBP			0	0	No		0
Dm	Q9VGT2	Q9VGT2_DROME	UDP-glucuronosyltransferase	0.6	0	0.1	0	0.277778	non_RBP			0	0	No		0
Dm	Q9VGT4	Q9VGT4_DROME	UDP-glucuronosyltransferase	0.6	0	0.1	0	0.277778	non_RBP			0	0	No		0
Dm	Q9VGT5	Q9VGT5_DROME	UDP-glucuronosyltransferase	0.6	0	0.1	0	0.277778	non_RBP			0	0	No		0
Dm	Q9VGT8	Q9VGT8_DROME	UDP-glucuronosyltransferase	0.6	0	0.1	0	0.277778	non_RBP			0	0	No		0
Dm	Q9VGU7	Q9VGU7_DROME	Arrestin_C domain-containing protein	0.6	0	0.1	0	0.277778	non_RBP			0	0	No		0.306
Dm	Q9VGX7	Q9VGX7_DROME	Uncharacterized protein, isoform A	0.6	0	0.1	0	0.277778	non_RBP			0	0	No		0.054
Dm	Q9VGY8	Q9VGY8_DROME	Uncharacterized protein	0.6	0	0.1	0	0.277778	non_RBP			0	0	No		0
Dm	Q9VH13	Q9VH13_DROME	Uncharacterized protein	0.6	0	0.1	0	0.277778	non_RBP			0	0	No	NA	0
Dm	Q9VH55	Q9VH55_DROME	Elongation of very long chain fatty acids protein	0.6	0	0.1	0	0.277778	non_RBP			0	0	No		0
Dm	Q9VH63	Q9VH63_DROME	Uncharacterized protein	0.6	0	0.1	0	0.277778	non_RBP			0	0	No	NA	0.485
Dm	Q9VH76	Q9VH76_DROME	Synaptosomal-associated protein	0.6	0	0.1	0	0.277778	non_RBP			0	0	No		0
Dm	Q9VH77	Q9VH77_DROME	Mannose-6-phosphate isomerase	0.6	0	0.1	0	0.277778	non_RBP			0	0	No		0
Dm	Q9VHA4	Q9VHA4_DROME	LP19870p	0.6	0	0.1	0	0.277778	non_RBP			0	0	No		0.057
Dm	Q9VHA5	Q9VHA5_DROME	GH19763p	0.6	0	0.1	0	0.277778	non_RBP			0	0	No		0
Dm	Q9VHJ5	Q9VHJ5_DROME	Carbonic anhydrase	0.6	0	0.1	0	0.277778	non_RBP			0	0	No		0
Dm	Q9VHR7	Q9VHR7_DROME	Uncharacterized protein, isoform A	0.6	0	0.1	0	0.277778	non_RBP			0	0	No		0
Dm	Q9VHS6	Q9VHS6_DROME	Copper transporter	0.6	0	0.1	0	0.277778	non_RBP			0	0	No		0
Dm	Q9VHV3	Q9VHV3_DROME	FI02011p	0.6	0	0.1	0	0.277778	non_RBP			0	0	No		0
Dm	Q9VHY7	Q9VHY7_DROME	HL04706p	0.6	0	0.1	0	0.277778	non_RBP			0	0	No		0
Dm	Q9VI02	Q9VI02_DROME	Uncharacterized protein, isoform A	0.6	0	0.1	0	0.277778	non_RBP			0	0	No		0
Dm	Q9VI35	Q9VI35_DROME	SCP domain-containing protein	0.6	0	0.1	0	0.277778	non_RBP			0	0	No		0
Dm	Q9VI79	Q9VI79_DROME	Uncharacterized protein, isoform B	0.6	0	0.1	0	0.277778	non_RBP			0	0	No		0
Dm	Q9VI80	Q9VI80_DROME	Thawb	0.6	0	0.1	0	0.277778	non_RBP			0	0	No		0.332
Dm	Q9VI96	Q9VI96_DROME	MIP10555p	0.6	0	0.1	1	1.27778	non_RBP		IPR013766 [1]	1	0.321951	No		0
Dm	Q9VIC0	Q9VIC0_DROME	Alpha-Esterase-4	0.6	0	0.1	0	0.277778	non_RBP			0	0	No		0
Dm	Q9VIE9	Q9VIE9_DROME	LD39232p1	0.6	0	0.1	0	0.277778	non_RBP			0	0	No		0
Dm	Q9VIF2	Q9VIF2_DROME	GM01519p	0.6	0	0.1	0	0.277778	non_RBP			0	0	No		0
Dm	Q9VII1	Q9VII1_DROME	FI02856p	0.6	0	0.1	0	0.277778	non_RBP			0	0	No		0
Dm	Q9VIM9	Q9VIM9_DROME	UDP-glycosyltransferase family 37 member A1	0.6	0	0.1	0	0.277778	non_RBP			0	0	No		0
Dm	Q9VIV5	Q9VIV5_DROME	RT08607p	0.6	0	0.1	0	0.277778	non_RBP			0	0	No		0
Dm	Q9VIV9	Q9VIV9_DROME	RE56218p	0.6	0	0.1	0	0.277778	non_RBP			0	0	No		0
Dm	Q9VIW8	Q9VIW8_DROME	Uncharacterized protein, isoform A	0.6	0	0.1	0	0.277778	non_RBP			0	0	No		0
Dm	Q9VIX1	Q9VIX1_DROME	Galactose-specific C-type lectin, isoform A	0.6	0	0.1	0	0.277778	non_RBP			0	0	No		0
Dm	Q9VJ25	Q9VJ25_DROME	Membrane magnesium transporter	0.6	0	0.1	0	0.277778	non_RBP			0	0	No		0
Dm	Q9VJ45	Q9VJ45_DROME	UDP-glucuronosyltransferase	0.6	0	0.1	0	0.277778	non_RBP			0	0	No		0
Dm	Q9VJ46	Q9VJ46_DROME	UDP-glucuronosyltransferase	0.6	0	0.1	0	0.277778	non_RBP			0	0	No		0
Dm	Q9VJ47	Q9VJ47_DROME	UDP-glucuronosyltransferase	0.6	0	0.1	0	0.277778	non_RBP			0	0	No		0
Dm	Q9VJ81	Q9VJ81_DROME	UDP-glucuronosyltransferase	0.6	0	0.1	0	0.277778	non_RBP			0	0	No		0
Dm	Q9VJA7	Q9VJA7_DROME	Uncharacterized protein	0.6	0	0.1	0	0.277778	non_RBP			0	0	No		0
Dm	Q9VJC0	Q9VJC0_DROME	GEO08203p1	0.6	0	0.1	0	0.277778	non_RBP			0	0	No		0
Dm	Q9VJH9	Q9VJH9_DROME	UDP-glycosyltransferase family 37 member E1	0.6	0	0.1	0	0.277778	non_RBP			0	0	No		0
Dm	Q9VJI0	Q9VJI0_DROME	UDP-glycosyltransferase family 37 member C2, isoform A	0.6	0	0.1	0	0.277778	non_RBP			0	0	No		0
Dm	Q9VJP1	Q9VJP1_DROME	AT05822p	0.6	0	0.1	0	0.277778	non_RBP			0	0	No	NA	0
Dm	Q9VJQ6	Q9VJQ6_DROME	Dynactin 5, p25 subunit	0.6	0	0.1	0	0.277778	non_RBP			0	0	No		0
Dm	Q9VJT3	Q9VJT3_DROME	AT31519p	0.6	0	0.1	0	0.277778	non_RBP			0	0	No		0
Dm	Q9VJY0	Q9VJY0_DROME	Uncharacterized protein	0.6	0	0.1	0	0.277778	non_RBP			0	0	No	NA	0.126
Dm	Q9VJY1	Q9VJY1_DROME	FI21750p1	0.6	0	0.1	0	0.277778	non_RBP			0	0	No		0
Dm	Q9VJZ9	Q9VJZ9_DROME	Uncharacterized protein, isoform C	0.6	0	0.1	0	0.277778	non_RBP			0	0	No		0.214
Dm	Q9VK30	Q9VK30_DROME	GH19029p	0.6	0	0.1	0	0.277778	non_RBP			0	0	No		0
Dm	Q9VK40	Q9VK40_DROME	Carn_acyltransf domain-containing protein	0.6	0	0.1	0	0.277778	non_RBP			0	0	No		0.384
Dm	Q9VK51	Q9VK51_DROME	Adenylyl cyclase X A, isoform A	0.6	0	0.1	0	0.277778	non_RBP			0	0	No		0
Dm	Q9VK52	Q9VK52_DROME	Adenylyl cyclase X B	0.6	0	0.1	0	0.277778	non_RBP			0	0	No		0
Dm	Q9VK53	Q9VK53_DROME	AT30656p	0.6	0	0.1	0	0.277778	non_RBP			0	0	No		0
Dm	Q9VK55	Q9VK55_DROME	Uncharacterized protein	0.6	0	0.1	0	0.277778	non_RBP			0	0	No	NA	0
Dm	Q9VK99	Q9VK99_DROME	Atilla, isoform B	0.6	0	0.1	0	0.277778	non_RBP			0	0	No		0
Dm	Q9VKA3	Q9VKA3_DROME	Zinc transporter 33D, isoform B	0.6	0	0.1	0	0.277778	non_RBP			0	0	No		0.327
Dm	Q9VKB7	Q9VKB7_DROME	Uncharacterized protein	0.6	0	0.1	0	0.277778	non_RBP			0	0	No	NA	0
Dm	Q9VKB8	Q9VKB8_DROME	FI18124p1	0.6	0	0.1	0	0.277778	non_RBP			0	0	No		0
Dm	Q9VKC2	Q9VKC2_DROME	Amino acid transporter protein JHI-21	0.6	0	0.1	0	0.277778	non_RBP			0	0	No		0
Dm	Q9VKF2	Q9VKF2_DROME	RE59904p	0.6	0	0.1	0	0.277778	non_RBP			0	0	No		0
Dm	Q9VKJ8	Q9VKJ8_DROME	LD15174p	0.6	0	0.1	0	0.277778	non_RBP			0	0	No		0
Dm	Q9VKN8	Q9VKN8_DROME	Palmitoyltransferase	0.6	0	0.1	0	0.277778	non_RBP			0	0	No		0
Dm	Q9VKS9	Q9VKS9_DROME	GH10507p	0.6	0	0.1	0	0.277778	non_RBP			0	0	No		0.053
Dm	Q9VKT1	Q9VKT1_DROME	GH11711p	0.6	0	0.1	0	0.277778	non_RBP			0	0	No		0.425
Dm	Q9VKT2	Q9VKT2_DROME	Uncharacterized protein, isoform A	0.6	0	0.1	0	0.277778	non_RBP			0	0	No		0.142
Dm	Q9VKT7	Q9VKT7_DROME	Lipase	0.6	0	0.1	0	0.277778	non_RBP			0	0	No		0
Dm	Q9VKU0	Q9VKU0_DROME	GH06740p	0.6	0	0.1	0	0.277778	non_RBP			0	0	No		0
Dm	Q9VKU4	Q9VKU4_DROME	IP09348p	0.6	0	0.1	0	0.277778	non_RBP			0	0	No		0.302
Dm	Q9VL01	Q9VL01_DROME	FI06461p	0.6	0	0.1	0	0.277778	non_RBP			0	0	No		0.089
Dm	Q9VL07	Q9VL07_DROME	LD02225p	0.6	0	0.1	7	7.27778	non_RBP		IPR019734 [7]	7	0.215669	No		0.093
Dm	Q9VL27	Q9VL27_DROME	Alpha-galactosidase	0.6	0	0.1	0	0.277778	non_RBP			0	0	No		0
Dm	Q9VL34	Q9VL34_DROME	LP05330p	0.6	0	0.1	0	0.277778	non_RBP			0	0	No		0.17
Dm	Q9VL87	Q9VL87_DROME	RH39904p	0.6	0	0.1	0	0.277778	non_RBP			0	0	No		0
Dm	Q9VL88	Q9VL88_DROME	Pickpocket 18	0.6	0	0.1	0	0.277778	non_RBP			0	0	No		0
Dm	Q9VLB0	Q9VLB0_DROME	Uncharacterized protein	0.6	0	0.1	0	0.277778	non_RBP			0	0	No	NA	0.298
Dm	Q9VLH0	Q9VLH0_DROME	Tetraspanin	0.6	0	0.1	0	0.277778	non_RBP			0	0	No		0.104
Dm	Q9VLH5	Q9VLH5_DROME	GH20208p	0.6	0	0.1	0	0.277778	non_RBP			0	0	No	NA	0
Dm	Q9VLK3	Q9VLK3_DROME	Beta-site APP-cleaving enzyme, isoform A	0.6	0	0.1	0	0.277778	non_RBP			0	0	No		0
Dm	Q9VLR8	Q9VLR8_DROME	GH19970p	0.6	0	0.1	0	0.277778	non_RBP			0	0	No		0
Dm	Q9VLS4	Q9VLS4_DROME	Acyl-CoA binding protein 1, isoform A	0.6	0	0.1	0	0.277778	non_RBP			0	0	No		0
Dm	Q9VLU9	Q9VLU9_DROME	Uncharacterized protein, isoform E	0.6	0	0.1	0	0.277778	non_RBP			0	0	No		0
Dm	Q9VLW9	Q9VLW9_DROME	Homocysteine-induced endoplasmic reticulum protein, isoform A	0.6	0	0.1	0	0.277778	non_RBP			0	0	No		0.217
Dm	Q9VLY4	Q9VLY4_DROME	IP11961p	0.6	0	0.1	0	0.277778	non_RBP			0	0	No		0
Dm	Q9VM39	Q9VM39_DROME	FI06402p	0.6	0	0.1	0	0.277778	non_RBP			0	0	No		0.269
Dm	Q9VM44	Q9VM44_DROME	UDP-glycosyltransferase family 307 member A1	0.6	0	0.1	0	0.277778	non_RBP			0	0	No		0
Dm	Q9VM59	Q9VM59_DROME	Ada2a-containing complex component 1	0.6	0	0.1	0	0.277778	non_RBP			0	0	No		0.129
Dm	Q9VMG1	Q9VMG1_DROME	RE52038p	0.6	0	0.1	0	0.277778	non_RBP			0	0	No		0
Dm	Q9VMS3	Q9VMS3_DROME	Carbohydrate sulfotransferase	0.6	0	0.1	0	0.277778	non_RBP			0	0	No		0.146
Dm	Q9VMT1	Q9VMT1_DROME	Receptor protein serine/threonine kinase	0.6	0	0.1	0	0.277778	non_RBP			0	0	No		0
Dm	Q9VMY5	Q9VMY5_DROME	Beta-Mannosidase, isoform A	0.6	0	0.1	0	0.277778	non_RBP			0	0	No		0.039
Dm	Q9VMZ6	Q9VMZ6_DROME	RE68367p	0.6	0	0.1	0	0.277778	non_RBP			0	0	No		0
Dm	Q9VN01	Q9VN01_DROME	GH23891p	0.6	0	0.1	0	0.277778	non_RBP			0	0	No		0
Dm	Q9VN73	Q9VN73_DROME	RE70318p	0.6	0	0.1	0	0.277778	non_RBP			0	0	No		0
Dm	Q9VN75	Q9VN75_DROME	IP08061p	0.6	0	0.1	0	0.277778	non_RBP			0	0	No		0
Dm	Q9VNG6	Q9VNG6_DROME	RH23273p	0.6	0	0.1	0	0.277778	non_RBP			0	0	No		0
Dm	Q9VNL6	Q9VNL6_DROME	MIP10102p	0.6	0	0.1	0	0.277778	non_RBP			0	0	No		0.178
Dm	Q9VNU3	Q9VNU3_DROME	Uncharacterized protein	0.6	0	0.1	0	0.277778	non_RBP			0	0	No		0
Dm	Q9VNX2	Q9VNX2_DROME	RE69557p	0.6	0	0.1	0	0.277778	non_RBP			0	0	No		0
Dm	Q9VNY2	Q9VNY2_DROME	IP02644p	0.6	0	0.1	0	0.277778	non_RBP			0	0	No		0.238
Dm	Q9VP02	Q9VP02_DROME	Aldose 1-epimerase	0.6	0	0.1	0	0.277778	non_RBP			0	0	No		0
Dm	Q9VP78	Q9VP78_DROME	GH23156p	0.6	0	0.1	0	0.277778	non_RBP			0	0	No		0.146
Dm	Q9VP87	Q9VP87_DROME	Decaprenyl diphosphate synthase subunit 2, isoform A	0.6	0	0.1	0	0.277778	non_RBP			0	0	No		0.054
Dm	Q9VP98	Q9VP98_DROME	Uncharacterized protein	0.6	0	0.1	0	0.277778	non_RBP			0	0	No	NA	0.765
Dm	Q9VPB6	Q9VPB6_DROME	RE19263p	0.6	0	0.1	2	2.27778	non_RBP		IPR019734 [2]	2	0.140496	No		0.093
Dm	Q9VPD3	PTSS_DROME	LD10327p	0.6	0	0.1	0	0.277778	non_RBP			0	0	No		0.199
Dm	Q9VPH6	Q9VPH6_DROME	LP10922p	0.6	0	0.1	0	0.277778	non_RBP			0	0	No		0
Dm	Q9VPI8	Q9VPI8_DROME	Net, isoform B	0.6	0	0.1	0	0.277778	non_RBP			0	0	No		0.267
Dm	Q9VPJ1	Q9VPJ1_DROME	Sodium/hydrogen exchanger	0.6	0	0.1	0	0.277778	non_RBP			0	0	No		0.092
Dm	Q9VPL4	Q9VPL4_DROME	RE08174p	0.6	0	0.1	0	0.277778	non_RBP			0	0	No		0.255
Dm	Q9VPX8	Q9VPX8_DROME	RH48586p	0.6	0	0.1	0	0.277778	non_RBP			0	0	No		0
Dm	Q9VPZ1	Q9VPZ1_DROME	GEO12410p1	0.6	0	0.1	0	0.277778	non_RBP			0	0	No	NA	1
Dm	Q9VQ14	Q9VQ14_DROME	MIP16848p	0.6	0	0.1	0	0.277778	non_RBP			0	0	No		0
Dm	Q9VQB6	Q9VQB6_DROME	Ataxin 7, isoform A	0.6	0	0.1	0	0.277778	non_RBP			0	0	No	NA	0.374
Dm	Q9VQB9	Q9VQB9_DROME	GH20409p	0.6	0	0.1	0	0.277778	non_RBP			0	0	No	NA	0
Dm	Q9VQK4	Q9VQK4_DROME	Alpha1,4-galactosyltransferase 1	0.6	0	0.1	0	0.277778	non_RBP			0	0	No		0
Dm	Q9VQN6	Q9VQN6_DROME	AT22075p	0.6	0	0.1	0	0.277778	non_RBP			0	0	No		0
Dm	Q9VQP0	Q9VQP0_DROME	MFS domain-containing protein	0.6	0	0.1	0	0.277778	non_RBP			0	0	No		0
Dm	Q9VQP1	Q9VQP1_DROME	GH15136p	0.6	0	0.1	0	0.277778	non_RBP			0	0	No		0
Dm	Q9VQP2	Q9VQP2_DROME	MFS domain-containing protein	0.6	0	0.1	0	0.277778	non_RBP			0	0	No		0
Dm	Q9VQS2	Q9VQS2_DROME	RT07201p	0.6	0	0.1	0	0.277778	non_RBP			0	0	No		0
Dm	Q9VQT1	Q9VQT1_DROME	GEO10309p1	0.6	0	0.1	0	0.277778	non_RBP			0	0	No		0
Dm	Q9VQU3	Q9VQU3_DROME	LD22655p	0.6	0	0.1	0	0.277778	non_RBP			0	0	No		0.071
Dm	Q9VQU4	Q9VQU4_DROME	Lectin-24A	0.6	0	0.1	0	0.277778	non_RBP			0	0	No		0
Dm	Q9VR24	Q9VR24_DROME	Uncharacterized protein, isoform A	0.6	0	0.1	0	0.277778	non_RBP			0	0	No	NA	0.297
Dm	Q9VR31	Q9VR31_DROME	Farnesyl transferase alpha, isoform A	0.6	0	0.1	0	0.277778	non_RBP			0	0	No		0
Dm	Q9VR47	Q9VR47_DROME	FI04465p	0.6	0	0.1	0	0.277778	non_RBP			0	0	No		0.044
Dm	Q9VR95	Q9VR95_DROME	GEO08423p1	0.6	0	0.1	0	0.277778	non_RBP			0	0	No		0
Dm	Q9VRE7	Q9VRE7_DROME	IP09809p	0.6	0	0.1	0	0.277778	non_RBP			0	0	No		0.145
Dm	Q9VRF2	Q9VRF2_DROME	Uncoordinated	0.6	0	0.1	0	0.277778	non_RBP			0	0	No		0.211
Dm	Q9VRF6	Q9VRF6_DROME	MIP34364p1	0.6	0	0.1	0	0.277778	non_RBP			0	0	No	NA	0
Dm	Q9VRS2	Q9VRS2_DROME	PVR adaptor protein	0.6	0	0.1	0	0.277778	non_RBP			0	0	No		0.165
Dm	Q9VRW5	Q9VRW5_DROME	MIP10846p1	0.6	0	0.1	0	0.277778	non_RBP			0	0	No		0
Dm	Q9VS21	Q9VS21_DROME	Acyl-CoA binding protein 6, isoform A	0.6	0	0.1	0	0.277778	non_RBP			0	0	No		0
Dm	Q9VS41	Q9VS41_DROME	Unc-13-4A, isoform B	0.6	0	0.1	0	0.277778	non_RBP			0	0	No		0.185
Dm	Q9VS52	Q9VS52_DROME	AT11423p	0.6	0	0.1	0	0.277778	non_RBP			0	0	No	NA	0.314
Dm	Q9VS54	Q9VS54_DROME	Quemao, isoform A	0.6	0	0.1	0	0.277778	non_RBP			0	0	No		0.071
Dm	Q9VS64	Q9VS64_DROME	FI01817p	0.6	0	0.1	0	0.277778	non_RBP			0	0	No		0
Dm	Q9VS65	Q9VS65_DROME	Peptidase_M14 domain-containing protein	0.6	0	0.1	0	0.277778	non_RBP			0	0	No		0
Dm	Q9VSE8	Q9VSE8_DROME	LD39959p	0.6	0	0.1	0	0.277778	non_RBP			0	0	No		0
Dm	Q9VST7	Q9VST7_DROME	LD04326p	0.6	0	0.1	0	0.277778	non_RBP			0	0	No		0
Dm	Q9VT01	Q9VT01_DROME	FI06792p	0.6	0	0.1	0	0.277778	non_RBP			0	0	No		0
Dm	Q9VT44	Q9VT44_DROME	LP04042p	0.6	0	0.1	0	0.277778	non_RBP			0	0	No		0
Dm	Q9VTC8	Q9VTC8_DROME	Cuticular protein 67Fb	0.6	0	0.1	0	0.277778	non_RBP			0	0	No		0
Dm	Q9VTD4	Q9VTD4_DROME	Fad2	0.6	0	0.1	0	0.277778	non_RBP			0	0	No		0
Dm	Q9VTH7	Q9VTH7_DROME	Uncharacterized protein, isoform B	0.6	0	0.1	0	0.277778	non_RBP			0	0	No		0
Dm	Q9VTI2	Q9VTI2_DROME	GH07076p	0.6	0	0.1	0	0.277778	non_RBP			0	0	No		0
Dm	Q9VTL0	Q9VTL0_DROME	FI19917p1	0.6	0	0.1	0	0.277778	non_RBP			0	0	No		0
Dm	Q9VTM6	Q9VTM6_DROME	Crimpled	0.6	0	0.1	0	0.277778	non_RBP			0	0	No		0
Dm	Q9VTR4	Q9VTR4_DROME	FI02047p	0.6	0	0.1	0	0.277778	non_RBP			0	0	No		0.149
Dm	Q9VTR6	Q9VTR6_DROME	Pericardin	0.6	0	0.1	0	0.277778	non_RBP			0	0	No		0.8
Dm	Q9VTS1	Q9VTS1_DROME	GH25848p	0.6	0	0.1	0	0.277778	non_RBP			0	0	No		0.076
Dm	Q9VTS9	Q9VTS9_DROME	Rolling pebbles, isoform B	0.6	0	0.1	3	3.27778	non_RBP		IPR019734 [3]	3	0.0536842	No		0.108
Dm	Q9VTT0	Q9VTT0_DROME	Semaphorin 5c, isoform A	0.6	0	0.1	0	0.277778	non_RBP			0	0	No		0.036
Dm	Q9VTU8	Q9VTU8_DROME	Carbonic anhydrase 2, isoform A	0.6	0	0.1	0	0.277778	non_RBP			0	0	No		0
Dm	Q9VTW5	Q9VTW5_DROME	LIM homeobox transcription factor 1 alpha, isoform B	0.6	0	0.1	0	0.277778	non_RBP			0	0	No		0.386
Dm	Q9VTX2	Q9VTX2_DROME	RE32936p	0.6	0	0.1	0	0.277778	non_RBP			0	0	No		0
Dm	Q9VTZ1	Q9VTZ1_DROME	GH11602p	0.6	0	0.1	0	0.277778	non_RBP			0	0	No		0.16
Dm	Q9VU25	Q9VU25_DROME	Uncharacterized protein, isoform B	0.6	0	0.1	0	0.277778	non_RBP			0	0	No		0
Dm	Q9VU33	Q9VU33_DROME	Cullin 6	0.6	0	0.1	0	0.277778	non_RBP			0	0	No		0
Dm	Q9VU86	Q9VU86_DROME	LD34837p	0.6	0	0.1	0	0.277778	non_RBP			0	0	No		0.3
Dm	Q9VU94	Q9VU94_DROME	Hemolectin, isoform A	0.6	0	0.1	0	0.277778	non_RBP			0	0	No		0
Dm	Q9VUB7	Q9VUB7_DROME	PAX transcription activation domain interacting protein	0.6	0	0.1	0	0.277778	non_RBP			0	0	No		0.235
Dm	Q9VUB9	Q9VUB9_DROME	LD24362p	0.6	0	0.1	0	0.277778	non_RBP			0	0	No		0
Dm	Q9VUH4	Q9VUH4_DROME	FI02046p	0.6	0	0.1	0	0.277778	non_RBP			0	0	No		0
Dm	Q9VUH5	Q9VUH5_DROME	Uncharacterized protein	0.6	0	0.1	0	0.277778	non_RBP			0	0	No		0
Dm	Q9VUK0	Q9VUK0_DROME	Uncharacterized protein, isoform A	0.6	0	0.1	0	0.277778	non_RBP			0	0	No	NA	0.793
Dm	Q9VUK1	Q9VUK1_DROME	Enhancer of acetyltransferase chameau	0.6	0	0.1	0	0.277778	non_RBP			0	0	No	NA	0.536
Dm	Q9VUL8	Q9VUL8_DROME	LD41491p	0.6	0	0.1	0	0.277778	non_RBP			0	0	No		0
Dm	Q9VUM2	Q9VUM2_DROME	RH56103p	0.6	0	0.1	0	0.277778	non_RBP			0	0	No		0
Dm	Q9VUT1	Q9VUT1_DROME	Eig71Eh	0.6	0	0.1	0	0.277778	non_RBP			0	0	No		0
Dm	Q9VUV6	Q9VUV6_DROME	GXIVsPLA2, isoform A	0.6	0	0.1	0	0.277778	non_RBP			0	0	No		0.135
Dm	Q9VV01	Q9VV01_DROME	Uncharacterized protein, isoform A	0.6	0	0.1	0	0.277778	non_RBP			0	0	No		0.579
Dm	Q9VV02	Q9VV02_DROME	IP10645p	0.6	0	0.1	0	0.277778	non_RBP			0	0	No	NA	0.662
Dm	Q9VV71	Q9VV71_DROME	LD44179p	0.6	0	0.1	0	0.277778	non_RBP			0	0	No		0.219
Dm	Q9VVH2	Q9VVH2_DROME	GH10077p	0.6	0	0.1	0	0.277778	non_RBP			0	0	No		0.416
Dm	Q9VVJ6	Q9VVJ6_DROME	Keren	0.6	0	0.1	0	0.277778	non_RBP			0	0	No		0
Dm	Q9VVM4	Q9VVM4_DROME	Sulfatase domain-containing protein	0.6	0	0.1	0	0.277778	non_RBP			0	0	No		0
Dm	Q9VVN7	Q9VVN7_DROME	Geko	0.6	0	0.1	0	0.277778	non_RBP			0	0	No	NA	0.117
Dm	Q9VVP8	Q9VVP8_DROME	FI02818p	0.6	0	0.1	0	0.277778	non_RBP			0	0	No	NA	0.759
Dm	Q9VVV1	Q9VVV1_DROME	RE59221p	0.6	0	0.1	2	2.27778	non_RBP			0	0	Yes	IPR040255	0
Dm	Q9VVW2	Q9VVW2_DROME	LD38128p	0.6	0	0.1	0	0.277778	non_RBP			0	0	No		0.105
Dm	Q9VW36	Q9VW36_DROME	Male sterile (3) 76Ca	0.6	0	0.1	0	0.277778	non_RBP			0	0	No	NA	0
Dm	Q9VW76	Q9VW76_DROME	GH12423p	0.6	0	0.1	0	0.277778	non_RBP			0	0	No		0.412
Dm	Q9VW77	Q9VW77_DROME	IP19827p	0.6	0	0.1	0	0.277778	non_RBP			0	0	No		0.214
Dm	Q9VW79	Q9VW79_DROME	Uncharacterized protein, isoform A	0.6	0	0.1	0	0.277778	non_RBP			0	0	No	NA	0
Dm	Q9VWC6	Q9VWC6_DROME	FI17950p1	0.6	0	0.1	2	2.27778	non_RBP		IPR022755 [1]	1	0.0162907	No		0.461
Dm	Q9VWK0	Q9VWK0_DROME	IP13170p	0.6	0	0.1	0	0.277778	non_RBP			0	0	No		0
Dm	Q9VWR0	Q9VWR0_DROME	MADF domain-containing protein	0.6	0	0.1	0	0.277778	non_RBP			0	0	No		0.299
Dm	Q9VWX8	Q9VWX8_DROME	FI18190p1	0.6	0	0.1	0	0.277778	non_RBP			0	0	No		0
Dm	Q9VWZ2	Q9VWZ2_DROME	LD30826p	0.6	0	0.1	0	0.277778	non_RBP			0	0	No		0.052
Dm	Q9VX12	Q9VX12_DROME	LD38742p	0.6	0	0.1	0	0.277778	non_RBP			0	0	No		0.153
Dm	Q9VX50	Q9VX50_DROME	AT04489p	0.6	0	0.1	0	0.277778	non_RBP			0	0	No	NA	0.052
Dm	Q9VX70	Q9VX70_DROME	IP12247p	0.6	0	0.1	0	0.277778	non_RBP			0	0	No		0.066
Dm	Q9VXA9	Q9VXA9_DROME	RE04047p	0.6	0	0.1	0	0.277778	non_RBP			0	0	No		0.201
Dm	Q9VXG6	Q9VXG6_DROME	Phospholipid-transporting ATPase	0.6	0	0.1	0	0.277778	non_RBP			0	0	No		0.042
Dm	Q9VXG7	Q9VXG7_DROME	Phospholipid-transporting ATPase	0.6	0	0.1	0	0.277778	non_RBP			0	0	No		0
Dm	Q9VXI1	Q9VXI1_DROME	Beta hydroxy acid dehydrogenase 1, isoform A	0.6	0	0.1	0	0.277778	non_RBP			0	0	No		0
Dm	Q9VXS8	Q9VXS8_DROME	AT01495p	0.6	0	0.1	0	0.277778	non_RBP			0	0	No		0
Dm	Q9VXU7	Q9VXU7_DROME	ALG14, UDP-N-acetylglucosaminyltransferase subunit	0.6	0	0.1	0	0.277778	non_RBP			0	0	No		0
Dm	Q9VXW7	Q9VXW7_DROME	Germ cell-expressed bHLH-PAS, isoform C	0.6	0	0.1	0	0.277778	non_RBP			0	0	No		0.262
Dm	Q9VY06	Q9VY06_DROME	FI04917p	0.6	0	0.1	0	0.277778	non_RBP			0	0	No		0.088
Dm	Q9VY62	Q9VY62_DROME	Uncharacterized protein	0.6	0	0.1	0	0.277778	non_RBP			0	0	No		0
Dm	Q9VYC1	Q9VYC1_DROME	Cuticular protein 12A	0.6	0	0.1	0	0.277778	non_RBP			0	0	No		0.179
Dm	Q9VYI5	Q9VYI5_DROME	LD26737p	0.6	0	0.1	0	0.277778	non_RBP			0	0	No		0
Dm	Q9VYJ4	Q9VYJ4_DROME	1-acyl-sn-glycerol-3-phosphate acyltransferase	0.6	0	0.1	0	0.277778	non_RBP			0	0	No		0
Dm	Q9VYT4	Q9VYT4_DROME	ATP7, isoform B	0.6	0	0.1	0	0.277778	non_RBP			0	0	No		0.029
Dm	Q9VYT6	Q9VYT6_DROME	RE49489p	0.6	0	0.1	0	0.277778	non_RBP			0	0	No		0
Dm	Q9VYX0	Q9VYX0_DROME	GH18834p	0.6	0	0.1	0	0.277778	non_RBP			0	0	No		0.151
Dm	Q9VYZ8	Q9VYZ8_DROME	GEO08286p1	0.6	0	0.1	0	0.277778	non_RBP			0	0	No		0.68
Dm	Q9VZ25	Q9VZ25_DROME	Uncharacterized protein, isoform A	0.6	0	0.1	0	0.277778	non_RBP			0	0	No		0
Dm	Q9VZ41	Q9VZ41_DROME	SET and MYND domain containing, arthropod-specific, member 4, isoform A	0.6	0	0.1	0	0.277778	non_RBP			0	0	No		0.094
Dm	Q9VZ93	Q9VZ93_DROME	CG18418 protein	0.6	0	0.1	0	0.277778	non_RBP			0	0	No		0
Dm	Q9VZD9	Q9VZD9_DROME	Peroxisomal membrane protein 34, isoform A	0.6	0	0.1	0	0.277778	non_RBP			0	0	No		0.07
Dm	Q9VZE5	Q9VZE5_DROME	Shrew	0.6	0	0.1	0	0.277778	non_RBP			0	0	No		0
Dm	Q9VZF9	Q9VZF9_DROME	Cuticular protein 64Ad	0.6	0	0.1	0	0.277778	non_RBP			0	0	No		0
Dm	Q9VZG8	Q9VZG8_DROME	RT03134p	0.6	0	0.1	0	0.277778	non_RBP			0	0	No		0
Dm	Q9VZJ2	Q9VZJ2_DROME	GH27759p	0.6	0	0.1	0	0.277778	non_RBP			0	0	No		0
Dm	Q9VZK8	Q9VZK8_DROME	Aldo_ket_red domain-containing protein	0.6	0	0.1	0	0.277778	non_RBP			0	0	No		0
Dm	Q9VZL2	Q9VZL2_DROME	Imaginal discs arrested	0.6	0	0.1	4	4.27778	non_RBP		IPR026000 [1]	1	0.117117	Yes	IPR037679	0.027
Dm	Q9VZN5	Q9VZN5_DROME	IP04714p	0.6	0	0.1	0	0.277778	non_RBP			0	0	No	NA	0
Dm	Q9VZS0	Q9VZS0_DROME	IP07723p	0.6	0	0.1	0	0.277778	non_RBP			0	0	No		0
Dm	Q9VZU5	Q9VZU5_DROME	BTB-protein-VII, isoform F	0.6	0	0.1	0	0.277778	non_RBP			0	0	No		0.539
Dm	Q9VZU8	Q9VZU8_DROME	ALG2, alpha-1,3/1,6-mannosyltransferase	0.6	0	0.1	0	0.277778	non_RBP			0	0	No		0
Dm	Q9W029	Q9W029_DROME	FI16876p1	0.6	0	0.1	0	0.277778	non_RBP			0	0	No		0
Dm	Q9W037	Q9W037_DROME	Uncharacterized protein, isoform C	0.6	0	0.1	0	0.277778	non_RBP			0	0	No		0
Dm	Q9W038	Q9W038_DROME	Adenylyl cyclase X D, isoform A	0.6	0	0.1	0	0.277778	non_RBP			0	0	No		0.022
Dm	Q9W073	Q9W073_DROME	RH22148p	0.6	0	0.1	0	0.277778	non_RBP			0	0	No		0
Dm	Q9W083	Q9W083_DROME	J domain-containing protein	0.6	0	0.1	0	0.277778	non_RBP			0	0	No		0
Dm	Q9W0A6	Q9W0A6_DROME	WD_REPEATS_REGION domain-containing protein	0.6	0	0.1	3	3.27778	non_RBP		IPR001680 [3]	3	0.194161	No		0.031
Dm	Q9W0E9	Q9W0E9_DROME	Stem cell tumor, isoform B	0.6	0	0.1	0	0.277778	non_RBP			0	0	No		0.058
Dm	Q9W0F8	Q9W0F8_DROME	LP02893p	0.6	0	0.1	0	0.277778	non_RBP			0	0	No		0.088
Dm	Q9W0H1	Q9W0H1_DROME	Uncharacterized protein, isoform A	0.6	0	0.1	0	0.277778	non_RBP			0	0	No	NA	0.331
Dm	Q9W0J9	Q9W0J9_DROME	GH07301p	0.6	0	0.1	0	0.277778	non_RBP			0	0	No		0
Dm	Q9W0P9	Q9W0P9_DROME	Kahuli	0.6	0	0.1	0	0.277778	non_RBP			0	0	No		0.156
Dm	Q9W0X1	Q9W0X1_DROME	GH15894p	0.6	0	0.1	0	0.277778	non_RBP			0	0	No		0
Dm	Q9W0X2	Q9W0X2_DROME	GEO07322p1	0.6	0	0.1	0	0.277778	non_RBP			0	0	No		0
Dm	Q9W170	Q9W170_DROME	GH18016p	0.6	0	0.1	2	2.27778	non_RBP		IPR002130 [1]	1	0.381188	No		0
Dm	Q9W173	Q9W173_DROME	Phosphoglycerate mutase 5-2	0.6	0	0.1	0	0.277778	non_RBP			0	0	No		0
Dm	Q9W1D1	Q9W1D1_DROME	FI19481p1	0.6	0	0.1	0	0.277778	non_RBP			0	0	No		0
Dm	Q9W1E5	Q9W1E5_DROME	Anaphase-promoting complex subunit 2	0.6	0	0.1	0	0.277778	non_RBP			0	0	No		0
Dm	Q9W1H7	Q9W1H7_DROME	Putative homeodomain protein	0.6	0	0.1	0	0.277778	non_RBP			0	0	No		0
Dm	Q9W1J0	Q9W1J0_DROME	Transporter	0.6	0	0.1	0	0.277778	non_RBP			0	0	No		0.186
Dm	Q9W1J5	Q9W1J5_DROME	Receptor expression-enhancing protein	0.6	0	0.1	0	0.277778	non_RBP			0	0	No		0.128
Dm	Q9W1M4	Q9W1M4_DROME	Entomoglyceroporin 1	0.6	0	0.1	0	0.277778	non_RBP			0	0	No		0
Dm	Q9W1X6	Q9W1X6_DROME	GH06673p	0.6	0	0.1	0	0.277778	non_RBP			0	0	No		0
Dm	Q9W1Y9	Q9W1Y9_DROME	MFS domain-containing protein	0.6	0	0.1	0	0.277778	non_RBP			0	0	No		0.049
Dm	Q9W215	Q9W215_DROME	GEO03726p1	0.6	0	0.1	3	3.27778	non_RBP		IPR001876 [1]	1	0.2	No		0.467
Dm	Q9W228	Q9W228_DROME	RE07815p	0.6	0	0.1	0	0.277778	non_RBP			0	0	No		0
Dm	Q9W257	Q9W257_DROME	RH13652p	0.6	0	0.1	0	0.277778	non_RBP			0	0	No		0.223
Dm	Q9W281	Q9W281_DROME	GH02866p	0.6	0	0.1	0	0.277778	non_RBP			0	0	No		0.111
Dm	Q9W287	Q9W287_DROME	Uncharacterized protein	0.6	0	0.1	0	0.277778	non_RBP			0	0	No	NA	0
Dm	Q9W288	Q9W288_DROME	NtR, isoform A	0.6	0	0.1	0	0.277778	non_RBP			0	0	No		0
Dm	Q9W2C1	Q9W2C1_DROME	Cookie monster	0.6	0	0.1	0	0.277778	non_RBP			0	0	No		0.343
Dm	Q9W2E4	Q9W2E4_DROME	GPI mannosyltransferase 1	0.6	0	0.1	0	0.277778	non_RBP			0	0	No		0
Dm	Q9W2H2	Q9W2H2_DROME	Crossveinless 2	0.6	0	0.1	0	0.277778	non_RBP			0	0	No		0.14
Dm	Q9W2J3	Q9W2J3_DROME	UDP-glucuronosyltransferase	0.6	0	0.1	0	0.277778	non_RBP			0	0	No		0
Dm	Q9W2J4	Q9W2J4_DROME	UDP-glucuronosyltransferase	0.6	0	0.1	0	0.277778	non_RBP			0	0	No		0
Dm	Q9W2K7	Q9W2K7_DROME	Uncharacterized protein, isoform A	0.6	0	0.1	0	0.277778	non_RBP			0	0	No	NA	0
Dm	Q9W2M5	Q9W2M5_DROME	Chitinase 9	0.6	0	0.1	0	0.277778	non_RBP			0	0	No		0
Dm	Q9W2M6	Q9W2M6_DROME	Chitinase 4	0.6	0	0.1	0	0.277778	non_RBP			0	0	No		0.089
Dm	Q9W2M7	Q9W2M7_DROME	Chitinase 8	0.6	0	0.1	0	0.277778	non_RBP			0	0	No		0
Dm	Q9W2R3	Q9W2R3_DROME	LP03320p	0.6	0	0.1	0	0.277778	non_RBP			0	0	No		0.308
Dm	Q9W2R9	Q9W2R9_DROME	Rabphilin, isoform A	0.6	0	0.1	0	0.277778	non_RBP			0	0	No		0.091
Dm	Q9W2U2	Q9W2U2_DROME	RH29237p	0.6	0	0.1	0	0.277778	non_RBP			0	0	No		0
Dm	Q9W2U8	Q9W2U8_DROME	Neb-cGP, isoform A	0.6	0	0.1	0	0.277778	non_RBP			0	0	No		0
Dm	Q9W2X1	Q9W2X1_DROME	Interaction partner of Dnmt2, isoform A	0.6	0	0.1	0	0.277778	non_RBP			0	0	No		0.169
Dm	Q9W372	Q9W372_DROME	Odorant-binding protein 8a	0.6	0	0.1	0	0.277778	non_RBP			0	0	No		0
Dm	Q9W373	Q9W373_DROME	SET and MYND domain containing, arthropod-specific, member 9, isoform A	0.6	0	0.1	0	0.277778	non_RBP			0	0	No		0.076
Dm	Q9W3I8	Q9W3I8_DROME	Phospholipase A2 group III, isoform B	0.6	0	0.1	0	0.277778	non_RBP			0	0	No		0
Dm	Q9W3K8	Q9W3K8_DROME	Uncharacterized protein	0.6	0	0.1	0	0.277778	non_RBP			0	0	No		0.262
Dm	Q9W3K9	Q9W3K9_DROME	FI02989p	0.6	0	0.1	0	0.277778	non_RBP			0	0	No		0
Dm	Q9W3L0	Q9W3L0_DROME	FI19907p1	0.6	0	0.1	5	5.27778	non_RBP		IPR001680 [5]	5	0.322581	No		0.06
Dm	Q9W3P7	Q9W3P7_DROME	Carbonic anhydrase-related protein A, isoform B	0.6	0	0.1	0	0.277778	non_RBP			0	0	No		0
Dm	Q9W3R0	Q9W3R0_DROME	FI02094p	0.6	0	0.1	0	0.277778	non_RBP			0	0	No		0
Dm	Q9W3S8	Q9W3S8_DROME	RH58543p	0.6	0	0.1	0	0.277778	non_RBP			0	0	No		0.063
Dm	Q9W3V9	Q9W3V9_DROME	Nuclear factor Y-box C	0.6	0	0.1	0	0.277778	non_RBP			0	0	No		0.145
Dm	Q9W423	Q9W423_DROME	LD18904p	0.6	0	0.1	0	0.277778	non_RBP			0	0	No		0.147
Dm	Q9W430	Q9W430_DROME	Biotinidase	0.6	0	0.1	0	0.277778	non_RBP			0	0	No		0
Dm	Q9W478	Q9W478_DROME	RE43153p	0.6	0	0.1	0	0.277778	non_RBP			0	0	No		0
Dm	Q9W494	Q9W494_DROME	Crossveinless	0.6	0	0.1	0	0.277778	non_RBP			0	0	No		0
Dm	Q9W4C2	Q9W4C2_DROME	GEO08277p1	0.6	0	0.1	0	0.277778	non_RBP			0	0	No		0
Dm	Q9W4D4	Q9W4D4_DROME	GH12014p	0.6	0	0.1	0	0.277778	non_RBP			0	0	No	NA	0.22
Dm	Q9W4E4	Q9W4E4_DROME	AT09729p	0.6	0	0.1	0	0.277778	non_RBP			0	0	No		0.158
Dm	Q9W4F5	Q9W4F5_DROME	Protein tyrosine phosphatase 4E, isoform A	0.6	0	0.1	0	0.277778	non_RBP			0	0	No		0.095
Dm	Q9W4G4	Q9W4G4_DROME	Boilerman	0.6	0	0.1	0	0.277778	non_RBP			0	0	No		0.109
Dm	Q9W4I0	Q9W4I0_DROME	RH14732p	0.6	0	0.1	0	0.277778	non_RBP			0	0	No		0
Dm	Q9W4L5	Q9W4L5_DROME	AT12544p	0.6	0	0.1	0	0.277778	non_RBP			0	0	No		0.061
Dm	Q9W4L6	Q9W4L6_DROME	GEO10192p1	0.6	0	0.1	0	0.277778	non_RBP			0	0	No	NA	0
Dm	Q9W4M2	Q9W4M2_DROME	Mucin 4B, isoform B	0.6	0	0.1	0	0.277778	non_RBP			0	0	No	NA	0.726
Dm	Q9W4N6	Q9W4N6_DROME	SD20009p	0.6	0	0.1	0	0.277778	non_RBP			0	0	No		0.04
Dm	Q9W4X2	Q9W4X2_DROME	Helix loop helix protein 3B	0.6	0	0.1	0	0.277778	non_RBP			0	0	No		0.468
Dm	Q9W4Z5	Q9W4Z5_DROME	EG:BACH48C10.2 protein	0.6	0	0.1	0	0.277778	non_RBP			0	0	No		0
Dm	Q9W508	Q9W508_DROME	Fatty acyl-CoA reductase	0.6	0	0.1	0	0.277778	non_RBP			0	0	No		0
Dm	Q9W512	Q9W512_DROME	Uncharacterized protein, isoform B	0.6	0	0.1	0	0.277778	non_RBP			0	0	No	NA	0
Dm	Q9W523	Q9W523_DROME	Polyhomeotic distal, isoform A	0.6	0	0.1	1	1.27778	non_RBP		IPR012313 [1]	1	0.022121	No		0.234
Dm	Q9W533	Q9W533_DROME	Uncharacterized protein, isoform D	0.6	0	0.1	0	0.277778	non_RBP			0	0	No		0.211
Dm	Q9W581	Q9W581_DROME	NMDA receptor 2, isoform C	0.6	0	0.1	0	0.277778	non_RBP			0	0	No		0.025
Dm	Q9XTN4	Q9XTN4_DROME	Brinker	0.6	0	0.1	0	0.277778	non_RBP			0	0	No		0.473
Dm	Q9Y156	Q9Y156_DROME	BcDNA.GH02976	0.6	0	0.1	0	0.277778	non_RBP			0	0	No		0.338
Dm	Q9Y168	Q9Y168_DROME	BcDNA.GH02384	0.6	0	0.1	0	0.277778	non_RBP			0	0	No		0
Dm	R9PY37	R9PY37_DROME	Smoke alarm, isoform D	0.6	0	0.1	0	0.277778	non_RBP			0	0	No		0.185
Dm	R9PY49	R9PY49_DROME	Uncharacterized protein, isoform C	0.6	0	0.1	0	0.277778	non_RBP			0	0	No		0.295
Dm	R9PY51	R9PY51_DROME	Uncharacterized protein	0.6	0	0.1	0	0.277778	non_RBP			0	0	No		0
Dm	X2JEB0	X2JEB0_DROME	Detonator, isoform E	0.6	0	0.1	0	0.277778	non_RBP			0	0	No		0.146
Dm	A0A126GUP6	MP1_DROME	Melanization protease 1	0	0	0	0	0	non_RBP			0	0	No		0.058
Dm	A1Z7Z9	CP131_DROME	Centrosomal protein of 131 kDa	0	0	0	0	0	non_RBP			0	0	No		0.134
Dm	A1Z8E9	BBS4_DROME	Bardet-Biedl syndrome 4 protein homolog	0	0	0	7	7	non_RBP		IPR019734 [7]	7	0.489712	No		0
Dm	A1Z9S1	BL1S1_DROME	Biogenesis of lysosome-related organelles complex 1 subunit 1	0	0	0	0	0	non_RBP			0	0	No		0.327
Dm	A1ZAG4	PAR16_DROME	Protein mono-ADP-ribosyltransferase Parp16	0	0	0	0	0	non_RBP			0	0	No		0
Dm	A1ZAI3	FACR2_DROME	Putative fatty acyl-CoA reductase CG8303	0	0	0	0	0	non_RBP			0	0	No		0.053
Dm	A1ZAV1	C2D2A_DROME	Coiled-coil and C2 domain-containing protein 2A	0	0	0	0	0	non_RBP			0	0	No		0.043
Dm	A1ZAX0	CCH1R_DROME	Neuropeptide CCHamide-1 receptor	0	0	0	0	0	non_RBP			0	0	No		0
Dm	A1ZB62	BM836_DROME	Bomanin-836	0	0	0	0	0	non_RBP			0	0	No		0
Dm	A1ZB63	BM065_DROME	Bomanin-065	0	0	0	0	0	non_RBP			0	0	No		0
Dm	A1ZB64	BM068_DROME	Bomanin-068	0	0	0	0	0	non_RBP			0	0	No		0
Dm	A1ZBT5	MED8_DROME	Mediator of RNA polymerase II transcription subunit 8	0	0	0	2	2	non_RBP			0	0	Yes	IPR019364	0.151
Dm	A3RLR0	TAL3A_DROME	Peptide tarsal-less 3A	0	0	0	0	0	non_RBP			0	0	No	NA	0
Dm	A8JNV4	BL1S3_DROME	Biogenesis of lysosome-related organelles complex 1 subunit 3	0	0	0	0	0	non_RBP			0	0	No		0.333
Dm	A8JUP7	HAYAN_DROME	Serine protease Hayan	0	0	0	0	0	non_RBP			0	0	No		0.306
Dm	B7TB45	SPZ2_DROME	Neurotrophin 1	0	0	0	0	0	non_RBP			0	0	No		0.3
Dm	B7Z0K8	COLL1_DROME	Collagen alpha chain CG42342	0	0	0	0	0	non_RBP			0	0	No		0.815
Dm	C0HJH3	SLCB_DROME	Sarcolamban B	0	0	0	0	0	non_RBP			0	0	No	NA	0
Dm	C0HJH4	SLCA_DROME	Sarcolamban A	0	0	0	0	0	non_RBP			0	0	No	NA	0
Dm	C0HJX4	TAL1A_DROME	Peptide tarsal-less 1A	0	0	0	0	0	non_RBP			0	0	No	NA	0
Dm	C0HJX5	TAL2A_DROME	Peptide tarsal-less 2A	0	0	0	0	0	non_RBP			0	0	No	NA	0
Dm	C0HK92	Y5076_DROME	Uncharacterized protein CG45076	0	0	0	0	0	non_RBP			0	0	No	NA	0.386
Dm	C0HK94	Y5078_DROME	Uncharacterized protein CG45078	0	0	0	0	0	non_RBP			0	0	No	NA	0
Dm	C0HK95	FAU_DROME	Protein anoxia up-regulated	0	0	0	0	0	non_RBP			0	0	No	NA	0.924
Dm	C0HK99	SC1B_DROME	Peptidoglycan-recognition protein SC1b	0	0	0	0	0	non_RBP			0	0	No		0
Dm	C0HKA3	TRYGT_DROME	Trypsin gamma	0	0	0	0	0	non_RBP			0	0	No		0
Dm	C0HKA4	Y0031_DROME	Trypsin delta/gamma-like protein CG30031	0	0	0	0	0	non_RBP			0	0	No		0
Dm	C0HKF8	SER2_DROME	Serine protease 2	0	0	0	0	0	non_RBP			0	0	No		0
Dm	C0HKQ8	CECA2_DROME	Cecropin-A2	0	0	0	0	0	non_RBP			0	0	No		0
Dm	C0HL62	LCP51_DROME	Larval cuticle protein 65Ab1	0	0	0	0	0	non_RBP			0	0	No		0
Dm	C0HL63	LCP52_DROME	Larval cuticle protein 65Ab2	0	0	0	0	0	non_RBP			0	0	No		0
Dm	C0HL64	LCP81_DROME	Larval cuticle protein 65Ag1	0	0	0	0	0	non_RBP			0	0	No		0
Dm	C0HL65	LCP82_DROME	Larval cuticle protein 65Ag2	0	0	0	0	0	non_RBP			0	0	No		0
Dm	C0HL67	H33B_DROME	Histone H3.3B	0	0	0	0	0	non_RBP			0	0	No		0.316
Dm	E9NA96	IR25A_DROME	Ionotropic receptor 25a	0	0	0	0	0	non_RBP			0	0	No		0
Dm	F0JAI6	KEBAB_DROME	Kinetochore and Eb1-associated basic protein	0	0	0	0	0	non_RBP			0	0	No		0.276
Dm	G5CKU5	RYA_DROME	RYamide neuropeptides	0	0	0	0	0	non_RBP			0	0	No	NA	0
Dm	M9MRD5	B9D2_DROME	B9 domain-containing protein 2	0	0	0	0	0	non_RBP			0	0	No		0
Dm	M9NE38	JV_DROME	Protein javelin	0	0	0	0	0	non_RBP			0	0	No	NA	0.297
Dm	O01352	DJ_DROME	Sperm-specific protein Don juan	0	0	0	0	0	non_RBP			0	0	No	NA	0.222
Dm	O01367	HOW_DROME	Protein held out wings	0	0	0	16	16	non_RBP		IPR004087 [1];IPR004088 [1];IPR032377 [1]	2	0.362963	Yes	IPR045071	0
Dm	O02372	OB76A_DROME	General odorant-binding protein lush	0	0	0	0	0	non_RBP			0	0	No		0
Dm	O15945	ARNT_DROME	Aryl hydrocarbon receptor nuclear translocator homolog	0	0	0	0	0	non_RBP			0	0	No		0.254
Dm	O17444	VACHT_DROME	Vesicular acetylcholine transporter	0	0	0	0	0	non_RBP			0	0	No		0.125
Dm	O18381	PAX6_DROME	Paired box protein Pax-6	0	0	0	0	0	non_RBP			0	0	No		0.195
Dm	O46051	C4D14_DROME	Probable cytochrome P450 4d14	0	0	0	0	0	non_RBP			0	0	No		0
Dm	O46101	TSN2A_DROME	Tetraspanin-2A	0	0	0	0	0	non_RBP			0	0	No		0
Dm	O46108	LIP3_DROME	Lipase 3	0	0	0	0	0	non_RBP			0	0	No		0
Dm	O46197	A29AB_DROME	Accessory gland protein Acp29AB	0	0	0	0	0	non_RBP			0	0	No		0
Dm	O46199	A53E_DROME	Accessory gland protein Acp53Ea	0	0	0	0	0	non_RBP			0	0	No		0
Dm	O46200	A63F_DROME	Accessory gland protein Acp63F	0	0	0	0	0	non_RBP			0	0	No	NA	0
Dm	O46201	A98AB_DROME	Accessory gland protein 98AB	0	0	0	0	0	non_RBP			0	0	No	NA	0
Dm	O46202	A62F_DROME	Accessory gland protein Acp62F	0	0	0	0	0	non_RBP			0	0	No		0
Dm	O46203	A32CD_DROME	Accessory gland protein Acp32CD	0	0	0	0	0	non_RBP			0	0	No	NA	0.837
Dm	O46227	A33A_DROME	Accessory gland peptide Acp33A	0	0	0	0	0	non_RBP			0	0	No	NA	0
Dm	O61365	NACH_DROME	Sodium channel protein Nach	0	0	0	0	0	non_RBP			0	0	No		0
Dm	O62589	GD_DROME	Serine protease gd	0	0	0	0	0	non_RBP			0	0	No		0.038
Dm	O76879	CCCP_DROME	Circadian clock-controlled protein daywake	0	0	0	0	0	non_RBP			0	0	No		0
Dm	O77286	U239_DROME	Protein anon-73B1	0	0	0	0	0	non_RBP			0	0	No		0.425
Dm	O96690	PDF_DROME	Protein PDF	0	0	0	0	0	non_RBP			0	0	No		0
Dm	O97172	U729_DROME	UPF0729 protein CG18508	0	0	0	0	0	non_RBP			0	0	No		0.404
Dm	O97176	ESM1_DROME	Enhancer of split M1 protein	0	0	0	0	0	non_RBP			0	0	No		0
Dm	O97177	ESM2_DROME	Enhancer of split M2 protein	0	0	0	0	0	non_RBP			0	0	No		0.381
Dm	O97178	ESMA_DROME	Enhancer of split malpha protein	0	0	0	0	0	non_RBP			0	0	No		0
Dm	O97179	ESM6_DROME	Enhancer of split m6 protein	0	0	0	0	0	non_RBP			0	0	No	NA	0
Dm	O97422	B3GI_DROME	Galactosylgalactosylxylosylprotein 3-beta-glucuronosyltransferase I	0	0	0	0	0	non_RBP			0	0	No		0
Dm	P02825	HSP71_DROME	Major heat shock 70 kDa protein Ab	0	0	0	5	5	non_RBP			0	0	Yes	IPR013126	0.053
Dm	P02833	ANTP_DROME	Homeotic protein antennapedia	0	0	0	0	0	non_RBP			0	0	No		0.45
Dm	P02835	FTZ_DROME	Segmentation protein fushi tarazu	0	0	0	0	0	non_RBP			0	0	No		0.22
Dm	P02839	LCP1_DROME	Larval cuticle protein 1	0	0	0	0	0	non_RBP			0	0	No		0
Dm	P02840	SGS3_DROME	Salivary glue protein Sgs-3	0	0	0	0	0	non_RBP			0	0	No	NA	0.658
Dm	P02841	SGS7_DROME	Salivary glue protein Sgs-7	0	0	0	0	0	non_RBP			0	0	No	NA	0
Dm	P02842	SGS8_DROME	Salivary glue protein Sgs-8	0	0	0	0	0	non_RBP			0	0	No	NA	0
Dm	P04755	ACH3_DROME	Acetylcholine receptor subunit beta-like 1	0	0	0	0	0	non_RBP			0	0	No		0
Dm	P04814	TRYA_DROME	Trypsin alpha	0	0	0	0	0	non_RBP			0	0	No		0
Dm	P05031	DDC_DROME	Aromatic-L-amino-acid decarboxylase	0	0	0	0	0	non_RBP			0	0	No		0.055
Dm	P05623	A70A_DROME	Accessory gland-specific peptide 70A	0	0	0	0	0	non_RBP			0	0	No		0
Dm	P05812	HSP6A_DROME	Heat shock protein 67B1	0	0	0	0	0	non_RBP			0	0	No		0.396
Dm	P06601	PRD_DROME	Segmentation protein paired	0	0	0	0	0	non_RBP			0	0	No		0.259
Dm	P07140	ACES_DROME	Acetylcholinesterase	0	0	0	0	0	non_RBP			0	0	No		0
Dm	P07185	CH15_DROME	Chorion protein S15	0	0	0	0	0	non_RBP			0	0	No		0
Dm	P07187	LCP2_DROME	Larval cuticle protein 2	0	0	0	0	0	non_RBP			0	0	No		0
Dm	P07188	LCP3_DROME	Larval cuticle protein 3	0	0	0	0	0	non_RBP			0	0	No		0
Dm	P07189	LCP4_DROME	Larval cuticle protein 4	0	0	0	0	0	non_RBP			0	0	No		0
Dm	P07191	MAL2_DROME	Maltase A2	0	0	0	0	0	non_RBP			0	0	No		0
Dm	P07192	MAL3_DROME	Maltase A3	0	0	0	0	0	non_RBP			0	0	No		0
Dm	P07548	DFD_DROME	Homeotic protein deformed	0	0	0	0	0	non_RBP			0	0	No		0.42
Dm	P07668	CLAT_DROME	Choline O-acetyltransferase	0	0	0	0	0	non_RBP			0	0	No		0
Dm	P07701	SGS5_DROME	Salivary glue protein Sgs-5	0	0	0	0	0	non_RBP			0	0	No	NA	0
Dm	P08044	SNAI_DROME	Protein snail	0	0	0	0	0	non_RBP			0	0	No		0.172
Dm	P08120	CO4A1_DROME	Collagen alpha-1(IV) chain	0	0	0	0	0	non_RBP			0	0	No		0.77
Dm	P08144	AMYA_DROME	Alpha-amylase A	0	0	0	0	0	non_RBP			0	0	No		0
Dm	P08171	EST6_DROME	Esterase-6	0	0	0	0	0	non_RBP			0	0	No		0
Dm	P08175	MS87F_DROME	Male-specific sperm protein Mst87F	0	0	0	0	0	non_RBP			0	0	No	NA	0
Dm	P09040	DSK_DROME	Drosulfakinins	0	0	0	0	0	non_RBP			0	0	No		0
Dm	P09077	SCR_DROME	Homeotic protein Sex combs reduced	0	0	0	0	0	non_RBP			0	0	No		0.393
Dm	P09082	GSB_DROME	Protein gooseberry	0	0	0	0	0	non_RBP			0	0	No		0.255
Dm	P09083	GSBN_DROME	Protein gooseberry-neuro	0	0	0	0	0	non_RBP			0	0	No		0.198
Dm	P09085	CAD_DROME	Homeotic protein caudal	0	0	0	0	0	non_RBP			0	0	No		0.398
Dm	P09089	ZEN1_DROME	Protein zerknuellt 1	0	0	0	0	0	non_RBP			0	0	No		0.329
Dm	P09478	ACH1_DROME	Acetylcholine receptor subunit alpha-like 1	0	0	0	0	0	non_RBP			0	0	No		0
Dm	P09774	AST3_DROME	Achaete-scute complex protein T3	0	0	0	0	0	non_RBP			0	0	No		0.237
Dm	P09957	YELL_DROME	Protein yellow	0	0	0	0	0	non_RBP			0	0	No		0.039
Dm	P10040	CRB_DROME	Protein crumbs	0	0	0	0	0	non_RBP			0	0	No		0.013
Dm	P10083	AST5_DROME	Achaete-scute complex protein T5	0	0	0	0	0	non_RBP			0	0	No		0.159
Dm	P10084	AST4_DROME	Achaete-scute complex protein T4	0	0	0	0	0	non_RBP			0	0	No		0.151
Dm	P10105	LAB_DROME	Homeotic protein labial	0	0	0	0	0	non_RBP			0	0	No		0.444
Dm	P10333	MS2A_DROME	Accessory gland-specific peptide 26Aa	0	0	0	0	0	non_RBP			0	0	No		0.117
Dm	P10334	MS2B_DROME	Accessory gland-specific peptide 26Ab	0	0	0	0	0	non_RBP			0	0	No		0
Dm	P10552	FMRF_DROME	FMRFamide-related peptides	0	0	0	0	0	non_RBP			0	0	No		0.187
Dm	P10627	TWIST_DROME	Protein twist	0	0	0	0	0	non_RBP			0	0	No		0.302
Dm	P11449	VTU1_DROME	Vitelline membrane protein Vm26Aa	0	0	0	0	0	non_RBP			0	0	No		0.184
Dm	P11450	FCP3C_DROME	Follicle cell protein 3C-1	0	0	0	0	0	non_RBP			0	0	No	NA	0.191
Dm	P11995	LSP1A_DROME	Larval serum protein 1 alpha chain	0	0	0	0	0	non_RBP			0	0	No		0
Dm	P11996	LSP1B_DROME	Larval serum protein 1 beta chain	0	0	0	0	0	non_RBP			0	0	No		0
Dm	P11997	LSP1G_DROME	Larval serum protein 1 gamma chain	0	0	0	0	0	non_RBP			0	0	No		0
Dm	P13095	ESM4_DROME	Enhancer of split m4 protein	0	0	0	0	0	non_RBP			0	0	No		0
Dm	P13097	ESM7_DROME	Enhancer of split m7 protein	0	0	0	0	0	non_RBP			0	0	No		0
Dm	P13238	VTU2_DROME	Vitelline membrane protein Vm26Ab	0	0	0	0	0	non_RBP			0	0	No		0
Dm	P13607	ATNA_DROME	Sodium/potassium-transporting ATPase subunit alpha	0	0	0	0	0	non_RBP			0	0	No		0
Dm	P14318	MP20_DROME	Muscle-specific protein 20	0	0	0	4	4	non_RBP		IPR000557 [1];IPR001715 [1]	2	0.711957	No		0
Dm	P16376	7UP2_DROME	Steroid receptor seven-up, isoform A	0	0	0	0	0	non_RBP			0	0	No		0.296
Dm	P16909	18C_DROME	Histone-like protein 18C	0	0	0	0	0	non_RBP			0	0	No	NA	0.353
Dm	P17207	SER3_DROME	Serine protease 3	0	0	0	0	0	non_RBP			0	0	No		0
Dm	P17644	ACH2_DROME	Acetylcholine receptor subunit alpha-like 2	0	0	0	0	0	non_RBP			0	0	No		0
Dm	P18167	ESTP_DROME	Esterase P	0	0	0	0	0	non_RBP			0	0	No		0
Dm	P18171	DEC13_DROME	Defective chorion-1 protein, FC177 isoform	0	0	0	0	0	non_RBP			0	0	No		0.349
Dm	P18486	DHAPP_DROME	3,4-dihydroxyphenylacetaldehyde synthase	0	0	0	0	0	non_RBP			0	0	No		0
Dm	P19967	CYB5R_DROME	Cytochrome b5-related protein	0	0	0	0	0	non_RBP			0	0	No		0
Dm	P20009	DLL_DROME	Homeotic protein distal-less	0	0	0	0	0	non_RBP			0	0	No		0.376
Dm	P20349	JANB_DROME	Sex-regulated protein janus-B	0	0	0	0	0	non_RBP			0	0	No		0
Dm	P20350	RHOM_DROME	Protein rhomboid	0	0	0	0	0	non_RBP			0	0	No		0.096
Dm	P20351	T23O_DROME	Tryptophan 2,3-dioxygenase	0	0	0	0	0	non_RBP			0	0	No		0
Dm	P21663	ANDP_DROME	Andropin	0	0	0	0	0	non_RBP			0	0	No		0
Dm	P22270	OAR_DROME	Tyramine/octopamine receptor	0	0	0	0	0	non_RBP			0	0	No		0.175
Dm	P22807	SLOU_DROME	Homeobox protein slou	0	0	0	0	0	non_RBP			0	0	No		0.631
Dm	P22809	BAGP_DROME	Homeobox protein bagpipe	0	0	0	0	0	non_RBP			0	0	No		0.377
Dm	P22810	HMOC_DROME	Homeotic protein ocelliless	0	0	0	0	0	non_RBP			0	0	No		0.391
Dm	P23487	MEX1_DROME	Protein midgut expression 1	0	0	0	0	0	non_RBP			0	0	No	NA	0
Dm	P23488	OPAP_DROME	Male-specific opa-containing protein	0	0	0	0	0	non_RBP			0	0	No	NA	0.735
Dm	P23625	GNAQ_DROME	G protein alpha q subunit	0	0	0	0	0	non_RBP			0	0	No		0
Dm	P23757	POXM_DROME	Paired box pox-meso protein	0	0	0	0	0	non_RBP			0	0	No		0.259
Dm	P23758	POXN_DROME	Paired box pox-neuro protein	0	0	0	0	0	non_RBP			0	0	No		0.318
Dm	P23803	ODD_DROME	Protein odd-skipped	0	0	0	0	0	non_RBP			0	0	No		0.179
Dm	P23938	NG1_DROME	Protein new-glue 1	0	0	0	0	0	non_RBP			0	0	No	NA	0.785
Dm	P25123	GBRB_DROME	Gamma-aminobutyric acid receptor subunit beta	0	0	0	0	0	non_RBP			0	0	No		0.226
Dm	P25162	ACH4_DROME	Acetylcholine receptor subunit beta-like 2	0	0	0	0	0	non_RBP			0	0	No		0
Dm	P25722	HS2ST_DROME	Heparin sulfate O-sulfotransferase	0	0	0	0	0	non_RBP			0	0	No		0
Dm	P25723	TLD_DROME	Dorsal-ventral patterning protein tolloid	0	0	0	0	0	non_RBP			0	0	No		0
Dm	P25931	RYAR_DROME	RYamide receptor	0	0	0	0	0	non_RBP			0	0	No		0
Dm	P25992	YEMA_DROME	yemanuclein	0	0	0	0	0	non_RBP			0	0	No		0.311
Dm	P26016	FUR11_DROME	Furin-like protease 1, isoforms 1/1-X/2	0	0	0	0	0	non_RBP			0	0	No		0.273
Dm	P27779	CUP7_DROME	Pupal cuticle protein Edg-78E	0	0	0	0	0	non_RBP			0	0	No		0
Dm	P27781	CUP9_DROME	Pupal cuticle protein Edg-91	0	0	0	0	0	non_RBP			0	0	No	NA	0
Dm	P28285	5HT2A_DROME	5-hydroxytryptamine receptor 2A	0	0	0	0	0	non_RBP			0	0	No		0.315
Dm	P28286	5HT2B_DROME	5-hydroxytryptamine receptor 2B	0	0	0	0	0	non_RBP			0	0	No		0.045
Dm	P29555	ABDA_DROME	Homeobox protein abdominal-A	0	0	0	0	0	non_RBP			0	0	No		0.361
Dm	P29747	CREBA_DROME	Cyclic AMP response element-binding protein A	0	0	0	0	0	non_RBP			0	0	No		0.244
Dm	P29774	ETS3_DROME	DNA-binding protein D-ETS-3	0	0	0	0	0	non_RBP			0	0	No		0.184
Dm	P30432	FUR2_DROME	Furin-like protease 2	0	0	0	0	0	non_RBP			0	0	No		0.072
Dm	P31264	HMPB_DROME	Homeotic protein proboscipedia	0	0	0	0	0	non_RBP			0	0	No		0.398
Dm	P32027	CROC_DROME	Fork head domain-containing protein crocodile	0	0	0	0	0	non_RBP			0	0	No		0.185
Dm	P32031	SLP2_DROME	Fork head domain transcription factor slp2	0	0	0	0	0	non_RBP			0	0	No		0.488
Dm	P35004	TRYB_DROME	Trypsin beta	0	0	0	0	0	non_RBP			0	0	No		0
Dm	P35005	TRYE_DROME	Trypsin epsilon	0	0	0	0	0	non_RBP			0	0	No		0
Dm	P35832	PTP99_DROME	Tyrosine-protein phosphatase 99A	0	0	0	0	0	non_RBP			0	0	No		0.128
Dm	P35992	PTP10_DROME	Tyrosine-protein phosphatase 10D	0	0	0	0	0	non_RBP			0	0	No		0.118
Dm	P36188	TNNI_DROME	Troponin I	0	0	0	0	0	non_RBP			0	0	No		0.502
Dm	P36193	DROS_DROME	Drosocin	0	0	0	0	0	non_RBP			0	0	No	NA	0
Dm	P36975	SNP25_DROME	Synaptosomal-associated protein 25	0	0	0	0	0	non_RBP			0	0	No		0
Dm	P40139	NG2_DROME	Protein new-glue 2	0	0	0	0	0	non_RBP			0	0	No	NA	0.795
Dm	P40427	EXD_DROME	Homeobox protein extradenticle	0	0	0	0	0	non_RBP			0	0	No		0.255
Dm	P41044	CAB32_DROME	Calbindin-32	0	0	0	0	0	non_RBP			0	0	No		0
Dm	P42278	TRYT_DROME	Trypsin theta	0	0	0	0	0	non_RBP			0	0	No		0
Dm	P42279	TRYU_DROME	Trypsin eta	0	0	0	0	0	non_RBP			0	0	No		0
Dm	P42280	TRYZ_DROME	Trypsin zeta	0	0	0	0	0	non_RBP			0	0	No		0
Dm	P42519	STAR_DROME	Protein Star	0	0	0	0	0	non_RBP			0	0	No	NA	0.405
Dm	P45447	E78C_DROME	Ecdysone-induced protein 78C	0	0	0	0	0	non_RBP			0	0	No		0.434
Dm	P45884	ATTA_DROME	Attacin-A	0	0	0	0	0	non_RBP			0	0	No		0
Dm	P46867	KLP68_DROME	Kinesin-like protein Klp68D	0	0	0	0	0	non_RBP			0	0	No		0.217
Dm	P49283	MVL_DROME	Protein Malvolio	0	0	0	0	0	non_RBP			0	0	No		0.057
Dm	P49455	TPM4_DROME	Tropomyosin-1, isoforms 33/34	0	0	0	2	2	non_RBP			0	0	Yes	IPR000533	0.494
Dm	P51905	SC6A4_DROME	Sodium-dependent serotonin transporter	0	0	0	0	0	non_RBP			0	0	No		0.085
Dm	P52905	TRYI_DROME	Trypsin iota	0	0	0	0	0	non_RBP			0	0	No		0
Dm	P54193	OB83A_DROME	General odorant-binding protein 83a	0	0	0	0	0	non_RBP			0	0	No		0
Dm	P54194	OB84A_DROME	General odorant-binding protein 84a	0	0	0	0	0	non_RBP			0	0	No		0
Dm	P54195	OB28A_DROME	General odorant-binding protein 28a	0	0	0	0	0	non_RBP			0	0	No		0
Dm	P54398	FBP2_DROME	Fat body protein 2	0	0	0	0	0	non_RBP			0	0	No		0
Dm	P56079	CDS_DROME	Phosphatidate cytidylyltransferase, photoreceptor-specific	0	0	0	0	0	non_RBP			0	0	No		0.11
Dm	P58950	GR10A_DROME	Gustatory receptor 10a	0	0	0	0	0	non_RBP			0	0	No		0
Dm	P58951	GR22A_DROME	Putative gustatory receptor 22a	0	0	0	0	0	non_RBP			0	0	No		0
Dm	P58952	GR22C_DROME	Putative gustatory receptor 22c	0	0	0	0	0	non_RBP			0	0	No		0
Dm	P58953	GR22E_DROME	Gustatory receptor for bitter taste 22e	0	0	0	0	0	non_RBP			0	0	No		0
Dm	P58954	GR22F_DROME	Putative gustatory receptor 22f	0	0	0	0	0	non_RBP			0	0	No		0
Dm	P58955	GR36A_DROME	Putative gustatory receptor 36a	0	0	0	0	0	non_RBP			0	0	No		0
Dm	P58957	G39AB_DROME	Gustatory and pheromone receptor 39a, isoform C	0	0	0	0	0	non_RBP			0	0	No		0
Dm	P58960	GR39B_DROME	Putative gustatory receptor 39b	0	0	0	0	0	non_RBP			0	0	No		0
Dm	P58961	GR47B_DROME	Putative gustatory receptor 47b	0	0	0	0	0	non_RBP			0	0	No	NA	0
Dm	P58962	GR58A_DROME	Putative gustatory receptor 58a	0	0	0	0	0	non_RBP			0	0	No		0
Dm	P58985	GR59D_DROME	Putative gustatory receptor 59d	0	0	0	0	0	non_RBP			0	0	No		0
Dm	P61849	NEMS_DROME	Dromyosuppressin	0	0	0	0	0	non_RBP			0	0	No	NA	0
Dm	P61855	AKH_DROME	Adipokinetic hormone	0	0	0	0	0	non_RBP			0	0	No		0
Dm	P81160	DEJP_DROME	Ductus ejaculatorius peptide 99B	0	0	0	0	0	non_RBP			0	0	No		0
Dm	P81829	LCK_DROME	Leucokinin	0	0	0	0	0	non_RBP			0	0	No	NA	0
Dm	P81909	OR22A_DROME	Odorant receptor 22a	0	0	0	0	0	non_RBP			0	0	No		0
Dm	P81910	OR22B_DROME	Odorant receptor 22b	0	0	0	0	0	non_RBP			0	0	No		0
Dm	P81911	OR22C_DROME	Odorant receptor 22c	0	0	0	0	0	non_RBP			0	0	No		0
Dm	P81912	OR23A_DROME	Odorant receptor 23a	0	0	0	0	0	non_RBP			0	0	No		0
Dm	P81913	OR24A_DROME	Odorant receptor 24a	0	0	0	0	0	non_RBP			0	0	No		0
Dm	P81914	OR33A_DROME	Odorant receptor 33a	0	0	0	0	0	non_RBP			0	0	No		0
Dm	P81915	OR33B_DROME	Odorant receptor 33b	0	0	0	0	0	non_RBP			0	0	No		0
Dm	P81918	OR43B_DROME	Odorant receptor 43b	0	0	0	0	0	non_RBP			0	0	No		0
Dm	P81921	OR47A_DROME	Odorant receptor 47a	0	0	0	0	0	non_RBP			0	0	No		0
Dm	P81922	OR47B_DROME	Odorant receptor 47b	0	0	0	0	0	non_RBP			0	0	No		0
Dm	P81923	OR59A_DROME	Odorant receptor 59a	0	0	0	0	0	non_RBP			0	0	No		0
Dm	P82701	IM18_DROME	Immune-induced peptide 18	0	0	0	0	0	non_RBP			0	0	No	NA	0.648
Dm	P82712	CCD1P_DROME	Probable cytochrome P450 12d1 proximal, mitochondrial	0	0	0	0	0	non_RBP			0	0	No		0
Dm	P82982	OR65A_DROME	Odorant receptor 65a	0	0	0	0	0	non_RBP			0	0	No		0
Dm	P82983	OR65B_DROME	Putative odorant receptor 65b	0	0	0	0	0	non_RBP			0	0	No		0
Dm	P82984	OR65C_DROME	Putative odorant receptor 65c	0	0	0	0	0	non_RBP			0	0	No		0
Dm	P82985	OR69B_DROME	Putative odorant receptor 69a, isoform B	0	0	0	0	0	non_RBP			0	0	No		0
Dm	P83088	FUCTC_DROME	Alpha-(1,3)-fucosyltransferase C	0	0	0	0	0	non_RBP			0	0	No		0
Dm	P83119	MTH12_DROME	Probable G-protein coupled receptor Mth-like 12	0	0	0	0	0	non_RBP			0	0	No		0
Dm	P83292	G23A_DROME	Gustatory receptor 23a	0	0	0	0	0	non_RBP			0	0	No		0
Dm	P83293	GR64A_DROME	Gustatory receptor for sugar taste 64a	0	0	0	0	0	non_RBP			0	0	No		0.066
Dm	P83294	GR64B_DROME	Gustatory receptor for sugar taste 64b	0	0	0	0	0	non_RBP			0	0	No		0
Dm	P83295	GR64C_DROME	Gustatory receptor for sugar taste 64c	0	0	0	0	0	non_RBP			0	0	No		0
Dm	P83296	GR64E_DROME	Gustatory receptor for sugar taste 64e	0	0	0	0	0	non_RBP			0	0	No		0
Dm	P83297	GR64F_DROME	Gustatory receptor for sugar taste 64f	0	0	0	0	0	non_RBP			0	0	No		0
Dm	P83740	SC5A6_DROME	Putative sodium-dependent multivitamin transporter	0	0	0	0	0	non_RBP			0	0	No		0
Dm	P83869	DSO2_DROME	Immune-induced peptide 14	0	0	0	0	0	non_RBP			0	0	No	NA	0
Dm	P83971	LYSA_DROME	Lysozyme A/C	0	0	0	0	0	non_RBP			0	0	No	NA	0
Dm	P84180	GR22B_DROME	Putative gustatory receptor 22b	0	0	0	0	0	non_RBP			0	0	No		0
Dm	P84181	GR22D_DROME	Putative gustatory receptor 22d	0	0	0	0	0	non_RBP			0	0	No		0
Dm	P91641	MED20_DROME	Mediator of RNA polymerase II transcription subunit 20	0	0	0	2	2	non_RBP			0	0	Yes	IPR013921	0
Dm	P91645	CAC1A_DROME	Voltage-dependent calcium channel type A subunit alpha-1	0	0	0	0	0	non_RBP			0	0	No		0.164
Dm	Q00725	SGS4_DROME	Salivary glue protein Sgs-4	0	0	0	0	0	non_RBP			0	0	No	NA	0.643
Dm	Q00748	MDR65_DROME	Multidrug resistance protein homolog 65	0	0	0	0	0	non_RBP			0	0	No		0.018
Dm	Q01070	ESMC_DROME	Enhancer of split mgamma protein	0	0	0	0	0	non_RBP			0	0	No		0
Dm	Q01071	ESMD_DROME	Enhancer of split mdelta protein	0	0	0	0	0	non_RBP			0	0	No		0.156
Dm	Q01642	MS84A_DROME	Male-specific sperm protein Mst84Da	0	0	0	0	0	non_RBP			0	0	No		0
Dm	Q01644	MS84C_DROME	Male-specific sperm protein Mst84Dc	0	0	0	0	0	non_RBP			0	0	No		0
Dm	Q01645	MS84D_DROME	Male-specific sperm protein Mst84Dd	0	0	0	0	0	non_RBP			0	0	No		0
Dm	Q02645	HTS_DROME	Protein hu-li tai shao	0	0	0	0	0	non_RBP			0	0	No		0.083
Dm	Q03042	KGP1_DROME	cGMP-dependent protein kinase, isozyme 1	0	0	0	0	0	non_RBP			0	0	No		0.027
Dm	Q03372	HMSH_DROME	Muscle segmentation homeobox	0	0	0	0	0	non_RBP			0	0	No		0.478
Dm	Q04164	SAS_DROME	Putative epidermal cell surface receptor	0	0	0	0	0	non_RBP			0	0	No		0.406
Dm	Q04691	FBP1_DROME	Fat-body protein 1	0	0	0	0	0	non_RBP			0	0	No		0
Dm	Q05192	FTF1B_DROME	Nuclear hormone receptor FTZ-F1 beta	0	0	0	0	0	non_RBP			0	0	No		0.233
Dm	Q06521	VTU3_DROME	Vitelline membrane protein Vm34Ca	0	0	0	0	0	non_RBP			0	0	No		0
Dm	Q07892	ECLH_DROME	Eclosion hormone	0	0	0	0	0	non_RBP			0	0	No		0
Dm	Q09024	IMPL2_DROME	Neural/ectodermal development factor IMP-L2	0	0	0	0	0	non_RBP			0	0	No		0
Dm	Q09101	HIG_DROME	Locomotion-related protein Hikaru genki	0	0	0	0	0	non_RBP			0	0	No		0.271
Dm	Q0E8C8	SP77B_DROME	Serine protease inhibitor 77Ba	0	0	0	0	0	non_RBP			0	0	No		0
Dm	Q0KHU5	PCAT_DROME	Lysophosphatidylcholine acyltransferase	0	0	0	0	0	non_RBP			0	0	No		0
Dm	Q0KHY3	MESH_DROME	Protein mesh	0	0	0	0	0	non_RBP			0	0	No		0.155
Dm	Q0KI28	BL1S5_DROME	Biogenesis of lysosome-related organelles complex 1 subunit 5	0	0	0	0	0	non_RBP			0	0	No		0
Dm	Q0KIA2	Y9801_DROME	PP2C-like domain-containing protein CG9801	0	0	0	0	0	non_RBP			0	0	No		0.228
Dm	Q23970	PBP6_DROME	Pheromone-binding protein-related protein 6	0	0	0	0	0	non_RBP			0	0	No		0
Dm	Q23971	OSC_DROME	Antennal-specific protein OS-C	0	0	0	0	0	non_RBP			0	0	No	NA	0.311
Dm	Q23982	PEB2_DROME	Ejaculatory bulb-specific protein 2	0	0	0	0	0	non_RBP			0	0	No	NA	0
Dm	Q24039	BRO_DROME	Protein brother	0	0	0	0	0	non_RBP			0	0	No		0.117
Dm	Q24040	BGB_DROME	Protein big brother	0	0	0	0	0	non_RBP			0	0	No		0
Dm	Q24114	DALY_DROME	Division abnormally delayed protein	0	0	0	0	0	non_RBP			0	0	No		0.16
Dm	Q24157	BRN_DROME	Beta-1,3-galactosyltransferase brn	0	0	0	0	0	non_RBP			0	0	No		0
Dm	Q24270	CAC1D_DROME	Voltage-dependent calcium channel type D subunit alpha-1	0	0	0	0	0	non_RBP			0	0	No		0.193
Dm	Q24278	CNGA_DROME	Cyclic nucleotide-gated cation channel subunit A	0	0	0	0	0	non_RBP			0	0	No		0.05
Dm	Q24352	GBRAL_DROME	Gamma-aminobutyric acid receptor alpha-like	0	0	0	0	0	non_RBP			0	0	No		0.105
Dm	Q24388	LSP2_DROME	Larval serum protein 2	0	0	0	0	0	non_RBP			0	0	No		0
Dm	Q24395	MTK_DROME	Metchnikowin	0	0	0	0	0	non_RBP			0	0	No		0.481
Dm	Q24437	MST40_DROME	Protein male-specific 40	0	0	0	0	0	non_RBP			0	0	No	NA	0
Dm	Q24567	NETA_DROME	Netrin-A	0	0	0	0	0	non_RBP			0	0	No		0.037
Dm	Q24568	NETB_DROME	Netrin-B	0	0	0	0	0	non_RBP			0	0	No		0.093
Dm	Q26377	CORZ_DROME	Pro-corazonin	0	0	0	0	0	non_RBP			0	0	No		0.188
Dm	Q26416	CUA1_DROME	Adult cuticle protein 1	0	0	0	0	0	non_RBP			0	0	No		0
Dm	Q27377	OB10_DROME	Putative odorant-binding protein A10	0	0	0	0	0	non_RBP			0	0	No		0
Dm	Q27589	CP4D2_DROME	Cytochrome P450 4d2	0	0	0	0	0	non_RBP			0	0	No		0
Dm	Q27594	CP6A9_DROME	Cytochrome P450 6a9	0	0	0	0	0	non_RBP			0	0	No		0
Dm	Q4V4I9	CCHA1_DROME	Neuropeptide CCHamide-1	0	0	0	0	0	non_RBP			0	0	No		0.324
Dm	Q4V5A3	UNPG_DROME	Homeobox protein unplugged	0	0	0	0	0	non_RBP			0	0	No		0.46
Dm	Q4V622	CCH2R_DROME	Neuropeptide CCHamide-2 receptor	0	0	0	0	0	non_RBP			0	0	No		0.063
Dm	Q4V645	TRISS_DROME	Trissin	0	0	0	0	0	non_RBP			0	0	No	NA	0
Dm	Q59DY5	LEDL3_DROME	C-type lectin 37Db	0	0	0	0	0	non_RBP			0	0	No		0
Dm	Q5BI42	CAHD1_DROME	VWFA and cache domain-containing protein CG16868	0	0	0	0	0	non_RBP			0	0	No		0.068
Dm	Q6IGX9	SIFA_DROME	Neuropeptide SIFamide	0	0	0	0	0	non_RBP			0	0	No	NA	0
Dm	Q6WV16	GALT6_DROME	N-acetylgalactosaminyltransferase 6	0	0	0	0	0	non_RBP			0	0	No		0.056
Dm	Q6WV20	GALT1_DROME	Polypeptide N-acetylgalactosaminyltransferase 1	0	0	0	0	0	non_RBP			0	0	No		0
Dm	Q70PY2	PGSB1_DROME	Peptidoglycan-recognition protein SB1	0	0	0	0	0	non_RBP			0	0	No		0
Dm	Q7JRP4	U605_DROME	UPF0605 protein CG18335	0	0	0	0	0	non_RBP			0	0	No		0
Dm	Q7JZV0	LCP2A_DROME	Cuticular protein 47Eg	0	0	0	0	0	non_RBP			0	0	No		0
Dm	Q7K0P4	PGAP3_DROME	Post-GPI attachment to proteins factor 3	0	0	0	0	0	non_RBP			0	0	No		0
Dm	Q7K237	C1GLT_DROME	Glycoprotein-N-acetylgalactosamine 3-beta-galactosyltransferase 1	0	0	0	0	0	non_RBP			0	0	No		0.054
Dm	Q7KBL8	MED29_DROME	Mediator of RNA polymerase II transcription subunit 29	0	0	0	2	2	non_RBP			0	0	Yes	IPR021018	0.229
Dm	Q7KR10	CCD1D_DROME	Probable cytochrome P450 12d1 distal, mitochondrial	0	0	0	0	0	non_RBP			0	0	No		0
Dm	Q7KRI2	LOLAL_DROME	Longitudinals lacking protein-like	0	0	0	0	0	non_RBP			0	0	No		0
Dm	Q7KT91	C3390_DROME	Non-lysosomal glucosylceramidase	0	0	0	0	0	non_RBP			0	0	No		0.022
Dm	Q7KVA1	XYLT_DROME	Xylosyltransferase oxt	0	0	0	0	0	non_RBP			0	0	No		0.023
Dm	Q7KVW5	KCNN_DROME	Small conductance calcium-activated potassium channel protein	0	0	0	0	0	non_RBP			0	0	No		0.263
Dm	Q7YTY6	SP42D_DROME	Serine protease inhibitor 42Dd	0	0	0	0	0	non_RBP			0	0	No		0
Dm	Q868T3	CCAPR_DROME	Cardioacceleratory peptide receptor	0	0	0	0	0	non_RBP			0	0	No		0.044
Dm	Q86B61	TBH1_DROME	Tyramine beta-hydroxylase	0	0	0	0	0	non_RBP			0	0	No		0.057
Dm	Q86B79	UNK_DROME	RING finger protein unkempt	0	0	0	24	24	non_RBP		IPR000571 [4];IPR040594 [1]	5	0.263773	Yes	IPR045234	0
Dm	Q86BF9	OB59A_DROME	Odorant-binding protein 59a	0	0	0	0	0	non_RBP			0	0	No		0.312
Dm	Q86BJ3	PIPE_DROME	Heparan sulfate 2-O-sulfotransferase pipe	0	0	0	0	0	non_RBP			0	0	No		0.144
Dm	Q86LG1	PPK28_DROME	Pickpocket protein 28	0	0	0	0	0	non_RBP			0	0	No		0.043
Dm	Q8IA41	GLT11_DROME	Putative polypeptide N-acetylgalactosaminyltransferase 11	0	0	0	0	0	non_RBP			0	0	No		0
Dm	Q8IA42	GALT4_DROME	N-acetylgalactosaminyltransferase 4	0	0	0	0	0	non_RBP			0	0	No		0
Dm	Q8IA43	GLT10_DROME	Putative polypeptide N-acetylgalactosaminyltransferase 10	0	0	0	0	0	non_RBP			0	0	No		0
Dm	Q8IA44	GLT12_DROME	Putative polypeptide N-acetylgalactosaminyltransferase 12	0	0	0	0	0	non_RBP			0	0	No		0
Dm	Q8IMN5	GR98D_DROME	Putative gustatory receptor 98d	0	0	0	0	0	non_RBP			0	0	No		0
Dm	Q8IMN6	GR98C_DROME	Putative gustatory receptor 98c	0	0	0	0	0	non_RBP			0	0	No		0
Dm	Q8IMQ6	GR97A_DROME	Putative gustatory receptor 97a	0	0	0	0	0	non_RBP			0	0	No		0
Dm	Q8IMZ5	GR94A_DROME	Putative gustatory receptor 94a	0	0	0	0	0	non_RBP			0	0	No		0
Dm	Q8IN23	GR93B_DROME	Putative gustatory receptor 93b	0	0	0	0	0	non_RBP			0	0	No		0
Dm	Q8IN41	TOTX_DROME	Protein Turandot X	0	0	0	0	0	non_RBP			0	0	No		0
Dm	Q8IN42	TOTZ_DROME	Protein Turandot Z	0	0	0	0	0	non_RBP			0	0	No		0
Dm	Q8IN43	TOTC_DROME	Protein Turandot C	0	0	0	0	0	non_RBP			0	0	No		0
Dm	Q8IN58	GR92A_DROME	Putative gustatory receptor 92a	0	0	0	0	0	non_RBP			0	0	No		0
Dm	Q8IN78	TIM22_DROME	Mitochondrial import inner membrane translocase subunit Tim22	0	0	0	0	0	non_RBP			0	0	No		0.103
Dm	Q8INF2	TAM41_DROME	Phosphatidate cytidylyltransferase, mitochondrial	0	0	0	0	0	non_RBP			0	0	No		0
Dm	Q8INF7	DAAF5_DROME	Dynein assembly factor 5, axonemal	0	0	0	0	0	non_RBP			0	0	No		0
Dm	Q8INM9	GR85A_DROME	Putative gustatory receptor 85a	0	0	0	0	0	non_RBP			0	0	No		0
Dm	Q8INZ1	Y1750_DROME	Uncharacterized protein CG31750	0	0	0	0	0	non_RBP			0	0	No	NA	0
Dm	Q8INZ2	GR36C_DROME	Putative gustatory receptor 36c	0	0	0	0	0	non_RBP			0	0	No		0
Dm	Q8IP68	NEMU_DROME	Protein nemuri	0	0	0	0	0	non_RBP			0	0	No	NA	0.849
Dm	Q8IPU5	GR77A_DROME	Putative gustatory receptor 77a	0	0	0	0	0	non_RBP			0	0	No		0
Dm	Q8IQ72	Y2395_DROME	Uncharacterized protein CG32395	0	0	0	0	0	non_RBP			0	0	No		0
Dm	Q8IRI6	GTR1_DROME	Glucose transporter type 1	0	0	0	0	0	non_RBP			0	0	No		0.284
Dm	Q8IRL8	GR09A_DROME	Putative gustatory receptor 9a	0	0	0	0	0	non_RBP			0	0	No		0
Dm	Q8IRZ5	OR19B_DROME	Putative odorant receptor 19b	0	0	0	0	0	non_RBP			0	0	No		0
Dm	Q8IS44	DRD2L_DROME	Dopamine D2-like receptor	0	0	0	0	0	non_RBP			0	0	No		0.14
Dm	Q8ITC7	CAPAR_DROME	Neuropeptides capa receptor	0	0	0	0	0	non_RBP			0	0	No		0
Dm	Q8MKJ4	OB57B_DROME	General odorant-binding protein 57b	0	0	0	0	0	non_RBP			0	0	No		0
Dm	Q8MKK0	OB57A_DROME	General odorant-binding protein 57a	0	0	0	0	0	non_RBP			0	0	No		0
Dm	Q8MKL1	U598_DROME	UPF0598 protein CG30010	0	0	0	0	0	non_RBP			0	0	No		0
Dm	Q8MKN0	COQ9_DROME	Ubiquinone biosynthesis protein COQ9, mitochondrial	0	0	0	0	0	non_RBP			0	0	No		0.169
Dm	Q8ML70	IMPP_DROME	Immune-induced peptides	0	0	0	0	0	non_RBP			0	0	No	NA	0.109
Dm	Q8MLL3	COQ10_DROME	Coenzyme Q-binding protein COQ10, mitochondrial	0	0	0	0	0	non_RBP			0	0	No		0
Dm	Q8MMF9	OB57D_DROME	General odorant-binding protein 57d	0	0	0	0	0	non_RBP			0	0	No		0
Dm	Q8MRW5	ET96B_DROME	ETV5-related protein Ets96B	0	0	0	0	0	non_RBP			0	0	No		0.127
Dm	Q8MSX2	MED6_DROME	Mediator of RNA polymerase II transcription subunit 6	0	0	0	0	0	non_RBP			0	0	No		0.297
Dm	Q8MT08	DRC4_DROME	Dynein regulatory complex subunit 4	0	0	0	0	0	non_RBP			0	0	No		0
Dm	Q8MT80	PIGZ_DROME	GPI mannosyltransferase 4	0	0	0	0	0	non_RBP			0	0	No		0
Dm	Q8MV48	GALT7_DROME	N-acetylgalactosaminyltransferase 7	0	0	0	0	0	non_RBP			0	0	No		0.056
Dm	Q8MVS5	GLT35_DROME	Polypeptide N-acetylgalactosaminyltransferase 35A	0	0	0	0	0	non_RBP			0	0	No		0
Dm	Q8MYY6	GLT13_DROME	Putative polypeptide N-acetylgalactosaminyltransferase 13	0	0	0	0	0	non_RBP			0	0	No		0
Dm	Q8SWR3	SPR_DROME	Sex peptide receptor	0	0	0	0	0	non_RBP			0	0	No		0
Dm	Q8SXL2	CCHA2_DROME	Neuropeptide CCHamide-2	0	0	0	0	0	non_RBP			0	0	No		0.272
Dm	Q8SY61	OB56D_DROME	General odorant-binding protein 56d	0	0	0	0	0	non_RBP			0	0	No		0
Dm	Q8SYV9	MTH14_DROME	Probable G-protein coupled receptor Mth-like 14	0	0	0	0	0	non_RBP			0	0	No		0.043
Dm	Q8T0R7	IDGF5_DROME	Chitinase-like protein Idgf5	0	0	0	0	0	non_RBP			0	0	No		0
Dm	Q8T4E1	GPI8_DROME	Putative GPI-anchor transamidase	0	0	0	0	0	non_RBP			0	0	No		0
Dm	Q8T9B6	MESD_DROME	LDLR chaperone boca	0	0	0	0	0	non_RBP			0	0	No		0.172
Dm	Q94519	ACPM_DROME	Acyl carrier protein, mitochondrial	0	0	0	0	0	non_RBP			0	0	No		0
Dm	Q94526	ORK1_DROME	Open rectifier potassium channel protein 1	0	0	0	0	0	non_RBP			0	0	No		0.278
Dm	Q94900	GLUCL_DROME	Glutamate-gated chloride channel	0	0	0	0	0	non_RBP			0	0	No		0
Dm	Q95NH6	ATTC_DROME	Attacin-C	0	0	0	0	0	non_RBP			0	0	No		0
Dm	Q95RW8	OPTIX_DROME	Protein Optix	0	0	0	0	0	non_RBP			0	0	No		0.349
Dm	Q95YI5	US74C_DROME	UDP-sugar transporter UST74c	0	0	0	0	0	non_RBP			0	0	No		0.062
Dm	Q960C5	LRCH_DROME	Leucine-rich repeat and calponin homology domain-containing protein	0	0	0	1	1	non_RBP		IPR001715 [1]	1	0.142151	No		0.266
Dm	Q960W6	FACR3_DROME	Putative fatty acyl-CoA reductase CG8306	0	0	0	0	0	non_RBP			0	0	No		0
Dm	Q961C9	TNG11_DROME	Transport and Golgi organization protein 11	0	0	0	0	0	non_RBP			0	0	No		0.213
Dm	Q961J5	BALAT_DROME	Beta-alanine transporter	0	0	0	0	0	non_RBP			0	0	No		0
Dm	Q9BIR7	HSP75_DROME	Major heat shock 70 kDa protein Bc	0	0	0	5	5	non_RBP			0	0	Yes	IPR013126	0.051
Dm	Q9BIS2	HSP73_DROME	Major heat shock 70 kDa protein Bb	0	0	0	5	5	non_RBP			0	0	Yes	IPR013126	0.051
Dm	Q9GNL3	FEND_DROME	Transmembrane protein fend	0	0	0	0	0	non_RBP			0	0	No	NA	0
Dm	Q9GYU7	MED10_DROME	Mediator of RNA polymerase II transcription subunit 10	0	0	0	0	0	non_RBP			0	0	No		0
Dm	Q9GYV9	MED7_DROME	Mediator of RNA polymerase II transcription subunit 7	0	0	0	0	0	non_RBP			0	0	No		0
Dm	Q9I7H9	OGFD1_DROME	Prolyl 3-hydroxylase sudestada1	0	0	0	0	0	non_RBP			0	0	No		0.103
Dm	Q9I816	OR19A_DROME	Odorant receptor 19a	0	0	0	0	0	non_RBP			0	0	No		0
Dm	Q9N658	GFI1_DROME	Zinc finger protein sens	0	0	0	0	0	non_RBP			0	0	No		0.438
Dm	Q9NGX9	CP302_DROME	Cytochrome P450 302a1, mitochondrial	0	0	0	0	0	non_RBP			0	0	No		0
Dm	Q9NHA8	BGBP3_DROME	Gram-negative bacteria-binding protein 3	0	0	0	0	0	non_RBP			0	0	No		0
Dm	Q9NHB0	GNBP1_DROME	Gram-negative bacteria-binding protein 1	0	0	0	0	0	non_RBP			0	0	No		0.071
Dm	Q9NIP6	CP2B_DROME	Cardio acceleratory peptide 2b	0	0	0	0	0	non_RBP			0	0	No		0
Dm	Q9U1M2	TM120_DROME	Transmembrane protein 120 homolog	0	0	0	0	0	non_RBP			0	0	No		0.109
Dm	Q9U3V5	TIPT_DROME	Protein tiptop	0	0	0	0	0	non_RBP			0	0	No		0.377
Dm	Q9U4G1	BDL_DROME	Protein borderless	0	0	0	0	0	non_RBP			0	0	No		0.049
Dm	Q9U6A0	NCKX_DROME	Sodium/potassium/calcium exchanger Nckx30C	0	0	0	0	0	non_RBP			0	0	No		0.237
Dm	Q9U6L5	PEB1_DROME	Ejaculatory bulb-specific protein 1	0	0	0	0	0	non_RBP			0	0	No	NA	0.263
Dm	Q9U969	SWS_DROME	Neuropathy target esterase sws	0	0	0	0	0	non_RBP			0	0	No		0.123
Dm	Q9V399	CP303_DROME	Probable cytochrome P450 303a1	0	0	0	0	0	non_RBP			0	0	No		0
Dm	Q9V3A4	CSUP_DROME	Protein catecholamines up	0	0	0	0	0	non_RBP			0	0	No		0.332
Dm	Q9V3J3	MS57C_DROME	Accessory gland-specific peptide 57Dc	0	0	0	0	0	non_RBP			0	0	No	NA	0
Dm	Q9V3L1	NDST_DROME	Bifunctional heparan sulfate N-deacetylase/N-sulfotransferase	0	0	0	0	0	non_RBP			0	0	No		0
Dm	Q9V3N1	SP27A_DROME	Serine protease inhibitor 27A	0	0	0	0	0	non_RBP			0	0	No		0
Dm	Q9V3N2	OR46B_DROME	Odorant receptor 46a, isoform B	0	0	0	0	0	non_RBP			0	0	No		0
Dm	Q9V3Q2	OR35A_DROME	Odorant receptor 35a	0	0	0	0	0	non_RBP			0	0	No		0
Dm	Q9V3R1	A36DE_DROME	Accessory gland protein Acp36DE	0	0	0	0	0	non_RBP			0	0	No		0.421
Dm	Q9V3U0	HMLL_DROME	Long-chain-fatty-acid--CoA ligase heimdall	0	0	0	0	0	non_RBP			0	0	No		0
Dm	Q9V3W6	INX7_DROME	Innexin inx7	0	0	0	0	0	non_RBP			0	0	No		0.105
Dm	Q9V3Z2	SER7_DROME	Serine protease 7	0	0	0	0	0	non_RBP			0	0	No		0.079
Dm	Q9V410	LZTR1_DROME	Leucine-zipper-like transcriptional regulator 1 homolog	0	0	0	0	0	non_RBP			0	0	No		0.056
Dm	Q9V439	MED22_DROME	Mediator of RNA polymerase II transcription subunit 22	0	0	0	0	0	non_RBP			0	0	No		0
Dm	Q9V492	MPV17_DROME	Mpv17-like protein	0	0	0	0	0	non_RBP			0	0	No		0
Dm	Q9V4K2	GR43A_DROME	Gustatory receptor for sugar taste 43a	0	0	0	0	0	non_RBP			0	0	No		0
Dm	Q9V4Q0	Y1339_DROME	Uncharacterized protein CG1339	0	0	0	0	0	non_RBP			0	0	No	NA	0
Dm	Q9V521	PPO2_DROME	Phenoloxidase 2	0	0	0	0	0	non_RBP			0	0	No		0
Dm	Q9V568	OR45A_DROME	Odorant receptor 45a	0	0	0	0	0	non_RBP			0	0	No		0
Dm	Q9V589	OR45B_DROME	Odorant receptor 45b	0	0	0	0	0	non_RBP			0	0	No		0
Dm	Q9V5L3	C49A1_DROME	Probable cytochrome P450 49a1	0	0	0	0	0	non_RBP			0	0	No		0.061
Dm	Q9V675	CP6G2_DROME	Probable cytochrome P450 6g2	0	0	0	0	0	non_RBP			0	0	No		0
Dm	Q9V676	CP6T3_DROME	Probable cytochrome P450 6t3	0	0	0	0	0	non_RBP			0	0	No		0
Dm	Q9V6A9	OR49A_DROME	Odorant receptor 49a	0	0	0	0	0	non_RBP			0	0	No		0
Dm	Q9V6D6	CP301_DROME	Probable cytochrome P450 301a1, mitochondrial	0	0	0	0	0	non_RBP			0	0	No		0
Dm	Q9V6H2	OR49B_DROME	Odorant receptor 49b	0	0	0	0	0	non_RBP			0	0	No		0
Dm	Q9V730	EXT1_DROME	Exostosin-1	0	0	0	0	0	non_RBP			0	0	No		0.028
Dm	Q9V751	ATTB_DROME	Attacin-B	0	0	0	0	0	non_RBP			0	0	No		0
Dm	Q9V774	C6A21_DROME	Probable cytochrome P450 6a21	0	0	0	0	0	non_RBP			0	0	No		0
Dm	Q9V778	ADAS_DROME	Alkyldihydroxyacetonephosphate synthase	0	0	0	0	0	non_RBP			0	0	No		0.067
Dm	Q9V817	MTH4_DROME	Probable G-protein coupled receptor Mth-like 4	0	0	0	0	0	non_RBP			0	0	No		0
Dm	Q9V8F3	GSKIP_DROME	Protein GSKIP homolog	0	0	0	0	0	non_RBP			0	0	No		0
Dm	Q9V8F5	BM23_DROME	Bomanin-23	0	0	0	0	0	non_RBP			0	0	No		0
Dm	Q9V8Y2	OB56A_DROME	General odorant-binding protein 56a	0	0	0	0	0	non_RBP			0	0	No		0
Dm	Q9V8Y7	OR56A_DROME	Odorant receptor 56a	0	0	0	0	0	non_RBP			0	0	No		0
Dm	Q9V8Y9	OB56H_DROME	General odorant-binding protein 56h	0	0	0	0	0	non_RBP			0	0	No		0
Dm	Q9V931	OB57C_DROME	General odorant-binding protein 57c	0	0	0	0	0	non_RBP			0	0	No		0
Dm	Q9V969	GR57A_DROME	Putative gustatory receptor 57a	0	0	0	0	0	non_RBP			0	0	No		0
Dm	Q9V9I2	OR42A_DROME	Odorant receptor 42a	0	0	0	0	0	non_RBP			0	0	No		0
Dm	Q9V9I4	OR42B_DROME	Odorant receptor 42b	0	0	0	0	0	non_RBP			0	0	No		0
Dm	Q9V9L1	CP6W1_DROME	Probable cytochrome P450 6w1	0	0	0	0	0	non_RBP			0	0	No		0
Dm	Q9V9N1	IR40A_DROME	Ionotropic receptor 40a	0	0	0	0	0	non_RBP			0	0	No		0
Dm	Q9VAF7	PR99C_DROME	Protamine-like protein 99C	0	0	0	0	0	non_RBP			0	0	No		0.254
Dm	Q9VAI6	OB99B_DROME	General odorant-binding protein 99b	0	0	0	0	0	non_RBP			0	0	No		0
Dm	Q9VAJ3	PPK19_DROME	Pickpocket protein 19	0	0	0	0	0	non_RBP			0	0	No		0
Dm	Q9VAK8	DIE_DROME	Protein Diedel	0	0	0	0	0	non_RBP			0	0	No		0
Dm	Q9VAW0	OR98B_DROME	Putative odorant receptor 98b	0	0	0	0	0	non_RBP			0	0	No		0
Dm	Q9VAZ3	OR98A_DROME	Odorant receptor 98a	0	0	0	0	0	non_RBP			0	0	No		0
Dm	Q9VB26	GR98B_DROME	Putative gustatory receptor 98b	0	0	0	0	0	non_RBP			0	0	No		0
Dm	Q9VB30	GR98A_DROME	Putative gustatory receptor 98a	0	0	0	0	0	non_RBP			0	0	No		0
Dm	Q9VB68	GRASS_DROME	Serine protease grass	0	0	0	0	0	non_RBP			0	0	No		0
Dm	Q9VBL6	MS57A_DROME	Accessory gland-specific peptide 57Da	0	0	0	0	0	non_RBP			0	0	No	NA	0.28
Dm	Q9VBL7	MS57B_DROME	Accessory gland-specific peptide 57Db	0	0	0	0	0	non_RBP			0	0	No	NA	0
Dm	Q9VBW6	DAN_DROME	Protein distal antenna	0	0	0	0	0	non_RBP			0	0	No		0.423
Dm	Q9VBW9	DANR_DROME	Protein distal antenna-related	0	0	0	0	0	non_RBP			0	0	No		0.167
Dm	Q9VC44	ALLS_DROME	Allatostatin-A	0	0	0	0	0	non_RBP			0	0	No		0.139
Dm	Q9VCS8	OR94B_DROME	Odorant receptor 94b	0	0	0	0	0	non_RBP			0	0	No		0
Dm	Q9VCS9	OR94A_DROME	Odorant receptor 94a	0	0	0	0	0	non_RBP			0	0	No		0
Dm	Q9VCW0	CCAP_DROME	Cardioactive peptide	0	0	0	0	0	non_RBP			0	0	No		0.135
Dm	Q9VD73	GLEC_DROME	Gliolectin	0	0	0	0	0	non_RBP			0	0	No	NA	0.386
Dm	Q9VD74	GR93C_DROME	Putative gustatory receptor 93c	0	0	0	0	0	non_RBP			0	0	No		0
Dm	Q9VD76	GR93A_DROME	Gustatory receptor for bitter taste 93a	0	0	0	0	0	non_RBP			0	0	No		0
Dm	Q9VDD3	SNMP1_DROME	Sensory neuron membrane protein 1	0	0	0	0	0	non_RBP			0	0	No		0.089
Dm	Q9VDH4	TOTB_DROME	Protein Turandot B	0	0	0	0	0	non_RBP			0	0	No		0
Dm	Q9VDH6	IR93A_DROME	Ionotropic receptor 93a	0	0	0	0	0	non_RBP			0	0	No		0
Dm	Q9VDM1	OR92A_DROME	Putative odorant receptor 92a	0	0	0	0	0	non_RBP			0	0	No		0
Dm	Q9VDZ3	SQZ_DROME	Zinc finger protein squeeze	0	0	0	0	0	non_RBP			0	0	No		0.275
Dm	Q9VE87	HMW_DROME	Protein hemingway	0	0	0	0	0	non_RBP			0	0	No		0.576
Dm	Q9VEC1	MED17_DROME	Mediator of RNA polymerase II transcription subunit 17	0	0	0	0	0	non_RBP			0	0	No		0.036
Dm	Q9VER6	MODSP_DROME	Modular serine protease	0	0	0	0	0	non_RBP			0	0	No		0
Dm	Q9VEU0	GR89A_DROME	Putative gustatory receptor 89a	0	0	0	0	0	non_RBP			0	0	No		0
Dm	Q9VEU1	CAD89_DROME	Cadherin-89D	0	0	0	0	0	non_RBP			0	0	No		0.042
Dm	Q9VEW2	SERFL_DROME	Putative SERF-like protein	0	0	0	0	0	non_RBP			0	0	No		1
Dm	Q9VEX0	SULF1_DROME	Extracellular sulfatase SULF-1 homolog	0	0	0	0	0	non_RBP			0	0	No		0.125
Dm	Q9VF59	B9D1_DROME	B9 domain-containing protein 1	0	0	0	0	0	non_RBP			0	0	No		0.174
Dm	Q9VFH6	CEP78_DROME	Protein Cep78 homolog	0	0	0	0	0	non_RBP			0	0	No		0.203
Dm	Q9VFJ0	CA131_DROME	Probable cytochrome P450 313a1	0	0	0	0	0	non_RBP			0	0	No		0
Dm	Q9VFK3	SOTI_DROME	Male-specific protein scotti	0	0	0	0	0	non_RBP			0	0	No		0.265
Dm	Q9VFN2	OR88A_DROME	Odorant receptor 88a	0	0	0	0	0	non_RBP			0	0	No		0
Dm	Q9VFS2	NINAB_DROME	Carotenoid isomerooxygenase	0	0	0	0	0	non_RBP			0	0	No		0.032
Dm	Q9VFX1	WNT8_DROME	Wnt inhibitor of Dorsal protein	0	0	0	0	0	non_RBP			0	0	No		0
Dm	Q9VFX3	APN_DROME	Protein apnoia	0	0	0	0	0	non_RBP			0	0	No	NA	0
Dm	Q9VG08	YELF2_DROME	L-dopachrome tautomerase yellow-f2	0	0	0	0	0	non_RBP			0	0	No		0
Dm	Q9VG09	YELF_DROME	L-dopachrome tautomerase yellow-f	0	0	0	0	0	non_RBP			0	0	No		0
Dm	Q9VG55	HUGIN_DROME	Protein hugin	0	0	0	0	0	non_RBP			0	0	No	NA	0
Dm	Q9VGB3	CP133_DROME	Probable cytochrome P450 313a3	0	0	0	0	0	non_RBP			0	0	No		0
Dm	Q9VGB4	CP132_DROME	Probable cytochrome P450 313a2	0	0	0	0	0	non_RBP			0	0	No		0
Dm	Q9VGE8	TACHY_DROME	Tachykinins	0	0	0	0	0	non_RBP			0	0	No	NA	0.246
Dm	Q9VGG8	MTH5_DROME	Probable G-protein coupled receptor Mth-like 5	0	0	0	0	0	non_RBP			0	0	No		0
Dm	Q9VGH1	CP315_DROME	Cytochrome P450 315a1, mitochondrial	0	0	0	0	0	non_RBP			0	0	No		0
Dm	Q9VGH7	CLCN2_DROME	Chloride channel protein 2	0	0	0	0	0	non_RBP			0	0	No		0.096
Dm	Q9VGZ0	C12E1_DROME	Probable cytochrome P450 12e1, mitochondrial	0	0	0	0	0	non_RBP			0	0	No		0
Dm	Q9VH14	TIMP_DROME	Tissue inhibitor of metalloproteinase	0	0	0	0	0	non_RBP			0	0	No		0
Dm	Q9VH78	ALG12_DROME	Probable Dol-P-Man:Man(7)GlcNAc(2)-PP-Dol alpha-1,6-mannosyltransferase	0	0	0	0	0	non_RBP			0	0	No		0
Dm	Q9VHE6	OR85F_DROME	Odorant receptor 85f	0	0	0	0	0	non_RBP			0	0	No		0
Dm	Q9VHM6	OUIB_DROME	Transcription factor Ouib	0	0	0	0	0	non_RBP			0	0	No		0
Dm	Q9VHN3	CDPF1_DROME	Cysteine-rich DPF motif domain-containing protein 1	0	0	0	0	0	non_RBP			0	0	No		0
Dm	Q9VHN9	HPS5_DROME	Hermansky-Pudlak syndrome 5 protein homolog	0	0	0	0	0	non_RBP			0	0	No		0.031
Dm	Q9VHQ2	OR85D_DROME	Putative odorant receptor 85d	0	0	0	0	0	non_RBP			0	0	No		0
Dm	Q9VHQ6	OR85C_DROME	Odorant receptor 85c	0	0	0	0	0	non_RBP			0	0	No		0
Dm	Q9VHQ7	OR85B_DROME	Odorant receptor 85b	0	0	0	0	0	non_RBP			0	0	No		0
Dm	Q9VHS4	OR85A_DROME	Odorant receptor 85a	0	0	0	0	0	non_RBP			0	0	No		0
Dm	Q9VHT4	FUCT1_DROME	GDP-fucose transporter 1	0	0	0	0	0	non_RBP			0	0	No		0
Dm	Q9VIK2	CART_DROME	Carcinine transporter	0	0	0	0	0	non_RBP			0	0	No		0.05
Dm	Q9VIQ0	SNPF_DROME	Short neuropeptide F	0	0	0	0	0	non_RBP			0	0	No	NA	0.27
Dm	Q9VIR2	TOTF_DROME	Protein Turandot F	0	0	0	0	0	non_RBP			0	0	No		0
Dm	Q9VJB6	CADN2_DROME	Putative neural-cadherin 2	0	0	0	0	0	non_RBP			0	0	No		0.041
Dm	Q9VJF2	GR36B_DROME	Putative gustatory receptor 36b	0	0	0	0	0	non_RBP			0	0	No		0
Dm	Q9VJN9	SEMP1_DROME	Seminal metalloprotease 1	0	0	0	0	0	non_RBP			0	0	No		0
Dm	Q9VJS7	PBURS_DROME	Partner of bursicon	0	0	0	0	0	non_RBP			0	0	No		0
Dm	Q9VK41	TTC30_DROME	Tetratricopeptide repeat protein 30 homolog	0	0	0	3	3	non_RBP		IPR019734 [3]	3	0.155725	No		0
Dm	Q9VKA5	GR33A_DROME	Gustatory and pheromone receptor 33a	0	0	0	0	0	non_RBP			0	0	No		0.082
Dm	Q9VKI3	VTU4_DROME	Vitelline membrane protein Vm32E	0	0	0	0	0	non_RBP			0	0	No		0
Dm	Q9VKJ7	GR32A_DROME	Gustatory and pheromone receptor 32a	0	0	0	0	0	non_RBP			0	0	No		0
Dm	Q9VL31	RIP_DROME	RIP-like protein	0	0	0	0	0	non_RBP			0	0	No		0.102
Dm	Q9VL84	PPK11_DROME	Pickpocket protein 11	0	0	0	0	0	non_RBP			0	0	No		0
Dm	Q9VL86	CBPA1_DROME	Zinc carboxypeptidase A 1	0	0	0	0	0	non_RBP			0	0	No		0
Dm	Q9VLA1	B3G2S_DROME	Galactosylgalactosylxylosylprotein 3-beta-glucuronosyltransferase S	0	0	0	0	0	non_RBP			0	0	No		0.161
Dm	Q9VLC1	FUCTB_DROME	Alpha-(1,3)-fucosyltransferase B	0	0	0	0	0	non_RBP			0	0	No		0
Dm	Q9VLE5	OR30A_DROME	Odorant receptor 30a	0	0	0	0	0	non_RBP			0	0	No		0
Dm	Q9VLJ6	ACER_DROME	Angiotensin-converting enzyme-related protein	0	0	0	0	0	non_RBP			0	0	No		0
Dm	Q9VLK4	DIUX_DROME	Diuretic hormone class 2	0	0	0	0	0	non_RBP			0	0	No		0
Dm	Q9VLU4	SP28D_DROME	Serine protease inhibitor 28Dc	0	0	0	0	0	non_RBP			0	0	No		0
Dm	Q9VM08	GR28B_DROME	Putative gustatory receptor 28b	0	0	0	0	0	non_RBP			0	0	No		0
Dm	Q9VM09	GR28A_DROME	Putative gustatory receptor 28a	0	0	0	0	0	non_RBP			0	0	No		0
Dm	Q9VM21	GUDU_DROME	Armadillo repeat-containing protein gudu	0	0	0	9	9	non_RBP		IPR000225 [9]	9	0.585949	No		0.079
Dm	Q9VM35	U2QL1_DROME	Ubiquitin-conjugating enzyme E2Q-like protein CG4502	0	0	0	0	0	non_RBP			0	0	No		0.196
Dm	Q9VM90	SBKH_DROME	Serine/threonine-protein kinase meng-po	0	0	0	0	0	non_RBP			0	0	No		0.14
Dm	Q9VMH0	TECT_DROME	Tectonic	0	0	0	0	0	non_RBP			0	0	No		0.035
Dm	Q9VMM6	OBSTE_DROME	Protein obstructor-E	0	0	0	0	0	non_RBP			0	0	No		0
Dm	Q9VMN5	CH60C_DROME	60 kDa heat shock protein homolog 2, mitochondrial	0	0	0	2	2	non_RBP			0	0	Yes	IPR002423	0
Dm	Q9VMQ5	COQ6_DROME	Ubiquinone biosynthesis monooxygenase COQ6, mitochondrial	0	0	0	0	0	non_RBP			0	0	No		0
Dm	Q9VMR8	TOTM_DROME	Protein Turandot M	0	0	0	0	0	non_RBP			0	0	No		0
Dm	Q9VMS8	C4AC2_DROME	Probable cytochrome P450 4ac2	0	0	0	0	0	non_RBP			0	0	No		0
Dm	Q9VMT5	C28D1_DROME	Probable cytochrome P450 28d1	0	0	0	0	0	non_RBP			0	0	No		0
Dm	Q9VNA4	Y1161_DROME	Uncharacterized protein CG1161	0	0	0	0	0	non_RBP			0	0	No		0
Dm	Q9VNB3	OR83A_DROME	Odorant receptor 83a	0	0	0	0	0	non_RBP			0	0	No		0
Dm	Q9VNB5	ORCO_DROME	Odorant receptor coreceptor	0	0	0	0	0	non_RBP			0	0	No		0
Dm	Q9VNJ5	DISP_DROME	Protein dispatched	0	0	0	0	0	non_RBP			0	0	No		0.03
Dm	Q9VNK9	OR83C_DROME	Putative odorant receptor 83c	0	0	0	0	0	non_RBP			0	0	No		0
Dm	Q9VP04	ORMDL_DROME	ORM1-like protein	0	0	0	0	0	non_RBP			0	0	No		0
Dm	Q9VP48	RAB26_DROME	Ras-related protein Rab-26	0	0	0	0	0	non_RBP			0	0	No		0.296
Dm	Q9VP76	AC78C_DROME	Adenylyl cyclase 78C	0	0	0	0	0	non_RBP			0	0	No		0.114
Dm	Q9VP95	SEMS_DROME	Seminase	0	0	0	0	0	non_RBP			0	0	No		0
Dm	Q9VPF0	ATK_DROME	Protein artichoke	0	0	0	0	0	non_RBP			0	0	No		0.104
Dm	Q9VPI2	IR21A_DROME	Ionotropic receptor 21a	0	0	0	0	0	non_RBP			0	0	No		0.029
Dm	Q9VPT1	GR21A_DROME	Gustatory and odorant receptor 21a	0	0	0	0	0	non_RBP			0	0	No		0
Dm	Q9VPT5	PEX12_DROME	Peroxisome assembly protein 12	0	0	0	0	0	non_RBP			0	0	No		0
Dm	Q9VPW8	PINO_DROME	Protein pinocchio	0	0	0	0	0	non_RBP			0	0	No	NA	0.161
Dm	Q9VQ56	ERM_DROME	Fez family zinc finger protein erm	0	0	0	0	0	non_RBP			0	0	No		0.444
Dm	Q9VQ62	NPC2_DROME	NPC intracellular cholesterol transporter 2 homolog a	0	0	0	0	0	non_RBP			0	0	No		0
Dm	Q9VQH2	DUOX_DROME	Dual oxidase	0	0	0	0	0	non_RBP			0	0	No		0.019
Dm	Q9VQS5	IFT57_DROME	Intraflagellar transport protein 57 homolog	0	0	0	0	0	non_RBP			0	0	No		0
Dm	Q9VR50	S35E1_DROME	Solute carrier family 35 member E1 homolog	0	0	0	0	0	non_RBP			0	0	No		0
Dm	Q9VR93	RL33_DROME	Putative 60S ribosomal protein L33	0	0	0	0	0	non_RBP			0	0	No		0
Dm	Q9VRB3	CP6V1_DROME	Probable cytochrome P450 6v1	0	0	0	0	0	non_RBP			0	0	No		0
Dm	Q9VRI9	CP6T1_DROME	Probable cytochrome P450 6t1	0	0	0	0	0	non_RBP			0	0	No		0
Dm	Q9VRM7	CP307_DROME	Cytochrome P450 307a1	0	0	0	0	0	non_RBP			0	0	No		0.039
Dm	Q9VS24	MELT_DROME	Protein melted	0	0	0	0	0	non_RBP			0	0	No		0.147
Dm	Q9VS77	MTH6_DROME	Probable G-protein coupled receptor Mth-like 6	0	0	0	0	0	non_RBP			0	0	No		0
Dm	Q9VS78	CP316_DROME	Probable cytochrome P450 316a1	0	0	0	0	0	non_RBP			0	0	No		0
Dm	Q9VS79	CP4D8_DROME	Cytochrome P450 4d8	0	0	0	0	0	non_RBP			0	0	No		0
Dm	Q9VSE7	MTH7_DROME	Probable G-protein coupled receptor Mth-like 7	0	0	0	0	0	non_RBP			0	0	No		0
Dm	Q9VSH2	GR66A_DROME	Gustatory receptor for bitter taste 66a	0	0	0	0	0	non_RBP			0	0	No		0
Dm	Q9VSL3	SEPIA_DROME	Pyrimidodiazepine synthase	0	0	0	0	0	non_RBP			0	0	No		0
Dm	Q9VSL7	FOI_DROME	Zinc transporter foi	0	0	0	0	0	non_RBP			0	0	No		0.088
Dm	Q9VT08	OR67A_DROME	Odorant receptor 67a	0	0	0	0	0	non_RBP			0	0	No		0
Dm	Q9VT20	OR67B_DROME	Odorant receptor 67b	0	0	0	0	0	non_RBP			0	0	No		0
Dm	Q9VT90	OR67C_DROME	Odorant receptor 67c	0	0	0	0	0	non_RBP			0	0	No		0
Dm	Q9VT92	OR67D_DROME	Odorant receptor 67d	0	0	0	0	0	non_RBP			0	0	No		0
Dm	Q9VTC2	BL1S4_DROME	Biogenesis of lysosome-related organelles complex 1 subunit 4	0	0	0	0	0	non_RBP			0	0	No		0
Dm	Q9VTE0	BL1S2_DROME	Biogenesis of lysosome-related organelles complex 1 subunit 2	0	0	0	0	0	non_RBP			0	0	No		0.233
Dm	Q9VTG7	B3G2P_DROME	Galactosylgalactosylxylosylprotein 3-beta-glucuronosyltransferase P	0	0	0	0	0	non_RBP			0	0	No		0.061
Dm	Q9VTM0	BL1S6_DROME	Biogenesis of lysosome-related organelles complex 1 subunit 6	0	0	0	0	0	non_RBP			0	0	No		0.228
Dm	Q9VTN0	GR68A_DROME	Gustatory receptor 68a	0	0	0	0	0	non_RBP			0	0	No		0
Dm	Q9VTN3	TIM13_DROME	Mitochondrial import inner membrane translocase subunit Tim13	0	0	0	0	0	non_RBP			0	0	No		0
Dm	Q9VU41	ZMY10_DROME	Zinc finger MYND domain-containing protein 10 homolog	0	0	0	0	0	non_RBP			0	0	No		0
Dm	Q9VU52	SNKY_DROME	Protein sneaky	0	0	0	0	0	non_RBP			0	0	No		0
Dm	Q9VU58	NPLP2_DROME	Neuropeptide-like 2	0	0	0	0	0	non_RBP			0	0	No	NA	0
Dm	Q9VUK5	OR71A_DROME	Putative odorant receptor 71a	0	0	0	0	0	non_RBP			0	0	No		0
Dm	Q9VUL9	FUCTA_DROME	Glycoprotein 3-alpha-L-fucosyltransferase A	0	0	0	0	0	non_RBP			0	0	No		0.056
Dm	Q9VUT6	GALT8_DROME	Polypeptide N-acetylgalactosaminyltransferase 8	0	0	0	0	0	non_RBP			0	0	No		0
Dm	Q9VUX3	NOTUM_DROME	Palmitoleoyl-protein carboxylesterase NOTUM	0	0	0	0	0	non_RBP			0	0	No		0.271
Dm	Q9VV28	NPLP3_DROME	Neuropeptide-like 3	0	0	0	0	0	non_RBP			0	0	No	NA	0
Dm	Q9VV36	RETIN_DROME	Retinin	0	0	0	0	0	non_RBP			0	0	No		0.194
Dm	Q9VVD9	S35B3_DROME	Adenosine 3'-phospho 5'-phosphosulfate transporter 2	0	0	0	0	0	non_RBP			0	0	No		0.053
Dm	Q9VVF3	OR74A_DROME	Odorant receptor 74a	0	0	0	0	0	non_RBP			0	0	No		0
Dm	Q9VVF7	MIP_DROME	Allatostatins MIP	0	0	0	0	0	non_RBP			0	0	No	NA	0.242
Dm	Q9VVG6	COQ4_DROME	Ubiquinone biosynthesis protein COQ4 homolog, mitochondrial	0	0	0	0	0	non_RBP			0	0	No		0
Dm	Q9VVH9	SO74D_DROME	Solute carrier organic anion transporter family member 74D	0	0	0	0	0	non_RBP			0	0	No		0.26
Dm	Q9VVL1	IR75A_DROME	Ionotropic receptor 75a	0	0	0	0	0	non_RBP			0	0	No		0
Dm	Q9VVL6	MED19_DROME	Mediator of RNA polymerase II transcription subunit 19	0	0	0	0	0	non_RBP			0	0	No		0.472
Dm	Q9VVN6	CP312_DROME	Probable cytochrome P450 312a1	0	0	0	0	0	non_RBP			0	0	No		0
Dm	Q9VVR0	Y3380_DROME	Uncharacterized protein CG13380	0	0	0	0	0	non_RBP			0	0	No	NA	0
Dm	Q9VVT5	DTBP1_DROME	Dysbindin protein homolog	0	0	0	0	0	non_RBP			0	0	No		0
Dm	Q9VVV2	OSTA_DROME	Organic solute transporter alpha-like protein	0	0	0	0	0	non_RBP			0	0	No		0
Dm	Q9VVW1	A76A_DROME	Accessory gland protein Acp76A	0	0	0	0	0	non_RBP			0	0	No		0
Dm	Q9VWE0	DOME_DROME	Cytokine receptor	0	0	0	0	0	non_RBP			0	0	No		0.098
Dm	Q9VWR5	CP306_DROME	Cytochrome P450 306a1	0	0	0	0	0	non_RBP			0	0	No		0.054
Dm	Q9VWU1	PSH_DROME	Serine protease persephone	0	0	0	0	0	non_RBP			0	0	No		0
Dm	Q9VWV9	PORCN_DROME	Protein-serine O-palmitoleoyltransferase porcupine	0	0	0	0	0	non_RBP			0	0	No		0
Dm	Q9VXL0	OR13A_DROME	Odorant receptor 13a	0	0	0	0	0	non_RBP			0	0	No		0
Dm	Q9VYA8	TNG2_DROME	Transport and Golgi organization protein 2	0	0	0	0	0	non_RBP			0	0	No		0
Dm	Q9VYF8	COQ5_DROME	2-methoxy-6-polyprenyl-1,4-benzoquinol methylase, mitochondrial	0	0	0	0	0	non_RBP			0	0	No		0.083
Dm	Q9VYM3	MKS1_DROME	Meckel syndrome type 1 protein homolog	0	0	0	0	0	non_RBP			0	0	No		0.109
Dm	Q9VYN8	TENA_DROME	Teneurin-a	0	0	0	0	0	non_RBP			0	0	No		0.075
Dm	Q9VYQ0	MSHN_DROME	Moonshiner	0	0	0	0	0	non_RBP			0	0	No	NA	0.198
Dm	Q9VYT8	C28C1_DROME	Probable cytochrome P450 28c1	0	0	0	0	0	non_RBP			0	0	No		0
Dm	Q9VYV5	FUT8_DROME	Alpha-(1,6)-fucosyltransferase	0	0	0	0	0	non_RBP			0	0	No		0
Dm	Q9VYZ1	OR10A_DROME	Odorant receptor 10a	0	0	0	0	0	non_RBP			0	0	No		0
Dm	Q9VYZ2	GR10B_DROME	Putative gustatory receptor 10b	0	0	0	0	0	non_RBP			0	0	No		0
Dm	Q9VZA4	BND7A_DROME	Band 7 protein CG42540	0	0	0	0	0	non_RBP			0	0	No		0.45
Dm	Q9VZJ6	GR64D_DROME	Gustatory receptor for sugar taste 64d	0	0	0	0	0	non_RBP			0	0	No		0
Dm	Q9VZL7	GR63A_DROME	Gustatory and odorant receptor 63a	0	0	0	0	0	non_RBP			0	0	No		0.047
Dm	Q9VZS6	NSMA_DROME	Putative neutral sphingomyelinase	0	0	0	0	0	non_RBP			0	0	No		0.05
Dm	Q9VZW5	FMAR_DROME	FMRFamide receptor	0	0	0	0	0	non_RBP			0	0	No		0
Dm	Q9VZW8	OR63A_DROME	Odorant receptor 63a	0	0	0	0	0	non_RBP			0	0	No		0
Dm	Q9W011	C4D20_DROME	Probable cytochrome P450 4d20	0	0	0	0	0	non_RBP			0	0	No		0
Dm	Q9W040	OSM1_DROME	Intraflagellar transport protein 172 homolog	0	0	0	7	7	non_RBP		IPR001680 [7]	7	0.159065	No		0
Dm	Q9W092	CHIT2_DROME	Probable chitinase 2	0	0	0	0	0	non_RBP			0	0	No		0
Dm	Q9W0K4	BAB2_DROME	Protein bric-a-brac 2	0	0	0	0	0	non_RBP			0	0	No		0.398
Dm	Q9W0R6	MTH9_DROME	Probable G-protein coupled receptor Mth-like 9	0	0	0	0	0	non_RBP			0	0	No		0
Dm	Q9W0W6	NPLP1_DROME	Neuropeptide-like 1	0	0	0	0	0	non_RBP			0	0	No	NA	0.071
Dm	Q9W0Y6	PAIN_DROME	Transient receptor potential cation channel protein painless	0	0	0	0	0	non_RBP			0	0	No		0.022
Dm	Q9W0Y8	SCN60_DROME	Sodium channel protein 60E	0	0	0	0	0	non_RBP			0	0	No		0.172
Dm	Q9W1N5	GR59F_DROME	Putative gustatory receptor 59f	0	0	0	0	0	non_RBP			0	0	No		0
Dm	Q9W1N6	GR59E_DROME	Putative gustatory receptor 59e	0	0	0	0	0	non_RBP			0	0	No		0
Dm	Q9W1P7	OR59C_DROME	Putative odorant receptor 59c	0	0	0	0	0	non_RBP			0	0	No		0
Dm	Q9W1P8	OR59B_DROME	Odorant receptor 59b	0	0	0	0	0	non_RBP			0	0	No		0
Dm	Q9W1U5	GR59C_DROME	Putative gustatory receptor 59c	0	0	0	0	0	non_RBP			0	0	No		0
Dm	Q9W223	CP6D2_DROME	Probable cytochrome P450 6d2	0	0	0	0	0	non_RBP			0	0	No		0
Dm	Q9W278	MED16_DROME	Mediator of RNA polymerase II transcription subunit 16	0	0	0	0	0	non_RBP			0	0	No		0
Dm	Q9W2B1	GR58B_DROME	Putative gustatory receptor 58b	0	0	0	0	0	non_RBP			0	0	No		0
Dm	Q9W2B2	GR58C_DROME	Putative gustatory receptor 58c	0	0	0	0	0	non_RBP			0	0	No		0
Dm	Q9W2D6	TIM10_DROME	Mitochondrial import inner membrane translocase subunit Tim10	0	0	0	0	0	non_RBP			0	0	No		0
Dm	Q9W367	GR08A_DROME	Gustatory receptor 8a	0	0	0	0	0	non_RBP			0	0	No		0
Dm	Q9W3I5	OR7A_DROME	Odorant receptor 7a	0	0	0	0	0	non_RBP			0	0	No		0
Dm	Q9W3J8	DRC1_DROME	Dynein regulatory complex protein 1 homolog	0	0	0	0	0	non_RBP			0	0	No		0.075
Dm	Q9W3V8	ALG8_DROME	Probable dolichyl pyrophosphate Glc1Man9GlcNAc2 alpha-1,3-glucosyltransferase	0	0	0	0	0	non_RBP			0	0	No		0
Dm	Q9W497	GR05A_DROME	Gustatory receptor 5a for trehalose	0	0	0	0	0	non_RBP			0	0	No		0
Dm	Q9W4K2	Y3556_DROME	Uncharacterized protein CG3556	0	0	0	0	0	non_RBP			0	0	No		0.139
Dm	Q9W589	OFUT2_DROME	GDP-fucose protein O-fucosyltransferase 2	0	0	0	0	0	non_RBP			0	0	No		0
Dm	Q9W594	GR02A_DROME	Putative gustatory receptor 2a	0	0	0	0	0	non_RBP			0	0	No		0
Dm	Q9W5E1	RBX1A_DROME	RING-box protein 1A	0	0	0	2	2	non_RBP		IPR024766 [1]	1	0.546296	No		0
Dm	Q9W5G6	OR1A_DROME	Odorant receptor 1a	0	0	0	0	0	non_RBP			0	0	No		0
Dm	Q9W5N0	COA7_DROME	Cytochrome c oxidase assembly factor 7 homolog	0	0	0	0	0	non_RBP			0	0	No		0.083
Dm	Q9W5P1	MED21_DROME	Mediator of RNA polymerase II transcription subunit 21	0	0	0	0	0	non_RBP			0	0	No		0
Dm	Q9XZ08	EXT3_DROME	Exostosin-3	0	0	0	0	0	non_RBP			0	0	No		0.034
Dm	Q9Y0A7	AMOS_DROME	Basic helix-loop-helix transcription factor amos	0	0	0	0	0	non_RBP			0	0	No		0.283
Dm	Q9Y115	UN93L_DROME	UNC93-like protein	0	0	0	0	0	non_RBP			0	0	No		0
Dm	Q9Y169	EXT2_DROME	Exostosin-2	0	0	0	0	0	non_RBP			0	0	No		0
Dm	Q9Y1A3	TIM8_DROME	Mitochondrial import inner membrane translocase subunit Tim8	0	0	0	0	0	non_RBP			0	0	No		0
Dm	A0A021WW64	A0A021WW64_DROME	Uncharacterized protein, isoform G	0	0	0	0	0	non_RBP			0	0	No	NA	0.234
Dm	A0A076NAB7	A0A076NAB7_DROME	Rad, Gem/Kir family member 3, isoform E	0	0	0	0	0	non_RBP			0	0	No		0.311
Dm	A0A0B4JCR3	A0A0B4JCR3_DROME	Uncharacterized protein, isoform A	0	0	0	0	0	non_RBP			0	0	No	NA	0
Dm	A0A0B4JCS5	A0A0B4JCS5_DROME	Peptidase S1 domain-containing protein	0	0	0	0	0	non_RBP			0	0	No		0
Dm	A0A0B4JCS8	A0A0B4JCS8_DROME	Uncharacterized protein, isoform D	0	0	0	0	0	non_RBP			0	0	No	NA	0.763
Dm	A0A0B4JCT2	A0A0B4JCT2_DROME	Uncharacterized protein, isoform B	0	0	0	0	0	non_RBP			0	0	No		0.077
Dm	A0A0B4JCU2	A0A0B4JCU2_DROME	Uncharacterized protein, isoform A	0	0	0	0	0	non_RBP			0	0	No	NA	0
Dm	A0A0B4JCV0	A0A0B4JCV0_DROME	Uncharacterized protein	0	0	0	0	0	non_RBP			0	0	No	NA	0
Dm	A0A0B4JCV2	A0A0B4JCV2_DROME	Uncharacterized protein	0	0	0	0	0	non_RBP			0	0	No	NA	0
Dm	A0A0B4JCV9	A0A0B4JCV9_DROME	Uncharacterized protein	0	0	0	0	0	non_RBP			0	0	No	NA	0
Dm	A0A0B4JCX8	A0A0B4JCX8_DROME	Uncharacterized protein	0	0	0	0	0	non_RBP			0	0	No	NA	0.137
Dm	A0A0B4JCY2	A0A0B4JCY2_DROME	Uncharacterized protein	0	0	0	0	0	non_RBP			0	0	No	NA	0
Dm	A0A0B4JCY7	A0A0B4JCY7_DROME	Pre-mod(Mdg4)-AD, isoform A	0	0	0	0	0	non_RBP			0	0	No		0
Dm	A0A0B4JCY9	A0A0B4JCY9_DROME	Uncharacterized protein	0	0	0	0	0	non_RBP			0	0	No	NA	0
Dm	A0A0B4JCZ1	A0A0B4JCZ1_DROME	Pre-mod(Mdg4)-Z	0	0	0	0	0	non_RBP			0	0	No		0
Dm	A0A0B4JCZ3	A0A0B4JCZ3_DROME	Pre-mod(Mdg4)-W, isoform A	0	0	0	0	0	non_RBP			0	0	No		0
Dm	A0A0B4JD04	A0A0B4JD04_DROME	Uncharacterized protein	0	0	0	0	0	non_RBP			0	0	No		0
Dm	A0A0B4JD30	A0A0B4JD30_DROME	Uncharacterized protein	0	0	0	0	0	non_RBP			0	0	No	NA	0
Dm	A0A0B4JD55	A0A0B4JD55_DROME	Pou domain motif 3, isoform F	0	0	0	0	0	non_RBP			0	0	No		0.524
Dm	A0A0B4JD61	A0A0B4JD61_DROME	Uncharacterized protein, isoform A	0	0	0	0	0	non_RBP			0	0	No	NA	0
Dm	A0A0B4JD68	A0A0B4JD68_DROME	Uncharacterized protein	0	0	0	0	0	non_RBP			0	0	No	NA	0
Dm	A0A0B4JD69	A0A0B4JD69_DROME	Uncharacterized protein	0	0	0	0	0	non_RBP			0	0	No		0
Dm	A0A0B4JD70	A0A0B4JD70_DROME	Uncharacterized protein	0	0	0	0	0	non_RBP			0	0	No	NA	0
Dm	A0A0B4JD83	A0A0B4JD83_DROME	Uncharacterized protein	0	0	0	0	0	non_RBP			0	0	No	NA	0
Dm	A0A0B4JD85	A0A0B4JD85_DROME	Uncharacterized protein, isoform A	0	0	0	0	0	non_RBP			0	0	No	NA	0
Dm	A0A0B4JD88	A0A0B4JD88_DROME	Uncharacterized protein	0	0	0	0	0	non_RBP			0	0	No	NA	0.342
Dm	A0A0B4JD89	A0A0B4JD89_DROME	Uncharacterized protein, isoform A	0	0	0	0	0	non_RBP			0	0	No		0
Dm	A0A0B4JD90	A0A0B4JD90_DROME	Uncharacterized protein	0	0	0	0	0	non_RBP			0	0	No	NA	0
Dm	A0A0B4JDA6	A0A0B4JDA6_DROME	Uncharacterized protein	0	0	0	0	0	non_RBP			0	0	No	NA	0
Dm	A0A0B4JDB3	A0A0B4JDB3_DROME	Pre-mod(Mdg4)-Y, isoform A	0	0	0	0	0	non_RBP			0	0	No		0
Dm	A0A0B4JDB4	A0A0B4JDB4_DROME	Pre-mod(Mdg4)-U, isoform A	0	0	0	0	0	non_RBP			0	0	No		0
Dm	A0A0B4JDC9	A0A0B4JDC9_DROME	RIM-binding protein, isoform F	0	0	0	0	0	non_RBP			0	0	No		0.286
Dm	A0A0B4JDD6	A0A0B4JDD6_DROME	Uncharacterized protein, isoform A	0	0	0	0	0	non_RBP			0	0	No		0
Dm	A0A0B4JDD7	A0A0B4JDD7_DROME	Uncharacterized protein	0	0	0	0	0	non_RBP			0	0	No	NA	0
Dm	A0A0B4JDE0	A0A0B4JDE0_DROME	Pre-mod(Mdg4)-T	0	0	0	0	0	non_RBP			0	0	No		0.285
Dm	A0A0B4JDE5	A0A0B4JDE5_DROME	Uncharacterized protein	0	0	0	0	0	non_RBP			0	0	No	NA	0
Dm	A0A0B4JDE6	A0A0B4JDE6_DROME	Uncharacterized protein, isoform B	0	0	0	0	0	non_RBP			0	0	No		0
Dm	A0A0B4JDE7	A0A0B4JDE7_DROME	BPTI/Kunitz inhibitor domain-containing protein	0	0	0	0	0	non_RBP			0	0	No		0
Dm	A0A0B4JDF8	A0A0B4JDF8_DROME	Uncharacterized protein, isoform A	0	0	0	0	0	non_RBP			0	0	No	NA	0
Dm	A0A0B4JDG0	A0A0B4JDG0_DROME	GEO02652p1	0	0	0	0	0	non_RBP			0	0	No	NA	0.59
Dm	A0A0B4JDG3	A0A0B4JDG3_DROME	Pre-mod(Mdg4)-X, isoform A	0	0	0	0	0	non_RBP			0	0	No		0.391
Dm	A0A0B4K600	A0A0B4K600_DROME	Metalloendopeptidase	0	0	0	0	0	non_RBP			0	0	No		0
Dm	A0A0B4K650	A0A0B4K650_DROME	GD_N domain-containing protein	0	0	0	0	0	non_RBP			0	0	No		0
Dm	A0A0B4K653	A0A0B4K653_DROME	Rfx, isoform H	0	0	0	0	0	non_RBP			0	0	No		0.174
Dm	A0A0B4K658	A0A0B4K658_DROME	Uncharacterized protein, isoform C	0	0	0	0	0	non_RBP			0	0	No		0
Dm	A0A0B4K687	A0A0B4K687_DROME	Peptidase S1 domain-containing protein	0	0	0	0	0	non_RBP			0	0	No		0
Dm	A0A0B4K691	A0A0B4K691_DROME	Ripped pocket, isoform B	0	0	0	0	0	non_RBP			0	0	No		0
Dm	A0A0B4K696	A0A0B4K696_DROME	GEO02671p1	0	0	0	0	0	non_RBP			0	0	No	NA	0
Dm	A0A0B4K6A8	A0A0B4K6A8_DROME	Uncharacterized protein, isoform A	0	0	0	0	0	non_RBP			0	0	No	NA	0
Dm	A0A0B4K6B2	A0A0B4K6B2_DROME	Uncharacterized protein	0	0	0	0	0	non_RBP			0	0	No	NA	0
Dm	A0A0B4K6C0	A0A0B4K6C0_DROME	Uncharacterized protein	0	0	0	0	0	non_RBP			0	0	No	NA	0
Dm	A0A0B4K6E5	A0A0B4K6E5_DROME	Uncharacterized protein, isoform C	0	0	0	0	0	non_RBP			0	0	No		0
Dm	A0A0B4K6G0	A0A0B4K6G0_DROME	Uncharacterized protein, isoform B	0	0	0	0	0	non_RBP			0	0	No		0
Dm	A0A0B4K6G5	A0A0B4K6G5_DROME	Na[+]/H[+] hydrogen antiporter 2, isoform B	0	0	0	0	0	non_RBP			0	0	No		0.211
Dm	A0A0B4K6J9	A0A0B4K6J9_DROME	Uncharacterized protein, isoform A	0	0	0	0	0	non_RBP			0	0	No	NA	0.292
Dm	A0A0B4K6K4	A0A0B4K6K4_DROME	Uncharacterized protein	0	0	0	0	0	non_RBP			0	0	No	NA	0
Dm	A0A0B4K6L9	A0A0B4K6L9_DROME	Uncharacterized protein	0	0	0	0	0	non_RBP			0	0	No		0
Dm	A0A0B4K6M2	A0A0B4K6M2_DROME	Rab3 interacting molecule, isoform F	0	0	0	0	0	non_RBP			0	0	No		0.466
Dm	A0A0B4K6M8	A0A0B4K6M8_DROME	Diedel 2	0	0	0	0	0	non_RBP			0	0	No		0
Dm	A0A0B4K6Q5	A0A0B4K6Q5_DROME	Phosphatidylinositol glycan anchor biosynthesis class L, isoform C	0	0	0	0	0	non_RBP			0	0	No		0.082
Dm	A0A0B4K6S3	A0A0B4K6S3_DROME	Uncharacterized protein	0	0	0	0	0	non_RBP			0	0	No	NA	0
Dm	A0A0B4K6S5	A0A0B4K6S5_DROME	Uncharacterized protein, isoform B	0	0	0	0	0	non_RBP			0	0	No		0.09
Dm	A0A0B4K6S7	A0A0B4K6S7_DROME	Uncharacterized protein	0	0	0	0	0	non_RBP			0	0	No	NA	0
Dm	A0A0B4K6U8	A0A0B4K6U8_DROME	GEO13462p1	0	0	0	0	0	non_RBP			0	0	No	NA	0.404
Dm	A0A0B4K6V3	A0A0B4K6V3_DROME	Uncharacterized protein, isoform A	0	0	0	0	0	non_RBP			0	0	No		0
Dm	A0A0B4K6X0	A0A0B4K6X0_DROME	Uncharacterized protein	0	0	0	0	0	non_RBP			0	0	No	NA	0.163
Dm	A0A0B4K6X1	A0A0B4K6X1_DROME	Uncharacterized protein, isoform A	0	0	0	0	0	non_RBP			0	0	No	NA	0.305
Dm	A0A0B4K6X5	A0A0B4K6X5_DROME	Uncharacterized protein	0	0	0	0	0	non_RBP			0	0	No	NA	0.587
Dm	A0A0B4K6X8	A0A0B4K6X8_DROME	Uncharacterized protein, isoform B	0	0	0	0	0	non_RBP			0	0	No		0.142
Dm	A0A0B4K6Y3	A0A0B4K6Y3_DROME	Uncharacterized protein	0	0	0	0	0	non_RBP			0	0	No	NA	0
Dm	A0A0B4K6Z6	A0A0B4K6Z6_DROME	Down syndrome cell adhesion molecule 1, isoform BQ	0	0	0	0	0	non_RBP			0	0	No		0.121
Dm	A0A0B4K701	A0A0B4K701_DROME	Uncharacterized protein, isoform B	0	0	0	0	0	non_RBP			0	0	No		0
Dm	A0A0B4K755	A0A0B4K755_DROME	Uncharacterized protein, isoform A	0	0	0	0	0	non_RBP			0	0	No		0
Dm	A0A0B4K759	A0A0B4K759_DROME	Uncharacterized protein	0	0	0	0	0	non_RBP			0	0	No	NA	1
Dm	A0A0B4K760	A0A0B4K760_DROME	Uncharacterized protein, isoform E	0	0	0	0	0	non_RBP			0	0	No		0.051
Dm	A0A0B4K764	A0A0B4K764_DROME	Uncharacterized protein	0	0	0	0	0	non_RBP			0	0	No	NA	0
Dm	A0A0B4K776	A0A0B4K776_DROME	Uncharacterized protein	0	0	0	0	0	non_RBP			0	0	No	NA	0.211
Dm	A0A0B4K792	A0A0B4K792_DROME	Uncharacterized protein	0	0	0	0	0	non_RBP			0	0	No	NA	0
Dm	A0A0B4K7A1	A0A0B4K7A1_DROME	Uncharacterized protein, isoform A	0	0	0	0	0	non_RBP			0	0	No	NA	0
Dm	A0A0B4K7A7	A0A0B4K7A7_DROME	Peptidase S1 domain-containing protein	0	0	0	0	0	non_RBP			0	0	No		0
Dm	A0A0B4K7A9	A0A0B4K7A9_DROME	Peptidase S1 domain-containing protein	0	0	0	0	0	non_RBP			0	0	No		0
Dm	A0A0B4K7B4	A0A0B4K7B4_DROME	Uncharacterized protein	0	0	0	0	0	non_RBP			0	0	No	NA	0
Dm	A0A0B4K7B8	A0A0B4K7B8_DROME	Uncharacterized protein	0	0	0	0	0	non_RBP			0	0	No	NA	0
Dm	A0A0B4K7C7	A0A0B4K7C7_DROME	Uncharacterized protein	0	0	0	0	0	non_RBP			0	0	No	NA	0
Dm	A0A0B4K7E5	A0A0B4K7E5_DROME	Uncharacterized protein, isoform A	0	0	0	0	0	non_RBP			0	0	No	NA	0
Dm	A0A0B4K7E8	A0A0B4K7E8_DROME	Uncharacterized protein	0	0	0	0	0	non_RBP			0	0	No	NA	0
Dm	A0A0B4K7H3	A0A0B4K7H3_DROME	Eucalyptus, isoform B	0	0	0	0	0	non_RBP			0	0	No		0
Dm	A0A0B4K7I1	A0A0B4K7I1_DROME	Uncharacterized protein	0	0	0	0	0	non_RBP			0	0	No	NA	0
Dm	A0A0B4K7I7	A0A0B4K7I7_DROME	Uncharacterized protein	0	0	0	0	0	non_RBP			0	0	No	NA	0
Dm	A0A0B4K7I9	A0A0B4K7I9_DROME	Uncharacterized protein	0	0	0	0	0	non_RBP			0	0	No	NA	0
Dm	A0A0B4K7K5	A0A0B4K7K5_DROME	Uncharacterized protein	0	0	0	0	0	non_RBP			0	0	No	NA	0
Dm	A0A0B4K7K9	A0A0B4K7K9_DROME	Bruchpilot, isoform J	0	0	0	0	0	non_RBP			0	0	No		0.113
Dm	A0A0B4K7L3	A0A0B4K7L3_DROME	CAP, isoform X	0	0	0	0	0	non_RBP			0	0	No		0.447
Dm	A0A0B4K7L9	A0A0B4K7L9_DROME	Uncharacterized protein, isoform A	0	0	0	0	0	non_RBP			0	0	No	NA	0
Dm	A0A0B4K7M3	A0A0B4K7M3_DROME	Uncharacterized protein	0	0	0	0	0	non_RBP			0	0	No	NA	0
Dm	A0A0B4K7M8	A0A0B4K7M8_DROME	Uncharacterized protein, isoform A	0	0	0	0	0	non_RBP			0	0	No	NA	0
Dm	A0A0B4K7N1	A0A0B4K7N1_DROME	Sidestep, isoform C	0	0	0	0	0	non_RBP			0	0	No		0.042
Dm	A0A0B4K7N3	A0A0B4K7N3_DROME	Antares, isoform B	0	0	0	0	0	non_RBP			0	0	No		0
Dm	A0A0B4K7N7	A0A0B4K7N7_DROME	Uncharacterized protein	0	0	0	0	0	non_RBP			0	0	No	NA	0.098
Dm	A0A0B4K7P2	A0A0B4K7P2_DROME	Uncharacterized protein	0	0	0	0	0	non_RBP			0	0	No	NA	0
Dm	A0A0B4K7P3	A0A0B4K7P3_DROME	Peptidase S1 domain-containing protein	0	0	0	0	0	non_RBP			0	0	No		0
Dm	A0A0B4K7T3	A0A0B4K7T3_DROME	Uncharacterized protein, isoform B	0	0	0	0	0	non_RBP			0	0	No		0
Dm	A0A0B4K7X0	A0A0B4K7X0_DROME	Uncharacterized protein	0	0	0	0	0	non_RBP			0	0	No	NA	0
Dm	A0A0B4K7X6	A0A0B4K7X6_DROME	Uncharacterized protein	0	0	0	0	0	non_RBP			0	0	No	NA	0.361
Dm	A0A0B4K7Y4	A0A0B4K7Y4_DROME	Bb in a boxcar, isoform C	0	0	0	0	0	non_RBP			0	0	No		0.086
Dm	A0A0B4K816	A0A0B4K816_DROME	Uncharacterized protein, isoform A	0	0	0	0	0	non_RBP			0	0	No	NA	0
Dm	A0A0B4K825	A0A0B4K825_DROME	Uncharacterized protein	0	0	0	0	0	non_RBP			0	0	No	NA	0.438
Dm	A0A0B4K829	A0A0B4K829_DROME	Uncharacterized protein	0	0	0	0	0	non_RBP			0	0	No		0
Dm	A0A0B4K830	A0A0B4K830_DROME	Uncharacterized protein	0	0	0	0	0	non_RBP			0	0	No	NA	0.11
Dm	A0A0B4K836	A0A0B4K836_DROME	Uncharacterized protein	0	0	0	0	0	non_RBP			0	0	No	NA	0.243
Dm	A0A0B4K857	A0A0B4K857_DROME	TIL domain-containing protein	0	0	0	0	0	non_RBP			0	0	No		0
Dm	A0A0B4K866	A0A0B4K866_DROME	Straightjacket, isoform C	0	0	0	0	0	non_RBP			0	0	No		0.023
Dm	A0A0B4K870	A0A0B4K870_DROME	Uncharacterized protein, isoform A	0	0	0	0	0	non_RBP			0	0	No		0.268
Dm	A0A0B4K875	A0A0B4K875_DROME	Uncharacterized protein, isoform F	0	0	0	0	0	non_RBP			0	0	No		0
Dm	A0A0B4K877	A0A0B4K877_DROME	Uncharacterized protein	0	0	0	0	0	non_RBP			0	0	No	NA	0
Dm	A0A0B4K878	A0A0B4K878_DROME	Uncharacterized protein, isoform G	0	0	0	0	0	non_RBP			0	0	No	NA	0.385
Dm	A0A0B4K894	A0A0B4K894_DROME	Uncharacterized protein	0	0	0	0	0	non_RBP			0	0	No	NA	0.263
Dm	A0A0B4K8A4	A0A0B4K8A4_DROME	Uncharacterized protein, isoform A	0	0	0	0	0	non_RBP			0	0	No	NA	0
Dm	A0A0B4K8B1	A0A0B4K8B1_DROME	Uncharacterized protein, isoform C	0	0	0	0	0	non_RBP			0	0	No		0
Dm	A0A0B4KED2	A0A0B4KED2_DROME	Uncharacterized protein, isoform B	0	0	0	0	0	non_RBP			0	0	No	NA	0
Dm	A0A0B4KED5	A0A0B4KED5_DROME	Uncharacterized protein	0	0	0	0	0	non_RBP			0	0	No	NA	0
Dm	A0A0B4KEE4	KOI_DROME	Klaroid, isoform A	0	0	0	0	0	non_RBP			0	0	No		0.021
Dm	A0A0B4KEF0	A0A0B4KEF0_DROME	Uncharacterized protein	0	0	0	0	0	non_RBP			0	0	No	NA	0
Dm	A0A0B4KEF7	A0A0B4KEF7_DROME	Uncharacterized protein, isoform C	0	0	0	0	0	non_RBP			0	0	No	NA	0
Dm	A0A0B4KEG0	A0A0B4KEG0_DROME	NAD kinase 2, mitochondrial	0	0	0	0	0	non_RBP			0	0	No		0
Dm	A0A0B4KEH1	A0A0B4KEH1_DROME	Uncharacterized protein, isoform B	0	0	0	0	0	non_RBP			0	0	No		0
Dm	A0A0B4KEI4	A0A0B4KEI4_DROME	Pre-lola-G, isoform C (Fragment)	0	0	0	0	0	non_RBP			0	0	No		0.119
Dm	A0A0B4KEJ7	A0A0B4KEJ7_DROME	Coronin	0	0	0	2	2	non_RBP		IPR001680 [2]	2	0.26729	No		0.174
Dm	A0A0B4KEL4	A0A0B4KEL4_DROME	Uncharacterized protein, isoform B	0	0	0	0	0	non_RBP			0	0	No		0
Dm	A0A0B4KEN4	A0A0B4KEN4_DROME	Vang-like protein	0	0	0	0	0	non_RBP			0	0	No		0.174
Dm	A0A0B4KEP6	A0A0B4KEP6_DROME	Uncharacterized protein, isoform E	0	0	0	0	0	non_RBP			0	0	No	NA	0.343
Dm	A0A0B4KER0	A0A0B4KER0_DROME	Relative of woc, isoform C	0	0	0	0	0	non_RBP			0	0	No		0.218
Dm	A0A0B4KES8	A0A0B4KES8_DROME	Uncharacterized protein	0	0	0	0	0	non_RBP			0	0	No	NA	0
Dm	A0A0B4KEU2	A0A0B4KEU2_DROME	Scribbler, isoform J	0	0	0	0	0	non_RBP			0	0	No		0.798
Dm	A0A0B4KEU3	A0A0B4KEU3_DROME	Uncharacterized protein, isoform E	0	0	0	0	0	non_RBP			0	0	No		0.179
Dm	A0A0B4KEV6	A0A0B4KEV6_DROME	Uncharacterized protein	0	0	0	0	0	non_RBP			0	0	No	NA	0.473
Dm	A0A0B4KEV7	A0A0B4KEV7_DROME	Stac-like, isoform J	0	0	0	0	0	non_RBP			0	0	No		0.187
Dm	A0A0B4KEX7	A0A0B4KEX7_DROME	Uncharacterized protein	0	0	0	0	0	non_RBP			0	0	No	NA	0
Dm	A0A0B4KEY2	A0A0B4KEY2_DROME	Uncharacterized protein	0	0	0	0	0	non_RBP			0	0	No	NA	0
Dm	A0A0B4KEZ2	A0A0B4KEZ2_DROME	Nervy, isoform D	0	0	0	0	0	non_RBP			0	0	No		0.322
Dm	A0A0B4KF09	A0A0B4KF09_DROME	Uncharacterized protein	0	0	0	0	0	non_RBP			0	0	No	NA	0.3
Dm	A0A0B4KF12	A0A0B4KF12_DROME	Diuretic hormone 31 receptor, isoform C	0	0	0	0	0	non_RBP			0	0	No		0.187
Dm	A0A0B4KF19	A0A0B4KF19_DROME	Uncharacterized protein, isoform C	0	0	0	0	0	non_RBP			0	0	No		0.338
Dm	A0A0B4KF22	A0A0B4KF22_DROME	Uncharacterized protein, isoform E	0	0	0	0	0	non_RBP			0	0	No		0
Dm	A0A0B4KF28	A0A0B4KF28_DROME	Partner of paired, isoform B	0	0	0	0	0	non_RBP			0	0	No		0.1
Dm	A0A0B4KF30	A0A0B4KF30_DROME	Straw, isoform G	0	0	0	0	0	non_RBP			0	0	No		0
Dm	A0A0B4KF39	A0A0B4KF39_DROME	Uncharacterized protein	0	0	0	0	0	non_RBP			0	0	No	NA	0
Dm	A0A0B4KF40	A0A0B4KF40_DROME	Sulfotransferase 3, isoform C	0	0	0	0	0	non_RBP			0	0	No		0
Dm	A0A0B4KF52	A0A0B4KF52_DROME	Osiris 4, isoform B	0	0	0	0	0	non_RBP			0	0	No		0
Dm	A0A0B4KF65	A0A0B4KF65_DROME	Elongation of very long chain fatty acids protein	0	0	0	0	0	non_RBP			0	0	No		0.181
Dm	A0A0B4KF86	A0A0B4KF86_DROME	Autophagy-related protein 9	0	0	0	0	0	non_RBP			0	0	No		0.164
Dm	A0A0B4KFB3	A0A0B4KFB3_DROME	Uncharacterized protein, isoform B	0	0	0	0	0	non_RBP			0	0	No		0
Dm	A0A0B4KFB5	A0A0B4KFB5_DROME	Uncharacterized protein, isoform C	0	0	0	0	0	non_RBP			0	0	No		0.303
Dm	A0A0B4KFC0	A0A0B4KFC0_DROME	Schnurri, isoform F	0	0	0	8	8	non_RBP		IPR003604 [4]	4	0.0541167	No		0.389
Dm	A0A0B4KFC4	A0A0B4KFC4_DROME	Ribbon, isoform C	0	0	0	0	0	non_RBP			0	0	No		0.544
Dm	A0A0B4KFC9	A0A0B4KFC9_DROME	Uncharacterized protein, isoform C	0	0	0	0	0	non_RBP			0	0	No		0
Dm	A0A0B4KFD0	A0A0B4KFD0_DROME	Uncharacterized protein	0	0	0	0	0	non_RBP			0	0	No	NA	0
Dm	A0A0B4KFD8	A0A0B4KFD8_DROME	48 related 1, isoform B	0	0	0	0	0	non_RBP			0	0	No		0.496
Dm	A0A0B4KFD9	A0A0B4KFD9_DROME	Uncharacterized protein	0	0	0	0	0	non_RBP			0	0	No	NA	0.437
Dm	A0A0B4KFE8	A0A0B4KFE8_DROME	Uncharacterized protein, isoform B	0	0	0	0	0	non_RBP			0	0	No		0.15
Dm	A0A0B4KFF2	A0A0B4KFF2_DROME	Uncharacterized protein	0	0	0	0	0	non_RBP			0	0	No		0
Dm	A0A0B4KFF9	A0A0B4KFF9_DROME	Jitterbug, isoform N	0	0	0	3	3	non_RBP		IPR001715 [3]	3	0.103344	No		0.107
Dm	A0A0B4KFG3	A0A0B4KFG3_DROME	Uncharacterized protein, isoform C	0	0	0	0	0	non_RBP			0	0	No	NA	0.067
Dm	A0A0B4KFH2	A0A0B4KFH2_DROME	Uncharacterized protein, isoform A	0	0	0	0	0	non_RBP			0	0	No		0
Dm	A0A0B4KFK4	A0A0B4KFK4_DROME	Uncharacterized protein, isoform E	0	0	0	0	0	non_RBP			0	0	No		0.052
Dm	A0A0B4KFK5	A0A0B4KFK5_DROME	Uncharacterized protein	0	0	0	0	0	non_RBP			0	0	No	NA	0.185
Dm	A0A0B4KFK6	A0A0B4KFK6_DROME	Uncharacterized protein, isoform B	0	0	0	0	0	non_RBP			0	0	No		0
Dm	A0A0B4KFL3	A0A0B4KFL3_DROME	Katanin p60 ATPase-containing subunit A1	0	0	0	1	1	non_RBP		IPR003959 [1]	1	0.221488	No		0.256
Dm	A0A0B4KFN6	A0A0B4KFN6_DROME	Uncharacterized protein, isoform D	0	0	0	0	0	non_RBP			0	0	No		0.52
Dm	A0A0B4KFP2	A0A0B4KFP2_DROME	Enhancer of polycomb-like protein	0	0	0	0	0	non_RBP			0	0	No		0.173
Dm	A0A0B4KFP5	A0A0B4KFP5_DROME	Nuak1 ortholog, isoform I	0	0	0	0	0	non_RBP			0	0	No		0.536
Dm	A0A0B4KFQ3	A0A0B4KFQ3_DROME	DNAation factor-related protein 1, isoform B	0	0	0	0	0	non_RBP			0	0	No		0.19
Dm	A0A0B4KFQ5	A0A0B4KFQ5_DROME	Tetraspanin	0	0	0	0	0	non_RBP			0	0	No		0
Dm	A0A0B4KFR5	A0A0B4KFR5_DROME	Kinesin heavy chain 73, isoform E	0	0	0	2	2	non_RBP		IPR000253 [1]	1	0.0516096	No		0.145
Dm	A0A0B4KFR9	A0A0B4KFR9_DROME	Uncharacterized protein, isoform B	0	0	0	0	0	non_RBP			0	0	No	NA	0.439
Dm	A0A0B4KFS5	A0A0B4KFS5_DROME	Aspartyl beta-hydroxylase, isoform L	0	0	0	0	0	non_RBP			0	0	No		0.415
Dm	A0A0B4KFU1	A0A0B4KFU1_DROME	2mit, isoform B	0	0	0	0	0	non_RBP			0	0	No		0.196
Dm	A0A0B4KFU4	A0A0B4KFU4_DROME	Uncharacterized protein	0	0	0	0	0	non_RBP			0	0	No	NA	0
Dm	A0A0B4KFU6	A0A0B4KFU6_DROME	5-hydroxytryptamine (Serotonin) receptor 2B, isoform E	0	0	0	0	0	non_RBP			0	0	No		0.275
Dm	A0A0B4KFW6	A0A0B4KFW6_DROME	Uncharacterized protein	0	0	0	0	0	non_RBP			0	0	No	NA	0
Dm	A0A0B4KFW8	A0A0B4KFW8_DROME	Uncharacterized protein	0	0	0	0	0	non_RBP			0	0	No	NA	0
Dm	A0A0B4KFX0	A0A0B4KFX0_DROME	Uncharacterized protein, isoform A	0	0	0	0	0	non_RBP			0	0	No		0
Dm	A0A0B4KFX6	A0A0B4KFX6_DROME	Uncharacterized protein	0	0	0	0	0	non_RBP			0	0	No	NA	0.756
Dm	A0A0B4KFY0	A0A0B4KFY0_DROME	Defense repressor 1, isoform B	0	0	0	0	0	non_RBP			0	0	No		0.086
Dm	A0A0B4KFY8	A0A0B4KFY8_DROME	Uncharacterized protein, isoform G	0	0	0	0	0	non_RBP			0	0	No	NA	0.298
Dm	A0A0B4KFZ1	A0A0B4KFZ1_DROME	Entomoglyceroporin 4, isoform F	0	0	0	0	0	non_RBP			0	0	No		0
Dm	A0A0B4KFZ4	A0A0B4KFZ4_DROME	Tetraspanin	0	0	0	0	0	non_RBP			0	0	No		0
Dm	A0A0B4KG01	A0A0B4KG01_DROME	Uncharacterized protein, isoform B	0	0	0	0	0	non_RBP			0	0	No		0.155
Dm	A0A0B4KG03	A0A0B4KG03_DROME	Flyers-cup, isoform F	0	0	0	0	0	non_RBP			0	0	No		0.04
Dm	A0A0B4KG11	A0A0B4KG11_DROME	Sprouty-related protein with EVH-1 domain, isoform C	0	0	0	0	0	non_RBP			0	0	No		0.274
Dm	A0A0B4KG18	A0A0B4KG18_DROME	Uncharacterized protein	0	0	0	0	0	non_RBP			0	0	No	NA	0
Dm	A0A0B4KG35	A0A0B4KG35_DROME	Stretchin-Mlck, isoform U	0	0	0	0	0	non_RBP			0	0	No		0.344
Dm	A0A0B4KG53	A0A0B4KG53_DROME	Mucin related 89F, isoform B	0	0	0	0	0	non_RBP			0	0	No		0.662
Dm	A0A0B4KG55	A0A0B4KG55_DROME	Uncharacterized protein	0	0	0	0	0	non_RBP			0	0	No	NA	0
Dm	A0A0B4KG57	A0A0B4KG57_DROME	Uncharacterized protein	0	0	0	0	0	non_RBP			0	0	No	NA	0
Dm	A0A0B4KG69	A0A0B4KG69_DROME	ENL/AF9-related, isoform B	0	0	0	0	0	non_RBP			0	0	No		0.748
Dm	A0A0B4KG77	A0A0B4KG77_DROME	Uncharacterized protein, isoform B	0	0	0	0	0	non_RBP			0	0	No		0
Dm	A0A0B4KGA3	A0A0B4KGA3_DROME	Lethal (3) neo38, isoform L	0	0	0	0	0	non_RBP			0	0	No		0.235
Dm	A0A0B4KGA5	A0A0B4KGA5_DROME	Uncharacterized protein	0	0	0	0	0	non_RBP			0	0	No	NA	0
Dm	A0A0B4KGB5	A0A0B4KGB5_DROME	Uncharacterized protein	0	0	0	0	0	non_RBP			0	0	No	NA	0
Dm	A0A0B4KGB6	A0A0B4KGB6_DROME	Uncharacterized protein	0	0	0	0	0	non_RBP			0	0	No	NA	0
Dm	A0A0B4KGD2	A0A0B4KGD2_DROME	Uncharacterized protein	0	0	0	0	0	non_RBP			0	0	No	NA	0
Dm	A0A0B4KGF6	A0A0B4KGF6_DROME	Uncharacterized protein, isoform F	0	0	0	0	0	non_RBP			0	0	No		0.051
Dm	A0A0B4KGH8	A0A0B4KGH8_DROME	Uncharacterized protein, isoform D	0	0	0	0	0	non_RBP			0	0	No	NA	0
Dm	A0A0B4KGI4	A0A0B4KGI4_DROME	Uncharacterized protein, isoform B	0	0	0	0	0	non_RBP			0	0	No	NA	0.141
Dm	A0A0B4KGJ7	A0A0B4KGJ7_DROME	Uncharacterized protein, isoform C	0	0	0	0	0	non_RBP			0	0	No		0
Dm	A0A0B4KGL0	A0A0B4KGL0_DROME	Neurexin 1, isoform F	0	0	0	0	0	non_RBP			0	0	No		0.212
Dm	A0A0B4KGL2	A0A0B4KGL2_DROME	Uncharacterized protein, isoform G	0	0	0	0	0	non_RBP			0	0	No		0.405
Dm	A0A0B4KGL7	A0A0B4KGL7_DROME	Osiris 17, isoform C	0	0	0	0	0	non_RBP			0	0	No		0.257
Dm	A0A0B4KGP1	A0A0B4KGP1_DROME	Alhambra, isoform P	0	0	0	3	3	non_RBP		IPR001965 [2];IPR019787 [1]	2	0.0658125	No		0.686
Dm	A0A0B4KGP4	A0A0B4KGP4_DROME	Beaten path IV, isoform B	0	0	0	0	0	non_RBP			0	0	No		0.298
Dm	A0A0B4KGR8	A0A0B4KGR8_DROME	Uncharacterized protein	0	0	0	0	0	non_RBP			0	0	No	NA	0
Dm	A0A0B4KGS4	A0A0B4KGS4_DROME	Non-specific serine/threonine protein kinase	0	0	0	0	0	non_RBP			0	0	No		0.348
Dm	A0A0B4KGS5	A0A0B4KGS5_DROME	Uncharacterized protein, isoform E	0	0	0	0	0	non_RBP			0	0	No		0
Dm	A0A0B4KGT9	A0A0B4KGT9_DROME	Odorant receptor 85e (Fragment)	0	0	0	0	0	non_RBP			0	0	No		0
Dm	A0A0B4KGU2	A0A0B4KGU2_DROME	Lute, isoform D	0	0	0	0	0	non_RBP			0	0	No		0.239
Dm	A0A0B4KGW3	A0A0B4KGW3_DROME	Uncharacterized protein, isoform B	0	0	0	0	0	non_RBP			0	0	No		0.075
Dm	A0A0B4KGX8	A0A0B4KGX8_DROME	Uncharacterized protein, isoform B	0	0	0	0	0	non_RBP			0	0	No		0
Dm	A0A0B4KGY6	NOVA_DROME	Pasilla, isoform R	0	0	0	25	25	non_RBP		IPR004087 [3];IPR004088 [3]	3	0.283333	No		0.153
Dm	A0A0B4KGZ0	A0A0B4KGZ0_DROME	Methyl-CpG binding domain protein-like, isoform C	0	0	0	1	1	non_RBP		IPR001739 [1]	1	0.270588	No		0.282
Dm	A0A0B4KH03	A0A0B4KH03_DROME	Tetraspanin	0	0	0	0	0	non_RBP			0	0	No		0
Dm	A0A0B4KH11	A0A0B4KH11_DROME	Uncharacterized protein	0	0	0	0	0	non_RBP			0	0	No	NA	0.446
Dm	A0A0B4KH20	A0A0B4KH20_DROME	Nervous fingers 2, isoform B	0	0	0	0	0	non_RBP			0	0	No		0.268
Dm	A0A0B4KH28	A0A0B4KH28_DROME	Syndapin, isoform C	0	0	0	0	0	non_RBP			0	0	No		0.198
Dm	A0A0B4KH37	A0A0B4KH37_DROME	Ladybird late, isoform C	0	0	0	0	0	non_RBP			0	0	No		0.339
Dm	A0A0B4KH63	A0A0B4KH63_DROME	Uncharacterized protein, isoform B	0	0	0	0	0	non_RBP			0	0	No	NA	0
Dm	A0A0B4KH64	A0A0B4KH64_DROME	Barentsz, isoform D	0	0	0	4	4	non_RBP		IPR018545 [1]	1	0.186104	Yes	IPR028544	0.861
Dm	A0A0B4KH68	A0A0B4KH68_DROME	Lysosomal enzyme receptor protein, isoform E	0	0	0	0	0	non_RBP			0	0	No		0.057
Dm	A0A0B4KH71	A0A0B4KH71_DROME	Uncharacterized protein	0	0	0	0	0	non_RBP			0	0	No	NA	0.45
Dm	A0A0B4KH77	A0A0B4KH77_DROME	Uncharacterized protein, isoform D	0	0	0	0	0	non_RBP			0	0	No		0
Dm	A0A0B4KH86	A0A0B4KH86_DROME	Inwardly rectifying potassium channel 1, isoform F	0	0	0	0	0	non_RBP			0	0	No		0.066
Dm	A0A0B4KHC1	A0A0B4KHC1_DROME	Uncharacterized protein	0	0	0	0	0	non_RBP			0	0	No	NA	0.247
Dm	A0A0B4KHC3	A0A0B4KHC3_DROME	Serine/threonine-protein kinase	0	0	0	0	0	non_RBP			0	0	No		0.168
Dm	A0A0B4KHD0	A0A0B4KHD0_DROME	Alpha2-adrenergic-like octopamine receptor, isoform B	0	0	0	0	0	non_RBP			0	0	No		0.151
Dm	A0A0B4KHF1	A0A0B4KHF1_DROME	Uncharacterized protein, isoform D	0	0	0	0	0	non_RBP			0	0	No		0
Dm	A0A0B4KHG9	A0A0B4KHG9_DROME	Uncharacterized protein, isoform D	0	0	0	0	0	non_RBP			0	0	No		0.64
Dm	A0A0B4KHI4	A0A0B4KHI4_DROME	Syncrip, isoform Q	0	0	0	15	15	non_RBP		IPR000504 [3]	3	0.30749	No		0.227
Dm	A0A0B4KHJ0	A0A0B4KHJ0_DROME	Grik, isoform C	0	0	0	0	0	non_RBP			0	0	No		0.049
Dm	A0A0B4KHJ4	A0A0B4KHJ4_DROME	Dynein heavy chain at 93AB, isoform C	0	0	0	0	0	non_RBP			0	0	No		0
Dm	A0A0B4KHK0	A0A0B4KHK0_DROME	Dihydroxyacetone phosphate acyltransferase, isoform C	0	0	0	0	0	non_RBP			0	0	No		0.066
Dm	A0A0B4KHK8	A0A0B4KHK8_DROME	Uncharacterized protein, isoform C	0	0	0	0	0	non_RBP			0	0	No		0.069
Dm	A0A0B4KHL4	A0A0B4KHL4_DROME	Gilgamesh, isoform L	0	0	0	0	0	non_RBP			0	0	No		0.283
Dm	A0A0B4KHL5	A0A0B4KHL5_DROME	Kekkon 6, isoform B	0	0	0	0	0	non_RBP			0	0	No		0.237
Dm	A0A0B4KHT3	A0A0B4KHT3_DROME	Leucine-rich repeat kinase, isoform D	0	0	0	0	0	non_RBP			0	0	No		0.049
Dm	A0A0B4KHV1	A0A0B4KHV1_DROME	Ecdysone-induced protein 93F, isoform C	0	0	0	0	0	non_RBP			0	0	No		0.573
Dm	A0A0B4KHV7	A0A0B4KHV7_DROME	Shal K[+] channel interacting protein, isoform I	0	0	0	0	0	non_RBP			0	0	No		0.256
Dm	A0A0B4KHX7	A0A0B4KHX7_DROME	Gcn2, isoform C	0	0	0	0	0	non_RBP			0	0	No		0.093
Dm	A0A0B4KHZ4	A0A0B4KHZ4_DROME	Diacylglycerol kinase	0	0	0	0	0	non_RBP			0	0	No		0.273
Dm	A0A0B4KHZ9	A0A0B4KHZ9_DROME	Biorientation defective 1, isoform E	0	0	0	0	0	non_RBP			0	0	No		0.726
Dm	A0A0B4KI01	A0A0B4KI01_DROME	Uncharacterized protein, isoform B	0	0	0	0	0	non_RBP			0	0	No	NA	0
Dm	A0A0B4KI23	A0A0B4KI23_DROME	Uncharacterized protein	0	0	0	0	0	non_RBP			0	0	No		0.187
Dm	A0A0B4KI42	A0A0B4KI42_DROME	Uncharacterized protein	0	0	0	0	0	non_RBP			0	0	No	NA	0
Dm	A0A0B4KI44	A0A0B4KI44_DROME	Tusp, isoform F	0	0	0	1	1	non_RBP		IPR001680 [1]	1	0.0223308	No		0.217
Dm	A0A0B4KI51	A0A0B4KI51_DROME	Uncharacterized protein, isoform B	0	0	0	0	0	non_RBP			0	0	No		0.445
Dm	A0A0B4KI55	A0A0B4KI55_DROME	Uncharacterized protein, isoform E	0	0	0	5	5	non_RBP		IPR001680 [2];IPR020472 [3]	2	0.744813	No		0.048
Dm	A0A0B4KI67	A0A0B4KI67_DROME	Uncharacterized protein, isoform B	0	0	0	0	0	non_RBP			0	0	No		0.07
Dm	A0A0B4LED6	A0A0B4LED6_DROME	Uncharacterized protein	0	0	0	0	0	non_RBP			0	0	No	NA	0
Dm	A0A0B4LEI2	A0A0B4LEI2_DROME	Uncharacterized protein, isoform A	0	0	0	0	0	non_RBP			0	0	No	NA	0
Dm	A0A0B4LEP6	A0A0B4LEP6_DROME	Uncharacterized protein, isoform A	0	0	0	0	0	non_RBP			0	0	No	NA	0
Dm	A0A0B4LEQ5	A0A0B4LEQ5_DROME	Uncharacterized protein, isoform D	0	0	0	0	0	non_RBP			0	0	No	NA	0.188
Dm	A0A0B4LES9	A0A0B4LES9_DROME	Phosphatidylinositol-glycan biosynthesis class X protein	0	0	0	0	0	non_RBP			0	0	No		0
Dm	A0A0B4LET0	A0A0B4LET0_DROME	Uncharacterized protein, isoform B	0	0	0	0	0	non_RBP			0	0	No		0
Dm	A0A0B4LEX3	A0A0B4LEX3_DROME	Uncharacterized protein	0	0	0	0	0	non_RBP			0	0	No	NA	1
Dm	A0A0B4LEX9	A0A0B4LEX9_DROME	Uncharacterized protein, isoform E	0	0	0	0	0	non_RBP			0	0	No		0.398
Dm	A0A0B4LEZ1	A0A0B4LEZ1_DROME	Secretory 31, isoform D	0	0	0	5	5	non_RBP		IPR001680 [5]	5	0.169841	No		0.194
Dm	A0A0B4LEZ3	A0A0B4LEZ3_DROME	Not1, isoform H	0	0	0	2	2	non_RBP		IPR007196 [1]	1	0.142573	No		0.055
Dm	A0A0B4LEZ9	A0A0B4LEZ9_DROME	Uncharacterized protein, isoform A	0	0	0	0	0	non_RBP			0	0	No	NA	1
Dm	A0A0B4LF16	A0A0B4LF16_DROME	Palmitoyltransferase	0	0	0	0	0	non_RBP			0	0	No		0.184
Dm	A0A0B4LF36	A0A0B4LF36_DROME	Uncharacterized protein	0	0	0	0	0	non_RBP			0	0	No		0
Dm	A0A0B4LF43	A0A0B4LF43_DROME	Uncharacterized protein, isoform A	0	0	0	0	0	non_RBP			0	0	No	NA	0
Dm	A0A0B4LF44	A0A0B4LF44_DROME	Uncharacterized protein, isoform D	0	0	0	0	0	non_RBP			0	0	No	NA	0.434
Dm	A0A0B4LF48	A0A0B4LF48_DROME	Uncharacterized protein, isoform A	0	0	0	0	0	non_RBP			0	0	No	NA	0
Dm	A0A0B4LF50	A0A0B4LF50_DROME	Metallophosphoesterase, isoform E	0	0	0	0	0	non_RBP			0	0	No		0
Dm	A0A0B4LF62	A0A0B4LF62_DROME	Uncharacterized protein, isoform A	0	0	0	0	0	non_RBP			0	0	No	NA	0
Dm	A0A0B4LF70	A0A0B4LF70_DROME	Uncharacterized protein, isoform I	0	0	0	0	0	non_RBP			0	0	No	NA	0.183
Dm	A0A0B4LF84	A0A0B4LF84_DROME	Uncharacterized protein	0	0	0	0	0	non_RBP			0	0	No	NA	0
Dm	A0A0B4LFA8	A0A0B4LFA8_DROME	Uncharacterized protein	0	0	0	0	0	non_RBP			0	0	No	NA	1
Dm	A0A0B4LFF4	A0A0B4LFF4_DROME	Uncharacterized protein, isoform D	0	0	0	0	0	non_RBP			0	0	No		0.063
Dm	A0A0B4LFF6	A0A0B4LFF6_DROME	Uncharacterized protein, isoform B	0	0	0	0	0	non_RBP			0	0	No	NA	0.286
Dm	A0A0B4LFG2	A0A0B4LFG2_DROME	Uncharacterized protein, isoform B	0	0	0	0	0	non_RBP			0	0	No		0
Dm	A0A0B4LFG8	A0A0B4LFG8_DROME	Uncharacterized protein, isoform B	0	0	0	0	0	non_RBP			0	0	No		0
Dm	A0A0B4LFN2	A0A0B4LFN2_DROME	Uncharacterized protein	0	0	0	0	0	non_RBP			0	0	No	NA	0
Dm	A0A0B4LFP0	A0A0B4LFP0_DROME	Uncharacterized protein, isoform A	0	0	0	0	0	non_RBP			0	0	No	NA	0.339
Dm	A0A0B4LFR0	A0A0B4LFR0_DROME	Uncharacterized protein	0	0	0	0	0	non_RBP			0	0	No	NA	0.483
Dm	A0A0B4LFR5	A0A0B4LFR5_DROME	Uncharacterized protein	0	0	0	0	0	non_RBP			0	0	No	NA	0.244
Dm	A0A0B4LFS0	A0A0B4LFS0_DROME	Uncharacterized protein, isoform C	0	0	0	0	0	non_RBP			0	0	No		0.339
Dm	A0A0B4LFS1	A0A0B4LFS1_DROME	Uncharacterized protein	0	0	0	0	0	non_RBP			0	0	No	NA	0
Dm	A0A0B4LFV4	A0A0B4LFV4_DROME	Rad, Gem/Kir family member 2, isoform C	0	0	0	0	0	non_RBP			0	0	No		0.288
Dm	A0A0B4LFW7	A0A0B4LFW7_DROME	Uncharacterized protein	0	0	0	0	0	non_RBP			0	0	No	NA	0.468
Dm	A0A0B4LFY6	A0A0B4LFY6_DROME	Uncharacterized protein, isoform G	0	0	0	0	0	non_RBP			0	0	No	NA	0
Dm	A0A0B4LFY7	A0A0B4LFY7_DROME	Uncharacterized protein	0	0	0	0	0	non_RBP			0	0	No	NA	0
Dm	A0A0B4LG03	A0A0B4LG03_DROME	Uncharacterized protein, isoform B	0	0	0	0	0	non_RBP			0	0	No	NA	0
Dm	A0A0B4LG18	A0A0B4LG18_DROME	Uncharacterized protein, isoform B	0	0	0	3	3	non_RBP		IPR001680 [3]	3	0.163514	No		0.22
Dm	A0A0B4LG22	A0A0B4LG22_DROME	Uncharacterized protein, isoform A	0	0	0	0	0	non_RBP			0	0	No	NA	0
Dm	A0A0B4LG30	A0A0B4LG30_DROME	Uncharacterized protein, isoform B	0	0	0	0	0	non_RBP			0	0	No	NA	0
Dm	A0A0B4LG35	A0A0B4LG35_DROME	Uncharacterized protein	0	0	0	0	0	non_RBP			0	0	No	NA	0
Dm	A0A0B4LG43	A0A0B4LG43_DROME	Uncharacterized protein, isoform C	0	0	0	0	0	non_RBP			0	0	No		0
Dm	A0A0B4LG97	A0A0B4LG97_DROME	Uncharacterized protein, isoform A	0	0	0	0	0	non_RBP			0	0	No	NA	0
Dm	A0A0B4LGC2	A0A0B4LGC2_DROME	Cation_ATPase_N domain-containing protein	0	0	0	0	0	non_RBP			0	0	No		0
Dm	A0A0B4LGD0	A0A0B4LGD0_DROME	Uncharacterized protein, isoform C	0	0	0	0	0	non_RBP			0	0	No	NA	0.022
Dm	A0A0B4LGD3	A0A0B4LGD3_DROME	Kazachoc, isoform G	0	0	0	0	0	non_RBP			0	0	No		0.084
Dm	A0A0B4LGE9	A0A0B4LGE9_DROME	Uncharacterized protein, isoform A	0	0	0	0	0	non_RBP			0	0	No		0
Dm	A0A0B4LGG8	A0A0B4LGG8_DROME	Uncharacterized protein, isoform C	0	0	0	0	0	non_RBP			0	0	No		0.103
Dm	A0A0B4LGH8	A0A0B4LGH8_DROME	Oxysterol-binding protein	0	0	0	0	0	non_RBP			0	0	No		0.118
Dm	A0A0B4LGJ9	A0A0B4LGJ9_DROME	Glycerol-3-phosphate acyltransferase 4, isoform D	0	0	0	0	0	non_RBP			0	0	No		0
Dm	A0A0B4LGL3	A0A0B4LGL3_DROME	Labial associated factor, isoform B	0	0	0	0	0	non_RBP			0	0	No	NA	0.268
Dm	A0A0B4LGL7	A0A0B4LGL7_DROME	Uncharacterized protein	0	0	0	0	0	non_RBP			0	0	No	NA	0.302
Dm	A0A0B4LGM3	A0A0B4LGM3_DROME	Uncharacterized protein, isoform A	0	0	0	0	0	non_RBP			0	0	No	NA	0
Dm	A0A0B4LGM5	A0A0B4LGM5_DROME	Holocarboxylase synthetase, isoform C	0	0	0	0	0	non_RBP			0	0	No		0.122
Dm	A0A0B4LGN7	A0A0B4LGN7_DROME	Defective proboscis extension response 16, isoform C	0	0	0	0	0	non_RBP			0	0	No		0.139
Dm	A0A0B4LGP2	A0A0B4LGP2_DROME	Uncharacterized protein	0	0	0	0	0	non_RBP			0	0	No	NA	0
Dm	A0A0B4LGS7	A0A0B4LGS7_DROME	Uncharacterized protein	0	0	0	0	0	non_RBP			0	0	No	NA	0
Dm	A0A0B4LGV8	A0A0B4LGV8_DROME	Uncharacterized protein, isoform B	0	0	0	0	0	non_RBP			0	0	No	NA	0.554
Dm	A0A0B4LGW0	A0A0B4LGW0_DROME	Uncharacterized protein	0	0	0	0	0	non_RBP			0	0	No	NA	0.655
Dm	A0A0B4LH08	A0A0B4LH08_DROME	Uncharacterized protein, isoform G	0	0	0	0	0	non_RBP			0	0	No		0.586
Dm	A0A0B4LH09	A0A0B4LH09_DROME	Maf-S, isoform B	0	0	0	0	0	non_RBP			0	0	No		0
Dm	A0A0B4LH10	A0A0B4LH10_DROME	Uncharacterized protein	0	0	0	0	0	non_RBP			0	0	No	NA	0
Dm	A0A0B4LH20	A0A0B4LH20_DROME	Uncharacterized protein, isoform G	0	0	0	0	0	non_RBP			0	0	No		0.03
Dm	A0A0B4LH27	A0A0B4LH27_DROME	Uncharacterized protein	0	0	0	0	0	non_RBP			0	0	No	NA	0
Dm	A0A0B4LH29	A0A0B4LH29_DROME	Uncharacterized protein, isoform B	0	0	0	0	0	non_RBP			0	0	No	NA	0.336
Dm	A0A0B4LH44	A0A0B4LH44_DROME	Uncharacterized protein, isoform C	0	0	0	0	0	non_RBP			0	0	No	NA	0
Dm	A0A0B4LH46	A0A0B4LH46_DROME	Uncharacterized protein	0	0	0	0	0	non_RBP			0	0	No		0.477
Dm	A0A0B4LH65	A0A0B4LH65_DROME	Uncharacterized protein	0	0	0	0	0	non_RBP			0	0	No	NA	0
Dm	A0A0B4LH78	A0A0B4LH78_DROME	48 related 2, isoform D	0	0	0	0	0	non_RBP			0	0	No		0.074
Dm	A0A0B4LH86	A0A0B4LH86_DROME	Uncharacterized protein, isoform B	0	0	0	0	0	non_RBP			0	0	No		0
Dm	A0A0B4LH88	A0A0B4LH88_DROME	Uncharacterized protein	0	0	0	0	0	non_RBP			0	0	No	NA	0
Dm	A0A0B4LHA8	A0A0B4LHA8_DROME	Uncharacterized protein, isoform C	0	0	0	0	0	non_RBP			0	0	No	NA	0.362
Dm	A0A0B4LHC9	A0A0B4LHC9_DROME	Uncharacterized protein, isoform B	0	0	0	1	1	non_RBP		IPR013766 [1]	1	0.375758	No		0.252
Dm	A0A0B4LHE5	A0A0B4LHE5_DROME	Pre-mod(Mdg4)-P, isoform A	0	0	0	0	0	non_RBP			0	0	No		0.25
Dm	A0A0B4LHE8	A0A0B4LHE8_DROME	Pre-mod(Mdg4)-B, isoform A	0	0	0	0	0	non_RBP			0	0	No		0
Dm	A0A0B4LHE9	A0A0B4LHE9_DROME	Pre-mod(Mdg4)-L, isoform A	0	0	0	0	0	non_RBP			0	0	No	NA	0
Dm	A0A0B4LHF4	A0A0B4LHF4_DROME	Pre-mod(Mdg4)-AB, isoform A	0	0	0	0	0	non_RBP			0	0	No		0
Dm	A0A0B4LHG3	A0A0B4LHG3_DROME	Uncharacterized protein	0	0	0	0	0	non_RBP			0	0	No	NA	0
Dm	A0A0B4LHI2	A0A0B4LHI2_DROME	Pre-mod(Mdg4)-K, isoform A	0	0	0	0	0	non_RBP			0	0	No		0
Dm	A0A0B4LHI9	A0A0B4LHI9_DROME	Inwardly rectifying potassium channel 2, isoform D	0	0	0	0	0	non_RBP			0	0	No		0.064
Dm	A0A0B4LHJ2	A0A0B4LHJ2_DROME	Uncharacterized protein	0	0	0	0	0	non_RBP			0	0	No	NA	0
Dm	A0A0B4LHM2	A0A0B4LHM2_DROME	Uncharacterized protein	0	0	0	0	0	non_RBP			0	0	No	NA	0.124
Dm	A0A0B4LHM3	A0A0B4LHM3_DROME	Uncharacterized protein, isoform D	0	0	0	0	0	non_RBP			0	0	No		0
Dm	A0A0B4LHM7	A0A0B4LHM7_DROME	Cadherin 96Cb, isoform D	0	0	0	0	0	non_RBP			0	0	No		0
Dm	A0A0B4LHP3	A0A0B4LHP3_DROME	Uncharacterized protein, isoform A	0	0	0	0	0	non_RBP			0	0	No	NA	0
Dm	A0A0B4LHQ5	A0A0B4LHQ5_DROME	Pre-mod(Mdg4)-I, isoform A	0	0	0	0	0	non_RBP			0	0	No		0
Dm	A0A0B4LHQ9	A0A0B4LHQ9_DROME	Pre-mod(Mdg4)-E, isoform A	0	0	0	0	0	non_RBP			0	0	No	NA	0
Dm	A0A0B4LHR4	A0A0B4LHR4_DROME	Metabotropic GABA-B receptor subtype 2, isoform C	0	0	0	0	0	non_RBP			0	0	No		0.221
Dm	A0A0B4LHR8	A0A0B4LHR8_DROME	Uncharacterized protein, isoform G	0	0	0	0	0	non_RBP			0	0	No		0.276
Dm	A0A0B4LHT8	A0A0B4LHT8_DROME	Uncharacterized protein, isoform A	0	0	0	0	0	non_RBP			0	0	No	NA	0
Dm	A0A0B4LHU7	A0A0B4LHU7_DROME	Dim gamma-tubulin 1, isoform C	0	0	0	0	0	non_RBP			0	0	No		0.048
Dm	A0A0B4LHV7	A0A0B4LHV7_DROME	Uncharacterized protein	0	0	0	0	0	non_RBP			0	0	No	NA	0
Dm	A0A0B4LHW5	A0A0B4LHW5_DROME	TIL domain-containing protein	0	0	0	0	0	non_RBP			0	0	No		0
Dm	A0A0B4LHX0	A0A0B4LHX0_DROME	Carbonic anhydrase	0	0	0	0	0	non_RBP			0	0	No		0
Dm	A0A0B4LHX3	A0A0B4LHX3_DROME	Uncharacterized protein	0	0	0	0	0	non_RBP			0	0	No	NA	0
Dm	A0A0B4LHY0	A0A0B4LHY0_DROME	Yellow-emperor, isoform D	0	0	0	0	0	non_RBP			0	0	No	NA	0
Dm	A0A0B4LHY5	A0A0B4LHY5_DROME	Lnk, isoform D	0	0	0	0	0	non_RBP			0	0	No		0.202
Dm	A0A0B4LI00	A0A0B4LI00_DROME	Uncharacterized protein	0	0	0	0	0	non_RBP			0	0	No	NA	0
Dm	A0A0B4LI09	A0A0B4LI09_DROME	Uncharacterized protein, isoform C	0	0	0	0	0	non_RBP			0	0	No		0
Dm	A0A0B4LIB4	A0A0B4LIB4_DROME	Uncharacterized protein	0	0	0	0	0	non_RBP			0	0	No	NA	0
Dm	A0A0B4LIC4	A0A0B4LIC4_DROME	Uncharacterized protein, isoform C	0	0	0	0	0	non_RBP			0	0	No		0.139
Dm	A0A0B4LID7	A0A0B4LID7_DROME	Uncharacterized protein, isoform C	0	0	0	3	3	non_RBP		IPR003959 [1];IPR010603 [1]	2	0.393225	No		0.256
Dm	A0A0B4LIF8	A0A0B4LIF8_DROME	Pre-mod(Mdg4)-J, isoform A	0	0	0	0	0	non_RBP			0	0	No		0
Dm	A0A0B4LIG1	A0A0B4LIG1_DROME	Pre-mod(Mdg4)-C, isoform B	0	0	0	0	0	non_RBP			0	0	No		0.229
Dm	A0A0B4LIG4	A0A0B4LIG4_DROME	Uncharacterized protein	0	0	0	0	0	non_RBP			0	0	No	NA	0
Dm	A0A0B4LIJ3	A0A0B4LIJ3_DROME	Uncharacterized protein, isoform D	0	0	0	0	0	non_RBP			0	0	No	NA	0.179
Dm	A0A0C4DH96	A0A0C4DH96_DROME	Sidestep V, isoform B	0	0	0	0	0	non_RBP			0	0	No		0.173
Dm	A0A0C4DHA5	A0A0C4DHA5_DROME	Uncharacterized protein, isoform D	0	0	0	0	0	non_RBP			0	0	No		0.047
Dm	A0A0C4DHD7	A0A0C4DHD7_DROME	Alpha-catenin related, isoform C	0	0	0	0	0	non_RBP			0	0	No		0
Dm	A0A0C4DHF7	A0A0C4DHF7_DROME	Uncharacterized protein	0	0	0	0	0	non_RBP			0	0	No	NA	0.535
Dm	A0A0C4DHF9	A0A0C4DHF9_DROME	Entomoglyceroporin 2, isoform C	0	0	0	0	0	non_RBP			0	0	No		0.097
Dm	A0A0C4DHH2	A0A0C4DHH2_DROME	Uncharacterized protein, isoform C	0	0	0	0	0	non_RBP			0	0	No		0
Dm	A0A0C4DHN0	A0A0C4DHN0_DROME	Uncharacterized protein	0	0	0	0	0	non_RBP			0	0	No	NA	0
Dm	A0A0C4FEI3	A0A0C4FEI3_DROME	Uncharacterized protein, isoform F	0	0	0	0	0	non_RBP			0	0	No		0.145
Dm	A0A0C4FEI8	A0A0C4FEI8_DROME	Granny smith, isoform F	0	0	0	0	0	non_RBP			0	0	No		0.031
Dm	A0A0S0WGS4	A0A0S0WGS4_DROME	Uncharacterized protein, isoform E	0	0	0	0	0	non_RBP			0	0	No	NA	0
Dm	A0A0S0WGU5	A0A0S0WGU5_DROME	Uncharacterized protein, isoform A	0	0	0	0	0	non_RBP			0	0	No	NA	0
Dm	A0A0S0WGX5	A0A0S0WGX5_DROME	Uncharacterized protein	0	0	0	0	0	non_RBP			0	0	No	NA	0
Dm	A0A0S0WJP9	A0A0S0WJP9_DROME	Uncharacterized protein	0	0	0	0	0	non_RBP			0	0	No	NA	0
Dm	A0A0S0WMT8	A0A0S0WMT8_DROME	Allatostatin C receptor 2, isoform F	0	0	0	0	0	non_RBP			0	0	No		0.138
Dm	A0A0S0WNE9	A0A0S0WNE9_DROME	Uncharacterized protein, isoform B	0	0	0	0	0	non_RBP			0	0	No		0.114
Dm	A0A0S0WNI0	A0A0S0WNI0_DROME	Uncharacterized protein, isoform D	0	0	0	0	0	non_RBP			0	0	No	NA	0.091
Dm	A0A0S0WNY8	A0A0S0WNY8_DROME	Nicotinic acetylcholine receptor alpha4, isoform H	0	0	0	0	0	non_RBP			0	0	No		0
Dm	A0A0S0WP14	A0A0S0WP14_DROME	Capricious, isoform E	0	0	0	0	0	non_RBP			0	0	No		0.133
Dm	A0A0S0WP43	A0A0S0WP43_DROME	Uncharacterized protein, isoform F	0	0	0	0	0	non_RBP			0	0	No	NA	0.891
Dm	A0A0S0WPM5	A0A0S0WPM5_DROME	Uncharacterized protein, isoform D	0	0	0	0	0	non_RBP			0	0	No	NA	0.271
Dm	A0A0S0X2Z1	A0A0S0X2Z1_DROME	Uncharacterized protein	0	0	0	0	0	non_RBP			0	0	No		0
Dm	A0A0S0X8W6	A0A0S0X8W6_DROME	Uncharacterized protein	0	0	0	0	0	non_RBP			0	0	No		0
Dm	A0A0S0X9R6	A0A0S0X9R6_DROME	Uncharacterized protein	0	0	0	0	0	non_RBP			0	0	No		0
Dm	A0A0U1QT59	TMC_DROME	Transmembrane channel-like, isoform C	0	0	0	0	0	non_RBP			0	0	No		0.464
Dm	A0A126GUN8	A0A126GUN8_DROME	Kinesin-like protein	0	0	0	0	0	non_RBP			0	0	No		0.167
Dm	A0A126GUQ2	A0A126GUQ2_DROME	Piezo-type mechanosensitive ion channel component (Fragment)	0	0	0	0	0	non_RBP			0	0	No		0
Dm	A0A126GUR2	A0A126GUR2_DROME	Uncharacterized protein	0	0	0	0	0	non_RBP			0	0	No	NA	0.818
Dm	A0A126GUS8	A0A126GUS8_DROME	Uncharacterized protein	0	0	0	0	0	non_RBP			0	0	No	NA	0
Dm	A0A126GUT7	A0A126GUT7_DROME	Uncharacterized protein, isoform C	0	0	0	0	0	non_RBP			0	0	No		0.037
Dm	A0A126GUV0	A0A126GUV0_DROME	Uncharacterized protein, isoform C	0	0	0	0	0	non_RBP			0	0	No		0
Dm	A0A126GUW5	A0A126GUW5_DROME	Pre-mod(Mdg4)-H, isoform A	0	0	0	0	0	non_RBP			0	0	No		0.261
Dm	A0A126GUX4	A0A126GUX4_DROME	Pre-mod(Mdg4)-G, isoform A	0	0	0	0	0	non_RBP			0	0	No		0
Dm	A0A126GUY7	A0A126GUY7_DROME	Pre-mod(Mdg4)-N, isoform A	0	0	0	0	0	non_RBP			0	0	No		0.237
Dm	A0A126GUZ1	A0A126GUZ1_DROME	Pre-mod(Mdg4)-V, isoform B	0	0	0	0	0	non_RBP			0	0	No		0
Dm	A0A126GUZ5	A0A126GUZ5_DROME	Uncharacterized protein, isoform F	0	0	0	0	0	non_RBP			0	0	No	NA	0
Dm	A0A126GV02	A0A126GV02_DROME	Pre-mod(Mdg4)-AA, isoform A	0	0	0	0	0	non_RBP			0	0	No		0
Dm	A0A126GV05	A0A126GV05_DROME	Pre-mod(Mdg4)-O, isoform A	0	0	0	0	0	non_RBP			0	0	No		0
Dm	A0A126GV06	A0A126GV06_DROME	Uncharacterized protein, isoform B	0	0	0	0	0	non_RBP			0	0	No		0.095
Dm	A0A1B2AKX6	A0A1B2AKX6_DROME	GEO11081p1 (Fragment)	0	0	0	0	0	non_RBP			0	0	No		0
Dm	A0A1L4AAF3	A0A1L4AAF3_DROME	Uncharacterized protein, isoform A	0	0	0	0	0	non_RBP			0	0	No	NA	1
Dm	A0A1W5PW65	A0A1W5PW65_DROME	Uncharacterized protein	0	0	0	0	0	non_RBP			0	0	No	NA	1
Dm	A0A1W5PW68	A0A1W5PW68_DROME	Uncharacterized protein	0	0	0	0	0	non_RBP			0	0	No	NA	0
Dm	A0A1W5PX42	A0A1W5PX42_DROME	Uncharacterized protein	0	0	0	0	0	non_RBP			0	0	No	NA	0
Dm	A0A1W5PXH3	A0A1W5PXH3_DROME	Uncharacterized protein, isoform E	0	0	0	0	0	non_RBP			0	0	No		0.273
Dm	A0A1W5PXS3	A0A1W5PXS3_DROME	Uncharacterized protein	0	0	0	0	0	non_RBP			0	0	No	NA	0
Dm	A0A1W5PZ55	A0A1W5PZ55_DROME	Uncharacterized protein	0	0	0	0	0	non_RBP			0	0	No	NA	0
Dm	A0A1W5Q018	A0A1W5Q018_DROME	Uncharacterized protein	0	0	0	0	0	non_RBP			0	0	No	NA	0
Dm	A0A1W5Q0T5	A0A1W5Q0T5_DROME	Uncharacterized protein	0	0	0	0	0	non_RBP			0	0	No	NA	0
Dm	A0A1Z1CGY8	A0A1Z1CGY8_DROME	Uncharacterized protein	0	0	0	0	0	non_RBP			0	0	No	NA	0
Dm	A0A1Z1CH00	A0A1Z1CH00_DROME	Meiotic 38, isoform C	0	0	0	0	0	non_RBP			0	0	No		0.352
Dm	A0A1Z1CH01	A0A1Z1CH01_DROME	Uncharacterized protein	0	0	0	0	0	non_RBP			0	0	No	NA	0
Dm	A0A1Z1CH02	A0A1Z1CH02_DROME	Uncharacterized protein	0	0	0	0	0	non_RBP			0	0	No	NA	0
Dm	A0A1Z1CH08	A0A1Z1CH08_DROME	Uncharacterized protein	0	0	0	0	0	non_RBP			0	0	No	NA	0
Dm	A0A1Z1CH10	A0A1Z1CH10_DROME	Uncharacterized protein, isoform C	0	0	0	0	0	non_RBP			0	0	No	NA	0
Dm	A0A1Z1CH16	A0A1Z1CH16_DROME	Uncharacterized protein, isoform B	0	0	0	0	0	non_RBP			0	0	No	NA	0
Dm	A0A1Z1CH18	A0A1Z1CH18_DROME	Uncharacterized protein, isoform D	0	0	0	0	0	non_RBP			0	0	No		0.074
Dm	A0A1Z1CH22	A0A1Z1CH22_DROME	Uncharacterized protein	0	0	0	0	0	non_RBP			0	0	No	NA	0
Dm	A0A1Z1CH25	A0A1Z1CH25_DROME	Uncharacterized protein, isoform H	0	0	0	0	0	non_RBP			0	0	No		0
Dm	A0A1Z1CK60	A0A1Z1CK60_DROME	Uncharacterized protein	0	0	0	0	0	non_RBP			0	0	No	NA	0
Dm	A0A1Z1CLY5	A0A1Z1CLY5_DROME	Uncharacterized protein	0	0	0	0	0	non_RBP			0	0	No	NA	0
Dm	A0A1Z1CN75	A0A1Z1CN75_DROME	Uncharacterized protein	0	0	0	0	0	non_RBP			0	0	No	NA	0.455
Dm	A0A1Z1CSL7	A0A1Z1CSL7_DROME	Uncharacterized protein	0	0	0	0	0	non_RBP			0	0	No	NA	0
Dm	A0A2U8U156	A0A2U8U156_DROME	Phosphatidylinositol glycan anchor biosynthesis class C, isoform C	0	0	0	0	0	non_RBP			0	0	No		0
Dm	A0A2U8U1P3	A0A2U8U1P3_DROME	Cyp9f3	0	0	0	0	0	non_RBP			0	0	No		0
Dm	A0A2U8U1T7	A0A2U8U1T7_DROME	Uncharacterized protein	0	0	0	0	0	non_RBP			0	0	No	NA	0
Dm	A0A384SX97	A0A384SX97_DROME	Uncharacterized protein, isoform A	0	0	0	0	0	non_RBP			0	0	No	NA	0
Dm	A0A384SYE0	A0A384SYE0_DROME	Uncharacterized protein	0	0	0	0	0	non_RBP			0	0	No	NA	0
Dm	A0A384TLR6	A0A384TLR6_DROME	Uncharacterized protein, isoform A	0	0	0	0	0	non_RBP			0	0	No	NA	0
Dm	A0A384TPA0	A0A384TPA0_DROME	Uncharacterized protein, isoform A	0	0	0	0	0	non_RBP			0	0	No	NA	0.76
Dm	A0A384TRA6	A0A384TRA6_DROME	Uncharacterized protein, isoform A	0	0	0	0	0	non_RBP			0	0	No	NA	0.81
Dm	A0A384TTL1	A0A384TTL1_DROME	Uncharacterized protein, isoform A	0	0	0	0	0	non_RBP			0	0	No	NA	0
Dm	A0A384ZD34	A0A384ZD34_DROME	Mitochondrial translation initiation factor 3, isoform C	0	0	0	2	2	non_RBP			0	0	Yes	IPR001288	0
Dm	A0A499GGQ3	A0A499GGQ3_DROME	Nicotinic acetylcholine receptor alpha5, isoform I	0	0	0	0	0	non_RBP			0	0	No		0.173
Dm	A0A499JF18	A0A499JF18_DROME	Uncharacterized protein, isoform K	0	0	0	0	0	non_RBP			0	0	No		0.451
Dm	A0A4D6K026	A0A4D6K026_DROME	Guanylate cyclase	0	0	0	0	0	non_RBP			0	0	No		0.233
Dm	A0A4D6K1E7	A0A4D6K1E7_DROME	Uncharacterized protein, isoform J	0	0	0	0	0	non_RBP			0	0	No		0
Dm	A0A4D6K2J4	A0A4D6K2J4_DROME	Aftiphilin, isoform E	0	0	0	0	0	non_RBP			0	0	No		0.434
Dm	A0A4D6K2Q0	A0A4D6K2Q0_DROME	Uncharacterized protein, isoform H	0	0	0	0	0	non_RBP			0	0	No		0.155
Dm	A0A4D6K2Q4	A0A4D6K2Q4_DROME	Uncharacterized protein, isoform B	0	0	0	0	0	non_RBP			0	0	No		0
Dm	A0A4D6K327	A0A4D6K327_DROME	Hattifattener, isoform I	0	0	0	0	0	non_RBP			0	0	No		0.37
Dm	A0A4D6K3L8	A0A4D6K3L8_DROME	Uncharacterized protein, isoform C	0	0	0	0	0	non_RBP			0	0	No		0.062
Dm	A0A4D6K3U9	A0A4D6K3U9_DROME	Uncharacterized protein, isoform D	0	0	0	0	0	non_RBP			0	0	No		0.118
Dm	A0A4D6K3Y7	A0A4D6K3Y7_DROME	Uncharacterized protein, isoform G	0	0	0	0	0	non_RBP			0	0	No	NA	0.498
Dm	A0A4D6K4B0	A0A4D6K4B0_DROME	RING-type domain-containing protein	0	0	0	0	0	non_RBP			0	0	No		0
Dm	A0A4D6K4K0	A0A4D6K4K0_DROME	Uncharacterized protein, isoform H	0	0	0	0	0	non_RBP			0	0	No		0.121
Dm	A0A4D6K4K3	A0A4D6K4K3_DROME	Uncharacterized protein	0	0	0	0	0	non_RBP			0	0	No	NA	0.338
Dm	A0A4D6K4L3	A0A4D6K4L3_DROME	Palmitoyltransferase	0	0	0	0	0	non_RBP			0	0	No		0.044
Dm	A0A4D6K4X9	A0A4D6K4X9_DROME	Axundead, isoform F	0	0	0	0	0	non_RBP			0	0	No		0.285
Dm	A0A4D6K5G3	A0A4D6K5G3_DROME	Forkhead domain 3F, isoform D	0	0	0	0	0	non_RBP			0	0	No		0.484
Dm	A0A4D6K5H4	A0A4D6K5H4_DROME	Meiotic P26, isoform F	0	0	0	0	0	non_RBP			0	0	No		0.223
Dm	A0A4D6K5M0	A0A4D6K5M0_DROME	Golgi microtubule-associated protein, isoform D	0	0	0	0	0	non_RBP			0	0	No		0.228
Dm	A0A4D6K5P9	A0A4D6K5P9_DROME	Uncharacterized protein, isoform C	0	0	0	0	0	non_RBP			0	0	No		0.183
Dm	A0A4D6K823	A0A4D6K823_DROME	Mitogen-activated protein kinase	0	0	0	0	0	non_RBP			0	0	No		0.048
Dm	A0A4D6K881	A0A4D6K881_DROME	Four wheel drive, isoform E	0	0	0	0	0	non_RBP			0	0	No		0.223
Dm	A0A4P7VA97	A0A4P7VA97_DROME	Uncharacterized protein, isoform E	0	0	0	0	0	non_RBP			0	0	No		0.36
Dm	A0A4P7VAE4	A0A4P7VAE4_DROME	Uncharacterized protein, isoform E	0	0	0	0	0	non_RBP			0	0	No		0.361
Dm	A0A4P7VLH6	A0A4P7VLH6_DROME	Uncharacterized protein	0	0	0	0	0	non_RBP			0	0	No	NA	0.744
Dm	A0A4V1D188	A0A4V1D188_DROME	Uncharacterized protein	0	0	0	0	0	non_RBP			0	0	No		0
Dm	A0A4W0WZA6	A0A4W0WZA6_DROME	GEO08823p1	0	0	0	0	0	non_RBP			0	0	No		0.192
Dm	A1A6N9	A1A6N9_DROME	GEO11021p1	0	0	0	0	0	non_RBP			0	0	No	NA	0.628
Dm	A1A6P9	A1A6P9_DROME	GEO11041p1	0	0	0	0	0	non_RBP			0	0	No	NA	0
Dm	A1A6Q4	A1A6Q4_DROME	GEO11026p1	0	0	0	0	0	non_RBP			0	0	No		0
Dm	A1A6X2	A1A6X2_DROME	IP16893p	0	0	0	0	0	non_RBP			0	0	No		0
Dm	A1A6X5	A1A6X5_DROME	GEO11044p1	0	0	0	0	0	non_RBP			0	0	No	NA	0
Dm	A1A701	A1A701_DROME	IP17336p	0	0	0	0	0	non_RBP			0	0	No		0
Dm	A1A711	A1A711_DROME	IP17374p	0	0	0	0	0	non_RBP			0	0	No	NA	0
Dm	A1A716	A1A716_DROME	IP17405p	0	0	0	0	0	non_RBP			0	0	No	NA	0
Dm	A1A724	A1A724_DROME	IP17337p	0	0	0	0	0	non_RBP			0	0	No	NA	0
Dm	A1A750	A1A750_DROME	GEO11067p1	0	0	0	0	0	non_RBP			0	0	No	NA	0
Dm	A1A753	A1A753_DROME	IP17594p	0	0	0	0	0	non_RBP			0	0	No	NA	0
Dm	A1Z6D6	A1Z6D6_DROME	Ionotropic receptor 41a	0	0	0	0	0	non_RBP			0	0	No	NA	0
Dm	A1Z6F0	A1Z6F0_DROME	Intraflagellar transport 20	0	0	0	0	0	non_RBP			0	0	No		0
Dm	A1Z6H9	A1Z6H9_DROME	Defective proboscis extension response 12, isoform C	0	0	0	0	0	non_RBP			0	0	No		0
Dm	A1Z6I3	A1Z6I3_DROME	SERPIN domain-containing protein	0	0	0	0	0	non_RBP			0	0	No		0.351
Dm	A1Z6J6	A1Z6J6_DROME	Uncharacterized protein	0	0	0	0	0	non_RBP			0	0	No	NA	0.42
Dm	A1Z6K6	A1Z6K6_DROME	Uncharacterized protein	0	0	0	0	0	non_RBP			0	0	No	NA	0
Dm	A1Z6K9	A1Z6K9_DROME	Uncharacterized protein	0	0	0	0	0	non_RBP			0	0	No	NA	0.208
Dm	A1Z6L4	A1Z6L4_DROME	Uncharacterized protein	0	0	0	0	0	non_RBP			0	0	No	NA	0
Dm	A1Z6L8	A1Z6L8_DROME	Uncharacterized protein	0	0	0	0	0	non_RBP			0	0	No		0
Dm	A1Z6M8	A1Z6M8_DROME	Heparan sulfate C5-epimerase, isoform A	0	0	0	0	0	non_RBP			0	0	No		0.046
Dm	A1Z6N2	A1Z6N2_DROME	FI02861p	0	0	0	0	0	non_RBP			0	0	No		0.111
Dm	A1Z6N3	A1Z6N3_DROME	Uncharacterized protein	0	0	0	0	0	non_RBP			0	0	No	NA	0.162
Dm	A1Z6Q2	A1Z6Q2_DROME	FI13727p	0	0	0	0	0	non_RBP			0	0	No	NA	0.329
Dm	A1Z6S1	A1Z6S1_DROME	Chemosensory protein B 42b	0	0	0	0	0	non_RBP			0	0	No		0
Dm	A1Z6S2	A1Z6S2_DROME	Chemosensory protein B 42c	0	0	0	0	0	non_RBP			0	0	No		0
Dm	A1Z6S4	A1Z6S4_DROME	Pickpocket 25	0	0	0	0	0	non_RBP			0	0	No		0
Dm	A1Z6T8	A1Z6T8_DROME	Tetraspanin	0	0	0	0	0	non_RBP			0	0	No		0
Dm	A1Z6U0	A1Z6U0_DROME	MIP26207p	0	0	0	0	0	non_RBP			0	0	No		0
Dm	A1Z6U7	A1Z6U7_DROME	Tetraspanin 42Ep, isoform A	0	0	0	0	0	non_RBP			0	0	No		0
Dm	A1Z6U8	A1Z6U8_DROME	FI23944p1	0	0	0	0	0	non_RBP			0	0	No		0
Dm	A1Z6V5	A1Z6V5_DROME	FI01422p	0	0	0	0	0	non_RBP			0	0	No		0
Dm	A1Z6W2	A1Z6W2_DROME	Uncharacterized protein	0	0	0	0	0	non_RBP			0	0	No		0.072
Dm	A1Z6X0	A1Z6X0_DROME	Uncharacterized protein, isoform A	0	0	0	0	0	non_RBP			0	0	No		0
Dm	A1Z6Y1	A1Z6Y1_DROME	Uncharacterized protein	0	0	0	0	0	non_RBP			0	0	No	NA	0
Dm	A1Z6Y2	A1Z6Y2_DROME	Uncharacterized protein, isoform B	0	0	0	0	0	non_RBP			0	0	No	NA	0
Dm	A1Z6Y3	A1Z6Y3_DROME	GEO12982p1	0	0	0	0	0	non_RBP			0	0	No	NA	0
Dm	A1Z705	A1Z705_DROME	FI19823p1	0	0	0	0	0	non_RBP			0	0	No		0
Dm	A1Z707	A1Z707_DROME	Glycerol-3-phosphate dehydrogenase	0	0	0	0	0	non_RBP			0	0	No		0
Dm	A1Z729	A1Z729_DROME	Uncharacterized protein	0	0	0	0	0	non_RBP			0	0	No		0
Dm	A1Z763	A1Z763_DROME	MIP13269p	0	0	0	0	0	non_RBP			0	0	No	NA	0.224
Dm	A1Z765	A1Z765_DROME	Uncharacterized protein, isoform A	0	0	0	0	0	non_RBP			0	0	No		0.109
Dm	A1Z787	A1Z787_DROME	Dicarboxylate carrier 3, isoform A	0	0	0	0	0	non_RBP			0	0	No		0
Dm	A1Z793	A1Z793_DROME	FI15285p1	0	0	0	0	0	non_RBP			0	0	No	NA	0
Dm	A1Z7C5	A1Z7C5_DROME	Uncharacterized protein	0	0	0	0	0	non_RBP			0	0	No		0.066
Dm	A1Z7C7	A1Z7C7_DROME	GEO12063p1	0	0	0	0	0	non_RBP			0	0	No	NA	0.325
Dm	A1Z7D1	A1Z7D1_DROME	Uncharacterized protein	0	0	0	0	0	non_RBP			0	0	No		0
Dm	A1Z7D2	A1Z7D2_DROME	Uncharacterized protein	0	0	0	0	0	non_RBP			0	0	No		0
Dm	A1Z7D6	A1Z7D6_DROME	FI11533p	0	0	0	0	0	non_RBP			0	0	No	NA	0.326
Dm	A1Z7D7	A1Z7D7_DROME	Hug-bell, isoform A	0	0	0	0	0	non_RBP			0	0	No		0
Dm	A1Z7D9	A1Z7D9_DROME	AT13385p	0	0	0	0	0	non_RBP			0	0	No		0
Dm	A1Z7E8	A1Z7E8_DROME	Maltase A4	0	0	0	0	0	non_RBP			0	0	No		0
Dm	A1Z7F1	A1Z7F1_DROME	Maltase A6, isoform C	0	0	0	0	0	non_RBP			0	0	No		0
Dm	A1Z7G2	A1Z7G2_DROME	MIP13653p	0	0	0	0	0	non_RBP			0	0	No	NA	0
Dm	A1Z7G6	A1Z7G6_DROME	Fibrinogen C-terminal domain-containing protein (Fragment)	0	0	0	0	0	non_RBP			0	0	No		0
Dm	A1Z7G9	A1Z7G9_DROME	Hexosyltransferase	0	0	0	0	0	non_RBP			0	0	No		0
Dm	A1Z7H5	A1Z7H5_DROME	FI08527p	0	0	0	0	0	non_RBP			0	0	No	NA	0.339
Dm	A1Z7H7	A1Z7H7_DROME	FI19801p1	0	0	0	0	0	non_RBP			0	0	No		0
Dm	A1Z7H8	A1Z7H8_DROME	Peptidase S1 domain-containing protein	0	0	0	0	0	non_RBP			0	0	No		0
Dm	A1Z7I5	A1Z7I5_DROME	FI08262p	0	0	0	0	0	non_RBP			0	0	No		0
Dm	A1Z7I6	A1Z7I6_DROME	Uncharacterized protein	0	0	0	0	0	non_RBP			0	0	No		0
Dm	A1Z7J0	A1Z7J0_DROME	FI22935p1	0	0	0	0	0	non_RBP			0	0	No	NA	0.298
Dm	A1Z7K4	A1Z7K4_DROME	Uncharacterized protein, isoform A	0	0	0	0	0	non_RBP			0	0	No	NA	0.423
Dm	A1Z7L0	A1Z7L0_DROME	FI16617p1	0	0	0	0	0	non_RBP			0	0	No	NA	0.109
Dm	A1Z7L4	A1Z7L4_DROME	AT02187p	0	0	0	0	0	non_RBP			0	0	No	NA	0
Dm	A1Z7M3	A1Z7M3_DROME	Notopleural, isoform A	0	0	0	0	0	non_RBP			0	0	No		0.473
Dm	A1Z7M6	A1Z7M6_DROME	Uncharacterized protein	0	0	0	0	0	non_RBP			0	0	No		0
Dm	A1Z7M7	A1Z7M7_DROME	Uncharacterized protein, isoform A	0	0	0	0	0	non_RBP			0	0	No		0.075
Dm	A1Z7T9	A1Z7T9_DROME	Uncharacterized protein	0	0	0	0	0	non_RBP			0	0	No	NA	0.488
Dm	A1Z7U2	A1Z7U2_DROME	Uncharacterized protein	0	0	0	0	0	non_RBP			0	0	No		0
Dm	A1Z7U5	A1Z7U5_DROME	Uncharacterized protein	0	0	0	0	0	non_RBP			0	0	No	NA	0
Dm	A1Z7U7	A1Z7U7_DROME	Uncharacterized protein	0	0	0	0	0	non_RBP			0	0	No		0
Dm	A1Z7U8	A1Z7U8_DROME	Uncharacterized protein	0	0	0	0	0	non_RBP			0	0	No		0
Dm	A1Z7X3	A1Z7X3_DROME	G_PROTEIN_RECEP_F1_2 domain-containing protein	0	0	0	0	0	non_RBP			0	0	No		0
Dm	A1Z7Y9	A1Z7Y9_DROME	Chemosensory protein A 46a	0	0	0	0	0	non_RBP			0	0	No	NA	0
Dm	A1Z7Z4	A1Z7Z4_DROME	Uncharacterized protein, isoform B	0	0	0	0	0	non_RBP			0	0	No	NA	0.086
Dm	A1Z7Z6	A1Z7Z6_DROME	Lectin-46Ca	0	0	0	0	0	non_RBP			0	0	No		0.485
Dm	A1Z815	A1Z815_DROME	FI16505p1	0	0	0	0	0	non_RBP			0	0	No		0
Dm	A1Z824	A1Z824_DROME	Peptidase S1 domain-containing protein	0	0	0	0	0	non_RBP			0	0	No		0
Dm	A1Z838	A1Z838_DROME	Phosphatidylinositol glycan anchor biosynthesis class N	0	0	0	0	0	non_RBP			0	0	No		0
Dm	A1Z856	A1Z856_DROME	KCNQ potassium channel, isoform F	0	0	0	0	0	non_RBP			0	0	No		0.217
Dm	A1Z875	A1Z875_DROME	Odorant-binding protein 46a	0	0	0	0	0	non_RBP			0	0	No	NA	0
Dm	A1Z881	A1Z881_DROME	Gustatory receptor	0	0	0	0	0	non_RBP			0	0	No		0
Dm	A1Z882	A1Z882_DROME	Ionotropic receptor 47a	0	0	0	0	0	non_RBP			0	0	No	NA	0
Dm	A1Z884	A1Z884_DROME	Uncharacterized protein	0	0	0	0	0	non_RBP			0	0	No		0
Dm	A1Z885	A1Z885_DROME	Uncharacterized protein	0	0	0	0	0	non_RBP			0	0	No		0
Dm	A1Z886	A1Z886_DROME	Uncharacterized protein	0	0	0	0	0	non_RBP			0	0	No		0
Dm	A1Z887	A1Z887_DROME	Uncharacterized protein	0	0	0	0	0	non_RBP			0	0	No		0
Dm	A1Z891	A1Z891_DROME	FI14123p	0	0	0	0	0	non_RBP			0	0	No		0
Dm	A1Z8A6	A1Z8A6_DROME	Pipsqueak, isoform M	0	0	0	0	0	non_RBP			0	0	No		0.56
Dm	A1Z8B1	A1Z8B1_DROME	Uncharacterized protein, isoform A	0	0	0	0	0	non_RBP			0	0	No	NA	0
Dm	A1Z8D1	A1Z8D1_DROME	Peroxin 6, isoform D	0	0	0	2	2	non_RBP		IPR003959 [2]	2	0.28921	No		0
Dm	A1Z8E3	A1Z8E3_DROME	Odorant-binding protein 47a, isoform A	0	0	0	0	0	non_RBP			0	0	No		0
Dm	A1Z8F1	A1Z8F1_DROME	Uncharacterized protein	0	0	0	0	0	non_RBP			0	0	No	NA	0
Dm	A1Z8F3	A1Z8F3_DROME	RT07901p	0	0	0	0	0	non_RBP			0	0	No	NA	0
Dm	A1Z8G0	A1Z8G0_DROME	Menage a trois, isoform A	0	0	0	0	0	non_RBP			0	0	No		0.067
Dm	A1Z8G1	A1Z8G1_DROME	Uncharacterized protein	0	0	0	0	0	non_RBP			0	0	No	NA	0
Dm	A1Z8G2	A1Z8G2_DROME	Uncharacterized protein	0	0	0	0	0	non_RBP			0	0	No	NA	0
Dm	A1Z8G3	A1Z8G3_DROME	Uncharacterized protein	0	0	0	0	0	non_RBP			0	0	No	NA	0.325
Dm	A1Z8G7	A1Z8G7_DROME	FI09243p	0	0	0	0	0	non_RBP			0	0	No	NA	0
Dm	A1Z8G8	A1Z8G8_DROME	Uncharacterized protein	0	0	0	0	0	non_RBP			0	0	No	NA	0
Dm	A1Z8H0	A1Z8H0_DROME	GEO08372p1	0	0	0	0	0	non_RBP			0	0	No	NA	0.587
Dm	A1Z8H1	A1Z8H1_DROME	Cuticular protein 47Ea	0	0	0	0	0	non_RBP			0	0	No		0
Dm	A1Z8H5	A1Z8H5_DROME	Cuticular protein 47Ed	0	0	0	0	0	non_RBP			0	0	No		0
Dm	A1Z8I5	A1Z8I5_DROME	GEO10822p1	0	0	0	0	0	non_RBP			0	0	No		0
Dm	A1Z8I9	A1Z8I9_DROME	Odorant-binding protein 47b	0	0	0	0	0	non_RBP			0	0	No		0
Dm	A1Z8J4	A1Z8J4_DROME	No mechanoreceptor potential A, isoform A	0	0	0	0	0	non_RBP			0	0	No		0.3
Dm	A1Z8J7	A1Z8J7_DROME	KappaTry	0	0	0	0	0	non_RBP			0	0	No		0
Dm	A1Z8J8	A1Z8J8_DROME	Peptidase S1 domain-containing protein	0	0	0	0	0	non_RBP			0	0	No		0
Dm	A1Z8K2	A1Z8K2_DROME	FI20150p1	0	0	0	0	0	non_RBP			0	0	No		0.269
Dm	A1Z8K5	A1Z8K5_DROME	Uncharacterized protein, isoform C	0	0	0	0	0	non_RBP			0	0	No	NA	0.346
Dm	A1Z8L3	A1Z8L3_DROME	SET and MYND domain containing, class 4, member 3	0	0	0	3	3	non_RBP		IPR019734 [3]	3	0.154545	No		0
Dm	A1Z8L5	A1Z8L5_DROME	Uncharacterized protein	0	0	0	0	0	non_RBP			0	0	No	NA	0.311
Dm	A1Z8L7	A1Z8L7_DROME	Uncharacterized protein, isoform C	0	0	0	0	0	non_RBP			0	0	No		0
Dm	A1Z8N0	A1Z8N0_DROME	Uncharacterized protein	0	0	0	0	0	non_RBP			0	0	No		0
Dm	A1Z8N9	A1Z8N9_DROME	Ionotropic receptor 48b	0	0	0	0	0	non_RBP			0	0	No	NA	0
Dm	A1Z8P1	A1Z8P1_DROME	Uncharacterized protein	0	0	0	0	0	non_RBP			0	0	No		0
Dm	A1Z8P2	A1Z8P2_DROME	Ionotropic receptor 48c	0	0	0	0	0	non_RBP			0	0	No	NA	0
Dm	A1Z8R1	A1Z8R1_DROME	Expansion, isoform A	0	0	0	0	0	non_RBP			0	0	No		0.344
Dm	A1Z8V0	A1Z8V0_DROME	Scavenger receptor class C, type II, isoform A	0	0	0	0	0	non_RBP			0	0	No		0
Dm	A1Z8V2	A1Z8V2_DROME	Uncharacterized protein, isoform B	0	0	0	0	0	non_RBP			0	0	No	NA	0.263
Dm	A1Z8V3	A1Z8V3_DROME	Uncharacterized protein	0	0	0	0	0	non_RBP			0	0	No	NA	0
Dm	A1Z8V4	A1Z8V4_DROME	Uncharacterized protein	0	0	0	0	0	non_RBP			0	0	No	NA	0.147
Dm	A1Z8V5	A1Z8V5_DROME	Uncharacterized protein, isoform C	0	0	0	0	0	non_RBP			0	0	No		0.058
Dm	A1Z8V9	A1Z8V9_DROME	Transporter	0	0	0	0	0	non_RBP			0	0	No		0.049
Dm	A1Z8W1	A1Z8W1_DROME	Uncharacterized protein, isoform A	0	0	0	0	0	non_RBP			0	0	No	NA	0.154
Dm	A1Z8W6	A1Z8W6_DROME	FI20258p1	0	0	0	0	0	non_RBP			0	0	No		0.143
Dm	A1Z8X1	A1Z8X1_DROME	GEO02358p1	0	0	0	0	0	non_RBP			0	0	No	NA	0.155
Dm	A1Z8X5	A1Z8X5_DROME	Peptidase_M28 domain-containing protein	0	0	0	0	0	non_RBP			0	0	No		0
Dm	A1Z8X9	A1Z8X9_DROME	Peptidase_M28 domain-containing protein	0	0	0	0	0	non_RBP			0	0	No		0.03
Dm	A1Z8Y3	A1Z8Y3_DROME	Cuticular protein 49Ab	0	0	0	0	0	non_RBP			0	0	No		0.525
Dm	A1Z8Y4	A1Z8Y4_DROME	Uncharacterized protein	0	0	0	0	0	non_RBP			0	0	No	NA	0.11
Dm	A1Z8Y5	A1Z8Y5_DROME	FI07730p	0	0	0	0	0	non_RBP			0	0	No	NA	0
Dm	A1Z8Z2	A1Z8Z2_DROME	Cuticular protein 49Af, isoform A	0	0	0	0	0	non_RBP			0	0	No		0
Dm	A1Z8Z3	A1Z8Z3_DROME	Cuticular protein 49Ag	0	0	0	0	0	non_RBP			0	0	No		0
Dm	A1Z8Z4	A1Z8Z4_DROME	Uncharacterized protein	0	0	0	0	0	non_RBP			0	0	No		0
Dm	A1Z8Z5	A1Z8Z5_DROME	Uncharacterized protein	0	0	0	0	0	non_RBP			0	0	No		0
Dm	A1Z8Z6	A1Z8Z6_DROME	Uncharacterized protein	0	0	0	0	0	non_RBP			0	0	No		0
Dm	A1Z8Z7	A1Z8Z7_DROME	Cuticular protein 49Ah	0	0	0	0	0	non_RBP			0	0	No		0.158
Dm	A1Z8Z9	A1Z8Z9_DROME	Uncharacterized protein	0	0	0	0	0	non_RBP			0	0	No		0
Dm	A1Z902	A1Z902_DROME	FI01451p	0	0	0	0	0	non_RBP			0	0	No	NA	0
Dm	A1Z905	A1Z905_DROME	Uncharacterized protein, isoform A	0	0	0	0	0	non_RBP			0	0	No	NA	0
Dm	A1Z910	A1Z910_DROME	Neprilysin-like 10	0	0	0	0	0	non_RBP			0	0	No		0
Dm	A1Z920	A1Z920_DROME	FI24025p1	0	0	0	0	0	non_RBP			0	0	No		0.126
Dm	A1Z922	A1Z922_DROME	Uncharacterized protein	0	0	0	0	0	non_RBP			0	0	No		0
Dm	A1Z923	A1Z923_DROME	Uncharacterized protein	0	0	0	0	0	non_RBP			0	0	No	NA	0
Dm	A1Z924	A1Z924_DROME	Uncharacterized protein	0	0	0	0	0	non_RBP			0	0	No		0
Dm	A1Z931	A1Z931_DROME	Uncharacterized protein	0	0	0	0	0	non_RBP			0	0	No		0
Dm	A1Z959	A1Z959_DROME	SCP domain-containing protein	0	0	0	0	0	non_RBP			0	0	No		0
Dm	A1Z979	A1Z979_DROME	Uncharacterized protein	0	0	0	0	0	non_RBP			0	0	No		0
Dm	A1Z993	A1Z993_DROME	Uncharacterized protein	0	0	0	0	0	non_RBP			0	0	No		0
Dm	A1Z998	A1Z998_DROME	IP17185p2	0	0	0	0	0	non_RBP			0	0	No	NA	0
Dm	A1Z9B0	A1Z9B0_DROME	FI19336p1	0	0	0	0	0	non_RBP			0	0	No		0.181
Dm	A1Z9B2	A1Z9B2_DROME	DUF4201 domain-containing protein	0	0	0	0	0	non_RBP			0	0	No		0.238
Dm	A1Z9B5	A1Z9B5_DROME	IP16508p	0	0	0	0	0	non_RBP			0	0	No	NA	0.386
Dm	A1Z9B8	A1Z9B8_DROME	Uncharacterized protein	0	0	0	0	0	non_RBP			0	0	No		0
Dm	A1Z9B9	A1Z9B9_DROME	FI18409p1	0	0	0	0	0	non_RBP			0	0	No		0
Dm	A1Z9C4	A1Z9C4_DROME	Uncharacterized protein	0	0	0	0	0	non_RBP			0	0	No	NA	0.22
Dm	A1Z9D0	A1Z9D0_DROME	Uncharacterized protein	0	0	0	0	0	non_RBP			0	0	No	NA	0
Dm	A1Z9E9	A1Z9E9_DROME	Uncharacterized protein	0	0	0	0	0	non_RBP			0	0	No	NA	0.468
Dm	A1Z9G6	A1Z9G6_DROME	Uncharacterized protein	0	0	0	0	0	non_RBP			0	0	No	NA	0.211
Dm	A1Z9G7	A1Z9G7_DROME	Uncharacterized protein, isoform A	0	0	0	0	0	non_RBP			0	0	No	NA	0.206
Dm	A1Z9G8	A1Z9G8_DROME	Uncharacterized protein	0	0	0	0	0	non_RBP			0	0	No	NA	0.068
Dm	A1Z9H7	A1Z9H7_DROME	Uncharacterized protein	0	0	0	0	0	non_RBP			0	0	No	NA	0.579
Dm	A1Z9I0	A1Z9I0_DROME	Uncharacterized protein	0	0	0	0	0	non_RBP			0	0	No		0.052
Dm	A1Z9I2	A1Z9I2_DROME	Uncharacterized protein	0	0	0	0	0	non_RBP			0	0	No	NA	0.243
Dm	A1Z9I3	A1Z9I3_DROME	Uncharacterized protein	0	0	0	0	0	non_RBP			0	0	No	NA	0.077
Dm	A1Z9K9	A1Z9K9_DROME	Uncharacterized protein, isoform A	0	0	0	0	0	non_RBP			0	0	No	NA	0
Dm	A1Z9L9	A1Z9L9_DROME	Uncharacterized protein, isoform A	0	0	0	0	0	non_RBP			0	0	No		0
Dm	A1Z9M0	A1Z9M0_DROME	Uncharacterized protein, isoform B	0	0	0	0	0	non_RBP			0	0	No		0
Dm	A1Z9M6	A1Z9M6_DROME	Vesicular GABA transporter	0	0	0	0	0	non_RBP			0	0	No		0.131
Dm	A1Z9N7	A1Z9N7_DROME	I[[h]] channel, isoform E	0	0	0	0	0	non_RBP			0	0	No		0.232
Dm	A1Z9Q3	A1Z9Q3_DROME	IP02236p	0	0	0	0	0	non_RBP			0	0	No	NA	0
Dm	A1Z9Q5	A1Z9Q5_DROME	Odorant-binding protein 50d	0	0	0	0	0	non_RBP			0	0	No	NA	0
Dm	A1Z9Q6	A1Z9Q6_DROME	Odorant-binding protein 50e	0	0	0	0	0	non_RBP			0	0	No		0
Dm	A1Z9Q8	A1Z9Q8_DROME	Diuretic hormone 44 receptor 1	0	0	0	0	0	non_RBP			0	0	No		0
Dm	A1Z9R9	A1Z9R9_DROME	Uncharacterized protein	0	0	0	0	0	non_RBP			0	0	No	NA	0.259
Dm	A1Z9S3	A1Z9S3_DROME	FI16815p1	0	0	0	0	0	non_RBP			0	0	No	NA	0
Dm	A1Z9S4	A1Z9S4_DROME	IP20443p	0	0	0	0	0	non_RBP			0	0	No	NA	0
Dm	A1Z9T0	A1Z9T0_DROME	DUF4734 domain-containing protein	0	0	0	0	0	non_RBP			0	0	No		0
Dm	A1Z9T6	A1Z9T6_DROME	Uncharacterized protein	0	0	0	0	0	non_RBP			0	0	No		0.13
Dm	A1Z9U0	A1Z9U0_DROME	FI03313p	0	0	0	0	0	non_RBP			0	0	No	NA	0.09
Dm	A1Z9V4	A1Z9V4_DROME	Uncharacterized protein, isoform A	0	0	0	0	0	non_RBP			0	0	No	NA	0
Dm	A1Z9W8	A1Z9W8_DROME	GEO10306p1	0	0	0	0	0	non_RBP			0	0	No	NA	1
Dm	A1Z9Y5	A1Z9Y5_DROME	Ionotropic receptor 51b	0	0	0	0	0	non_RBP			0	0	No	NA	0
Dm	A1ZA01	A1ZA01_DROME	Hormone receptor 51	0	0	0	0	0	non_RBP			0	0	No		0.237
Dm	A1ZA08	A1ZA08_DROME	Uncharacterized protein	0	0	0	0	0	non_RBP			0	0	No	NA	0
Dm	A1ZA14	A1ZA14_DROME	Ionotropic receptor 52a	0	0	0	0	0	non_RBP			0	0	No	NA	0
Dm	A1ZA15	A1ZA15_DROME	Ionotropic receptor 52b	0	0	0	0	0	non_RBP			0	0	No	NA	0
Dm	A1ZA16	A1ZA16_DROME	Ionotropic receptor 52c	0	0	0	0	0	non_RBP			0	0	No	NA	0
Dm	A1ZA17	A1ZA17_DROME	Ionotropic receptor 52d	0	0	0	0	0	non_RBP			0	0	No	NA	0
Dm	A1ZA23	A1ZA23_DROME	FI18007p1	0	0	0	0	0	non_RBP			0	0	No		0.239
Dm	A1ZA34	A1ZA34_DROME	Uncharacterized protein	0	0	0	0	0	non_RBP			0	0	No		0
Dm	A1ZA38	A1ZA38_DROME	Peptidase S1 domain-containing protein	0	0	0	0	0	non_RBP			0	0	No		0
Dm	A1ZA39	A1ZA39_DROME	Peptidase S1 domain-containing protein	0	0	0	0	0	non_RBP			0	0	No		0
Dm	A1ZA41	A1ZA41_DROME	Peptidase S1 domain-containing protein	0	0	0	0	0	non_RBP			0	0	No		0
Dm	A1ZA42	A1ZA42_DROME	Peptidase S1 domain-containing protein	0	0	0	0	0	non_RBP			0	0	No		0
Dm	A1ZA44	A1ZA44_DROME	IP20273p	0	0	0	0	0	non_RBP			0	0	No		0
Dm	A1ZA51	A1ZA51_DROME	Uncharacterized protein	0	0	0	0	0	non_RBP			0	0	No		0
Dm	A1ZA55	CGLR1_DROME	Mab-21 domain-containing protein	0	0	0	0	0	non_RBP			0	0	No		0
Dm	A1ZA59	A1ZA59_DROME	Uncharacterized protein	0	0	0	0	0	non_RBP			0	0	No		0
Dm	A1ZA64	A1ZA64_DROME	Peptidase S1 domain-containing protein	0	0	0	0	0	non_RBP			0	0	No		0
Dm	A1ZA86	A1ZA86_DROME	Uncharacterized protein	0	0	0	0	0	non_RBP			0	0	No		0
Dm	A1ZAD5	A1ZAD5_DROME	Uncharacterized protein	0	0	0	0	0	non_RBP			0	0	No	NA	0
Dm	A1ZAF4	A1ZAF4_DROME	Uncharacterized protein, isoform A	0	0	0	0	0	non_RBP			0	0	No		0
Dm	A1ZAG3	A1ZAG3_DROME	Uncharacterized protein	0	0	0	0	0	non_RBP			0	0	No		0
Dm	A1ZAG5	A1ZAG5_DROME	Chemosensory protein B 53a	0	0	0	0	0	non_RBP			0	0	No		0
Dm	A1ZAG6	A1ZAG6_DROME	Chemosensory protein B 53b	0	0	0	0	0	non_RBP			0	0	No		0
Dm	A1ZAG7	A1ZAG7_DROME	Uncharacterized protein	0	0	0	0	0	non_RBP			0	0	No		0
Dm	A1ZAG8	A1ZAG8_DROME	Peptidase S1 domain-containing protein	0	0	0	0	0	non_RBP			0	0	No		0
Dm	A1ZAG9	A1ZAG9_DROME	Peptidase S1 domain-containing protein	0	0	0	0	0	non_RBP			0	0	No		0
Dm	A1ZAI8	A1ZAI8_DROME	FI06453p	0	0	0	0	0	non_RBP			0	0	No		0.212
Dm	A1ZAJ3	A1ZAJ3_DROME	Uncharacterized protein	0	0	0	0	0	non_RBP			0	0	No		0
Dm	A1ZAJ6	A1ZAJ6_DROME	GEO02592p1	0	0	0	0	0	non_RBP			0	0	No		0
Dm	A1ZAL5	A1ZAL5_DROME	Lipase domain-containing protein	0	0	0	0	0	non_RBP			0	0	No		0.103
Dm	A1ZAL6	A1ZAL6_DROME	G_PROTEIN_RECEP_F1_2 domain-containing protein	0	0	0	0	0	non_RBP			0	0	No		0
Dm	A1ZAR4	A1ZAR4_DROME	Uncharacterized protein	0	0	0	0	0	non_RBP			0	0	No		0
Dm	A1ZAR7	A1ZAR7_DROME	Uncharacterized protein	0	0	0	0	0	non_RBP			0	0	No	NA	0.672
Dm	A1ZAS8	A1ZAS8_DROME	Egg-derived tyrosine phosphatase, isoform C	0	0	0	0	0	non_RBP			0	0	No		0.156
Dm	A1ZAU4	A1ZAU4_DROME	RH39096p	0	0	0	0	0	non_RBP			0	0	No		0
Dm	A1ZAU6	A1ZAU6_DROME	FI05912p	0	0	0	0	0	non_RBP			0	0	No		0.037
Dm	A1ZAX7	A1ZAX7_DROME	Uncharacterized protein	0	0	0	0	0	non_RBP			0	0	No	NA	0
Dm	A1ZAY9	A1ZAY9_DROME	Ionotropic receptor 54a	0	0	0	0	0	non_RBP			0	0	No	NA	0
Dm	A1ZAZ6	A1ZAZ6_DROME	IP20259p	0	0	0	0	0	non_RBP			0	0	No	NA	0
Dm	A1ZAZ8	A1ZAZ8_DROME	Uncharacterized protein	0	0	0	0	0	non_RBP			0	0	No	NA	0.123
Dm	A1ZB07	A1ZB07_DROME	Uncharacterized protein, isoform B	0	0	0	0	0	non_RBP			0	0	No		0
Dm	A1ZB09	A1ZB09_DROME	Uncharacterized protein	0	0	0	0	0	non_RBP			0	0	No	NA	0.249
Dm	A1ZB10	A1ZB10_DROME	Uncharacterized protein	0	0	0	0	0	non_RBP			0	0	No	NA	0.169
Dm	A1ZB12	A1ZB12_DROME	Uncharacterized protein	0	0	0	0	0	non_RBP			0	0	No		0
Dm	A1ZB13	A1ZB13_DROME	Uncharacterized protein	0	0	0	0	0	non_RBP			0	0	No		0
Dm	A1ZB14	A1ZB14_DROME	Eag-like K[+] channel, isoform A	0	0	0	0	0	non_RBP			0	0	No		0.222
Dm	A1ZB15	A1ZB15_DROME	Defective proboscis extension response 13, isoform B	0	0	0	0	0	non_RBP			0	0	No		0.103
Dm	A1ZB17	A1ZB17_DROME	Uncharacterized protein, isoform A	0	0	0	0	0	non_RBP			0	0	No		0.167
Dm	A1ZB18	A1ZB18_DROME	Uncharacterized protein	0	0	0	0	0	non_RBP			0	0	No	NA	0.287
Dm	A1ZB19	A1ZB19_DROME	CG5773 protein	0	0	0	0	0	non_RBP			0	0	No	NA	0.378
Dm	A1ZB21	A1ZB21_DROME	DUF725 domain-containing protein	0	0	0	0	0	non_RBP			0	0	No		0.091
Dm	A1ZB23	A1ZB23_DROME	IP19117p	0	0	0	0	0	non_RBP			0	0	No		0
Dm	A1ZB24	A1ZB24_DROME	Mucin 55B, isoform A	0	0	0	0	0	non_RBP			0	0	No		0.588
Dm	A1ZB47	A1ZB47_DROME	FI12009p	0	0	0	0	0	non_RBP			0	0	No		0.082
Dm	A1ZB48	A1ZB48_DROME	FI01427p	0	0	0	0	0	non_RBP			0	0	No		0
Dm	A1ZB49	A1ZB49_DROME	Uncharacterized protein	0	0	0	0	0	non_RBP			0	0	No	NA	0
Dm	A1ZB54	A1ZB54_DROME	Uncharacterized protein	0	0	0	0	0	non_RBP			0	0	No		0
Dm	A1ZB55	A1ZB55_DROME	Uncharacterized protein	0	0	0	0	0	non_RBP			0	0	No		0
Dm	A1ZB56	A1ZB56_DROME	Uncharacterized protein	0	0	0	0	0	non_RBP			0	0	No		0
Dm	A1ZB57	A1ZB57_DROME	Uncharacterized protein, isoform B	0	0	0	0	0	non_RBP			0	0	No		0
Dm	A1ZB58	A1ZB58_DROME	MIP26102p	0	0	0	0	0	non_RBP			0	0	No		0
Dm	A1ZB59	A1ZB59_DROME	RT03853p	0	0	0	0	0	non_RBP			0	0	No	NA	0.552
Dm	A1ZB61	A1ZB61_DROME	Uncharacterized protein, isoform A	0	0	0	0	0	non_RBP			0	0	No		0.552
Dm	A1ZB84	A1ZB84_DROME	FI22105p1	0	0	0	0	0	non_RBP			0	0	No		0
Dm	A1ZBB5	A1ZBB5_DROME	Chemosensory protein A 56a	0	0	0	0	0	non_RBP			0	0	No		0
Dm	A1ZBF6	A1ZBF6_DROME	Diptericin B	0	0	0	0	0	non_RBP			0	0	No		0
Dm	A1ZBG4	A1ZBG4_DROME	Uncharacterized protein, isoform E	0	0	0	0	0	non_RBP			0	0	No	NA	0
Dm	A1ZBG7	A1ZBG7_DROME	Ionotropic receptor 56a	0	0	0	0	0	non_RBP			0	0	No	NA	0
Dm	A1ZBI1	A1ZBI1_DROME	Uncharacterized protein	0	0	0	0	0	non_RBP			0	0	No		0
Dm	A1ZBI2	A1ZBI2_DROME	Uncharacterized protein, isoform A	0	0	0	0	0	non_RBP			0	0	No		0
Dm	A1ZBI6	A1ZBI6_DROME	Arylalkylamine N-acetyltransferase-like 5	0	0	0	0	0	non_RBP			0	0	No		0
Dm	A1ZBI8	A1ZBI8_DROME	Arylalkylamine N-acetyltransferase-like 6	0	0	0	0	0	non_RBP			0	0	No		0
Dm	A1ZBI9	A1ZBI9_DROME	Arylalkylamine N-acetyltransferase-like 4	0	0	0	0	0	non_RBP			0	0	No		0
Dm	A1ZBJ6	A1ZBJ6_DROME	Rad, Gem/Kir family member 1, isoform B	0	0	0	0	0	non_RBP			0	0	No		0.529
Dm	A1ZBJ7	A1ZBJ7_DROME	Uncharacterized protein	0	0	0	0	0	non_RBP			0	0	No		0
Dm	A1ZBJ8	A1ZBJ8_DROME	FI19908p1	0	0	0	0	0	non_RBP			0	0	No	NA	0.136
Dm	A1ZBK1	A1ZBK1_DROME	FI23922p1	0	0	0	0	0	non_RBP			0	0	No		0
Dm	A1ZBL9	A1ZBL9_DROME	Non-specific serine/threonine protein kinase	0	0	0	0	0	non_RBP			0	0	No		0.438
Dm	A1ZBM3	A1ZBM3_DROME	Outer segment 6	0	0	0	6	6	non_RBP		IPR001680 [6]	6	0.172767	No		0
Dm	A1ZBM4	A1ZBM4_DROME	Uncharacterized protein	0	0	0	0	0	non_RBP			0	0	No		0.117
Dm	A1ZBM7	A1ZBM7_DROME	Ionotropic receptor 56b	0	0	0	0	0	non_RBP			0	0	No	NA	0
Dm	A1ZBM8	A1ZBM8_DROME	Ionotropic receptor 56c	0	0	0	0	0	non_RBP			0	0	No	NA	0
Dm	A1ZBM9	A1ZBM9_DROME	Ionotropic receptor 56d	0	0	0	0	0	non_RBP			0	0	No	NA	0
Dm	A1ZBN5	A1ZBN5_DROME	Tubulin tyrosine ligase-like 6A	0	0	0	0	0	non_RBP			0	0	No		0.182
Dm	A1ZBP5	A1ZBP5_DROME	FI19322p1	0	0	0	1	1	non_RBP		IPR019734 [1]	1	0.0586207	No		0
Dm	A1ZBP6	A1ZBP6_DROME	GEO02517p1	0	0	0	0	0	non_RBP			0	0	No	NA	0.83
Dm	A1ZBP7	A1ZBP7_DROME	Odorant-binding protein 56b	0	0	0	0	0	non_RBP			0	0	No		0
Dm	A1ZBP9	A1ZBP9_DROME	Odorant-binding protein 56c, isoform B	0	0	0	0	0	non_RBP			0	0	No		0
Dm	A1ZBQ4	A1ZBQ4_DROME	Odorant-binding protein 56g	0	0	0	0	0	non_RBP			0	0	No		0
Dm	A1ZBQ7	A1ZBQ7_DROME	Uncharacterized protein	0	0	0	0	0	non_RBP			0	0	No	NA	0.241
Dm	A1ZBR1	A1ZBR1_DROME	FI06026p	0	0	0	0	0	non_RBP			0	0	No		0
Dm	A1ZBR8	A1ZBR8_DROME	RT07838p	0	0	0	0	0	non_RBP			0	0	No		0
Dm	A1ZBS3	A1ZBS3_DROME	Uncharacterized protein	0	0	0	0	0	non_RBP			0	0	No		0
Dm	A1ZBT3	A1ZBT3_DROME	Uncharacterized protein	0	0	0	0	0	non_RBP			0	0	No	NA	0.437
Dm	A1ZBT8	A1ZBT8_DROME	FI08001p	0	0	0	0	0	non_RBP			0	0	No	NA	0.125
Dm	A1ZBU6	A1ZBU6_DROME	Uncharacterized protein	0	0	0	0	0	non_RBP			0	0	No	NA	0.426
Dm	A1ZBU7	A1ZBU7_DROME	Uncharacterized protein	0	0	0	0	0	non_RBP			0	0	No	NA	0.5
Dm	A1ZBU8	A1ZBU8_DROME	Uncharacterized protein, isoform A	0	0	0	0	0	non_RBP			0	0	No	NA	0
Dm	A1ZBV0	A1ZBV0_DROME	Uncharacterized protein	0	0	0	0	0	non_RBP			0	0	No	NA	0
Dm	A1ZBV5	A1ZBV5_DROME	GH13245p1	0	0	0	0	0	non_RBP			0	0	No		0
Dm	A1ZBX6	A1ZBX6_DROME	Uncharacterized protein, isoform A	0	0	0	0	0	non_RBP			0	0	No		0
Dm	A1ZBX7	A1ZBX7_DROME	GEO12014p1	0	0	0	0	0	non_RBP			0	0	No		0
Dm	A1ZBX9	A1ZBX9_DROME	Uncharacterized protein	0	0	0	0	0	non_RBP			0	0	No	NA	0
Dm	A1ZBY2	A1ZBY2_DROME	Uncharacterized protein	0	0	0	0	0	non_RBP			0	0	No	NA	0.227
Dm	A1ZBY5	A1ZBY5_DROME	Uncharacterized protein	0	0	0	0	0	non_RBP			0	0	No	NA	0.404
Dm	A2RVG5	A2RVG5_DROME	IP17430p	0	0	0	0	0	non_RBP			0	0	No		0.136
Dm	A2VEH6	A2VEH6_DROME	GEO11069p1	0	0	0	0	0	non_RBP			0	0	No	NA	0.338
Dm	A2VEH9	A2VEH9_DROME	GEO11071p1	0	0	0	0	0	non_RBP			0	0	No	NA	0
Dm	A2VEI5	A2VEI5_DROME	IP17683p	0	0	0	0	0	non_RBP			0	0	No	NA	0.495
Dm	A2VEM8	A2VEM8_DROME	IP18003p	0	0	0	0	0	non_RBP			0	0	No	NA	0
Dm	A2VEN4	A2VEN4_DROME	Deadbeat, isoform B	0	0	0	0	0	non_RBP			0	0	No	NA	0.333
Dm	A2VEQ4	A2VEQ4_DROME	IP18174p	0	0	0	0	0	non_RBP			0	0	No	NA	0
Dm	A2VER2	A2VER2_DROME	IP18228p	0	0	0	0	0	non_RBP			0	0	No		0
Dm	A2VEV0	A2VEV0_DROME	IP18415p	0	0	0	0	0	non_RBP			0	0	No	NA	0
Dm	A2VEV2	A2VEV2_DROME	IP18436p	0	0	0	2	2	non_RBP		IPR000253 [1]	1	0.767857	No		0
Dm	A2VEW8	A2VEW8_DROME	IP18555p	0	0	0	0	0	non_RBP			0	0	No	NA	0
Dm	A2VEX9	A2VEX9_DROME	GEO11102p1	0	0	0	0	0	non_RBP			0	0	No	NA	0
Dm	A4IJ70	A4IJ70_DROME	Dpr-interacting protein epsilon	0	0	0	0	0	non_RBP			0	0	No		0
Dm	A4IJ72	A4IJ72_DROME	IP18018p	0	0	0	0	0	non_RBP			0	0	No		0.056
Dm	A4V362	A4V362_DROME	Uncharacterized protein, isoform N	0	0	0	0	0	non_RBP			0	0	No		0.262
Dm	A8DQW8	A8DQW8_DROME	Closca	0	0	0	0	0	non_RBP			0	0	No		0.011
Dm	A8DRW0	A8DRW0_DROME	Cuticular protein 49Aa	0	0	0	0	0	non_RBP			0	0	No		0
Dm	A8DT49	A8DT49_DROME	IP17185p3	0	0	0	0	0	non_RBP			0	0	No	NA	0
Dm	A8DY46	A8DY46_DROME	Uncharacterized protein	0	0	0	0	0	non_RBP			0	0	No	NA	0
Dm	A8DY47	A8DY47_DROME	Uncharacterized protein, isoform A	0	0	0	0	0	non_RBP			0	0	No	NA	0
Dm	A8DY49	A8DY49_DROME	GEO11311p1	0	0	0	0	0	non_RBP			0	0	No		0
Dm	A8DY51	A8DY51_DROME	MIP11594p	0	0	0	0	0	non_RBP			0	0	No	NA	0
Dm	A8DY52	A8DY52_DROME	Uncharacterized protein	0	0	0	0	0	non_RBP			0	0	No	NA	0.183
Dm	A8DY55	A8DY55_DROME	MIP23840p	0	0	0	0	0	non_RBP			0	0	No		0.173
Dm	A8DY57	A8DY57_DROME	GEO10349p1	0	0	0	0	0	non_RBP			0	0	No	NA	0
Dm	A8DY64	A8DY64_DROME	Uncharacterized protein	0	0	0	0	0	non_RBP			0	0	No	NA	0.028
Dm	A8DY71	A8DY71_DROME	Whipple	0	0	0	0	0	non_RBP			0	0	No	NA	0
Dm	A8DY73	A8DY73_DROME	GEO11075p1	0	0	0	0	0	non_RBP			0	0	No	NA	0.511
Dm	A8DY75	A8DY75_DROME	Uncharacterized protein, isoform F	0	0	0	0	0	non_RBP			0	0	No		0.162
Dm	A8DY89	A8DY89_DROME	Chitin-binding type-2 domain-containing protein	0	0	0	0	0	non_RBP			0	0	No		0.824
Dm	A8DY93	A8DY93_DROME	Slowpoke 2, isoform D	0	0	0	0	0	non_RBP			0	0	No		0.153
Dm	A8DY97	A8DY97_DROME	Uncharacterized protein, isoform C	0	0	0	0	0	non_RBP			0	0	No		0.488
Dm	A8DYA0	A8DYA0_DROME	RT07907p	0	0	0	0	0	non_RBP			0	0	No	NA	0.213
Dm	A8DYA9	A8DYA9_DROME	Uncharacterized protein	0	0	0	0	0	non_RBP			0	0	No	NA	0
Dm	A8DYB1	A8DYB1_DROME	Uncharacterized protein	0	0	0	2	2	non_RBP			0	0	Yes	IPR039599	0
Dm	A8DYB2	A8DYB2_DROME	FI16906p1	0	0	0	0	0	non_RBP			0	0	No	NA	0
Dm	A8DYB4	A8DYB4_DROME	LP22624p	0	0	0	0	0	non_RBP			0	0	No	NA	0.775
Dm	A8DYB9	A8DYB9_DROME	Stanley-cup	0	0	0	0	0	non_RBP			0	0	No	NA	0.153
Dm	A8DYC6	A8DYC6_DROME	Uncharacterized protein	0	0	0	0	0	non_RBP			0	0	No	NA	0
Dm	A8DYC7	A8DYC7_DROME	Uncharacterized protein	0	0	0	0	0	non_RBP			0	0	No	NA	0
Dm	A8DYD1	A8DYD1_DROME	Combgap, isoform L	0	0	0	0	0	non_RBP			0	0	No		0.038
Dm	A8DYD6	A8DYD6_DROME	Uncharacterized protein	0	0	0	0	0	non_RBP			0	0	No		0
Dm	A8DYD7	A8DYD7_DROME	RT07973p	0	0	0	0	0	non_RBP			0	0	No		0.203
Dm	A8DYD8	A8DYD8_DROME	RT07316p	0	0	0	0	0	non_RBP			0	0	No	NA	0
Dm	A8DYG0	A8DYG0_DROME	Peptidase S1 domain-containing protein	0	0	0	0	0	non_RBP			0	0	No		0
Dm	A8DYG6	A8DYG6_DROME	TIL domain-containing protein	0	0	0	0	0	non_RBP			0	0	No		0
Dm	A8DYG7	A8DYG7_DROME	Uncharacterized protein, isoform A	0	0	0	0	0	non_RBP			0	0	No		0.089
Dm	A8DYH0	A8DYH0_DROME	Uncharacterized protein	0	0	0	0	0	non_RBP			0	0	No	NA	0
Dm	A8DYH5	A8DYH5_DROME	GEO11313p1	0	0	0	0	0	non_RBP			0	0	No	NA	0
Dm	A8DYH6	A8DYH6_DROME	FI16908p1	0	0	0	0	0	non_RBP			0	0	No		0
Dm	A8DYJ9	A8DYJ9_DROME	Uncharacterized protein	0	0	0	0	0	non_RBP			0	0	No	NA	0.561
Dm	A8DYK0	A8DYK0_DROME	Uncharacterized protein	0	0	0	0	0	non_RBP			0	0	No	NA	0.434
Dm	A8DYK8	A8DYK8_DROME	GEO11023p1	0	0	0	0	0	non_RBP			0	0	No	NA	0
Dm	A8DYL4	A8DYL4_DROME	Uncharacterized protein	0	0	0	0	0	non_RBP			0	0	No	NA	0
Dm	A8DYL6	A8DYL6_DROME	Uncharacterized protein	0	0	0	0	0	non_RBP			0	0	No	NA	0
Dm	A8DYL9	A8DYL9_DROME	GEO11040p1	0	0	0	0	0	non_RBP			0	0	No	NA	0.5
Dm	A8DYM4	A8DYM4_DROME	LITAF domain-containing protein	0	0	0	0	0	non_RBP			0	0	No		0
Dm	A8DYM6	A8DYM6_DROME	Uncharacterized protein, isoform A (Fragment)	0	0	0	0	0	non_RBP			0	0	No		0
Dm	A8DYM8	A8DYM8_DROME	Uncharacterized protein, isoform G	0	0	0	0	0	non_RBP			0	0	No		0.595
Dm	A8DYP1	A8DYP1_DROME	Pickpocket 29, isoform D	0	0	0	0	0	non_RBP			0	0	No		0
Dm	A8DYT6	A8DYT6_DROME	Uncharacterized protein	0	0	0	0	0	non_RBP			0	0	No		0
Dm	A8DYT7	A8DYT7_DROME	RT07891p	0	0	0	0	0	non_RBP			0	0	No		0
Dm	A8DYU5	A8DYU5_DROME	Uncharacterized protein	0	0	0	0	0	non_RBP			0	0	No	NA	0.699
Dm	A8DYV0	A8DYV0_DROME	AT09846p1	0	0	0	0	0	non_RBP			0	0	No		0
Dm	A8DYV1	A8DYV1_DROME	Uncharacterized protein, isoform A	0	0	0	0	0	non_RBP			0	0	No		0
Dm	A8DYV9	A8DYV9_DROME	GEO02589p1	0	0	0	0	0	non_RBP			0	0	No	NA	0
Dm	A8DYW8	A8DYW8_DROME	Rap GTPase activating protein 1, isoform H	0	0	0	1	1	non_RBP		IPR000331 [1]	1	0.226277	No		0.185
Dm	A8DYY1	A8DYY1_DROME	Uncharacterized protein, isoform B	0	0	0	0	0	non_RBP			0	0	No		0.2
Dm	A8DYY2	A8DYY2_DROME	Uncharacterized protein	0	0	0	0	0	non_RBP			0	0	No		0
Dm	A8DYZ4	A8DYZ4_DROME	Uncharacterized protein	0	0	0	0	0	non_RBP			0	0	No	NA	0
Dm	A8DZ10	A8DZ10_DROME	GH21880p1	0	0	0	0	0	non_RBP			0	0	No	NA	0.335
Dm	A8DZ13	A8DZ13_DROME	GEO11020p1	0	0	0	0	0	non_RBP			0	0	No	NA	0
Dm	A8DZ15	A8DZ15_DROME	Uncharacterized protein, isoform B	0	0	0	0	0	non_RBP			0	0	No		0
Dm	A8DZ19	A8DZ19_DROME	Rho-type guanine nucleotide exchange factor, isoform F	0	0	0	0	0	non_RBP			0	0	No		0.207
Dm	A8DZ22	A8DZ22_DROME	MIP29362p	0	0	0	0	0	non_RBP			0	0	No	NA	0
Dm	A8E795	A8E795_DROME	TA01382p	0	0	0	0	0	non_RBP			0	0	No	NA	0.789
Dm	A8JNC7	A8JNC7_DROME	Dpr-interacting protein delta, isoform D	0	0	0	0	0	non_RBP			0	0	No		0.115
Dm	A8JNG6	A8JNG6_DROME	Kazal-like domain-containing protein	0	0	0	0	0	non_RBP			0	0	No		0
Dm	A8JNG7	A8JNG7_DROME	Uncharacterized protein	0	0	0	0	0	non_RBP			0	0	No	NA	0
Dm	A8JNG8	A8JNG8_DROME	Uncharacterized protein	0	0	0	0	0	non_RBP			0	0	No		0
Dm	A8JNH4	A8JNH4_DROME	GEO02688p1	0	0	0	0	0	non_RBP			0	0	No	NA	0
Dm	A8JNH5	A8JNH5_DROME	Uncharacterized protein	0	0	0	0	0	non_RBP			0	0	No	NA	0.105
Dm	A8JNI3	A8JNI3_DROME	Debris buster, isoform D	0	0	0	0	0	non_RBP			0	0	No		0.057
Dm	A8JNI7	A8JNI7_DROME	Uncharacterized protein, isoform D	0	0	0	0	0	non_RBP			0	0	No		0
Dm	A8JNL0	A8JNL0_DROME	Uncharacterized protein	0	0	0	0	0	non_RBP			0	0	No		0.25
Dm	A8JNL8	A8JNL8_DROME	Cuticular protein 65Ay	0	0	0	0	0	non_RBP			0	0	No		0
Dm	A8JNN4	A8JNN4_DROME	MIP24917p	0	0	0	0	0	non_RBP			0	0	No		0.196
Dm	A8JNN8	A8JNN8_DROME	Chitin-binding type-2 domain-containing protein	0	0	0	0	0	non_RBP			0	0	No		0.24
Dm	A8JNP3	A8JNP3_DROME	Metal response element-binding transcription Factor-1, isoform C	0	0	0	0	0	non_RBP			0	0	No		0.159
Dm	A8JNQ7	A8JNQ7_DROME	Uncharacterized protein	0	0	0	0	0	non_RBP			0	0	No	NA	0.204
Dm	A8JNR8	A8JNR8_DROME	IP18013p	0	0	0	0	0	non_RBP			0	0	No	NA	0.293
Dm	A8JNS0	A8JNS0_DROME	Uncharacterized protein, isoform B	0	0	0	0	0	non_RBP			0	0	No		0.171
Dm	A8JNS2	A8JNS2_DROME	Uncharacterized protein	0	0	0	0	0	non_RBP			0	0	No		0
Dm	A8JNS3	A8JNS3_DROME	Uncharacterized protein	0	0	0	0	0	non_RBP			0	0	No		0
Dm	A8JNT1	A8JNT1_DROME	Uncharacterized protein, isoform B	0	0	0	0	0	non_RBP			0	0	No		0
Dm	A8JNT2	A8JNT2_DROME	Uncharacterized protein, isoform B	0	0	0	0	0	non_RBP			0	0	No		0
Dm	A8JNT3	A8JNT3_DROME	Uncharacterized protein, isoform A	0	0	0	0	0	non_RBP			0	0	No	NA	0
Dm	A8JNV2	A8JNV2_DROME	Uncharacterized protein	0	0	0	0	0	non_RBP			0	0	No	NA	0
Dm	A8JNV3	A8JNV3_DROME	Uncharacterized protein	0	0	0	0	0	non_RBP			0	0	No	NA	0
Dm	A8JNV5	A8JNV5_DROME	Cell cycle checkpoint control protein	0	0	0	0	0	non_RBP			0	0	No		0.272
Dm	A8JNV9	A8JNV9_DROME	Ionotropic receptor 76a, isoform E	0	0	0	0	0	non_RBP			0	0	No	NA	0
Dm	A8JNW0	A8JNW0_DROME	Uncharacterized protein	0	0	0	0	0	non_RBP			0	0	No	NA	0
Dm	A8JPF3	A8JPF3_DROME	Peptidase S1 domain-containing protein	0	0	0	0	0	non_RBP			0	0	No		0
Dm	A8JQS3	A8JQS3_DROME	ANK_REP_REGION domain-containing protein	0	0	0	0	0	non_RBP			0	0	No		0
Dm	A8JQT2	A8JQT2_DROME	Uncharacterized protein	0	0	0	0	0	non_RBP			0	0	No		0
Dm	A8JQV3	A8JQV3_DROME	Uncharacterized protein, isoform G	0	0	0	0	0	non_RBP			0	0	No		0.641
Dm	A8JQV5	A8JQV5_DROME	Uncharacterized protein, isoform A	0	0	0	0	0	non_RBP			0	0	No	NA	0
Dm	A8JQY9	A8JQY9_DROME	FI13065p	0	0	0	0	0	non_RBP			0	0	No	NA	0.405
Dm	A8JQZ1	A8JQZ1_DROME	Uncharacterized protein	0	0	0	0	0	non_RBP			0	0	No	NA	0.12
Dm	A8JR33	A8JR33_DROME	Kazal-like domain-containing protein	0	0	0	0	0	non_RBP			0	0	No		0
Dm	A8JR34	A8JR34_DROME	Uncharacterized protein	0	0	0	0	0	non_RBP			0	0	No		0
Dm	A8JR38	A8JR38_DROME	GEO02364p1	0	0	0	3	3	non_RBP		IPR022776 [1]	1	0.183007	No		0.379
Dm	A8JR43	A8JR43_DROME	Peptidase S1 domain-containing protein	0	0	0	0	0	non_RBP			0	0	No		0
Dm	A8JR57	A8JR57_DROME	Uncharacterized protein, isoform D	0	0	0	0	0	non_RBP			0	0	No	NA	0.396
Dm	A8JRA0	A8JRA0_DROME	Peptidase S1 domain-containing protein	0	0	0	0	0	non_RBP			0	0	No		0
Dm	A8JRD6	A8JRD6_DROME	Uncharacterized protein	0	0	0	0	0	non_RBP			0	0	No	NA	0
Dm	A8JRE8	A8JRE8_DROME	Peptidase S1 domain-containing protein	0	0	0	0	0	non_RBP			0	0	No		0
Dm	A8JRF0	A8JRF0_DROME	Peptidase S1 domain-containing protein	0	0	0	0	0	non_RBP			0	0	No		0
Dm	A8JRF1	A8JRF1_DROME	Peptidase S1 domain-containing protein	0	0	0	0	0	non_RBP			0	0	No		0
Dm	A8JRH0	A8JRH0_DROME	Uncharacterized protein, isoform A	0	0	0	0	0	non_RBP			0	0	No	NA	0
Dm	A8JRH2	A8JRH2_DROME	Uncharacterized protein, isoform A	0	0	0	0	0	non_RBP			0	0	No	NA	0
Dm	A8JRH4	A8JRH4_DROME	Uncharacterized protein	0	0	0	0	0	non_RBP			0	0	No	NA	0
Dm	A8JRH5	A8JRH5_DROME	Uncharacterized protein, isoform A	0	0	0	0	0	non_RBP			0	0	No	NA	0
Dm	A8JUN7	A8JUN7_DROME	Uncharacterized protein, isoform B	0	0	0	0	0	non_RBP			0	0	No	NA	0.219
Dm	A8JUP5	A8JUP5_DROME	Uncharacterized protein, isoform B	0	0	0	0	0	non_RBP			0	0	No		0.141
Dm	A8JUR3	A8JUR3_DROME	Ionotropic receptor 10a (Fragment)	0	0	0	0	0	non_RBP			0	0	No	NA	0
Dm	A8JUV4	A8JUV4_DROME	Vitelline membrane-like, isoform A	0	0	0	0	0	non_RBP			0	0	No		0.578
Dm	A8JUW4	A8JUW4_DROME	Lethal (1) G0469, isoform C	0	0	0	0	0	non_RBP			0	0	No	NA	0.231
Dm	A8JUW5	A8JUW5_DROME	Narrow abdomen, isoform F	0	0	0	0	0	non_RBP			0	0	No		0.148
Dm	A8JUZ7	A8JUZ7_DROME	Uncharacterized protein, isoform B	0	0	0	0	0	non_RBP			0	0	No	NA	0.68
Dm	A8JV15	A8JV15_DROME	Uncharacterized protein	0	0	0	0	0	non_RBP			0	0	No	NA	0
Dm	A8JV30	A8JV30_DROME	FI17379p1	0	0	0	0	0	non_RBP			0	0	No	NA	0.773
Dm	A8JV41	A8JV41_DROME	Pickpocket 23, isoform C	0	0	0	0	0	non_RBP			0	0	No		0
Dm	A8QI20	A8QI20_DROME	Uncharacterized protein	0	0	0	0	0	non_RBP			0	0	No	NA	0.203
Dm	A8QI34	A8QI34_DROME	Sodium/potassium-transporting ATPase subunit alpha	0	0	0	0	0	non_RBP			0	0	No		0.025
Dm	A8Y548	A8Y548_DROME	Chitin-binding type-4 domain-containing protein	0	0	0	0	0	non_RBP			0	0	No		0
Dm	A8Y592	A8Y592_DROME	Spookier	0	0	0	0	0	non_RBP			0	0	No		0
Dm	A8Y5A2	A8Y5A2_DROME	Uncharacterized protein, isoform D	0	0	0	0	0	non_RBP			0	0	No		0
Dm	A8Y5B0	A8Y5B0_DROME	Uncharacterized protein, isoform B	0	0	0	0	0	non_RBP			0	0	No	NA	0
Dm	B3DMV2	B3DMV2_DROME	IP20458p	0	0	0	0	0	non_RBP			0	0	No	NA	0.242
Dm	B4ZJ89	B4ZJ89_DROME	Seminal fluid protein 23F	0	0	0	0	0	non_RBP			0	0	No		0
Dm	B4ZJ91	B4ZJ91_DROME	Seminal fluid protein 24Bb	0	0	0	0	0	non_RBP			0	0	No		0
Dm	B4ZJ93	B4ZJ93_DROME	Seminal fluid protein 24F	0	0	0	0	0	non_RBP			0	0	No		0
Dm	B4ZJ99	B4ZJ99_DROME	Seminal fluid protein 51E	0	0	0	0	0	non_RBP			0	0	No	NA	0
Dm	B4ZJA2	B4ZJA2_DROME	RT03039p	0	0	0	0	0	non_RBP			0	0	No	NA	0
Dm	B4ZJA3	B4ZJA3_DROME	GEO11768p1	0	0	0	0	0	non_RBP			0	0	No	NA	0
Dm	B4ZJA4	B4ZJA4_DROME	GEO11793p1	0	0	0	0	0	non_RBP			0	0	No	NA	0
Dm	B4ZJA5	B4ZJA5_DROME	GEO11741p1	0	0	0	0	0	non_RBP			0	0	No	NA	0
Dm	B4ZJA7	B4ZJA7_DROME	GEO13347p1	0	0	0	0	0	non_RBP			0	0	No	NA	0.23
Dm	B5RJJ4	B5RJJ4_DROME	LD14019p	0	0	0	0	0	non_RBP			0	0	No		0.181
Dm	B7FNL9	B7FNL9_DROME	IP19824p1	0	0	0	0	0	non_RBP			0	0	No		0
Dm	B7YZE5	B7YZE5_DROME	Uncharacterized protein, isoform E	0	0	0	0	0	non_RBP			0	0	No		0.27
Dm	B7YZF1	B7YZF1_DROME	Uncharacterized protein, isoform D	0	0	0	0	0	non_RBP			0	0	No	NA	0
Dm	B7YZH0	B7YZH0_DROME	Uncharacterized protein	0	0	0	0	0	non_RBP			0	0	No	NA	0
Dm	B7YZH1	B7YZH1_DROME	FI20143p1	0	0	0	0	0	non_RBP			0	0	No		0.256
Dm	B7YZI3	B7YZI3_DROME	Uncharacterized protein	0	0	0	0	0	non_RBP			0	0	No	NA	0
Dm	B7YZJ3	B7YZJ3_DROME	Uncharacterized protein	0	0	0	0	0	non_RBP			0	0	No	NA	0
Dm	B7YZM8	B7YZM8_DROME	Bardet-Biedl syndrome 9	0	0	0	0	0	non_RBP			0	0	No		0.057
Dm	B7YZN1	B7YZN1_DROME	IP15503p1	0	0	0	0	0	non_RBP			0	0	No	NA	0.145
Dm	B7YZN3	B7YZN3_DROME	Uncharacterized protein	0	0	0	0	0	non_RBP			0	0	No	NA	0.104
Dm	B7YZN4	B7YZN4_DROME	GH02741p3	0	0	0	0	0	non_RBP			0	0	No		0
Dm	B7YZN6	B7YZN6_DROME	GH02741p2	0	0	0	0	0	non_RBP			0	0	No	NA	0.345
Dm	B7YZQ4	B7YZQ4_DROME	Ionotropic receptor 60b	0	0	0	0	0	non_RBP			0	0	No	NA	0
Dm	B7YZQ6	B7YZQ6_DROME	Ionotropic receptor 60d	0	0	0	0	0	non_RBP			0	0	No	NA	0
Dm	B7YZW2	B7YZW2_DROME	Uncharacterized protein	0	0	0	0	0	non_RBP			0	0	No	NA	0.541
Dm	B7YZX0	B7YZX0_DROME	Hig-anchoring scaffold protein, isoform G	0	0	0	0	0	non_RBP			0	0	No		0.078
Dm	B7YZX2	B7YZX2_DROME	Inwardly rectifying potassium channel 3, isoform D	0	0	0	0	0	non_RBP			0	0	No		0.17
Dm	B7YZX3	B7YZX3_DROME	GEO13344p1	0	0	0	0	0	non_RBP			0	0	No	NA	0
Dm	B7YZX7	B7YZX7_DROME	Uncharacterized protein, isoform A	0	0	0	0	0	non_RBP			0	0	No	NA	0
Dm	B7YZZ0	B7YZZ0_DROME	GH19557p	0	0	0	0	0	non_RBP			0	0	No		0
Dm	B7Z016	B7Z016_DROME	Uncharacterized protein	0	0	0	0	0	non_RBP			0	0	No	NA	0
Dm	B7Z017	B7Z017_DROME	Uncharacterized protein, isoform B	0	0	0	0	0	non_RBP			0	0	No	NA	0.598
Dm	B7Z064	B7Z064_DROME	MIP03067p	0	0	0	0	0	non_RBP			0	0	No	NA	0
Dm	B7Z069	B7Z069_DROME	Ionotropic receptor 75b	0	0	0	0	0	non_RBP			0	0	No		0
Dm	B7Z085	B7Z085_DROME	GEO02576p1	0	0	0	0	0	non_RBP			0	0	No	NA	0
Dm	B7Z091	B7Z091_DROME	Uncharacterized protein, isoform C	0	0	0	0	0	non_RBP			0	0	No		0
Dm	B7Z0A0	B7Z0A0_DROME	Uncharacterized protein, isoform B	0	0	0	0	0	non_RBP			0	0	No		0
Dm	B7Z0B2	B7Z0B2_DROME	Uncharacterized protein, isoform E	0	0	0	0	0	non_RBP			0	0	No		0.054
Dm	B7Z0C5	B7Z0C5_DROME	Uncharacterized protein, isoform B	0	0	0	0	0	non_RBP			0	0	No	NA	0.866
Dm	B7Z0C9	B7Z0C9_DROME	GH15104p1	0	0	0	0	0	non_RBP			0	0	No	NA	0
Dm	B7Z0E3	B7Z0E3_DROME	Uncharacterized protein, isoform B	0	0	0	0	0	non_RBP			0	0	No	NA	0.189
Dm	B7Z0E5	B7Z0E5_DROME	Misfire, isoform F	0	0	0	0	0	non_RBP			0	0	No		0.014
Dm	B7Z0I0	B7Z0I0_DROME	Uncharacterized protein	0	0	0	0	0	non_RBP			0	0	No	NA	0
Dm	B7Z0I1	B7Z0I1_DROME	Uncharacterized protein	0	0	0	0	0	non_RBP			0	0	No	NA	0
Dm	B7Z0K4	B7Z0K4_DROME	Uncharacterized protein	0	0	0	0	0	non_RBP			0	0	No	NA	0.354
Dm	B7Z0L3	B7Z0L3_DROME	Peptidase S1 domain-containing protein	0	0	0	0	0	non_RBP			0	0	No		0
Dm	B7Z0M0	B7Z0M0_DROME	FI17308p1	0	0	0	0	0	non_RBP			0	0	No		0
Dm	B7Z0M7	B7Z0M7_DROME	Uncharacterized protein, isoform E	0	0	0	0	0	non_RBP			0	0	No		0.136
Dm	B7Z0N0	B7Z0N0_DROME	Uncharacterized protein, isoform B	0	0	0	0	0	non_RBP			0	0	No		0.059
Dm	B7Z0N9	B7Z0N9_DROME	FI10923p	0	0	0	0	0	non_RBP			0	0	No	NA	0.318
Dm	B7Z0P2	B7Z0P2_DROME	Ionotropic receptor 94d	0	0	0	0	0	non_RBP			0	0	No	NA	0
Dm	B7Z0Q2	B7Z0Q2_DROME	5PtaseI, isoform C	0	0	0	0	0	non_RBP			0	0	No		0.12
Dm	B7Z0R3	B7Z0R3_DROME	Uncharacterized protein, isoform F	0	0	0	0	0	non_RBP			0	0	No		0.248
Dm	B7Z0R7	B7Z0R7_DROME	Autophagy-related 16, isoform F	0	0	0	6	6	non_RBP		IPR001680 [3];IPR020472 [3]	3	0.482026	No		0.042
Dm	B7Z0X5	B7Z0X5_DROME	Ionotropic receptor 7e	0	0	0	0	0	non_RBP			0	0	No	NA	0
Dm	B7Z0X6	B7Z0X6_DROME	Ionotropic receptor 7f	0	0	0	0	0	non_RBP			0	0	No	NA	0
Dm	B7Z0X7	B7Z0X7_DROME	RE60462p2	0	0	0	0	0	non_RBP			0	0	No		0
Dm	B7Z0Y1	B7Z0Y1_DROME	Ionotropic receptor 7d	0	0	0	0	0	non_RBP			0	0	No	NA	0
Dm	B7Z101	B7Z101_DROME	Uncharacterized protein	0	0	0	0	0	non_RBP			0	0	No	NA	0.13
Dm	B7Z137	B7Z137_DROME	Uncharacterized protein	0	0	0	0	0	non_RBP			0	0	No		0
Dm	B7Z141	B7Z141_DROME	Uncharacterized protein, isoform C	0	0	0	0	0	non_RBP			0	0	No		0.522
Dm	B8A3Y2	B8A3Y2_DROME	GEO10380p1	0	0	0	0	0	non_RBP			0	0	No		0
Dm	B8A3Y3	B8A3Y3_DROME	MIP01424p	0	0	0	0	0	non_RBP			0	0	No	NA	0
Dm	B8A402	B8A402_DROME	GEO02264p1	0	0	0	0	0	non_RBP			0	0	No	NA	0
Dm	B8A403	B8A403_DROME	AP complex subunit sigma	0	0	0	0	0	non_RBP			0	0	No		0
Dm	B8A407	B8A407_DROME	MIP03057p	0	0	0	0	0	non_RBP			0	0	No	NA	0
Dm	B9A0M4	B9A0M4_DROME	FI16802p1	0	0	0	0	0	non_RBP			0	0	No		0.329
Dm	B9EQU3	B9EQU3_DROME	GEO10356p1	0	0	0	0	0	non_RBP			0	0	No		0
Dm	B9ER12	B9ER12_DROME	MICOS complex subunit MIC13	0	0	0	0	0	non_RBP			0	0	No		0.154
Dm	B9ZW35	B9ZW35_DROME	Pyramus	0	0	0	0	0	non_RBP			0	0	No		0.386
Dm	C0HDP4	C0HDP4_DROME	MIP05618p	0	0	0	0	0	non_RBP			0	0	No		0.097
Dm	C0P8N6	C0P8N6_DROME	MIP06162p	0	0	0	0	0	non_RBP			0	0	No	NA	0
Dm	C0P8P1	C0P8P1_DROME	MIP06306p	0	0	0	0	0	non_RBP			0	0	No	NA	0.156
Dm	C0PDE0	C0PDE0_DROME	Reticulon-like protein	0	0	0	0	0	non_RBP			0	0	No		0
Dm	C0PDE1	C0PDE1_DROME	MIP05874p	0	0	0	0	0	non_RBP			0	0	No		0
Dm	C0PDF1	C0PDF1_DROME	MIP06385p	0	0	0	0	0	non_RBP			0	0	No		0
Dm	C0PPJ8	C0PPJ8_DROME	MIP06325p	0	0	0	0	0	non_RBP			0	0	No	NA	0
Dm	C0PV00	C0PV00_DROME	MIP06984p	0	0	0	0	0	non_RBP			0	0	No	NA	0.227
Dm	C0PV03	C0PV03_DROME	MIP06992p	0	0	0	0	0	non_RBP			0	0	No	NA	0
Dm	C0PV10	C0PV10_DROME	MIP07108p	0	0	0	0	0	non_RBP			0	0	No		0
Dm	C0PV13	C0PV13_DROME	MIP07141p	0	0	0	0	0	non_RBP			0	0	No	NA	0
Dm	C0PV26	C0PV26_DROME	MIP07023p	0	0	0	0	0	non_RBP			0	0	No	NA	0.556
Dm	C0PV53	C0PV53_DROME	MIP08568p	0	0	0	0	0	non_RBP			0	0	No		0
Dm	C0PV55	C0PV55_DROME	MIP07212p	0	0	0	0	0	non_RBP			0	0	No	NA	0
Dm	C0PV67	C0PV67_DROME	MIP08973p	0	0	0	0	0	non_RBP			0	0	No	NA	0
Dm	C0PVB3	C0PVB3_DROME	Sulfhydryl oxidase	0	0	0	0	0	non_RBP			0	0	No		0.086
Dm	C1C3H6	C1C3H6_DROME	MIP05965p	0	0	0	0	0	non_RBP			0	0	No		0
Dm	C4NAN9	C4NAN9_DROME	Seminal fluid protein 24Bc	0	0	0	0	0	non_RBP			0	0	No		0
Dm	C4NAP1	C4NAP1_DROME	Seminal fluid protein 33A4	0	0	0	0	0	non_RBP			0	0	No	NA	0
Dm	C4NAP2	C4NAP2_DROME	Seminal fluid protein 36F	0	0	0	0	0	non_RBP			0	0	No	NA	0
Dm	C4NAP3	C4NAP3_DROME	Seminal fluid protein 38D	0	0	0	0	0	non_RBP			0	0	No	NA	0.118
Dm	C4NAP6	C4NAP6_DROME	Seminal fluid protein 96F	0	0	0	0	0	non_RBP			0	0	No	NA	0
Dm	C5WLM7	C5WLM7_DROME	MIP11562p	0	0	0	0	0	non_RBP			0	0	No		0
Dm	C5WLR9	C5WLR9_DROME	MIP11307p	0	0	0	0	0	non_RBP			0	0	No		0
Dm	C6SUT0	C6SUT0_DROME	MIP12702p	0	0	0	0	0	non_RBP			0	0	No		0
Dm	C6SV36	C6SV36_DROME	IP19903p	0	0	0	0	0	non_RBP			0	0	No		0
Dm	C9QNZ6	C9QNZ6_DROME	MIP14151p	0	0	0	0	0	non_RBP			0	0	No		0
Dm	C9QP70	C9QP70_DROME	MIP12608p	0	0	0	0	0	non_RBP			0	0	No	NA	0
Dm	C9QP72	C9QP72_DROME	MIP12787p	0	0	0	0	0	non_RBP			0	0	No	NA	0
Dm	C9QP99	C9QP99_DROME	GEO10385p1	0	0	0	0	0	non_RBP			0	0	No	NA	0
Dm	C9QPH0	C9QPH0_DROME	GEO11785p1	0	0	0	0	0	non_RBP			0	0	No	NA	0
Dm	D0EP91	D0EP91_DROME	Male-specific transcript 77Y 4 (Fragment)	0	0	0	0	0	non_RBP			0	0	No	NA	0.268
Dm	D0EP92	D0EP92_DROME	Male-specific transcript 77Y 7 (Fragment)	0	0	0	0	0	non_RBP			0	0	No	NA	0.266
Dm	D0EP94	D0EP94_DROME	Male-specific transcript 77Y 9 (Fragment)	0	0	0	0	0	non_RBP			0	0	No	NA	0.35
Dm	D0EP95	D0EP95_DROME	MIP34412p1 (Fragment)	0	0	0	0	0	non_RBP			0	0	No	NA	0.266
Dm	D0EP96	D0EP96_DROME	Male-specific transcript 77Y 13 (Fragment)	0	0	0	0	0	non_RBP			0	0	No	NA	0.266
Dm	D0IQC0	D0IQC0_DROME	MIP12466p	0	0	0	0	0	non_RBP			0	0	No	NA	0
Dm	D0UGE6	D0UGE6_DROME	Tenectin isoform 1	0	0	0	0	0	non_RBP			0	0	No		0.798
Dm	D0Z740	D0Z740_DROME	FI12857p	0	0	0	0	0	non_RBP			0	0	No	NA	0.245
Dm	D0Z756	D0Z756_DROME	MIP14966p	0	0	0	0	0	non_RBP			0	0	No		0
Dm	D1YSG0	D1YSG0_DROME	Bent, isoform F	0	0	0	0	0	non_RBP			0	0	No		0.068
Dm	D1Z365	D1Z365_DROME	RT04067p	0	0	0	0	0	non_RBP			0	0	No	NA	0
Dm	D2A6L3	D2A6L3_DROME	Chitin-binding type-4 domain-containing protein	0	0	0	0	0	non_RBP			0	0	No		0
Dm	D4G7F4	D4G7F4_DROME	GEO13435p1	0	0	0	0	0	non_RBP			0	0	No	NA	0
Dm	D5A7P2	D5A7P2_DROME	MIP20232p	0	0	0	0	0	non_RBP			0	0	No	NA	0
Dm	D5AEK7	D5AEK7_DROME	1-Acylglycerol-3-phosphate O-acyltransferase 3, isoform E	0	0	0	0	0	non_RBP			0	0	No		0
Dm	D5SHT6	D5SHT6_DROME	MIP21537p	0	0	0	0	0	non_RBP			0	0	No		0
Dm	D6W4M8	D6W4M8_DROME	MIP22444p	0	0	0	0	0	non_RBP			0	0	No	NA	0
Dm	D6W4N5	D6W4N5_DROME	MIP22685p	0	0	0	0	0	non_RBP			0	0	No	NA	0.8
Dm	D6W4P9	D6W4P9_DROME	MIP22490p	0	0	0	0	0	non_RBP			0	0	No	NA	0
Dm	D6W4R4	D6W4R4_DROME	GEO13441p1	0	0	0	0	0	non_RBP			0	0	No	NA	0
Dm	D6W4S3	D6W4S3_DROME	MIP22363p	0	0	0	0	0	non_RBP			0	0	No	NA	0
Dm	D6W4T1	D6W4T1_DROME	MIP22495p	0	0	0	0	0	non_RBP			0	0	No	NA	0
Dm	D6W4U0	D6W4U0_DROME	Sphingomyelin phosphodiesterase	0	0	0	0	0	non_RBP			0	0	No		0.058
Dm	E0R7Q0	E0R7Q0_DROME	GEO13472p1	0	0	0	0	0	non_RBP			0	0	No	NA	0
Dm	E1JGK3	E1JGK3_DROME	FI18012p1	0	0	0	0	0	non_RBP			0	0	No		0
Dm	E1JGK8	E1JGK8_DROME	Uncharacterized protein, isoform A	0	0	0	0	0	non_RBP			0	0	No		0
Dm	E1JGQ7	E1JGQ7_DROME	Uncharacterized protein, isoform B	0	0	0	0	0	non_RBP			0	0	No	NA	0.439
Dm	E1JGR3	E1JGR3_DROME	GEO02620p1	0	0	0	0	0	non_RBP			0	0	No		0.308
Dm	E1JGT2	E1JGT2_DROME	Uncharacterized protein	0	0	0	0	0	non_RBP			0	0	No	NA	0
Dm	E1JGT6	E1JGT6_DROME	Uncharacterized protein, isoform A	0	0	0	0	0	non_RBP			0	0	No	NA	0
Dm	E1JGV4	E1JGV4_DROME	GEO02665p1	0	0	0	0	0	non_RBP			0	0	No	NA	0.627
Dm	E1JGX1	E1JGX1_DROME	Seminal fluid protein 60F, isoform A	0	0	0	0	0	non_RBP			0	0	No	NA	0
Dm	E1JH10	E1JH10_DROME	Regular, isoform C	0	0	0	0	0	non_RBP			0	0	No		0.181
Dm	E1JH12	E1JH12_DROME	Uncharacterized protein	0	0	0	0	0	non_RBP			0	0	No	NA	0
Dm	E1JH19	E1JH19_DROME	Peptidase S1 domain-containing protein	0	0	0	0	0	non_RBP			0	0	No		0
Dm	E1JH37	E1JH37_DROME	GEO02178p1	0	0	0	0	0	non_RBP			0	0	No	NA	0
Dm	E1JH38	E1JH38_DROME	Uncharacterized protein, isoform A	0	0	0	0	0	non_RBP			0	0	No	NA	0
Dm	E1JH94	E1JH94_DROME	GEO02631p1	0	0	0	0	0	non_RBP			0	0	No	NA	0.203
Dm	E1JHF6	E1JHF6_DROME	Uncharacterized protein	0	0	0	0	0	non_RBP			0	0	No	NA	0
Dm	E1JHF7	E1JHF7_DROME	Uncharacterized protein	0	0	0	0	0	non_RBP			0	0	No	NA	0
Dm	E1JHF8	E1JHF8_DROME	Seminal fluid protein 33A1	0	0	0	0	0	non_RBP			0	0	No	NA	0
Dm	E1JHF9	E1JHF9_DROME	Uncharacterized protein, isoform B	0	0	0	0	0	non_RBP			0	0	No	NA	0.512
Dm	E1JHG2	E1JHG2_DROME	GEO13384p1	0	0	0	0	0	non_RBP			0	0	No		0
Dm	E1JHG3	E1JHG3_DROME	GH09228p2	0	0	0	0	0	non_RBP			0	0	No		0
Dm	E1JHH4	E1JHH4_DROME	Uncharacterized protein	0	0	0	0	0	non_RBP			0	0	No	NA	0
Dm	E1JHI4	E1JHI4_DROME	Uncharacterized protein	0	0	0	0	0	non_RBP			0	0	No	NA	0.612
Dm	E1JHK5	E1JHK5_DROME	GEO02513p1	0	0	0	0	0	non_RBP			0	0	No	NA	0
Dm	E1JHL2	E1JHL2_DROME	Uncharacterized protein, isoform B	0	0	0	0	0	non_RBP			0	0	No	NA	0
Dm	E1JHL3	E1JHL3_DROME	FI16531p1	0	0	0	0	0	non_RBP			0	0	No	NA	0.115
Dm	E1JHL4	E1JHL4_DROME	MIP34516p1	0	0	0	0	0	non_RBP			0	0	No	NA	1
Dm	E1JHN0	E1JHN0_DROME	FI16804p1	0	0	0	0	0	non_RBP			0	0	No	NA	0
Dm	E1JHP6	E1JHP6_DROME	Uncharacterized protein	0	0	0	0	0	non_RBP			0	0	No		0
Dm	E1JHS4	E1JHS4_DROME	BPTI/Kunitz inhibitor domain-containing protein	0	0	0	0	0	non_RBP			0	0	No		0
Dm	E1JHS5	E1JHS5_DROME	BPTI/Kunitz inhibitor domain-containing protein	0	0	0	0	0	non_RBP			0	0	No		0
Dm	E1JHS6	E1JHS6_DROME	Seminal fluid protein 24C1	0	0	0	0	0	non_RBP			0	0	No		0
Dm	E1JHS7	E1JHS7_DROME	Uncharacterized protein	0	0	0	0	0	non_RBP			0	0	No		0
Dm	E1JHY2	E1JHY2_DROME	Spermitin, isoform F	0	0	0	0	0	non_RBP			0	0	No		0.1
Dm	E1JHZ6	E1JHZ6_DROME	GEO10376p1	0	0	0	0	0	non_RBP			0	0	No	NA	0
Dm	E1JI01	E1JI01_DROME	Uncharacterized protein, isoform A	0	0	0	0	0	non_RBP			0	0	No	NA	0.503
Dm	E1JI06	E1JI06_DROME	Uncharacterized protein	0	0	0	0	0	non_RBP			0	0	No	NA	0.072
Dm	E1JI09	E1JI09_DROME	BPTI/Kunitz inhibitor domain-containing protein	0	0	0	0	0	non_RBP			0	0	No		0
Dm	E1JI40	E1JI40_DROME	Vermiform, isoform I	0	0	0	0	0	non_RBP			0	0	No		0
Dm	E1JI53	E1JI53_DROME	Uncharacterized protein	0	0	0	0	0	non_RBP			0	0	No	NA	0
Dm	E1JI68	E1JI68_DROME	Uncharacterized protein	0	0	0	0	0	non_RBP			0	0	No	NA	0
Dm	E1JI69	E1JI69_DROME	Uncharacterized protein	0	0	0	0	0	non_RBP			0	0	No	NA	0.283
Dm	E1JI70	E1JI70_DROME	LD07519p	0	0	0	0	0	non_RBP			0	0	No	NA	0
Dm	E1JI94	E1JI94_DROME	MADF domain-containing protein	0	0	0	0	0	non_RBP			0	0	No		0
Dm	E1JI98	E1JI98_DROME	GEO02452p1	0	0	0	0	0	non_RBP			0	0	No		0.333
Dm	E1JIB0	E1JIB0_DROME	Uncharacterized protein	0	0	0	0	0	non_RBP			0	0	No	NA	0.168
Dm	E1JIB1	E1JIB1_DROME	Uncharacterized protein	0	0	0	0	0	non_RBP			0	0	No		0.155
Dm	E1JIB5	E1JIB5_DROME	Uncharacterized protein, isoform A	0	0	0	0	0	non_RBP			0	0	No		0.117
Dm	E1JIC1	E1JIC1_DROME	Uncharacterized protein, isoform A	0	0	0	0	0	non_RBP			0	0	No		0.544
Dm	E1JIF0	E1JIF0_DROME	Uncharacterized protein, isoform A	0	0	0	0	0	non_RBP			0	0	No	NA	0
Dm	E1JII1	E1JII1_DROME	Uncharacterized protein	0	0	0	0	0	non_RBP			0	0	No	NA	0.198
Dm	E1JII8	E1JII8_DROME	Uncharacterized protein, isoform C	0	0	0	2	2	non_RBP		IPR022755 [1]	1	0.0918367	No		0
Dm	E1JIJ1	E1JIJ1_DROME	GH04404p3	0	0	0	0	0	non_RBP			0	0	No	NA	0.266
Dm	E1JIJ2	E1JIJ2_DROME	GH04404p2	0	0	0	0	0	non_RBP			0	0	No	NA	0.109
Dm	E1JIN4	E1JIN4_DROME	Uncharacterized protein, isoform B	0	0	0	0	0	non_RBP			0	0	No	NA	0
Dm	E1JIQ7	E1JIQ7_DROME	Uncharacterized protein, isoform E	0	0	0	0	0	non_RBP			0	0	No		0
Dm	E1JIS3	E1JIS3_DROME	Seminal fluid protein 93F	0	0	0	0	0	non_RBP			0	0	No	NA	0
Dm	E1JIT5	E1JIT5_DROME	Testis-enriched HMG-box-containing protein 2, isoform B	0	0	0	0	0	non_RBP			0	0	No		0
Dm	E1JJ15	E1JJ15_DROME	Uncharacterized protein	0	0	0	0	0	non_RBP			0	0	No		0
Dm	E1JJ70	E1JJ70_DROME	BPTI/Kunitz inhibitor domain-containing protein	0	0	0	0	0	non_RBP			0	0	No		0
Dm	E1JJ71	E1JJ71_DROME	Dementin, isoform H	0	0	0	0	0	non_RBP			0	0	No		0.361
Dm	E1JJ79	E1JJ79_DROME	Uncharacterized protein	0	0	0	0	0	non_RBP			0	0	No	NA	0.95
Dm	E1JJ84	E1JJ84_DROME	Seminal fluid protein 84E	0	0	0	0	0	non_RBP			0	0	No	NA	0
Dm	E1JJ89	E1JJ89_DROME	Uncharacterized protein, isoform B	0	0	0	0	0	non_RBP			0	0	No		0.045
Dm	E1JJ97	E1JJ97_DROME	Uncharacterized protein	0	0	0	0	0	non_RBP			0	0	No	NA	0.478
Dm	E1JJF2	E1JJF2_DROME	Uncharacterized protein, isoform B	0	0	0	0	0	non_RBP			0	0	No		0
Dm	E1JJL6	E1JJL6_DROME	Uncharacterized protein, isoform A	0	0	0	0	0	non_RBP			0	0	No	NA	0.41
Dm	E1JJN4	E1JJN4_DROME	Uncharacterized protein, isoform B	0	0	0	0	0	non_RBP			0	0	No	NA	0.375
Dm	E1JJR2	E1JJR2_DROME	Nicotinic acetylcholine receptor alpha7, isoform E	0	0	0	0	0	non_RBP			0	0	No		0.105
Dm	E1JJR5	E1JJR5_DROME	Uncharacterized protein	0	0	0	0	0	non_RBP			0	0	No	NA	0.4
Dm	E1JJR7	E1JJR7_DROME	Uncharacterized protein	0	0	0	0	0	non_RBP			0	0	No	NA	0.505
Dm	E1JJS0	E1JJS0_DROME	Uncharacterized protein	0	0	0	0	0	non_RBP			0	0	No	NA	0.5
Dm	E2QCN8	E2QCN8_DROME	Uncharacterized protein	0	0	0	0	0	non_RBP			0	0	No	NA	0
Dm	E2QCS3	E2QCS3_DROME	Methuselah-like 15, isoform C	0	0	0	0	0	non_RBP			0	0	No		0
Dm	E2QCS7	E2QCS7_DROME	AB hydrolase-1 domain-containing protein	0	0	0	0	0	non_RBP			0	0	No		0.275
Dm	E2QCY3	E2QCY3_DROME	GEO02206p1	0	0	0	0	0	non_RBP			0	0	No	NA	0.546
Dm	E2QCY8	E2QCY8_DROME	Uncharacterized protein, isoform D	0	0	0	0	0	non_RBP			0	0	No		0.176
Dm	E2QCZ3	E2QCZ3_DROME	Diamond, isoform A	0	0	0	0	0	non_RBP			0	0	No	NA	0.081
Dm	E2QD26	E2QD26_DROME	Phosphopantothenoylcysteine synthetase, isoform C	0	0	0	0	0	non_RBP			0	0	No		0.11
Dm	E2QD54	E2QD54_DROME	Natalisin, isoform D	0	0	0	0	0	non_RBP			0	0	No	NA	0.154
Dm	E3CTR8	E3CTR8_DROME	MIP27389p	0	0	0	0	0	non_RBP			0	0	No	NA	0.226
Dm	E4NKK1	E4NKK1_DROME	RE75078p	0	0	0	0	0	non_RBP			0	0	No	NA	0
Dm	E4NKK8	E4NKK8_DROME	RE43711p	0	0	0	0	0	non_RBP			0	0	No	NA	0.566
Dm	F0JAR5	F0JAR5_DROME	MIP29410p1	0	0	0	0	0	non_RBP			0	0	No	NA	0
Dm	F0JAR8	F0JAR8_DROME	MIP29201p	0	0	0	0	0	non_RBP			0	0	No	NA	0
Dm	F0JAT1	F0JAT1_DROME	MIP06308p	0	0	0	0	0	non_RBP			0	0	No	NA	0
Dm	F0JAT6	F0JAT6_DROME	MIP06238p	0	0	0	0	0	non_RBP			0	0	No	NA	0.293
Dm	F2FB84	F2FB84_DROME	AT18996p	0	0	0	0	0	non_RBP			0	0	No	NA	0.325
Dm	F2FBA8	F2FBA8_DROME	MIP29949p	0	0	0	0	0	non_RBP			0	0	No	NA	0
Dm	F2FBC0	F2FBC0_DROME	GEO13452p1	0	0	0	0	0	non_RBP			0	0	No	NA	0.294
Dm	F3YD67	F3YD67_DROME	GEO02506p1	0	0	0	0	0	non_RBP			0	0	No	NA	0
Dm	F3YD71	F3YD71_DROME	FI14541p	0	0	0	0	0	non_RBP			0	0	No	NA	0
Dm	F3YD72	F3YD72_DROME	SD23574p	0	0	0	0	0	non_RBP			0	0	No	NA	0.489
Dm	F3YD86	F3YD86_DROME	GEO02514p1	0	0	0	0	0	non_RBP			0	0	No	NA	0
Dm	F3YDA1	F3YDA1_DROME	FI14730p	0	0	0	0	0	non_RBP			0	0	No	NA	0
Dm	F3YDA8	F3YDA8_DROME	MIP29112p	0	0	0	0	0	non_RBP			0	0	No	NA	0
Dm	F3YDE1	F3YDE1_DROME	MIP30263p	0	0	0	0	0	non_RBP			0	0	No		0
Dm	F3YDE6	F3YDE6_DROME	GEO02292p1	0	0	0	0	0	non_RBP			0	0	No		0
Dm	F7VJS4	F7VJS4_DROME	MIP31237p	0	0	0	0	0	non_RBP			0	0	No		0
Dm	F7VJS7	F7VJS7_DROME	MIP31873p	0	0	0	0	0	non_RBP			0	0	No	NA	0
Dm	F7VJU4	F7VJU4_DROME	MIP31781p	0	0	0	0	0	non_RBP			0	0	No		0.141
Dm	G2J5Z0	G2J5Z0_DROME	FI15274p1	0	0	0	2	2	non_RBP			0	0	Yes	IPR020373	0
Dm	G2J646	G2J646_DROME	MIP06567p1	0	0	0	0	0	non_RBP			0	0	No	NA	0
Dm	G4LU05	G4LU05_DROME	Neuropilin and tolloid-like, isoform B	0	0	0	0	0	non_RBP			0	0	No		0.252
Dm	G4LU19	G4LU19_DROME	MIP32906p1	0	0	0	0	0	non_RBP			0	0	No	NA	0
Dm	G7H7Y5	G7H7Y5_DROME	RT08037p2	0	0	0	0	0	non_RBP			0	0	No	NA	0
Dm	H0RNK3	H0RNK3_DROME	FI16115p1	0	0	0	0	0	non_RBP			0	0	No		0.174
Dm	H1UUM0	H1UUM0_DROME	MIP32738p1	0	0	0	0	0	non_RBP			0	0	No		0.067
Dm	H9XVM9	H9XVM9_DROME	Uncharacterized protein, isoform L	0	0	0	0	0	non_RBP			0	0	No	NA	0.127
Dm	H9XVP2	H9XVP2_DROME	Unc-13, isoform E	0	0	0	0	0	non_RBP			0	0	No		0.056
Dm	H9ZYP9	H9ZYP9_DROME	FI15920p1	0	0	0	0	0	non_RBP			0	0	No	NA	0
Dm	L7S1A0	L7S1A0_DROME	FI20862p1	0	0	0	0	0	non_RBP			0	0	No	NA	0
Dm	M9MRF0	M9MRF0_DROME	GEO02447p1	0	0	0	0	0	non_RBP			0	0	No	NA	0.534
Dm	M9MRG9	M9MRG9_DROME	Uncharacterized protein	0	0	0	0	0	non_RBP			0	0	No	NA	0
Dm	M9MRH9	M9MRH9_DROME	Uncharacterized protein	0	0	0	0	0	non_RBP			0	0	No	NA	0
Dm	M9MRJ1	M9MRJ1_DROME	Uncharacterized protein, isoform F	0	0	0	0	0	non_RBP			0	0	No	NA	0.415
Dm	M9MRL1	M9MRL1_DROME	Uncharacterized protein	0	0	0	0	0	non_RBP			0	0	No	NA	0
Dm	M9MRL4	M9MRL4_DROME	Uncharacterized protein	0	0	0	0	0	non_RBP			0	0	No	NA	0
Dm	M9MRN0	M9MRN0_DROME	Uncharacterized protein	0	0	0	0	0	non_RBP			0	0	No	NA	0.166
Dm	M9MRN7	M9MRN7_DROME	Uncharacterized protein	0	0	0	0	0	non_RBP			0	0	No	NA	0
Dm	M9MRN8	M9MRN8_DROME	Uncharacterized protein, isoform A	0	0	0	0	0	non_RBP			0	0	No		0
Dm	M9MRP0	M9MRP0_DROME	Uncharacterized protein	0	0	0	0	0	non_RBP			0	0	No	NA	0
Dm	M9MRP4	M9MRP4_DROME	Uncharacterized protein, isoform C	0	0	0	0	0	non_RBP			0	0	No		0.356
Dm	M9MRQ3	M9MRQ3_DROME	Uncharacterized protein	0	0	0	0	0	non_RBP			0	0	No	NA	0
Dm	M9MRT1	M9MRT1_DROME	Uncharacterized protein, isoform C	0	0	0	0	0	non_RBP			0	0	No		0
Dm	M9MRU2	M9MRU2_DROME	Uncharacterized protein	0	0	0	0	0	non_RBP			0	0	No	NA	0
Dm	M9MRU4	M9MRU4_DROME	Uncharacterized protein	0	0	0	0	0	non_RBP			0	0	No	NA	0
Dm	M9MRU8	M9MRU8_DROME	Uncharacterized protein, isoform A	0	0	0	0	0	non_RBP			0	0	No	NA	0.671
Dm	M9MRV6	M9MRV6_DROME	Uncharacterized protein	0	0	0	0	0	non_RBP			0	0	No	NA	0
Dm	M9MRW3	M9MRW3_DROME	Uncharacterized protein	0	0	0	0	0	non_RBP			0	0	No	NA	0
Dm	M9MRW7	M9MRW7_DROME	Uncharacterized protein	0	0	0	0	0	non_RBP			0	0	No	NA	0
Dm	M9MRW9	M9MRW9_DROME	Uncharacterized protein, isoform C	0	0	0	0	0	non_RBP			0	0	No	NA	0
Dm	M9MRX3	M9MRX3_DROME	GEO02653p1	0	0	0	0	0	non_RBP			0	0	No	NA	0.752
Dm	M9MS08	M9MS08_DROME	Uncharacterized protein	0	0	0	0	0	non_RBP			0	0	No	NA	0
Dm	M9MS11	M9MS11_DROME	BPTI/Kunitz inhibitor domain-containing protein	0	0	0	0	0	non_RBP			0	0	No		0
Dm	M9MS20	M9MS20_DROME	Jonah 74E	0	0	0	0	0	non_RBP			0	0	No		0
Dm	M9MS27	M9MS27_DROME	Uncharacterized protein	0	0	0	0	0	non_RBP			0	0	No		0
Dm	M9MS30	M9MS30_DROME	Uncharacterized protein, isoform A	0	0	0	0	0	non_RBP			0	0	No	NA	0.414
Dm	M9MS52	M9MS52_DROME	Uncharacterized protein	0	0	0	0	0	non_RBP			0	0	No	NA	0
Dm	M9MS63	M9MS63_DROME	Uncharacterized protein, isoform A	0	0	0	0	0	non_RBP			0	0	No	NA	0
Dm	M9MS70	M9MS70_DROME	Uncharacterized protein, isoform C	0	0	0	0	0	non_RBP			0	0	No		0
Dm	M9MS77	M9MS77_DROME	Uncharacterized protein	0	0	0	0	0	non_RBP			0	0	No	NA	0
Dm	M9MSF6	M9MSF6_DROME	DUF4806 domain-containing protein	0	0	0	0	0	non_RBP			0	0	No		0
Dm	M9MSG1	M9MSG1_DROME	MSP domain-containing protein	0	0	0	0	0	non_RBP			0	0	No		0
Dm	M9MSL9	M9MSL9_DROME	Uncharacterized protein	0	0	0	0	0	non_RBP			0	0	No	NA	0
Dm	M9MSM0	M9MSM0_DROME	Uncharacterized protein	0	0	0	0	0	non_RBP			0	0	No	NA	0
Dm	M9NCQ5	M9NCQ5_DROME	Uncharacterized protein	0	0	0	0	0	non_RBP			0	0	No	NA	0
Dm	M9NCT6	M9NCT6_DROME	Uncharacterized protein	0	0	0	0	0	non_RBP			0	0	No	NA	0
Dm	M9NCU2	M9NCU2_DROME	Uncharacterized protein	0	0	0	0	0	non_RBP			0	0	No	NA	0
Dm	M9ND14	M9ND14_DROME	Uncharacterized protein	0	0	0	0	0	non_RBP			0	0	No	NA	0
Dm	M9ND23	M9ND23_DROME	Uncharacterized protein	0	0	0	0	0	non_RBP			0	0	No	NA	0
Dm	M9ND71	M9ND71_DROME	Uncharacterized protein	0	0	0	0	0	non_RBP			0	0	No	NA	0.198
Dm	M9ND79	M9ND79_DROME	Uncharacterized protein, isoform A	0	0	0	0	0	non_RBP			0	0	No		0.125
Dm	M9ND90	M9ND90_DROME	Uncharacterized protein, isoform B	0	0	0	0	0	non_RBP			0	0	No	NA	0.094
Dm	M9ND94	M9ND94_DROME	Uncharacterized protein, isoform A	0	0	0	0	0	non_RBP			0	0	No	NA	0
Dm	M9ND97	M9ND97_DROME	Uncharacterized protein	0	0	0	0	0	non_RBP			0	0	No	NA	0.219
Dm	M9NDA2	M9NDA2_DROME	Uncharacterized protein	0	0	0	0	0	non_RBP			0	0	No	NA	0.6
Dm	M9NDA3	M9NDA3_DROME	Uncharacterized protein	0	0	0	0	0	non_RBP			0	0	No		0.419
Dm	M9NDC5	M9NDC5_DROME	Uncharacterized protein, isoform B	0	0	0	0	0	non_RBP			0	0	No		0
Dm	M9NDD9	M9NDD9_DROME	BPTI/Kunitz inhibitor domain-containing protein	0	0	0	0	0	non_RBP			0	0	No		0
Dm	M9NDH2	M9NDH2_DROME	Uncharacterized protein	0	0	0	0	0	non_RBP			0	0	No	NA	0
Dm	M9NDN6	M9NDN6_DROME	Uncharacterized protein	0	0	0	0	0	non_RBP			0	0	No	NA	0
Dm	M9NDP8	M9NDP8_DROME	Uncharacterized protein, isoform C	0	0	0	0	0	non_RBP			0	0	No		0
Dm	M9NDP9	M9NDP9_DROME	Uncharacterized protein, isoform B	0	0	0	0	0	non_RBP			0	0	No	NA	0
Dm	M9NDQ6	M9NDQ6_DROME	Uncharacterized protein	0	0	0	0	0	non_RBP			0	0	No	NA	0
Dm	M9NDR0	M9NDR0_DROME	Uncharacterized protein, isoform C	0	0	0	0	0	non_RBP			0	0	No	NA	0.465
Dm	M9NDR1	M9NDR1_DROME	BTB domain-containing protein	0	0	0	0	0	non_RBP			0	0	No		0
Dm	M9NDS9	M9NDS9_DROME	Chitinase 6, isoform C	0	0	0	0	0	non_RBP			0	0	No		0.613
Dm	M9NDT2	M9NDT2_DROME	Uncharacterized protein, isoform D	0	0	0	0	0	non_RBP			0	0	No		0.338
Dm	M9NDU2	M9NDU2_DROME	Uncharacterized protein, isoform A	0	0	0	0	0	non_RBP			0	0	No	NA	0
Dm	M9NDU9	M9NDU9_DROME	Uncharacterized protein	0	0	0	0	0	non_RBP			0	0	No	NA	0
Dm	M9NDX2	M9NDX2_DROME	Uncharacterized protein	0	0	0	0	0	non_RBP			0	0	No	NA	0
Dm	M9NDZ8	M9NDZ8_DROME	Uncharacterized protein	0	0	0	0	0	non_RBP			0	0	No	NA	0.143
Dm	M9NDZ9	M9NDZ9_DROME	Uncharacterized protein	0	0	0	0	0	non_RBP			0	0	No	NA	0.154
Dm	M9NE27	M9NE27_DROME	Uncharacterized protein, isoform B	0	0	0	0	0	non_RBP			0	0	No	NA	0
Dm	M9NE35	M9NE35_DROME	Eye transformer, isoform C	0	0	0	0	0	non_RBP			0	0	No		0
Dm	M9NE75	M9NE75_DROME	Uncharacterized protein	0	0	0	0	0	non_RBP			0	0	No	NA	0.45
Dm	M9NE79	M9NE79_DROME	C-type lectin domain-containing protein	0	0	0	0	0	non_RBP			0	0	No		0
Dm	M9NEB4	M9NEB4_DROME	Uncharacterized protein	0	0	0	0	0	non_RBP			0	0	No	NA	0
Dm	M9NEB5	M9NEB5_DROME	Uncharacterized protein	0	0	0	0	0	non_RBP			0	0	No	NA	0
Dm	M9NEG0	M9NEG0_DROME	Uncharacterized protein, isoform A	0	0	0	0	0	non_RBP			0	0	No	NA	1
Dm	M9NEH1	M9NEH1_DROME	Uncharacterized protein	0	0	0	0	0	non_RBP			0	0	No	NA	0.796
Dm	M9NEL0	M9NEL0_DROME	Uncharacterized protein	0	0	0	0	0	non_RBP			0	0	No	NA	0
Dm	M9NEQ6	M9NEQ6_DROME	Uncharacterized protein	0	0	0	0	0	non_RBP			0	0	No		0
Dm	M9NET3	M9NET3_DROME	Uncharacterized protein	0	0	0	0	0	non_RBP			0	0	No	NA	0
Dm	M9NET9	M9NET9_DROME	Kazal-like domain-containing protein	0	0	0	0	0	non_RBP			0	0	No		0
Dm	M9NEV5	M9NEV5_DROME	Uncharacterized protein, isoform A	0	0	0	0	0	non_RBP			0	0	No	NA	0
Dm	M9NEV9	M9NEV9_DROME	Uncharacterized protein	0	0	0	0	0	non_RBP			0	0	No		0
Dm	M9NEW0	M9NEW0_DROME	LD39232p2	0	0	0	0	0	non_RBP			0	0	No		0
Dm	M9NEW7	M9NEW7_DROME	Uncharacterized protein	0	0	0	0	0	non_RBP			0	0	No		0
Dm	M9NEX2	M9NEX2_DROME	Uncharacterized protein	0	0	0	0	0	non_RBP			0	0	No	NA	0.384
Dm	M9NEY2	M9NEY2_DROME	Uncharacterized protein	0	0	0	0	0	non_RBP			0	0	No	NA	0
Dm	M9NEZ1	M9NEZ1_DROME	Uncharacterized protein	0	0	0	0	0	non_RBP			0	0	No	NA	0.243
Dm	M9NEZ8	M9NEZ8_DROME	Uncharacterized protein	0	0	0	0	0	non_RBP			0	0	No	NA	0.142
Dm	M9NF24	M9NF24_DROME	Uncharacterized protein	0	0	0	0	0	non_RBP			0	0	No	NA	0.518
Dm	M9NF55	M9NF55_DROME	Uncharacterized protein	0	0	0	0	0	non_RBP			0	0	No	NA	0
Dm	M9NF77	M9NF77_DROME	Uncharacterized protein, isoform A	0	0	0	0	0	non_RBP			0	0	No	NA	0
Dm	M9NF90	M9NF90_DROME	Uncharacterized protein	0	0	0	0	0	non_RBP			0	0	No		0
Dm	M9NF92	M9NF92_DROME	Uncharacterized protein	0	0	0	0	0	non_RBP			0	0	No	NA	0
Dm	M9NFC6	M9NFC6_DROME	Uncharacterized protein, isoform B	0	0	0	0	0	non_RBP			0	0	No	NA	0
Dm	M9NFE3	M9NFE3_DROME	Uncharacterized protein	0	0	0	0	0	non_RBP			0	0	No		0
Dm	M9NFG6	M9NFG6_DROME	Uncharacterized protein	0	0	0	0	0	non_RBP			0	0	No		0
Dm	M9NFK6	M9NFK6_DROME	Uncharacterized protein, isoform A	0	0	0	0	0	non_RBP			0	0	No	NA	0
Dm	M9NFN6	M9NFN6_DROME	Uncharacterized protein	0	0	0	0	0	non_RBP			0	0	No	NA	0.378
Dm	M9NFN8	M9NFN8_DROME	Uncharacterized protein	0	0	0	0	0	non_RBP			0	0	No	NA	0
Dm	M9NFN9	M9NFN9_DROME	Uncharacterized protein	0	0	0	0	0	non_RBP			0	0	No	NA	0
Dm	M9NFP0	M9NFP0_DROME	Uncharacterized protein	0	0	0	0	0	non_RBP			0	0	No	NA	0
Dm	M9NFP8	M9NFP8_DROME	Uncharacterized protein, isoform H	0	0	0	0	0	non_RBP			0	0	No	NA	0.588
Dm	M9NFS2	M9NFS2_DROME	Uncharacterized protein, isoform B	0	0	0	0	0	non_RBP			0	0	No	NA	0
Dm	M9NFU6	M9NFU6_DROME	Uncharacterized protein	0	0	0	0	0	non_RBP			0	0	No	NA	0
Dm	M9NFW1	M9NFW1_DROME	Uncharacterized protein	0	0	0	0	0	non_RBP			0	0	No	NA	0.532
Dm	M9NFW5	M9NFW5_DROME	Uncharacterized protein	0	0	0	0	0	non_RBP			0	0	No	NA	0.385
Dm	M9NFY9	M9NFY9_DROME	Uncharacterized protein	0	0	0	0	0	non_RBP			0	0	No	NA	0
Dm	M9NG60	M9NG60_DROME	Uncharacterized protein, isoform A	0	0	0	0	0	non_RBP			0	0	No	NA	0
Dm	M9NGF1	M9NGF1_DROME	Uncharacterized protein	0	0	0	0	0	non_RBP			0	0	No	NA	0.242
Dm	M9NGJ4	M9NGJ4_DROME	Uncharacterized protein, isoform D	0	0	0	0	0	non_RBP			0	0	No	NA	0.244
Dm	M9NGP0	M9NGP0_DROME	Mnt, isoform I	0	0	0	0	0	non_RBP			0	0	No		0.397
Dm	M9NGR4	M9NGR4_DROME	Uncharacterized protein	0	0	0	0	0	non_RBP			0	0	No	NA	0.333
Dm	M9PAZ8	M9PAZ8_DROME	Uncharacterized protein, isoform B	0	0	0	0	0	non_RBP			0	0	No		0
Dm	M9PB21	M9PB21_DROME	Fatty acid synthase 2, isoform B	0	0	0	0	0	non_RBP			0	0	No		0
Dm	M9PB26	M9PB26_DROME	C-type lectin domain-containing protein	0	0	0	0	0	non_RBP			0	0	No		0
Dm	M9PB41	M9PB41_DROME	Uncharacterized protein, isoform C	0	0	0	0	0	non_RBP			0	0	No		0.096
Dm	M9PB43	M9PB43_DROME	Uncharacterized protein, isoform B	0	0	0	0	0	non_RBP			0	0	No		0
Dm	M9PBA3	M9PBA3_DROME	Uncharacterized protein, isoform A	0	0	0	0	0	non_RBP			0	0	No		0
Dm	M9PBB0	M9PBB0_DROME	Uncharacterized protein	0	0	0	0	0	non_RBP			0	0	No	NA	0
Dm	M9PBB7	M9PBB7_DROME	Uncharacterized protein	0	0	0	0	0	non_RBP			0	0	No	NA	0
Dm	M9PBC6	M9PBC6_DROME	Bub3 interacting GLEBS and zinc finger domain protein, isoform F	0	0	0	0	0	non_RBP			0	0	No		0.293
Dm	M9PBD0	M9PBD0_DROME	Uncharacterized protein	0	0	0	0	0	non_RBP			0	0	No	NA	0
Dm	M9PBF3	M9PBF3_DROME	Uncharacterized protein	0	0	0	0	0	non_RBP			0	0	No	NA	0
Dm	M9PBM9	M9PBM9_DROME	Uncharacterized protein, isoform A	0	0	0	0	0	non_RBP			0	0	No	NA	1
Dm	M9PBN2	M9PBN2_DROME	Neural lazarillo, isoform B	0	0	0	0	0	non_RBP			0	0	No		0
Dm	M9PBR6	M9PBR6_DROME	Uncharacterized protein, isoform F	0	0	0	0	0	non_RBP			0	0	No		0
Dm	M9PBT0	M9PBT0_DROME	Uncharacterized protein	0	0	0	0	0	non_RBP			0	0	No	NA	0
Dm	M9PBV9	M9PBV9_DROME	Uncharacterized protein	0	0	0	0	0	non_RBP			0	0	No	NA	0
Dm	M9PBX3	M9PBX3_DROME	Uncharacterized protein, isoform H	0	0	0	0	0	non_RBP			0	0	No		0
Dm	M9PBZ7	M9PBZ7_DROME	Uncharacterized protein	0	0	0	0	0	non_RBP			0	0	No	NA	0.329
Dm	M9PC42	M9PC42_DROME	Uncharacterized protein, isoform A	0	0	0	0	0	non_RBP			0	0	No	NA	1
Dm	M9PC53	M9PC53_DROME	Uncharacterized protein, isoform A	0	0	0	0	0	non_RBP			0	0	No	NA	0
Dm	M9PC61	M9PC61_DROME	Uncharacterized protein, isoform E	0	0	0	0	0	non_RBP			0	0	No		0
Dm	M9PCB0	M9PCB0_DROME	Uncharacterized protein	0	0	0	0	0	non_RBP			0	0	No	NA	0
Dm	M9PCB9	M9PCB9_DROME	Uncharacterized protein, isoform A	0	0	0	0	0	non_RBP			0	0	No	NA	1
Dm	M9PCC8	M9PCC8_DROME	Uncharacterized protein, isoform D	0	0	0	0	0	non_RBP			0	0	No		0
Dm	M9PCC9	M9PCC9_DROME	SHSP domain-containing protein	0	0	0	0	0	non_RBP			0	0	No		0
Dm	M9PCD4	M9PCD4_DROME	Liprin-alpha, isoform E	0	0	0	0	0	non_RBP			0	0	No		0.116
Dm	M9PCE9	M9PCE9_DROME	Ral guanine nucleotide dissociation stimulator-like, isoform E	0	0	0	0	0	non_RBP			0	0	No		0.201
Dm	M9PCH1	M9PCH1_DROME	Uncharacterized protein, isoform A	0	0	0	0	0	non_RBP			0	0	No		0
Dm	M9PCH5	M9PCH5_DROME	Uncharacterized protein, isoform D	0	0	0	0	0	non_RBP			0	0	No	NA	0.236
Dm	M9PCH7	M9PCH7_DROME	Uncharacterized protein	0	0	0	0	0	non_RBP			0	0	No	NA	0.481
Dm	M9PCI1	M9PCI1_DROME	Uncharacterized protein, isoform B	0	0	0	0	0	non_RBP			0	0	No	NA	0.153
Dm	M9PCI3	M9PCI3_DROME	Uncharacterized protein	0	0	0	0	0	non_RBP			0	0	No		0
Dm	M9PCI9	M9PCI9_DROME	Uncharacterized protein	0	0	0	0	0	non_RBP			0	0	No	NA	0
Dm	M9PCK0	M9PCK0_DROME	Uncharacterized protein, isoform D	0	0	0	0	0	non_RBP			0	0	No		0
Dm	M9PCM2	M9PCM2_DROME	Uncharacterized protein, isoform B	0	0	0	0	0	non_RBP			0	0	No		0
Dm	M9PCR1	M9PCR1_DROME	Uncharacterized protein, isoform C	0	0	0	0	0	non_RBP			0	0	No	NA	0.175
Dm	M9PCS7	M9PCS7_DROME	Uncharacterized protein	0	0	0	0	0	non_RBP			0	0	No	NA	0
Dm	M9PCT4	M9PCT4_DROME	Ionotropic receptor 31a, isoform C	0	0	0	0	0	non_RBP			0	0	No		0
Dm	M9PCU5	M9PCU5_DROME	Lipase 4, isoform C	0	0	0	0	0	non_RBP			0	0	No		0
Dm	M9PCW4	M9PCW4_DROME	Uncharacterized protein, isoform B	0	0	0	0	0	non_RBP			0	0	No		0
Dm	M9PCZ4	M9PCZ4_DROME	Uncharacterized protein	0	0	0	0	0	non_RBP			0	0	No	NA	0
Dm	M9PCZ5	M9PCZ5_DROME	Uncharacterized protein	0	0	0	0	0	non_RBP			0	0	No	NA	0
Dm	M9PCZ8	M9PCZ8_DROME	Uncharacterized protein, isoform A	0	0	0	0	0	non_RBP			0	0	No	NA	0
Dm	M9PD12	M9PD12_DROME	Spichthyin, isoform B	0	0	0	0	0	non_RBP			0	0	No		0
Dm	M9PD23	M9PD23_DROME	DnaJ homolog, isoform C	0	0	0	0	0	non_RBP			0	0	No		0
Dm	M9PD66	M9PD66_DROME	DUF4777 domain-containing protein	0	0	0	0	0	non_RBP			0	0	No		0
Dm	M9PD67	M9PD67_DROME	Uncharacterized protein, isoform C	0	0	0	0	0	non_RBP			0	0	No	NA	0.323
Dm	M9PD88	M9PD88_DROME	Antioxidant 1 copper chaperone, isoform B	0	0	0	0	0	non_RBP			0	0	No		0
Dm	M9PD96	M9PD96_DROME	Uncharacterized protein	0	0	0	0	0	non_RBP			0	0	No	NA	0
Dm	M9PDC4	M9PDC4_DROME	Misexpression suppressor of ras 3, isoform B	0	0	0	0	0	non_RBP			0	0	No		0.207
Dm	M9PDC8	M9PDC8_DROME	Uncharacterized protein	0	0	0	0	0	non_RBP			0	0	No	NA	0
Dm	M9PDD8	M9PDD8_DROME	Uncharacterized protein, isoform D	0	0	0	0	0	non_RBP			0	0	No	NA	0.824
Dm	M9PDE7	M9PDE7_DROME	Uncharacterized protein, isoform O	0	0	0	0	0	non_RBP			0	0	No		0.539
Dm	M9PDN5	M9PDN5_DROME	Uncharacterized protein	0	0	0	0	0	non_RBP			0	0	No	NA	0
Dm	M9PDT9	M9PDT9_DROME	Myosuppressin receptor 2, isoform C	0	0	0	0	0	non_RBP			0	0	No		0.032
Dm	M9PDW8	M9PDW8_DROME	Uncharacterized protein, isoform T	0	0	0	1	1	non_RBP		IPR001715 [1]	1	0.0206484	No		0.715
Dm	M9PDY1	M9PDY1_DROME	Uncharacterized protein, isoform C	0	0	0	0	0	non_RBP			0	0	No	NA	0
Dm	M9PE01	M9PE01_DROME	Ecdysone-induced protein 63E, isoform N	0	0	0	0	0	non_RBP			0	0	No		0.27
Dm	M9PE32	M9PE32_DROME	Fife, isoform D	0	0	0	0	0	non_RBP			0	0	No		0.35
Dm	M9PE35	M9PE35_DROME	RabX6, isoform B	0	0	0	0	0	non_RBP			0	0	No		0
Dm	M9PE53	M9PE53_DROME	Multiple wing hairs, isoform C	0	0	0	0	0	non_RBP			0	0	No		0.19
Dm	M9PEA2	M9PEA2_DROME	CDK2-associated protein 1, isoform B	0	0	0	0	0	non_RBP			0	0	No		0.353
Dm	M9PEC0	M9PEC0_DROME	Myosuppressin receptor 1, isoform B	0	0	0	0	0	non_RBP			0	0	No		0.065
Dm	M9PED9	M9PED9_DROME	Uncharacterized protein, isoform C	0	0	0	0	0	non_RBP			0	0	No		0
Dm	M9PEG1	M9PEG1_DROME	Uncharacterized protein	0	0	0	0	0	non_RBP			0	0	No	NA	0.225
Dm	M9PEG2	M9PEG2_DROME	Uncharacterized protein, isoform C	0	0	0	0	0	non_RBP			0	0	No		0.121
Dm	M9PEG6	M9PEG6_DROME	Zinc transporter 63C, isoform F	0	0	0	0	0	non_RBP			0	0	No		0.108
Dm	M9PEI0	M9PEI0_DROME	Uncharacterized protein, isoform D	0	0	0	0	0	non_RBP			0	0	No		0.479
Dm	M9PEI6	M9PEI6_DROME	Dikar, isoform F	0	0	0	0	0	non_RBP			0	0	No		0.681
Dm	M9PEJ0	M9PEJ0_DROME	Uncharacterized protein, isoform F	0	0	0	0	0	non_RBP			0	0	No		0.03
Dm	M9PEJ6	M9PEJ6_DROME	Uncharacterized protein	0	0	0	0	0	non_RBP			0	0	No	NA	0.305
Dm	M9PEK4	M9PEK4_DROME	Uncharacterized protein	0	0	0	0	0	non_RBP			0	0	No	NA	0
Dm	M9PEM2	M9PEM2_DROME	Uncharacterized protein, isoform E	0	0	0	0	0	non_RBP			0	0	No		0.113
Dm	M9PEP7	M9PEP7_DROME	Uncharacterized protein	0	0	0	0	0	non_RBP			0	0	No		0.091
Dm	M9PEP9	M9PEP9_DROME	Uncharacterized protein, isoform I	0	0	0	0	0	non_RBP			0	0	No	NA	0.421
Dm	M9PEQ7	M9PEQ7_DROME	Uncharacterized protein, isoform B	0	0	0	0	0	non_RBP			0	0	No		0.636
Dm	M9PER3	M9PER3_DROME	Uncharacterized protein, isoform D	0	0	0	0	0	non_RBP			0	0	No		0.033
Dm	M9PEV1	M9PEV1_DROME	Uncharacterized protein, isoform C	0	0	0	0	0	non_RBP			0	0	No		0.185
Dm	M9PEW1	M9PEW1_DROME	Uncharacterized protein, isoform E	0	0	0	0	0	non_RBP			0	0	No		0
Dm	M9PEY2	M9PEY2_DROME	Uncharacterized protein	0	0	0	0	0	non_RBP			0	0	No	NA	0
Dm	M9PEY3	M9PEY3_DROME	Uncharacterized protein	0	0	0	0	0	non_RBP			0	0	No	NA	0
Dm	M9PF00	M9PF00_DROME	Corazonin receptor, isoform B	0	0	0	0	0	non_RBP			0	0	No		0.031
Dm	M9PF47	M9PF47_DROME	Forkhead box K, isoform N	0	0	0	2	2	non_RBP		IPR000253 [1]	1	0.110526	No		0.512
Dm	M9PF56	M9PF56_DROME	Dyschronic, isoform G	0	0	0	0	0	non_RBP			0	0	No		0.53
Dm	M9PF61	M9PF61_DROME	Uncharacterized protein, isoform C	0	0	0	0	0	non_RBP			0	0	No		0
Dm	M9PF64	M9PF64_DROME	Uncharacterized protein, isoform C	0	0	0	0	0	non_RBP			0	0	No		0
Dm	M9PF78	M9PF78_DROME	Sarcoglycan alpha, isoform C	0	0	0	0	0	non_RBP			0	0	No		0.044
Dm	M9PF81	M9PF81_DROME	Uncharacterized protein, isoform B	0	0	0	0	0	non_RBP			0	0	No		0.146
Dm	M9PF84	M9PF84_DROME	Klumpfuss, isoform B	0	0	0	0	0	non_RBP			0	0	No		0.556
Dm	M9PF86	M9PF86_DROME	Uncharacterized protein, isoform C	0	0	0	0	0	non_RBP			0	0	No		0.164
Dm	M9PFD1	M9PFD1_DROME	Uncharacterized protein	0	0	0	0	0	non_RBP			0	0	No	NA	0
Dm	M9PFI7	M9PFI7_DROME	Uncharacterized protein	0	0	0	0	0	non_RBP			0	0	No	NA	0
Dm	M9PFK3	M9PFK3_DROME	Uncharacterized protein, isoform B	0	0	0	0	0	non_RBP			0	0	No	NA	0.512
Dm	M9PFM8	M9PFM8_DROME	Uncharacterized protein, isoform D	0	0	0	0	0	non_RBP			0	0	No	NA	0.351
Dm	M9PFN6	M9PFN6_DROME	Uncharacterized protein, isoform A	0	0	0	0	0	non_RBP			0	0	No	NA	0.635
Dm	M9PFS9	M9PFS9_DROME	Uncharacterized protein	0	0	0	0	0	non_RBP			0	0	No		0
Dm	M9PFU0	M9PFU0_DROME	Uncharacterized protein, isoform A	0	0	0	0	0	non_RBP			0	0	No		0.247
Dm	M9PFU4	M9PFU4_DROME	Uncharacterized protein	0	0	0	0	0	non_RBP			0	0	No		0
Dm	M9PFU5	M9PFU5_DROME	Uncharacterized protein, isoform K	0	0	0	0	0	non_RBP			0	0	No		0.297
Dm	M9PFV3	M9PFV3_DROME	Nimrod B1, isoform B	0	0	0	0	0	non_RBP			0	0	No		0
Dm	M9PFX3	M9PFX3_DROME	Uncharacterized protein	0	0	0	0	0	non_RBP			0	0	No	NA	0.407
Dm	M9PG24	M9PG24_DROME	Uncharacterized protein	0	0	0	0	0	non_RBP			0	0	No	NA	0
Dm	M9PG65	M9PG65_DROME	Seminal fluid protein 78E, isoform B	0	0	0	0	0	non_RBP			0	0	No	NA	0
Dm	M9PG91	M9PG91_DROME	Uncharacterized protein	0	0	0	0	0	non_RBP			0	0	No	NA	0
Dm	M9PG99	M9PG99_DROME	Uncharacterized protein, isoform B	0	0	0	0	0	non_RBP			0	0	No	NA	0
Dm	M9PGG2	M9PGG2_DROME	Jim, isoform F	0	0	0	0	0	non_RBP			0	0	No		0.538
Dm	M9PGH9	M9PGH9_DROME	Ca[2+]-channel protein alpha[[1]] subunit T, isoform F	0	0	0	0	0	non_RBP			0	0	No		0.26
Dm	M9PGK1	M9PGK1_DROME	Glycosyltransferase family 92 protein	0	0	0	0	0	non_RBP			0	0	No		0
Dm	M9PGK3	M9PGK3_DROME	Uncharacterized protein, isoform I	0	0	0	0	0	non_RBP			0	0	No	NA	0.368
Dm	M9PGQ5	M9PGQ5_DROME	Uncharacterized protein, isoform C	0	0	0	0	0	non_RBP			0	0	No		0.19
Dm	M9PGT2	M9PGT2_DROME	Uncharacterized protein, isoform C	0	0	0	0	0	non_RBP			0	0	No	NA	0.335
Dm	M9PGY6	M9PGY6_DROME	Uncharacterized protein, isoform B	0	0	0	0	0	non_RBP			0	0	No	NA	0.389
Dm	M9PH18	M9PH18_DROME	Uncharacterized protein, isoform B	0	0	0	0	0	non_RBP			0	0	No	NA	0.163
Dm	M9PH36	M9PH36_DROME	Uncharacterized protein, isoform E	0	0	0	0	0	non_RBP			0	0	No		0.387
Dm	M9PH63	M9PH63_DROME	Uncharacterized protein, isoform B	0	0	0	0	0	non_RBP			0	0	No	NA	0.728
Dm	M9PHA0	M9PHA0_DROME	Bifocal, isoform F	0	0	0	0	0	non_RBP			0	0	No		0.567
Dm	M9PHA4	M9PHA4_DROME	XK-related protein	0	0	0	0	0	non_RBP			0	0	No		0
Dm	M9PHC0	M9PHC0_DROME	Uncharacterized protein, isoform C	0	0	0	0	0	non_RBP			0	0	No	NA	0
Dm	M9PHF7	M9PHF7_DROME	Uncharacterized protein, isoform C	0	0	0	0	0	non_RBP			0	0	No	NA	0.424
Dm	M9PHH0	M9PHH0_DROME	C12.2, isoform B	0	0	0	0	0	non_RBP			0	0	No		0.016
Dm	M9PHH9	M9PHH9_DROME	Uncharacterized protein	0	0	0	0	0	non_RBP			0	0	No	NA	0.413
Dm	M9PHI0	M9PHI0_DROME	Hyperkinetic, isoform M	0	0	0	0	0	non_RBP			0	0	No		0.359
Dm	M9PHI7	M9PHI7_DROME	Krishah, isoform B	0	0	0	0	0	non_RBP			0	0	No		0.169
Dm	M9PHM9	M9PHM9_DROME	Uncharacterized protein, isoform A	0	0	0	0	0	non_RBP			0	0	No	NA	0
Dm	M9PHV4	M9PHV4_DROME	Uncharacterized protein, isoform F	0	0	0	0	0	non_RBP			0	0	No	NA	0.503
Dm	M9PHX0	M9PHX0_DROME	Uncharacterized protein	0	0	0	0	0	non_RBP			0	0	No	NA	0
Dm	M9PHX2	M9PHX2_DROME	Visgun, isoform E	0	0	0	0	0	non_RBP			0	0	No		0.63
Dm	M9PHZ1	M9PHZ1_DROME	Transcriptional adaptor 3, isoform C	0	0	0	0	0	non_RBP			0	0	No		0.248
Dm	M9PI02	M9PI02_DROME	Beadex, isoform D	0	0	0	0	0	non_RBP			0	0	No		0.436
Dm	M9PI08	M9PI08_DROME	Runt related A, isoform D	0	0	0	0	0	non_RBP			0	0	No		0.398
Dm	M9PI37	M9PI37_DROME	Sodium chloride cotransporter 69, isoform E	0	0	0	0	0	non_RBP			0	0	No		0.114
Dm	M9PI57	M9PI57_DROME	Nanchung, isoform B	0	0	0	0	0	non_RBP			0	0	No		0
Dm	M9PI70	M9PI70_DROME	pH-sensitive chloride channel 1, isoform N	0	0	0	0	0	non_RBP			0	0	No		0.238
Dm	M9PI93	M9PI93_DROME	Uncharacterized protein, isoform E	0	0	0	0	0	non_RBP			0	0	No	NA	0.299
Dm	M9PIQ9	M9PIQ9_DROME	Uncharacterized protein, isoform C	0	0	0	0	0	non_RBP			0	0	No	NA	0.372
Dm	M9PJ28	M9PJ28_DROME	Uncharacterized protein, isoform B	0	0	0	0	0	non_RBP			0	0	No		0.499
Dm	M9PJG1	M9PJG1_DROME	Sp1, isoform F	0	0	0	0	0	non_RBP			0	0	No		0.492
Dm	M9PJP8	M9PJP8_DROME	Uncharacterized protein	0	0	0	0	0	non_RBP			0	0	No	NA	0
Dm	M9PJQ1	M9PJQ1_DROME	Uncharacterized protein, isoform E	0	0	0	0	0	non_RBP			0	0	No	NA	0.345
Dm	M9PJR1	M9PJR1_DROME	Uncharacterized protein, isoform B	0	0	0	0	0	non_RBP			0	0	No	NA	0.421
Dm	N0ACE7	N0ACE7_DROME	GH11688p2	0	0	0	0	0	non_RBP			0	0	No	NA	0
Dm	O16158	O16158_DROME	Calcium-binding protein	0	0	0	0	0	non_RBP			0	0	No		0
Dm	O16528	O16528_DROME	Bearded	0	0	0	0	0	non_RBP			0	0	No	NA	0.432
Dm	O17452	O17452_DROME	LD20793p	0	0	0	0	0	non_RBP			0	0	No		0
Dm	O46085	O46085_DROME	GH08708p	0	0	0	4	4	non_RBP		IPR019734 [4]	4	0.221498	No		0
Dm	O46099	O46099_DROME	EG:8D8.2 protein	0	0	0	0	0	non_RBP			0	0	No	NA	0.328
Dm	O62526	O62526_DROME	ADP/ATP translocase	0	0	0	0	0	non_RBP			0	0	No		0
Dm	O76870	O76870_DROME	EG:100G7.5 protein	0	0	0	0	0	non_RBP			0	0	No	NA	0
Dm	O77436	O77436_DROME	EG:34F3.5 protein	0	0	0	0	0	non_RBP			0	0	No		0
Dm	O96067	O96067_DROME	DJTB-like protein	0	0	0	0	0	non_RBP			0	0	No		0
Dm	O97059	O97059_DROME	Ccp84Ab	0	0	0	0	0	non_RBP			0	0	No		0
Dm	O97060	O97060_DROME	Ccp84Ac	0	0	0	0	0	non_RBP			0	0	No		0.184
Dm	O97062	O97062_DROME	Ccp84Ae	0	0	0	0	0	non_RBP			0	0	No		0
Dm	P83262	P83262_DROME	Brother of bearded A	0	0	0	0	0	non_RBP			0	0	No	NA	0
Dm	P91939	P91939_DROME	Cuticle protein LCP65Ad	0	0	0	0	0	non_RBP			0	0	No		0
Dm	P91941	P91941_DROME	Adult cuticle protein 65Aa	0	0	0	0	0	non_RBP			0	0	No		0
Dm	P91942	P91942_DROME	Cuticle protein LCP65Ae	0	0	0	0	0	non_RBP			0	0	No		0
Dm	P92194	P92194_DROME	Cuticle protein DCP7	0	0	0	0	0	non_RBP			0	0	No		0
Dm	Q058X1	Q058X1_DROME	IP13351p	0	0	0	0	0	non_RBP			0	0	No		0
Dm	Q058Y4	Q058Y4_DROME	IP10855p	0	0	0	0	0	non_RBP			0	0	No	NA	0
Dm	Q059A6	Q059A6_DROME	GEO11841p1	0	0	0	0	0	non_RBP			0	0	No	NA	0.216
Dm	Q0E8E1	Q0E8E1_DROME	GH08173p	0	0	0	0	0	non_RBP			0	0	No		0.069
Dm	Q0E8E2	Q0E8E2_DROME	Uncharacterized protein, isoform B	0	0	0	0	0	non_RBP			0	0	No		0.241
Dm	Q0E8H7	Q0E8H7_DROME	FI19426p1	0	0	0	0	0	non_RBP			0	0	No		0.084
Dm	Q0E8H8	Q0E8H8_DROME	BG642312, isoform A	0	0	0	0	0	non_RBP			0	0	No	NA	0.545
Dm	Q0E8H9	Q0E8H9_DROME	Beta-hexosaminidase	0	0	0	0	0	non_RBP			0	0	No		0
Dm	Q0E8L1	Q0E8L1_DROME	Uncharacterized protein	0	0	0	0	0	non_RBP			0	0	No	NA	0.294
Dm	Q0E8N3	Q0E8N3_DROME	No long nerve cord, isoform C	0	0	0	0	0	non_RBP			0	0	No		0.178
Dm	Q0E8N6	Q0E8N6_DROME	Clumsy, isoform B	0	0	0	0	0	non_RBP			0	0	No		0.059
Dm	Q0E8P5	Q0E8P5_DROME	FI05614p	0	0	0	0	0	non_RBP			0	0	No		0.078
Dm	Q0E8P6	Q0E8P6_DROME	Beethoven	0	0	0	0	0	non_RBP			0	0	No		0
Dm	Q0E8Q7	Q0E8Q7_DROME	Engulfment ABC transporter in the ovary, isoform B	0	0	0	0	0	non_RBP			0	0	No		0
Dm	Q0E8S7	Q0E8S7_DROME	Homer, isoform E	0	0	0	0	0	non_RBP			0	0	No		0.209
Dm	Q0E8T1	Q0E8T1_DROME	Uncharacterized protein, isoform B	0	0	0	0	0	non_RBP			0	0	No		0
Dm	Q0E8T4	Q0E8T4_DROME	GH26238p1	0	0	0	0	0	non_RBP			0	0	No	NA	0.109
Dm	Q0E8T6	Q0E8T6_DROME	Uncharacterized protein	0	0	0	0	0	non_RBP			0	0	No		0.528
Dm	Q0E8U8	Q0E8U8_DROME	Uncharacterized protein, isoform B	0	0	0	0	0	non_RBP			0	0	No	NA	0.498
Dm	Q0E8W5	Q0E8W5_DROME	Ion transport peptide, isoform C	0	0	0	0	0	non_RBP			0	0	No		0
Dm	Q0E8W8	Q0E8W8_DROME	Uncharacterized protein, isoform A	0	0	0	0	0	non_RBP			0	0	No		0
Dm	Q0E8X9	Q0E8X9_DROME	FI08136p	0	0	0	0	0	non_RBP			0	0	No		0
Dm	Q0E8Y1	Q0E8Y1_DROME	Phosphatidylinositol 4-phosphate 5-kinase at 59B, isoform I	0	0	0	0	0	non_RBP			0	0	No		0.44
Dm	Q0E906	Q0E906_DROME	GEO11031p1	0	0	0	0	0	non_RBP			0	0	No	NA	0
Dm	Q0E960	Q0E960_DROME	Uncharacterized protein, isoform A	0	0	0	0	0	non_RBP			0	0	No		0
Dm	Q0E985	Q0E985_DROME	RH74701p	0	0	0	0	0	non_RBP			0	0	No	NA	0
Dm	Q0E9A0	Q0E9A0_DROME	FI21293p1	0	0	0	0	0	non_RBP			0	0	No		0.23
Dm	Q0E9B1	Q0E9B1_DROME	Uncharacterized protein	0	0	0	0	0	non_RBP			0	0	No		0
Dm	Q0IGR3	Q0IGR3_DROME	RT01033p	0	0	0	0	0	non_RBP			0	0	No		0.079
Dm	Q0IGS7	Q0IGS7_DROME	Palmitoyltransferase	0	0	0	0	0	non_RBP			0	0	No		0
Dm	Q0IGT4	Q0IGT4_DROME	Cousin of atonal	0	0	0	0	0	non_RBP			0	0	No		0.487
Dm	Q0IGX4	Q0IGX4_DROME	IP16073p	0	0	0	0	0	non_RBP			0	0	No		0
Dm	Q0IGZ2	Q0IGZ2_DROME	IP05237p	0	0	0	0	0	non_RBP			0	0	No	NA	1
Dm	Q0KHW3	Q0KHW3_DROME	Pickpocket 8, isoform H	0	0	0	0	0	non_RBP			0	0	No		0
Dm	Q0KHX4	Q0KHX4_DROME	GH03322p1	0	0	0	0	0	non_RBP			0	0	No		0
Dm	Q0KHY5	Q0KHY5_DROME	Uncharacterized protein	0	0	0	0	0	non_RBP			0	0	No	NA	0
Dm	Q0KHY7	Q0KHY7_DROME	Uncharacterized protein, isoform B	0	0	0	0	0	non_RBP			0	0	No		0
Dm	Q0KHZ2	Q0KHZ2_DROME	GEO05146p1	0	0	0	0	0	non_RBP			0	0	No	NA	0.352
Dm	Q0KI07	Q0KI07_DROME	IP19836p	0	0	0	0	0	non_RBP			0	0	No		0
Dm	Q0KI22	Q0KI22_DROME	Uncharacterized protein, isoform B	0	0	0	0	0	non_RBP			0	0	No		0
Dm	Q0KI29	Q0KI29_DROME	Uncharacterized protein	0	0	0	0	0	non_RBP			0	0	No		0
Dm	Q0KI42	Q0KI42_DROME	FI04462p	0	0	0	0	0	non_RBP			0	0	No		0
Dm	Q0KI77	Q0KI77_DROME	Lipase	0	0	0	0	0	non_RBP			0	0	No		0
Dm	Q0KIB0	Q0KIB0_DROME	Sidestep III, isoform O	0	0	0	0	0	non_RBP			0	0	No		0.259
Dm	Q0KIG0	Q0KIG0_DROME	Uncharacterized protein	0	0	0	0	0	non_RBP			0	0	No		0
Dm	Q107I8	Q107I8_DROME	CHK domain ov1	0	0	0	0	0	non_RBP			0	0	No		0
Dm	Q1EC46	Q1EC46_DROME	Tetraspanin	0	0	0	0	0	non_RBP			0	0	No		0
Dm	Q1ECA0	Q1ECA0_DROME	IP09280p	0	0	0	0	0	non_RBP			0	0	No	NA	0.235
Dm	Q1ECC3	Q1ECC3_DROME	IP01956p	0	0	0	0	0	non_RBP			0	0	No		0
Dm	Q1JUZ1	NVD_DROME	Neverland	0	0	0	0	0	non_RBP			0	0	No		0
Dm	Q1RKX9	Q1RKX9_DROME	IP14890p	0	0	0	0	0	non_RBP			0	0	No	NA	0.37
Dm	Q1RKZ2	Q1RKZ2_DROME	IP15503p2	0	0	0	0	0	non_RBP			0	0	No	NA	0
Dm	Q1WWA2	Q1WWA2_DROME	GEO11554p1	0	0	0	0	0	non_RBP			0	0	No	NA	0
Dm	Q1WWC1	Q1WWC1_DROME	IP12064p	0	0	0	0	0	non_RBP			0	0	No	NA	0.094
Dm	Q24050	Q24050_DROME	Anon-i1 protein	0	0	0	0	0	non_RBP			0	0	No		0.26
Dm	Q24077	Q24077_DROME	Eig71Ej	0	0	0	0	0	non_RBP			0	0	No		0
Dm	Q24404	Q24404_DROME	LP10995p	0	0	0	0	0	non_RBP			0	0	No	NA	0
Dm	Q27241	Q27241_DROME	Ecdysone-induced gene 71Ed	0	0	0	0	0	non_RBP			0	0	No		0
Dm	Q27364	Q27364_DROME	Ecdysone-induced gene 71Eb, isoform A	0	0	0	0	0	non_RBP			0	0	No		0
Dm	Q29QP5	Q29QP5_DROME	IP09539p	0	0	0	0	0	non_RBP			0	0	No	NA	0
Dm	Q29QS8	Q29QS8_DROME	IP11711p	0	0	0	0	0	non_RBP			0	0	No	NA	0.111
Dm	Q29QT4	Q29QT4_DROME	IP12060p	0	0	0	0	0	non_RBP			0	0	No		0
Dm	Q29QW0	Q29QW0_DROME	IP14311p	0	0	0	0	0	non_RBP			0	0	No		0.376
Dm	Q29R10	Q29R10_DROME	LD24322p	0	0	0	0	0	non_RBP			0	0	No		0.246
Dm	Q29R15	Q29R15_DROME	LP17019p	0	0	0	0	0	non_RBP			0	0	No	NA	0.468
Dm	Q2MGK0	Q2MGK0_DROME	Chemosensory protein A 84a	0	0	0	0	0	non_RBP			0	0	No		0
Dm	Q2MGK1	Q2MGK1_DROME	Uncharacterized protein, isoform C	0	0	0	0	0	non_RBP			0	0	No		0
Dm	Q2MGK5	Q2MGK5_DROME	DUF4201 domain-containing protein	0	0	0	0	0	non_RBP			0	0	No		0.117
Dm	Q2MGK7	Q2MGK7_DROME	GEO13330p1	0	0	0	0	0	non_RBP			0	0	No		0
Dm	Q2MGL5	Q2MGL5_DROME	Uncharacterized protein	0	0	0	0	0	non_RBP			0	0	No		0
Dm	Q2MGL7	Q2MGL7_DROME	Uncharacterized protein, isoform A	0	0	0	0	0	non_RBP			0	0	No		0.117
Dm	Q2MGM0	Q2MGM0_DROME	Ionotropic receptor 62a	0	0	0	0	0	non_RBP			0	0	No	NA	0
Dm	Q2MGP2	Q2MGP2_DROME	Uncharacterized protein	0	0	0	0	0	non_RBP			0	0	No	NA	0
Dm	Q2MGP3	Q2MGP3_DROME	Uncharacterized protein	0	0	0	0	0	non_RBP			0	0	No	NA	0
Dm	Q2MGP4	Q2MGP4_DROME	Uncharacterized protein	0	0	0	0	0	non_RBP			0	0	No	NA	0
Dm	Q2MGP5	Q2MGP5_DROME	Uncharacterized protein	0	0	0	0	0	non_RBP			0	0	No	NA	0
Dm	Q2MGP6	Q2MGP6_DROME	Uncharacterized protein	0	0	0	0	0	non_RBP			0	0	No	NA	0
Dm	Q2MGP7	Q2MGP7_DROME	Uncharacterized protein	0	0	0	0	0	non_RBP			0	0	No	NA	0
Dm	Q2PDM3	Q2PDM3_DROME	Uncharacterized protein, isoform C	0	0	0	0	0	non_RBP			0	0	No		0.156
Dm	Q2PDP5	Q2PDP5_DROME	Uncharacterized protein, isoform F	0	0	0	1	1	non_RBP		IPR019734 [1]	1	0.0598592	No		0
Dm	Q2PDQ0	Q2PDQ0_DROME	Uncharacterized protein	0	0	0	0	0	non_RBP			0	0	No	NA	0.041
Dm	Q2PDQ6	Q2PDQ6_DROME	Uncharacterized protein	0	0	0	0	0	non_RBP			0	0	No		0
Dm	Q2PDQ7	Q2PDQ7_DROME	GEO02541p1	0	0	0	0	0	non_RBP			0	0	No		0
Dm	Q2PDS0	Q2PDS0_DROME	Uncharacterized protein, isoform A	0	0	0	0	0	non_RBP			0	0	No		0
Dm	Q2PDV5	Q2PDV5_DROME	Uncharacterized protein	0	0	0	0	0	non_RBP			0	0	No	NA	0
Dm	Q2PDY6	Q2PDY6_DROME	MIP32234p1	0	0	0	0	0	non_RBP			0	0	No		0
Dm	Q2PDY7	Q2PDY7_DROME	Uncharacterized protein	0	0	0	0	0	non_RBP			0	0	No		0
Dm	Q2PDY8	Q2PDY8_DROME	Uncharacterized protein	0	0	0	0	0	non_RBP			0	0	No		0
Dm	Q2PDZ1	Q2PDZ1_DROME	Uncharacterized protein, isoform B	0	0	0	0	0	non_RBP			0	0	No	NA	0
Dm	Q2PDZ4	Q2PDZ4_DROME	SCP domain-containing protein	0	0	0	0	0	non_RBP			0	0	No		0.083
Dm	Q2PE06	Q2PE06_DROME	F-box domain-containing protein	0	0	0	0	0	non_RBP			0	0	No		0
Dm	Q2PE08	Q2PE08_DROME	Uncharacterized protein, isoform A	0	0	0	0	0	non_RBP			0	0	No		0
Dm	Q2PE11	Q2PE11_DROME	Uncharacterized protein, isoform B	0	0	0	0	0	non_RBP			0	0	No		0
Dm	Q2PE13	Q2PE13_DROME	Activating transcription factor-2	0	0	0	0	0	non_RBP			0	0	No		0.126
Dm	Q2PE16	Q2PE16_DROME	FI16615p1	0	0	0	0	0	non_RBP			0	0	No		0.155
Dm	Q2PE19	Q2PE19_DROME	DUF753 domain-containing protein	0	0	0	0	0	non_RBP			0	0	No		0.26
Dm	Q2PE22	Q2PE22_DROME	GEO11136p1	0	0	0	0	0	non_RBP			0	0	No		0
Dm	Q3HKQ0	Q3HKQ0_DROME	BG642163, isoform A	0	0	0	0	0	non_RBP			0	0	No	NA	0.643
Dm	Q3HKQ1	Q3HKQ1_DROME	BG642167	0	0	0	0	0	non_RBP			0	0	No	NA	0.292
Dm	Q3HKQ3	Q3HKQ3_DROME	Male accessory gland protein	0	0	0	0	0	non_RBP			0	0	No		0
Dm	Q3ZAL6	Q3ZAL6_DROME	IP13257p	0	0	0	0	0	non_RBP			0	0	No		0.273
Dm	Q3ZAP0	Q3ZAP0_DROME	GEO09975p1	0	0	0	0	0	non_RBP			0	0	No	NA	0.318
Dm	Q45WI1	Q45WI1_DROME	ACP54A1	0	0	0	0	0	non_RBP			0	0	No	NA	0
Dm	Q494G1	Q494G1_DROME	LP19554p	0	0	0	0	0	non_RBP			0	0	No		0
Dm	Q4AB20	Q4AB20_DROME	Uncharacterized protein	0	0	0	0	0	non_RBP			0	0	No		0
Dm	Q4AB21	Q4AB21_DROME	FI12029p	0	0	0	0	0	non_RBP			0	0	No		0
Dm	Q4AB35	Q4AB35_DROME	Uncharacterized protein	0	0	0	0	0	non_RBP			0	0	No		0
Dm	Q4AB36	Q4AB36_DROME	Uncharacterized protein	0	0	0	0	0	non_RBP			0	0	No		0
Dm	Q4AB37	Q4AB37_DROME	Uncharacterized protein	0	0	0	0	0	non_RBP			0	0	No		0
Dm	Q4AB38	Q4AB38_DROME	Uncharacterized protein	0	0	0	0	0	non_RBP			0	0	No		0
Dm	Q4AB39	Q4AB39_DROME	Uncharacterized protein	0	0	0	0	0	non_RBP			0	0	No		0
Dm	Q4ABF1	Q4ABF1_DROME	Uncharacterized protein	0	0	0	0	0	non_RBP			0	0	No		0
Dm	Q4ABF4	Q4ABF4_DROME	Uncharacterized protein	0	0	0	0	0	non_RBP			0	0	No		0
Dm	Q4ABF6	Q4ABF6_DROME	Uncharacterized protein	0	0	0	0	0	non_RBP			0	0	No		0
Dm	Q4ABF7	Q4ABF7_DROME	Uncharacterized protein	0	0	0	0	0	non_RBP			0	0	No		0
Dm	Q4ABF8	Q4ABF8_DROME	Uncharacterized protein	0	0	0	0	0	non_RBP			0	0	No		0
Dm	Q4ABF9	Q4ABF9_DROME	Uncharacterized protein	0	0	0	0	0	non_RBP			0	0	No		0
Dm	Q4ABG0	Q4ABG0_DROME	FI17833p1	0	0	0	0	0	non_RBP			0	0	No		0
Dm	Q4ABG1	Q4ABG1_DROME	Uncharacterized protein	0	0	0	0	0	non_RBP			0	0	No		0
Dm	Q4ABG8	Q4ABG8_DROME	Uncharacterized protein	0	0	0	0	0	non_RBP			0	0	No		0
Dm	Q4ABH2	Q4ABH2_DROME	Uncharacterized protein	0	0	0	0	0	non_RBP			0	0	No		0
Dm	Q4ABH4	Q4ABH4_DROME	Uncharacterized protein	0	0	0	0	0	non_RBP			0	0	No		0
Dm	Q4ABH5	Q4ABH5_DROME	Uncharacterized protein	0	0	0	0	0	non_RBP			0	0	No		0
Dm	Q4ABH6	Q4ABH6_DROME	Uncharacterized protein	0	0	0	0	0	non_RBP			0	0	No		0
Dm	Q4ABH7	Q4ABH7_DROME	Uncharacterized protein	0	0	0	0	0	non_RBP			0	0	No		0
Dm	Q4ABH8	Q4ABH8_DROME	Uncharacterized protein	0	0	0	0	0	non_RBP			0	0	No		0
Dm	Q4ABH9	Q4ABH9_DROME	Uncharacterized protein	0	0	0	0	0	non_RBP			0	0	No		0
Dm	Q4ABI0	Q4ABI0_DROME	Uncharacterized protein	0	0	0	0	0	non_RBP			0	0	No		0
Dm	Q4ABI1	Q4ABI1_DROME	Uncharacterized protein	0	0	0	0	0	non_RBP			0	0	No		0
Dm	Q4ABI3	Q4ABI3_DROME	Uncharacterized protein	0	0	0	0	0	non_RBP			0	0	No		0
Dm	Q4ABI4	Q4ABI4_DROME	Uncharacterized protein	0	0	0	0	0	non_RBP			0	0	No		0
Dm	Q4ABI6	Q4ABI6_DROME	FI17835p1	0	0	0	0	0	non_RBP			0	0	No		0
Dm	Q4ABI7	Q4ABI7_DROME	Uncharacterized protein	0	0	0	0	0	non_RBP			0	0	No		0
Dm	Q4ABI8	Q4ABI8_DROME	Uncharacterized protein	0	0	0	0	0	non_RBP			0	0	No		0
Dm	Q4ABI9	Q4ABI9_DROME	Uncharacterized protein, isoform A	0	0	0	0	0	non_RBP			0	0	No		0
Dm	Q4ABJ0	Q4ABJ0_DROME	Uncharacterized protein	0	0	0	0	0	non_RBP			0	0	No		0
Dm	Q4ABJ1	Q4ABJ1_DROME	Uncharacterized protein	0	0	0	0	0	non_RBP			0	0	No		0
Dm	Q4ABJ2	Q4ABJ2_DROME	Uncharacterized protein	0	0	0	0	0	non_RBP			0	0	No		0
Dm	Q4ABJ4	Q4ABJ4_DROME	Uncharacterized protein	0	0	0	0	0	non_RBP			0	0	No		0
Dm	Q4ABJ5	Q4ABJ5_DROME	Uncharacterized protein	0	0	0	0	0	non_RBP			0	0	No		0
Dm	Q4ABJ6	Q4ABJ6_DROME	Chemosensory protein B 74a	0	0	0	0	0	non_RBP			0	0	No		0
Dm	Q4ABJ8	Q4ABJ8_DROME	Uncharacterized protein	0	0	0	0	0	non_RBP			0	0	No		0
Dm	Q4ABJ9	Q4ABJ9_DROME	Uncharacterized protein	0	0	0	0	0	non_RBP			0	0	No	NA	0
Dm	Q4ABK1	Q4ABK1_DROME	Uncharacterized protein	0	0	0	0	0	non_RBP			0	0	No		0
Dm	Q4ABK2	Q4ABK2_DROME	Uncharacterized protein	0	0	0	0	0	non_RBP			0	0	No		0
Dm	Q4ABK3	Q4ABK3_DROME	GEO11111p1	0	0	0	0	0	non_RBP			0	0	No	NA	0
Dm	Q4QPU5	Q4QPU5_DROME	IP04473p	0	0	0	0	0	non_RBP			0	0	No	NA	0
Dm	Q4QPV3	Q4QPV3_DROME	IP04645p	0	0	0	0	0	non_RBP			0	0	No	NA	0.192
Dm	Q4QPW2	Q4QPW2_DROME	GEO12048p1	0	0	0	0	0	non_RBP			0	0	No		0
Dm	Q4QPX2	Q4QPX2_DROME	GEO12058p1	0	0	0	0	0	non_RBP			0	0	No	NA	0.57
Dm	Q4QPY9	Q4QPY9_DROME	GEO12074p1	0	0	0	0	0	non_RBP			0	0	No	NA	0
Dm	Q4QQ49	Q4QQ49_DROME	IP09595p	0	0	0	0	0	non_RBP			0	0	No	NA	0.213
Dm	Q4QQ81	Q4QQ81_DROME	GEO02126p1	0	0	0	0	0	non_RBP			0	0	No	NA	0.577
Dm	Q4U2G8	Q4U2G8_DROME	LD02432p	0	0	0	0	0	non_RBP			0	0	No		0.03
Dm	Q4V3F0	Q4V3F0_DROME	Dpr-interacting protein iota	0	0	0	0	0	non_RBP			0	0	No		0
Dm	Q4V3F5	Q4V3F5_DROME	FI01110p	0	0	0	8	8	non_RBP		IPR003604 [4]	4	0.205128	No		0.043
Dm	Q4V3G1	Q4V3G1_DROME	IP10440p	0	0	0	2	2	non_RBP			0	0	Yes	IPR040255	0
Dm	Q4V3G2	Q4V3G2_DROME	IP10416p	0	0	0	0	0	non_RBP			0	0	No		0
Dm	Q4V3H4	Q4V3H4_DROME	Elongation of very long chain fatty acids protein	0	0	0	0	0	non_RBP			0	0	No		0
Dm	Q4V3L3	Q4V3L3_DROME	IP10432p	0	0	0	0	0	non_RBP			0	0	No	NA	0.196
Dm	Q4V3S3	Q4V3S3_DROME	IP10538p	0	0	0	0	0	non_RBP			0	0	No		0.147
Dm	Q4V3S6	Q4V3S6_DROME	IP02554p	0	0	0	0	0	non_RBP			0	0	No		0
Dm	Q4V3X2	Q4V3X2_DROME	GEO12122p1	0	0	0	0	0	non_RBP			0	0	No	NA	0.39
Dm	Q4V3Y0	Q4V3Y0_DROME	GEO02127p1	0	0	0	0	0	non_RBP			0	0	No	NA	0.318
Dm	Q4V3Z6	Q4V3Z6_DROME	GEO02130p1	0	0	0	0	0	non_RBP			0	0	No	NA	0
Dm	Q4V434	Q4V434_DROME	GEO10681p1	0	0	0	0	0	non_RBP			0	0	No	NA	0
Dm	Q4V473	Q4V473_DROME	GEO10190p1	0	0	0	0	0	non_RBP			0	0	No	NA	0
Dm	Q4V477	Q4V477_DROME	IP03610p	0	0	0	0	0	non_RBP			0	0	No	NA	0
Dm	Q4V480	Q4V480_DROME	Cuticular protein 92A	0	0	0	0	0	non_RBP			0	0	No		0
Dm	Q4V4A5	Q4V4A5_DROME	GEO13386p1	0	0	0	0	0	non_RBP			0	0	No		0
Dm	Q4V4C8	Q4V4C8_DROME	Glycoprotein hormone beta 5, isoform A	0	0	0	0	0	non_RBP			0	0	No		0
Dm	Q4V4D1	Q4V4D1_DROME	IP10846p	0	0	0	0	0	non_RBP			0	0	No		0
Dm	Q4V4H7	Q4V4H7_DROME	IP04046p	0	0	0	0	0	non_RBP			0	0	No		0
Dm	Q4V4I1	Q4V4I1_DROME	IP04056p	0	0	0	0	0	non_RBP			0	0	No	NA	0.441
Dm	Q4V4P2	Q4V4P2_DROME	IP04228p	0	0	0	0	0	non_RBP			0	0	No	NA	0
Dm	Q4V4Q7	Q4V4Q7_DROME	IP04270p	0	0	0	0	0	non_RBP			0	0	No	NA	0
Dm	Q4V4S9	Q4V4S9_DROME	Carbonic anhydrase	0	0	0	0	0	non_RBP			0	0	No		0
Dm	Q4V4T8	Q4V4T8_DROME	IP08372p	0	0	0	0	0	non_RBP			0	0	No	NA	0
Dm	Q4V4V0	Q4V4V0_DROME	IP12443p	0	0	0	0	0	non_RBP			0	0	No	NA	0
Dm	Q4V532	Q4V532_DROME	IP13253p	0	0	0	0	0	non_RBP			0	0	No		0
Dm	Q4V5A5	Q4V5A5_DROME	IP14661p	0	0	0	0	0	non_RBP			0	0	No		0
Dm	Q4V5A7	Q4V5A7_DROME	IP14655p	0	0	0	0	0	non_RBP			0	0	No		0.298
Dm	Q4V5H8	Q4V5H8_DROME	IP07034p	0	0	0	0	0	non_RBP			0	0	No		0
Dm	Q4V5J3	Q4V5J3_DROME	IP07603p	0	0	0	0	0	non_RBP			0	0	No		0
Dm	Q4V5L1	Q4V5L1_DROME	IP07030p	0	0	0	0	0	non_RBP			0	0	No	NA	0
Dm	Q4V5L4	Q4V5L4_DROME	IP06917p	0	0	0	0	0	non_RBP			0	0	No	NA	0.285
Dm	Q4V5M2	Q4V5M2_DROME	IP06990p	0	0	0	0	0	non_RBP			0	0	No	NA	0.155
Dm	Q4V5R2	Q4V5R2_DROME	FI06442p	0	0	0	0	0	non_RBP			0	0	No	NA	0
Dm	Q4V608	Q4V608_DROME	CG42827-PC, CG42827-PD	0	0	0	0	0	non_RBP			0	0	No		0
Dm	Q4V621	Q4V621_DROME	ACP24A4	0	0	0	0	0	non_RBP			0	0	No		0
Dm	Q4V625	Q4V625_DROME	GEO10735p1	0	0	0	0	0	non_RBP			0	0	No		0
Dm	Q4V653	Q4V653_DROME	IP05687p	0	0	0	0	0	non_RBP			0	0	No		0
Dm	Q4V671	Q4V671_DROME	IP08031p	0	0	0	0	0	non_RBP			0	0	No	NA	0.298
Dm	Q4V6B0	Q4V6B0_DROME	IP11552p	0	0	0	0	0	non_RBP			0	0	No		0
Dm	Q4V6C1	Q4V6C1_DROME	GEO02112p1	0	0	0	0	0	non_RBP			0	0	No	NA	0
Dm	Q4V6F7	Q4V6F7_DROME	IP04471p	0	0	0	0	0	non_RBP			0	0	No	NA	0.1
Dm	Q4V6K4	Q4V6K4_DROME	IP04635p	0	0	0	0	0	non_RBP			0	0	No		0
Dm	Q4V6L4	Q4V6L4_DROME	Lipase	0	0	0	0	0	non_RBP			0	0	No		0
Dm	Q4V6L8	Q4V6L8_DROME	Cuticular protein 76Bc, isoform C	0	0	0	0	0	non_RBP			0	0	No		0.137
Dm	Q4V6M5	Q4V6M5_DROME	GEO10720p1	0	0	0	0	0	non_RBP			0	0	No	NA	0
Dm	Q4V6W7	Q4V6W7_DROME	IP01184p	0	0	0	0	0	non_RBP			0	0	No		0
Dm	Q4V6W8	Q4V6W8_DROME	IP01201p	0	0	0	0	0	non_RBP			0	0	No		0
Dm	Q4V6Y6	Q4V6Y6_DROME	IP01303p	0	0	0	0	0	non_RBP			0	0	No		0.123
Dm	Q500X4	Q500X4_DROME	AT20029p	0	0	0	0	0	non_RBP			0	0	No		0
Dm	Q58L88	Q58L88_DROME	Glycoprotein hormone alpha 2	0	0	0	0	0	non_RBP			0	0	No		0
Dm	Q59DW1	Q59DW1_DROME	GEO11304p1	0	0	0	0	0	non_RBP			0	0	No		0
Dm	Q59DX6	Q59DX6_DROME	Defective proboscis extension response 4	0	0	0	0	0	non_RBP			0	0	No		0
Dm	Q59DY2	Q59DY2_DROME	CHK domain-containing protein	0	0	0	0	0	non_RBP			0	0	No		0
Dm	Q59DY3	Q59DY3_DROME	CHK domain-containing protein	0	0	0	0	0	non_RBP			0	0	No		0
Dm	Q59DY8	Q59DY8_DROME	RING-type domain-containing protein	0	0	0	0	0	non_RBP			0	0	No		0
Dm	Q59DZ1	Q59DZ1_DROME	Sidestep II, isoform A	0	0	0	0	0	non_RBP			0	0	No		0.131
Dm	Q59DZ4	Q59DZ4_DROME	Defective proboscis extension response 2, isoform F	0	0	0	0	0	non_RBP			0	0	No		0
Dm	Q59E08	Q59E08_DROME	Uncharacterized protein, isoform B	0	0	0	0	0	non_RBP			0	0	No		0
Dm	Q59E14	Q59E14_DROME	Uncharacterized protein	0	0	0	0	0	non_RBP			0	0	No		0.058
Dm	Q59E37	Q59E37_DROME	Uncharacterized protein, isoform C	0	0	0	0	0	non_RBP			0	0	No		0.286
Dm	Q59E38	Q59E38_DROME	FI03911p	0	0	0	0	0	non_RBP			0	0	No		0.162
Dm	Q59E63	Q59E63_DROME	Lipase	0	0	0	0	0	non_RBP			0	0	No		0
Dm	Q5BI31	ALMS1_DROME	LD15043p	0	0	0	0	0	non_RBP			0	0	No		0.522
Dm	Q5BI51	Q5BI51_DROME	LP02810p	0	0	0	0	0	non_RBP			0	0	No		0.283
Dm	Q5BI62	Q5BI62_DROME	LP14331p	0	0	0	0	0	non_RBP			0	0	No		0.026
Dm	Q5BIC3	Q5BIC3_DROME	Az2	0	0	0	0	0	non_RBP			0	0	No		0.054
Dm	Q5BIE4	Q5BIE4_DROME	RE40577p	0	0	0	0	0	non_RBP			0	0	No		0
Dm	Q5U126	Q5U126_DROME	GEO11286p1	0	0	0	0	0	non_RBP			0	0	No		0
Dm	Q6GKZ1	Q6GKZ1_DROME	AT19737p	0	0	0	0	0	non_RBP			0	0	No		0.086
Dm	Q6GUR9	Q6GUR9_DROME	ACP53C14B	0	0	0	0	0	non_RBP			0	0	No		0
Dm	Q6GUT7	Q6GUT7_DROME	ACP53C14A	0	0	0	0	0	non_RBP			0	0	No		0
Dm	Q6GV06	Q6GV06_DROME	IP20609p (Fragment)	0	0	0	0	0	non_RBP			0	0	No		0
Dm	Q6IDD5	Q6IDD5_DROME	AT17982p	0	0	0	0	0	non_RBP			0	0	No	NA	0.505
Dm	Q6IDF5	Q6IDF5_DROME	NADH dehydrogenase (Ubiquinone) B15 subunit	0	0	0	0	0	non_RBP			0	0	No		0
Dm	Q6IG37	Q6IG37_DROME	HDC07368	0	0	0	0	0	non_RBP			0	0	No	NA	0
Dm	Q6IG50	Q6IG50_DROME	HDC07235	0	0	0	0	0	non_RBP			0	0	No	NA	0
Dm	Q6IG52	Q6IG52_DROME	HDC07203	0	0	0	0	0	non_RBP			0	0	No		0
Dm	Q6IG77	Q6IG77_DROME	HDC07075	0	0	0	0	0	non_RBP			0	0	No	NA	0
Dm	Q6IG80	Q6IG80_DROME	HDC07063	0	0	0	0	0	non_RBP			0	0	No		0
Dm	Q6IG91	Q6IG91_DROME	HDC06929	0	0	0	0	0	non_RBP			0	0	No		0
Dm	Q6IGA4	Q6IGA4_DROME	ACP53C14C	0	0	0	0	0	non_RBP			0	0	No		0
Dm	Q6IGA5	Q6IGA5_DROME	GEO11767p1	0	0	0	0	0	non_RBP			0	0	No	NA	0.352
Dm	Q6IGD9	Q6IGD9_DROME	HDC06561	0	0	0	0	0	non_RBP			0	0	No	NA	0
Dm	Q6IGE2	Q6IGE2_DROME	AT03641p	0	0	0	0	0	non_RBP			0	0	No	NA	0
Dm	Q6IGL6	Q6IGL6_DROME	HDC05946	0	0	0	0	0	non_RBP			0	0	No	NA	0
Dm	Q6IGM3	Q6IGM3_DROME	HDC05896	0	0	0	0	0	non_RBP			0	0	No	NA	0
Dm	Q6IGN6	Q6IGN6_DROME	HDC05827	0	0	0	0	0	non_RBP			0	0	No		0
Dm	Q6IGP5	Q6IGP5_DROME	HDC05737	0	0	0	0	0	non_RBP			0	0	No	NA	0
Dm	Q6IGP6	Q6IGP6_DROME	HDC05732	0	0	0	0	0	non_RBP			0	0	No		0
Dm	Q6IGS3	Q6IGS3_DROME	HDC05479	0	0	0	0	0	non_RBP			0	0	No		0
Dm	Q6IGU9	Q6IGU9_DROME	HDC05165	0	0	0	0	0	non_RBP			0	0	No	NA	0
Dm	Q6IGY0	Q6IGY0_DROME	HDC04285	0	0	0	0	0	non_RBP			0	0	No	NA	0
Dm	Q6IGZ9	Q6IGZ9_DROME	HDC04000	0	0	0	0	0	non_RBP			0	0	No	NA	0
Dm	Q6IH01	Q6IH01_DROME	HDC03974	0	0	0	0	0	non_RBP			0	0	No	NA	0
Dm	Q6IH25	Q6IH25_DROME	HDC03535	0	0	0	0	0	non_RBP			0	0	No	NA	0
Dm	Q6IH48	Q6IH48_DROME	HDC03337	0	0	0	0	0	non_RBP			0	0	No	NA	0
Dm	Q6IH99	Q6IH99_DROME	HDC02932	0	0	0	0	0	non_RBP			0	0	No	NA	0.4
Dm	Q6IHA3	Q6IHA3_DROME	FI16832p1	0	0	0	0	0	non_RBP			0	0	No	NA	0.262
Dm	Q6IHC3	Q6IHC3_DROME	GEO11019p1	0	0	0	0	0	non_RBP			0	0	No	NA	0
Dm	Q6IHC8	Q6IHC8_DROME	HDC02746	0	0	0	0	0	non_RBP			0	0	No	NA	0.704
Dm	Q6IHC9	Q6IHC9_DROME	GEO02294p1	0	0	0	0	0	non_RBP			0	0	No	NA	0.455
Dm	Q6IHH7	Q6IHH7_DROME	HDC02560	0	0	0	0	0	non_RBP			0	0	No	NA	0.212
Dm	Q6IHI1	Q6IHI1_DROME	HDC02543	0	0	0	0	0	non_RBP			0	0	No	NA	0
Dm	Q6IHK5	Q6IHK5_DROME	HDC02355	0	0	0	0	0	non_RBP			0	0	No	NA	0
Dm	Q6IHP9	Q6IHP9_DROME	HDC01963	0	0	0	0	0	non_RBP			0	0	No	NA	0
Dm	Q6IHR8	Q6IHR8_DROME	HDC01517	0	0	0	0	0	non_RBP			0	0	No	NA	0
Dm	Q6IHT7	Q6IHT7_DROME	HDC01001	0	0	0	0	0	non_RBP			0	0	No	NA	0
Dm	Q6II39	Q6II39_DROME	HDC19854	0	0	0	0	0	non_RBP			0	0	No	NA	0.596
Dm	Q6II41	Q6II41_DROME	HDC19846	0	0	0	0	0	non_RBP			0	0	No	NA	0.596
Dm	Q6II68	Q6II68_DROME	GEO10370p1	0	0	0	0	0	non_RBP			0	0	No	NA	0
Dm	Q6III4	Q6III4_DROME	HDC18157	0	0	0	0	0	non_RBP			0	0	No		0
Dm	Q6IIJ8	Q6IIJ8_DROME	HDC17852	0	0	0	0	0	non_RBP			0	0	No	NA	0.336
Dm	Q6IIQ6	Q6IIQ6_DROME	HDC17346	0	0	0	0	0	non_RBP			0	0	No	NA	0
Dm	Q6IJ01	Q6IJ01_DROME	GEO10215p1	0	0	0	0	0	non_RBP			0	0	No	NA	0
Dm	Q6IJ53	Q6IJ53_DROME	HDC15864	0	0	0	0	0	non_RBP			0	0	No	NA	0.113
Dm	Q6IJ72	Q6IJ72_DROME	HDC15754	0	0	0	0	0	non_RBP			0	0	No	NA	0.307
Dm	Q6IJ85	Q6IJ85_DROME	HDC15681	0	0	0	0	0	non_RBP			0	0	No	NA	0.212
Dm	Q6IJE6	Q6IJE6_DROME	HDC15079	0	0	0	0	0	non_RBP			0	0	No	NA	0
Dm	Q6IJE8	Q6IJE8_DROME	HDC15077	0	0	0	0	0	non_RBP			0	0	No	NA	0.156
Dm	Q6IJF3	Q6IJF3_DROME	GEO02184p1	0	0	0	0	0	non_RBP			0	0	No	NA	1
Dm	Q6IJL2	Q6IJL2_DROME	HDC14659	0	0	0	0	0	non_RBP			0	0	No	NA	0
Dm	Q6IJR5	Q6IJR5_DROME	HDC14388	0	0	0	0	0	non_RBP			0	0	No	NA	0
Dm	Q6IJW6	Q6IJW6_DROME	HDC14069	0	0	0	0	0	non_RBP			0	0	No	NA	0.505
Dm	Q6IK18	Q6IK18_DROME	GEO11051p1	0	0	0	0	0	non_RBP			0	0	No	NA	0.719
Dm	Q6IK96	Q6IK96_DROME	FI16918p1	0	0	0	0	0	non_RBP			0	0	No	NA	0
Dm	Q6IKC0	Q6IKC0_DROME	HDC12925	0	0	0	0	0	non_RBP			0	0	No	NA	0
Dm	Q6IKE6	Q6IKE6_DROME	HDC12658	0	0	0	0	0	non_RBP			0	0	No	NA	1
Dm	Q6IKG0	Q6IKG0_DROME	GEO11065p1	0	0	0	0	0	non_RBP			0	0	No	NA	0
Dm	Q6IL18	Q6IL18_DROME	HDC10707	0	0	0	0	0	non_RBP			0	0	No	NA	0
Dm	Q6IL42	Q6IL42_DROME	HDC10437	0	0	0	0	0	non_RBP			0	0	No	NA	0
Dm	Q6IL43	Q6IL43_DROME	GEO11093p1	0	0	0	0	0	non_RBP			0	0	No	NA	0
Dm	Q6IL46	Q6IL46_DROME	HDC10387	0	0	0	0	0	non_RBP			0	0	No		0
Dm	Q6IL75	Q6IL75_DROME	HDC10149	0	0	0	0	0	non_RBP			0	0	No	NA	0.462
Dm	Q6ILA6	Q6ILA6_DROME	HDC09916	0	0	0	0	0	non_RBP			0	0	No	NA	0
Dm	Q6ILD5	Q6ILD5_DROME	HDC09606	0	0	0	0	0	non_RBP			0	0	No	NA	0.243
Dm	Q6ILD8	Q6ILD8_DROME	HDC09558	0	0	0	0	0	non_RBP			0	0	No	NA	0
Dm	Q6ILN6	Q6ILN6_DROME	HDC08855	0	0	0	0	0	non_RBP			0	0	No	NA	0
Dm	Q6ILV1	Q6ILV1_DROME	FI15236p1	0	0	0	0	0	non_RBP			0	0	No	NA	0
Dm	Q6ILW3	Q6ILW3_DROME	HDC08233	0	0	0	0	0	non_RBP			0	0	No	NA	0
Dm	Q6ILZ2	Q6ILZ2_DROME	HDC08032	0	0	0	0	0	non_RBP			0	0	No	NA	0
Dm	Q6ILZ3	Q6ILZ3_DROME	HDC08030	0	0	0	0	0	non_RBP			0	0	No	NA	0
Dm	Q6IM52	Q6IM52_DROME	HDC07468	0	0	0	0	0	non_RBP			0	0	No		0
Dm	Q6NLJ5	Q6NLJ5_DROME	AT16075p	0	0	0	0	0	non_RBP			0	0	No		0
Dm	Q6NLL3	Q6NLL3_DROME	GH21943p	0	0	0	0	0	non_RBP			0	0	No		0.235
Dm	Q6NMT8	Q6NMT8_DROME	AT01712p	0	0	0	0	0	non_RBP			0	0	No		0.353
Dm	Q6NN84	Q6NN84_DROME	AT18936p	0	0	0	0	0	non_RBP			0	0	No		0
Dm	Q6NP91	Q6NP91_DROME	RE44586p	0	0	0	2	2	non_RBP		IPR027815 [1]	1	0.201316	No		0.064
Dm	Q6NR09	EGRAP_DROME	RE08107p	0	0	0	0	0	non_RBP			0	0	No		0.404
Dm	Q6NR22	Q6NR22_DROME	RE27803p	0	0	0	0	0	non_RBP			0	0	No	NA	0.391
Dm	Q6NR30	Q6NR30_DROME	RE38958p	0	0	0	0	0	non_RBP			0	0	No		0.213
Dm	Q6QU65	Q6QU65_DROME	ADAM metalloprotease	0	0	0	0	0	non_RBP			0	0	No		0.332
Dm	Q76NS2	Q76NS2_DROME	Anoctamin	0	0	0	0	0	non_RBP			0	0	No		0
Dm	Q7JPN9	Q7JPN9_DROME	LambdaTry	0	0	0	0	0	non_RBP			0	0	No		0
Dm	Q7JQR2	Q7JQR2_DROME	RE59371p	0	0	0	0	0	non_RBP			0	0	No	NA	0.29
Dm	Q7JQU5	Q7JQU5_DROME	AT09333p	0	0	0	0	0	non_RBP			0	0	No	NA	0.048
Dm	Q7JQU6	Q7JQU6_DROME	AT13886p	0	0	0	0	0	non_RBP			0	0	No	NA	0.314
Dm	Q7JQV9	Q7JQV9_DROME	RE04224p	0	0	0	0	0	non_RBP			0	0	No		0
Dm	Q7JR82	Q7JR82_DROME	RE36115p	0	0	0	0	0	non_RBP			0	0	No		0.37
Dm	Q7JRD4	Q7JRD4_DROME	Peroxin 13	0	0	0	0	0	non_RBP			0	0	No		0
Dm	Q7JRE1	Q7JRE1_DROME	RE67001p	0	0	0	0	0	non_RBP			0	0	No	NA	0
Dm	Q7JRF9	Q7JRF9_DROME	RE41083p	0	0	0	0	0	non_RBP			0	0	No		0.196
Dm	Q7JRM2	Q7JRM2_DROME	GH21666p	0	0	0	0	0	non_RBP			0	0	No		0
Dm	Q7JRM5	Q7JRM5_DROME	GH12965p	0	0	0	0	0	non_RBP			0	0	No	NA	0
Dm	Q7JRQ1	Q7JRQ1_DROME	AT21895p	0	0	0	0	0	non_RBP			0	0	No		0
Dm	Q7JRQ4	Q7JRQ4_DROME	AT16918p	0	0	0	0	0	non_RBP			0	0	No	NA	0.22
Dm	Q7JUM3	Q7JUM3_DROME	LD44262p	0	0	0	0	0	non_RBP			0	0	No		0.052
Dm	Q7JUQ5	Q7JUQ5_DROME	GH12419p2	0	0	0	0	0	non_RBP			0	0	No	NA	0.324
Dm	Q7JV39	Q7JV39_DROME	GH01142p	0	0	0	0	0	non_RBP			0	0	No	NA	0.439
Dm	Q7JVM1	Q7JVM1_DROME	GH25962p	0	0	0	0	0	non_RBP			0	0	No		0.108
Dm	Q7JVN4	Q7JVN4_DROME	Borrelly	0	0	0	0	0	non_RBP			0	0	No		0
Dm	Q7JW48	Q7JW48_DROME	RE12410p	0	0	0	0	0	non_RBP			0	0	No		0.435
Dm	Q7JW78	Q7JW78_DROME	AT18054p	0	0	0	0	0	non_RBP			0	0	No	NA	0.438
Dm	Q7JWM4	Q7JWM4_DROME	RE32413p	0	0	0	0	0	non_RBP			0	0	No	NA	0
Dm	Q7JWM6	Q7JWM6_DROME	RE29777p	0	0	0	0	0	non_RBP			0	0	No		0.535
Dm	Q7JWN2	Q7JWN2_DROME	RE25177p	0	0	0	0	0	non_RBP			0	0	No	NA	0.263
Dm	Q7JWP5	Q7JWP5_DROME	Tetraspanin	0	0	0	0	0	non_RBP			0	0	No		0
Dm	Q7JWT0	Q7JWT0_DROME	AT16234p	0	0	0	0	0	non_RBP			0	0	No	NA	0
Dm	Q7JWU2	Q7JWU2_DROME	AT11581p	0	0	0	0	0	non_RBP			0	0	No	NA	0
Dm	Q7JWU6	Q7JWU6_DROME	AT11401p	0	0	0	0	0	non_RBP			0	0	No	NA	0
Dm	Q7JX43	Q7JX43_DROME	Jonah 44E, isoform A	0	0	0	0	0	non_RBP			0	0	No		0
Dm	Q7JXG2	Q7JXG2_DROME	GH07940p	0	0	0	0	0	non_RBP			0	0	No	NA	0.224
Dm	Q7JY04	Q7JY04_DROME	GH20325p	0	0	0	0	0	non_RBP			0	0	No		0.043
Dm	Q7JY31	Q7JY31_DROME	AT20942p	0	0	0	0	0	non_RBP			0	0	No	NA	0
Dm	Q7JY62	Q7JY62_DROME	AT03573p	0	0	0	0	0	non_RBP			0	0	No		0.438
Dm	Q7JY68	Q7JY68_DROME	AT02326p	0	0	0	0	0	non_RBP			0	0	No		0
Dm	Q7JY80	Q7JY80_DROME	M-spondin, isoform A	0	0	0	0	0	non_RBP			0	0	No		0.171
Dm	Q7JY89	Q7JY89_DROME	RE35124p	0	0	0	0	0	non_RBP			0	0	No	NA	0.838
Dm	Q7JYV3	Q7JYV3_DROME	RH58587p	0	0	0	0	0	non_RBP			0	0	No		0
Dm	Q7JYX3	Q7JYX3_DROME	GEO08273p1	0	0	0	0	0	non_RBP			0	0	No	NA	0
Dm	Q7JYX5	Q7JYX5_DROME	RH15778p	0	0	0	0	0	non_RBP			0	0	No		0
Dm	Q7JYZ0	Q7JYZ0_DROME	GEO08206p1	0	0	0	0	0	non_RBP			0	0	No		0
Dm	Q7JZ25	Q7JZ25_DROME	Chloride channel protein	0	0	0	0	0	non_RBP			0	0	No		0.065
Dm	Q7JZ94	Q7JZ94_DROME	Cuticular protein 50Ca	0	0	0	0	0	non_RBP			0	0	No		0.085
Dm	Q7JZC5	Q7JZC5_DROME	RE47989p	0	0	0	0	0	non_RBP			0	0	No		0.131
Dm	Q7JZE1	Q7JZE1_DROME	Peroxin 11	0	0	0	0	0	non_RBP			0	0	No		0
Dm	Q7JZE8	Q7JZE8_DROME	RE38146p	0	0	0	0	0	non_RBP			0	0	No		0
Dm	Q7JZJ3	Q7JZJ3_DROME	Cuticular protein 56F	0	0	0	0	0	non_RBP			0	0	No		0.406
Dm	Q7JZW0	Q7JZW0_DROME	Cuticular protein 51A	0	0	0	0	0	non_RBP			0	0	No		0.153
Dm	Q7JZW3	Q7JZW3_DROME	Tetraspanin	0	0	0	0	0	non_RBP			0	0	No		0
Dm	Q7K037	Q7K037_DROME	AT22380p	0	0	0	1	1	non_RBP		IPR013766 [1]	1	0.786207	No		0
Dm	Q7K084	Q7K084_DROME	Odorant-binding protein 44a, isoform A	0	0	0	0	0	non_RBP			0	0	No		0
Dm	Q7K0A2	Q7K0A2_DROME	Cuticular protein 47Eb	0	0	0	0	0	non_RBP			0	0	No		0
Dm	Q7K0A3	Q7K0A3_DROME	RE71337p	0	0	0	0	0	non_RBP			0	0	No	NA	0
Dm	Q7K155	Q7K155_DROME	LD07878p	0	0	0	0	0	non_RBP			0	0	No		0
Dm	Q7K1B3	Q7K1B3_DROME	GH26058p	0	0	0	0	0	non_RBP			0	0	No	NA	0.165
Dm	Q7K1E3	Q7K1E3_DROME	GH13245p2	0	0	0	0	0	non_RBP			0	0	No		0
Dm	Q7K1H9	Q7K1H9_DROME	GH07575p	0	0	0	0	0	non_RBP			0	0	No		0.277
Dm	Q7K1I4	Q7K1I4_DROME	Tetraspanin	0	0	0	0	0	non_RBP			0	0	No		0
Dm	Q7K1V0	Q7K1V0_DROME	LD39136p	0	0	0	0	0	non_RBP			0	0	No		0.098
Dm	Q7K1W4	Q7K1W4_DROME	Epoxide hydrolase	0	0	0	0	0	non_RBP			0	0	No		0
Dm	Q7K2L4	Q7K2L4_DROME	GH28342p	0	0	0	0	0	non_RBP			0	0	No		0
Dm	Q7K2N3	Q7K2N3_DROME	GH23975p	0	0	0	0	0	non_RBP			0	0	No		0
Dm	Q7K2P1	Q7K2P1_DROME	Cuticular protein 50Cb	0	0	0	0	0	non_RBP			0	0	No		0.444
Dm	Q7K2Q5	Q7K2Q5_DROME	GH18325p	0	0	0	0	0	non_RBP			0	0	No	NA	0.578
Dm	Q7K2S9	Q7K2S9_DROME	AT30376p	0	0	0	0	0	non_RBP			0	0	No		0
Dm	Q7K2U6	Q7K2U6_DROME	GH07855p	0	0	0	0	0	non_RBP			0	0	No		0
Dm	Q7K2V7	Q7K2V7_DROME	Tetraspanin	0	0	0	0	0	non_RBP			0	0	No		0
Dm	Q7K2W3	Q7K2W3_DROME	GH04538p	0	0	0	0	0	non_RBP			0	0	No		0.07
Dm	Q7K2X0	Q7K2X0_DROME	GH04007p	0	0	0	0	0	non_RBP			0	0	No	NA	0.051
Dm	Q7K2X4	Q7K2X4_DROME	GH01933p	0	0	0	0	0	non_RBP			0	0	No		0
Dm	Q7K330	Q7K330_DROME	Transporter	0	0	0	0	0	non_RBP			0	0	No		0.061
Dm	Q7K332	Q7K332_DROME	GH17623p	0	0	0	0	0	non_RBP			0	0	No		0
Dm	Q7K3M6	Q7K3M6_DROME	GH28654p	0	0	0	0	0	non_RBP			0	0	No		0
Dm	Q7K3Q2	Q7K3Q2_DROME	GH20226p	0	0	0	0	0	non_RBP			0	0	No		0.06
Dm	Q7K3R0	Q7K3R0_DROME	GH17657p	0	0	0	0	0	non_RBP			0	0	No		0.046
Dm	Q7K3T3	Q7K3T3_DROME	Fatty acyl-CoA reductase	0	0	0	0	0	non_RBP			0	0	No		0
Dm	Q7K3Y9	Q7K3Y9_DROME	GH02025p	0	0	0	0	0	non_RBP			0	0	No		0.054
Dm	Q7K483	Q7K483_DROME	SD08549p	0	0	0	0	0	non_RBP			0	0	No		0.096
Dm	Q7K4H1	Q7K4H1_DROME	LD40680p	0	0	0	0	0	non_RBP			0	0	No	NA	0.202
Dm	Q7K527	Q7K527_DROME	GH14950p	0	0	0	0	0	non_RBP			0	0	No		0
Dm	Q7K533	Q7K533_DROME	GH14572p	0	0	0	0	0	non_RBP			0	0	No	NA	0.851
Dm	Q7K569	Q7K569_DROME	Glycerol-3-phosphate dehydrogenase	0	0	0	0	0	non_RBP			0	0	No		0
Dm	Q7K5J8	Q7K5J8_DROME	Cuticular protein 57A, isoform A	0	0	0	0	0	non_RBP			0	0	No		0
Dm	Q7K5K9	Q7K5K9_DROME	GH07689p	0	0	0	0	0	non_RBP			0	0	No		0
Dm	Q7KA66	Q7KA66_DROME	Serpin 43Aa	0	0	0	0	0	non_RBP			0	0	No		0
Dm	Q7KB18	Q7KB18_DROME	Epoxide hydrolase	0	0	0	0	0	non_RBP			0	0	No		0
Dm	Q7KE32	Q7KE32_DROME	IP02289p	0	0	0	0	0	non_RBP			0	0	No		0
Dm	Q7KE33	Q7KE33_DROME	Odorant binding protein c	0	0	0	0	0	non_RBP			0	0	No		0
Dm	Q7KGG1	Q7KGG1_DROME	Adenosine deaminase-related growth factor E	0	0	0	0	0	non_RBP			0	0	No		0
Dm	Q7KJP2	Q7KJP2_DROME	FI08437p	0	0	0	0	0	non_RBP			0	0	No		0
Dm	Q7KK97	Q7KK97_DROME	LD44652p	0	0	0	0	0	non_RBP			0	0	No		0
Dm	Q7KMM5	Q7KMM5_DROME	BcDNA.GH04802	0	0	0	0	0	non_RBP			0	0	No		0.119
Dm	Q7KN04	Q7KN04_DROME	Fat-spondin	0	0	0	0	0	non_RBP			0	0	No		0.03
Dm	Q7KN92	Q7KN92_DROME	Beta1,4-N-acetylgalactosaminyltransferase A	0	0	0	0	0	non_RBP			0	0	No		0
Dm	Q7KRS1	Q7KRS1_DROME	Uncharacterized protein, isoform A	0	0	0	0	0	non_RBP			0	0	No		0
Dm	Q7KRS6	Q7KRS6_DROME	No mechanoreceptor potential B, isoform D	0	0	0	5	5	non_RBP		IPR019734 [5]	5	0.198366	No		0.118
Dm	Q7KRX0	Q7KRX0_DROME	Endonuclease	0	0	0	2	2	non_RBP			0	0	Yes	IPR040255	0
Dm	Q7KRZ7	Q7KRZ7_DROME	Uncharacterized protein	0	0	0	0	0	non_RBP			0	0	No	NA	0.297
Dm	Q7KS21	Q7KS21_DROME	HDC15381	0	0	0	0	0	non_RBP			0	0	No		0
Dm	Q7KS23	Q7KS23_DROME	Uncharacterized protein	0	0	0	0	0	non_RBP			0	0	No		0
Dm	Q7KS40	Q7KS40_DROME	NRF domain-containing protein	0	0	0	0	0	non_RBP			0	0	No		0.066
Dm	Q7KS72	Q7KS72_DROME	C15	0	0	0	0	0	non_RBP			0	0	No		0.327
Dm	Q7KS77	Q7KS77_DROME	Ladybird early	0	0	0	0	0	non_RBP			0	0	No		0.436
Dm	Q7KSA5	Q7KSA5_DROME	AT07308p	0	0	0	0	0	non_RBP			0	0	No	NA	0.34
Dm	Q7KSB4	Q7KSB4_DROME	Uncharacterized protein, isoform C	0	0	0	0	0	non_RBP			0	0	No		0
Dm	Q7KSE4	Q7KSE4_DROME	GH05443p	0	0	0	0	0	non_RBP			0	0	No		0.379
Dm	Q7KSF2	Q7KSF2_DROME	HDC14126	0	0	0	0	0	non_RBP			0	0	No	NA	0
Dm	Q7KSK1	Q7KSK1_DROME	Serine-peptidase 212	0	0	0	0	0	non_RBP			0	0	No		0
Dm	Q7KSU5	Q7KSU5_DROME	Uncharacterized protein	0	0	0	0	0	non_RBP			0	0	No	NA	0
Dm	Q7KT13	Q7KT13_DROME	Chemosensory protein B 38a	0	0	0	0	0	non_RBP			0	0	No		0
Dm	Q7KT14	Q7KT14_DROME	Chemosensory protein B 38b	0	0	0	0	0	non_RBP			0	0	No		0
Dm	Q7KT15	Q7KT15_DROME	FI19307p1	0	0	0	0	0	non_RBP			0	0	No	NA	0.101
Dm	Q7KT25	Q7KT25_DROME	Uncharacterized protein	0	0	0	0	0	non_RBP			0	0	No	NA	0.21
Dm	Q7KT58	Q7KT58_DROME	GH08155p	0	0	0	0	0	non_RBP			0	0	No		0
Dm	Q7KT60	Q7KT60_DROME	Uncharacterized protein	0	0	0	0	0	non_RBP			0	0	No	NA	0.299
Dm	Q7KT68	Q7KT68_DROME	IP10839p	0	0	0	0	0	non_RBP			0	0	No	NA	0.747
Dm	Q7KT71	Q7KT71_DROME	Peptidase S1 domain-containing protein	0	0	0	0	0	non_RBP			0	0	No		0
Dm	Q7KT73	Q7KT73_DROME	LP15124p	0	0	0	0	0	non_RBP			0	0	No		0
Dm	Q7KT77	Q7KT77_DROME	Uncharacterized protein	0	0	0	0	0	non_RBP			0	0	No		0.325
Dm	Q7KT80	Q7KT80_DROME	Fibrinogen C-terminal domain-containing protein	0	0	0	0	0	non_RBP			0	0	No		0
Dm	Q7KT81	Q7KT81_DROME	Uncharacterized protein	0	0	0	0	0	non_RBP			0	0	No	NA	0.045
Dm	Q7KT82	Q7KT82_DROME	FI14706p1	0	0	0	0	0	non_RBP			0	0	No	NA	0.177
Dm	Q7KT83	Q7KT83_DROME	Peptidase S1 domain-containing protein	0	0	0	0	0	non_RBP			0	0	No		0
Dm	Q7KT84	Q7KT84_DROME	HDC02573	0	0	0	0	0	non_RBP			0	0	No		0
Dm	Q7KT85	Q7KT85_DROME	RE38252p	0	0	0	0	0	non_RBP			0	0	No	NA	0.742
Dm	Q7KT95	Q7KT95_DROME	Serine protease	0	0	0	0	0	non_RBP			0	0	No		0
Dm	Q7KTA0	Q7KTA0_DROME	Rickets	0	0	0	0	0	non_RBP			0	0	No		0.125
Dm	Q7KTA2	Q7KTA2_DROME	CG33306 protein	0	0	0	0	0	non_RBP			0	0	No		0
Dm	Q7KTA9	Q7KTA9_DROME	Glycerol-3-phosphate dehydrogenase	0	0	0	0	0	non_RBP			0	0	No		0
Dm	Q7KTB0	Q7KTB0_DROME	RE25285p	0	0	0	0	0	non_RBP			0	0	No		0.364
Dm	Q7KTC0	Q7KTC0_DROME	Multidrug-Resistance like protein 1, isoform I	0	0	0	0	0	non_RBP			0	0	No		0.017
Dm	Q7KTF1	Q7KTF1_DROME	Uncharacterized protein	0	0	0	0	0	non_RBP			0	0	No		0
Dm	Q7KTF6	Q7KTF6_DROME	Mucin 30E	0	0	0	0	0	non_RBP			0	0	No	NA	0.854
Dm	Q7KTF8	Q7KTF8_DROME	Nicotinic acetylcholine receptor alpha6, isoform E	0	0	0	0	0	non_RBP			0	0	No		0
Dm	Q7KTG1	Q7KTG1_DROME	HDC01644	0	0	0	0	0	non_RBP			0	0	No	NA	0
Dm	Q7KTG2	Q7KTG2_DROME	Apolipoprotein lipid transfer particle	0	0	0	0	0	non_RBP			0	0	No		0.008
Dm	Q7KTH6	Q7KTH6_DROME	Uncharacterized protein	0	0	0	0	0	non_RBP			0	0	No		0.055
Dm	Q7KTW1	Q7KTW1_DROME	HDC11369	0	0	0	0	0	non_RBP			0	0	No	NA	0
Dm	Q7KTW4	Q7KTW4_DROME	RE38102p	0	0	0	0	0	non_RBP			0	0	No	NA	0.118
Dm	Q7KTX0	Q7KTX0_DROME	Uncharacterized protein	0	0	0	0	0	non_RBP			0	0	No	NA	0.583
Dm	Q7KTX1	Q7KTX1_DROME	IP20401p	0	0	0	0	0	non_RBP			0	0	No	NA	0
Dm	Q7KTZ4	Q7KTZ4_DROME	Reduced mechanoreceptor potential A, isoform B	0	0	0	0	0	non_RBP			0	0	No		0.021
Dm	Q7KUE8	Q7KUE8_DROME	FI17315p1	0	0	0	0	0	non_RBP			0	0	No	NA	0.14
Dm	Q7KUG1	Q7KUG1_DROME	HDC09644	0	0	0	0	0	non_RBP			0	0	No	NA	0.766
Dm	Q7KUG2	Q7KUG2_DROME	Uncharacterized protein, isoform A	0	0	0	0	0	non_RBP			0	0	No	NA	0.318
Dm	Q7KUG3	Q7KUG3_DROME	Uncharacterized protein	0	0	0	0	0	non_RBP			0	0	No	NA	0
Dm	Q7KUG4	Q7KUG4_DROME	Uncharacterized protein	0	0	0	0	0	non_RBP			0	0	No	NA	0
Dm	Q7KUG5	Q7KUG5_DROME	FI19905p1	0	0	0	0	0	non_RBP			0	0	No		0
Dm	Q7KUG7	Q7KUG7_DROME	FI15601p1	0	0	0	0	0	non_RBP			0	0	No	NA	0.755
Dm	Q7KUG8	Q7KUG8_DROME	HDC09626	0	0	0	0	0	non_RBP			0	0	No	NA	0
Dm	Q7KUG9	Q7KUG9_DROME	Uncharacterized protein	0	0	0	0	0	non_RBP			0	0	No	NA	0
Dm	Q7KUJ0	Q7KUJ0_DROME	Uncharacterized protein	0	0	0	0	0	non_RBP			0	0	No		0.414
Dm	Q7KUJ4	Q7KUJ4_DROME	Ecdysone-inducible gene L1, isoform B	0	0	0	0	0	non_RBP			0	0	No		0.393
Dm	Q7KUK9	Q7KUK9_DROME	Uncharacterized protein, isoform B	0	0	0	0	0	non_RBP			0	0	No		0.114
Dm	Q7KUL3	Q7KUL3_DROME	GEO12094p1	0	0	0	0	0	non_RBP			0	0	No	NA	0
Dm	Q7KUM2	Q7KUM2_DROME	TIL domain-containing protein	0	0	0	0	0	non_RBP			0	0	No		0
Dm	Q7KUN4	Q7KUN4_DROME	IP16275p	0	0	0	0	0	non_RBP			0	0	No		0.112
Dm	Q7KUN9	Q7KUN9_DROME	Uncharacterized protein	0	0	0	0	0	non_RBP			0	0	No	NA	0
Dm	Q7KUP0	Q7KUP0_DROME	HDC10441	0	0	0	0	0	non_RBP			0	0	No	NA	0.357
Dm	Q7KUP8	Q7KUP8_DROME	HDC10475	0	0	0	0	0	non_RBP			0	0	No		0.318
Dm	Q7KUQ3	Q7KUQ3_DROME	Odorant-binding protein 73a, isoform B	0	0	0	0	0	non_RBP			0	0	No		0
Dm	Q7KUQ4	Q7KUQ4_DROME	HDC10589	0	0	0	0	0	non_RBP			0	0	No	NA	0.119
Dm	Q7KUX0	Q7KUX0_DROME	IP20801p	0	0	0	0	0	non_RBP			0	0	No	NA	0
Dm	Q7KV24	Q7KV24_DROME	Uncharacterized protein	0	0	0	0	0	non_RBP			0	0	No		0.179
Dm	Q7KV35	Q7KV35_DROME	Uncharacterized protein	0	0	0	0	0	non_RBP			0	0	No	NA	0.709
Dm	Q7KV62	Q7KV62_DROME	RT03142p	0	0	0	0	0	non_RBP			0	0	No	NA	0.447
Dm	Q7KVJ1	Q7KVJ1_DROME	Uncharacterized protein	0	0	0	0	0	non_RBP			0	0	No	NA	0
Dm	Q7KVK5	Q7KVK5_DROME	Uncharacterized protein, isoform M	0	0	0	0	0	non_RBP			0	0	No		0
Dm	Q7KVM8	Q7KVM8_DROME	RT07665p	0	0	0	0	0	non_RBP			0	0	No		0
Dm	Q7KVT0	Q7KVT0_DROME	FI12505p	0	0	0	0	0	non_RBP			0	0	No		0.397
Dm	Q7KW26	Q7KW26_DROME	MIP13633p	0	0	0	0	0	non_RBP			0	0	No	NA	0.299
Dm	Q7KWG5	Q7KWG5_DROME	Uncharacterized protein	0	0	0	0	0	non_RBP			0	0	No	NA	0.402
Dm	Q7KY01	Q7KY01_DROME	Aquaporin	0	0	0	0	0	non_RBP			0	0	No		0
Dm	Q7PL72	Q7PL72_DROME	LD05675p	0	0	0	0	0	non_RBP			0	0	No	NA	0
Dm	Q7PL95	Q7PL95_DROME	Scarecrow, isoform A	0	0	0	0	0	non_RBP			0	0	No		0.199
Dm	Q7PLK1	Q7PLK1_DROME	MIP30541p	0	0	0	0	0	non_RBP			0	0	No	NA	0
Dm	Q7PLW4	Q7PLW4_DROME	RE48874p	0	0	0	0	0	non_RBP			0	0	No		0
Dm	Q86B54	Q86B54_DROME	IP20101p	0	0	0	0	0	non_RBP			0	0	No		0
Dm	Q86B58	Q86B58_DROME	IP10114p	0	0	0	0	0	non_RBP			0	0	No		0
Dm	Q86B82	Q86B82_DROME	IP08537p	0	0	0	3	3	non_RBP		IPR044861 [1]	1	0.322981	No		0
Dm	Q86BA8	Q86BA8_DROME	AT24654p	0	0	0	0	0	non_RBP			0	0	No	NA	0.175
Dm	Q86BB0	Q86BB0_DROME	Uncharacterized protein, isoform B	0	0	0	0	0	non_RBP			0	0	No	NA	0.287
Dm	Q86BB7	Q86BB7_DROME	FI06435p	0	0	0	0	0	non_RBP			0	0	No	NA	0
Dm	Q86BG3	Q86BG3_DROME	Uncharacterized protein, isoform A	0	0	0	0	0	non_RBP			0	0	No		0
Dm	Q86BI1	Q86BI1_DROME	Uncharacterized protein, isoform C	0	0	0	0	0	non_RBP			0	0	No	NA	0.104
Dm	Q86BI6	Q86BI6_DROME	Uncharacterized protein, isoform B	0	0	0	0	0	non_RBP			0	0	No		0
Dm	Q86BI7	Q86BI7_DROME	MIP14266p	0	0	0	0	0	non_RBP			0	0	No	NA	0.736
Dm	Q86BL2	Q86BL2_DROME	Nimrod C2, isoform B	0	0	0	0	0	non_RBP			0	0	No		0
Dm	Q86BL8	Q86BL8_DROME	Uncharacterized protein	0	0	0	0	0	non_RBP			0	0	No		0
Dm	Q86BL9	Q86BL9_DROME	Uncharacterized protein	0	0	0	0	0	non_RBP			0	0	No		0
Dm	Q86BM2	Q86BM2_DROME	LP15408p	0	0	0	0	0	non_RBP			0	0	No	NA	0.086
Dm	Q86BM3	Q86BM3_DROME	Uncharacterized protein	0	0	0	0	0	non_RBP			0	0	No	NA	0
Dm	Q86BM4	Q86BM4_DROME	IP10109p	0	0	0	0	0	non_RBP			0	0	No	NA	0
Dm	Q86BM7	Q86BM7_DROME	MIP16756p	0	0	0	0	0	non_RBP			0	0	No	NA	0.23
Dm	Q86LH1	Q86LH1_DROME	Pickpocket 10	0	0	0	0	0	non_RBP			0	0	No		0
Dm	Q86LH3	Q86LH3_DROME	Pickpocket 6	0	0	0	0	0	non_RBP			0	0	No		0.05
Dm	Q86NP5	Q86NP5_DROME	AT15560p	0	0	0	0	0	non_RBP			0	0	No		0
Dm	Q86NV3	Q86NV3_DROME	Follistatin, isoform A	0	0	0	0	0	non_RBP			0	0	No		0.356
Dm	Q86P02	Q86P02_DROME	GEO12415p1	0	0	0	0	0	non_RBP			0	0	No	NA	0
Dm	Q86P36	Q86P36_DROME	Patched-related, isoform A	0	0	0	0	0	non_RBP			0	0	No		0.179
Dm	Q8I050	Q8I050_DROME	FI01430p	0	0	0	0	0	non_RBP			0	0	No	NA	0.406
Dm	Q8I0F1	Q8I0F1_DROME	AT27831p	0	0	0	0	0	non_RBP			0	0	No	NA	0.409
Dm	Q8I0K2	Q8I0K2_DROME	RE68446p	0	0	0	0	0	non_RBP			0	0	No		0
Dm	Q8I0L0	Q8I0L0_DROME	GH04494p	0	0	0	0	0	non_RBP			0	0	No	NA	0
Dm	Q8I0P8	Q8I0P8_DROME	Cuticular protein 65Av	0	0	0	0	0	non_RBP			0	0	No		0
Dm	Q8I0S2	Q8I0S2_DROME	RE28470p	0	0	0	0	0	non_RBP			0	0	No	NA	0.707
Dm	Q8I725	Q8I725_DROME	Uncharacterized protein	0	0	0	0	0	non_RBP			0	0	No		0
Dm	Q8IH23	Q8IH23_DROME	GEO02102p1	0	0	0	0	0	non_RBP			0	0	No	NA	0
Dm	Q8IMA2	Q8IMA2_DROME	RT11906p1	0	0	0	0	0	non_RBP			0	0	No		0
Dm	Q8IMF1	Q8IMF1_DROME	IP08088p	0	0	0	0	0	non_RBP			0	0	No		0
Dm	Q8IMG8	Q8IMG8_DROME	FI22218p1	0	0	0	0	0	non_RBP			0	0	No	NA	0.061
Dm	Q8IMH6	Q8IMH6_DROME	Uncharacterized protein, isoform A	0	0	0	0	0	non_RBP			0	0	No	NA	0
Dm	Q8IMH8	Q8IMH8_DROME	P4Ha_N domain-containing protein	0	0	0	0	0	non_RBP			0	0	No		0
Dm	Q8IMI2	Q8IMI2_DROME	Uncharacterized protein, isoform A	0	0	0	1	1	non_RBP		IPR019734 [1]	1	0.0634328	No		0
Dm	Q8IMI4	Q8IMI4_DROME	Uncharacterized protein, isoform B	0	0	0	0	0	non_RBP			0	0	No		0
Dm	Q8IMJ2	Q8IMJ2_DROME	Uncharacterized protein	0	0	0	0	0	non_RBP			0	0	No		0.107
Dm	Q8IMK6	Q8IMK6_DROME	Uncharacterized protein	0	0	0	0	0	non_RBP			0	0	No	NA	0.418
Dm	Q8IMK8	Q8IMK8_DROME	DUF725 domain-containing protein	0	0	0	0	0	non_RBP			0	0	No		0
Dm	Q8IMM2	Q8IMM2_DROME	Uncharacterized protein, isoform A	0	0	0	0	0	non_RBP			0	0	No	NA	0
Dm	Q8IMN3	Q8IMN3_DROME	Uncharacterized protein, isoform C	0	0	0	0	0	non_RBP			0	0	No	NA	0.071
Dm	Q8IMQ2	Q8IMQ2_DROME	Neprilysin 5, isoform D	0	0	0	0	0	non_RBP			0	0	No		0.053
Dm	Q8IMQ3	Q8IMQ3_DROME	Uncharacterized protein	0	0	0	0	0	non_RBP			0	0	No		0
Dm	Q8IMR4	Q8IMR4_DROME	Yip1d-interacting factor 1, isoform C	0	0	0	0	0	non_RBP			0	0	No		0.231
Dm	Q8IMR6	Q8IMR6_DROME	RT06777p1	0	0	0	0	0	non_RBP			0	0	No		0.237
Dm	Q8IMS3	Q8IMS3_DROME	Lipase	0	0	0	0	0	non_RBP			0	0	No		0
Dm	Q8IMS9	Q8IMS9_DROME	Mucin 96D	0	0	0	0	0	non_RBP			0	0	No		0.705
Dm	Q8IMT0	Q8IMT0_DROME	Uncharacterized protein	0	0	0	0	0	non_RBP			0	0	No		0.483
Dm	Q8IMT2	Q8IMT2_DROME	FI21747p1	0	0	0	0	0	non_RBP			0	0	No		0
Dm	Q8IMT7	Q8IMT7_DROME	RE45749p	0	0	0	0	0	non_RBP			0	0	No		0.039
Dm	Q8IMV2	Q8IMV2_DROME	Pickpocket 22, isoform B	0	0	0	0	0	non_RBP			0	0	No		0
Dm	Q8IMV7	Q8IMV7_DROME	FI21478p1	0	0	0	0	0	non_RBP			0	0	No	NA	0.253
Dm	Q8IMW8	Q8IMW8_DROME	AT20732p	0	0	0	0	0	non_RBP			0	0	No		0
Dm	Q8IMY8	Q8IMY8_DROME	Ionotropic receptor 94f	0	0	0	0	0	non_RBP			0	0	No	NA	0
Dm	Q8IMZ6	Q8IMZ6_DROME	IP10875p	0	0	0	0	0	non_RBP			0	0	No		0.226
Dm	Q8IN08	Q8IN08_DROME	Ionotropic receptor 94c	0	0	0	0	0	non_RBP			0	0	No	NA	0
Dm	Q8IN09	Q8IN09_DROME	Ionotropic receptor 94b	0	0	0	0	0	non_RBP			0	0	No	NA	0
Dm	Q8IN10	Q8IN10_DROME	Ionotropic receptor 94a	0	0	0	0	0	non_RBP			0	0	No	NA	0
Dm	Q8IN20	Q8IN20_DROME	Uncharacterized protein, isoform A	0	0	0	0	0	non_RBP			0	0	No	NA	0
Dm	Q8IN22	Q8IN22_DROME	Gustatory receptor	0	0	0	0	0	non_RBP			0	0	No		0
Dm	Q8IN25	Q8IN25_DROME	Aminopeptidase	0	0	0	0	0	non_RBP			0	0	No		0
Dm	Q8IN27	Q8IN27_DROME	Chemosensory protein B 93b	0	0	0	0	0	non_RBP			0	0	No		0
Dm	Q8IN66	Q8IN66_DROME	FI21920p1	0	0	0	0	0	non_RBP			0	0	No	NA	0
Dm	Q8IN72	Q8IN72_DROME	Uncharacterized protein	0	0	0	0	0	non_RBP			0	0	No		0
Dm	Q8IN99	Q8IN99_DROME	IP12186p	0	0	0	0	0	non_RBP			0	0	No		0
Dm	Q8INA0	Q8INA0_DROME	Peptidase S1 domain-containing protein	0	0	0	0	0	non_RBP			0	0	No		0
Dm	Q8INA1	Q8INA1_DROME	Peptidase S1 domain-containing protein	0	0	0	0	0	non_RBP			0	0	No		0
Dm	Q8INB4	Q8INB4_DROME	Uncharacterized protein, isoform B	0	0	0	0	0	non_RBP			0	0	No	NA	0
Dm	Q8INB5	Q8INB5_DROME	Uncharacterized protein	0	0	0	0	0	non_RBP			0	0	No	NA	0
Dm	Q8INC0	Q8INC0_DROME	Uncharacterized protein	0	0	0	0	0	non_RBP			0	0	No	NA	0.284
Dm	Q8INC7	Q8INC7_DROME	Uncharacterized protein, isoform A	0	0	0	0	0	non_RBP			0	0	No		0
Dm	Q8INC8	Q8INC8_DROME	Uncharacterized protein	0	0	0	0	0	non_RBP			0	0	No	NA	0
Dm	Q8IND6	Q8IND6_DROME	Uncharacterized protein, isoform A	0	0	0	0	0	non_RBP			0	0	No		0
Dm	Q8INE2	Q8INE2_DROME	FI21258p1	0	0	0	0	0	non_RBP			0	0	No		0.066
Dm	Q8INF8	Q8INF8_DROME	FI20128p1	0	0	0	0	0	non_RBP			0	0	No		0.078
Dm	Q8ING1	Q8ING1_DROME	Uncharacterized protein	0	0	0	0	0	non_RBP			0	0	No		0.057
Dm	Q8ING2	Q8ING2_DROME	MIP05134p	0	0	0	0	0	non_RBP			0	0	No		0.041
Dm	Q8INH6	Q8INH6_DROME	FI18373p1	0	0	0	0	0	non_RBP			0	0	No		0.025
Dm	Q8INH8	Q8INH8_DROME	Uncharacterized protein, isoform C	0	0	0	0	0	non_RBP			0	0	No		0
Dm	Q8INI3	Q8INI3_DROME	FI08055p	0	0	0	0	0	non_RBP			0	0	No	NA	0
Dm	Q8INL4	Q8INL4_DROME	IP12394p	0	0	0	0	0	non_RBP			0	0	No		0.054
Dm	Q8INM2	Q8INM2_DROME	AT10048p	0	0	0	0	0	non_RBP			0	0	No	NA	0.787
Dm	Q8INM8	Q8INM8_DROME	AT02670p	0	0	0	0	0	non_RBP			0	0	No		0
Dm	Q8INN3	Q8INN3_DROME	GEO10772p1	0	0	0	0	0	non_RBP			0	0	No	NA	0.79
Dm	Q8INP3	Q8INP3_DROME	Uncharacterized protein, isoform B	0	0	0	0	0	non_RBP			0	0	No	NA	0.39
Dm	Q8INQ3	Q8INQ3_DROME	GEO13292p1	0	0	0	0	0	non_RBP			0	0	No		0
Dm	Q8INR2	Q8INR2_DROME	Uncharacterized protein	0	0	0	0	0	non_RBP			0	0	No	NA	0
Dm	Q8INT0	Q8INT0_DROME	IP08087p	0	0	0	0	0	non_RBP			0	0	No		0
Dm	Q8INT9	Q8INT9_DROME	Uncharacterized protein, isoform A	0	0	0	0	0	non_RBP			0	0	No		0
Dm	Q8INU1	Q8INU1_DROME	MADF domain-containing protein	0	0	0	0	0	non_RBP			0	0	No		0.084
Dm	Q8INU9	Q8INU9_DROME	Uncharacterized protein	0	0	0	0	0	non_RBP			0	0	No	NA	0
Dm	Q8INV0	Q8INV0_DROME	IP07508p	0	0	0	0	0	non_RBP			0	0	No	NA	0.146
Dm	Q8INW8	Q8INW8_DROME	GH03493p	0	0	0	0	0	non_RBP			0	0	No		0
Dm	Q8INX2	Q8INX2_DROME	MIP14788p	0	0	0	0	0	non_RBP			0	0	No	NA	0.266
Dm	Q8INX4	Q8INX4_DROME	Male-specific transcript 36Fa	0	0	0	0	0	non_RBP			0	0	No	NA	0.151
Dm	Q8INX6	Q8INX6_DROME	LP09219p	0	0	0	0	0	non_RBP			0	0	No		0
Dm	Q8INX9	Q8INX9_DROME	IP19941p	0	0	0	0	0	non_RBP			0	0	No	NA	0
Dm	Q8INY2	Q8INY2_DROME	Uncharacterized protein	0	0	0	0	0	non_RBP			0	0	No	NA	0
Dm	Q8INZ5	Q8INZ5_DROME	DUF4201 domain-containing protein	0	0	0	0	0	non_RBP			0	0	No		0.117
Dm	Q8IP15	Q8IP15_DROME	IP04788p	0	0	0	0	0	non_RBP			0	0	No		0
Dm	Q8IP16	Q8IP16_DROME	Uncharacterized protein	0	0	0	0	0	non_RBP			0	0	No		0.16
Dm	Q8IP17	Q8IP17_DROME	GEO12041p1	0	0	0	0	0	non_RBP			0	0	No	NA	0
Dm	Q8IP19	Q8IP19_DROME	Dachshund, isoform B	0	0	0	0	0	non_RBP			0	0	No		0.423
Dm	Q8IP27	Q8IP27_DROME	AT25112p	0	0	0	0	0	non_RBP			0	0	No	NA	0
Dm	Q8IP30	Q8IP30_DROME	Peptidase S1 domain-containing protein	0	0	0	0	0	non_RBP			0	0	No		0
Dm	Q8IP31	Q8IP31_DROME	Carboxypeptidase	0	0	0	0	0	non_RBP			0	0	No		0
Dm	Q8IP32	Q8IP32_DROME	Uncharacterized protein, isoform A	0	0	0	0	0	non_RBP			0	0	No		0
Dm	Q8IP75	Q8IP75_DROME	FI16829p1	0	0	0	0	0	non_RBP			0	0	No		0
Dm	Q8IP99	Q8IP99_DROME	Transcriptional adaptor 1-1, isoform A	0	0	0	0	0	non_RBP			0	0	No		0
Dm	Q8IPA4	Q8IPA4_DROME	GEO10195p1	0	0	0	0	0	non_RBP			0	0	No		0
Dm	Q8IPB2	Q8IPB2_DROME	Tubulin tyrosine ligase-like 4A, isoform D	0	0	0	0	0	non_RBP			0	0	No		0.207
Dm	Q8IPB6	Q8IPB6_DROME	Uncharacterized protein	0	0	0	0	0	non_RBP			0	0	No	NA	0.189
Dm	Q8IPB7	Q8IPB7_DROME	Alpha-mannosidase	0	0	0	0	0	non_RBP			0	0	No		0.037
Dm	Q8IPD8	Q8IPD8_DROME	Cuticular protein 30F	0	0	0	0	0	non_RBP			0	0	No		0
Dm	Q8IPE5	Q8IPE5_DROME	Uncharacterized protein	0	0	0	0	0	non_RBP			0	0	No	NA	0.603
Dm	Q8IPE7	Q8IPE7_DROME	LP04712p	0	0	0	0	0	non_RBP			0	0	No	NA	0.428
Dm	Q8IPF4	Q8IPF4_DROME	Uncharacterized protein	0	0	0	0	0	non_RBP			0	0	No	NA	0.098
Dm	Q8IPF7	Q8IPF7_DROME	Uncharacterized protein	0	0	0	0	0	non_RBP			0	0	No	NA	0.291
Dm	Q8IPF8	Q8IPF8_DROME	Mucin related 29B	0	0	0	0	0	non_RBP			0	0	No	NA	0.719
Dm	Q8IPG8	Q8IPG8_DROME	Uncharacterized protein	0	0	0	0	0	non_RBP			0	0	No	NA	0
Dm	Q8IPI9	Q8IPI9_DROME	Uncharacterized protein	0	0	0	0	0	non_RBP			0	0	No		0.919
Dm	Q8IPJ1	Q8IPJ1_DROME	Uncharacterized protein, isoform E	0	0	0	0	0	non_RBP			0	0	No	NA	0
Dm	Q8IPJ8	Q8IPJ8_DROME	AT15135p	0	0	0	0	0	non_RBP			0	0	No	NA	0
Dm	Q8IPL9	Q8IPL9_DROME	IP11180p	0	0	0	0	0	non_RBP			0	0	No	NA	0.225
Dm	Q8IPP9	Q8IPP9_DROME	Uncharacterized protein	0	0	0	0	0	non_RBP			0	0	No	NA	0.397
Dm	Q8IPR4	Q8IPR4_DROME	Osiris 16	0	0	0	0	0	non_RBP			0	0	No		0
Dm	Q8IPR5	Q8IPR5_DROME	Uncharacterized protein	0	0	0	0	0	non_RBP			0	0	No		0.099
Dm	Q8IPS1	Q8IPS1_DROME	Uncharacterized protein	0	0	0	0	0	non_RBP			0	0	No	NA	0
Dm	Q8IPS5	Q8IPS5_DROME	AT05186p	0	0	0	0	0	non_RBP			0	0	No	NA	0
Dm	Q8IPS9	Q8IPS9_DROME	Uncharacterized protein, isoform B	0	0	0	0	0	non_RBP			0	0	No		0
Dm	Q8IPV8	Q8IPV8_DROME	Uncharacterized protein	0	0	0	0	0	non_RBP			0	0	No	NA	0.394
Dm	Q8IPY0	Q8IPY0_DROME	Uncharacterized protein	0	0	0	0	0	non_RBP			0	0	No		0
Dm	Q8IPY5	Q8IPY5_DROME	Uncharacterized protein, isoform B	0	0	0	0	0	non_RBP			0	0	No		0
Dm	Q8IPY6	Q8IPY6_DROME	IP07416p	0	0	0	0	0	non_RBP			0	0	No	NA	0
Dm	Q8IPY7	Q8IPY7_DROME	Peptidase S1 domain-containing protein	0	0	0	0	0	non_RBP			0	0	No		0
Dm	Q8IQ06	Q8IQ06_DROME	BPTI/Kunitz inhibitor domain-containing protein	0	0	0	0	0	non_RBP			0	0	No		0
Dm	Q8IQ10	Q8IQ10_DROME	IP09792p	0	0	0	0	0	non_RBP			0	0	No		0
Dm	Q8IQ35	Q8IQ35_DROME	Hydra, isoform A	0	0	0	0	0	non_RBP			0	0	No		0.103
Dm	Q8IQ43	Q8IQ43_DROME	Uncharacterized protein, isoform B	0	0	0	0	0	non_RBP			0	0	No		0.113
Dm	Q8IQ51	Q8IQ51_DROME	IP21943p	0	0	0	0	0	non_RBP			0	0	No		0
Dm	Q8IQ63	Q8IQ63_DROME	Msr-110, isoform C	0	0	0	0	0	non_RBP			0	0	No		0.357
Dm	Q8IQ79	Q8IQ79_DROME	Sphinx1	0	0	0	0	0	non_RBP			0	0	No		0
Dm	Q8IQ80	Q8IQ80_DROME	GH06117p	0	0	0	0	0	non_RBP			0	0	No		0
Dm	Q8IQ88	Q8IQ88_DROME	Uncharacterized protein	0	0	0	0	0	non_RBP			0	0	No	NA	0.525
Dm	Q8IQ89	Q8IQ89_DROME	Peptidase S1 domain-containing protein	0	0	0	0	0	non_RBP			0	0	No		0
Dm	Q8IQB7	Q8IQB7_DROME	MIP21654p	0	0	0	0	0	non_RBP			0	0	No		0.094
Dm	Q8IQC7	Q8IQC7_DROME	Uncharacterized protein	0	0	0	0	0	non_RBP			0	0	No	NA	0.141
Dm	Q8IQE2	Q8IQE2_DROME	Ionotropic receptor 67c	0	0	0	0	0	non_RBP			0	0	No	NA	0
Dm	Q8IQE7	Q8IQE7_DROME	Uncharacterized protein	0	0	0	0	0	non_RBP			0	0	No	NA	0.645
Dm	Q8IQF3	Q8IQF3_DROME	Aa_trans domain-containing protein	0	0	0	0	0	non_RBP			0	0	No		0
Dm	Q8IQG0	Q8IQG0_DROME	Uncharacterized protein, isoform A	0	0	0	0	0	non_RBP			0	0	No		0
Dm	Q8IQI1	Q8IQI1_DROME	Uncharacterized protein, isoform A	0	0	0	0	0	non_RBP			0	0	No	NA	0.338
Dm	Q8IQI2	Q8IQI2_DROME	Uncharacterized protein, isoform E	0	0	0	0	0	non_RBP			0	0	No	NA	0.44
Dm	Q8IQI9	Q8IQI9_DROME	RE41427p	0	0	0	0	0	non_RBP			0	0	No		0
Dm	Q8IQJ2	Q8IQJ2_DROME	FI08063p	0	0	0	0	0	non_RBP			0	0	No	NA	0.167
Dm	Q8IQJ5	Q8IQJ5_DROME	Uncharacterized protein	0	0	0	0	0	non_RBP			0	0	No		0.349
Dm	Q8IQM0	Q8IQM0_DROME	Uncharacterized protein, isoform B	0	0	0	0	0	non_RBP			0	0	No	NA	0.218
Dm	Q8IQN0	Q8IQN0_DROME	Uncharacterized protein	0	0	0	0	0	non_RBP			0	0	No	NA	0.276
Dm	Q8IQN7	Q8IQN7_DROME	Uncharacterized protein, isoform E	0	0	0	0	0	non_RBP			0	0	No		0.088
Dm	Q8IQN9	Q8IQN9_DROME	Palmitoyltransferase	0	0	0	0	0	non_RBP			0	0	No		0
Dm	Q8IQP0	Q8IQP0_DROME	AT13484p	0	0	0	0	0	non_RBP			0	0	No		0
Dm	Q8IQP3	Q8IQP3_DROME	RE42714p	0	0	0	0	0	non_RBP			0	0	No		0
Dm	Q8IQR2	Q8IQR2_DROME	Uncharacterized protein	0	0	0	0	0	non_RBP			0	0	No		0.05
Dm	Q8IQR3	Q8IQR3_DROME	Adenosine deaminase-related growth factor A2, isoform A	0	0	0	0	0	non_RBP			0	0	No		0
Dm	Q8IQR7	Q8IQR7_DROME	Elevated during infection	0	0	0	0	0	non_RBP			0	0	No	NA	0
Dm	Q8IQR9	Q8IQR9_DROME	IP15629p	0	0	0	0	0	non_RBP			0	0	No	NA	0
Dm	Q8IQS7	Q8IQS7_DROME	Fe2OG dioxygenase domain-containing protein	0	0	0	0	0	non_RBP			0	0	No		0
Dm	Q8IQS8	Q8IQS8_DROME	Uncharacterized protein	0	0	0	0	0	non_RBP			0	0	No	NA	0.618
Dm	Q8IQT9	Q8IQT9_DROME	RE07278p	0	0	0	0	0	non_RBP			0	0	No		0.155
Dm	Q8IQV2	Q8IQV2_DROME	GM18426p	0	0	0	0	0	non_RBP			0	0	No		0
Dm	Q8IQX0	Q8IQX0_DROME	IP11205p	0	0	0	0	0	non_RBP			0	0	No	NA	0.536
Dm	Q8IQY1	Q8IQY1_DROME	Uncharacterized protein	0	0	0	0	0	non_RBP			0	0	No	NA	0
Dm	Q8IR01	Q8IR01_DROME	LD43171p	0	0	0	0	0	non_RBP			0	0	No	NA	0
Dm	Q8IR17	Q8IR17_DROME	Phosphatidylinositol glycan anchor biosynthesis class Q, isoform B	0	0	0	0	0	non_RBP			0	0	No		0
Dm	Q8IR22	Q8IR22_DROME	Mucin 14A	0	0	0	0	0	non_RBP			0	0	No	NA	0.687
Dm	Q8IR42	Q8IR42_DROME	Drop dead	0	0	0	0	0	non_RBP			0	0	No		0.033
Dm	Q8IR43	Q8IR43_DROME	FI08446p	0	0	0	0	0	non_RBP			0	0	No		0.446
Dm	Q8IR48	Q8IR48_DROME	Sobremesa, isoform B	0	0	0	0	0	non_RBP			0	0	No		0.104
Dm	Q8IR57	Q8IR57_DROME	RE22786p	0	0	0	0	0	non_RBP			0	0	No	NA	0
Dm	Q8IR58	Q8IR58_DROME	RE15373p	0	0	0	0	0	non_RBP			0	0	No	NA	0
Dm	Q8IR70	Q8IR70_DROME	GEO12046p1	0	0	0	0	0	non_RBP			0	0	No	NA	0.268
Dm	Q8IR73	Q8IR73_DROME	Uncharacterized protein	0	0	0	0	0	non_RBP			0	0	No	NA	0
Dm	Q8IR82	Q8IR82_DROME	Uncharacterized protein	0	0	0	0	0	non_RBP			0	0	No		0.063
Dm	Q8IR83	Q8IR83_DROME	MIP14002p	0	0	0	0	0	non_RBP			0	0	No	NA	0.415
Dm	Q8IRB1	Q8IRB1_DROME	Uncharacterized protein	0	0	0	0	0	non_RBP			0	0	No		0.121
Dm	Q8IRB8	Q8IRB8_DROME	Uncharacterized protein, isoform A	0	0	0	0	0	non_RBP			0	0	No		0.117
Dm	Q8IRD6	Q8IRD6_DROME	Dro4 protein	0	0	0	0	0	non_RBP			0	0	No		0
Dm	Q8IRE0	Q8IRE0_DROME	RE37218p1	0	0	0	0	0	non_RBP			0	0	No		0
Dm	Q8IRE1	Q8IRE1_DROME	Peptidase S1 domain-containing protein	0	0	0	0	0	non_RBP			0	0	No		0
Dm	Q8IRE2	Q8IRE2_DROME	IP08609p	0	0	0	0	0	non_RBP			0	0	No		0
Dm	Q8IRF1	Q8IRF1_DROME	IP08610p	0	0	0	0	0	non_RBP			0	0	No	NA	0.22
Dm	Q8IRF2	Q8IRF2_DROME	GEO11850p1	0	0	0	0	0	non_RBP			0	0	No	NA	0
Dm	Q8IRF4	Q8IRF4_DROME	Obstructor-I	0	0	0	0	0	non_RBP			0	0	No		0
Dm	Q8IRH8	Q8IRH8_DROME	LP02252p	0	0	0	0	0	non_RBP			0	0	No		0.316
Dm	Q8IRH9	Q8IRH9_DROME	FI21268p1	0	0	0	0	0	non_RBP			0	0	No	NA	0.135
Dm	Q8IRI8	Q8IRI8_DROME	Uncharacterized protein	0	0	0	0	0	non_RBP			0	0	No		0
Dm	Q8IRK1	Q8IRK1_DROME	SCP domain-containing protein	0	0	0	0	0	non_RBP			0	0	No		0
Dm	Q8IRK5	Q8IRK5_DROME	Peptidase S1 domain-containing protein	0	0	0	0	0	non_RBP			0	0	No		0
Dm	Q8IRK6	Q8IRK6_DROME	RT07670p	0	0	0	0	0	non_RBP			0	0	No		0
Dm	Q8IRL0	Q8IRL0_DROME	Uncharacterized protein	0	0	0	0	0	non_RBP			0	0	No	NA	0.375
Dm	Q8IRL2	Q8IRL2_DROME	MIP16853p	0	0	0	0	0	non_RBP			0	0	No	NA	0.573
Dm	Q8IRL3	Q8IRL3_DROME	SCP domain-containing protein	0	0	0	0	0	non_RBP			0	0	No		0
Dm	Q8IRM2	Q8IRM2_DROME	Uncharacterized protein, isoform D	0	0	0	0	0	non_RBP			0	0	No		0
Dm	Q8IRN3	Q8IRN3_DROME	Uncharacterized protein, isoform A	0	0	0	0	0	non_RBP			0	0	No		0.397
Dm	Q8IRP3	Q8IRP3_DROME	MIP25505p	0	0	0	0	0	non_RBP			0	0	No	NA	0.092
Dm	Q8IRP4	Q8IRP4_DROME	Uncharacterized protein	0	0	0	0	0	non_RBP			0	0	No		0.043
Dm	Q8IRP5	Q8IRP5_DROME	GEO11448p1	0	0	0	0	0	non_RBP			0	0	No	NA	0.45
Dm	Q8IRR3	Q8IRR3_DROME	Peptidase S1 domain-containing protein	0	0	0	0	0	non_RBP			0	0	No		0
Dm	Q8IRR6	Q8IRR6_DROME	LP08087p	0	0	0	0	0	non_RBP			0	0	No	NA	0.1
Dm	Q8IRT0	Q8IRT0_DROME	Uncharacterized protein	0	0	0	0	0	non_RBP			0	0	No	NA	0
Dm	Q8IRU2	Q8IRU2_DROME	IP04215p	0	0	0	0	0	non_RBP			0	0	No	NA	0
Dm	Q8IRW0	Q8IRW0_DROME	Uncharacterized protein	0	0	0	0	0	non_RBP			0	0	No		0.337
Dm	Q8IRX5	Q8IRX5_DROME	FI18310p1	0	0	0	0	0	non_RBP			0	0	No		0
Dm	Q8IRY8	Q8IRY8_DROME	GEO12726p1	0	0	0	0	0	non_RBP			0	0	No		0
Dm	Q8IRZ3	Q8IRZ3_DROME	GH16657p	0	0	0	5	5	non_RBP		IPR001680 [5]	5	0.502814	No		0
Dm	Q8MKJ5	Q8MKJ5_DROME	GEO08105p1	0	0	0	0	0	non_RBP			0	0	No		0
Dm	Q8MKJ7	Q8MKJ7_DROME	AT09538p	0	0	0	0	0	non_RBP			0	0	No	NA	0.551
Dm	Q8MKK8	Q8MKK8_DROME	GEO07755p1	0	0	0	0	0	non_RBP			0	0	No	NA	0
Dm	Q8MKL0	Q8MKL0_DROME	LP07082p	0	0	0	0	0	non_RBP			0	0	No		0
Dm	Q8MLN5	Q8MLN5_DROME	GEO12031p1	0	0	0	0	0	non_RBP			0	0	No	NA	0
Dm	Q8MLN7	Q8MLN7_DROME	Cuticular protein 60D, isoform A	0	0	0	0	0	non_RBP			0	0	No		0
Dm	Q8MLS3	Q8MLS3_DROME	Uncharacterized protein	0	0	0	0	0	non_RBP			0	0	No		0
Dm	Q8MLS5	Q8MLS5_DROME	Uncharacterized protein, isoform B	0	0	0	0	0	non_RBP			0	0	No	NA	0
Dm	Q8MLS6	Q8MLS6_DROME	Gustatory receptor	0	0	0	0	0	non_RBP			0	0	No		0
Dm	Q8MLS8	Q8MLS8_DROME	Peptidase S1 domain-containing protein	0	0	0	0	0	non_RBP			0	0	No		0.082
Dm	Q8MLT8	Q8MLT8_DROME	FI08015p	0	0	0	0	0	non_RBP			0	0	No	NA	0.145
Dm	Q8MLV0	Q8MLV0_DROME	Uncharacterized protein	0	0	0	0	0	non_RBP			0	0	No	NA	0.564
Dm	Q8MLV4	Q8MLV4_DROME	GEO02306p1	0	0	0	0	0	non_RBP			0	0	No	NA	0
Dm	Q8MLV8	Q8MLV8_DROME	Peptidase S1 domain-containing protein	0	0	0	0	0	non_RBP			0	0	No		0
Dm	Q8MLV9	Q8MLV9_DROME	Uncharacterized protein, isoform B	0	0	0	0	0	non_RBP			0	0	No		0
Dm	Q8MLW8	Q8MLW8_DROME	Chitinase 12	0	0	0	0	0	non_RBP			0	0	No		0
Dm	Q8MME9	Q8MME9_DROME	LITAF domain-containing protein	0	0	0	0	0	non_RBP			0	0	No		0
Dm	Q8MQY0	Q8MQY0_DROME	SD02058p	0	0	0	0	0	non_RBP			0	0	No	NA	0
Dm	Q8MRD1	Q8MRD1_DROME	RE05533p	0	0	0	0	0	non_RBP			0	0	No		0.083
Dm	Q8MRE7	Q8MRE7_DROME	GH20068p	0	0	0	0	0	non_RBP			0	0	No		0.208
Dm	Q8MRK8	Q8MRK8_DROME	GH26280p	0	0	0	0	0	non_RBP			0	0	No	NA	0.288
Dm	Q8MRL1	Q8MRL1_DROME	GEO04448p1	0	0	0	0	0	non_RBP			0	0	No	NA	0.184
Dm	Q8MRL6	Q8MRL6_DROME	GH20547p	0	0	0	0	0	non_RBP			0	0	No		0.277
Dm	Q8MRW1	Q8MRW1_DROME	SD19278p	0	0	0	0	0	non_RBP			0	0	No		0.165
Dm	Q8MS37	Q8MS37_DROME	RE15579p	0	0	0	0	0	non_RBP			0	0	No		0
Dm	Q8MS60	Q8MS60_DROME	LP09525p	0	0	0	0	0	non_RBP			0	0	No	NA	0.168
Dm	Q8MS66	Q8MS66_DROME	LP07366p	0	0	0	0	0	non_RBP			0	0	No		0.055
Dm	Q8MS78	Q8MS78_DROME	Carbonic anhydrase 13	0	0	0	0	0	non_RBP			0	0	No		0.047
Dm	Q8MS84	Q8MS84_DROME	LP04804p	0	0	0	0	0	non_RBP			0	0	No		0.062
Dm	Q8MS90	Q8MS90_DROME	LP04014p	0	0	0	0	0	non_RBP			0	0	No		0
Dm	Q8MS92	Q8MS92_DROME	GEO09054p1	0	0	0	0	0	non_RBP			0	0	No		0
Dm	Q8MS99	Q8MS99_DROME	GEO09046p1	0	0	0	0	0	non_RBP			0	0	No	NA	0
Dm	Q8MSA5	Q8MSA5_DROME	LP01144p	0	0	0	0	0	non_RBP			0	0	No	NA	0.482
Dm	Q8MSB3	Q8MSB3_DROME	LD33878p	0	0	0	0	0	non_RBP			0	0	No		0.127
Dm	Q8MSC8	Q8MSC8_DROME	LD14533p	0	0	0	0	0	non_RBP			0	0	No	NA	0
Dm	Q8MSE4	Q8MSE4_DROME	GM30016p2	0	0	0	0	0	non_RBP			0	0	No		0
Dm	Q8MSE9	Q8MSE9_DROME	GEO10081p1	0	0	0	0	0	non_RBP			0	0	No	NA	0
Dm	Q8MSH5	Q8MSH5_DROME	GH23338p	0	0	0	0	0	non_RBP			0	0	No	NA	0
Dm	Q8MSJ6	Q8MSJ6_DROME	GH08336p	0	0	0	0	0	non_RBP			0	0	No		0
Dm	Q8MSK0	Q8MSK0_DROME	GH05783p	0	0	0	0	0	non_RBP			0	0	No		0
Dm	Q8MSL1	Q8MSL1_DROME	AT27928p	0	0	0	0	0	non_RBP			0	0	No		0
Dm	Q8MSM7	Q8MSM7_DROME	AT19257p	0	0	0	0	0	non_RBP			0	0	No	NA	0.36
Dm	Q8MSM9	Q8MSM9_DROME	AT18730p	0	0	0	0	0	non_RBP			0	0	No		0
Dm	Q8MST5	Q8MST5_DROME	Tubulin beta chain	0	0	0	0	0	non_RBP			0	0	No		0.063
Dm	Q8MTA6	Q8MTA6_DROME	AT13932p	0	0	0	0	0	non_RBP			0	0	No	NA	0
Dm	Q8MVX6	Q8MVX6_DROME	Odorant binding protein b	0	0	0	0	0	non_RBP			0	0	No		0
Dm	Q8MYT4	Q8MYT4_DROME	RH63170p	0	0	0	0	0	non_RBP			0	0	No	NA	0.744
Dm	Q8MYU0	Q8MYU0_DROME	Fledgling of Klp38B, isoform A	0	0	0	0	0	non_RBP			0	0	No	NA	0.372
Dm	Q8MYV9	Q8MYV9_DROME	GEO12865p1	0	0	0	0	0	non_RBP			0	0	No		0.411
Dm	Q8MYX4	Q8MYX4_DROME	RE59626p	0	0	0	0	0	non_RBP			0	0	No		0
Dm	Q8MYZ2	Q8MYZ2_DROME	GEO09645p1	0	0	0	0	0	non_RBP			0	0	No	NA	0
Dm	Q8MZ06	Q8MZ06_DROME	Cuticular protein 65Eb	0	0	0	0	0	non_RBP			0	0	No		0.212
Dm	Q8MZ07	Q8MZ07_DROME	GEO07581p1	0	0	0	0	0	non_RBP			0	0	No		0
Dm	Q8MZ28	Q8MZ28_DROME	GEO09656p1	0	0	0	0	0	non_RBP			0	0	No		0
Dm	Q8MZA7	Q8MZA7_DROME	AT17606p	0	0	0	0	0	non_RBP			0	0	No	NA	0
Dm	Q8MZG9	Q8MZG9_DROME	LP06328p	0	0	0	0	0	non_RBP			0	0	No		0
Dm	Q8STB0	Q8STB0_DROME	GEO09683p1	0	0	0	0	0	non_RBP			0	0	No	NA	0
Dm	Q8SWS3	Q8SWS3_DROME	RE26528p	0	0	0	0	0	non_RBP			0	0	No	NA	0
Dm	Q8SWU6	Q8SWU6_DROME	RE24507p	0	0	0	0	0	non_RBP			0	0	No	NA	0.597
Dm	Q8SWU8	Q8SWU8_DROME	RE21703p	0	0	0	0	0	non_RBP			0	0	No	NA	0.277
Dm	Q8SX23	Q8SX23_DROME	RE67967p	0	0	0	0	0	non_RBP			0	0	No		0
Dm	Q8SX54	Q8SX54_DROME	CLIP domain-containing serine protease	0	0	0	0	0	non_RBP			0	0	No		0
Dm	Q8SXB0	Q8SXB0_DROME	ADAM metallopeptidase with thrombospondin type 1 motif A, isoform B	0	0	0	0	0	non_RBP			0	0	No		0.054
Dm	Q8SXF2	Q8SXF2_DROME	RH40246p	0	0	0	0	0	non_RBP			0	0	No	NA	0
Dm	Q8SXG9	Q8SXG9_DROME	RE65335p	0	0	0	0	0	non_RBP			0	0	No	NA	0.509
Dm	Q8SXR5	Q8SXR5_DROME	RE54151p	0	0	0	0	0	non_RBP			0	0	No		0
Dm	Q8SXS4	Q8SXS4_DROME	GEO07727p1	0	0	0	0	0	non_RBP			0	0	No	NA	0.162
Dm	Q8SXS7	Q8SXS7_DROME	RE36938p	0	0	0	0	0	non_RBP			0	0	No		0
Dm	Q8SXV2	Q8SXV2_DROME	RE19849p	0	0	0	0	0	non_RBP			0	0	No		0
Dm	Q8SXV9	Q8SXV9_DROME	RH61745p	0	0	0	0	0	non_RBP			0	0	No	NA	0.469
Dm	Q8SXX8	Q8SXX8_DROME	RE67729p	0	0	0	0	0	non_RBP			0	0	No	NA	0
Dm	Q8SXZ5	Q8SXZ5_DROME	RE39957p	0	0	0	0	0	non_RBP			0	0	No	NA	0.8
Dm	Q8SY19	Q8SY19_DROME	Microsomal glutathione S-transferase-like, isoform A	0	0	0	0	0	non_RBP			0	0	No		0
Dm	Q8SY25	Q8SY25_DROME	RE05944p	0	0	0	0	0	non_RBP			0	0	No		0.118
Dm	Q8SY68	Q8SY68_DROME	RH62830p	0	0	0	0	0	non_RBP			0	0	No	NA	0
Dm	Q8SY76	Q8SY76_DROME	RH45738p	0	0	0	0	0	non_RBP			0	0	No	NA	0.574
Dm	Q8SYA4	Q8SYA4_DROME	FI01448p	0	0	0	0	0	non_RBP			0	0	No		0
Dm	Q8SYC1	Q8SYC1_DROME	GEO08067p1	0	0	0	0	0	non_RBP			0	0	No	NA	0
Dm	Q8SYH1	Q8SYH1_DROME	ACAT-related protein required for viability 1, isoform A	0	0	0	0	0	non_RBP			0	0	No		0
Dm	Q8SYM0	Q8SYM0_DROME	RE54004p	0	0	0	0	0	non_RBP			0	0	No	NA	0
Dm	Q8SYP1	Q8SYP1_DROME	RE49668p	0	0	0	0	0	non_RBP			0	0	No	NA	0
Dm	Q8SZ23	Q8SZ23_DROME	RE23041p	0	0	0	0	0	non_RBP			0	0	No	NA	0.123
Dm	Q8SZ46	Q8SZ46_DROME	RE17220p	0	0	0	0	0	non_RBP			0	0	No		0.091
Dm	Q8SZ49	Q8SZ49_DROME	GEO07444p1	0	0	0	0	0	non_RBP			0	0	No	NA	0
Dm	Q8SZA1	Q8SZA1_DROME	GEO07330p1	0	0	0	0	0	non_RBP			0	0	No	NA	0
Dm	Q8SZC2	Q8SZC2_DROME	GEO07280p1	0	0	0	0	0	non_RBP			0	0	No		0
Dm	Q8SZK9	Q8SZK9_DROME	C-type lectin 27kD, isoform A	0	0	0	0	0	non_RBP			0	0	No		0
Dm	Q8SZM2	Q8SZM2_DROME	RH04334p	0	0	0	0	0	non_RBP			0	0	No	NA	0
Dm	Q8SZN1	Q8SZN1_DROME	GEO08217p1	0	0	0	0	0	non_RBP			0	0	No		0
Dm	Q8SZU0	Q8SZU0_DROME	GH13879p	0	0	0	0	0	non_RBP			0	0	No		0
Dm	Q8SZV0	Q8SZV0_DROME	GH07338p	0	0	0	0	0	non_RBP			0	0	No		0
Dm	Q8SZW5	Q8SZW5_DROME	Alpha-Esterase-3, isoform A	0	0	0	0	0	non_RBP			0	0	No		0
Dm	Q8T007	Q8T007_DROME	LD43035p	0	0	0	0	0	non_RBP			0	0	No		0.265
Dm	Q8T043	Q8T043_DROME	Chaski, isoform A	0	0	0	0	0	non_RBP			0	0	No		0.138
Dm	Q8T0D1	Q8T0D1_DROME	LD10183p	0	0	0	0	0	non_RBP			0	0	No		0
Dm	Q8T0G1	Q8T0G1_DROME	LD05335p	0	0	0	0	0	non_RBP			0	0	No		0.157
Dm	Q8T0J9	Q8T0J9_DROME	GEO09379p1	0	0	0	0	0	non_RBP			0	0	No	NA	0.722
Dm	Q8T0M4	Q8T0M4_DROME	GH22493p	0	0	0	0	0	non_RBP			0	0	No		0.402
Dm	Q8T0P4	Q8T0P4_DROME	GH15428p	0	0	0	0	0	non_RBP			0	0	No		0.379
Dm	Q8T0U2	Q8T0U2_DROME	GH06435p	0	0	0	0	0	non_RBP			0	0	No	NA	0.394
Dm	Q8T0V8	Q8T0V8_DROME	GH01042p	0	0	0	0	0	non_RBP			0	0	No		0
Dm	Q8T0X8	Q8T0X8_DROME	Chemosensory protein A 29a	0	0	0	0	0	non_RBP			0	0	No	NA	0
Dm	Q8T3P2	Q8T3P2_DROME	GM01014p	0	0	0	0	0	non_RBP			0	0	No	NA	0.144
Dm	Q8T3Q4	Q8T3Q4_DROME	AT11120p	0	0	0	0	0	non_RBP			0	0	No		0.595
Dm	Q8T3W6	Q8T3W6_DROME	AT27166p	0	0	0	0	0	non_RBP			0	0	No	NA	0.192
Dm	Q8T403	Q8T403_DROME	AT23551p	0	0	0	0	0	non_RBP			0	0	No	NA	0
Dm	Q8T429	Q8T429_DROME	AT20289p	0	0	0	0	0	non_RBP			0	0	No		0
Dm	Q8T465	Q8T465_DROME	AT13777p	0	0	0	0	0	non_RBP			0	0	No		0
Dm	Q8T485	Q8T485_DROME	AT10995p	0	0	0	0	0	non_RBP			0	0	No		0
Dm	Q8T4A3	Q8T4A3_DROME	AT08308p	0	0	0	0	0	non_RBP			0	0	No		0
Dm	Q8T4A8	Q8T4A8_DROME	AT07769p	0	0	0	0	0	non_RBP			0	0	No		0
Dm	Q8T4B6	Q8T4B6_DROME	AT06885p	0	0	0	0	0	non_RBP			0	0	No		0
Dm	Q8T4G7	Q8T4G7_DROME	AT13439p	0	0	0	0	0	non_RBP			0	0	No	NA	0.165
Dm	Q8T4I5	Q8T4I5_DROME	AT04449p	0	0	0	0	0	non_RBP			0	0	No	NA	0
Dm	Q8T5S8	Q8T5S8_DROME	FI23978p1	0	0	0	0	0	non_RBP			0	0	No		0
Dm	Q8T8R7	Q8T8R7_DROME	AT31812p	0	0	0	0	0	non_RBP			0	0	No	NA	0
Dm	Q8T8S5	Q8T8S5_DROME	AT30929p	0	0	0	0	0	non_RBP			0	0	No	NA	0.3
Dm	Q8T8W0	Q8T8W0_DROME	AT21693p	0	0	0	0	0	non_RBP			0	0	No		0.072
Dm	Q8T956	Q8T956_DROME	AT29956p	0	0	0	0	0	non_RBP			0	0	No	NA	0.253
Dm	Q8T959	Q8T959_DROME	AT26083p	0	0	0	0	0	non_RBP			0	0	No	NA	0
Dm	Q8T975	Q8T975_DROME	AT18358p	0	0	0	0	0	non_RBP			0	0	No	NA	0
Dm	Q8T983	Q8T983_DROME	AT08725p	0	0	0	0	0	non_RBP			0	0	No		0.312
Dm	Q8T9E9	Q8T9E9_DROME	SD03580p	0	0	0	0	0	non_RBP			0	0	No	NA	0.895
Dm	Q95R35	Q95R35_DROME	AT09752p	0	0	0	0	0	non_RBP			0	0	No		0
Dm	Q95RA0	Q95RA0_DROME	GEO09367p1	0	0	0	0	0	non_RBP			0	0	No	NA	0
Dm	Q95RB2	Q95RB2_DROME	Cuticular protein 49Ae	0	0	0	0	0	non_RBP			0	0	No		0.149
Dm	Q95RF7	Q95RF7_DROME	GEO09362p1	0	0	0	0	0	non_RBP			0	0	No	NA	0
Dm	Q95RH3	Q95RH3_DROME	LD29716p	0	0	0	0	0	non_RBP			0	0	No	NA	0.2
Dm	Q95RP1	Q95RP1_DROME	LD18295p	0	0	0	0	0	non_RBP			0	0	No	NA	0
Dm	Q95RS6	Q95RS6_DROME	IP12536p	0	0	0	0	0	non_RBP			0	0	No		0
Dm	Q95SM8	Q95SM8_DROME	GH13859p	0	0	0	0	0	non_RBP			0	0	No		0
Dm	Q95SN8	Q95SN8_DROME	GH12395p	0	0	0	0	0	non_RBP			0	0	No		0
Dm	Q95T98	Q95T98_DROME	Elongation of very long chain fatty acids protein	0	0	0	0	0	non_RBP			0	0	No		0
Dm	Q95TA8	Q95TA8_DROME	AT05092p1	0	0	0	0	0	non_RBP			0	0	No	NA	0
Dm	Q95TF4	Q95TF4_DROME	GH01326p	0	0	0	0	0	non_RBP			0	0	No		0
Dm	Q95U65	Q95U65_DROME	GH03217p	0	0	0	0	0	non_RBP			0	0	No		0
Dm	Q95V50	Q95V50_DROME	Ppr-Y	0	0	0	0	0	non_RBP			0	0	No		0
Dm	Q960K3	Q960K3_DROME	LD47387p	0	0	0	0	0	non_RBP			0	0	No		0
Dm	Q961C5	Q961C5_DROME	Alphabet, isoform E	0	0	0	0	0	non_RBP			0	0	No		0
Dm	Q961I8	Q961I8_DROME	GH21465p	0	0	0	0	0	non_RBP			0	0	No		0
Dm	Q961J8	Q961J8_DROME	GH20109p	0	0	0	0	0	non_RBP			0	0	No		0
Dm	Q961K4	Q961K4_DROME	GH19118p	0	0	0	0	0	non_RBP			0	0	No		0.149
Dm	Q961N0	Q961N0_DROME	Alpha-Esterase-2, isoform A	0	0	0	0	0	non_RBP			0	0	No		0
Dm	Q961Q8	Q961Q8_DROME	GH10454p	0	0	0	0	0	non_RBP			0	0	No		0
Dm	Q961W5	Q961W5_DROME	GH02452p	0	0	0	0	0	non_RBP			0	0	No		0
Dm	Q961W9	Q961W9_DROME	GH01761p	0	0	0	0	0	non_RBP			0	0	No	NA	0.143
Dm	Q9I7H5	Q9I7H5_DROME	Prolyl 4-hydroxylase alpha-related protein PH4[alpha]SG2	0	0	0	0	0	non_RBP			0	0	No		0
Dm	Q9I7H8	Q9I7H8_DROME	LD37276p	0	0	0	0	0	non_RBP			0	0	No		0.104
Dm	Q9I7I1	Q9I7I1_DROME	Uncharacterized protein, isoform B	0	0	0	0	0	non_RBP			0	0	No		0
Dm	Q9I7I3	Q9I7I3_DROME	GH12831p	0	0	0	0	0	non_RBP			0	0	No		0
Dm	Q9I7L6	Q9I7L6_DROME	Torn and diminished rhabdomeres, isoform D	0	0	0	0	0	non_RBP			0	0	No	NA	0.154
Dm	Q9I7L7	Q9I7L7_DROME	Palmitoyltransferase	0	0	0	0	0	non_RBP			0	0	No		0
Dm	Q9I7L8	Q9I7L8_DROME	Cell division cycle 23, isoform A	0	0	0	8	8	non_RBP		IPR019734 [8]	8	0.396755	No		0.165
Dm	Q9I7M1	Q9I7M1_DROME	Olfactory-specific 9	0	0	0	0	0	non_RBP			0	0	No	NA	0
Dm	Q9I7N1	Q9I7N1_DROME	MFS domain-containing protein	0	0	0	0	0	non_RBP			0	0	No		0.1
Dm	Q9I7N9	Q9I7N9_DROME	FI18149p1	0	0	0	0	0	non_RBP			0	0	No		0
Dm	Q9I7P3	Q9I7P3_DROME	Bardet-Biedl syndrome 5	0	0	0	0	0	non_RBP			0	0	No		0
Dm	Q9I7Q5	Q9I7Q5_DROME	Cuticular protein 65Au, isoform A	0	0	0	0	0	non_RBP			0	0	No		0.274
Dm	Q9I7Q6	Q9I7Q6_DROME	FI01403p	0	0	0	0	0	non_RBP			0	0	No		0
Dm	Q9I7S2	Q9I7S2_DROME	RH22417p	0	0	0	0	0	non_RBP			0	0	No		0
Dm	Q9I7S5	Q9I7S5_DROME	GEO13080p1	0	0	0	0	0	non_RBP			0	0	No	NA	0
Dm	Q9I7T1	Q9I7T1_DROME	Uncharacterized protein	0	0	0	0	0	non_RBP			0	0	No		0
Dm	Q9I7T3	Q9I7T3_DROME	UDP-glycosyltransferase family 305 member A1, isoform A	0	0	0	0	0	non_RBP			0	0	No		0
Dm	Q9I7U1	Q9I7U1_DROME	LD36721p	0	0	0	0	0	non_RBP			0	0	No		0.074
Dm	Q9I7V5	Q9I7V5_DROME	LD43412p	0	0	0	0	0	non_RBP			0	0	No	NA	0.093
Dm	Q9I7W3	Q9I7W3_DROME	Uncharacterized protein	0	0	0	0	0	non_RBP			0	0	No	NA	0
Dm	Q9I7W4	Q9I7W4_DROME	IP21505p	0	0	0	0	0	non_RBP			0	0	No	NA	0.459
Dm	Q9I7Z9	Q9I7Z9_DROME	RH59219p	0	0	0	0	0	non_RBP			0	0	No		0
Dm	Q9N2Q3	Q9N2Q3_DROME	Scavenger receptor class C, type III	0	0	0	0	0	non_RBP			0	0	No		0
Dm	Q9NB13	Q9NB13_DROME	Tetraspanin	0	0	0	0	0	non_RBP			0	0	No		0
Dm	Q9TVI0	Q9TVI0_DROME	FI23915p1	0	0	0	0	0	non_RBP			0	0	No		0.035
Dm	Q9U1L2	Q9U1L2_DROME	EG:BACR7A4.14 protein	0	0	0	0	0	non_RBP			0	0	No		0
Dm	Q9U721	Q9U721_DROME	Allatostatin A receptor 1, isoform B	0	0	0	0	0	non_RBP			0	0	No		0
Dm	Q9V3A0	Q9V3A0_DROME	CG8997 protein	0	0	0	0	0	non_RBP			0	0	No		0
Dm	Q9V3A9	Q9V3A9_DROME	Uncharacterized protein, isoform A	0	0	0	0	0	non_RBP			0	0	No	NA	0.196
Dm	Q9V3B1	Q9V3B1_DROME	AT09889p	0	0	0	0	0	non_RBP			0	0	No	NA	0
Dm	Q9V3D7	Q9V3D7_DROME	EG:BACR7A4.2 protein	0	0	0	0	0	non_RBP			0	0	No	NA	0
Dm	Q9V3E0	Q9V3E0_DROME	EG:BACR7A4.20 protein	0	0	0	0	0	non_RBP			0	0	No	NA	0
Dm	Q9V3E4	Q9V3E4_DROME	Glycosyltransferase family 92 protein	0	0	0	0	0	non_RBP			0	0	No		0.063
Dm	Q9V3F9	Q9V3F9_DROME	BcDNA.LD28120	0	0	0	0	0	non_RBP			0	0	No		0.118
Dm	Q9V3G9	Q9V3G9_DROME	AT18705p	0	0	0	0	0	non_RBP			0	0	No	NA	0
Dm	Q9V3H6	Q9V3H6_DROME	Uncharacterized protein	0	0	0	0	0	non_RBP			0	0	No		0
Dm	Q9V3J5	Q9V3J5_DROME	EG:BACR7A4.13 protein	0	0	0	0	0	non_RBP			0	0	No		0.043
Dm	Q9V3J7	Q9V3J7_DROME	EG:BACR7A4.3 protein	0	0	0	0	0	non_RBP			0	0	No		0
Dm	Q9V3K5	Q9V3K5_DROME	GH20441p	0	0	0	0	0	non_RBP			0	0	No		0
Dm	Q9V3L8	Q9V3L8_DROME	Ccp84Aa	0	0	0	0	0	non_RBP			0	0	No		0
Dm	Q9V3M3	Q9V3M3_DROME	Metalloendopeptidase	0	0	0	0	0	non_RBP			0	0	No		0
Dm	Q9V3M9	Q9V3M9_DROME	Tektin	0	0	0	0	0	non_RBP			0	0	No		0
Dm	Q9V3Q0	Q9V3Q0_DROME	IP06404p	0	0	0	0	0	non_RBP			0	0	No		0
Dm	Q9V3Q1	Q9V3Q1_DROME	FI08533p	0	0	0	1	1	non_RBP		IPR003959 [1]	1	0.338542	No		0
Dm	Q9V3Q7	Q9V3Q7_DROME	Na/K-ATPase beta subunit isoform 4	0	0	0	0	0	non_RBP			0	0	No		0.218
Dm	Q9V3Q9	Q9V3Q9_DROME	IP03705p	0	0	0	0	0	non_RBP			0	0	No		0
Dm	Q9V3S3	Q9V3S3_DROME	Protamine A, isoform A	0	0	0	0	0	non_RBP			0	0	No		0
Dm	Q9V3T7	Q9V3T7_DROME	Uncharacterized protein	0	0	0	0	0	non_RBP			0	0	No	NA	0
Dm	Q9V3U5	Q9V3U5_DROME	CG7916 protein	0	0	0	0	0	non_RBP			0	0	No		0
Dm	Q9V3U7	Q9V3U7_DROME	GEO12036p1	0	0	0	0	0	non_RBP			0	0	No	NA	0.551
Dm	Q9V3Y7	Q9V3Y7_DROME	Uncharacterized protein, isoform A	0	0	0	0	0	non_RBP			0	0	No	NA	0.093
Dm	Q9V3Z7	Q9V3Z7_DROME	Sugar phosphate phosphatase	0	0	0	0	0	non_RBP			0	0	No		0.091
Dm	Q9V3Z9	Q9V3Z9_DROME	HL02234p	0	0	0	0	0	non_RBP			0	0	No	NA	0
Dm	Q9V401	Q9V401_DROME	RE43371p	0	0	0	0	0	non_RBP			0	0	No	NA	0.832
Dm	Q9V404	Q9V404_DROME	EG:BACR43E12.6 protein	0	0	0	0	0	non_RBP			0	0	No	NA	0.067
Dm	Q9V435	Q9V435_DROME	Yuri gagarin, isoform B	0	0	0	0	0	non_RBP			0	0	No		0.074
Dm	Q9V445	Q9V445_DROME	Metalloendopeptidase	0	0	0	0	0	non_RBP			0	0	No		0
Dm	Q9V449	Q9V449_DROME	MET75Ca protein	0	0	0	0	0	non_RBP			0	0	No	NA	0
Dm	Q9V458	Q9V458_DROME	FI08601p	0	0	0	0	0	non_RBP			0	0	No	NA	0.216
Dm	Q9V459	Q9V459_DROME	EG:BACR43E12.7 protein	0	0	0	0	0	non_RBP			0	0	No	NA	0.651
Dm	Q9V471	Q9V471_DROME	RE54080p	0	0	0	0	0	non_RBP			0	0	No		0.129
Dm	Q9V490	Q9V490_DROME	GH14454p	0	0	0	0	0	non_RBP			0	0	No		0.234
Dm	Q9V4A1	Q9V4A1_DROME	Kinesin-like protein	0	0	0	0	0	non_RBP			0	0	No		0
Dm	Q9V4C4	Q9V4C4_DROME	Synaptotagmin 7, isoform A	0	0	0	0	0	non_RBP			0	0	No		0.053
Dm	Q9V4E7	Q9V4E7_DROME	Transporter	0	0	0	0	0	non_RBP			0	0	No		0.033
Dm	Q9V9P5	Q9V9P5_DROME	Uncharacterized protein, isoform E	0	0	0	0	0	non_RBP			0	0	No		0
Dm	Q9V9P6	Q9V9P6_DROME	FI21914p1	0	0	0	0	0	non_RBP			0	0	No		0.084
Dm	Q9V9P7	Q9V9P7_DROME	FI08016p	0	0	0	0	0	non_RBP			0	0	No		0
Dm	Q9V9P8	Q9V9P8_DROME	LP11549p	0	0	0	2	2	non_RBP		IPR007846 [1]	1	0.43617	No		0
Dm	Q9V9Q1	Q9V9Q1_DROME	Uncharacterized protein	0	0	0	0	0	non_RBP			0	0	No		0
Dm	Q9V9S4	Q9V9S4_DROME	FI21844p1	0	0	0	0	0	non_RBP			0	0	No		0
Dm	Q9V9S9	Q9V9S9_DROME	Riboflavin transporter	0	0	0	0	0	non_RBP			0	0	No		0
Dm	Q9V9T0	Q9V9T0_DROME	LD03819p	0	0	0	0	0	non_RBP			0	0	No	NA	0.152
Dm	Q9V9U0	Q9V9U0_DROME	RE35358p	0	0	0	0	0	non_RBP			0	0	No	NA	0.441
Dm	Q9V9U1	Q9V9U1_DROME	FI02923p	0	0	0	0	0	non_RBP			0	0	No		0
Dm	Q9V9U2	Q9V9U2_DROME	FI19428p1	0	0	0	0	0	non_RBP			0	0	No		0
Dm	Q9V9U6	Q9V9U6_DROME	LD39576p	0	0	0	0	0	non_RBP			0	0	No		0
Dm	Q9V9X1	Q9V9X1_DROME	Morpheyus, isoform A	0	0	0	0	0	non_RBP			0	0	No		0.107
Dm	Q9V9Y4	PHCL2_DROME	pH-sensitive chloride channel 2, isoform A	0	0	0	0	0	non_RBP			0	0	No		0.049
Dm	Q9V9Y5	Q9V9Y5_DROME	Pickpocket 24	0	0	0	0	0	non_RBP			0	0	No		0.057
Dm	Q9V9Y6	Q9V9Y6_DROME	Carbonic anhydrase	0	0	0	0	0	non_RBP			0	0	No		0
Dm	Q9V9Y8	Q9V9Y8_DROME	Carbonic anhydrase	0	0	0	0	0	non_RBP			0	0	No		0
Dm	Q9V9Z4	Q9V9Z4_DROME	Uncharacterized protein	0	0	0	0	0	non_RBP			0	0	No		0.268
Dm	Q9V9Z5	Q9V9Z5_DROME	Uncharacterized protein	0	0	0	0	0	non_RBP			0	0	No	NA	0
Dm	Q9VA09	Q9VA09_DROME	Guanylyl cyclase beta-subunit at 100B	0	0	0	0	0	non_RBP			0	0	No		0.107
Dm	Q9VA10	Q9VA10_DROME	FI21270p1	0	0	0	0	0	non_RBP			0	0	No		0
Dm	Q9VA14	Q9VA14_DROME	Uncharacterized protein	0	0	0	0	0	non_RBP			0	0	No		0.04
Dm	Q9VA17	Q9VA17_DROME	Sox100B	0	0	0	0	0	non_RBP			0	0	No		0.306
Dm	Q9VA23	Q9VA23_DROME	FI22211p1	0	0	0	0	0	non_RBP			0	0	No		0.093
Dm	Q9VA24	Q9VA24_DROME	Uncharacterized protein	0	0	0	0	0	non_RBP			0	0	No	NA	0.357
Dm	Q9VA25	Q9VA25_DROME	Uncharacterized protein	0	0	0	0	0	non_RBP			0	0	No	NA	0
Dm	Q9VA29	Q9VA29_DROME	Uncharacterized protein, isoform D	0	0	0	0	0	non_RBP			0	0	No		0.313
Dm	Q9VA30	Q9VA30_DROME	IP11112p	0	0	0	0	0	non_RBP			0	0	No	NA	0.595
Dm	Q9VA32	Q9VA32_DROME	Cuticular protein 100A	0	0	0	0	0	non_RBP			0	0	No		0.78
Dm	Q9VA41	Q9VA41_DROME	GEO08227p1	0	0	0	0	0	non_RBP			0	0	No		0
Dm	Q9VA42	Q9VA42_DROME	Niemann-Pick type C-2g, isoform A	0	0	0	0	0	non_RBP			0	0	No		0
Dm	Q9VA43	Q9VA43_DROME	Uncharacterized protein, isoform A	0	0	0	0	0	non_RBP			0	0	No		0
Dm	Q9VA44	Q9VA44_DROME	CLIP domain-containing serine protease	0	0	0	0	0	non_RBP			0	0	No		0
Dm	Q9VA48	Q9VA48_DROME	Serpin 100A	0	0	0	0	0	non_RBP			0	0	No		0.151
Dm	Q9VA50	Q9VA50_DROME	Uncharacterized protein	0	0	0	1	1	non_RBP		IPR019734 [1]	1	0.0636704	No		0
Dm	Q9VA51	Q9VA51_DROME	GH11073p	0	0	0	0	0	non_RBP			0	0	No	NA	0.067
Dm	Q9VA52	Q9VA52_DROME	Uncharacterized protein, isoform B	0	0	0	0	0	non_RBP			0	0	No		0
Dm	Q9VA55	Q9VA55_DROME	Uncharacterized protein, isoform A	0	0	0	0	0	non_RBP			0	0	No		0.055
Dm	Q9VA60	Q9VA60_DROME	Fe2OG dioxygenase domain-containing protein	0	0	0	0	0	non_RBP			0	0	No		0
Dm	Q9VA61	Q9VA61_DROME	Prolyl-4-hydroxylase-alpha NE2	0	0	0	1	1	non_RBP		IPR019734 [1]	1	0.0627306	No		0.041
Dm	Q9VA63	Q9VA63_DROME	IP03659p	0	0	0	0	0	non_RBP			0	0	No		0
Dm	Q9VA64	Q9VA64_DROME	FI16820p1	0	0	0	0	0	non_RBP			0	0	No		0
Dm	Q9VA65	Q9VA65_DROME	FI17802p1	0	0	0	0	0	non_RBP			0	0	No		0
Dm	Q9VA66	Q9VA66_DROME	Jonah 99Fi	0	0	0	0	0	non_RBP			0	0	No		0
Dm	Q9VA67	Q9VA67_DROME	Jonah 99Fii	0	0	0	0	0	non_RBP			0	0	No		0
Dm	Q9VA69	Q9VA69_DROME	Prolyl 4-hydroxylase alpha-related protein PH4[alpha]EFB	0	0	0	0	0	non_RBP			0	0	No		0
Dm	Q9VA75	Q9VA75_DROME	Osiris 23	0	0	0	0	0	non_RBP			0	0	No		0
Dm	Q9VA77	Q9VA77_DROME	Sphingomyelin phosphodiesterase	0	0	0	0	0	non_RBP			0	0	No		0
Dm	Q9VA78	Q9VA78_DROME	Sphingomyelin phosphodiesterase	0	0	0	0	0	non_RBP			0	0	No		0.049
Dm	Q9VA80	Q9VA80_DROME	IP07148p	0	0	0	0	0	non_RBP			0	0	No	NA	0.707
Dm	Q9VA82	Q9VA82_DROME	GEO10831p1	0	0	0	2	2	non_RBP			0	0	Yes	IPR013730	0.644
Dm	Q9VA85	Q9VA85_DROME	GH09039p	0	0	0	0	0	non_RBP			0	0	No	NA	0
Dm	Q9VA86	Q9VA86_DROME	RE19971p	0	0	0	0	0	non_RBP			0	0	No	NA	0.073
Dm	Q9VA92	Q9VA92_DROME	RH14937p	0	0	0	0	0	non_RBP			0	0	No		0
Dm	Q9VA93	Q9VA93_DROME	FA_desaturase domain-containing protein	0	0	0	0	0	non_RBP			0	0	No		0
Dm	Q9VA96	Q9VA96_DROME	Uncharacterized protein, isoform A	0	0	0	0	0	non_RBP			0	0	No	NA	0.498
Dm	Q9VAC2	Q9VAC2_DROME	LP13633p	0	0	0	0	0	non_RBP			0	0	No		0
Dm	Q9VAD1	Q9VAD1_DROME	LD30178p	0	0	0	0	0	non_RBP			0	0	No		0.037
Dm	Q9VAD5	Q9VAD5_DROME	LD17744p1	0	0	0	0	0	non_RBP			0	0	No		0.209
Dm	Q9VAE4	Q9VAE4_DROME	RE09305p	0	0	0	0	0	non_RBP			0	0	No	NA	0.325
Dm	Q9VAE6	Q9VAE6_DROME	DUF4773 domain-containing protein	0	0	0	0	0	non_RBP			0	0	No		0
Dm	Q9VAG3	Q9VAG3_DROME	RH19795p	0	0	0	0	0	non_RBP			0	0	No		0
Dm	Q9VAI3	Q9VAI3_DROME	FI06539p	0	0	0	0	0	non_RBP			0	0	No		0
Dm	Q9VAI9	Q9VAI9_DROME	GEO07291p1	0	0	0	0	0	non_RBP			0	0	No		0
Dm	Q9VAJ7	Q9VAJ7_DROME	Pickpocket 21, isoform A	0	0	0	0	0	non_RBP			0	0	No		0
Dm	Q9VAK2	Q9VAK2_DROME	Uncharacterized protein, isoform A	0	0	0	0	0	non_RBP			0	0	No		0
Dm	Q9VAK3	Q9VAK3_DROME	RE47447p	0	0	0	0	0	non_RBP			0	0	No		0
Dm	Q9VAL7	Q9VAL7_DROME	Calnexin 99A, isoform A	0	0	0	2	2	non_RBP			0	0	Yes	IPR001580	0.256
Dm	Q9VAN1	Q9VAN1_DROME	Reelin domain-containing protein	0	0	0	0	0	non_RBP			0	0	No		0.125
Dm	Q9VAP1	Q9VAP1_DROME	Glyco_tran_28_C domain-containing protein	0	0	0	0	0	non_RBP			0	0	No		0
Dm	Q9VAQ3	Q9VAQ3_DROME	GH18608p	0	0	0	0	0	non_RBP			0	0	No		0
Dm	Q9VAQ8	Q9VAQ8_DROME	Beta1,4-N-acetylgalactosaminyltransferase B	0	0	0	0	0	non_RBP			0	0	No		0
Dm	Q9VAR2	Q9VAR2_DROME	IP20810p	0	0	0	0	0	non_RBP			0	0	No		0
Dm	Q9VAR6	Q9VAR6_DROME	Dpr-interacting protein gamma	0	0	0	0	0	non_RBP			0	0	No		0
Dm	Q9VAR7	Q9VAR7_DROME	P4Hc domain-containing protein	0	0	0	0	0	non_RBP			0	0	No		0
Dm	Q9VAS1	Q9VAS1_DROME	Neprilysin-like 19	0	0	0	0	0	non_RBP			0	0	No		0
Dm	Q9VAS2	Q9VAS2_DROME	Neprilysin-like 18	0	0	0	0	0	non_RBP			0	0	No		0
Dm	Q9VAS4	Q9VAS4_DROME	LP22773p	0	0	0	0	0	non_RBP			0	0	No		0
Dm	Q9VAT5	Q9VAT5_DROME	Chemosensory protein A 98a	0	0	0	0	0	non_RBP			0	0	No		0
Dm	Q9VAT6	Q9VAT6_DROME	Intrepid	0	0	0	0	0	non_RBP			0	0	No		0
Dm	Q9VAT7	Q9VAT7_DROME	Aquarius	0	0	0	0	0	non_RBP			0	0	No		0
Dm	Q9VAT8	Q9VAT8_DROME	Uncharacterized protein, isoform A	0	0	0	0	0	non_RBP			0	0	No		0.194
Dm	Q9VAU3	Q9VAU3_DROME	LP23408p	0	0	0	2	2	non_RBP			0	0	Yes	IPR040255	0
Dm	Q9VAU4	Q9VAU4_DROME	FI09337p	0	0	0	0	0	non_RBP			0	0	No		0.034
Dm	Q9VAV8	Q9VAV8_DROME	Beat VI	0	0	0	0	0	non_RBP			0	0	No		0.063
Dm	Q9VAX6	Q9VAX6_DROME	IP10137p	0	0	0	0	0	non_RBP			0	0	No		0
Dm	Q9VAZ1	Q9VAZ1_DROME	AT14585p	0	0	0	0	0	non_RBP			0	0	No		0.099
Dm	Q9VAZ2	Q9VAZ2_DROME	IP06517p	0	0	0	0	0	non_RBP			0	0	No	NA	0
Dm	Q9VB07	Q9VB07_DROME	LD29228p	0	0	0	0	0	non_RBP			0	0	No		0
Dm	Q9VB09	Q9VB09_DROME	IP04131p	0	0	0	0	0	non_RBP			0	0	No	NA	0
Dm	Q9VB27	Q9VB27_DROME	FI22356p1	0	0	0	0	0	non_RBP			0	0	No	NA	0.427
Dm	Q9VB28	Q9VB28_DROME	Uncharacterized protein	0	0	0	0	0	non_RBP			0	0	No		0.116
Dm	Q9VB29	Q9VB29_DROME	GEO10302p1	0	0	0	0	0	non_RBP			0	0	No	NA	0.409
Dm	Q9VB32	Q9VB32_DROME	PigN domain-containing protein	0	0	0	0	0	non_RBP			0	0	No		0
Dm	Q9VB43	Q9VB43_DROME	Uncharacterized protein	0	0	0	0	0	non_RBP			0	0	No	NA	0.448
Dm	Q9VB49	Q9VB49_DROME	Martik, isoform A	0	0	0	0	0	non_RBP			0	0	No		0.502
Dm	Q9VB53	Q9VB53_DROME	Uncharacterized protein, isoform A	0	0	0	0	0	non_RBP			0	0	No		0
Dm	Q9VB54	Q9VB54_DROME	AT19988p	0	0	0	0	0	non_RBP			0	0	No		0.237
Dm	Q9VB58	Q9VB58_DROME	AT11276p	0	0	0	0	0	non_RBP			0	0	No		0.128
Dm	Q9VB77	Q9VB77_DROME	IP09938p	0	0	0	0	0	non_RBP			0	0	No		0
Dm	Q9VB79	Q9VB79_DROME	IP09473p	0	0	0	0	0	non_RBP			0	0	No		0
Dm	Q9VB80	Q9VB80_DROME	Uncharacterized protein	0	0	0	0	0	non_RBP			0	0	No		0
Dm	Q9VB81	Q9VB81_DROME	Cuticular protein 97Eb	0	0	0	0	0	non_RBP			0	0	No		0.477
Dm	Q9VB82	Q9VB82_DROME	Cuticular protein 97Ea, isoform A	0	0	0	0	0	non_RBP			0	0	No		0.615
Dm	Q9VB83	Q9VB83_DROME	IP12874p	0	0	0	0	0	non_RBP			0	0	No	NA	0
Dm	Q9VB88	Q9VB88_DROME	LP08709p	0	0	0	0	0	non_RBP			0	0	No		0
Dm	Q9VB89	Q9VB89_DROME	FI01825p	0	0	0	0	0	non_RBP			0	0	No		0
Dm	Q9VB91	Q9VB91_DROME	RE51539p	0	0	0	0	0	non_RBP			0	0	No		0
Dm	Q9VB92	Q9VB92_DROME	IP10831p	0	0	0	0	0	non_RBP			0	0	No		0
Dm	Q9VB93	Q9VB93_DROME	RE23868p	0	0	0	0	0	non_RBP			0	0	No		0
Dm	Q9VB94	Q9VB94_DROME	LP07116p	0	0	0	0	0	non_RBP			0	0	No		0.464
Dm	Q9VB95	Q9VB95_DROME	TweedleC	0	0	0	0	0	non_RBP			0	0	No		0.075
Dm	Q9VBA2	Q9VBA2_DROME	AT19715p	0	0	0	0	0	non_RBP			0	0	No		0.096
Dm	Q9VBC0	Q9VBC0_DROME	Uncharacterized protein, isoform A	0	0	0	0	0	non_RBP			0	0	No		0
Dm	Q9VBC1	Q9VBC1_DROME	Uncharacterized protein, isoform A	0	0	0	0	0	non_RBP			0	0	No	NA	0
Dm	Q9VBC2	Q9VBC2_DROME	MIP04604p	0	0	0	0	0	non_RBP			0	0	No		0
Dm	Q9VBC3	Q9VBC3_DROME	Chitin-binding type-2 domain-containing protein	0	0	0	0	0	non_RBP			0	0	No		0
Dm	Q9VBC7	Q9VBC7_DROME	Amontillado	0	0	0	0	0	non_RBP			0	0	No		0
Dm	Q9VBC8	Q9VBC8_DROME	RT03535p	0	0	0	0	0	non_RBP			0	0	No		0
Dm	Q9VBD0	Q9VBD0_DROME	RE61793p	0	0	0	0	0	non_RBP			0	0	No		0.194
Dm	Q9VBD3	Q9VBD3_DROME	RT12701p1	0	0	0	0	0	non_RBP			0	0	No		0
Dm	Q9VBD4	Q9VBD4_DROME	RE63573p	0	0	0	0	0	non_RBP			0	0	No		0
Dm	Q9VBD5	Q9VBD5_DROME	FI07246p	0	0	0	0	0	non_RBP			0	0	No		0
Dm	Q9VBD7	Q9VBD7_DROME	TweedleK	0	0	0	0	0	non_RBP			0	0	No		0.146
Dm	Q9VBD8	Q9VBD8_DROME	RT02919p	0	0	0	0	0	non_RBP			0	0	No		0
Dm	Q9VBD9	Q9VBD9_DROME	LD41821p	0	0	0	0	0	non_RBP			0	0	No		0
Dm	Q9VBE0	Q9VBE0_DROME	TweedleB	0	0	0	0	0	non_RBP			0	0	No		0
Dm	Q9VBE2	Q9VBE2_DROME	RE40518p	0	0	0	0	0	non_RBP			0	0	No		0
Dm	Q9VBE8	Q9VBE8_DROME	Uncharacterized protein	0	0	0	0	0	non_RBP			0	0	No	NA	0.603
Dm	Q9VBF3	Q9VBF3_DROME	FI01468p	0	0	0	0	0	non_RBP			0	0	No	NA	0
Dm	Q9VBF6	Q9VBF6_DROME	Pickpocket 15	0	0	0	0	0	non_RBP			0	0	No		0
Dm	Q9VBF9	Q9VBF9_DROME	CG6036 protein	0	0	0	0	0	non_RBP			0	0	No		0.059
Dm	Q9VBG4	Q9VBG4_DROME	GH12381p	0	0	0	0	0	non_RBP			0	0	No		0.129
Dm	Q9VBG5	Q9VBG5_DROME	Male accessory gland protein	0	0	0	0	0	non_RBP			0	0	No		0
Dm	Q9VBH0	Q9VBH0_DROME	IP09281p	0	0	0	0	0	non_RBP			0	0	No		0
Dm	Q9VBH3	Q9VBH3_DROME	Dysfusion, isoform D	0	0	0	0	0	non_RBP			0	0	No		0.325
Dm	Q9VBH6	Q9VBH6_DROME	MIP11318p	0	0	0	0	0	non_RBP			0	0	No		0
Dm	Q9VBJ6	Q9VBJ6_DROME	Uncharacterized protein	0	0	0	0	0	non_RBP			0	0	No		0.462
Dm	Q9VBJ9	Q9VBJ9_DROME	Uncharacterized protein	0	0	0	0	0	non_RBP			0	0	No	NA	0.492
Dm	Q9VBK6	Q9VBK6_DROME	Lipase	0	0	0	0	0	non_RBP			0	0	No		0
Dm	Q9VBL8	Q9VBL8_DROME	AT11648p	0	0	0	0	0	non_RBP			0	0	No		0.101
Dm	Q9VBM0	Q9VBM0_DROME	MIP05401p	0	0	0	0	0	non_RBP			0	0	No		0
Dm	Q9VBM4	Q9VBM4_DROME	Palmitoyltransferase	0	0	0	0	0	non_RBP			0	0	No		0
Dm	Q9VBN8	Q9VBN8_DROME	GEO09012p1	0	0	0	0	0	non_RBP			0	0	No	NA	0
Dm	Q9VBP2	Q9VBP2_DROME	GH01133p	0	0	0	0	0	non_RBP			0	0	No		0.45
Dm	Q9VBQ2	Q9VBQ2_DROME	Lipase domain-containing protein	0	0	0	0	0	non_RBP			0	0	No		0
Dm	Q9VBR3	Q9VBR3_DROME	Astrocytic leucine-rich repeat molecule	0	0	0	0	0	non_RBP			0	0	No		0
Dm	Q9VBR9	Q9VBR9_DROME	RE19438p	0	0	0	0	0	non_RBP			0	0	No		0.08
Dm	Q9VBS5	Q9VBS5_DROME	CHK domain-containing protein	0	0	0	0	0	non_RBP			0	0	No		0
Dm	Q9VBT0	Q9VBT0_DROME	CHK domain-containing protein	0	0	0	0	0	non_RBP			0	0	No		0
Dm	Q9VBT1	Q9VBT1_DROME	CHK domain-containing protein	0	0	0	0	0	non_RBP			0	0	No		0
Dm	Q9VBT3	Q9VBT3_DROME	CHK domain-containing protein	0	0	0	0	0	non_RBP			0	0	No		0
Dm	Q9VBT8	Q9VBT8_DROME	IP11925p	0	0	0	0	0	non_RBP			0	0	No		0
Dm	Q9VBU0	Q9VBU0_DROME	Uncharacterized protein, isoform A	0	0	0	0	0	non_RBP			0	0	No		0
Dm	Q9VBV4	Q9VBV4_DROME	LP07620p	0	0	0	0	0	non_RBP			0	0	No		0
Dm	Q9VBV8	Q9VBV8_DROME	Mannosyltransferase	0	0	0	0	0	non_RBP			0	0	No		0.109
Dm	Q9VBV9	Q9VBV9_DROME	MFS domain-containing protein	0	0	0	0	0	non_RBP			0	0	No		0
Dm	Q9VBX6	Q9VBX6_DROME	FI20018p1	0	0	0	0	0	non_RBP			0	0	No		0
Dm	Q9VBZ0	Q9VBZ0_DROME	GH19563p	0	0	0	0	0	non_RBP			0	0	No	NA	0.193
Dm	Q9VBZ2	Q9VBZ2_DROME	Uncharacterized protein	0	0	0	0	0	non_RBP			0	0	No	NA	0.144
Dm	Q9VBZ9	Q9VBZ9_DROME	Beta-4-galactosyltransferase 7	0	0	0	0	0	non_RBP			0	0	No		0
Dm	Q9VC10	Q9VC10_DROME	Phosphatidylinositol glycan anchor biosynthesis class S	0	0	0	0	0	non_RBP			0	0	No		0
Dm	Q9VC22	Q9VC22_DROME	GEO12018p1	0	0	0	0	0	non_RBP			0	0	No	NA	0.204
Dm	Q9VC23	Q9VC23_DROME	RE22192p	0	0	0	0	0	non_RBP			0	0	No	NA	0.635
Dm	Q9VC29	Q9VC29_DROME	Epidermal stripes and patches, isoform A	0	0	0	0	0	non_RBP			0	0	No		0
Dm	Q9VC39	Q9VC39_DROME	Uncharacterized protein	0	0	0	0	0	non_RBP			0	0	No	NA	0
Dm	Q9VC43	Q9VC43_DROME	GEO09349p1	0	0	0	0	0	non_RBP			0	0	No	NA	0.253
Dm	Q9VC47	Q9VC47_DROME	Metalloendopeptidase	0	0	0	0	0	non_RBP			0	0	No		0.207
Dm	Q9VC67	Q9VC67_DROME	RE08075p	0	0	0	0	0	non_RBP			0	0	No		0
Dm	Q9VC68	Q9VC68_DROME	Uncharacterized protein	0	0	0	0	0	non_RBP			0	0	No	NA	0.3
Dm	Q9VC75	Q9VC75_DROME	LP19941p	0	0	0	0	0	non_RBP			0	0	No		0
Dm	Q9VC76	Q9VC76_DROME	Uncharacterized protein	0	0	0	0	0	non_RBP			0	0	No		0.1
Dm	Q9VC78	Q9VC78_DROME	Uncharacterized protein, isoform B	0	0	0	0	0	non_RBP			0	0	No		0.067
Dm	Q9VC80	Q9VC80_DROME	Uncharacterized protein	0	0	0	0	0	non_RBP			0	0	No		0.221
Dm	Q9VC81	Q9VC81_DROME	Uncharacterized protein	0	0	0	0	0	non_RBP			0	0	No		0
Dm	Q9VC82	Q9VC82_DROME	Uncharacterized protein	0	0	0	0	0	non_RBP			0	0	No		0
Dm	Q9VC85	Q9VC85_DROME	FI17420p1	0	0	0	0	0	non_RBP			0	0	No		0
Dm	Q9VC86	Q9VC86_DROME	GH07296p	0	0	0	0	0	non_RBP			0	0	No		0.11
Dm	Q9VC98	Q9VC98_DROME	Metalloendopeptidase	0	0	0	0	0	non_RBP			0	0	No		0
Dm	Q9VCA0	Q9VCA0_DROME	FI05810p	0	0	0	0	0	non_RBP			0	0	No		0.037
Dm	Q9VCB5	Q9VCB5_DROME	RE01338p	0	0	0	0	0	non_RBP			0	0	No	NA	0.31
Dm	Q9VCC8	Q9VCC8_DROME	LP08842p	0	0	0	0	0	non_RBP			0	0	No		0
Dm	Q9VCD2	Q9VCD2_DROME	GH05104p	0	0	0	0	0	non_RBP			0	0	No	NA	0.037
Dm	Q9VCD4	Q9VCD4_DROME	Uncharacterized protein, isoform A	0	0	0	2	2	non_RBP			0	0	Yes	IPR019532	0.632
Dm	Q9VCG6	Q9VCG6_DROME	IP14417p1	0	0	0	0	0	non_RBP			0	0	No		0.205
Dm	Q9VCH7	Q9VCH7_DROME	RE64534p	0	0	0	0	0	non_RBP			0	0	No		0
Dm	Q9VCI4	Q9VCI4_DROME	LD32918p	0	0	0	0	0	non_RBP			0	0	No	NA	0
Dm	Q9VCJ0	Q9VCJ0_DROME	Peptidase S1 domain-containing protein	0	0	0	0	0	non_RBP			0	0	No		0
Dm	Q9VCJ6	Q9VCJ6_DROME	AT18965p	0	0	0	0	0	non_RBP			0	0	No		0
Dm	Q9VCJ9	Q9VCJ9_DROME	Peptidase S1 domain-containing protein	0	0	0	0	0	non_RBP			0	0	No		0
Dm	Q9VCK9	Q9VCK9_DROME	RE58966p	0	0	0	0	0	non_RBP			0	0	No		0.039
Dm	Q9VCL3	Q9VCL3_DROME	UDP-glycosyltransferase family 303 member B2	0	0	0	0	0	non_RBP			0	0	No		0
Dm	Q9VCL4	Q9VCL4_DROME	IP12025p	0	0	0	0	0	non_RBP			0	0	No		0
Dm	Q9VCL5	Q9VCL5_DROME	FI06409p	0	0	0	0	0	non_RBP			0	0	No		0
Dm	Q9VCM0	Q9VCM0_DROME	Ionotropic receptor 94h	0	0	0	0	0	non_RBP			0	0	No	NA	0
Dm	Q9VCM1	Q9VCM1_DROME	Ionotropic receptor 94g	0	0	0	0	0	non_RBP			0	0	No	NA	0
Dm	Q9VCM2	Q9VCM2_DROME	Uncharacterized protein, isoform B	0	0	0	0	0	non_RBP			0	0	No		0.51
Dm	Q9VCM3	Q9VCM3_DROME	BPTI/Kunitz inhibitor domain-containing protein	0	0	0	0	0	non_RBP			0	0	No		0.185
Dm	Q9VCM4	Q9VCM4_DROME	Ionotropic receptor 94e	0	0	0	0	0	non_RBP			0	0	No	NA	0
Dm	Q9VCM5	Q9VCM5_DROME	BPTI/Kunitz inhibitor domain-containing protein	0	0	0	0	0	non_RBP			0	0	No		0
Dm	Q9VCN4	Q9VCN4_DROME	AT03545p	0	0	0	0	0	non_RBP			0	0	No		0
Dm	Q9VCN9	Q9VCN9_DROME	LD16387p	0	0	0	6	6	non_RBP		IPR001680 [3];IPR020472 [3]	3	0.341857	No		0.077
Dm	Q9VCQ9	Q9VCQ9_DROME	RE20374p	0	0	0	0	0	non_RBP			0	0	No		0
Dm	Q9VCR2	Q9VCR2_DROME	Uncharacterized protein, isoform A	0	0	0	0	0	non_RBP			0	0	No		0
Dm	Q9VCR4	Q9VCR4_DROME	FI17836p1	0	0	0	0	0	non_RBP			0	0	No		0
Dm	Q9VCS0	Q9VCS0_DROME	Uncharacterized protein	0	0	0	0	0	non_RBP			0	0	No		0
Dm	Q9VCS1	Q9VCS1_DROME	IP04268p	0	0	0	0	0	non_RBP			0	0	No	NA	0
Dm	Q9VCS2	Q9VCS2_DROME	IP10670p	0	0	0	0	0	non_RBP			0	0	No		0
Dm	Q9VCT2	Q9VCT2_DROME	GEO08278p1	0	0	0	0	0	non_RBP			0	0	No	NA	0
Dm	Q9VCT6	Q9VCT6_DROME	Uncharacterized protein	0	0	0	0	0	non_RBP			0	0	No	NA	0.187
Dm	Q9VCU0	Q9VCU0_DROME	GEO02312p1	0	0	0	0	0	non_RBP			0	0	No	NA	0.167
Dm	Q9VCU1	Q9VCU1_DROME	FI07649p	0	0	0	0	0	non_RBP			0	0	No		0
Dm	Q9VCU2	Q9VCU2_DROME	GH14155p	0	0	0	0	0	non_RBP			0	0	No		0
Dm	Q9VCU3	Q9VCU3_DROME	Neprilysin-like 13	0	0	0	0	0	non_RBP			0	0	No		0
Dm	Q9VCV7	Q9VCV7_DROME	PigN domain-containing protein	0	0	0	0	0	non_RBP			0	0	No		0
Dm	Q9VCV8	Q9VCV8_DROME	Uncharacterized protein	0	0	0	0	0	non_RBP			0	0	No		0.028
Dm	Q9VCY5	Q9VCY5_DROME	Elongation of very long chain fatty acids protein	0	0	0	0	0	non_RBP			0	0	No		0
Dm	Q9VCY6	Q9VCY6_DROME	Elongation of very long chain fatty acids protein	0	0	0	0	0	non_RBP			0	0	No		0
Dm	Q9VCZ0	Q9VCZ0_DROME	Elongation of very long chain fatty acids protein	0	0	0	0	0	non_RBP			0	0	No		0
Dm	Q9VCZ5	Q9VCZ5_DROME	Testis-enriched HMG-box-containing protein 1	0	0	0	0	0	non_RBP			0	0	No		0
Dm	Q9VD15	Q9VD15_DROME	Uncharacterized protein	0	0	0	0	0	non_RBP			0	0	No		0.038
Dm	Q9VD16	Q9VD16_DROME	IP06563p	0	0	0	0	0	non_RBP			0	0	No		0.138
Dm	Q9VD31	Q9VD31_DROME	Uncharacterized protein	0	0	0	0	0	non_RBP			0	0	No	NA	0.354
Dm	Q9VD32	Q9VD32_DROME	GEO10853p1	0	0	0	0	0	non_RBP			0	0	No	NA	0
Dm	Q9VD33	Q9VD33_DROME	LP04851p	0	0	0	0	0	non_RBP			0	0	No	NA	0
Dm	Q9VD34	Q9VD34_DROME	Uncharacterized protein	0	0	0	0	0	non_RBP			0	0	No	NA	0
Dm	Q9VD35	Q9VD35_DROME	LD18835p	0	0	0	0	0	non_RBP			0	0	No	NA	0.168
Dm	Q9VD46	Q9VD46_DROME	Uncharacterized protein, isoform B	0	0	0	0	0	non_RBP			0	0	No		0.302
Dm	Q9VD47	Q9VD47_DROME	Uncharacterized protein	0	0	0	0	0	non_RBP			0	0	No	NA	0.493
Dm	Q9VD48	Q9VD48_DROME	GEO08270p1	0	0	0	0	0	non_RBP			0	0	No	NA	0
Dm	Q9VD49	Q9VD49_DROME	GEO08936p1	0	0	0	0	0	non_RBP			0	0	No	NA	0
Dm	Q9VD50	Q9VD50_DROME	IP09356p	0	0	0	0	0	non_RBP			0	0	No	NA	0
Dm	Q9VD65	Q9VD65_DROME	LP07781p	0	0	0	0	0	non_RBP			0	0	No		0
Dm	Q9VD89	Q9VD89_DROME	FI03584p	0	0	0	0	0	non_RBP			0	0	No	NA	0.204
Dm	Q9VDA3	Q9VDA3_DROME	Chemosensory protein B 93a	0	0	0	0	0	non_RBP			0	0	No		0
Dm	Q9VDB8	Q9VDB8_DROME	RH37844p	0	0	0	0	0	non_RBP			0	0	No	NA	0
Dm	Q9VDC4	Q9VDC4_DROME	ETHR, isoform A	0	0	0	0	0	non_RBP			0	0	No		0.149
Dm	Q9VDF1	Q9VDF1_DROME	Doublesex-Mab related 93B	0	0	0	0	0	non_RBP			0	0	No		0.074
Dm	Q9VDF6	Q9VDF6_DROME	Uncharacterized protein	0	0	0	0	0	non_RBP			0	0	No		0
Dm	Q9VDF7	Q9VDF7_DROME	IP10158p	0	0	0	0	0	non_RBP			0	0	No		0
Dm	Q9VDF9	Q9VDF9_DROME	Uncharacterized protein	0	0	0	0	0	non_RBP			0	0	No	NA	0.092
Dm	Q9VDG1	Q9VDG1_DROME	SD04019p	0	0	0	0	0	non_RBP			0	0	No		0
Dm	Q9VDH5	Q9VDH5_DROME	Kainate-type ionotropic glutamate receptor subunit 1D	0	0	0	0	0	non_RBP			0	0	No		0
Dm	Q9VDJ3	Q9VDJ3_DROME	Uncharacterized protein	0	0	0	0	0	non_RBP			0	0	No	NA	0.383
Dm	Q9VDJ8	Q9VDJ8_DROME	Cuticular protein 92F	0	0	0	0	0	non_RBP			0	0	No		0.052
Dm	Q9VDK2	Q9VDK2_DROME	GH15831p	0	0	0	0	0	non_RBP			0	0	No		0.116
Dm	Q9VDM3	Q9VDM3_DROME	Dicarboxylate carrier 2, isoform A	0	0	0	0	0	non_RBP			0	0	No		0
Dm	Q9VDN3	Q9VDN3_DROME	Ionotropic receptor 92a	0	0	0	0	0	non_RBP			0	0	No		0.062
Dm	Q9VDN6	Q9VDN6_DROME	LP24064p	0	0	0	0	0	non_RBP			0	0	No		0
Dm	Q9VDP6	Q9VDP6_DROME	Uncharacterized protein	0	0	0	0	0	non_RBP			0	0	No		0
Dm	Q9VDQ6	Q9VDQ6_DROME	Uncharacterized protein	0	0	0	0	0	non_RBP			0	0	No		0.139
Dm	Q9VDR4	Q9VDR4_DROME	Uncharacterized protein, isoform B	0	0	0	0	0	non_RBP			0	0	No		0.049
Dm	Q9VDR5	Q9VDR5_DROME	Uncharacterized protein, isoform A	0	0	0	0	0	non_RBP			0	0	No	NA	0
Dm	Q9VDR6	Q9VDR6_DROME	Heparan-sulfate 6-O-sulfotransferase	0	0	0	0	0	non_RBP			0	0	No		0
Dm	Q9VDR9	Q9VDR9_DROME	Uncharacterized protein	0	0	0	0	0	non_RBP			0	0	No		0
Dm	Q9VDS0	Q9VDS0_DROME	IP21853p	0	0	0	0	0	non_RBP			0	0	No		0
Dm	Q9VDS2	Q9VDS2_DROME	Uncharacterized protein	0	0	0	0	0	non_RBP			0	0	No		0
Dm	Q9VDS3	Q9VDS3_DROME	Exit protein of rhodopsin and TRP A	0	0	0	0	0	non_RBP			0	0	No	NA	0.534
Dm	Q9VDT2	Q9VDT2_DROME	IP01220p	0	0	0	0	0	non_RBP			0	0	No		0
Dm	Q9VDU8	Q9VDU8_DROME	LP17264p	0	0	0	0	0	non_RBP			0	0	No		0.359
Dm	Q9VDU9	Q9VDU9_DROME	Histamine-gated chloride channel alpha1 subunit	0	0	0	0	0	non_RBP			0	0	No		0.113
Dm	Q9VDV5	Q9VDV5_DROME	FI18650p1	0	0	0	0	0	non_RBP			0	0	No		0.05
Dm	Q9VDV7	Q9VDV7_DROME	LP04053p	0	0	0	0	0	non_RBP			0	0	No		0
Dm	Q9VDV8	Q9VDV8_DROME	MFS domain-containing protein	0	0	0	0	0	non_RBP			0	0	No		0
Dm	Q9VDV9	Q9VDV9_DROME	IP21962p	0	0	0	0	0	non_RBP			0	0	No		0
Dm	Q9VDX1	Q9VDX1_DROME	IP20428p	0	0	0	0	0	non_RBP			0	0	No		0
Dm	Q9VDX5	Q9VDX5_DROME	Uncharacterized protein	0	0	0	0	0	non_RBP			0	0	No		0
Dm	Q9VDX6	Q9VDX6_DROME	Uncharacterized protein	0	0	0	0	0	non_RBP			0	0	No		0
Dm	Q9VDX9	Q9VDX9_DROME	FI21919p1	0	0	0	0	0	non_RBP			0	0	No		0.308
Dm	Q9VDY0	Q9VDY0_DROME	AT12577p	0	0	0	0	0	non_RBP			0	0	No		0
Dm	Q9VDY4	Q9VDY4_DROME	AT22194p	0	0	0	0	0	non_RBP			0	0	No	NA	0.921
Dm	Q9VE07	Q9VE07_DROME	Uncharacterized protein	0	0	0	0	0	non_RBP			0	0	No	NA	0.579
Dm	Q9VE13	Q9VE13_DROME	Wiskott-Aldrich syndrome protein family member	0	0	0	0	0	non_RBP			0	0	No		0.344
Dm	Q9VE26	Q9VE26_DROME	Uncharacterized protein	0	0	0	0	0	non_RBP			0	0	No	NA	0
Dm	Q9VE30	Q9VE30_DROME	IP09476p	0	0	0	0	0	non_RBP			0	0	No		0
Dm	Q9VE31	Q9VE31_DROME	GEO12059p1	0	0	0	0	0	non_RBP			0	0	No		0
Dm	Q9VE38	Q9VE38_DROME	GEO07163p1	0	0	0	0	0	non_RBP			0	0	No	NA	0.62
Dm	Q9VE39	Q9VE39_DROME	LP07818p1	0	0	0	0	0	non_RBP			0	0	No		0.509
Dm	Q9VE40	Q9VE40_DROME	RH24988p	0	0	0	0	0	non_RBP			0	0	No		0.462
Dm	Q9VE43	Q9VE43_DROME	Uncharacterized protein, isoform A	0	0	0	0	0	non_RBP			0	0	No		0
Dm	Q9VE45	Q9VE45_DROME	Mucin 91C, isoform A	0	0	0	0	0	non_RBP			0	0	No		0.876
Dm	Q9VE49	Q9VE49_DROME	LP06937p	0	0	0	0	0	non_RBP			0	0	No		0
Dm	Q9VE57	Q9VE57_DROME	GEO10850p1	0	0	0	0	0	non_RBP			0	0	No		0
Dm	Q9VE58	Q9VE58_DROME	AT25266p	0	0	0	0	0	non_RBP			0	0	No		0
Dm	Q9VE68	Q9VE68_DROME	Uncharacterized protein	0	0	0	0	0	non_RBP			0	0	No		0.085
Dm	Q9VE92	Q9VE92_DROME	Uncharacterized protein	0	0	0	0	0	non_RBP			0	0	No	NA	0.17
Dm	Q9VE99	Q9VE99_DROME	GEO12060p1	0	0	0	0	0	non_RBP			0	0	No	NA	0.204
Dm	Q9VEA7	Q9VEA7_DROME	FI01460p	0	0	0	0	0	non_RBP			0	0	No		0
Dm	Q9VEB7	Q9VEB7_DROME	AT04491p	0	0	0	0	0	non_RBP			0	0	No		0
Dm	Q9VEC0	Q9VEC0_DROME	GEO11171p1	0	0	0	0	0	non_RBP			0	0	No	NA	0
Dm	Q9VED2	Q9VED2_DROME	FI18408p1	0	0	0	0	0	non_RBP			0	0	No	NA	0
Dm	Q9VEE3	Q9VEE3_DROME	AT11933p	0	0	0	0	0	non_RBP			0	0	No	NA	0
Dm	Q9VEF3	Q9VEF3_DROME	LD32088p	0	0	0	2	2	non_RBP		IPR003604 [1]	1	0.0831354	No		0.1
Dm	Q9VEF4	Q9VEF4_DROME	IP01257p	0	0	0	0	0	non_RBP			0	0	No		0.131
Dm	Q9VEG1	Q9VEG1_DROME	Tyramine receptor	0	0	0	0	0	non_RBP			0	0	No		0.197
Dm	Q9VEG2	Q9VEG2_DROME	IP13425p	0	0	0	0	0	non_RBP			0	0	No		0.084
Dm	Q9VEG3	Q9VEG3_DROME	Uncharacterized protein	0	0	0	0	0	non_RBP			0	0	No		0
Dm	Q9VEG4	Q9VEG4_DROME	LP13728p	0	0	0	0	0	non_RBP			0	0	No		0
Dm	Q9VEH2	Q9VEH2_DROME	Uncharacterized protein	0	0	0	0	0	non_RBP			0	0	No		0
Dm	Q9VEH7	Q9VEH7_DROME	Uncharacterized protein	0	0	0	0	0	non_RBP			0	0	No	NA	0
Dm	Q9VEH8	Q9VEH8_DROME	GEO12668p1	0	0	0	0	0	non_RBP			0	0	No	NA	0
Dm	Q9VEH9	Q9VEH9_DROME	RE25364p	0	0	0	0	0	non_RBP			0	0	No	NA	0.137
Dm	Q9VEI0	Q9VEI0_DROME	RT07511p	0	0	0	0	0	non_RBP			0	0	No	NA	0
Dm	Q9VEI2	Q9VEI2_DROME	Uncharacterized protein	0	0	0	0	0	non_RBP			0	0	No	NA	0.219
Dm	Q9VEI6	Q9VEI6_DROME	Uncharacterized protein	0	0	0	0	0	non_RBP			0	0	No	NA	0
Dm	Q9VEJ7	Q9VEJ7_DROME	Uncharacterized protein	0	0	0	0	0	non_RBP			0	0	No	NA	0
Dm	Q9VEK1	Q9VEK1_DROME	MIP13947p	0	0	0	0	0	non_RBP			0	0	No	NA	0.613
Dm	Q9VEK2	Q9VEK2_DROME	Uncharacterized protein	0	0	0	0	0	non_RBP			0	0	No	NA	0.359
Dm	Q9VEL4	Q9VEL4_DROME	Uncharacterized protein	0	0	0	0	0	non_RBP			0	0	No	NA	0.336
Dm	Q9VEL5	Q9VEL5_DROME	Uncharacterized protein	0	0	0	0	0	non_RBP			0	0	No	NA	0.138
Dm	Q9VEL7	Q9VEL7_DROME	Beaten path IIb, isoform A	0	0	0	0	0	non_RBP			0	0	No		0
Dm	Q9VEM5	Q9VEM5_DROME	IP10340p	0	0	0	0	0	non_RBP			0	0	No		0
Dm	Q9VEM6	Q9VEM6_DROME	Peptidase S1 domain-containing protein	0	0	0	0	0	non_RBP			0	0	No		0
Dm	Q9VEM8	Q9VEM8_DROME	Uncharacterized protein, isoform A	0	0	0	0	0	non_RBP			0	0	No		0
Dm	Q9VEM9	Q9VEM9_DROME	Peptidase S1 domain-containing protein	0	0	0	0	0	non_RBP			0	0	No		0
Dm	Q9VEN0	Q9VEN0_DROME	Peptidase S1 domain-containing protein	0	0	0	0	0	non_RBP			0	0	No		0
Dm	Q9VEP2	Q9VEP2_DROME	Uncharacterized protein, isoform B	0	0	0	0	0	non_RBP			0	0	No		0
Dm	Q9VEQ3	Q9VEQ3_DROME	GEO09703p1	0	0	0	0	0	non_RBP			0	0	No	NA	0
Dm	Q9VER7	Q9VER7_DROME	Uncharacterized protein	0	0	0	0	0	non_RBP			0	0	No	NA	0
Dm	Q9VES4	Q9VES4_DROME	Uncharacterized protein	0	0	0	0	0	non_RBP			0	0	No	NA	0
Dm	Q9VES6	Q9VES6_DROME	Fatty acyl-CoA reductase	0	0	0	0	0	non_RBP			0	0	No		0
Dm	Q9VES7	Q9VES7_DROME	Fatty acyl-CoA reductase	0	0	0	0	0	non_RBP			0	0	No		0
Dm	Q9VES9	Q9VES9_DROME	Uncharacterized protein, isoform B	0	0	0	0	0	non_RBP			0	0	No		0
Dm	Q9VEU9	Q9VEU9_DROME	FI21838p1	0	0	0	0	0	non_RBP			0	0	No		0
Dm	Q9VEW1	Q9VEW1_DROME	RE15157p	0	0	0	0	0	non_RBP			0	0	No		0.328
Dm	Q9VEW3	Q9VEW3_DROME	RE61190p	0	0	0	0	0	non_RBP			0	0	No	NA	0
Dm	Q9VEW7	Q9VEW7_DROME	LP08815p	0	0	0	0	0	non_RBP			0	0	No		0
Dm	Q9VEW8	Q9VEW8_DROME	Uncharacterized protein	0	0	0	0	0	non_RBP			0	0	No		0
Dm	Q9VEW9	Q9VEW9_DROME	Uncharacterized protein	0	0	0	0	0	non_RBP			0	0	No		0
Dm	Q9VEY1	Q9VEY1_DROME	Uncharacterized protein, isoform A	0	0	0	0	0	non_RBP			0	0	No		0.033
Dm	Q9VEZ7	Q9VEZ7_DROME	Uncharacterized protein	0	0	0	0	0	non_RBP			0	0	No		0
Dm	Q9VF00	Q9VF00_DROME	GATAe, isoform A	0	0	0	0	0	non_RBP			0	0	No		0.319
Dm	Q9VF06	Q9VF06_DROME	GH08991p	0	0	0	0	0	non_RBP			0	0	No	NA	0
Dm	Q9VF09	Q9VF09_DROME	AT06251p	0	0	0	0	0	non_RBP			0	0	No	NA	0
Dm	Q9VF11	Q9VF11_DROME	Uncharacterized protein, isoform A	0	0	0	0	0	non_RBP			0	0	No		0
Dm	Q9VF16	Q9VF16_DROME	ANF_receptor domain-containing protein	0	0	0	0	0	non_RBP			0	0	No		0
Dm	Q9VF18	Q9VF18_DROME	Uncharacterized protein, isoform A	0	0	0	0	0	non_RBP			0	0	No	NA	0.275
Dm	Q9VF24	Q9VF24_DROME	Crossveinless d	0	0	0	0	0	non_RBP			0	0	No		0
Dm	Q9VF34	Q9VF34_DROME	Fibrinogen C-terminal domain-containing protein	0	0	0	0	0	non_RBP			0	0	No		0.06
Dm	Q9VF41	Q9VF41_DROME	GH11140p	0	0	0	0	0	non_RBP			0	0	No		0.058
Dm	Q9VF45	Q9VF45_DROME	GH25012p	0	0	0	0	0	non_RBP			0	0	No		0
Dm	Q9VF46	Q9VF46_DROME	GH25158p	0	0	0	0	0	non_RBP			0	0	No		0
Dm	Q9VF65	Q9VF65_DROME	Uncharacterized protein, isoform A	0	0	0	0	0	non_RBP			0	0	No		0.052
Dm	Q9VF91	Q9VF91_DROME	FI21235p1	0	0	0	0	0	non_RBP			0	0	No		0
Dm	Q9VF93	Q9VF93_DROME	LD22971p	0	0	0	0	0	non_RBP			0	0	No		0.423
Dm	Q9VFA3	Q9VFA3_DROME	Uncharacterized protein, isoform A	0	0	0	0	0	non_RBP			0	0	No	NA	0.329
Dm	Q9VFA8	Q9VFA8_DROME	Uncharacterized protein, isoform D	0	0	0	0	0	non_RBP			0	0	No		0.395
Dm	Q9VFC1	Q9VFC1_DROME	CG6687 protein	0	0	0	0	0	non_RBP			0	0	No		0
Dm	Q9VFC7	Q9VFC7_DROME	Mf5 protein	0	0	0	0	0	non_RBP			0	0	No		0.214
Dm	Q9VFC9	Q9VFC9_DROME	GH09123p	0	0	0	0	0	non_RBP			0	0	No	NA	0.079
Dm	Q9VFD1	Q9VFD1_DROME	LD45181p	0	0	0	0	0	non_RBP			0	0	No	NA	0.141
Dm	Q9VFD6	Q9VFD6_DROME	Metalloendopeptidase	0	0	0	0	0	non_RBP			0	0	No		0
Dm	Q9VFD9	Q9VFD9_DROME	Defective proboscis extension response 9, isoform A	0	0	0	0	0	non_RBP			0	0	No		0.213
Dm	Q9VFE1	Q9VFE1_DROME	EF-hand domain-containing protein	0	0	0	0	0	non_RBP			0	0	No		0
Dm	Q9VFE8	Q9VFE8_DROME	IP08303p	0	0	0	0	0	non_RBP			0	0	No		0.11
Dm	Q9VFG0	Q9VFG0_DROME	MFS domain-containing protein	0	0	0	0	0	non_RBP			0	0	No		0
Dm	Q9VFG1	Q9VFG1_DROME	FI01439p	0	0	0	0	0	non_RBP			0	0	No		0
Dm	Q9VFG2	Q9VFG2_DROME	MFS domain-containing protein	0	0	0	0	0	non_RBP			0	0	No		0
Dm	Q9VFH8	Q9VFH8_DROME	FI08257p	0	0	0	0	0	non_RBP			0	0	No		0.479
Dm	Q9VFI0	Q9VFI0_DROME	Stumps, isoform E	0	0	0	0	0	non_RBP			0	0	No		0.225
Dm	Q9VFI5	Q9VFI5_DROME	FI14138p	0	0	0	0	0	non_RBP			0	0	No	NA	0.232
Dm	Q9VFI6	Q9VFI6_DROME	MIP29828p	0	0	0	0	0	non_RBP			0	0	No	NA	0.487
Dm	Q9VFI7	Q9VFI7_DROME	Uncharacterized protein	0	0	0	0	0	non_RBP			0	0	No	NA	0.703
Dm	Q9VFL0	Q9VFL0_DROME	IP21508p	0	0	0	0	0	non_RBP			0	0	No		0.461
Dm	Q9VFL2	Q9VFL2_DROME	FI16533p1	0	0	0	0	0	non_RBP			0	0	No		0.305
Dm	Q9VFL3	Q9VFL3_DROME	FI08014p	0	0	0	0	0	non_RBP			0	0	No		0
Dm	Q9VFL4	Q9VFL4_DROME	AT18408p	0	0	0	0	0	non_RBP			0	0	No		0.137
Dm	Q9VFL7	Q9VFL7_DROME	GD_N domain-containing protein	0	0	0	0	0	non_RBP			0	0	No		0
Dm	Q9VFL8	Q9VFL8_DROME	FI01135p	0	0	0	0	0	non_RBP			0	0	No	NA	0
Dm	Q9VFL9	Q9VFL9_DROME	FI07901p	0	0	0	0	0	non_RBP			0	0	No	NA	0
Dm	Q9VFM0	Q9VFM0_DROME	GH19262p	0	0	0	0	0	non_RBP			0	0	No		0.129
Dm	Q9VFM2	Q9VFM2_DROME	FI08034p	0	0	0	0	0	non_RBP			0	0	No		0.086
Dm	Q9VFM4	Q9VFM4_DROME	Uncharacterized protein, isoform A	0	0	0	0	0	non_RBP			0	0	No		0.645
Dm	Q9VFM6	Q9VFM6_DROME	GEO07809p1	0	0	0	0	0	non_RBP			0	0	No	NA	0
Dm	Q9VFN1	Q9VFN1_DROME	Uncharacterized protein	0	0	0	0	0	non_RBP			0	0	No	NA	0
Dm	Q9VFN5	Q9VFN5_DROME	AT30951p	0	0	0	0	0	non_RBP			0	0	No		0
Dm	Q9VFN7	Q9VFN7_DROME	GEO07678p1	0	0	0	0	0	non_RBP			0	0	No		0
Dm	Q9VFR3	Q9VFR3_DROME	Chitinase 5	0	0	0	0	0	non_RBP			0	0	No		0.173
Dm	Q9VFR4	Q9VFR4_DROME	GH09754p	0	0	0	0	0	non_RBP			0	0	No	NA	0.526
Dm	Q9VFS0	Q9VFS0_DROME	Adenosine deaminase-related growth factor C	0	0	0	0	0	non_RBP			0	0	No		0
Dm	Q9VFS1	Q9VFS1_DROME	Adenosine deaminase-related growth factor D	0	0	0	0	0	non_RBP			0	0	No		0
Dm	Q9VFS4	Q9VFS4_DROME	ARL2_Bind_BART domain-containing protein	0	0	0	0	0	non_RBP			0	0	No		0.155
Dm	Q9VFS9	Q9VFS9_DROME	Acid-sensitive two pore domain K+ channel dTASK-6	0	0	0	0	0	non_RBP			0	0	No		0
Dm	Q9VFT7	Q9VFT7_DROME	GH12158p	0	0	0	0	0	non_RBP			0	0	No		0
Dm	Q9VFT9	Q9VFT9_DROME	FI15725p1	0	0	0	0	0	non_RBP			0	0	No	NA	0
Dm	Q9VFU1	Q9VFU1_DROME	Uncharacterized protein, isoform A	0	0	0	0	0	non_RBP			0	0	No	NA	0
Dm	Q9VFU4	Q9VFU4_DROME	Uncharacterized protein	0	0	0	0	0	non_RBP			0	0	No	NA	0
Dm	Q9VFU7	Q9VFU7_DROME	Sidestep IV, isoform C	0	0	0	0	0	non_RBP			0	0	No		0
Dm	Q9VFV0	Q9VFV0_DROME	Ionotropic receptor 87a	0	0	0	0	0	non_RBP			0	0	No		0.163
Dm	Q9VFV5	Q9VFV5_DROME	Uncharacterized protein, isoform A	0	0	0	0	0	non_RBP			0	0	No	NA	0
Dm	Q9VFV6	Q9VFV6_DROME	Uncharacterized protein	0	0	0	0	0	non_RBP			0	0	No	NA	0
Dm	Q9VFW0	Q9VFW0_DROME	RT07795p	0	0	0	0	0	non_RBP			0	0	No		0
Dm	Q9VFW3	Q9VFW3_DROME	Chemosensory protein A 87a	0	0	0	0	0	non_RBP			0	0	No		0
Dm	Q9VFW5	Q9VFW5_DROME	Pyrokinin 2 receptor 1	0	0	0	0	0	non_RBP			0	0	No		0.126
Dm	Q9VFW6	Q9VFW6_DROME	Pyrokinin 2 receptor 2, isoform A	0	0	0	0	0	non_RBP			0	0	No		0.112
Dm	Q9VFW9	Q9VFW9_DROME	Aminopeptidase	0	0	0	0	0	non_RBP			0	0	No		0
Dm	Q9VFX0	Q9VFX0_DROME	Aminopeptidase	0	0	0	0	0	non_RBP			0	0	No		0.068
Dm	Q9VFX2	Q9VFX2_DROME	Osiris 22	0	0	0	0	0	non_RBP			0	0	No	NA	0.355
Dm	Q9VFX4	Q9VFX4_DROME	IP09925p	0	0	0	0	0	non_RBP			0	0	No	NA	0.1
Dm	Q9VFX9	Q9VFX9_DROME	GEO11419p1	0	0	0	0	0	non_RBP			0	0	No	NA	0
Dm	Q9VFY1	Q9VFY1_DROME	J domain-containing protein	0	0	0	0	0	non_RBP			0	0	No		0
Dm	Q9VFY3	Q9VFY3_DROME	RING-type domain-containing protein	0	0	0	0	0	non_RBP			0	0	No		0
Dm	Q9VFY4	Q9VFY4_DROME	Uncharacterized protein	0	0	0	0	0	non_RBP			0	0	No	NA	0
Dm	Q9VFY6	Q9VFY6_DROME	FI17037p1	0	0	0	0	0	non_RBP			0	0	No		0
Dm	Q9VG11	Q9VG11_DROME	IP10581p	0	0	0	0	0	non_RBP			0	0	No	NA	0
Dm	Q9VG14	Q9VG14_DROME	MFS domain-containing protein	0	0	0	0	0	non_RBP			0	0	No		0
Dm	Q9VG15	Q9VG15_DROME	FI17111p1	0	0	0	0	0	non_RBP			0	0	No		0.094
Dm	Q9VG19	Q9VG19_DROME	Beaten path Vb, isoform A	0	0	0	0	0	non_RBP			0	0	No		0
Dm	Q9VG22	Q9VG22_DROME	Davis-cup	0	0	0	0	0	non_RBP			0	0	No		0
Dm	Q9VG24	Q9VG24_DROME	Beaten path Va, isoform A	0	0	0	0	0	non_RBP			0	0	No		0
Dm	Q9VG28	Q9VG28_DROME	Beaten path Vc	0	0	0	0	0	non_RBP			0	0	No		0
Dm	Q9VG36	Q9VG36_DROME	FI08238p	0	0	0	0	0	non_RBP			0	0	No	NA	0
Dm	Q9VG43	Q9VG43_DROME	Uncharacterized protein, isoform B	0	0	0	0	0	non_RBP			0	0	No	NA	0.271
Dm	Q9VG46	Q9VG46_DROME	Lipase	0	0	0	0	0	non_RBP			0	0	No		0
Dm	Q9VG48	Q9VG48_DROME	Lipase	0	0	0	0	0	non_RBP			0	0	No		0
Dm	Q9VG63	Q9VG63_DROME	FI16152p1	0	0	0	0	0	non_RBP			0	0	No	NA	0
Dm	Q9VG64	Q9VG64_DROME	RE35942p	0	0	0	0	0	non_RBP			0	0	No		0
Dm	Q9VG65	Q9VG65_DROME	GH03227p	0	0	0	0	0	non_RBP			0	0	No	NA	0.183
Dm	Q9VG87	Q9VG87_DROME	Fatty acyl-CoA reductase	0	0	0	0	0	non_RBP			0	0	No		0
Dm	Q9VGA3	Q9VGA3_DROME	LD12305p	0	0	0	0	0	non_RBP			0	0	No		0
Dm	Q9VGA5	Q9VGA5_DROME	FI16631p1	0	0	0	0	0	non_RBP			0	0	No		0
Dm	Q9VGB2	Q9VGB2_DROME	FI16509p1	0	0	0	0	0	non_RBP			0	0	No		0.049
Dm	Q9VGB8	Q9VGB8_DROME	Peptidase S1 domain-containing protein	0	0	0	0	0	non_RBP			0	0	No		0
Dm	Q9VGC0	Q9VGC0_DROME	Peptidase S1 domain-containing protein	0	0	0	0	0	non_RBP			0	0	No		0
Dm	Q9VGC1	Q9VGC1_DROME	AT09290p	0	0	0	0	0	non_RBP			0	0	No		0.39
Dm	Q9VGC5	Q9VGC5_DROME	RE54693p	0	0	0	0	0	non_RBP			0	0	No		0
Dm	Q9VGD3	Q9VGD3_DROME	Defective proboscis extension response 17, isoform A	0	0	0	0	0	non_RBP			0	0	No		0.145
Dm	Q9VGD4	Q9VGD4_DROME	Phospholipid-transporting ATPase	0	0	0	0	0	non_RBP			0	0	No		0.194
Dm	Q9VGD7	Q9VGD7_DROME	Uncharacterized protein, isoform E	0	0	0	0	0	non_RBP			0	0	No		0.254
Dm	Q9VGD8	Q9VGD8_DROME	GH27720p	0	0	0	0	0	non_RBP			0	0	No		0
Dm	Q9VGD9	Q9VGD9_DROME	GH04404p1	0	0	0	0	0	non_RBP			0	0	No		0.43
Dm	Q9VGG4	Q9VGG4_DROME	Uncharacterized protein	0	0	0	0	0	non_RBP			0	0	No		0
Dm	Q9VGH0	Q9VGH0_DROME	LD28817p	0	0	0	0	0	non_RBP			0	0	No		0
Dm	Q9VGH2	Q9VGH2_DROME	Uncharacterized protein, isoform A	0	0	0	0	0	non_RBP			0	0	No		0
Dm	Q9VGI0	Q9VGI0_DROME	Histamine-gated chloride channel subunit 1	0	0	0	0	0	non_RBP			0	0	No		0
Dm	Q9VGJ0	Q9VGJ0_DROME	Uncharacterized protein, isoform A	0	0	0	0	0	non_RBP			0	0	No		0.216
Dm	Q9VGJ1	Q9VGJ1_DROME	Uncharacterized protein	0	0	0	0	0	non_RBP			0	0	No		0
Dm	Q9VGK1	Q9VGK1_DROME	FI03704p	0	0	0	0	0	non_RBP			0	0	No		0.049
Dm	Q9VGL9	Q9VGL9_DROME	PigN domain-containing protein	0	0	0	0	0	non_RBP			0	0	No		0
Dm	Q9VGM0	Q9VGM0_DROME	PigN domain-containing protein	0	0	0	0	0	non_RBP			0	0	No		0
Dm	Q9VGM5	Q9VGM5_DROME	IP07109p	0	0	0	0	0	non_RBP			0	0	No	NA	0
Dm	Q9VGP3	Q9VGP3_DROME	FI02016p	0	0	0	0	0	non_RBP			0	0	No		0
Dm	Q9VGQ6	Q9VGQ6_DROME	LD25880p	0	0	0	0	0	non_RBP			0	0	No		0.059
Dm	Q9VGR8	Q9VGR8_DROME	LD13921p	0	0	0	0	0	non_RBP			0	0	No		0.148
Dm	Q9VGS6	Q9VGS6_DROME	IP05980p	0	0	0	0	0	non_RBP			0	0	No	NA	0.219
Dm	Q9VGW5	Q9VGW5_DROME	GEO08194p1	0	0	0	0	0	non_RBP			0	0	No		0.478
Dm	Q9VGX0	Q9VGX0_DROME	Desiccate	0	0	0	0	0	non_RBP			0	0	No		0.08
Dm	Q9VGY0	Q9VGY0_DROME	AT31162p	0	0	0	0	0	non_RBP			0	0	No	NA	0.171
Dm	Q9VGY1	Q9VGY1_DROME	AT01605p	0	0	0	0	0	non_RBP			0	0	No		0.045
Dm	Q9VH23	Q9VH23_DROME	Knickkopf	0	0	0	0	0	non_RBP			0	0	No		0
Dm	Q9VH26	Q9VH26_DROME	Carbonic anhydrase	0	0	0	0	0	non_RBP			0	0	No		0
Dm	Q9VH31	Q9VH31_DROME	Niemann-Pick type C-2c	0	0	0	0	0	non_RBP			0	0	No		0
Dm	Q9VH32	Q9VH32_DROME	Niemann-Pick type C-2d	0	0	0	0	0	non_RBP			0	0	No		0
Dm	Q9VH33	Q9VH33_DROME	Niemann-Pick type C-2e	0	0	0	0	0	non_RBP			0	0	No		0
Dm	Q9VH46	Q9VH46_DROME	Serpin 85F	0	0	0	0	0	non_RBP			0	0	No		0.117
Dm	Q9VH57	Q9VH57_DROME	Elongation of very long chain fatty acids protein	0	0	0	0	0	non_RBP			0	0	No		0
Dm	Q9VH65	Q9VH65_DROME	FI11941p	0	0	0	0	0	non_RBP			0	0	No	NA	0.136
Dm	Q9VH82	Q9VH82_DROME	FI02086p	0	0	0	0	0	non_RBP			0	0	No		0.087
Dm	Q9VH85	Q9VH85_DROME	GH14967p	0	0	0	0	0	non_RBP			0	0	No		0.121
Dm	Q9VH96	Q9VH96_DROME	GH26575p	0	0	0	0	0	non_RBP			0	0	No		0
Dm	Q9VH98	Q9VH98_DROME	Diuretic hormone 44, isoform A	0	0	0	0	0	non_RBP			0	0	No		0.166
Dm	Q9VHE0	Q9VHE0_DROME	IP11374p	0	0	0	0	0	non_RBP			0	0	No		0
Dm	Q9VHF5	Q9VHF5_DROME	LD42595p	0	0	0	0	0	non_RBP			0	0	No	NA	0.221
Dm	Q9VHF7	Q9VHF7_DROME	RE08710p	0	0	0	0	0	non_RBP			0	0	No		0
Dm	Q9VHF8	Q9VHF8_DROME	Peptidase S1 domain-containing protein	0	0	0	0	0	non_RBP			0	0	No		0
Dm	Q9VHF9	Q9VHF9_DROME	Uncharacterized protein, isoform B	0	0	0	0	0	non_RBP			0	0	No		0
Dm	Q9VHG7	Q9VHG7_DROME	Uncharacterized protein	0	0	0	0	0	non_RBP			0	0	No		0
Dm	Q9VHH5	Q9VHH5_DROME	FI17409p1	0	0	0	0	0	non_RBP			0	0	No	NA	0.101
Dm	Q9VHJ0	Q9VHJ0_DROME	SCP domain-containing protein	0	0	0	0	0	non_RBP			0	0	No		0
Dm	Q9VHJ3	Q9VHJ3_DROME	Enhancer of variegation 3-9	0	0	0	0	0	non_RBP			0	0	No		0.25
Dm	Q9VHK7	Q9VHK7_DROME	GEO07179p1	0	0	0	0	0	non_RBP			0	0	No		0
Dm	Q9VHK9	Q9VHK9_DROME	RH02303p	0	0	0	0	0	non_RBP			0	0	No	NA	0
Dm	Q9VHL4	Q9VHL4_DROME	Ionotropic receptor 85a	0	0	0	0	0	non_RBP			0	0	No	NA	0
Dm	Q9VHL9	Q9VHL9_DROME	AT23003p	0	0	0	0	0	non_RBP			0	0	No	NA	0
Dm	Q9VHM0	Q9VHM0_DROME	Uncharacterized protein, isoform A	0	0	0	0	0	non_RBP			0	0	No	NA	0.111
Dm	Q9VHM8	Q9VHM8_DROME	Uncharacterized protein, isoform B	0	0	0	0	0	non_RBP			0	0	No	NA	0.229
Dm	Q9VHR2	Q9VHR2_DROME	Uncharacterized protein, isoform E	0	0	0	0	0	non_RBP			0	0	No		0.274
Dm	Q9VHR4	Q9VHR4_DROME	Uncharacterized protein (Fragment)	0	0	0	0	0	non_RBP			0	0	No		0
Dm	Q9VHS3	Q9VHS3_DROME	Uncharacterized protein, isoform A	0	0	0	0	0	non_RBP			0	0	No	NA	0.532
Dm	Q9VHT0	Q9VHT0_DROME	AT23217p	0	0	0	0	0	non_RBP			0	0	No		0
Dm	Q9VHT6	Q9VHT6_DROME	Uncharacterized protein, isoform A	0	0	0	0	0	non_RBP			0	0	No	NA	0.343
Dm	Q9VHT7	Q9VHT7_DROME	Uncharacterized protein	0	0	0	0	0	non_RBP			0	0	No	NA	0.11
Dm	Q9VHT8	Q9VHT8_DROME	RE26525p	0	0	0	0	0	non_RBP			0	0	No	NA	0
Dm	Q9VHU7	Q9VHU7_DROME	Fe2OG dioxygenase domain-containing protein	0	0	0	0	0	non_RBP			0	0	No		0
Dm	Q9VHV9	Q9VHV9_DROME	Amidase domain-containing protein	0	0	0	0	0	non_RBP			0	0	No		0
Dm	Q9VHW0	Q9VHW0_DROME	AT07710p	0	0	0	0	0	non_RBP			0	0	No		0
Dm	Q9VHW1	Q9VHW1_DROME	Muscarinic acetylcholine Receptor, B-type, isoform A	0	0	0	0	0	non_RBP			0	0	No		0.289
Dm	Q9VHW8	Q9VHW8_DROME	Ecdysone-inducible gene E3	0	0	0	0	0	non_RBP			0	0	No	NA	0.283
Dm	Q9VI03	Q9VI03_DROME	IP07908p	0	0	0	0	0	non_RBP			0	0	No		0
Dm	Q9VI06	Q9VI06_DROME	Osiris 19, isoform A	0	0	0	0	0	non_RBP			0	0	No		0
Dm	Q9VI07	Q9VI07_DROME	Osiris 20	0	0	0	0	0	non_RBP			0	0	No		0.107
Dm	Q9VI17	Q9VI17_DROME	SCP domain-containing protein	0	0	0	0	0	non_RBP			0	0	No		0.25
Dm	Q9VI27	Q9VI27_DROME	Uncharacterized protein	0	0	0	0	0	non_RBP			0	0	No	NA	0
Dm	Q9VI32	Q9VI32_DROME	FI06119p	0	0	0	0	0	non_RBP			0	0	No		0
Dm	Q9VI33	Q9VI33_DROME	AT02555p	0	0	0	0	0	non_RBP			0	0	No		0.096
Dm	Q9VI34	Q9VI34_DROME	FI11056p	0	0	0	0	0	non_RBP			0	0	No		0
Dm	Q9VI39	Q9VI39_DROME	AT17667p	0	0	0	0	0	non_RBP			0	0	No		0
Dm	Q9VI40	Q9VI40_DROME	AT31060p	0	0	0	0	0	non_RBP			0	0	No		0
Dm	Q9VI49	Q9VI49_DROME	Uncharacterized protein	0	0	0	0	0	non_RBP			0	0	No	NA	0.557
Dm	Q9VI51	Q9VI51_DROME	Don juan like	0	0	0	0	0	non_RBP			0	0	No	NA	0
Dm	Q9VI66	Q9VI66_DROME	GH28833p	0	0	0	0	0	non_RBP			0	0	No		0
Dm	Q9VI77	Q9VI77_DROME	FI08143p	0	0	0	0	0	non_RBP			0	0	No	NA	0
Dm	Q9VI81	Q9VI81_DROME	FI18455p1	0	0	0	0	0	non_RBP			0	0	No		0.237
Dm	Q9VI97	Q9VI97_DROME	Uncharacterized protein	0	0	0	0	0	non_RBP			0	0	No	NA	0.083
Dm	Q9VI98	Q9VI98_DROME	IP08048p	0	0	0	0	0	non_RBP			0	0	No	NA	0.11
Dm	Q9VIA5	Q9VIA5_DROME	Ionotropic receptor 84a	0	0	0	0	0	non_RBP			0	0	No		0
Dm	Q9VIA6	Q9VIA6_DROME	LP11585p	0	0	0	1	1	non_RBP		IPR019734 [1]	1	0.0586207	No		0
Dm	Q9VIA7	Q9VIA7_DROME	RE40156p	0	0	0	0	0	non_RBP			0	0	No	NA	0.127
Dm	Q9VIB2	Q9VIB2_DROME	MIP04261p	0	0	0	0	0	non_RBP			0	0	No		0.153
Dm	Q9VIB6	Q9VIB6_DROME	Alpha-Esterase-6	0	0	0	0	0	non_RBP			0	0	No		0
Dm	Q9VIE3	Q9VIE3_DROME	Uncharacterized protein, isoform A	0	0	0	0	0	non_RBP			0	0	No		0
Dm	Q9VIG3	Q9VIG3_DROME	IP12580p1	0	0	0	0	0	non_RBP			0	0	No		0
Dm	Q9VIH9	Q9VIH9_DROME	GEO04151p1	0	0	0	0	0	non_RBP			0	0	No		0
Dm	Q9VII2	Q9VII2_DROME	IP07785p	0	0	0	0	0	non_RBP			0	0	No	NA	0
Dm	Q9VII3	Q9VII3_DROME	LD40063p	0	0	0	0	0	non_RBP			0	0	No	NA	0
Dm	Q9VII5	Q9VII5_DROME	GEO08323p1	0	0	0	0	0	non_RBP			0	0	No		0
Dm	Q9VII7	Q9VII7_DROME	Serpin 38F, isoform A	0	0	0	0	0	non_RBP			0	0	No		0
Dm	Q9VII8	Q9VII8_DROME	Outer segment 5	0	0	0	4	4	non_RBP		IPR001680 [4]	4	0.269677	No		0
Dm	Q9VIJ1	Q9VIJ1_DROME	Chemosensory protein B 38c	0	0	0	0	0	non_RBP			0	0	No		0
Dm	Q9VIJ3	Q9VIJ3_DROME	FI14214p	0	0	0	0	0	non_RBP			0	0	No		0.25
Dm	Q9VIL1	Q9VIL1_DROME	GEO05273p1	0	0	0	0	0	non_RBP			0	0	No		0.182
Dm	Q9VIL4	Q9VIL4_DROME	GH26094p	0	0	0	0	0	non_RBP			0	0	No	NA	0
Dm	Q9VIL5	Q9VIL5_DROME	GEO08953p1	0	0	0	0	0	non_RBP			0	0	No	NA	0
Dm	Q9VIL6	Q9VIL6_DROME	Uncharacterized protein	0	0	0	0	0	non_RBP			0	0	No	NA	0.429
Dm	Q9VIN5	Q9VIN5_DROME	AT04152p	0	0	0	0	0	non_RBP			0	0	No	NA	0.229
Dm	Q9VIN6	Q9VIN6_DROME	Uncharacterized protein, isoform A	0	0	0	0	0	non_RBP			0	0	No		0
Dm	Q9VIP6	Q9VIP6_DROME	Uncharacterized protein	0	0	0	0	0	non_RBP			0	0	No		0
Dm	Q9VIQ1	Q9VIQ1_DROME	Arylalkylamine N-acetyltransferase-like 3	0	0	0	0	0	non_RBP			0	0	No		0
Dm	Q9VIQ6	Q9VIQ6_DROME	FI17342p1	0	0	0	0	0	non_RBP			0	0	No	NA	0.73
Dm	Q9VIQ7	Q9VIQ7_DROME	Uncharacterized protein	0	0	0	0	0	non_RBP			0	0	No	NA	0.842
Dm	Q9VIR7	Q9VIR7_DROME	Uncharacterized protein, isoform A	0	0	0	0	0	non_RBP			0	0	No	NA	0
Dm	Q9VIS7	Q9VIS7_DROME	FI01119p	0	0	0	0	0	non_RBP			0	0	No		0.054
Dm	Q9VIT5	Q9VIT5_DROME	RH01238p	0	0	0	0	0	non_RBP			0	0	No		0.108
Dm	Q9VIT6	Q9VIT6_DROME	IP07844p	0	0	0	0	0	non_RBP			0	0	No		0
Dm	Q9VIT8	Q9VIT8_DROME	Thioester-containing protein 5	0	0	0	0	0	non_RBP			0	0	No	NA	0
Dm	Q9VIU2	Q9VIU2_DROME	Uncharacterized protein, isoform A	0	0	0	0	0	non_RBP			0	0	No	NA	0.153
Dm	Q9VIU3	Q9VIU3_DROME	FI23988p1	0	0	0	0	0	non_RBP			0	0	No	NA	0.156
Dm	Q9VIX9	Q9VIX9_DROME	GH16267p	0	0	0	0	0	non_RBP			0	0	No		0
Dm	Q9VIY0	Q9VIY0_DROME	FI15750p1	0	0	0	0	0	non_RBP			0	0	No		0
Dm	Q9VIY3	Q9VIY3_DROME	GH10882p	0	0	0	0	0	non_RBP			0	0	No		0
Dm	Q9VJ01	Q9VJ01_DROME	Uncharacterized protein	0	0	0	0	0	non_RBP			0	0	No	NA	0.175
Dm	Q9VJ17	Q9VJ17_DROME	GEO10713p1	0	0	0	0	0	non_RBP			0	0	No	NA	0.252
Dm	Q9VJ22	Q9VJ22_DROME	GH09876p	0	0	0	0	0	non_RBP			0	0	No		0
Dm	Q9VJ23	Q9VJ23_DROME	Uncharacterized protein	0	0	0	0	0	non_RBP			0	0	No	NA	0.562
Dm	Q9VJ24	Q9VJ24_DROME	Uncharacterized protein, isoform A	0	0	0	0	0	non_RBP			0	0	No		0
Dm	Q9VJ40	Q9VJ40_DROME	RH30783p	0	0	0	0	0	non_RBP			0	0	No	NA	0.279
Dm	Q9VJ41	Q9VJ41_DROME	GH11223p	0	0	0	0	0	non_RBP			0	0	No		0
Dm	Q9VJ48	Q9VJ48_DROME	GEO09657p1	0	0	0	0	0	non_RBP			0	0	No	NA	0
Dm	Q9VJ53	Q9VJ53_DROME	GEO11831p1	0	0	0	0	0	non_RBP			0	0	No	NA	0
Dm	Q9VJ64	Q9VJ64_DROME	LD21810p	0	0	0	0	0	non_RBP			0	0	No		0
Dm	Q9VJ72	Q9VJ72_DROME	FI02828p	0	0	0	0	0	non_RBP			0	0	No		0.38
Dm	Q9VJ82	Q9VJ82_DROME	Kon-tiki, isoform B	0	0	0	0	0	non_RBP			0	0	No		0.02
Dm	Q9VJ98	Q9VJ98_DROME	GH05617p	0	0	0	0	0	non_RBP			0	0	No		0
Dm	Q9VJ99	Q9VJ99_DROME	Uncharacterized protein, isoform A	0	0	0	0	0	non_RBP			0	0	No		0
Dm	Q9VJA4	Q9VJA4_DROME	GEO12076p1	0	0	0	0	0	non_RBP			0	0	No	NA	0.188
Dm	Q9VJA5	Q9VJA5_DROME	FI08023p	0	0	0	0	0	non_RBP			0	0	No		0
Dm	Q9VJA6	Q9VJA6_DROME	CUB domain-containing protein	0	0	0	0	0	non_RBP			0	0	No		0
Dm	Q9VJB2	Q9VJB2_DROME	GEO12089p1	0	0	0	0	0	non_RBP			0	0	No	NA	0.389
Dm	Q9VJB3	Q9VJB3_DROME	Uncharacterized protein	0	0	0	0	0	non_RBP			0	0	No	NA	0.101
Dm	Q9VJB9	Q9VJB9_DROME	GEO11840p1	0	0	0	0	0	non_RBP			0	0	No	NA	0.185
Dm	Q9VJC2	Q9VJC2_DROME	FI08417p	0	0	0	0	0	non_RBP			0	0	No		0.159
Dm	Q9VJC8	Q9VJC8_DROME	Uncharacterized protein	0	0	0	0	0	non_RBP			0	0	No		0
Dm	Q9VJD6	Q9VJD6_DROME	LP21446p	0	0	0	0	0	non_RBP			0	0	No		0.074
Dm	Q9VJD7	Q9VJD7_DROME	RH50269p	0	0	0	0	0	non_RBP			0	0	No		0.099
Dm	Q9VJD8	Q9VJD8_DROME	AT13217p1	0	0	0	0	0	non_RBP			0	0	No	NA	0
Dm	Q9VJE1	Q9VJE1_DROME	LP16783p	0	0	0	0	0	non_RBP			0	0	No	NA	0.092
Dm	Q9VJE7	Q9VJE7_DROME	AT25465p	0	0	0	0	0	non_RBP			0	0	No		0.321
Dm	Q9VJF6	Q9VJF6_DROME	GH09088p	0	0	0	4	4	non_RBP		IPR009818 [1]	1	0.0379147	No		0.109
Dm	Q9VJF8	Q9VJF8_DROME	GEO10778p1	0	0	0	0	0	non_RBP			0	0	No	NA	0.47
Dm	Q9VJH0	Q9VJH0_DROME	IP12942p	0	0	0	0	0	non_RBP			0	0	No		0
Dm	Q9VJH1	Q9VJH1_DROME	Uncharacterized protein, isoform A	0	0	0	0	0	non_RBP			0	0	No		0.097
Dm	Q9VJI1	Q9VJI1_DROME	IP12339p	0	0	0	0	0	non_RBP			0	0	No		0
Dm	Q9VJI4	Q9VJI4_DROME	Pickpocket 17, isoform A	0	0	0	0	0	non_RBP			0	0	No		0
Dm	Q9VJI5	Q9VJI5_DROME	LD43175p	0	0	0	0	0	non_RBP			0	0	No		0
Dm	Q9VJI8	Q9VJI8_DROME	ChLD3	0	0	0	0	0	non_RBP			0	0	No		0
Dm	Q9VJK1	Q9VJK1_DROME	MIP03871p	0	0	0	0	0	non_RBP			0	0	No		0.05
Dm	Q9VJK3	Q9VJK3_DROME	AT27976p	0	0	0	0	0	non_RBP			0	0	No		0.296
Dm	Q9VJK4	Q9VJK4_DROME	RE18252p	0	0	0	0	0	non_RBP			0	0	No		0.451
Dm	Q9VJK5	Q9VJK5_DROME	Neprilysin-like 8	0	0	0	0	0	non_RBP			0	0	No		0
Dm	Q9VJK9	Q9VJK9_DROME	GEO06505p1	0	0	0	0	0	non_RBP			0	0	No	NA	0
Dm	Q9VJM1	Q9VJM1_DROME	GEO13348p1	0	0	0	0	0	non_RBP			0	0	No	NA	0
Dm	Q9VJM2	Q9VJM2_DROME	Uncharacterized protein	0	0	0	0	0	non_RBP			0	0	No		0.718
Dm	Q9VJM3	Q9VJM3_DROME	GH09478p	0	0	0	0	0	non_RBP			0	0	No	NA	0
Dm	Q9VJM5	Q9VJM5_DROME	GH06096p	0	0	0	0	0	non_RBP			0	0	No	NA	0
Dm	Q9VJM8	Q9VJM8_DROME	Uncharacterized protein	0	0	0	0	0	non_RBP			0	0	No	NA	0
Dm	Q9VJM9	Q9VJM9_DROME	Beaten path Ib	0	0	0	0	0	non_RBP			0	0	No		0
Dm	Q9VJN0	Q9VJN0_DROME	Carboxypeptidase	0	0	0	0	0	non_RBP			0	0	No		0
Dm	Q9VJN2	Q9VJN2_DROME	Uncharacterized protein	0	0	0	0	0	non_RBP			0	0	No		0
Dm	Q9VJN4	Q9VJN4_DROME	Uncharacterized protein, isoform B	0	0	0	0	0	non_RBP			0	0	No		0
Dm	Q9VJN8	Q9VJN8_DROME	RE50361p	0	0	0	0	0	non_RBP			0	0	No		0.169
Dm	Q9VJP0	Q9VJP0_DROME	GEO02132p1	0	0	0	0	0	non_RBP			0	0	No	NA	0
Dm	Q9VJP4	Q9VJP4_DROME	IP01147p	0	0	0	0	0	non_RBP			0	0	No	NA	0.429
Dm	Q9VJP6	Q9VJP6_DROME	Uncharacterized protein	0	0	0	0	0	non_RBP			0	0	No	NA	0
Dm	Q9VJR1	Q9VJR1_DROME	GH11850p	0	0	0	0	0	non_RBP			0	0	No		0
Dm	Q9VJR3	Q9VJR3_DROME	IP08657p	0	0	0	0	0	non_RBP			0	0	No		0
Dm	Q9VJR4	Q9VJR4_DROME	Transporter	0	0	0	0	0	non_RBP			0	0	No		0.031
Dm	Q9VJR8	Q9VJR8_DROME	Uncharacterized protein, isoform B	0	0	0	0	0	non_RBP			0	0	No		0
Dm	Q9VJS1	Q9VJS1_DROME	RE15191p	0	0	0	0	0	non_RBP			0	0	No	NA	0
Dm	Q9VJW0	Q9VJW0_DROME	Uncharacterized protein	0	0	0	0	0	non_RBP			0	0	No	NA	0
Dm	Q9VJW8	Q9VJW8_DROME	AT30085p	0	0	0	0	0	non_RBP			0	0	No		0
Dm	Q9VJW9	Q9VJW9_DROME	Kuzbanian, isoform A	0	0	0	0	0	non_RBP			0	0	No		0.331
Dm	Q9VJX1	Q9VJX1_DROME	Uncharacterized protein	0	0	0	0	0	non_RBP			0	0	No	NA	0
Dm	Q9VJX2	Q9VJX2_DROME	Uncharacterized protein	0	0	0	0	0	non_RBP			0	0	No	NA	0
Dm	Q9VJX6	Q9VJX6_DROME	GEO02111p1	0	0	0	0	0	non_RBP			0	0	No	NA	0
Dm	Q9VJY3	Q9VJY3_DROME	Uncharacterized protein, isoform B	0	0	0	0	0	non_RBP			0	0	No	NA	0.273
Dm	Q9VK02	Q9VK02_DROME	FI21749p1	0	0	0	0	0	non_RBP			0	0	No	NA	0
Dm	Q9VK10	Q9VK10_DROME	Lethal (2) k05911	0	0	0	0	0	non_RBP			0	0	No		0.246
Dm	Q9VK11	Q9VK11_DROME	GH15921p	0	0	0	0	0	non_RBP			0	0	No		0
Dm	Q9VK12	Q9VK12_DROME	GH20621p	0	0	0	0	0	non_RBP			0	0	No		0
Dm	Q9VK15	Q9VK15_DROME	Uncharacterized protein	0	0	0	0	0	non_RBP			0	0	No	NA	0.526
Dm	Q9VK17	Q9VK17_DROME	Uncharacterized protein	0	0	0	0	0	non_RBP			0	0	No	NA	0.434
Dm	Q9VK22	Q9VK22_DROME	KEKKON4	0	0	0	0	0	non_RBP			0	0	No		0.099
Dm	Q9VK38	Q9VK38_DROME	Uncharacterized protein	0	0	0	0	0	non_RBP			0	0	No	NA	0.344
Dm	Q9VK39	Q9VK39_DROME	FI09204p	0	0	0	0	0	non_RBP			0	0	No	NA	0.509
Dm	Q9VK49	Q9VK49_DROME	Uncharacterized protein	0	0	0	0	0	non_RBP			0	0	No		0.791
Dm	Q9VK61	Q9VK61_DROME	IP07046p	0	0	0	0	0	non_RBP			0	0	No	NA	0.121
Dm	Q9VK67	Q9VK67_DROME	Intraflagellar transport 43	0	0	0	0	0	non_RBP			0	0	No		0.376
Dm	Q9VK82	Q9VK82_DROME	Organic anion transporting polypeptide 33Eb	0	0	0	0	0	non_RBP			0	0	No		0.108
Dm	Q9VK91	FAM92_DROME	GH04442p	0	0	0	0	0	non_RBP			0	0	No		0.344
Dm	Q9VKA0	Q9VKA0_DROME	Crooked	0	0	0	0	0	non_RBP			0	0	No		0
Dm	Q9VKA1	Q9VKA1_DROME	FI02817p	0	0	0	0	0	non_RBP			0	0	No		0
Dm	Q9VKA2	Q9VKA2_DROME	GEO12039p1	0	0	0	0	0	non_RBP			0	0	No	NA	0
Dm	Q9VKA7	Q9VKA7_DROME	Uncharacterized protein	0	0	0	0	0	non_RBP			0	0	No		0.279
Dm	Q9VKA8	Q9VKA8_DROME	Phaedra 2, isoform B	0	0	0	0	0	non_RBP			0	0	No		0
Dm	Q9VKA9	Q9VKA9_DROME	AT26814p	0	0	0	0	0	non_RBP			0	0	No		0
Dm	Q9VKC3	Q9VKC3_DROME	Uncharacterized protein, isoform A	0	0	0	0	0	non_RBP			0	0	No		0.081
Dm	Q9VKE1	Q9VKE1_DROME	GEO09330p1	0	0	0	0	0	non_RBP			0	0	No	NA	0
Dm	Q9VKE7	Q9VKE7_DROME	GH09228p1	0	0	0	0	0	non_RBP			0	0	No		0
Dm	Q9VKF3	Q9VKF3_DROME	AT12771p	0	0	0	0	0	non_RBP			0	0	No		0
Dm	Q9VKF8	Q9VKF8_DROME	GH17939p	0	0	0	0	0	non_RBP			0	0	No	NA	0.629
Dm	Q9VKF9	Q9VKF9_DROME	FI08056p	0	0	0	0	0	non_RBP			0	0	No	NA	0
Dm	Q9VKG0	Q9VKG0_DROME	GH18077p	0	0	0	4	4	non_RBP		IPR019734 [4]	4	0.127599	No		0.046
Dm	Q9VKG1	Q9VKG1_DROME	Kekkon 2	0	0	0	0	0	non_RBP			0	0	No		0.141
Dm	Q9VKG3	Q9VKG3_DROME	MIP06038p	0	0	0	0	0	non_RBP			0	0	No	NA	0.097
Dm	Q9VKG5	Q9VKG5_DROME	AT28291p	0	0	0	0	0	non_RBP			0	0	No	NA	0.254
Dm	Q9VKG6	Q9VKG6_DROME	MICOS complex subunit MIC13	0	0	0	0	0	non_RBP			0	0	No		0
Dm	Q9VKH4	Q9VKH4_DROME	CG14926 protein	0	0	0	0	0	non_RBP			0	0	No	NA	0.885
Dm	Q9VKH5	Q9VKH5_DROME	Osiris 21	0	0	0	0	0	non_RBP			0	0	No		0
Dm	Q9VKI2	Q9VKI2_DROME	FI09336p	0	0	0	0	0	non_RBP			0	0	No	NA	0
Dm	Q9VKK5	Q9VKK5_DROME	Allatostatin C, isoform A	0	0	0	0	0	non_RBP			0	0	No	NA	0
Dm	Q9VKK6	Q9VKK6_DROME	GEO12083p1	0	0	0	0	0	non_RBP			0	0	No	NA	0
Dm	Q9VKK9	Q9VKK9_DROME	GEO12070p1	0	0	0	0	0	non_RBP			0	0	No		0.622
Dm	Q9VKL8	Q9VKL8_DROME	Lectin-33A	0	0	0	0	0	non_RBP			0	0	No		0
Dm	Q9VKM0	Q9VKM0_DROME	LD32974p	0	0	0	0	0	non_RBP			0	0	No		0
Dm	Q9VKM9	Q9VKM9_DROME	GEO11549p1	0	0	0	0	0	non_RBP			0	0	No	NA	0
Dm	Q9VKN2	Q9VKN2_DROME	MIP29416p	0	0	0	0	0	non_RBP			0	0	No	NA	0
Dm	Q9VKN5	Q9VKN5_DROME	IP04277p	0	0	0	0	0	non_RBP			0	0	No	NA	0
Dm	Q9VKN6	Q9VKN6_DROME	GEO10377p1	0	0	0	0	0	non_RBP			0	0	No	NA	0
Dm	Q9VKQ2	Q9VKQ2_DROME	Uncharacterized protein, isoform A	0	0	0	0	0	non_RBP			0	0	No	NA	0
Dm	Q9VKR5	Q9VKR5_DROME	Lipase	0	0	0	0	0	non_RBP			0	0	No		0
Dm	Q9VKR7	Q9VKR7_DROME	Uncharacterized protein, isoform B	0	0	0	0	0	non_RBP			0	0	No	NA	0.271
Dm	Q9VKR8	Q9VKR8_DROME	CG17108	0	0	0	0	0	non_RBP			0	0	No	NA	0.377
Dm	Q9VKR9	Q9VKR9_DROME	GEO07591p1	0	0	0	0	0	non_RBP			0	0	No	NA	0.425
Dm	Q9VKS1	Q9VKS1_DROME	RE24635p	0	0	0	0	0	non_RBP			0	0	No	NA	0.847
Dm	Q9VKS2	Q9VKS2_DROME	GEO11429p1	0	0	0	0	0	non_RBP			0	0	No	NA	0.385
Dm	Q9VKS3	Q9VKS3_DROME	Uncharacterized protein, isoform A	0	0	0	0	0	non_RBP			0	0	No	NA	0
Dm	Q9VKS4	Q9VKS4_DROME	LD16579p	0	0	0	0	0	non_RBP			0	0	No	NA	0.399
Dm	Q9VKS5	Q9VKS5_DROME	RE24765p	0	0	0	0	0	non_RBP			0	0	No		0
Dm	Q9VKS7	Q9VKS7_DROME	AT30637p	0	0	0	8	8	non_RBP		IPR003604 [4]	4	0.214724	No		0
Dm	Q9VKT4	Q9VKT4_DROME	World cup, isoform A	0	0	0	0	0	non_RBP			0	0	No	NA	0.469
Dm	Q9VKT8	Q9VKT8_DROME	Lipase	0	0	0	0	0	non_RBP			0	0	No		0
Dm	Q9VKV2	Q9VKV2_DROME	Alpha-mannosidase	0	0	0	0	0	non_RBP			0	0	No		0
Dm	Q9VKV3	Q9VKV3_DROME	Lonely heart, isoform A	0	0	0	0	0	non_RBP			0	0	No		0.078
Dm	Q9VKX6	Q9VKX6_DROME	RE59088p	0	0	0	0	0	non_RBP			0	0	No		0
Dm	Q9VKX8	Q9VKX8_DROME	Defective proboscis extension response 19, isoform A	0	0	0	0	0	non_RBP			0	0	No		0
Dm	Q9VKZ5	Q9VKZ5_DROME	GH13054p	0	0	0	0	0	non_RBP			0	0	No		0
Dm	Q9VKZ9	Q9VKZ9_DROME	FI06463p	0	0	0	0	0	non_RBP			0	0	No	NA	0.127
Dm	Q9VL03	Q9VL03_DROME	Uncharacterized protein, isoform B	0	0	0	0	0	non_RBP			0	0	No	NA	0.036
Dm	Q9VL10	Q9VL10_DROME	AT10584p	0	0	0	0	0	non_RBP			0	0	No		0
Dm	Q9VL37	Q9VL37_DROME	Uncharacterized protein, isoform A	0	0	0	0	0	non_RBP			0	0	No	NA	0.5
Dm	Q9VL44	Q9VL44_DROME	MIP05602p	0	0	0	0	0	non_RBP			0	0	No		0
Dm	Q9VL46	Q9VL46_DROME	Uncharacterized protein, isoform A	0	0	0	0	0	non_RBP			0	0	No		0
Dm	Q9VL47	Q9VL47_DROME	Uncharacterized protein	0	0	0	0	0	non_RBP			0	0	No		0
Dm	Q9VL48	Q9VL48_DROME	Uncharacterized protein	0	0	0	0	0	non_RBP			0	0	No	NA	0.206
Dm	Q9VL57	Q9VL57_DROME	RE10231p	0	0	0	0	0	non_RBP			0	0	No		0.091
Dm	Q9VL80	Q9VL80_DROME	RH12261p	0	0	0	0	0	non_RBP			0	0	No		0
Dm	Q9VL93	Q9VL93_DROME	GEO07195p1	0	0	0	0	0	non_RBP			0	0	No	NA	0.182
Dm	Q9VL94	Q9VL94_DROME	FI04446p	0	0	0	0	0	non_RBP			0	0	No	NA	0.124
Dm	Q9VLB1	Q9VLB1_DROME	Cuticular protein 30B	0	0	0	0	0	non_RBP			0	0	No		0
Dm	Q9VLB3	Q9VLB3_DROME	Organic anion transporting polypeptide 30B, isoform A	0	0	0	0	0	non_RBP			0	0	No		0.192
Dm	Q9VLB4	Q9VLB4_DROME	Uncharacterized protein	0	0	0	0	0	non_RBP			0	0	No	NA	0.835
Dm	Q9VLB9	Q9VLB9_DROME	IP11319p	0	0	0	0	0	non_RBP			0	0	No		0
Dm	Q9VLC8	Q9VLC8_DROME	AT19071p	0	0	0	0	0	non_RBP			0	0	No	NA	0
Dm	Q9VLC9	Q9VLC9_DROME	Uncharacterized protein, isoform B	0	0	0	0	0	non_RBP			0	0	No		0.301
Dm	Q9VLD1	Q9VLD1_DROME	AT13609p	0	0	0	0	0	non_RBP			0	0	No	NA	0.086
Dm	Q9VLE1	Q9VLE1_DROME	RH63449p	0	0	0	0	0	non_RBP			0	0	No	NA	0.549
Dm	Q9VLE7	Q9VLE7_DROME	FI08403p	0	0	0	0	0	non_RBP			0	0	No		0.147
Dm	Q9VLF0	Q9VLF0_DROME	Dpr-interacting protein zeta, isoform A	0	0	0	0	0	non_RBP			0	0	No		0
Dm	Q9VLF1	Q9VLF1_DROME	AT23224p	0	0	0	0	0	non_RBP			0	0	No		0
Dm	Q9VLF4	Q9VLF4_DROME	LP01634p	0	0	0	0	0	non_RBP			0	0	No	NA	0
Dm	Q9VLF7	Q9VLF7_DROME	RT08066p	0	0	0	0	0	non_RBP			0	0	No		0
Dm	Q9VLF8	Q9VLF8_DROME	Uncharacterized protein, isoform A	0	0	0	0	0	non_RBP			0	0	No		0
Dm	Q9VLG0	Q9VLG0_DROME	Uncharacterized protein	0	0	0	0	0	non_RBP			0	0	No		0
Dm	Q9VLG1	Q9VLG1_DROME	LD06593p	0	0	0	0	0	non_RBP			0	0	No		0
Dm	Q9VLG3	Q9VLG3_DROME	FI02830p	0	0	0	0	0	non_RBP			0	0	No		0
Dm	Q9VLG5	Q9VLG5_DROME	Uncharacterized protein, isoform A	0	0	0	0	0	non_RBP			0	0	No		0
Dm	Q9VLH6	Q9VLH6_DROME	Uncharacterized protein	0	0	0	0	0	non_RBP			0	0	No	NA	0
Dm	Q9VLH9	Q9VLH9_DROME	Alpha-mannosidase	0	0	0	0	0	non_RBP			0	0	No		0
Dm	Q9VLI0	Q9VLI0_DROME	Alpha-mannosidase	0	0	0	0	0	non_RBP			0	0	No		0
Dm	Q9VLI2	Q9VLI2_DROME	Alpha-mannosidase	0	0	0	0	0	non_RBP			0	0	No		0
Dm	Q9VLI3	Q9VLI3_DROME	IP07829p	0	0	0	0	0	non_RBP			0	0	No	NA	0
Dm	Q9VLJ4	Q9VLJ4_DROME	FI04485p	0	0	0	0	0	non_RBP			0	0	No	NA	0.151
Dm	Q9VLJ7	Q9VLJ7_DROME	Fatty acyl-CoA reductase	0	0	0	0	0	non_RBP			0	0	No		0
Dm	Q9VLK0	Q9VLK0_DROME	LD37974p	0	0	0	0	0	non_RBP			0	0	No		0
Dm	Q9VLL6	Q9VLL6_DROME	Uncharacterized protein	0	0	0	0	0	non_RBP			0	0	No	NA	0.109
Dm	Q9VLL8	Q9VLL8_DROME	Peritrophin-15a	0	0	0	0	0	non_RBP			0	0	No		0
Dm	Q9VLM0	Q9VLM0_DROME	Lectin-29Ca	0	0	0	0	0	non_RBP			0	0	No		0
Dm	Q9VLM7	Q9VLM7_DROME	UT01133p	0	0	0	0	0	non_RBP			0	0	No		0
Dm	Q9VLN8	Q9VLN8_DROME	GH17475p	0	0	0	0	0	non_RBP			0	0	No	NA	0.338
Dm	Q9VLN9	Q9VLN9_DROME	Uncharacterized protein	0	0	0	0	0	non_RBP			0	0	No	NA	0.397
Dm	Q9VLP0	Q9VLP0_DROME	IP04187p	0	0	0	0	0	non_RBP			0	0	No	NA	0.144
Dm	Q9VLP1	Q9VLP1_DROME	GEO08095p1	0	0	0	0	0	non_RBP			0	0	No		0
Dm	Q9VLP2	Q9VLP2_DROME	GEO08076p1	0	0	0	0	0	non_RBP			0	0	No		0
Dm	Q9VLQ6	Q9VLQ6_DROME	Uncharacterized protein, isoform A	0	0	0	0	0	non_RBP			0	0	No	NA	0
Dm	Q9VLQ7	Q9VLQ7_DROME	Serpin 28F	0	0	0	0	0	non_RBP			0	0	No		0
Dm	Q9VLT0	Q9VLT0_DROME	Hexosyltransferase	0	0	0	0	0	non_RBP			0	0	No		0
Dm	Q9VLU1	Q9VLU1_DROME	Uncharacterized protein, isoform C	0	0	0	0	0	non_RBP			0	0	No		0
Dm	Q9VLU3	Q9VLU3_DROME	IP09231p	0	0	0	0	0	non_RBP			0	0	No		0
Dm	Q9VLV3	Q9VLV3_DROME	Serpin 28Db	0	0	0	0	0	non_RBP			0	0	No		0
Dm	Q9VLV9	Q9VLV9_DROME	Proctolin	0	0	0	0	0	non_RBP			0	0	No	NA	0.336
Dm	Q9VLW1	Q9VLW1_DROME	Lectin type C	0	0	0	0	0	non_RBP			0	0	No		0
Dm	Q9VLW3	Q9VLW3_DROME	FI08020p	0	0	0	0	0	non_RBP			0	0	No		0
Dm	Q9VLX3	Q9VLX3_DROME	AT30011p	0	0	0	0	0	non_RBP			0	0	No	NA	0.295
Dm	Q9VLX5	Q9VLX5_DROME	CUB domain-containing protein	0	0	0	0	0	non_RBP			0	0	No		0.059
Dm	Q9VLX6	Q9VLX6_DROME	HL01609p	0	0	0	0	0	non_RBP			0	0	No	NA	0
Dm	Q9VLX9	Q9VLX9_DROME	Uncharacterized protein, isoform B	0	0	0	0	0	non_RBP			0	0	No		0
Dm	Q9VLY1	Q9VLY1_DROME	HL02931p	0	0	0	0	0	non_RBP			0	0	No		0
Dm	Q9VLY5	Q9VLY5_DROME	Uncharacterized protein	0	0	0	0	0	non_RBP			0	0	No		0
Dm	Q9VLY6	Q9VLY6_DROME	Transporter	0	0	0	0	0	non_RBP			0	0	No		0.039
Dm	Q9VLZ1	Q9VLZ1_DROME	Peptidase_M14 domain-containing protein	0	0	0	0	0	non_RBP			0	0	No		0
Dm	Q9VLZ2	Q9VLZ2_DROME	Uncharacterized protein, isoform A	0	0	0	0	0	non_RBP			0	0	No		0
Dm	Q9VLZ6	Q9VLZ6_DROME	FI24007p1	0	0	0	0	0	non_RBP			0	0	No		0.278
Dm	Q9VLZ8	Q9VLZ8_DROME	Serpin 28B, isoform A	0	0	0	0	0	non_RBP			0	0	No		0
Dm	Q9VM05	Q9VM05_DROME	Uncharacterized protein, isoform A	0	0	0	4	4	non_RBP		IPR009818 [1]	1	0.0268817	No		0.143
Dm	Q9VM10	Q9VM10_DROME	Scavenger receptor acting in neural tissue and majority of rhodopsin is absent, isoform A	0	0	0	0	0	non_RBP			0	0	No		0.076
Dm	Q9VM16	Q9VM16_DROME	LP02603p	0	0	0	0	0	non_RBP			0	0	No		0
Dm	Q9VM18	Q9VM18_DROME	Trehalose 6-phosphate phosphatase	0	0	0	0	0	non_RBP			0	0	No		0
Dm	Q9VM25	Q9VM25_DROME	Protein Wnt	0	0	0	0	0	non_RBP			0	0	No		0.201
Dm	Q9VM26	Q9VM26_DROME	Protein Wnt	0	0	0	0	0	non_RBP			0	0	No		0
Dm	Q9VM77	Q9VM77_DROME	FI20031p1	0	0	0	0	0	non_RBP			0	0	No		0.311
Dm	Q9VM79	Q9VM79_DROME	AT07410p	0	0	0	0	0	non_RBP			0	0	No	NA	0
Dm	Q9VM97	Q9VM97_DROME	Thrombospondin, isoform A	0	0	0	0	0	non_RBP			0	0	No		0.071
Dm	Q9VMC0	Q9VMC0_DROME	Intraflagellar transport 52	0	0	0	0	0	non_RBP			0	0	No		0
Dm	Q9VMC3	Q9VMC3_DROME	LD35051p	0	0	0	0	0	non_RBP			0	0	No		0.06
Dm	Q9VMC4	Q9VMC4_DROME	Sulfotransfer_1 domain-containing protein	0	0	0	0	0	non_RBP			0	0	No		0
Dm	Q9VME0	Q9VME0_DROME	FI03602p	0	0	0	0	0	non_RBP			0	0	No	NA	0.073
Dm	Q9VME1	Q9VME1_DROME	FI01864p	0	0	0	0	0	non_RBP			0	0	No	NA	0
Dm	Q9VME2	Q9VME2_DROME	LP16634p	0	0	0	0	0	non_RBP			0	0	No		0
Dm	Q9VME7	Q9VME7_DROME	Fibrinogen C-terminal domain-containing protein	0	0	0	0	0	non_RBP			0	0	No		0
Dm	Q9VME8	Q9VME8_DROME	Pickpocket 14	0	0	0	0	0	non_RBP			0	0	No		0
Dm	Q9VME9	Q9VME9_DROME	Pickpocket 7	0	0	0	0	0	non_RBP			0	0	No		0
Dm	Q9VMF5	Q9VMF5_DROME	GEO12055p1	0	0	0	0	0	non_RBP			0	0	No	NA	0
Dm	Q9VMG6	Q9VMG6_DROME	FI08413p	0	0	0	0	0	non_RBP			0	0	No	NA	0.481
Dm	Q9VMG7	Q9VMG7_DROME	Mucin 26B	0	0	0	0	0	non_RBP			0	0	No		0
Dm	Q9VMI0	Q9VMI0_DROME	Uncharacterized protein, isoform A	0	0	0	0	0	non_RBP			0	0	No		0
Dm	Q9VMI4	Q9VMI4_DROME	Orphan G protein-coupled receptor	0	0	0	0	0	non_RBP			0	0	No		0.171
Dm	Q9VMI6	Q9VMI6_DROME	Uncharacterized protein, isoform A	0	0	0	0	0	non_RBP			0	0	No		0.331
Dm	Q9VMJ2	Q9VMJ2_DROME	RT07854p	0	0	0	0	0	non_RBP			0	0	No		0.113
Dm	Q9VMJ4	Q9VMJ4_DROME	Uncharacterized protein, isoform A	0	0	0	0	0	non_RBP			0	0	No		0.075
Dm	Q9VMJ6	Q9VMJ6_DROME	Tetraspanin	0	0	0	0	0	non_RBP			0	0	No		0
Dm	Q9VMK0	Q9VMK0_DROME	IP15246p	0	0	0	0	0	non_RBP			0	0	No		0
Dm	Q9VMK3	Q9VMK3_DROME	Palisade, isoform A	0	0	0	0	0	non_RBP			0	0	No	NA	0.147
Dm	Q9VMK5	Q9VMK5_DROME	IP19021p	0	0	0	0	0	non_RBP			0	0	No		0
Dm	Q9VMK7	Q9VMK7_DROME	Uncharacterized protein	0	0	0	0	0	non_RBP			0	0	No	NA	0
Dm	Q9VMK8	Q9VMK8_DROME	GEO13394p1	0	0	0	0	0	non_RBP			0	0	No		0
Dm	Q9VML5	Q9VML5_DROME	LP05310p	0	0	0	0	0	non_RBP			0	0	No		0
Dm	Q9VMN0	Q9VMN0_DROME	AT07567p	0	0	0	0	0	non_RBP			0	0	No		0
Dm	Q9VMN2	Q9VMN2_DROME	Uncharacterized protein	0	0	0	0	0	non_RBP			0	0	No	NA	0
Dm	Q9VMN3	Q9VMN3_DROME	Uncharacterized protein, isoform C	0	0	0	0	0	non_RBP			0	0	No		0.062
Dm	Q9VMN9	Q9VMN9_DROME	Dpr-interacting protein eta, isoform B	0	0	0	0	0	non_RBP			0	0	No		0.078
Dm	Q9VMP3	Q9VMP3_DROME	Glutamate receptor IIB	0	0	0	0	0	non_RBP			0	0	No		0.036
Dm	Q9VMP4	Q9VMP4_DROME	Glutamate receptor IIA	0	0	0	0	0	non_RBP			0	0	No		0.035
Dm	Q9VMP5	Q9VMP5_DROME	Uncharacterized protein	0	0	0	0	0	non_RBP			0	0	No		0
Dm	Q9VMP6	Q9VMP6_DROME	AT24369p	0	0	0	0	0	non_RBP			0	0	No		0
Dm	Q9VMQ2	Q9VMQ2_DROME	RE57134p	0	0	0	0	0	non_RBP			0	0	No		0
Dm	Q9VMR4	Q9VMR4_DROME	No mechanoreceptor potential C, isoform H	0	0	0	0	0	non_RBP			0	0	No		0.067
Dm	Q9VMT2	Q9VMT2_DROME	GEO07854p1	0	0	0	0	0	non_RBP			0	0	No		0
Dm	Q9VMT4	Q9VMT4_DROME	GH15768p	0	0	0	0	0	non_RBP			0	0	No		0
Dm	Q9VMV3	Q9VMV3_DROME	AT05339p	0	0	0	0	0	non_RBP			0	0	No		0.189
Dm	Q9VMX7	Q9VMX7_DROME	Jonah 25Bi	0	0	0	0	0	non_RBP			0	0	No		0
Dm	Q9VMX8	Q9VMX8_DROME	Jonah 25Bii, isoform A	0	0	0	0	0	non_RBP			0	0	No		0
Dm	Q9VMX9	Q9VMX9_DROME	Jonah 25Biii	0	0	0	0	0	non_RBP			0	0	No		0
Dm	Q9VMY2	Q9VMY2_DROME	RE15880p	0	0	0	0	0	non_RBP			0	0	No	NA	0
Dm	Q9VMY3	Q9VMY3_DROME	FI19613p1	0	0	0	0	0	non_RBP			0	0	No		0.338
Dm	Q9VMY7	Q9VMY7_DROME	FI21815p1	0	0	0	0	0	non_RBP			0	0	No	NA	0.051
Dm	Q9VMZ8	Q9VMZ8_DROME	RT04435p	0	0	0	0	0	non_RBP			0	0	No		0
Dm	Q9VN06	Q9VN06_DROME	TA01180p	0	0	0	0	0	non_RBP			0	0	No		0
Dm	Q9VN30	Q9VN30_DROME	DHC_N2 domain-containing protein	0	0	0	0	0	non_RBP			0	0	No		0.034
Dm	Q9VN36	Q9VN36_DROME	Mucin related 82C	0	0	0	0	0	non_RBP			0	0	No	NA	0.45
Dm	Q9VN57	Q9VN57_DROME	FI16519p1	0	0	0	0	0	non_RBP			0	0	No		0.029
Dm	Q9VN63	Q9VN63_DROME	LD28447p	0	0	0	0	0	non_RBP			0	0	No	NA	0.547
Dm	Q9VN64	Q9VN64_DROME	AT12891p	0	0	0	0	0	non_RBP			0	0	No	NA	0
Dm	Q9VN65	Q9VN65_DROME	Uncharacterized protein	0	0	0	0	0	non_RBP			0	0	No	NA	0
Dm	Q9VN71	Q9VN71_DROME	Uncharacterized protein, isoform A	0	0	0	0	0	non_RBP			0	0	No		0
Dm	Q9VN74	Q9VN74_DROME	FI08009p	0	0	0	0	0	non_RBP			0	0	No		0.109
Dm	Q9VN78	Q9VN78_DROME	GEO10179p1	0	0	0	0	0	non_RBP			0	0	No	NA	0
Dm	Q9VN80	Q9VN80_DROME	FI23040p1	0	0	0	0	0	non_RBP			0	0	No		0
Dm	Q9VNA6	Q9VNA6_DROME	Ceramide kinase, isoform A	0	0	0	0	0	non_RBP			0	0	No		0.079
Dm	Q9VNB1	Q9VNB1_DROME	AT23701p	0	0	0	0	0	non_RBP			0	0	No	NA	0.256
Dm	Q9VNI6	Q9VNI6_DROME	Uncharacterized protein, isoform B	0	0	0	0	0	non_RBP			0	0	No		0.154
Dm	Q9VNJ3	Q9VNJ3_DROME	IP07793p	0	0	0	0	0	non_RBP			0	0	No	NA	0
Dm	Q9VNK1	Q9VNK1_DROME	GEO11550p1	0	0	0	0	0	non_RBP			0	0	No	NA	1
Dm	Q9VNK8	Q9VNK8_DROME	FI16513p1	0	0	0	0	0	non_RBP			0	0	No		0.219
Dm	Q9VNL0	Q9VNL0_DROME	Gasp, isoform A	0	0	0	0	0	non_RBP			0	0	No		0.081
Dm	Q9VNL1	Q9VNL1_DROME	Odorant-binding protein 83cd	0	0	0	0	0	non_RBP			0	0	No		0
Dm	Q9VNL2	Q9VNL2_DROME	IP02370p	0	0	0	0	0	non_RBP			0	0	No		0
Dm	Q9VNL8	Q9VNL8_DROME	Osiris 1	0	0	0	0	0	non_RBP			0	0	No		0
Dm	Q9VNM2	Q9VNM2_DROME	Osiris 24	0	0	0	0	0	non_RBP			0	0	No		0
Dm	Q9VNM3	Q9VNM3_DROME	LP14110p	0	0	0	0	0	non_RBP			0	0	No		0.177
Dm	Q9VNM4	Q9VNM4_DROME	FI03378p	0	0	0	0	0	non_RBP			0	0	No		0
Dm	Q9VNM6	Q9VNM6_DROME	IP06949p	0	0	0	0	0	non_RBP			0	0	No		0.158
Dm	Q9VNM7	Q9VNM7_DROME	FI03362p	0	0	0	0	0	non_RBP			0	0	No		0.069
Dm	Q9VNM9	Q9VNM9_DROME	FI01546p	0	0	0	0	0	non_RBP			0	0	No		0
Dm	Q9VNN0	Q9VNN0_DROME	Osiris 10	0	0	0	0	0	non_RBP			0	0	No		0.1
Dm	Q9VNN1	Q9VNN1_DROME	Osiris 11	0	0	0	0	0	non_RBP			0	0	No		0.096
Dm	Q9VNN2	Q9VNN2_DROME	Osiris 12	0	0	0	0	0	non_RBP			0	0	No		0.329
Dm	Q9VNN3	Q9VNN3_DROME	GEO10384p1	0	0	0	0	0	non_RBP			0	0	No	NA	0
Dm	Q9VNN5	Q9VNN5_DROME	Osiris 13	0	0	0	0	0	non_RBP			0	0	No		0
Dm	Q9VNN6	Q9VNN6_DROME	LD24139p	0	0	0	0	0	non_RBP			0	0	No		0
Dm	Q9VNN7	Q9VNN7_DROME	Osiris 15	0	0	0	0	0	non_RBP			0	0	No		0
Dm	Q9VNN8	Q9VNN8_DROME	Uncharacterized protein	0	0	0	0	0	non_RBP			0	0	No	NA	0.194
Dm	Q9VNP0	Q9VNP0_DROME	Osiris 18	0	0	0	0	0	non_RBP			0	0	No		0.078
Dm	Q9VNP6	Q9VNP6_DROME	RE03780p	0	0	0	0	0	non_RBP			0	0	No		0.179
Dm	Q9VNQ5	Q9VNQ5_DROME	DUF4794 domain-containing protein	0	0	0	0	0	non_RBP			0	0	No		0
Dm	Q9VNQ6	Q9VNQ6_DROME	FI06051p	0	0	0	0	0	non_RBP			0	0	No	NA	0.22
Dm	Q9VNR1	Q9VNR1_DROME	AT10852p	0	0	0	0	0	non_RBP			0	0	No	NA	0
Dm	Q9VNS1	Q9VNS1_DROME	UT01871p	0	0	0	0	0	non_RBP			0	0	No		0
Dm	Q9VNS3	Q9VNS3_DROME	RE13370p	0	0	0	0	0	non_RBP			0	0	No	NA	0.358
Dm	Q9VNS4	Q9VNS4_DROME	RE45259p	0	0	0	0	0	non_RBP			0	0	No	NA	0.846
Dm	Q9VNS5	Q9VNS5_DROME	GEO12643p1	0	0	0	0	0	non_RBP			0	0	No	NA	0.82
Dm	Q9VNS7	Q9VNS7_DROME	RE01153p	0	0	0	0	0	non_RBP			0	0	No	NA	0.717
Dm	Q9VNS9	Q9VNS9_DROME	Uncharacterized protein	0	0	0	0	0	non_RBP			0	0	No		0
Dm	Q9VNT6	Q9VNT6_DROME	GH11730p	0	0	0	0	0	non_RBP			0	0	No	NA	0
Dm	Q9VNW2	Q9VNW2_DROME	UT01525p	0	0	0	0	0	non_RBP			0	0	No	NA	0.521
Dm	Q9VNX0	Q9VNX0_DROME	Uncharacterized protein, isoform A	0	0	0	0	0	non_RBP			0	0	No		0.075
Dm	Q9VNX3	Q9VNX3_DROME	Uncharacterized protein	0	0	0	0	0	non_RBP			0	0	No	NA	0
Dm	Q9VNY1	Q9VNY1_DROME	FI08914p	0	0	0	0	0	non_RBP			0	0	No	NA	0
Dm	Q9VNY3	Q9VNY3_DROME	DUF4794 domain-containing protein	0	0	0	0	0	non_RBP			0	0	No		0.281
Dm	Q9VNY5	Q9VNY5_DROME	RE58962p	0	0	0	0	0	non_RBP			0	0	No	NA	0.19
Dm	Q9VNY6	Q9VNY6_DROME	RE29678p	0	0	0	0	0	non_RBP			0	0	No		0.253
Dm	Q9VNY7	Q9VNY7_DROME	GEO10291p1	0	0	0	0	0	non_RBP			0	0	No	NA	0.518
Dm	Q9VNY8	Q9VNY8_DROME	Uncharacterized protein	0	0	0	0	0	non_RBP			0	0	No	NA	0.105
Dm	Q9VNY9	Q9VNY9_DROME	Uncharacterized protein	0	0	0	0	0	non_RBP			0	0	No	NA	0.307
Dm	Q9VNZ0	Q9VNZ0_DROME	RE21944p	0	0	0	0	0	non_RBP			0	0	No		0.696
Dm	Q9VNZ1	Q9VNZ1_DROME	RE65906p	0	0	0	0	0	non_RBP			0	0	No		0.667
Dm	Q9VNZ2	Q9VNZ2_DROME	RE35615p	0	0	0	0	0	non_RBP			0	0	No		0.25
Dm	Q9VNZ7	Q9VNZ7_DROME	LD44094p	0	0	0	0	0	non_RBP			0	0	No	NA	0.094
Dm	Q9VP06	Q9VP06_DROME	GDP-Man:Man(3)GlcNAc(2)-PP-Dol alpha-1,2-mannosyltransferase	0	0	0	0	0	non_RBP			0	0	No		0
Dm	Q9VP08	Q9VP08_DROME	IP11255p	0	0	0	0	0	non_RBP			0	0	No		0
Dm	Q9VP16	Q9VP16_DROME	Kazal-like domain-containing protein	0	0	0	0	0	non_RBP			0	0	No		0.163
Dm	Q9VP30	Q9VP30_DROME	Uncharacterized protein	0	0	0	0	0	non_RBP			0	0	No	NA	0.08
Dm	Q9VP40	Q9VP40_DROME	Spermatocyte arrest	0	0	0	2	2	non_RBP			0	0	Yes	IPR037818	0.124
Dm	Q9VP41	Q9VP41_DROME	Uncharacterized protein	0	0	0	0	0	non_RBP			0	0	No		0.191
Dm	Q9VP44	Q9VP44_DROME	Earthbound 2, isoform A	0	0	0	0	0	non_RBP			0	0	No		0
Dm	Q9VP51	Q9VP51_DROME	LD40450p	0	0	0	0	0	non_RBP			0	0	No		0.078
Dm	Q9VP53	Q9VP53_DROME	Cuticular protein 78Cc	0	0	0	0	0	non_RBP			0	0	No		0
Dm	Q9VP56	Q9VP56_DROME	Cuticular protein 78Ca	0	0	0	0	0	non_RBP			0	0	No		0
Dm	Q9VP67	Q9VP67_DROME	FI07739p	0	0	0	0	0	non_RBP			0	0	No		0.042
Dm	Q9VP89	Q9VP89_DROME	Uncharacterized protein, isoform A	0	0	0	0	0	non_RBP			0	0	No	NA	0
Dm	Q9VP94	Q9VP94_DROME	Uncharacterized protein, isoform A	0	0	0	0	0	non_RBP			0	0	No		0
Dm	Q9VP96	Q9VP96_DROME	GH01788p	0	0	0	0	0	non_RBP			0	0	No		0
Dm	Q9VPA2	Q9VPA2_DROME	Uncharacterized protein, isoform A	0	0	0	0	0	non_RBP			0	0	No		0.155
Dm	Q9VPA4	Q9VPA4_DROME	MIP08452p	0	0	0	0	0	non_RBP			0	0	No	NA	0
Dm	Q9VPA5	Q9VPA5_DROME	IP08534p	0	0	0	0	0	non_RBP			0	0	No	NA	0.093
Dm	Q9VPB4	Q9VPB4_DROME	Uncharacterized protein	0	0	0	0	0	non_RBP			0	0	No	NA	0.074
Dm	Q9VPB8	Q9VPB8_DROME	Peroxin-14	0	0	0	0	0	non_RBP			0	0	No		0.164
Dm	Q9VPB9	Q9VPB9_DROME	Peroxisomal membrane protein PEX16	0	0	0	0	0	non_RBP			0	0	No		0
Dm	Q9VPC4	Q9VPC4_DROME	VWFC domain-containing protein	0	0	0	0	0	non_RBP			0	0	No		0.078
Dm	Q9VPC7	Q9VPC7_DROME	CCDC66 domain-containing protein	0	0	0	0	0	non_RBP			0	0	No		0.375
Dm	Q9VPD0	Q9VPD0_DROME	Uncharacterized protein, isoform A	0	0	0	0	0	non_RBP			0	0	No		0
Dm	Q9VPD8	Q9VPD8_DROME	MFS domain-containing protein	0	0	0	0	0	non_RBP			0	0	No		0
Dm	Q9VPD9	Q9VPD9_DROME	MFS domain-containing protein	0	0	0	0	0	non_RBP			0	0	No		0
Dm	Q9VPE0	Q9VPE0_DROME	MFS domain-containing protein	0	0	0	0	0	non_RBP			0	0	No		0
Dm	Q9VPE3	Q9VPE3_DROME	FI23527p1	0	0	0	0	0	non_RBP			0	0	No		0.086
Dm	Q9VPE9	Q9VPE9_DROME	Lipase	0	0	0	0	0	non_RBP			0	0	No		0
Dm	Q9VPF1	Q9VPF1_DROME	FI02826p	0	0	0	0	0	non_RBP			0	0	No		0.154
Dm	Q9VPF2	Q9VPF2_DROME	LP13353p	0	0	0	0	0	non_RBP			0	0	No	NA	0
Dm	Q9VPG9	Q9VPG9_DROME	RT08523p	0	0	0	0	0	non_RBP			0	0	No	NA	0
Dm	Q9VPH9	Q9VPH9_DROME	GH21475p	0	0	0	0	0	non_RBP			0	0	No		0
Dm	Q9VPL8	Q9VPL8_DROME	DUF4201 domain-containing protein	0	0	0	0	0	non_RBP			0	0	No		0.052
Dm	Q9VPM2	Q9VPM2_DROME	Uncharacterized protein, isoform A	0	0	0	0	0	non_RBP			0	0	No		0.163
Dm	Q9VPM3	Q9VPM3_DROME	GH27858p	0	0	0	0	0	non_RBP			0	0	No	NA	0.032
Dm	Q9VPN0	Q9VPN0_DROME	GH04039p	0	0	0	0	0	non_RBP			0	0	No		0
Dm	Q9VPN8	Q9VPN8_DROME	Peptidase S1 domain-containing protein	0	0	0	0	0	non_RBP			0	0	No		0
Dm	Q9VPP2	Q9VPP2_DROME	Uncharacterized protein, isoform A	0	0	0	0	0	non_RBP			0	0	No	NA	0.418
Dm	Q9VPP9	Q9VPP9_DROME	Bardet-Biedl syndrome 8	0	0	0	6	6	non_RBP		IPR019734 [6]	6	0.371585	No		0.206
Dm	Q9VPQ3	Q9VPQ3_DROME	RE51073p	0	0	0	0	0	non_RBP			0	0	No		0.249
Dm	Q9VPQ4	Q9VPQ4_DROME	Uncharacterized protein, isoform C	0	0	0	0	0	non_RBP			0	0	No	NA	0.162
Dm	Q9VPQ8	Q9VPQ8_DROME	Nicotinic acetylcholine receptor beta 3 (Dbeta3) subunit	0	0	0	0	0	non_RBP			0	0	No		0.057
Dm	Q9VPR7	Q9VPR7_DROME	Coiled, isoform A	0	0	0	0	0	non_RBP			0	0	No		0
Dm	Q9VPS1	Q9VPS1_DROME	Lectin-21Cb	0	0	0	0	0	non_RBP			0	0	No		0
Dm	Q9VPS2	Q9VPS2_DROME	IP21085p	0	0	0	0	0	non_RBP			0	0	No		0
Dm	Q9VPS3	Q9VPS3_DROME	C-type lectin domain-containing protein	0	0	0	0	0	non_RBP			0	0	No		0.55
Dm	Q9VPS7	Q9VPS7_DROME	Metabotropic GABA-B receptor subtype 3, isoform A	0	0	0	0	0	non_RBP			0	0	No		0.169
Dm	Q9VPS8	Q9VPS8_DROME	GEO10310p1	0	0	0	0	0	non_RBP			0	0	No	NA	0.822
Dm	Q9VPS9	Q9VPS9_DROME	Uncharacterized protein	0	0	0	0	0	non_RBP			0	0	No	NA	0.808
Dm	Q9VPT0	Q9VPT0_DROME	Uncharacterized protein	0	0	0	0	0	non_RBP			0	0	No	NA	0.849
Dm	Q9VPU5	Q9VPU5_DROME	Uncharacterized protein, isoform A	0	0	0	0	0	non_RBP			0	0	No	NA	0.331
Dm	Q9VPU6	Q9VPU6_DROME	Galectin	0	0	0	0	0	non_RBP			0	0	No		0
Dm	Q9VPV3	Q9VPV3_DROME	Glutamate receptor IIC	0	0	0	0	0	non_RBP			0	0	No		0.06
Dm	Q9VPV6	Q9VPV6_DROME	AT13819p	0	0	0	0	0	non_RBP			0	0	No	NA	0.497
Dm	Q9VPW5	Q9VPW5_DROME	FI19356p1	0	0	0	4	4	non_RBP		IPR019734 [4]	4	0.13176	No		0.023
Dm	Q9VPW6	Q9VPW6_DROME	Uncharacterized protein	0	0	0	0	0	non_RBP			0	0	No		0
Dm	Q9VPZ0	Q9VPZ0_DROME	IP07356p	0	0	0	0	0	non_RBP			0	0	No	NA	0
Dm	Q9VPZ2	Q9VPZ2_DROME	IP04288p	0	0	0	0	0	non_RBP			0	0	No		0
Dm	Q9VPZ5	Q9VPZ5_DROME	GH04232p	0	0	0	0	0	non_RBP			0	0	No		0
Dm	Q9VQ01	Q9VQ01_DROME	Uncharacterized protein, isoform A	0	0	0	0	0	non_RBP			0	0	No		0.197
Dm	Q9VQ04	Q9VQ04_DROME	CG5565 protein	0	0	0	0	0	non_RBP			0	0	No		0
Dm	Q9VQ06	Q9VQ06_DROME	AT26258p	0	0	0	0	0	non_RBP			0	0	No	NA	0
Dm	Q9VQ22	Q9VQ22_DROME	LP24076p	0	0	0	0	0	non_RBP			0	0	No		0.266
Dm	Q9VQ39	Q9VQ39_DROME	IP05441p	0	0	0	0	0	non_RBP			0	0	No		0
Dm	Q9VQ43	Q9VQ43_DROME	GEO08907p1	0	0	0	0	0	non_RBP			0	0	No	NA	0
Dm	Q9VQ44	Q9VQ44_DROME	GEO11131p1	0	0	0	0	0	non_RBP			0	0	No	NA	0
Dm	Q9VQ46	Q9VQ46_DROME	Calcutta cup	0	0	0	0	0	non_RBP			0	0	No		0
Dm	Q9VQ50	Q9VQ50_DROME	Uncharacterized protein	0	0	0	0	0	non_RBP			0	0	No		0
Dm	Q9VQ51	Q9VQ51_DROME	Uncharacterized protein, isoform A	0	0	0	0	0	non_RBP			0	0	No		0.39
Dm	Q9VQ52	Q9VQ52_DROME	GH27779p	0	0	0	0	0	non_RBP			0	0	No		0.16
Dm	Q9VQ53	Q9VQ53_DROME	Uncharacterized protein, isoform D	0	0	0	0	0	non_RBP			0	0	No		0
Dm	Q9VQ65	Q9VQ65_DROME	Uncharacterized protein	0	0	0	0	0	non_RBP			0	0	No	NA	0
Dm	Q9VQ68	Q9VQ68_DROME	Uncharacterized protein	0	0	0	0	0	non_RBP			0	0	No		0.114
Dm	Q9VQ80	Q9VQ80_DROME	GEO07570p1	0	0	0	0	0	non_RBP			0	0	No	NA	0.389
Dm	Q9VQ85	Q9VQ85_DROME	Uncharacterized protein	0	0	0	0	0	non_RBP			0	0	No		0
Dm	Q9VQ96	Q9VQ96_DROME	RH13166p	0	0	0	0	0	non_RBP			0	0	No		0.059
Dm	Q9VQ98	Q9VQ98_DROME	Uncharacterized protein, isoform A	0	0	0	0	0	non_RBP			0	0	No		0
Dm	Q9VQ99	Q9VQ99_DROME	Peptidase S1 domain-containing protein	0	0	0	0	0	non_RBP			0	0	No		0
Dm	Q9VQA0	Q9VQA0_DROME	GH26248p	0	0	0	0	0	non_RBP			0	0	No		0
Dm	Q9VQA2	Q9VQA2_DROME	AT04879p	0	0	0	0	0	non_RBP			0	0	No		0.165
Dm	Q9VQA3	Q9VQA3_DROME	Uncharacterized protein, isoform A	0	0	0	0	0	non_RBP			0	0	No		0
Dm	Q9VQA4	Q9VQA4_DROME	Peptidase S1 domain-containing protein	0	0	0	0	0	non_RBP			0	0	No		0
Dm	Q9VQA5	Q9VQA5_DROME	FI08416p	0	0	0	0	0	non_RBP			0	0	No		0.219
Dm	Q9VQA7	Q9VQA7_DROME	FI16842p1	0	0	0	0	0	non_RBP			0	0	No		0
Dm	Q9VQB8	Q9VQB8_DROME	Phosphatidylinositol-glycan biosynthesis class W protein	0	0	0	0	0	non_RBP			0	0	No		0
Dm	Q9VQC0	Q9VQC0_DROME	Vesicular glutamate transporter, isoform A	0	0	0	0	0	non_RBP			0	0	No		0.146
Dm	Q9VQH3	Q9VQH3_DROME	FI08407p	0	0	0	0	0	non_RBP			0	0	No		0
Dm	Q9VQH4	Q9VQH4_DROME	IP15602p	0	0	0	0	0	non_RBP			0	0	No		0
Dm	Q9VQH6	Q9VQH6_DROME	Uncharacterized protein	0	0	0	0	0	non_RBP			0	0	No		0.086
Dm	Q9VQI0	Q9VQI0_DROME	Uncharacterized protein	0	0	0	0	0	non_RBP			0	0	No		0.078
Dm	Q9VQI4	Q9VQI4_DROME	GH27752p	0	0	0	0	0	non_RBP			0	0	No	NA	0
Dm	Q9VQI6	Q9VQI6_DROME	LD25952p	0	0	0	0	0	non_RBP			0	0	No		0.228
Dm	Q9VQL0	Q9VQL0_DROME	Uncharacterized protein, isoform B	0	0	0	0	0	non_RBP			0	0	No		0.176
Dm	Q9VQL5	Q9VQL5_DROME	Uncharacterized protein, isoform A	0	0	0	0	0	non_RBP			0	0	No	NA	0.254
Dm	Q9VQM8	Q9VQM8_DROME	Uncharacterized protein, isoform A	0	0	0	0	0	non_RBP			0	0	No		0.122
Dm	Q9VQN1	Q9VQN1_DROME	Uncharacterized protein, isoform A	0	0	0	0	0	non_RBP			0	0	No	NA	0
Dm	Q9VQP5	Q9VQP5_DROME	Uncharacterized protein	0	0	0	0	0	non_RBP			0	0	No	NA	0.646
Dm	Q9VQQ3	Q9VQQ3_DROME	IP07372p	0	0	0	0	0	non_RBP			0	0	No	NA	0
Dm	Q9VQQ4	Q9VQQ4_DROME	Uncharacterized protein, isoform A	0	0	0	0	0	non_RBP			0	0	No	NA	0
Dm	Q9VQQ5	Q9VQQ5_DROME	Lipase	0	0	0	0	0	non_RBP			0	0	No		0
Dm	Q9VQR5	Q9VQR5_DROME	IP10807p	0	0	0	0	0	non_RBP			0	0	No	NA	0
Dm	Q9VQS0	Q9VQS0_DROME	FI13205p	0	0	0	0	0	non_RBP			0	0	No		0.118
Dm	Q9VQS3	Q9VQS3_DROME	FI03228p	0	0	0	0	0	non_RBP			0	0	No		0
Dm	Q9VQT5	Q9VQT5_DROME	FI01556p	0	0	0	0	0	non_RBP			0	0	No		0
Dm	Q9VQT7	Q9VQT7_DROME	RH15675p	0	0	0	0	0	non_RBP			0	0	No		0
Dm	Q9VQT8	Q9VQT8_DROME	Immune induced molecule 33, isoform A	0	0	0	0	0	non_RBP			0	0	No		0
Dm	Q9VQT9	Q9VQT9_DROME	LP04037p	0	0	0	0	0	non_RBP			0	0	No		0.159
Dm	Q9VQU0	Q9VQU0_DROME	BPTI/Kunitz inhibitor domain-containing protein	0	0	0	0	0	non_RBP			0	0	No		0.24
Dm	Q9VQV6	Q9VQV6_DROME	Tubulin tyrosine ligase-like 4B, isoform B	0	0	0	0	0	non_RBP			0	0	No		0.189
Dm	Q9VQW4	Q9VQW4_DROME	IP21067p	0	0	0	0	0	non_RBP			0	0	No	NA	0
Dm	Q9VQW5	Q9VQW5_DROME	GEO10314p1	0	0	0	0	0	non_RBP			0	0	No	NA	0.196
Dm	Q9VQW6	Q9VQW6_DROME	Uncharacterized protein	0	0	0	0	0	non_RBP			0	0	No	NA	0
Dm	Q9VQX0	Q9VQX0_DROME	GH14206p	0	0	0	1	1	non_RBP		IPR001715 [1]	1	0.185841	No		0.127
Dm	Q9VQX8	Q9VQX8_DROME	IP08114p	0	0	0	0	0	non_RBP			0	0	No	NA	0
Dm	Q9VQY7	Q9VQY7_DROME	Uncharacterized protein, isoform A	0	0	0	0	0	non_RBP			0	0	No		0.045
Dm	Q9VQZ3	Q9VQZ3_DROME	Uncharacterized protein, isoform A	0	0	0	0	0	non_RBP			0	0	No	NA	0.326
Dm	Q9VQZ7	Q9VQZ7_DROME	Major facilitator superfamily transporter 18	0	0	0	0	0	non_RBP			0	0	No		0
Dm	Q9VR04	Q9VR04_DROME	RH51096p	0	0	0	0	0	non_RBP			0	0	No		0
Dm	Q9VR13	Q9VR13_DROME	Uncharacterized protein	0	0	0	0	0	non_RBP			0	0	No	NA	0.963
Dm	Q9VR18	Q9VR18_DROME	Uncharacterized protein, isoform A	0	0	0	0	0	non_RBP			0	0	No	NA	0.211
Dm	Q9VR30	Q9VR30_DROME	RE58324p	0	0	0	0	0	non_RBP			0	0	No		0.066
Dm	Q9VR45	Q9VR45_DROME	RH01747p	0	0	0	0	0	non_RBP			0	0	No	NA	0.478
Dm	Q9VR48	Q9VR48_DROME	Hoepel2	0	0	0	0	0	non_RBP			0	0	No		0.119
Dm	Q9VR51	Q9VR51_DROME	RE68036p	0	0	0	0	0	non_RBP			0	0	No		0
Dm	Q9VR64	Q9VR64_DROME	Clusterin associated protein 1	0	0	0	0	0	non_RBP			0	0	No		0.3
Dm	Q9VR69	Q9VR69_DROME	Chitin deacetylase-like 4	0	0	0	0	0	non_RBP			0	0	No		0
Dm	Q9VR70	Q9VR70_DROME	AT15442p	0	0	0	0	0	non_RBP			0	0	No		0.032
Dm	Q9VR79	Q9VR79_DROME	LD43683p	0	0	0	0	0	non_RBP			0	0	No		0
Dm	Q9VR87	Q9VR87_DROME	AT16570p	0	0	0	0	0	non_RBP			0	0	No		0
Dm	Q9VR88	Q9VR88_DROME	Jean-baptiste	0	0	0	0	0	non_RBP			0	0	No	NA	0.211
Dm	Q9VRA5	Q9VRA5_DROME	GEO12078p1	0	0	0	0	0	non_RBP			0	0	No	NA	0
Dm	Q9VRB4	Q9VRB4_DROME	GEO08968p1	0	0	0	0	0	non_RBP			0	0	No	NA	0.388
Dm	Q9VRB7	Q9VRB7_DROME	GH11587p	0	0	0	0	0	non_RBP			0	0	No	NA	0.64
Dm	Q9VRB8	Q9VRB8_DROME	IP07141p	0	0	0	0	0	non_RBP			0	0	No	NA	0.409
Dm	Q9VRC1	Q9VRC1_DROME	PlsC domain-containing protein	0	0	0	0	0	non_RBP			0	0	No		0
Dm	Q9VRC3	Q9VRC3_DROME	FI09604p	0	0	0	0	0	non_RBP			0	0	No		0
Dm	Q9VRD0	Q9VRD0_DROME	RE66795p	0	0	0	0	0	non_RBP			0	0	No		0
Dm	Q9VRD1	Q9VRD1_DROME	RE14171p	0	0	0	0	0	non_RBP			0	0	No		0
Dm	Q9VRD2	Q9VRD2_DROME	GEO10185p1	0	0	0	0	0	non_RBP			0	0	No	NA	0.312
Dm	Q9VRD3	Q9VRD3_DROME	FI06015p	0	0	0	0	0	non_RBP			0	0	No		0
Dm	Q9VRE6	Q9VRE6_DROME	GH12419p1	0	0	0	0	0	non_RBP			0	0	No		0.264
Dm	Q9VRF7	Q9VRF7_DROME	GH09530p	0	0	0	0	0	non_RBP			0	0	No	NA	0.461
Dm	Q9VRG3	Q9VRG3_DROME	Uncharacterized protein, isoform B	0	0	0	0	0	non_RBP			0	0	No		0.013
Dm	Q9VRG5	Q9VRG5_DROME	Uncharacterized protein	0	0	0	0	0	non_RBP			0	0	No		0
Dm	Q9VRI3	Q9VRI3_DROME	Uncharacterized protein	0	0	0	0	0	non_RBP			0	0	No	NA	0.891
Dm	Q9VRI8	Q9VRI8_DROME	Ionotropic receptor 20a	0	0	0	0	0	non_RBP			0	0	No	NA	0
Dm	Q9VRK0	Q9VRK0_DROME	GEO12004p1	0	0	0	0	0	non_RBP			0	0	No	NA	0
Dm	Q9VRK1	Q9VRK1_DROME	GEO09627p1	0	0	0	0	0	non_RBP			0	0	No	NA	0
Dm	Q9VRK2	Q9VRK2_DROME	Uncharacterized protein	0	0	0	0	0	non_RBP			0	0	No		0.2
Dm	Q9VRK9	Q9VRK9_DROME	Kinesin-like protein	0	0	0	0	0	non_RBP			0	0	No		0.152
Dm	Q9VRL4	Q9VRL4_DROME	Ionotropic receptor 64a	0	0	0	0	0	non_RBP			0	0	No		0.086
Dm	Q9VRM1	Q9VRM1_DROME	Uncharacterized protein, isoform A	0	0	0	0	0	non_RBP			0	0	No	NA	0
Dm	Q9VRN0	Q9VRN0_DROME	Uncharacterized protein	0	0	0	0	0	non_RBP			0	0	No	NA	0.244
Dm	Q9VRQ8	Q9VRQ8_DROME	MFS domain-containing protein	0	0	0	0	0	non_RBP			0	0	No		0
Dm	Q9VRR0	Q9VRR0_DROME	Uncharacterized protein, isoform B	0	0	0	0	0	non_RBP			0	0	No		0.132
Dm	Q9VRR2	Q9VRR2_DROME	GH26628p	0	0	0	0	0	non_RBP			0	0	No		0
Dm	Q9VRS3	Q9VRS3_DROME	Uncharacterized protein, isoform A	0	0	0	0	0	non_RBP			0	0	No		0
Dm	Q9VRS4	Q9VRS4_DROME	Machete	0	0	0	0	0	non_RBP			0	0	No		0
Dm	Q9VRS5	Q9VRS5_DROME	Peptidase S1 domain-containing protein	0	0	0	0	0	non_RBP			0	0	No		0
Dm	Q9VRS6	Q9VRS6_DROME	Jonah 65Aiv	0	0	0	0	0	non_RBP			0	0	No		0
Dm	Q9VRS7	Q9VRS7_DROME	GH01508p	0	0	0	0	0	non_RBP			0	0	No		0
Dm	Q9VRS8	Q9VRS8_DROME	Jonah 65Aii	0	0	0	0	0	non_RBP			0	0	No		0
Dm	Q9VRS9	Q9VRS9_DROME	Jonah 65Ai, isoform A	0	0	0	0	0	non_RBP			0	0	No		0
Dm	Q9VRT1	Q9VRT1_DROME	Peptidase S1 domain-containing protein	0	0	0	0	0	non_RBP			0	0	No		0.169
Dm	Q9VRT2	Q9VRT2_DROME	RE65433p	0	0	0	0	0	non_RBP			0	0	No		0
Dm	Q9VRT4	Q9VRT4_DROME	MFS domain-containing protein	0	0	0	0	0	non_RBP			0	0	No		0
Dm	Q9VRT5	Q9VRT5_DROME	Uncharacterized protein	0	0	0	0	0	non_RBP			0	0	No	NA	0
Dm	Q9VRT6	Q9VRT6_DROME	RE27477p	0	0	0	0	0	non_RBP			0	0	No		0
Dm	Q9VRU0	Q9VRU0_DROME	IP09309p	0	0	0	0	0	non_RBP			0	0	No		0
Dm	Q9VRU7	Q9VRU7_DROME	Cuticular protein 65Aw, isoform A	0	0	0	0	0	non_RBP			0	0	No		0
Dm	Q9VRU8	Q9VRU8_DROME	FI01641p	0	0	0	0	0	non_RBP			0	0	No	NA	0
Dm	Q9VRU9	Q9VRU9_DROME	Cuticular protein 65Az	0	0	0	0	0	non_RBP			0	0	No		0.494
Dm	Q9VRV0	Q9VRV0_DROME	PR/SET domain 13	0	0	0	0	0	non_RBP			0	0	No		0.277
Dm	Q9VRW1	Q9VRW1_DROME	GEO11122p1	0	0	0	0	0	non_RBP			0	0	No	NA	0.286
Dm	Q9VRW7	Q9VRW7_DROME	RT09047p	0	0	0	0	0	non_RBP			0	0	No	NA	0.42
Dm	Q9VRW9	Q9VRW9_DROME	RE72105p	0	0	0	0	0	non_RBP			0	0	No	NA	0
Dm	Q9VRX0	Q9VRX0_DROME	IP01005p	0	0	0	0	0	non_RBP			0	0	No		0
Dm	Q9VRZ3	Q9VRZ3_DROME	RE62864p	0	0	0	0	0	non_RBP			0	0	No		0
Dm	Q9VS03	Q9VS03_DROME	FI08349p	0	0	0	0	0	non_RBP			0	0	No	NA	0
Dm	Q9VS07	Q9VS07_DROME	AT01876p	0	0	0	0	0	non_RBP			0	0	No	NA	0
Dm	Q9VS12	Q9VS12_DROME	Cuticular protein 65Ea	0	0	0	0	0	non_RBP			0	0	No		0
Dm	Q9VS14	Q9VS14_DROME	Cuticular protein 65Ec	0	0	0	0	0	non_RBP			0	0	No		0
Dm	Q9VS19	Q9VS19_DROME	Bardet-Biedl syndrome 1	0	0	0	0	0	non_RBP			0	0	No		0
Dm	Q9VS20	Q9VS20_DROME	Acyl-CoA binding protein 4	0	0	0	0	0	non_RBP			0	0	No		0
Dm	Q9VS22	Q9VS22_DROME	Acyl-CoA binding protein 3, isoform A	0	0	0	0	0	non_RBP			0	0	No		0
Dm	Q9VS31	Q9VS31_DROME	Uncharacterized protein, isoform A	0	0	0	0	0	non_RBP			0	0	No		0
Dm	Q9VS39	Q9VS39_DROME	FI19525p1	0	0	0	0	0	non_RBP			0	0	No	NA	0.399
Dm	Q9VS44	Q9VS44_DROME	Uncharacterized protein	0	0	0	0	0	non_RBP			0	0	No		0
Dm	Q9VS49	Q9VS49_DROME	GEO05642p1	0	0	0	0	0	non_RBP			0	0	No	NA	0.259
Dm	Q9VS66	Q9VS66_DROME	FI02848p	0	0	0	0	0	non_RBP			0	0	No		0
Dm	Q9VS67	Q9VS67_DROME	RE13502p	0	0	0	0	0	non_RBP			0	0	No		0
Dm	Q9VS70	Q9VS70_DROME	IP06814p	0	0	0	0	0	non_RBP			0	0	No	NA	0.178
Dm	Q9VS71	Q9VS71_DROME	Sphinx2, isoform B	0	0	0	0	0	non_RBP			0	0	No		0
Dm	Q9VS75	Q9VS75_DROME	Uncharacterized protein	0	0	0	0	0	non_RBP			0	0	No		0
Dm	Q9VS80	Q9VS80_DROME	FI17864p1	0	0	0	0	0	non_RBP			0	0	No		0
Dm	Q9VS81	Q9VS81_DROME	Uncharacterized protein	0	0	0	0	0	non_RBP			0	0	No		0
Dm	Q9VS84	Q9VS84_DROME	FI03225p	0	0	0	0	0	non_RBP			0	0	No		0.16
Dm	Q9VS86	Q9VS86_DROME	Peptidase S1 domain-containing protein	0	0	0	0	0	non_RBP			0	0	No		0
Dm	Q9VS87	Q9VS87_DROME	Peptidase S1 domain-containing protein	0	0	0	0	0	non_RBP			0	0	No		0
Dm	Q9VS98	Q9VS98_DROME	LD12639p	0	0	0	0	0	non_RBP			0	0	No		0.091
Dm	Q9VSB3	Q9VSB3_DROME	Uncharacterized protein, isoform A	0	0	0	0	0	non_RBP			0	0	No	NA	0.412
Dm	Q9VSE3	Q9VSE3_DROME	Uncharacterized protein, isoform A	0	0	0	0	0	non_RBP			0	0	No		0.737
Dm	Q9VSF5	Q9VSF5_DROME	GH02649p	0	0	0	0	0	non_RBP			0	0	No	NA	0.093
Dm	Q9VSF7	Q9VSF7_DROME	GH28769p	0	0	0	0	0	non_RBP			0	0	No	NA	0.137
Dm	Q9VSF8	Q9VSF8_DROME	GH26995p	0	0	0	0	0	non_RBP			0	0	No	NA	0
Dm	Q9VSF9	Q9VSF9_DROME	Uncharacterized protein, isoform A	0	0	0	0	0	non_RBP			0	0	No	NA	0
Dm	Q9VSG0	Q9VSG0_DROME	GEO09993p1	0	0	0	0	0	non_RBP			0	0	No	NA	0
Dm	Q9VSG7	Q9VSG7_DROME	Uncharacterized protein, isoform A	0	0	0	0	0	non_RBP			0	0	No		0.139
Dm	Q9VSH5	Q9VSH5_DROME	IP09562p	0	0	0	0	0	non_RBP			0	0	No		0.466
Dm	Q9VSH7	Q9VSH7_DROME	Cuticular protein 66Cb	0	0	0	0	0	non_RBP			0	0	No		0
Dm	Q9VSH8	Q9VSH8_DROME	Peroxin 2	0	0	0	0	0	non_RBP			0	0	No		0
Dm	Q9VSJ1	Q9VSJ1_DROME	Jonah 66Ci	0	0	0	0	0	non_RBP			0	0	No		0
Dm	Q9VSJ2	Q9VSJ2_DROME	Jonah 66Cii	0	0	0	0	0	non_RBP			0	0	No		0
Dm	Q9VSJ6	Q9VSJ6_DROME	FI05482p	0	0	0	5	5	non_RBP		IPR001680 [5]	5	0.171086	No		0
Dm	Q9VSL0	Q9VSL0_DROME	LD07728p	0	0	0	0	0	non_RBP			0	0	No		0.137
Dm	Q9VSL1	Q9VSL1_DROME	Uncharacterized protein, isoform A	0	0	0	0	0	non_RBP			0	0	No		0.382
Dm	Q9VSM6	Q9VSM6_DROME	AT03383p	0	0	0	0	0	non_RBP			0	0	No		0
Dm	Q9VSM7	Q9VSM7_DROME	GH13849p	0	0	0	0	0	non_RBP			0	0	No		0
Dm	Q9VSN3	Q9VSN3_DROME	Cuticular protein 66D	0	0	0	0	0	non_RBP			0	0	No		0.4
Dm	Q9VSN7	Q9VSN7_DROME	Peroxin 7, isoform A	0	0	0	8	8	non_RBP		IPR001680 [5];IPR020472 [3]	5	0.743363	No		0
Dm	Q9VSP7	Q9VSP7_DROME	GEO10181p1	0	0	0	0	0	non_RBP			0	0	No	NA	0
Dm	Q9VSP9	Q9VSP9_DROME	Acyl-CoA binding protein 5	0	0	0	0	0	non_RBP			0	0	No		0
Dm	Q9VSQ3	Q9VSQ3_DROME	GEO07612p1	0	0	0	0	0	non_RBP			0	0	No	NA	0
Dm	Q9VSQ5	Q9VSQ5_DROME	Uncharacterized protein	0	0	0	0	0	non_RBP			0	0	No		0
Dm	Q9VSQ6	Q9VSQ6_DROME	Chitin-binding type-2 domain-containing protein	0	0	0	0	0	non_RBP			0	0	No		0
Dm	Q9VSQ7	Q9VSQ7_DROME	Chitin-binding type-2 domain-containing protein	0	0	0	0	0	non_RBP			0	0	No		0
Dm	Q9VSS3	Q9VSS3_DROME	GH22833p	0	0	0	0	0	non_RBP			0	0	No		0
Dm	Q9VSS4	Q9VSS4_DROME	IP05455p	0	0	0	0	0	non_RBP			0	0	No	NA	0
Dm	Q9VSU2	Q9VSU2_DROME	Tequila, isoform G	0	0	0	0	0	non_RBP			0	0	No		0.275
Dm	Q9VSU3	Q9VSU3_DROME	GEO09635p1	0	0	0	0	0	non_RBP			0	0	No	NA	0.551
Dm	Q9VSV1	Q9VSV1_DROME	LP09277p	0	0	0	0	0	non_RBP			0	0	No		0
Dm	Q9VSV4	Q9VSV4_DROME	Peptidase S1 domain-containing protein	0	0	0	0	0	non_RBP			0	0	No		0
Dm	Q9VSY1	Q9VSY1_DROME	LD09868p	0	0	0	0	0	non_RBP			0	0	No	NA	0.546
Dm	Q9VSY3	Q9VSY3_DROME	Uncharacterized protein	0	0	0	0	0	non_RBP			0	0	No	NA	0.911
Dm	Q9VSZ0	Q9VSZ0_DROME	Uncharacterized protein, isoform A	0	0	0	0	0	non_RBP			0	0	No	NA	0
Dm	Q9VT02	Q9VT02_DROME	Chitin-binding type-2 domain-containing protein	0	0	0	0	0	non_RBP			0	0	No		0
Dm	Q9VT14	Q9VT14_DROME	Uncharacterized protein	0	0	0	0	0	non_RBP			0	0	No		0.082
Dm	Q9VT15	Q9VT15_DROME	GH14734p	0	0	0	0	0	non_RBP			0	0	No		0
Dm	Q9VT16	Q9VT16_DROME	GH11578p	0	0	0	0	0	non_RBP			0	0	No		0
Dm	Q9VT24	Q9VT24_DROME	RE53819p	0	0	0	0	0	non_RBP			0	0	No		0
Dm	Q9VT25	Q9VT25_DROME	Peptidase S1 domain-containing protein	0	0	0	0	0	non_RBP			0	0	No		0
Dm	Q9VT27	Q9VT27_DROME	CNMamide receptor	0	0	0	0	0	non_RBP			0	0	No		0.108
Dm	Q9VT35	Q9VT35_DROME	Uncharacterized protein, isoform C	0	0	0	0	0	non_RBP			0	0	No	NA	0.514
Dm	Q9VT39	Q9VT39_DROME	DUF4477 domain-containing protein	0	0	0	0	0	non_RBP			0	0	No		0
Dm	Q9VT78	Q9VT78_DROME	IP11976p	0	0	0	0	0	non_RBP			0	0	No		0
Dm	Q9VT82	Q9VT82_DROME	MIP16674p	0	0	0	0	0	non_RBP			0	0	No		0
Dm	Q9VT84	Q9VT84_DROME	IP10354p	0	0	0	0	0	non_RBP			0	0	No		0
Dm	Q9VT87	Q9VT87_DROME	Uncharacterized protein, isoform B	0	0	0	0	0	non_RBP			0	0	No		0
Dm	Q9VT89	Q9VT89_DROME	Uncharacterized protein	0	0	0	0	0	non_RBP			0	0	No		0
Dm	Q9VT95	Q9VT95_DROME	Ionotropic receptor 67b	0	0	0	0	0	non_RBP			0	0	No	NA	0
Dm	Q9VT97	Q9VT97_DROME	GEO13014p1	0	0	0	0	0	non_RBP			0	0	No		0
Dm	Q9VTA1	Q9VTA1_DROME	Uncharacterized protein	0	0	0	0	0	non_RBP			0	0	No	NA	0.107
Dm	Q9VTA5	Q9VTA5_DROME	GEO07164p1	0	0	0	0	0	non_RBP			0	0	No	NA	0
Dm	Q9VTA7	Q9VTA7_DROME	Uncharacterized protein, isoform A	0	0	0	0	0	non_RBP			0	0	No		0.414
Dm	Q9VTA8	Q9VTA8_DROME	RE35371p	0	0	0	0	0	non_RBP			0	0	No	NA	0.156
Dm	Q9VTC6	Q9VTC6_DROME	Cuticular protein 67Fa1	0	0	0	0	0	non_RBP			0	0	No		0
Dm	Q9VTC7	Q9VTC7_DROME	Cuticular protein 67Fa2	0	0	0	0	0	non_RBP			0	0	No		0
Dm	Q9VTD5	Q9VTD5_DROME	Aa_trans domain-containing protein	0	0	0	0	0	non_RBP			0	0	No		0
Dm	Q9VTE7	Q9VTE7_DROME	Iodotyrosine deiodinase, isoform A	0	0	0	0	0	non_RBP			0	0	No		0.347
Dm	Q9VTF1	Q9VTF1_DROME	Uncharacterized protein	0	0	0	0	0	non_RBP			0	0	No	NA	0.713
Dm	Q9VTF3	Q9VTF3_DROME	Uncharacterized protein	0	0	0	0	0	non_RBP			0	0	No	NA	0.562
Dm	Q9VTH3	Q9VTH3_DROME	Ionotropic receptor 68a, isoform A	0	0	0	0	0	non_RBP			0	0	No		0
Dm	Q9VTH8	Q9VTH8_DROME	Uncharacterized protein, isoform A	0	0	0	0	0	non_RBP			0	0	No		0.187
Dm	Q9VTI1	Q9VTI1_DROME	Uncharacterized protein	0	0	0	0	0	non_RBP			0	0	No		0
Dm	Q9VTJ3	Q9VTJ3_DROME	FI14630p	0	0	0	0	0	non_RBP			0	0	No		0.283
Dm	Q9VTJ5	Q9VTJ5_DROME	GH09976p	0	0	0	0	0	non_RBP			0	0	No		0
Dm	Q9VTK5	Q9VTK5_DROME	Uncharacterized protein	0	0	0	0	0	non_RBP			0	0	No	NA	0.893
Dm	Q9VTM7	Q9VTM7_DROME	RE17110p	0	0	0	0	0	non_RBP			0	0	No		0
Dm	Q9VTN2	Q9VTN2_DROME	GH09355p	0	0	0	0	0	non_RBP			0	0	No		0.745
Dm	Q9VTN4	Q9VTN4_DROME	MIP04801p	0	0	0	0	0	non_RBP			0	0	No	NA	0.321
Dm	Q9VTP8	Q9VTP8_DROME	FI19813p1	0	0	0	0	0	non_RBP			0	0	No	NA	0
Dm	Q9VTQ1	Q9VTQ1_DROME	FI08002p	0	0	0	0	0	non_RBP			0	0	No		0
Dm	Q9VTQ3	Q9VTQ3_DROME	Coiled-coil domain containing protein 151	0	0	0	0	0	non_RBP			0	0	No		0.186
Dm	Q9VTQ5	Q9VTQ5_DROME	Uncharacterized protein, isoform A	0	0	0	0	0	non_RBP			0	0	No	NA	0
Dm	Q9VTR0	Q9VTR0_DROME	Uncharacterized protein	0	0	0	0	0	non_RBP			0	0	No		0
Dm	Q9VTR1	Q9VTR1_DROME	LP01340p	0	0	0	0	0	non_RBP			0	0	No		0.11
Dm	Q9VTS7	Q9VTS7_DROME	Uncharacterized protein	0	0	0	0	0	non_RBP			0	0	No	NA	0.268
Dm	Q9VTV7	Q9VTV7_DROME	Uncharacterized protein	0	0	0	0	0	non_RBP			0	0	No	NA	0.341
Dm	Q9VTX7	Q9VTX7_DROME	Eyegone, isoform A	0	0	0	0	0	non_RBP			0	0	No		0.407
Dm	Q9VTY0	Q9VTY0_DROME	RE46702p	0	0	0	0	0	non_RBP			0	0	No		0.181
Dm	Q9VU11	Q9VU11_DROME	Uncharacterized protein	0	0	0	0	0	non_RBP			0	0	No	NA	0.267
Dm	Q9VU21	Q9VU21_DROME	Uncharacterized protein	0	0	0	0	0	non_RBP			0	0	No	NA	0
Dm	Q9VU22	Q9VU22_DROME	Uncharacterized protein	0	0	0	2	2	non_RBP			0	0	Yes	IPR040255	0.137
Dm	Q9VU24	Q9VU24_DROME	MIP11263p	0	0	0	2	2	non_RBP			0	0	Yes	IPR040255	0
Dm	Q9VU26	Q9VU26_DROME	GH21086p	0	0	0	0	0	non_RBP			0	0	No		0.228
Dm	Q9VU30	Q9VU30_DROME	CitMHS domain-containing protein	0	0	0	0	0	non_RBP			0	0	No		0
Dm	Q9VU37	Q9VU37_DROME	Protein-S-isoprenylcysteine O-methyltransferase	0	0	0	0	0	non_RBP			0	0	No		0
Dm	Q9VU38	Q9VU38_DROME	Adenosine kinase, isoform B	0	0	0	0	0	non_RBP			0	0	No		0
Dm	Q9VU47	Q9VU47_DROME	Uncharacterized protein	0	0	0	0	0	non_RBP			0	0	No		0.11
Dm	Q9VU50	Q9VU50_DROME	IP10719p	0	0	0	0	0	non_RBP			0	0	No		0
Dm	Q9VU56	Q9VU56_DROME	IP04281p	0	0	0	0	0	non_RBP			0	0	No	NA	0.317
Dm	Q9VU57	Q9VU57_DROME	Uncharacterized protein	0	0	0	0	0	non_RBP			0	0	No		0
Dm	Q9VU59	Q9VU59_DROME	GEO07864p1	0	0	0	0	0	non_RBP			0	0	No		0.322
Dm	Q9VU60	Q9VU60_DROME	Uncharacterized protein	0	0	0	0	0	non_RBP			0	0	No	NA	0.415
Dm	Q9VU61	Q9VU61_DROME	Uncharacterized protein	0	0	0	0	0	non_RBP			0	0	No	NA	0.66
Dm	Q9VU69	Q9VU69_DROME	Enkurin domain-containing protein	0	0	0	0	0	non_RBP			0	0	No		0
Dm	Q9VU71	Q9VU71_DROME	GH11086p	0	0	0	0	0	non_RBP			0	0	No	NA	0.442
Dm	Q9VU72	Q9VU72_DROME	Uncharacterized protein, isoform A	0	0	0	0	0	non_RBP			0	0	No		0
Dm	Q9VU74	Q9VU74_DROME	Uncharacterized protein	0	0	0	0	0	non_RBP			0	0	No		0
Dm	Q9VU75	Q9VU75_DROME	RH45712p	0	0	0	0	0	non_RBP			0	0	No	NA	0.576
Dm	Q9VU78	Q9VU78_DROME	Lipase domain-containing protein	0	0	0	0	0	non_RBP			0	0	No		0
Dm	Q9VU79	Q9VU79_DROME	Guanylate cyclase	0	0	0	0	0	non_RBP			0	0	No		0
Dm	Q9VU89	Q9VU89_DROME	RE10861p	0	0	0	0	0	non_RBP			0	0	No	NA	0.295
Dm	Q9VU93	Q9VU93_DROME	GEO07172p1	0	0	0	0	0	non_RBP			0	0	No	NA	0.276
Dm	Q9VU96	Q9VU96_DROME	Uncharacterized protein, isoform A	0	0	0	0	0	non_RBP			0	0	No	NA	0
Dm	Q9VUA6	Q9VUA6_DROME	RE61257p	0	0	0	0	0	non_RBP			0	0	No	NA	0
Dm	Q9VUB0	Q9VUB0_DROME	Uncharacterized protein	0	0	0	0	0	non_RBP			0	0	No	NA	0.856
Dm	Q9VUB3	Q9VUB3_DROME	RE58063p	0	0	0	0	0	non_RBP			0	0	No		0.283
Dm	Q9VUC7	Q9VUC7_DROME	LD43687p	0	0	0	2	2	non_RBP		IPR003959 [2]	2	0.254473	No		0
Dm	Q9VUC9	Q9VUC9_DROME	Uncharacterized protein, isoform A	0	0	0	0	0	non_RBP			0	0	No		0
Dm	Q9VUE4	Q9VUE4_DROME	Uncharacterized protein	0	0	0	0	0	non_RBP			0	0	No	NA	0
Dm	Q9VUE9	Q9VUE9_DROME	IP08778p	0	0	0	0	0	non_RBP			0	0	No		0
Dm	Q9VUF9	Q9VUF9_DROME	GH08457p	0	0	0	0	0	non_RBP			0	0	No		0
Dm	Q9VUG1	Q9VUG1_DROME	Dally-like, isoform A	0	0	0	0	0	non_RBP			0	0	No		0.246
Dm	Q9VUG3	Q9VUG3_DROME	AT12351p	0	0	0	0	0	non_RBP			0	0	No		0.405
Dm	Q9VUG5	Q9VUG5_DROME	GEO02333p1	0	0	0	0	0	non_RBP			0	0	No	NA	0
Dm	Q9VUG6	Q9VUG6_DROME	Uncharacterized protein, isoform A	0	0	0	0	0	non_RBP			0	0	No	NA	0.041
Dm	Q9VUH0	Q9VUH0_DROME	AT01878p	0	0	0	0	0	non_RBP			0	0	No	NA	0.44
Dm	Q9VUI5	Q9VUI5_DROME	Ocho, isoform B	0	0	0	0	0	non_RBP			0	0	No		0
Dm	Q9VUI7	Q9VUI7_DROME	Uncharacterized protein	0	0	0	0	0	non_RBP			0	0	No	NA	0.026
Dm	Q9VUJ7	Q9VUJ7_DROME	Uncharacterized protein	0	0	0	0	0	non_RBP			0	0	No	NA	0.419
Dm	Q9VUJ8	Q9VUJ8_DROME	GEO07233p1	0	0	0	0	0	non_RBP			0	0	No	NA	0.816
Dm	Q9VUJ9	Q9VUJ9_DROME	Uncharacterized protein	0	0	0	0	0	non_RBP			0	0	No	NA	0.861
Dm	Q9VUK2	Q9VUK2_DROME	Uncharacterized protein	0	0	0	0	0	non_RBP			0	0	No	NA	0.252
Dm	Q9VUK9	Q9VUK9_DROME	LD27370p	0	0	0	0	0	non_RBP			0	0	No		0.228
Dm	Q9VUL2	Q9VUL2_DROME	GH20023p	0	0	0	0	0	non_RBP			0	0	No		0.098
Dm	Q9VUM7	Q9VUM7_DROME	Bestrophin homolog	0	0	0	0	0	non_RBP			0	0	No		0.092
Dm	Q9VUN5	Q9VUN5_DROME	FI08508p	0	0	0	0	0	non_RBP			0	0	No	NA	0.326
Dm	Q9VUP6	Q9VUP6_DROME	GEO12053p1	0	0	0	0	0	non_RBP			0	0	No	NA	0
Dm	Q9VUR8	Q9VUR8_DROME	Uncharacterized protein, isoform A	0	0	0	0	0	non_RBP			0	0	No	NA	0.305
Dm	Q9VUS1	Q9VUS1_DROME	Comm3, isoform D	0	0	0	0	0	non_RBP			0	0	No		0
Dm	Q9VUS3	Q9VUS3_DROME	Ecdysone-induced gene 71Ea	0	0	0	0	0	non_RBP			0	0	No		0
Dm	Q9VUS6	Q9VUS6_DROME	Ecdysone-induced gene 71Ec	0	0	0	0	0	non_RBP			0	0	No		0.457
Dm	Q9VUS8	Q9VUS8_DROME	Ecdysone-induced gene 71Ee	0	0	0	0	0	non_RBP			0	0	No	NA	0.436
Dm	Q9VUS9	Q9VUS9_DROME	Ecdysone-induced gene 71Ef	0	0	0	0	0	non_RBP			0	0	No		0
Dm	Q9VUT0	Q9VUT0_DROME	Ecdysone-induced gene 71Eg	0	0	0	0	0	non_RBP			0	0	No		0
Dm	Q9VUT2	Q9VUT2_DROME	Eig71Ei, isoform A	0	0	0	0	0	non_RBP			0	0	No		0
Dm	Q9VUT3	Q9VUT3_DROME	Eig71Ek	0	0	0	0	0	non_RBP			0	0	No		0
Dm	Q9VUU1	Q9VUU1_DROME	GEO02640p1	0	0	0	0	0	non_RBP			0	0	No	NA	0.598
Dm	Q9VUU9	Q9VUU9_DROME	Meru, isoform A	0	0	0	0	0	non_RBP			0	0	No		0.26
Dm	Q9VUX8	Q9VUX8_DROME	IP10546p	0	0	0	0	0	non_RBP			0	0	No		0.274
Dm	Q9VUZ3	Q9VUZ3_DROME	GEO11555p1	0	0	0	0	0	non_RBP			0	0	No		0.319
Dm	Q9VUZ4	Q9VUZ4_DROME	LD13176p	0	0	0	0	0	non_RBP			0	0	No	NA	0.371
Dm	Q9VV00	Q9VV00_DROME	Folate gamma-glutamyl hydrolase	0	0	0	0	0	non_RBP			0	0	No		0
Dm	Q9VV03	Q9VV03_DROME	Uncharacterized protein, isoform A	0	0	0	0	0	non_RBP			0	0	No	NA	0
Dm	Q9VV06	Q9VV06_DROME	Uncharacterized protein	0	0	0	0	0	non_RBP			0	0	No	NA	0
Dm	Q9VV08	Q9VV08_DROME	GEO02515p1	0	0	0	0	0	non_RBP			0	0	No	NA	0
Dm	Q9VV09	Q9VV09_DROME	Uncharacterized protein, isoform B	0	0	0	0	0	non_RBP			0	0	No		0
Dm	Q9VV10	Q9VV10_DROME	IP20362p	0	0	0	0	0	non_RBP			0	0	No	NA	0
Dm	Q9VV11	Q9VV11_DROME	GEO12453p1	0	0	0	0	0	non_RBP			0	0	No	NA	0
Dm	Q9VV12	Q9VV12_DROME	Uncharacterized protein	0	0	0	0	0	non_RBP			0	0	No	NA	0
Dm	Q9VV13	Q9VV13_DROME	GEO08383p1	0	0	0	0	0	non_RBP			0	0	No	NA	0
Dm	Q9VV14	Q9VV14_DROME	Uncharacterized protein	0	0	0	0	0	non_RBP			0	0	No	NA	0
Dm	Q9VV17	Q9VV17_DROME	Uncharacterized protein, isoform A	0	0	0	0	0	non_RBP			0	0	No	NA	0
Dm	Q9VV19	Q9VV19_DROME	MIP24521p	0	0	0	0	0	non_RBP			0	0	No	NA	0
Dm	Q9VV20	Q9VV20_DROME	Uncharacterized protein	0	0	0	0	0	non_RBP			0	0	No	NA	0
Dm	Q9VV21	Q9VV21_DROME	GEO07736p1	0	0	0	0	0	non_RBP			0	0	No		0
Dm	Q9VV23	Q9VV23_DROME	LP19160p	0	0	0	0	0	non_RBP			0	0	No		0
Dm	Q9VV24	Q9VV24_DROME	FI02976p	0	0	0	0	0	non_RBP			0	0	No		0
Dm	Q9VV25	Q9VV25_DROME	GEO11545p1	0	0	0	0	0	non_RBP			0	0	No		0
Dm	Q9VV26	Q9VV26_DROME	GEO12049p1	0	0	0	0	0	non_RBP			0	0	No		0
Dm	Q9VV27	Q9VV27_DROME	MIP11526p	0	0	0	0	0	non_RBP			0	0	No		0
Dm	Q9VV29	Q9VV29_DROME	GEO12576p1	0	0	0	0	0	non_RBP			0	0	No		0
Dm	Q9VV30	Q9VV30_DROME	GEO07733p1	0	0	0	0	0	non_RBP			0	0	No		0
Dm	Q9VV31	Q9VV31_DROME	Uncharacterized protein	0	0	0	0	0	non_RBP			0	0	No		0
Dm	Q9VV32	Q9VV32_DROME	MIP30038p	0	0	0	0	0	non_RBP			0	0	No		0
Dm	Q9VV33	Q9VV33_DROME	AT27312p	0	0	0	0	0	non_RBP			0	0	No	NA	0.21
Dm	Q9VV35	Q9VV35_DROME	GEO02696p1	0	0	0	0	0	non_RBP			0	0	No	NA	0
Dm	Q9VV37	Q9VV37_DROME	GEO13385p1	0	0	0	0	0	non_RBP			0	0	No		0
Dm	Q9VV49	Q9VV49_DROME	1-Acylglycerol-3-phosphate O-acyltransferase 4, isoform A	0	0	0	0	0	non_RBP			0	0	No		0
Dm	Q9VV70	Q9VV70_DROME	FI07420p	0	0	0	0	0	non_RBP			0	0	No		0
Dm	Q9VV90	Q9VV90_DROME	FI23334p1	0	0	0	0	0	non_RBP			0	0	No		0
Dm	Q9VV94	Q9VV94_DROME	Uncharacterized protein	0	0	0	0	0	non_RBP			0	0	No	NA	0
Dm	Q9VVC0	Q9VVC0_DROME	Uncharacterized protein, isoform A	0	0	0	0	0	non_RBP			0	0	No	NA	0
Dm	Q9VVC2	Q9VVC2_DROME	Uncharacterized protein	0	0	0	0	0	non_RBP			0	0	No	NA	0
Dm	Q9VVC3	Q9VVC3_DROME	Cuticular protein 73D, isoform B	0	0	0	0	0	non_RBP			0	0	No		0.434
Dm	Q9VVD0	Q9VVD0_DROME	GH21622p	0	0	0	0	0	non_RBP			0	0	No		0.442
Dm	Q9VVE7	Q9VVE7_DROME	AT02411p	0	0	0	0	0	non_RBP			0	0	No	NA	0
Dm	Q9VVE8	Q9VVE8_DROME	AT21490p	0	0	0	0	0	non_RBP			0	0	No		0
Dm	Q9VVE9	Q9VVE9_DROME	IP05279p	0	0	0	0	0	non_RBP			0	0	No	NA	0
Dm	Q9VVF1	Q9VVF1_DROME	Uncharacterized protein	0	0	0	0	0	non_RBP			0	0	No	NA	0.249
Dm	Q9VVF2	Q9VVF2_DROME	Uncharacterized protein	0	0	0	0	0	non_RBP			0	0	No		0
Dm	Q9VVF5	Q9VVF5_DROME	Uncharacterized protein	0	0	0	0	0	non_RBP			0	0	No	NA	0.079
Dm	Q9VVG1	Q9VVG1_DROME	FI21477p1	0	0	0	0	0	non_RBP			0	0	No	NA	0.279
Dm	Q9VVH4	Q9VVH4_DROME	IP12572p	0	0	0	0	0	non_RBP			0	0	No		0
Dm	Q9VVH6	Q9VVH6_DROME	Uncharacterized protein	0	0	0	0	0	non_RBP			0	0	No	NA	0.281
Dm	Q9VVH8	Q9VVH8_DROME	MIP08660p	0	0	0	0	0	non_RBP			0	0	No	NA	0.282
Dm	Q9VVJ9	Q9VVJ9_DROME	Uncharacterized protein	0	0	0	0	0	non_RBP			0	0	No		0
Dm	Q9VVK3	Q9VVK3_DROME	Ccn	0	0	0	0	0	non_RBP			0	0	No		0.419
Dm	Q9VVK4	Q9VVK4_DROME	Adenosine deaminase-related growth factor B	0	0	0	0	0	non_RBP			0	0	No		0
Dm	Q9VVK6	Q9VVK6_DROME	Uncharacterized protein	0	0	0	0	0	non_RBP			0	0	No		0.019
Dm	Q9VVK9	Q9VVK9_DROME	LP08122p	0	0	0	0	0	non_RBP			0	0	No		0.049
Dm	Q9VVL2	Q9VVL2_DROME	Ionotropic receptor 75c	0	0	0	0	0	non_RBP			0	0	No		0
Dm	Q9VVM1	Q9VVM1_DROME	Uncharacterized protein, isoform B	0	0	0	0	0	non_RBP			0	0	No		0
Dm	Q9VVM2	Q9VVM2_DROME	LP12049p	0	0	0	0	0	non_RBP			0	0	No		0
Dm	Q9VVN1	Q9VVN1_DROME	GH19567p	0	0	0	0	0	non_RBP			0	0	No	NA	0.301
Dm	Q9VVP0	Q9VVP0_DROME	RE02096p	0	0	0	0	0	non_RBP			0	0	No	NA	0.164
Dm	Q9VVP2	Q9VVP2_DROME	MIP25823p1	0	0	0	0	0	non_RBP			0	0	No		0
Dm	Q9VVQ4	Q9VVQ4_DROME	Uncharacterized protein, isoform D	0	0	0	0	0	non_RBP			0	0	No		0
Dm	Q9VVQ5	Q9VVQ5_DROME	IP12246p	0	0	0	0	0	non_RBP			0	0	No		0
Dm	Q9VVQ6	Q9VVQ6_DROME	Fe2OG dioxygenase domain-containing protein	0	0	0	0	0	non_RBP			0	0	No		0
Dm	Q9VVQ7	Q9VVQ7_DROME	P4Hc domain-containing protein	0	0	0	0	0	non_RBP			0	0	No		0
Dm	Q9VVQ9	Q9VVQ9_DROME	Fe2OG dioxygenase domain-containing protein	0	0	0	0	0	non_RBP			0	0	No		0
Dm	Q9VVS0	Q9VVS0_DROME	Uncharacterized protein	0	0	0	0	0	non_RBP			0	0	No		0
Dm	Q9VVS3	Q9VVS3_DROME	FI01028p	0	0	0	0	0	non_RBP			0	0	No	NA	0
Dm	Q9VVT9	NIJB_DROME	Ninjurin B	0	0	0	0	0	non_RBP			0	0	No		0.398
Dm	Q9VVU7	Q9VVU7_DROME	Ionotropic receptor 75d	0	0	0	0	0	non_RBP			0	0	No		0
Dm	Q9VVU9	Q9VVU9_DROME	Uncharacterized protein	0	0	0	2	2	non_RBP			0	0	Yes	IPR040255	0
Dm	Q9VVV0	Q9VVV0_DROME	Uncharacterized protein, isoform A	0	0	0	0	0	non_RBP			0	0	No		0
Dm	Q9VVV3	Q9VVV3_DROME	GEO11536p1	0	0	0	0	0	non_RBP			0	0	No	NA	0
Dm	Q9VVW9	Q9VVW9_DROME	IP09370p	0	0	0	0	0	non_RBP			0	0	No		0
Dm	Q9VVX9	Q9VVX9_DROME	Peptidase S1 domain-containing protein (Fragment)	0	0	0	0	0	non_RBP			0	0	No		0
Dm	Q9VVY0	Q9VVY0_DROME	RE61245p	0	0	0	0	0	non_RBP			0	0	No		0
Dm	Q9VVY1	Q9VVY1_DROME	Uncharacterized protein	0	0	0	0	0	non_RBP			0	0	No		0.099
Dm	Q9VVY2	Q9VVY2_DROME	Uncharacterized protein	0	0	0	0	0	non_RBP			0	0	No		0.433
Dm	Q9VVZ0	Q9VVZ0_DROME	Male sterile (3) 76Ba	0	0	0	0	0	non_RBP			0	0	No	NA	0.095
Dm	Q9VVZ5	Q9VVZ5_DROME	IP20469p	0	0	0	0	0	non_RBP			0	0	No	NA	0
Dm	Q9VVZ7	Q9VVZ7_DROME	GEO07833p1	0	0	0	0	0	non_RBP			0	0	No	NA	0
Dm	Q9VW03	Q9VW03_DROME	Cuticular protein 76Bb	0	0	0	0	0	non_RBP			0	0	No		0.101
Dm	Q9VW08	Q9VW08_DROME	FI06002p	0	0	0	0	0	non_RBP			0	0	No	NA	0
Dm	Q9VW21	Q9VW21_DROME	Phosphatidylinositol glycan anchor biosynthesis class F	0	0	0	0	0	non_RBP			0	0	No		0
Dm	Q9VW34	Q9VW34_DROME	FI03450p	0	0	0	0	0	non_RBP			0	0	No		0
Dm	Q9VW35	Q9VW35_DROME	SD02261p	0	0	0	0	0	non_RBP			0	0	No		0.113
Dm	Q9VW38	Q9VW38_DROME	Uncharacterized protein	0	0	0	0	0	non_RBP			0	0	No		0
Dm	Q9VW61	Q9VW61_DROME	MIP13743p	0	0	0	0	0	non_RBP			0	0	No		0
Dm	Q9VW64	Q9VW64_DROME	Schumacher-levy	0	0	0	0	0	non_RBP			0	0	No	NA	0.285
Dm	Q9VW78	Q9VW78_DROME	IP13856p	0	0	0	0	0	non_RBP			0	0	No		0
Dm	Q9VW81	Q9VW81_DROME	Obstructor-J	0	0	0	0	0	non_RBP			0	0	No		0.113
Dm	Q9VW89	Q9VW89_DROME	LP10853p	0	0	0	0	0	non_RBP			0	0	No		0
Dm	Q9VW90	Q9VW90_DROME	Uncharacterized protein	0	0	0	0	0	non_RBP			0	0	No		0.054
Dm	Q9VW91	Q9VW91_DROME	RE65123p	0	0	0	0	0	non_RBP			0	0	No		0.174
Dm	Q9VW92	Q9VW92_DROME	LP20964p	0	0	0	0	0	non_RBP			0	0	No		0
Dm	Q9VW93	Q9VW93_DROME	RE24410p	0	0	0	0	0	non_RBP			0	0	No		0
Dm	Q9VW94	Q9VW94_DROME	RE22940p	0	0	0	0	0	non_RBP			0	0	No		0
Dm	Q9VW95	Q9VW95_DROME	FI03257p	0	0	0	0	0	non_RBP			0	0	No		0
Dm	Q9VW98	Q9VW98_DROME	IP11764p	0	0	0	0	0	non_RBP			0	0	No		0
Dm	Q9VWA5	Q9VWA5_DROME	Uncharacterized protein	0	0	0	0	0	non_RBP			0	0	No	NA	0.294
Dm	Q9VWA7	Q9VWA7_DROME	Golden goal	0	0	0	0	0	non_RBP			0	0	No		0.256
Dm	Q9VWB4	Q9VWB4_DROME	Serpin 77Bb	0	0	0	0	0	non_RBP			0	0	No		0
Dm	Q9VWD5	Q9VWD5_DROME	LD35087p	0	0	0	0	0	non_RBP			0	0	No		0.115
Dm	Q9VWE5	Q9VWE5_DROME	IP19862p	0	0	0	0	0	non_RBP			0	0	No		0.207
Dm	Q9VWG5	Q9VWG5_DROME	NRF domain-containing protein	0	0	0	0	0	non_RBP			0	0	No		0
Dm	Q9VWH1	Q9VWH1_DROME	Uncharacterized protein, isoform D	0	0	0	0	0	non_RBP			0	0	No		0.445
Dm	Q9VWI6	Q9VWI6_DROME	Kekkon 5, isoform A	0	0	0	0	0	non_RBP			0	0	No		0.184
Dm	Q9VWJ0	Q9VWJ0_DROME	SD10554p	0	0	0	0	0	non_RBP			0	0	No		0.086
Dm	Q9VWJ4	Q9VWJ4_DROME	LD24910p	0	0	0	0	0	non_RBP			0	0	No		0.162
Dm	Q9VWJ7	Q9VWJ7_DROME	Heparan sulfate 3-O sulfotransferase-B, isoform A	0	0	0	0	0	non_RBP			0	0	No		0.094
Dm	Q9VWJ8	Q9VWJ8_DROME	LP07257p	0	0	0	0	0	non_RBP			0	0	No	NA	0
Dm	Q9VWK2	Q9VWK2_DROME	Mucin 18B, isoform A	0	0	0	0	0	non_RBP			0	0	No		0.539
Dm	Q9VWK3	Q9VWK3_DROME	GH13361p	0	0	0	0	0	non_RBP			0	0	No		0.516
Dm	Q9VWK4	Q9VWK4_DROME	IP12869p	0	0	0	0	0	non_RBP			0	0	No		0.039
Dm	Q9VWL3	Q9VWL3_DROME	Uncharacterized protein	0	0	0	0	0	non_RBP			0	0	No	NA	0.52
Dm	Q9VWM0	Q9VWM0_DROME	GEO02492p1	0	0	0	0	0	non_RBP			0	0	No		0
Dm	Q9VWM1	Q9VWM1_DROME	Twiggy, isoform C	0	0	0	0	0	non_RBP			0	0	No		0
Dm	Q9VWM2	Q9VWM2_DROME	GEO12026p1	0	0	0	0	0	non_RBP			0	0	No	NA	0.272
Dm	Q9VWM5	Q9VWM5_DROME	RE04580p	0	0	0	0	0	non_RBP			0	0	No		0
Dm	Q9VWM7	Q9VWM7_DROME	MIP16618p	0	0	0	0	0	non_RBP			0	0	No	NA	0.253
Dm	Q9VWM9	Q9VWM9_DROME	Diedel 3, isoform A	0	0	0	0	0	non_RBP			0	0	No		0
Dm	Q9VWS8	Q9VWS8_DROME	Uncharacterized protein	0	0	0	2	2	non_RBP		IPR002999 [1]	1	0.0963303	No		0
Dm	Q9VWT2	Q9VWT2_DROME	GH25257p	0	0	0	0	0	non_RBP			0	0	No		0.481
Dm	Q9VWT7	Q9VWT7_DROME	GEO07745p1	0	0	0	0	0	non_RBP			0	0	No		0
Dm	Q9VWT8	Q9VWT8_DROME	RE30049p	0	0	0	0	0	non_RBP			0	0	No		0
Dm	Q9VWU0	Q9VWU0_DROME	FI18411p1	0	0	0	0	0	non_RBP			0	0	No		0.079
Dm	Q9VWU7	Q9VWU7_DROME	GH02837p	0	0	0	0	0	non_RBP			0	0	No	NA	0.27
Dm	Q9VWW2	Q9VWW2_DROME	GH13094p	0	0	0	0	0	non_RBP			0	0	No	NA	0.676
Dm	Q9VWX1	Q9VWX1_DROME	GEO13501p1	0	0	0	0	0	non_RBP			0	0	No	NA	0.265
Dm	Q9VWY5	Q9VWY5_DROME	CHK domain-containing protein	0	0	0	0	0	non_RBP			0	0	No		0
Dm	Q9VX04	Q9VX04_DROME	LP06940p	0	0	0	0	0	non_RBP			0	0	No		0
Dm	Q9VX19	Q9VX19_DROME	Uncharacterized protein	0	0	0	0	0	non_RBP			0	0	No	NA	0
Dm	Q9VX29	Q9VX29_DROME	RE33814p	0	0	0	0	0	non_RBP			0	0	No		0
Dm	Q9VX49	Q9VX49_DROME	GH07892p	0	0	0	0	0	non_RBP			0	0	No		0.68
Dm	Q9VX52	Q9VX52_DROME	IP03239p	0	0	0	0	0	non_RBP			0	0	No	NA	0
Dm	Q9VX57	Q9VX57_DROME	CG8661 protein	0	0	0	0	0	non_RBP			0	0	No	NA	0
Dm	Q9VX58	Q9VX58_DROME	LP09593p	0	0	0	0	0	non_RBP			0	0	No	NA	0
Dm	Q9VX67	Q9VX67_DROME	RH61136p	0	0	0	0	0	non_RBP			0	0	No	NA	0.698
Dm	Q9VX69	Q9VX69_DROME	FI01450p	0	0	0	0	0	non_RBP			0	0	No		0.051
Dm	Q9VX71	Q9VX71_DROME	Uncharacterized protein	0	0	0	0	0	non_RBP			0	0	No	NA	0.202
Dm	Q9VX72	Q9VX72_DROME	Uncharacterized protein, isoform A	0	0	0	0	0	non_RBP			0	0	No	NA	0
Dm	Q9VX73	Q9VX73_DROME	Uncharacterized protein	0	0	0	0	0	non_RBP			0	0	No	NA	0
Dm	Q9VX85	Q9VX85_DROME	GH27756p	0	0	0	0	0	non_RBP			0	0	No	NA	0.064
Dm	Q9VX93	Q9VX93_DROME	GEO02689p1	0	0	0	0	0	non_RBP			0	0	No	NA	0
Dm	Q9VX96	Q9VX96_DROME	Uncharacterized protein	0	0	0	0	0	non_RBP			0	0	No		0
Dm	Q9VXA7	Q9VXA7_DROME	Uncharacterized protein	0	0	0	0	0	non_RBP			0	0	No	NA	0.244
Dm	Q9VXC5	Q9VXC5_DROME	GH16384p	0	0	0	0	0	non_RBP			0	0	No		0
Dm	Q9VXC6	Q9VXC6_DROME	Peptidase S1 domain-containing protein	0	0	0	0	0	non_RBP			0	0	No		0
Dm	Q9VXC7	Q9VXC7_DROME	RE37738p	0	0	0	0	0	non_RBP			0	0	No		0
Dm	Q9VXC8	Q9VXC8_DROME	LP05929p	0	0	0	0	0	non_RBP			0	0	No		0
Dm	Q9VXC9	Q9VXC9_DROME	RH40504p	0	0	0	0	0	non_RBP			0	0	No		0
Dm	Q9VXD2	Q9VXD2_DROME	GEO11551p1	0	0	0	0	0	non_RBP			0	0	No	NA	0.888
Dm	Q9VXD3	Q9VXD3_DROME	MIP21060p	0	0	0	0	0	non_RBP			0	0	No	NA	0
Dm	Q9VXD7	Q9VXD7_DROME	GH04692p	0	0	0	0	0	non_RBP			0	0	No	NA	0
Dm	Q9VXE4	Q9VXE4_DROME	RE04467p	0	0	0	0	0	non_RBP			0	0	No	NA	0.792
Dm	Q9VXH0	Q9VXH0_DROME	GM01939p	0	0	0	0	0	non_RBP			0	0	No	NA	0.351
Dm	Q9VXH5	Q9VXH5_DROME	CG9919-PA	0	0	0	0	0	non_RBP			0	0	No	NA	0.16
Dm	Q9VXH7	Q9VXH7_DROME	FI17510p1	0	0	0	0	0	non_RBP			0	0	No		0
Dm	Q9VXJ7	Q9VXJ7_DROME	GH03748p1	0	0	0	0	0	non_RBP			0	0	No	NA	0.384
Dm	Q9VXJ8	Q9VXJ8_DROME	Cyclic nucleotide-binding domain-containing protein	0	0	0	0	0	non_RBP			0	0	No		0.145
Dm	Q9VXK1	Q9VXK1_DROME	Defective proboscis extension response 18	0	0	0	0	0	non_RBP			0	0	No		0.039
Dm	Q9VXK2	Q9VXK2_DROME	CG12395-PA	0	0	0	0	0	non_RBP			0	0	No		0
Dm	Q9VXK3	Q9VXK3_DROME	Cyclic nucleotide-binding domain-containing protein	0	0	0	0	0	non_RBP			0	0	No		0.036
Dm	Q9VXL9	Q9VXL9_DROME	IP12579p	0	0	0	0	0	non_RBP			0	0	No		0.056
Dm	Q9VXM0	Q9VXM0_DROME	LDL receptor related protein 4, isoform B	0	0	0	0	0	non_RBP			0	0	No		0.051
Dm	Q9VXP5	Q9VXP5_DROME	EF-hand domain containing 1.1	0	0	0	0	0	non_RBP			0	0	No		0.071
Dm	Q9VXP8	Q9VXP8_DROME	Peptidase S1 domain-containing protein	0	0	0	0	0	non_RBP			0	0	No		0
Dm	Q9VXQ1	Q9VXQ1_DROME	Uncharacterized protein, isoform A	0	0	0	0	0	non_RBP			0	0	No		0
Dm	Q9VXR2	Q9VXR2_DROME	RE17665p	0	0	0	0	0	non_RBP			0	0	No	NA	0
Dm	Q9VXR4	Q9VXR4_DROME	IP09718p	0	0	0	0	0	non_RBP			0	0	No		0
Dm	Q9VXS3	Q9VXS3_DROME	LD21346p	0	0	0	0	0	non_RBP			0	0	No		0.272
Dm	Q9VXS4	Q9VXS4_DROME	Uncharacterized protein, isoform A	0	0	0	0	0	non_RBP			0	0	No		0.39
Dm	Q9VXS5	Q9VXS5_DROME	Uncharacterized protein	0	0	0	0	0	non_RBP			0	0	No		0
Dm	Q9VXU9	Q9VXU9_DROME	Uncharacterized protein	0	0	0	0	0	non_RBP			0	0	No	NA	0.189
Dm	Q9VXV0	Q9VXV0_DROME	IP07051p	0	0	0	0	0	non_RBP			0	0	No		0.208
Dm	Q9VXW5	Q9VXW5_DROME	LD21606p	0	0	0	0	0	non_RBP			0	0	No	NA	0
Dm	Q9VXX2	Q9VXX2_DROME	IP07274p	0	0	0	0	0	non_RBP			0	0	No		0.364
Dm	Q9VXX6	Q9VXX6_DROME	Uncharacterized protein, isoform B	0	0	0	0	0	non_RBP			0	0	No	NA	0.349
Dm	Q9VXY1	Q9VXY1_DROME	Tubulin-specific chaperone A	0	0	0	0	0	non_RBP			0	0	No		0
Dm	Q9VXZ2	Q9VXZ2_DROME	RE23381p	0	0	0	0	0	non_RBP			0	0	No		0
Dm	Q9VY01	EO_DROME	Ecdysone oxidase	0	0	0	0	0	non_RBP			0	0	No		0
Dm	Q9VY03	Q9VY03_DROME	Uncharacterized protein, isoform A	0	0	0	0	0	non_RBP			0	0	No	NA	0
Dm	Q9VY04	Q9VY04_DROME	Fezzik, isoform A	0	0	0	0	0	non_RBP			0	0	No		0
Dm	Q9VY09	Q9VY09_DROME	GH23626p	0	0	0	0	0	non_RBP			0	0	No		0
Dm	Q9VY14	Q9VY14_DROME	Uncharacterized protein	0	0	0	0	0	non_RBP			0	0	No	NA	0.109
Dm	Q9VY18	Q9VY18_DROME	Antigen 5-related, isoform A	0	0	0	0	0	non_RBP			0	0	No		0
Dm	Q9VY19	Q9VY19_DROME	Antigen 5-related 2	0	0	0	0	0	non_RBP			0	0	No		0
Dm	Q9VY22	Q9VY22_DROME	FI18259p1	0	0	0	0	0	non_RBP			0	0	No		0.093
Dm	Q9VY30	Q9VY30_DROME	GEO12540p1	0	0	0	0	0	non_RBP			0	0	No	NA	0
Dm	Q9VY33	Q9VY33_DROME	Defective proboscis extension response 8, isoform A	0	0	0	0	0	non_RBP			0	0	No		0.105
Dm	Q9VY57	Q9VY57_DROME	Uncharacterized protein, isoform A	0	0	0	0	0	non_RBP			0	0	No	NA	0
Dm	Q9VY58	Q9VY58_DROME	IP09321p	0	0	0	0	0	non_RBP			0	0	No	NA	0.091
Dm	Q9VY59	Q9VY59_DROME	GEO07193p1	0	0	0	0	0	non_RBP			0	0	No	NA	0
Dm	Q9VY68	Q9VY68_DROME	AT20767p	0	0	0	0	0	non_RBP			0	0	No	NA	0.264
Dm	Q9VY83	Q9VY83_DROME	Uncharacterized protein	0	0	0	0	0	non_RBP			0	0	No		0
Dm	Q9VYC2	Q9VYC2_DROME	Uncharacterized protein	0	0	0	0	0	non_RBP			0	0	No		0.359
Dm	Q9VYC3	Q9VYC3_DROME	Uncharacterized protein	0	0	0	0	0	non_RBP			0	0	No		0.423
Dm	Q9VYC9	Q9VYC9_DROME	FI16963p1	0	0	0	0	0	non_RBP			0	0	No		0.142
Dm	Q9VYD4	Q9VYD4_DROME	GEO12007p1	0	0	0	0	0	non_RBP			0	0	No		0
Dm	Q9VYF5	Q9VYF5_DROME	Uncharacterized protein, isoform A	0	0	0	0	0	non_RBP			0	0	No	NA	0
Dm	Q9VYH2	Q9VYH2_DROME	Hexosyltransferase	0	0	0	0	0	non_RBP			0	0	No		0.031
Dm	Q9VYH7	Q9VYH7_DROME	MIP13722p	0	0	0	0	0	non_RBP			0	0	No		0.211
Dm	Q9VYH8	Q9VYH8_DROME	Kazal-like domain-containing protein	0	0	0	0	0	non_RBP			0	0	No		0.39
Dm	Q9VYH9	Q9VYH9_DROME	Hector, isoform A	0	0	0	0	0	non_RBP			0	0	No		0.041
Dm	Q9VYI4	Q9VYI4_DROME	FI04833p	0	0	0	0	0	non_RBP			0	0	No		0.127
Dm	Q9VYI6	Q9VYI6_DROME	Coenzyme Q8	0	0	0	0	0	non_RBP			0	0	No		0.112
Dm	Q9VYI7	Q9VYI7_DROME	Uncharacterized protein	0	0	0	0	0	non_RBP			0	0	No		0.061
Dm	Q9VYI8	Q9VYI8_DROME	Uncharacterized protein	0	0	0	0	0	non_RBP			0	0	No		0.043
Dm	Q9VYJ1	Q9VYJ1_DROME	FI12805p	0	0	0	0	0	non_RBP			0	0	No		0
Dm	Q9VYJ3	Q9VYJ3_DROME	MIP32831p1	0	0	0	0	0	non_RBP			0	0	No		0
Dm	Q9VYJ8	Q9VYJ8_DROME	Uncharacterized protein	0	0	0	0	0	non_RBP			0	0	No		0.266
Dm	Q9VYM0	Q9VYM0_DROME	CG2555-PA	0	0	0	0	0	non_RBP			0	0	No		0.391
Dm	Q9VYM5	Q9VYM5_DROME	Cuticular protein 11A	0	0	0	0	0	non_RBP			0	0	No		0.267
Dm	Q9VYN0	Q9VYN0_DROME	RH45522p	0	0	0	0	0	non_RBP			0	0	No	NA	0.159
Dm	Q9VYN4	Q9VYN4_DROME	Ionotropic receptor 11a	0	0	0	0	0	non_RBP			0	0	No		0
Dm	Q9VYP5	Q9VYP5_DROME	Uncharacterized protein, isoform B	0	0	0	0	0	non_RBP			0	0	No	NA	0.41
Dm	Q9VYP9	Q9VYP9_DROME	IP05761p	0	0	0	2	2	non_RBP		IPR000253 [1]	1	0.542056	No		0
Dm	Q9VYR4	Q9VYR4_DROME	Furrowed, isoform A	0	0	0	0	0	non_RBP			0	0	No		0.056
Dm	Q9VYS2	Q9VYS2_DROME	GH09980p	0	0	0	0	0	non_RBP			0	0	No		0.207
Dm	Q9VYT9	Q9VYT9_DROME	Uncharacterized protein	0	0	0	0	0	non_RBP			0	0	No	NA	0.889
Dm	Q9VYU7	Q9VYU7_DROME	Dusky	0	0	0	0	0	non_RBP			0	0	No		0.11
Dm	Q9VYV0	Q9VYV0_DROME	MFS domain-containing protein	0	0	0	0	0	non_RBP			0	0	No		0
Dm	Q9VYV6	Q9VYV6_DROME	GEO09033p1	0	0	0	0	0	non_RBP			0	0	No		0
Dm	Q9VYW6	Q9VYW6_DROME	Rhomboid-4	0	0	0	0	0	non_RBP			0	0	No		0.17
Dm	Q9VYW7	Q9VYW7_DROME	Uncharacterized protein	0	0	0	0	0	non_RBP			0	0	No	NA	0.256
Dm	Q9VYX8	Q9VYX8_DROME	LD04844p	0	0	0	0	0	non_RBP			0	0	No		0
Dm	Q9VYY5	Q9VYY5_DROME	Uncharacterized protein	0	0	0	0	0	non_RBP			0	0	No		0
Dm	Q9VYZ3	Q9VYZ3_DROME	Uncharacterized protein, isoform B	0	0	0	0	0	non_RBP			0	0	No	NA	0.276
Dm	Q9VZ00	Q9VZ00_DROME	FI19420p1	0	0	0	0	0	non_RBP			0	0	No	NA	0.411
Dm	Q9VZ01	Q9VZ01_DROME	RH44935p	0	0	0	0	0	non_RBP			0	0	No		0.55
Dm	Q9VZ03	Q9VZ03_DROME	AT06648p	0	0	0	0	0	non_RBP			0	0	No	NA	0.276
Dm	Q9VZ07	Q9VZ07_DROME	Kinesin associated protein 3, isoform G	0	0	0	0	0	non_RBP			0	0	No		0.197
Dm	Q9VZ12	Q9VZ12_DROME	GEO11552p1	0	0	0	0	0	non_RBP			0	0	No	NA	0.426
Dm	Q9VZ15	Q9VZ15_DROME	AT24116p	0	0	0	0	0	non_RBP			0	0	No	NA	0
Dm	Q9VZ17	Q9VZ17_DROME	GEO10752p1	0	0	0	0	0	non_RBP			0	0	No	NA	0.177
Dm	Q9VZ18	Q9VZ18_DROME	GH14622p	0	0	0	0	0	non_RBP			0	0	No	NA	0
Dm	Q9VZ24	Q9VZ24_DROME	GEO11412p1	0	0	0	0	0	non_RBP			0	0	No	NA	0
Dm	Q9VZ26	Q9VZ26_DROME	GEO11553p1	0	0	0	0	0	non_RBP			0	0	No		0
Dm	Q9VZ37	Q9VZ37_DROME	Uncharacterized protein, isoform A	0	0	0	0	0	non_RBP			0	0	No		0
Dm	Q9VZ43	Q9VZ43_DROME	Uncharacterized protein, isoform B	0	0	0	0	0	non_RBP			0	0	No		0.319
Dm	Q9VZ54	Q9VZ54_DROME	GH19655p	0	0	0	0	0	non_RBP			0	0	No		0
Dm	Q9VZ67	Q9VZ67_DROME	Uncharacterized protein	0	0	0	0	0	non_RBP			0	0	No	NA	1
Dm	Q9VZ84	Q9VZ84_DROME	GH01279p	0	0	0	0	0	non_RBP			0	0	No		0.042
Dm	Q9VZ87	Q9VZ87_DROME	Uncharacterized protein	0	0	0	0	0	non_RBP			0	0	No		0.157
Dm	Q9VZ91	Q9VZ91_DROME	Uncharacterized protein	0	0	0	0	0	non_RBP			0	0	No		0.222
Dm	Q9VZ92	Q9VZ92_DROME	GEO11824p1	0	0	0	0	0	non_RBP			0	0	No		0.319
Dm	Q9VZ94	Q9VZ94_DROME	AT25476p	0	0	0	0	0	non_RBP			0	0	No		0
Dm	Q9VZ99	Q9VZ99_DROME	Uncharacterized protein	0	0	0	0	0	non_RBP			0	0	No		0.171
Dm	Q9VZB0	Q9VZB0_DROME	Uncharacterized protein	0	0	0	0	0	non_RBP			0	0	No	NA	0.343
Dm	Q9VZB1	Q9VZB1_DROME	Uncharacterized protein	0	0	0	0	0	non_RBP			0	0	No	NA	0
Dm	Q9VZB2	Q9VZB2_DROME	Uncharacterized protein	0	0	0	0	0	non_RBP			0	0	No	NA	0.756
Dm	Q9VZB4	Q9VZB4_DROME	RE16136p	0	0	0	0	0	non_RBP			0	0	No		0
Dm	Q9VZB5	Q9VZB5_DROME	MIP31077p	0	0	0	0	0	non_RBP			0	0	No	NA	0.479
Dm	Q9VZB7	Q9VZB7_DROME	Uncharacterized protein	0	0	0	0	0	non_RBP			0	0	No	NA	0.189
Dm	Q9VZC5	Q9VZC5_DROME	ZP domain-containing protein	0	0	0	0	0	non_RBP			0	0	No		0.053
Dm	Q9VZD1	Q9VZD1_DROME	Dopamine/Ecdysteroid receptor, isoform A	0	0	0	0	0	non_RBP			0	0	No		0
Dm	Q9VZE0	Q9VZE0_DROME	Dusky-like, isoform A	0	0	0	0	0	non_RBP			0	0	No		0.18
Dm	Q9VZE8	Q9VZE8_DROME	RE03558p	0	0	0	0	0	non_RBP			0	0	No	NA	0.297
Dm	Q9VZG0	Q9VZG0_DROME	Cuticular protein 64Ac	0	0	0	0	0	non_RBP			0	0	No		0
Dm	Q9VZG1	Q9VZG1_DROME	Cuticular protein 64Ab	0	0	0	0	0	non_RBP			0	0	No		0
Dm	Q9VZG4	Q9VZG4_DROME	RE27538p	0	0	0	0	0	non_RBP			0	0	No		0.639
Dm	Q9VZI5	Q9VZI5_DROME	Peptidase S1 domain-containing protein	0	0	0	0	0	non_RBP			0	0	No		0
Dm	Q9VZK4	Q9VZK4_DROME	GEO10764p1	0	0	0	0	0	non_RBP			0	0	No	NA	0.426
Dm	Q9VZK5	Q9VZK5_DROME	GEO11537p1	0	0	0	0	0	non_RBP			0	0	No		0
Dm	Q9VZK7	Q9VZK7_DROME	Uncharacterized protein, isoform B	0	0	0	0	0	non_RBP			0	0	No		0.367
Dm	Q9VZL8	Q9VZL8_DROME	Fire exit, isoform A	0	0	0	0	0	non_RBP			0	0	No		0
Dm	Q9VZN1	Q9VZN1_DROME	Pickpocket 27	0	0	0	0	0	non_RBP			0	0	No		0
Dm	Q9VZP0	Q9VZP0_DROME	Uncharacterized protein, isoform K	0	0	0	0	0	non_RBP			0	0	No		0.243
Dm	Q9VZQ4	Q9VZQ4_DROME	Dro6 protein	0	0	0	0	0	non_RBP			0	0	No		0
Dm	Q9VZR2	Q9VZR2_DROME	Drosomycin-like 5	0	0	0	0	0	non_RBP			0	0	No		0
Dm	Q9VZR7	Q9VZR7_DROME	FI24008p1	0	0	0	0	0	non_RBP			0	0	No	NA	0.515
Dm	Q9VZR8	Q9VZR8_DROME	FI02811p	0	0	0	0	0	non_RBP			0	0	No	NA	0.205
Dm	Q9VZT5	Q9VZT5_DROME	GEO02591p1	0	0	0	0	0	non_RBP			0	0	No	NA	0
Dm	Q9VZT6	Q9VZT6_DROME	CG14957 protein	0	0	0	0	0	non_RBP			0	0	No		0
Dm	Q9VZT9	Q9VZT9_DROME	LP21536p	0	0	0	0	0	non_RBP			0	0	No		0
Dm	Q9VZW4	Q9VZW4_DROME	Uncharacterized protein	0	0	0	0	0	non_RBP			0	0	No		0
Dm	Q9VZW6	Q9VZW6_DROME	LP16467p	0	0	0	0	0	non_RBP			0	0	No		0
Dm	Q9VZX8	Q9VZX8_DROME	AT02196p	0	0	0	0	0	non_RBP			0	0	No		0.139
Dm	Q9VZZ8	Q9VZZ8_DROME	AT01695p	0	0	0	0	0	non_RBP			0	0	No		0.068
Dm	Q9W024	Q9W024_DROME	IP12954p	0	0	0	0	0	non_RBP			0	0	No		0
Dm	Q9W030	Q9W030_DROME	Uncharacterized protein	0	0	0	0	0	non_RBP			0	0	No		0
Dm	Q9W041	Q9W041_DROME	AT18493p	0	0	0	0	0	non_RBP			0	0	No	NA	0.114
Dm	Q9W042	Q9W042_DROME	GEO04221p1	0	0	0	0	0	non_RBP			0	0	No	NA	0
Dm	Q9W044	Q9W044_DROME	FI22539p1	0	0	0	0	0	non_RBP			0	0	No	NA	0
Dm	Q9W045	Q9W045_DROME	FI21255p1	0	0	0	0	0	non_RBP			0	0	No		0
Dm	Q9W047	Q9W047_DROME	LD30049p	0	0	0	0	0	non_RBP			0	0	No		0
Dm	Q9W048	Q9W048_DROME	AB hydrolase-1 domain-containing protein	0	0	0	0	0	non_RBP			0	0	No		0.073
Dm	Q9W076	Q9W076_DROME	CNMamide, isoform B	0	0	0	0	0	non_RBP			0	0	No	NA	0
Dm	Q9W077	Q9W077_DROME	Cuticular protein 62Bc, isoform A	0	0	0	0	0	non_RBP			0	0	No		0
Dm	Q9W078	Q9W078_DROME	Cuticular protein 62Bb, isoform A	0	0	0	0	0	non_RBP			0	0	No		0
Dm	Q9W079	Q9W079_DROME	Cuticular protein 62Ba, isoform B	0	0	0	0	0	non_RBP			0	0	No		0
Dm	Q9W089	Q9W089_DROME	LD18443p	0	0	0	0	0	non_RBP			0	0	No		0
Dm	Q9W096	Q9W096_DROME	Phosphatidylinositol-glycan biosynthesis class W protein	0	0	0	0	0	non_RBP			0	0	No		0.04
Dm	Q9W097	Q9W097_DROME	LD29485p	0	0	0	4	4	non_RBP		IPR001680 [4]	4	0.129461	No		0
Dm	Q9W098	Q9W098_DROME	FI21946p1	0	0	0	0	0	non_RBP			0	0	No	NA	0
Dm	Q9W0C9	Q9W0C9_DROME	Uncharacterized protein, isoform A	0	0	0	0	0	non_RBP			0	0	No	NA	0.457
Dm	Q9W0D7	Q9W0D7_DROME	GM14467p	0	0	0	0	0	non_RBP			0	0	No		0
Dm	Q9W0F0	Q9W0F0_DROME	Dynein light chain roadblock	0	0	0	0	0	non_RBP			0	0	No		0
Dm	Q9W0F5	Q9W0F5_DROME	Uncharacterized protein	0	0	0	0	0	non_RBP			0	0	No	NA	0
Dm	Q9W0F6	Q9W0F6_DROME	Alpha 1,3 fucosyltransferase	0	0	0	0	0	non_RBP			0	0	No		0.069
Dm	Q9W0F7	Q9W0F7_DROME	Uncharacterized protein	0	0	0	0	0	non_RBP			0	0	No		0
Dm	Q9W0I3	Q9W0I3_DROME	AT07490p	0	0	0	0	0	non_RBP			0	0	No	NA	0.087
Dm	Q9W0I5	Q9W0I5_DROME	FI08042p	0	0	0	0	0	non_RBP			0	0	No	NA	0
Dm	Q9W0I9	Q9W0I9_DROME	FI01805p	0	0	0	0	0	non_RBP			0	0	No	NA	0.277
Dm	Q9W0L3	Q9W0L3_DROME	Uncharacterized protein	0	0	0	0	0	non_RBP			0	0	No		0
Dm	Q9W0L4	Q9W0L4_DROME	IP12857p	0	0	0	0	0	non_RBP			0	0	No		0
Dm	Q9W0L6	Q9W0L6_DROME	GH22266p	0	0	0	0	0	non_RBP			0	0	No		0.192
Dm	Q9W0N2	Q9W0N2_DROME	IP07664p	0	0	0	0	0	non_RBP			0	0	No	NA	0
Dm	Q9W0N5	Q9W0N5_DROME	FI18166p1	0	0	0	0	0	non_RBP			0	0	No		0.466
Dm	Q9W0N8	Q9W0N8_DROME	GH21114p	0	0	0	0	0	non_RBP			0	0	No		0
Dm	Q9W0P0	Q9W0P0_DROME	FI09734p	0	0	0	0	0	non_RBP			0	0	No		0.26
Dm	Q9W0P1	Q9W0P1_DROME	FI05305p	0	0	0	0	0	non_RBP			0	0	No	NA	0.256
Dm	Q9W0Q5	Q9W0Q5_DROME	IP07763p	0	0	0	0	0	non_RBP			0	0	No	NA	0.184
Dm	Q9W0Q8	Q9W0Q8_DROME	Uncharacterized protein	0	0	0	0	0	non_RBP			0	0	No	NA	0
Dm	Q9W0R2	Q9W0R2_DROME	Matrin-type domain-containing protein	0	0	0	14	14	non_RBP		IPR000690 [1];IPR003604 [4];IPR022755 [1]	4	0.405797	No		0.07
Dm	Q9W0S5	Q9W0S5_DROME	Midkine and pleiotrophin 1, isoform A	0	0	0	0	0	non_RBP			0	0	No		0.146
Dm	Q9W0T6	Q9W0T6_DROME	Uncharacterized protein, isoform B	0	0	0	0	0	non_RBP			0	0	No	NA	0
Dm	Q9W0U6	Q9W0U6_DROME	FGE-sulfatase domain-containing protein	0	0	0	0	0	non_RBP			0	0	No		0
Dm	Q9W0V4	Q9W0V4_DROME	GEO09650p1	0	0	0	0	0	non_RBP			0	0	No	NA	0
Dm	Q9W0V5	Q9W0V5_DROME	AT11049p	0	0	0	0	0	non_RBP			0	0	No	NA	0.337
Dm	Q9W0X7	Q9W0X7_DROME	FI18184p1	0	0	0	0	0	non_RBP			0	0	No	NA	0.408
Dm	Q9W0X9	Q9W0X9_DROME	FI21252p1	0	0	0	0	0	non_RBP			0	0	No		0
Dm	Q9W0Y0	Q9W0Y0_DROME	RE57840p	0	0	0	0	0	non_RBP			0	0	No		0
Dm	Q9W0Z7	Q9W0Z7_DROME	Peptidase S1 domain-containing protein	0	0	0	0	0	non_RBP			0	0	No		0
Dm	Q9W100	Q9W100_DROME	AT12780p	0	0	0	0	0	non_RBP			0	0	No	NA	0
Dm	Q9W101	Q9W101_DROME	Uncharacterized protein	0	0	0	0	0	non_RBP			0	0	No		0
Dm	Q9W103	Q9W103_DROME	Ecdysis triggering hormone	0	0	0	0	0	non_RBP			0	0	No	NA	0
Dm	Q9W106	Q9W106_DROME	Peroxisomal leader peptide-processing protease	0	0	0	0	0	non_RBP			0	0	No		0
Dm	Q9W115	Q9W115_DROME	FI14130p	0	0	0	0	0	non_RBP			0	0	No		0.195
Dm	Q9W116	Q9W116_DROME	RE45222p	0	0	0	0	0	non_RBP			0	0	No		0.207
Dm	Q9W129	Q9W129_DROME	SCP domain-containing protein	0	0	0	0	0	non_RBP			0	0	No		0
Dm	Q9W131	Q9W131_DROME	FI02021p	0	0	0	0	0	non_RBP			0	0	No		0.159
Dm	Q9W134	Q9W134_DROME	LP09874p	0	0	0	0	0	non_RBP			0	0	No	NA	0
Dm	Q9W136	Q9W136_DROME	Uncharacterized protein	0	0	0	0	0	non_RBP			0	0	No		0
Dm	Q9W139	Q9W139_DROME	GH14476p	0	0	0	0	0	non_RBP			0	0	No		0
Dm	Q9W142	Q9W142_DROME	C-type lectin domain-containing protein	0	0	0	0	0	non_RBP			0	0	No		0
Dm	Q9W144	Q9W144_DROME	FI06118p	0	0	0	0	0	non_RBP			0	0	No	NA	0.162
Dm	Q9W152	Q9W152_DROME	RH33060p	0	0	0	0	0	non_RBP			0	0	No	NA	0.148
Dm	Q9W155	Q9W155_DROME	Ionotropic receptor 60e	0	0	0	0	0	non_RBP			0	0	No	NA	0
Dm	Q9W161	Q9W161_DROME	CG13581 testes protein	0	0	0	0	0	non_RBP			0	0	No	NA	0.481
Dm	Q9W164	Q9W164_DROME	Caldesmon-related protein	0	0	0	0	0	non_RBP			0	0	No	NA	0.14
Dm	Q9W168	Q9W168_DROME	GEO02361p1	0	0	0	0	0	non_RBP			0	0	No		0
Dm	Q9W174	Q9W174_DROME	Peptidase S1 domain-containing protein	0	0	0	0	0	non_RBP			0	0	No		0
Dm	Q9W187	Q9W187_DROME	FI06410p	0	0	0	0	0	non_RBP			0	0	No	NA	0.412
Dm	Q9W189	Q9W189_DROME	FI22604p1	0	0	0	0	0	non_RBP			0	0	No		0
Dm	Q9W191	Q9W191_DROME	Ionotropic receptor 60a	0	0	0	0	0	non_RBP			0	0	No	NA	0.041
Dm	Q9W194	Q9W194_DROME	RE08772p	0	0	0	0	0	non_RBP			0	0	No	NA	0.067
Dm	Q9W1A6	Q9W1A6_DROME	GH10677p	0	0	0	0	0	non_RBP			0	0	No		0.492
Dm	Q9W1A7	Q9W1A7_DROME	GH04269p	0	0	0	0	0	non_RBP			0	0	No		0
Dm	Q9W1B3	Q9W1B3_DROME	COesterase domain-containing protein	0	0	0	0	0	non_RBP			0	0	No		0
Dm	Q9W1E7	Q9W1E7_DROME	RE30687p	0	0	0	0	0	non_RBP			0	0	No		0
Dm	Q9W1F0	Q9W1F0_DROME	Uncharacterized protein	0	0	0	0	0	non_RBP			0	0	No	NA	0
Dm	Q9W1F8	Q9W1F8_DROME	GEO08248p1	0	0	0	0	0	non_RBP			0	0	No	NA	0
Dm	Q9W1H6	Q9W1H6_DROME	GH04238p	0	0	0	0	0	non_RBP			0	0	No		0
Dm	Q9W1I8	Q9W1I8_DROME	LD03592p	0	0	0	0	0	non_RBP			0	0	No		0.331
Dm	Q9W1J1	Q9W1J1_DROME	Uncharacterized protein	0	0	0	0	0	non_RBP			0	0	No	NA	0
Dm	Q9W1J6	Q9W1J6_DROME	Uncharacterized protein	0	0	0	0	0	non_RBP			0	0	No		0
Dm	Q9W1K1	Q9W1K1_DROME	GEO09102p1	0	0	0	0	0	non_RBP			0	0	No	NA	0.79
Dm	Q9W1K3	Q9W1K3_DROME	Uncharacterized protein, isoform A	0	0	0	0	0	non_RBP			0	0	No	NA	0.884
Dm	Q9W1M5	Q9W1M5_DROME	FI08233p	0	0	0	0	0	non_RBP			0	0	No	NA	0.261
Dm	Q9W1N9	Q9W1N9_DROME	GH08205p	0	0	0	0	0	non_RBP			0	0	No		0
Dm	Q9W1P0	Q9W1P0_DROME	FI16602p1	0	0	0	0	0	non_RBP			0	0	No		0
Dm	Q9W1P1	Q9W1P1_DROME	Uncharacterized protein	0	0	0	0	0	non_RBP			0	0	No	NA	0
Dm	Q9W1P5	Q9W1P5_DROME	Uncharacterized protein	0	0	0	0	0	non_RBP			0	0	No	NA	0
Dm	Q9W1Q4	Q9W1Q4_DROME	Uncharacterized protein, isoform D	0	0	0	0	0	non_RBP			0	0	No	NA	0.087
Dm	Q9W1R1	Q9W1R1_DROME	GH10609p	0	0	0	0	0	non_RBP			0	0	No		0
Dm	Q9W1S3	Q9W1S3_DROME	FI19406p1	0	0	0	0	0	non_RBP			0	0	No		0.203
Dm	Q9W1S6	Q9W1S6_DROME	IP06556p	0	0	0	0	0	non_RBP			0	0	No	NA	0.488
Dm	Q9W1S7	Q9W1S7_DROME	AT07821p	0	0	0	0	0	non_RBP			0	0	No	NA	0.424
Dm	Q9W1S9	Q9W1S9_DROME	Uncharacterized protein	0	0	0	0	0	non_RBP			0	0	No	NA	0.63
Dm	Q9W1T3	Q9W1T3_DROME	GH07743p	0	0	0	0	0	non_RBP			0	0	No	NA	0
Dm	Q9W1T5	Q9W1T5_DROME	AT07608p	0	0	0	0	0	non_RBP			0	0	No		0
Dm	Q9W1U0	Q9W1U0_DROME	Uncharacterized protein	0	0	0	0	0	non_RBP			0	0	No	NA	0
Dm	Q9W1U2	Q9W1U2_DROME	AT20903p	0	0	0	0	0	non_RBP			0	0	No		0.054
Dm	Q9W1U3	Q9W1U3_DROME	Glycerol-3-phosphate dehydrogenase [NAD(+)]	0	0	0	0	0	non_RBP			0	0	No		0
Dm	Q9W1U8	Q9W1U8_DROME	IP06655p	0	0	0	0	0	non_RBP			0	0	No	NA	0
Dm	Q9W1U9	Q9W1U9_DROME	GEO09611p1	0	0	0	0	0	non_RBP			0	0	No	NA	0
Dm	Q9W1V0	Q9W1V0_DROME	Gustatory receptor	0	0	0	0	0	non_RBP			0	0	No		0
Dm	Q9W1V2	Q9W1V2_DROME	Tektin	0	0	0	0	0	non_RBP			0	0	No		0
Dm	Q9W1W2	Q9W1W2_DROME	Uncharacterized protein	0	0	0	0	0	non_RBP			0	0	No		0.326
Dm	Q9W1W4	Q9W1W4_DROME	RE45066p	0	0	0	0	0	non_RBP			0	0	No	NA	0
Dm	Q9W1W5	Q9W1W5_DROME	CG9897	0	0	0	0	0	non_RBP			0	0	No		0
Dm	Q9W1Y4	Q9W1Y4_DROME	RE31221p	0	0	0	0	0	non_RBP			0	0	No		0
Dm	Q9W1Z0	Q9W1Z0_DROME	Uncharacterized protein, isoform A	0	0	0	0	0	non_RBP			0	0	No		0
Dm	Q9W1Z1	Q9W1Z1_DROME	MIP04453p	0	0	0	0	0	non_RBP			0	0	No		0
Dm	Q9W1Z2	Q9W1Z2_DROME	MIP04353p	0	0	0	0	0	non_RBP			0	0	No		0
Dm	Q9W1Z3	Q9W1Z3_DROME	FI22427p1	0	0	0	0	0	non_RBP			0	0	No		0
Dm	Q9W1Z4	Q9W1Z4_DROME	Uncharacterized protein, isoform D	0	0	0	0	0	non_RBP			0	0	No		0.148
Dm	Q9W1Z6	Q9W1Z6_DROME	Stall, isoform C	0	0	0	0	0	non_RBP			0	0	No		0.139
Dm	Q9W206	Q9W206_DROME	DUF4821 domain-containing protein	0	0	0	0	0	non_RBP			0	0	No		0
Dm	Q9W207	Q9W207_DROME	Odorant-binding protein 58d	0	0	0	0	0	non_RBP			0	0	No	NA	0
Dm	Q9W209	Q9W209_DROME	Odorant-binding protein 58b	0	0	0	0	0	non_RBP			0	0	No		0
Dm	Q9W212	Q9W212_DROME	NYD-SP28 domain-containing protein	0	0	0	0	0	non_RBP			0	0	No		0.048
Dm	Q9W217	Q9W217_DROME	Uncharacterized protein, isoform A	0	0	0	0	0	non_RBP			0	0	No		0.236
Dm	Q9W220	Q9W220_DROME	Uncharacterized protein, isoform A	0	0	0	0	0	non_RBP			0	0	No		0
Dm	Q9W222	Q9W222_DROME	GEO10449p1	0	0	0	0	0	non_RBP			0	0	No		0.143
Dm	Q9W226	Q9W226_DROME	GEO07239p1	0	0	0	0	0	non_RBP			0	0	No		0.268
Dm	Q9W233	Q9W233_DROME	Uncharacterized protein, isoform F	0	0	0	0	0	non_RBP			0	0	No		0.191
Dm	Q9W239	Q9W239_DROME	FI14129p	0	0	0	0	0	non_RBP			0	0	No	NA	0
Dm	Q9W242	Q9W242_DROME	Uncharacterized protein	0	0	0	0	0	non_RBP			0	0	No	NA	0
Dm	Q9W244	Q9W244_DROME	Plexus, isoform A	0	0	0	0	0	non_RBP			0	0	No	NA	0.499
Dm	Q9W250	Q9W250_DROME	Pickpocket 12	0	0	0	0	0	non_RBP			0	0	No		0
Dm	Q9W251	Q9W251_DROME	Palmitoyltransferase	0	0	0	0	0	non_RBP			0	0	No		0
Dm	Q9W260	Q9W260_DROME	GH03113p	0	0	0	0	0	non_RBP			0	0	No		0
Dm	Q9W269	Q9W269_DROME	Solute carrier organic anion transporter family member	0	0	0	0	0	non_RBP			0	0	No		0.091
Dm	Q9W271	Q9W271_DROME	Solute carrier organic anion transporter family member	0	0	0	0	0	non_RBP			0	0	No		0.098
Dm	Q9W272	Q9W272_DROME	Uncharacterized protein	0	0	0	0	0	non_RBP			0	0	No		0
Dm	Q9W286	Q9W286_DROME	FI15737p1	0	0	0	0	0	non_RBP			0	0	No		0
Dm	Q9W294	Q9W294_DROME	Uncharacterized protein, isoform A	0	0	0	0	0	non_RBP			0	0	No	NA	0.58
Dm	Q9W297	Q9W297_DROME	Glucosylceramide synthase	0	0	0	0	0	non_RBP			0	0	No		0
Dm	Q9W2A3	Q9W2A3_DROME	IP10558p	0	0	0	0	0	non_RBP			0	0	No		0
Dm	Q9W2B0	Q9W2B0_DROME	Distal antenna-young, isoform A	0	0	0	0	0	non_RBP			0	0	No		0.215
Dm	Q9W2B5	Q9W2B5_DROME	Pickpocket 9, isoform A	0	0	0	0	0	non_RBP			0	0	No		0.22
Dm	Q9W2C5	Q9W2C5_DROME	DUF753 domain-containing protein	0	0	0	0	0	non_RBP			0	0	No		0
Dm	Q9W2C9	Q9W2C9_DROME	Lysyl oxidase-like 2	0	0	0	0	0	non_RBP			0	0	No		0
Dm	Q9W2D5	Q9W2D5_DROME	Cyclic nucleotide-gated ion channel subunit B, isoform A	0	0	0	0	0	non_RBP			0	0	No		0.173
Dm	Q9W2F1	Q9W2F1_DROME	Uncharacterized protein, isoform A	0	0	0	0	0	non_RBP			0	0	No	NA	0
Dm	Q9W2F5	Q9W2F5_DROME	Uncharacterized protein	0	0	0	0	0	non_RBP			0	0	No	NA	0.118
Dm	Q9W2F6	Q9W2F6_DROME	RE36793p	0	0	0	0	0	non_RBP			0	0	No	NA	0
Dm	Q9W2G1	Q9W2G1_DROME	Peptidase S1 domain-containing protein	0	0	0	0	0	non_RBP			0	0	No		0
Dm	Q9W2H3	Q9W2H3_DROME	MIP05446p	0	0	0	0	0	non_RBP			0	0	No		0
Dm	Q9W2I4	Q9W2I4_DROME	FI01566p	0	0	0	0	0	non_RBP			0	0	No		0
Dm	Q9W2K0	Q9W2K0_DROME	Uncharacterized protein	0	0	0	0	0	non_RBP			0	0	No	NA	0.178
Dm	Q9W2P4	Q9W2P4_DROME	FI22632p1	0	0	0	0	0	non_RBP			0	0	No	NA	0
Dm	Q9W2Q2	Q9W2Q2_DROME	Carbonic anhydrase 15	0	0	0	0	0	non_RBP			0	0	No		0
Dm	Q9W2R0	Q9W2R0_DROME	Carbonic anhydrase 14	0	0	0	0	0	non_RBP			0	0	No		0
Dm	Q9W2R1	Q9W2R1_DROME	Uncharacterized protein	0	0	0	0	0	non_RBP			0	0	No		0
Dm	Q9W2R5	Q9W2R5_DROME	Uncharacterized protein	0	0	0	0	0	non_RBP			0	0	No	NA	0.569
Dm	Q9W2S6	Q9W2S6_DROME	IP09335p	0	0	0	0	0	non_RBP			0	0	No		0.116
Dm	Q9W2T5	Q9W2T5_DROME	MICOS complex subunit MIC13	0	0	0	0	0	non_RBP			0	0	No		0
Dm	Q9W2V8	Q9W2V8_DROME	MIP04782p	0	0	0	0	0	non_RBP			0	0	No	NA	0.262
Dm	Q9W2W2	Q9W2W2_DROME	Uncharacterized protein, isoform A	0	0	0	1	1	non_RBP		IPR001715 [1]	1	0.294118	No		0.493
Dm	Q9W2X5	Q9W2X5_DROME	DUF4766 domain-containing protein	0	0	0	0	0	non_RBP			0	0	No		0.053
Dm	Q9W2Z7	Q9W2Z7_DROME	Uncharacterized protein, isoform B	0	0	0	0	0	non_RBP			0	0	No	NA	0.481
Dm	Q9W2Z8	Q9W2Z8_DROME	Uncharacterized protein, isoform C	0	0	0	0	0	non_RBP			0	0	No	NA	0.276
Dm	Q9W2Z9	Q9W2Z9_DROME	RE65233p	0	0	0	0	0	non_RBP			0	0	No	NA	0
Dm	Q9W302	Q9W302_DROME	GH05177p	0	0	0	0	0	non_RBP			0	0	No		0
Dm	Q9W304	Q9W304_DROME	Uncharacterized protein, isoform A	0	0	0	0	0	non_RBP			0	0	No		0
Dm	Q9W306	Q9W306_DROME	GEO08256p1	0	0	0	0	0	non_RBP			0	0	No	NA	0
Dm	Q9W308	Q9W308_DROME	GH05731p	0	0	0	0	0	non_RBP			0	0	No	NA	0.295
Dm	Q9W309	Q9W309_DROME	GEO08445p1	0	0	0	0	0	non_RBP			0	0	No	NA	0
Dm	Q9W310	Q9W310_DROME	GH18955p	0	0	0	0	0	non_RBP			0	0	No	NA	0.602
Dm	Q9W311	Q9W311_DROME	Uncharacterized protein	0	0	0	0	0	non_RBP			0	0	No		0.617
Dm	Q9W312	Q9W312_DROME	Drosophila melanogaster dromepin-6 mRNA	0	0	0	0	0	non_RBP			0	0	No	NA	0
Dm	Q9W322	Q9W322_DROME	GH10201p	0	0	0	0	0	non_RBP			0	0	No		0.071
Dm	Q9W333	Q9W333_DROME	IP06839p	0	0	0	0	0	non_RBP			0	0	No	NA	0
Dm	Q9W337	Q9W337_DROME	GH19985p	0	0	0	0	0	non_RBP			0	0	No	NA	0.294
Dm	Q9W365	Q9W365_DROME	Ionotropic receptor 8a	0	0	0	0	0	non_RBP			0	0	No		0.028
Dm	Q9W368	Q9W368_DROME	Uncharacterized protein	0	0	0	0	0	non_RBP			0	0	No	NA	0.438
Dm	Q9W377	Q9W377_DROME	LP05863p	0	0	0	0	0	non_RBP			0	0	No		0
Dm	Q9W380	Q9W380_DROME	RH45008p	0	0	0	0	0	non_RBP			0	0	No	NA	0
Dm	Q9W398	Q9W398_DROME	Uncharacterized protein, isoform A	0	0	0	0	0	non_RBP			0	0	No		0
Dm	Q9W3C4	Q9W3C4_DROME	Beta-hexosaminidase	0	0	0	0	0	non_RBP			0	0	No		0
Dm	Q9W3C8	Q9W3C8_DROME	Carbonic anhydrase 3, isoform A	0	0	0	0	0	non_RBP			0	0	No		0
Dm	Q9W3F4	Q9W3F4_DROME	Optomotor-blind-related-gene-1, isoform A	0	0	0	0	0	non_RBP			0	0	No		0.349
Dm	Q9W3G0	Q9W3G0_DROME	Phosphatidylinositol glycan anchor biosynthesis class T	0	0	0	0	0	non_RBP			0	0	No		0.049
Dm	Q9W3G6	Q9W3G6_DROME	Nicotinic acetylcholine receptor alpha3, isoform B	0	0	0	0	0	non_RBP			0	0	No		0.13
Dm	Q9W3G7	Q9W3G7_DROME	LD42063p	0	0	0	0	0	non_RBP			0	0	No	NA	0
Dm	Q9W3H5	Q9W3H5_DROME	GEO04367p1	0	0	0	0	0	non_RBP			0	0	No	NA	0.691
Dm	Q9W3I7	Q9W3I7_DROME	IP12209p	0	0	0	0	0	non_RBP			0	0	No		0.119
Dm	Q9W3J0	Q9W3J0_DROME	FI23536p1	0	0	0	0	0	non_RBP			0	0	No		0.209
Dm	Q9W3J6	Q9W3J6_DROME	FI06457p	0	0	0	0	0	non_RBP			0	0	No	NA	0
Dm	Q9W3L4	Q9W3L4_DROME	GH20802p	0	0	0	0	0	non_RBP			0	0	No	NA	0
Dm	Q9W3M1	Q9W3M1_DROME	AT25917p	0	0	0	0	0	non_RBP			0	0	No	NA	0
Dm	Q9W3P0	Q9W3P0_DROME	Ionotropic receptor 7g	0	0	0	0	0	non_RBP			0	0	No	NA	0
Dm	Q9W3P2	Q9W3P2_DROME	Ionotropic receptor 7c, isoform A	0	0	0	0	0	non_RBP			0	0	No		0
Dm	Q9W3P4	Q9W3P4_DROME	Ionotropic receptor 7b	0	0	0	0	0	non_RBP			0	0	No	NA	0
Dm	Q9W3P8	Q9W3P8_DROME	Ionotropic receptor 7a	0	0	0	0	0	non_RBP			0	0	No	NA	0
Dm	Q9W3Q4	Q9W3Q4_DROME	SD03340p	0	0	0	0	0	non_RBP			0	0	No		0.409
Dm	Q9W3Q7	Q9W3Q7_DROME	Uncharacterized protein	0	0	0	0	0	non_RBP			0	0	No	NA	0
Dm	Q9W3Q8	Q9W3Q8_DROME	GEO09606p1	0	0	0	0	0	non_RBP			0	0	No	NA	0.585
Dm	Q9W3Q9	Q9W3Q9_DROME	GEO10688p1	0	0	0	0	0	non_RBP			0	0	No	NA	0.333
Dm	Q9W3R1	Q9W3R1_DROME	Protein phosphatase	0	0	0	0	0	non_RBP			0	0	No		0
Dm	Q9W3R2	Q9W3R2_DROME	Chemosensory protein A 7a	0	0	0	0	0	non_RBP			0	0	No		0
Dm	Q9W3R3	Q9W3R3_DROME	FI06480p	0	0	0	0	0	non_RBP			0	0	No	NA	0.581
Dm	Q9W3R4	Q9W3R4_DROME	MIP13858p	0	0	0	0	0	non_RBP			0	0	No	NA	0
Dm	Q9W3S0	Q9W3S0_DROME	GH24548p	0	0	0	0	0	non_RBP			0	0	No	NA	0.342
Dm	Q9W3T1	Q9W3T1_DROME	Uncharacterized protein, isoform D	0	0	0	0	0	non_RBP			0	0	No		0
Dm	Q9W3T3	Q9W3T3_DROME	FI01031p	0	0	0	0	0	non_RBP			0	0	No		0.093
Dm	Q9W3V5	Q9W3V5_DROME	LP14436p	0	0	0	0	0	non_RBP			0	0	No		0.062
Dm	Q9W3W0	Q9W3W0_DROME	Inactive	0	0	0	0	0	non_RBP			0	0	No		0.066
Dm	Q9W3W4	Q9W3W4_DROME	5-demethoxyubiquinone hydroxylase, mitochondrial	0	0	0	0	0	non_RBP			0	0	No		0.233
Dm	Q9W3X0	Q9W3X0_DROME	Uncharacterized protein, isoform A	0	0	0	0	0	non_RBP			0	0	No		0.332
Dm	Q9W412	Q9W412_DROME	GH18658p	0	0	0	0	0	non_RBP			0	0	No	NA	0.118
Dm	Q9W439	Q9W439_DROME	Uncharacterized protein	0	0	0	0	0	non_RBP			0	0	No		0.092
Dm	Q9W444	Q9W444_DROME	Uncharacterized protein, isoform C	0	0	0	0	0	non_RBP			0	0	No		0.102
Dm	Q9W448	Q9W448_DROME	LD47264p	0	0	0	0	0	non_RBP			0	0	No		0
Dm	Q9W454	Q9W454_DROME	LP11750p	0	0	0	0	0	non_RBP			0	0	No		0
Dm	Q9W464	Q9W464_DROME	Glycosylphosphatidylinositol anchor attachment 1	0	0	0	0	0	non_RBP			0	0	No		0
Dm	Q9W465	Q9W465_DROME	FI21917p1	0	0	0	0	0	non_RBP			0	0	No	NA	0.246
Dm	Q9W468	Q9W468_DROME	GH28601p	0	0	0	0	0	non_RBP			0	0	No		0.229
Dm	Q9W469	Q9W469_DROME	Agmatine N-acetyltransferase	0	0	0	0	0	non_RBP			0	0	No		0
Dm	Q9W471	Q9W471_DROME	Cuticular protein 5C	0	0	0	0	0	non_RBP			0	0	No		0
Dm	Q9W475	Q9W475_DROME	LP17541p	0	0	0	0	0	non_RBP			0	0	No		0.451
Dm	Q9W477	Q9W477_DROME	Uncharacterized protein, isoform A	0	0	0	0	0	non_RBP			0	0	No		0
Dm	Q9W487	Q9W487_DROME	Uncharacterized protein, isoform A	0	0	0	0	0	non_RBP			0	0	No		0
Dm	Q9W493	Q9W493_DROME	Uncharacterized protein, isoform B	0	0	0	0	0	non_RBP			0	0	No		0.072
Dm	Q9W4B2	Q9W4B2_DROME	FI01127p	0	0	0	0	0	non_RBP			0	0	No		0.496
Dm	Q9W4B6	Q9W4B6_DROME	RE01432p	0	0	0	0	0	non_RBP			0	0	No		0
Dm	Q9W4B7	Q9W4B7_DROME	LP05252p	0	0	0	0	0	non_RBP			0	0	No	NA	0
Dm	Q9W4D3	Q9W4D3_DROME	Tudor domain-containing protein	0	0	0	2	2	non_RBP		IPR002999 [1]	1	0.251462	No		0
Dm	Q9W4E5	Q9W4E5_DROME	IP12315p	0	0	0	0	0	non_RBP			0	0	No	NA	0.287
Dm	Q9W4F3	Q9W4F3_DROME	IP04222p	0	0	0	0	0	non_RBP			0	0	No	NA	0
Dm	Q9W4F7	Q9W4F7_DROME	LD22376p	0	0	0	0	0	non_RBP			0	0	No		0
Dm	Q9W4F9	Q9W4F9_DROME	IP01388p	0	0	0	0	0	non_RBP			0	0	No		0.142
Dm	Q9W4G5	Q9W4G5_DROME	Uncharacterized protein	0	0	0	0	0	non_RBP			0	0	No		0
Dm	Q9W4G6	Q9W4G6_DROME	Uncharacterized protein, isoform A	0	0	0	0	0	non_RBP			0	0	No	NA	0.325
Dm	Q9W4G9	Q9W4G9_DROME	Uncharacterized protein	0	0	0	0	0	non_RBP			0	0	No	NA	0.669
Dm	Q9W4H1	Q9W4H1_DROME	Uncharacterized protein	0	0	0	0	0	non_RBP			0	0	No		0
Dm	Q9W4H3	Q9W4H3_DROME	Proctolin receptor, isoform A	0	0	0	0	0	non_RBP			0	0	No		0
Dm	Q9W4I1	Q9W4I1_DROME	Uncharacterized protein	0	0	0	0	0	non_RBP			0	0	No	NA	0.245
Dm	Q9W4J9	Q9W4J9_DROME	AT21585p	0	0	0	0	0	non_RBP			0	0	No		0
Dm	Q9W4L4	Q9W4L4_DROME	IP03616p	0	0	0	0	0	non_RBP			0	0	No		0
Dm	Q9W4L7	Q9W4L7_DROME	Uncharacterized protein	0	0	0	0	0	non_RBP			0	0	No	NA	0
Dm	Q9W4L8	Q9W4L8_DROME	AT12403p	0	0	0	0	0	non_RBP			0	0	No		0.278
Dm	Q9W4M0	Q9W4M0_DROME	GEO11596p1	0	0	0	0	0	non_RBP			0	0	No	NA	0
Dm	Q9W4N1	Q9W4N1_DROME	Uncharacterized protein	0	0	0	0	0	non_RBP			0	0	No	NA	0.099
Dm	Q9W4P4	Q9W4P4_DROME	FI03431p	0	0	0	0	0	non_RBP			0	0	No		0.351
Dm	Q9W4P9	Q9W4P9_DROME	Uncharacterized protein	0	0	0	0	0	non_RBP			0	0	No		0
Dm	Q9W4S3	Q9W4S3_DROME	Uncharacterized protein, isoform A	0	0	0	0	0	non_RBP			0	0	No		0
Dm	Q9W4S4	Q9W4S4_DROME	Uncharacterized protein	0	0	0	0	0	non_RBP			0	0	No		0
Dm	Q9W4S5	Q9W4S5_DROME	IP07779p	0	0	0	0	0	non_RBP			0	0	No		0
Dm	Q9W4U0	Q9W4U0_DROME	Uncharacterized protein, isoform A	0	0	0	0	0	non_RBP			0	0	No	NA	0.337
Dm	Q9W4U3	Q9W4U3_DROME	Uncharacterized protein	0	0	0	0	0	non_RBP			0	0	No	NA	0.243
Dm	Q9W4U4	Q9W4U4_DROME	FI07314p	0	0	0	0	0	non_RBP			0	0	No	NA	0.482
Dm	Q9W4U6	Q9W4U6_DROME	RT08049p	0	0	0	0	0	non_RBP			0	0	No	NA	0.697
Dm	Q9W4U7	Q9W4U7_DROME	AT20635p	0	0	0	0	0	non_RBP			0	0	No	NA	0.758
Dm	Q9W4U8	Q9W4U8_DROME	Uncharacterized protein	0	0	0	0	0	non_RBP			0	0	No	NA	0.404
Dm	Q9W4U9	Q9W4U9_DROME	Cytochrome b561 domain-containing protein	0	0	0	0	0	non_RBP			0	0	No		0
Dm	Q9W4V0	Q9W4V0_DROME	Uncharacterized protein	0	0	0	0	0	non_RBP			0	0	No	NA	0.46
Dm	Q9W4V1	Q9W4V1_DROME	Uncharacterized protein, isoform E	0	0	0	0	0	non_RBP			0	0	No	NA	0.348
Dm	Q9W4V4	Q9W4V4_DROME	Uncharacterized protein, isoform A	0	0	0	0	0	non_RBP			0	0	No	NA	0.566
Dm	Q9W4V9	Q9W4V9_DROME	Deformed wings	0	0	0	0	0	non_RBP			0	0	No		0.09
Dm	Q9W4Y3	Q9W4Y3_DROME	Terribly reduced optic lobes, isoform AT	0	0	0	0	0	non_RBP			0	0	No		0.029
Dm	Q9W510	Q9W510_DROME	Uncharacterized protein, isoform A	0	0	0	0	0	non_RBP			0	0	No	NA	0
Dm	Q9W528	Q9W528_DROME	LD31238p	0	0	0	0	0	non_RBP			0	0	No	NA	0.106
Dm	Q9W530	Q9W530_DROME	FI08026p	0	0	0	0	0	non_RBP			0	0	No	NA	0
Dm	Q9W545	Q9W545_DROME	IP05017p	0	0	0	0	0	non_RBP			0	0	No		0.171
Dm	Q9W579	Q9W579_DROME	Insomniac, isoform B	0	0	0	0	0	non_RBP			0	0	No		0
Dm	Q9W586	Q9W586_DROME	FI18108p1	0	0	0	0	0	non_RBP			0	0	No		0
Dm	Q9W587	Q9W587_DROME	Uncharacterized protein	0	0	0	0	0	non_RBP			0	0	No		0
Dm	Q9W588	Q9W588_DROME	IP10007p	0	0	0	0	0	non_RBP			0	0	No		0
Dm	Q9W593	Q9W593_DROME	EG:BACN32G11.2 protein	0	0	0	0	0	non_RBP			0	0	No		0.13
Dm	Q9W599	Q9W599_DROME	Uncharacterized protein, isoform H	0	0	0	0	0	non_RBP			0	0	No		0.255
Dm	Q9W5A2	Q9W5A2_DROME	GEO13396p1	0	0	0	0	0	non_RBP			0	0	No	NA	0.444
Dm	Q9W5A6	Q9W5A6_DROME	Uncharacterized protein	0	0	0	0	0	non_RBP			0	0	No	NA	0.17
Dm	Q9W5A9	Q9W5A9_DROME	RE11315p	0	0	0	0	0	non_RBP			0	0	No	NA	0.478
Dm	Q9W5B0	Q9W5B0_DROME	EG:BACR42I17.6 protein	0	0	0	0	0	non_RBP			0	0	No	NA	0
Dm	Q9W5B1	Q9W5B1_DROME	Uncharacterized protein, isoform A	0	0	0	0	0	non_RBP			0	0	No	NA	0.115
Dm	Q9W5B8	Q9W5B8_DROME	IP05715p	0	0	0	0	0	non_RBP			0	0	No	NA	0.167
Dm	Q9W5C5	Q9W5C5_DROME	Uncharacterized protein, isoform A	0	0	0	0	0	non_RBP			0	0	No	NA	0.816
Dm	Q9W5C9	Q9W5C9_DROME	GEO10371p1	0	0	0	0	0	non_RBP			0	0	No	NA	0.429
Dm	Q9W5D2	Q9W5D2_DROME	Uncharacterized protein	0	0	0	0	0	non_RBP			0	0	No	NA	0.132
Dm	Q9W5D6	Q9W5D6_DROME	CG5273	0	0	0	0	0	non_RBP			0	0	No		0.224
Dm	Q9W5D7	Q9W5D7_DROME	Uncharacterized protein	0	0	0	0	0	non_RBP			0	0	No	NA	0.195
Dm	Q9W5U8	Q9W5U8_DROME	Uncharacterized protein, isoform A	0	0	0	0	0	non_RBP			0	0	No		0
Dm	Q9W5U9	Q9W5U9_DROME	Uncharacterized protein	0	0	0	0	0	non_RBP			0	0	No	NA	0
Dm	Q9W5X6	Q9W5X6_DROME	AT16669p	0	0	0	0	0	non_RBP			0	0	No		0.214
Dm	Q9W5Y1	Q9W5Y1_DROME	GEO10694p1	0	0	0	0	0	non_RBP			0	0	No	NA	0
Dm	Q9XZ15	Q9XZ15_DROME	LD17368p	0	0	0	0	0	non_RBP			0	0	No		0
Dm	Q9XZU0	Q9XZU0_DROME	FI01102p	0	0	0	0	0	non_RBP			0	0	No		0.246
Dm	Q9Y104	Q9Y104_DROME	GH11688p1	0	0	0	0	0	non_RBP			0	0	No		0.08
Dm	Q9Y110	Q9Y110_DROME	BcDNA.GH10711	0	0	0	0	0	non_RBP			0	0	No		0.138
Dm	Q9Y122	Q9Y122_DROME	BcDNA.GH08420	0	0	0	0	0	non_RBP			0	0	No		0.114
Dm	Q9Y137	Q9Y137_DROME	BcDNA.GH07066	0	0	0	0	0	non_RBP			0	0	No		0
Dm	Q9Y170	Q9Y170_DROME	BcDNA.GH02250	0	0	0	0	0	non_RBP			0	0	No		0
Dm	Q9Y1P6	Q9Y1P6_DROME	GM13131p	0	0	0	0	0	non_RBP			0	0	No		0.105
Dm	R9PY17	R9PY17_DROME	Uncharacterized protein, isoform B	0	0	0	0	0	non_RBP			0	0	No		0.237
Dm	R9PY30	R9PY30_DROME	GEO02658p1	0	0	0	0	0	non_RBP			0	0	No	NA	0.614
Dm	R9PY44	R9PY44_DROME	Uncharacterized protein	0	0	0	0	0	non_RBP			0	0	No	NA	0
Dm	R9PY48	R9PY48_DROME	Uncharacterized protein	0	0	0	0	0	non_RBP			0	0	No	NA	0.104
Dm	R9PY60	R9PY60_DROME	Uncharacterized protein, isoform E	0	0	0	0	0	non_RBP			0	0	No		0.062
Dm	R9PY72	R9PY72_DROME	Uncharacterized protein, isoform D	0	0	0	0	0	non_RBP			0	0	No	NA	0
Dm	R9UAE0	R9UAE0_DROME	MIP36958p1	0	0	0	0	0	non_RBP			0	0	No	NA	0
Dm	X2J4U0	X2J4U0_DROME	Uncharacterized protein	0	0	0	0	0	non_RBP			0	0	No	NA	0.142
Dm	X2J683	X2J683_DROME	Uncharacterized protein	0	0	0	0	0	non_RBP			0	0	No	NA	0.382
Dm	X2J6K6	X2J6K6_DROME	Reduced ocelli, isoform B	0	0	0	0	0	non_RBP			0	0	No		0.052
Dm	X2J738	X2J738_DROME	Uncharacterized protein, isoform C	0	0	0	0	0	non_RBP			0	0	No	NA	0
Dm	X2J753	X2J753_DROME	Uncharacterized protein, isoform C	0	0	0	0	0	non_RBP			0	0	No	NA	0
Dm	X2J761	X2J761_DROME	Uncharacterized protein	0	0	0	0	0	non_RBP			0	0	No	NA	0.337
Dm	X2J791	X2J791_DROME	RING-type domain-containing protein	0	0	0	0	0	non_RBP			0	0	No		0
Dm	X2J7V2	X2J7V2_DROME	Allatostatin double C, isoform C	0	0	0	0	0	non_RBP			0	0	No	NA	0.261
Dm	X2J7Z6	X2J7Z6_DROME	Kazal-like domain-containing protein	0	0	0	0	0	non_RBP			0	0	No		0
Dm	X2J8L2	X2J8L2_DROME	Beaten path Ia, isoform B	0	0	0	0	0	non_RBP			0	0	No		0.071
Dm	X2J8Q7	X2J8Q7_DROME	Uncharacterized protein	0	0	0	0	0	non_RBP			0	0	No	NA	0.783
Dm	X2J8R6	X2J8R6_DROME	Uncharacterized protein, isoform A	0	0	0	0	0	non_RBP			0	0	No	NA	0
Dm	X2J8S3	X2J8S3_DROME	Uncharacterized protein	0	0	0	0	0	non_RBP			0	0	No	NA	0
Dm	X2J8X8	X2J8X8_DROME	Defective proboscis extension response 6, isoform F	0	0	0	0	0	non_RBP			0	0	No		0.066
Dm	X2J9F6	X2J9F6_DROME	Cyp6a16, isoform B	0	0	0	0	0	non_RBP			0	0	No		0
Dm	X2J9G7	X2J9G7_DROME	Uncharacterized protein	0	0	0	0	0	non_RBP			0	0	No	NA	0
Dm	X2J9P4	X2J9P4_DROME	Uncharacterized protein, isoform B	0	0	0	0	0	non_RBP			0	0	No		0.071
Dm	X2J9Y4	X2J9Y4_DROME	Ellipsoid body open, isoform C	0	0	0	5	5	non_RBP		IPR001494 [1]	1	0.0664137	No		0
Dm	X2J9Z3	X2J9Z3_DROME	Uncharacterized protein, isoform H	0	0	0	0	0	non_RBP			0	0	No		0.067
Dm	X2JA25	X2JA25_DROME	Uncharacterized protein	0	0	0	0	0	non_RBP			0	0	No	NA	0
Dm	X2JA38	X2JA38_DROME	Tweek, isoform J	0	0	0	0	0	non_RBP			0	0	No		0.131
Dm	X2JA66	X2JA66_DROME	Uncharacterized protein, isoform A	0	0	0	0	0	non_RBP			0	0	No		0
Dm	X2JAA3	X2JAA3_DROME	Uncharacterized protein, isoform C	0	0	0	3	3	non_RBP			0	0	Yes	IPR032337	0.392
Dm	X2JAD3	X2JAD3_DROME	Glucose-6-phosphate 1-epimerase	0	0	0	0	0	non_RBP			0	0	No		0
Dm	X2JAG8	X2JAG8_DROME	Uncharacterized protein, isoform C	0	0	0	0	0	non_RBP			0	0	No		0.4
Dm	X2JAK7	X2JAK7_DROME	Uncharacterized protein, isoform A	0	0	0	0	0	non_RBP			0	0	No	NA	0
Dm	X2JAL0	X2JAL0_DROME	Uncharacterized protein	0	0	0	0	0	non_RBP			0	0	No	NA	0.083
Dm	X2JAM0	X2JAM0_DROME	Uncharacterized protein, isoform C	0	0	0	0	0	non_RBP			0	0	No	NA	0
Dm	X2JAM4	X2JAM4_DROME	Supervillin, isoform AE	0	0	0	0	0	non_RBP			0	0	No		0.383
Dm	X2JAR4	X2JAR4_DROME	Uncharacterized protein, isoform B	0	0	0	0	0	non_RBP			0	0	No		0
Dm	X2JAX9	X2JAX9_DROME	Ectodermal, isoform F	0	0	0	0	0	non_RBP			0	0	No	NA	0.552
Dm	X2JB52	X2JB52_DROME	Purple acid phosphatase	0	0	0	0	0	non_RBP			0	0	No		0
Dm	X2JB67	X2JB67_DROME	Uncharacterized protein, isoform B	0	0	0	0	0	non_RBP			0	0	No	NA	0
Dm	X2JB72	X2JB72_DROME	Uncharacterized protein	0	0	0	0	0	non_RBP			0	0	No	NA	0
Dm	X2JBD0	X2JBD0_DROME	Mucin 11A	0	0	0	0	0	non_RBP			0	0	No		0.838
Dm	X2JBG1	X2JBG1_DROME	Uncharacterized protein	0	0	0	0	0	non_RBP			0	0	No	NA	0
Dm	X2JBL3	X2JBL3_DROME	Uncharacterized protein	0	0	0	0	0	non_RBP			0	0	No	NA	0
Dm	X2JC00	X2JC00_DROME	Rho GTPase activating protein at 1A, isoform E	0	0	0	0	0	non_RBP			0	0	No		0.217
Dm	X2JC79	X2JC79_DROME	Eukaryotic translation initiation factor 4H1, isoform D	0	0	0	7	7	non_RBP		IPR000504 [1];IPR034229 [1]	1	0.208763	No		0.485
Dm	X2JCG8	X2JCG8_DROME	Uncharacterized protein, isoform E	0	0	0	0	0	non_RBP			0	0	No		0.151
Dm	X2JCP1	X2JCP1_DROME	Uncharacterized protein	0	0	0	0	0	non_RBP			0	0	No	NA	0
Dm	X2JCR2	X2JCR2_DROME	Uncharacterized protein, isoform E	0	0	0	0	0	non_RBP			0	0	No	NA	0.257
Dm	X2JCU8	X2JCU8_DROME	Dipeptidase	0	0	0	0	0	non_RBP			0	0	No		0.087
Dm	X2JCX4	X2JCX4_DROME	Uncharacterized protein, isoform A	0	0	0	0	0	non_RBP			0	0	No	NA	0
Dm	X2JCX9	X2JCX9_DROME	Prothoracicotropic hormone, isoform F	0	0	0	0	0	non_RBP			0	0	No		0
Dm	X2JD14	X2JD14_DROME	Uncharacterized protein, isoform B	0	0	0	0	0	non_RBP			0	0	No		0.254
Dm	X2JD41	X2JD41_DROME	Uncharacterized protein	0	0	0	0	0	non_RBP			0	0	No	NA	0
Dm	X2JD42	X2JD42_DROME	Uncharacterized protein, isoform A	0	0	0	0	0	non_RBP			0	0	No	NA	0
Dm	X2JD74	X2JD74_DROME	Uncharacterized protein	0	0	0	0	0	non_RBP			0	0	No	NA	0
Dm	X2JD93	X2JD93_DROME	Uncharacterized protein, isoform C	0	0	0	0	0	non_RBP			0	0	No		0
Dm	X2JDB2	X2JDB2_DROME	Uncharacterized protein, isoform B	0	0	0	0	0	non_RBP			0	0	No	NA	0.762
Dm	X2JDC2	X2JDC2_DROME	Uncharacterized protein, isoform C	0	0	0	0	0	non_RBP			0	0	No		0
Dm	X2JDD8	X2JDD8_DROME	Uncharacterized protein	0	0	0	0	0	non_RBP			0	0	No	NA	0
Dm	X2JDF3	X2JDF3_DROME	Uncharacterized protein, isoform C	0	0	0	0	0	non_RBP			0	0	No	NA	0.264
Dm	X2JDH0	X2JDH0_DROME	Radish, isoform I	0	0	0	1	1	non_RBP		IPR000331 [1]	1	0.121734	No		0.34
Dm	X2JDL1	X2JDL1_DROME	Uncharacterized protein	0	0	0	0	0	non_RBP			0	0	No	NA	1
Dm	X2JDS9	X2JDS9_DROME	Visual system homeobox 2, isoform B	0	0	0	0	0	non_RBP			0	0	No		0.364
Dm	X2JDV1	X2JDV1_DROME	Uncharacterized protein, isoform B	0	0	0	0	0	non_RBP			0	0	No		0.24
Dm	X2JDZ1	X2JDZ1_DROME	Protein interacting with C kinase 1, isoform E	0	0	0	0	0	non_RBP			0	0	No		0.042
Dm	X2JE21	X2JE21_DROME	Mind-meld, isoform J	0	0	0	0	0	non_RBP			0	0	No		0.17
Dm	X2JE74	X2JE74_DROME	X11L, isoform F	0	0	0	0	0	non_RBP			0	0	No		0.196
Dm	X2JE77	X2JE77_DROME	Chascon, isoform D	0	0	0	0	0	non_RBP			0	0	No	NA	0.55
Dm	X2JEB1	X2JEB1_DROME	Uncharacterized protein	0	0	0	0	0	non_RBP			0	0	No	NA	0
Dm	X2JEB8	X2JEB8_DROME	Dual specificity protein phosphatase	0	0	0	0	0	non_RBP			0	0	No		0
Dm	X2JEC6	X2JEC6_DROME	Uncharacterized protein, isoform H	0	0	0	1	1	non_RBP		IPR000331 [1]	1	0.165509	No		0.09
Dm	X2JEC8	X2JEC8_DROME	Uncharacterized protein	0	0	0	0	0	non_RBP			0	0	No	NA	0
Dm	X2JEE5	X2JEE5_DROME	Uncharacterized protein, isoform B	0	0	0	0	0	non_RBP			0	0	No	NA	0
Dm	X2JEG0	X2JEG0_DROME	Uncharacterized protein	0	0	0	0	0	non_RBP			0	0	No	NA	1
Dm	X2JEG4	X2JEG4_DROME	Uncharacterized protein	0	0	0	0	0	non_RBP			0	0	No	NA	0
Dm	X2JEG9	X2JEG9_DROME	Uncharacterized protein	0	0	0	0	0	non_RBP			0	0	No	NA	0
Dm	X2JEK5	X2JEK5_DROME	Uncharacterized protein	0	0	0	0	0	non_RBP			0	0	No	NA	0
Dm	X2JEM2	X2JEM2_DROME	Secretory 16, isoform I	0	0	0	0	0	non_RBP			0	0	No		0.39
Dm	X2JEY5	X2JEY5_DROME	AMP deaminase	0	0	0	0	0	non_RBP			0	0	No		0
Dm	X2JF29	X2JF29_DROME	Uncharacterized protein, isoform B	0	0	0	0	0	non_RBP			0	0	No		0
Dm	X2JF48	X2JF48_DROME	Uncharacterized protein, isoform B	0	0	0	0	0	non_RBP			0	0	No	NA	0.25
Dm	X2JF73	X2JF73_DROME	Uncharacterized protein, isoform H	0	0	0	0	0	non_RBP			0	0	No		0.23
Dm	X2JFV5	X2JFV5_DROME	Uncharacterized protein	0	0	0	0	0	non_RBP			0	0	No	NA	0
Dm	X2JFW2	X2JFW2_DROME	Uncharacterized protein	0	0	0	0	0	non_RBP			0	0	No	NA	0
Dm	X2JFW7	X2JFW7_DROME	Uncharacterized protein, isoform C	0	0	0	0	0	non_RBP			0	0	No	NA	0.172
Dm	X2JG15	X2JG15_DROME	Uncharacterized protein, isoform E	0	0	0	0	0	non_RBP			0	0	No		0.052
Dm	X2JGB2	X2JGB2_DROME	Uncharacterized protein	0	0	0	0	0	non_RBP			0	0	No	NA	0
Dm	X2JGC6	X2JGC6_DROME	Uncharacterized protein	0	0	0	0	0	non_RBP			0	0	No	NA	0
Dm	X2JGJ5	X2JGJ5_DROME	Uncharacterized protein	0	0	0	0	0	non_RBP			0	0	No	NA	0
Dm	X2JGK6	X2JGK6_DROME	NADH-cytochrome b5 reductase	0	0	0	0	0	non_RBP			0	0	No		0
Dm	X2JI50	X2JI50_DROME	Uncharacterized protein, isoform F	0	0	0	0	0	non_RBP			0	0	No	NA	0.705
Dm	X2JI61	X2JI61_DROME	Brivido-3, isoform C	0	0	0	0	0	non_RBP			0	0	No		0.043
Dm	X2JJ74	X2JJ74_DROME	Uncharacterized protein	0	0	0	0	0	non_RBP			0	0	No	NA	0
Dm	X2JJX6	X2JJX6_DROME	Leucine-rich repeat-containing G protein-coupled receptor 4, isoform C	0	0	0	0	0	non_RBP			0	0	No		0
Dm	X2JK14	X2JK14_DROME	Uncharacterized protein	0	0	0	0	0	non_RBP			0	0	No	NA	0
Dm	X2JKA0	X2JKA0_DROME	Uncharacterized protein	0	0	0	0	0	non_RBP			0	0	No	NA	0.655
Dm	X2JLC4	X2JLC4_DROME	Uncharacterized protein	0	0	0	0	0	non_RBP			0	0	No	NA	0
Dm	X2JLD3	X2JLD3_DROME	Uncharacterized protein	0	0	0	0	0	non_RBP			0	0	No	NA	0
Dm	P16375	7UP1_DROME	Steroid receptor seven-up, isoforms B/C	0	0	0	0	0	non_RBP			0	0	No		0.284
Dm	Q01295	BRC1_DROME	Broad-complex core protein isoforms 1/2/3/4/5	0	0	0	0	0	non_RBP			0	0	No		0.513
Dm	P04146	COPIA_DROME	Copia protein	0	0	0	7	7	non_RBP		IPR001878 [1];IPR013103 [1]	2	0.184528	No		0.048
Dm	P18170	DEC12_DROME	Defective chorion-1 protein, FC106 isoform	0	0	0	0	0	non_RBP			0	0	No		0.134
Dm	Q0KI50	DMDD_DROME	Dystrophin, isoform D	0	0	0	2	2	non_RBP		IPR018159 [2]	2	0.174757	No		0.332
Dm	Q7YU29	DMDE_DROME	Dystrophin, isoform E	0	0	0	0	0	non_RBP			0	0	No		0.295
Dm	Q9VDW3	DMDB_DROME	Dystrophin, isoform B	0	0	0	4	4	non_RBP		IPR002017 [2];IPR018159 [2]	2	0.268424	No		0.307
Dm	P20105	E74EA_DROME	Ecdysone-induced protein 74EF isoform A	0	0	0	0	0	non_RBP			0	0	No		0.293
Dm	P17672	E75BA_DROME	Ecdysone-induced protein 75B, isoform A	0	0	0	0	0	non_RBP			0	0	No		0.375
Dm	P17671	E75BC_DROME	Ecdysone-induced protein 75B, isoforms C/D	0	0	0	0	0	non_RBP			0	0	No		0.308
Dm	P04283	ENV17_DROME	Retrovirus-related Env polyprotein from copia-like transposable element 17.6	0	0	0	0	0	non_RBP			0	0	No		0
Dm	P10403	ENV1_DROME	Retrovirus-related Env polyprotein from transposon gypsy	0	0	0	0	0	non_RBP			0	0	No		0
Dm	P20829	ENV2_DROME	Retrovirus-related Env polyprotein from transposon 297	0	0	0	0	0	non_RBP			0	0	No		0
Dm	A8MPH9	FOSLD_DROME	Transcription factor kayak, isoforms D/sro	0	0	0	0	0	non_RBP			0	0	No		0.273
Dm	P30430	FUR1C_DROME	Furin-like protease 1, isoform 1-CRR	0	0	0	0	0	non_RBP			0	0	No		0.114
Dm	P58956	G39AA_DROME	Gustatory and pheromone receptor 39a, isoform B	0	0	0	0	0	non_RBP			0	0	No		0
Dm	P58958	G39AC_DROME	Gustatory and pheromone receptor 39a, isoform D	0	0	0	0	0	non_RBP			0	0	No		0
Dm	P58959	G39AD_DROME	Gustatory and pheromone receptor 39a, isoform A	0	0	0	0	0	non_RBP			0	0	No		0
Dm	P04282	GAG17_DROME	Retrovirus-related Gag polyprotein from copia-like transposable element 17.6	0	0	0	0	0	non_RBP			0	0	No	NA	0.367
Dm	P20828	GAG2_DROME	Retrovirus-related Gag polyprotein from transposon 297	0	0	0	0	0	non_RBP			0	0	No	NA	0.077
Dm	Q967S7	GAGHB_DROME	Retrovirus-related Gag polyprotein from transposon HMS-Beagle	0	0	0	0	0	non_RBP			0	0	No	NA	0.274
Dm	P21330	GAGJ_DROME	Nucleic-acid-binding protein from mobile element jockey	0	0	0	0	0	non_RBP			0	0	No		0.129
Dm	Q8I7Q0	GAGO_DROME	Retrovirus-related Gag polyprotein from transposon opus	0	0	0	0	0	non_RBP			0	0	No	NA	0.345
Dm	Q9NBX5	GAGXE_DROME	Nucleic-acid-binding protein from transposon X-element	0	0	0	0	0	non_RBP			0	0	No		0.305
Dm	P10405	GAGY_DROME	Retrovirus-related Gag polyprotein from transposon gypsy	0	0	0	0	0	non_RBP			0	0	No	NA	0.317
Dm	P12258	HOBOT_DROME	Transposable element Hobo transposase	0	0	0	0	0	non_RBP			0	0	No		0.073
Dm	P32023	KGP25_DROME	cGMP-dependent protein kinase, isozyme 2 forms cD5/T2	0	0	0	0	0	non_RBP			0	0	No		0.234
Dm	P42283	LOLA1_DROME	Longitudinals lacking protein, isoform G	0	0	0	0	0	non_RBP			0	0	No		0.306
Dm	P42284	LOLA2_DROME	Longitudinals lacking protein, isoforms H/M/V	0	0	0	0	0	non_RBP			0	0	No		0.362
Dm	Q9V5M3	LOLA6_DROME	Longitudinals lacking protein, isoforms N/O/W/X/Y	0	0	0	0	0	non_RBP			0	0	No		0.318
Dm	Q9V5M6	LOLA5_DROME	Longitudinals lacking protein, isoforms J/P/Q/S/Z	0	0	0	0	0	non_RBP			0	0	No		0.328
Dm	P83501	MSTAB_DROME	SET domain-containing protein SmydA-8, isoform B	0	0	0	0	0	non_RBP			0	0	No		0
Dm	P35416	MYSP2_DROME	Paramyosin, short form	0	0	0	0	0	non_RBP			0	0	No		0
Dm	P16320	NOF_DROME	120.7 kDa protein in NOF-FB transposable element	0	0	0	0	0	non_RBP			0	0	No	NA	0.032
Dm	P82149	NT53_DROME	Lethal(2)neighbour of tid protein 2	0	0	0	0	0	non_RBP			0	0	No		0
Dm	P81919	OR46A_DROME	Odorant receptor 46a, isoform A	0	0	0	0	0	non_RBP			0	0	No		0
Dm	Q9VU27	OR69A_DROME	Putative odorant receptor 69a, isoform A	0	0	0	0	0	non_RBP			0	0	No		0
Dm	P81924	OR85E_DROME	Putative odorant receptor 85e	0	0	0	0	0	non_RBP			0	0	No		0
Dm	P12252	PDE4B_DROME	cAMP-specific 3',5'-cyclic phosphodiesterase	0	0	0	0	0	non_RBP			0	0	No		0.256
Dm	Q9W4S9	PDE4C_DROME	cAMP-specific 3',5'-cyclic phosphodiesterase, isoforms N/G	0	0	0	0	0	non_RBP			0	0	No		0.466
Dm	Q8IRU4	PDE4E_DROME	cAMP-specific 3',5'-cyclic phosphodiesterase, isoform F	0	0	0	0	0	non_RBP			0	0	No		0.201
Dm	P31369	PDM2A_DROME	POU domain protein 2, isoform A	0	0	0	0	0	non_RBP			0	0	No		0.237
Dm	Q7M3K2	PELET_DROME	Transposable element P transposase	0	0	0	0	0	non_RBP			0	0	No		0
Dm	P20825	POL2_DROME	Retrovirus-related Pol polyprotein from transposon 297	0	0	0	3	3	non_RBP		IPR000477 [1]	1	0.174693	No		0.059
Dm	P04323	POL3_DROME	Retrovirus-related Pol polyprotein from transposon 17.6	0	0	0	3	3	non_RBP		IPR000477 [1]	1	0.174858	No		0
Dm	P10394	POL4_DROME	Retrovirus-related Pol polyprotein from transposon 412	0	0	0	3	3	non_RBP		IPR000477 [1]	1	0.150364	No		0
Dm	Q8I7P9	POL5_DROME	Retrovirus-related Pol polyprotein from transposon opus	0	0	0	3	3	non_RBP		IPR000477 [1]	1	0.184447	No		0
Dm	P16423	POLR_DROME	Retrovirus-related Pol polyprotein from type-2 retrotransposable element R2DM	0	0	0	3	3	non_RBP		IPR000477 [1]	1	0.262062	No		0.022
Dm	P10401	POLY_DROME	Retrovirus-related Pol polyprotein from transposon gypsy	0	0	0	3	3	non_RBP		IPR000477 [1]	1	0.17971	No		0
Dm	Q95SX7	RTBS_DROME	Probable RNA-directed DNA polymerase from transposon BS	0	0	0	3	3	non_RBP		IPR000477 [1]	1	0.30574	No		0
Dm	P21328	RTJK_DROME	RNA-directed DNA polymerase from mobile element jockey	0	0	0	3	3	non_RBP		IPR000477 [1]	1	0.300218	No		0
Dm	Q9NBX4	RTXE_DROME	Probable RNA-directed DNA polymerase from transposon X-element	0	0	0	3	3	non_RBP		IPR000477 [1]	1	0.299559	No		0.029
Dm	P91620	SIF2_DROME	Protein still life, isoforms C/SIF type 2	0	0	0	0	0	non_RBP			0	0	No		0.315
Dm	Q9VGY6	SKEL1_DROME	Protein Skeletor, isoforms B/C	0	0	0	0	0	non_RBP			0	0	No		0.052
Dm	P17789	TTKB_DROME	Protein tramtrack, beta isoform	0	0	0	0	0	non_RBP			0	0	No		0.344
Dm	P16424	Y1R1_DROME	Uncharacterized 50 kDa protein in type I retrotransposable element R1DM	0	0	0	4	4	non_RBP		IPR001878 [2]	2	0.0721868	No		0.096
Dm	P16425	Y2R2_DROME	Putative 115 kDa protein in type-1 retrotransposable element R1DM	0	0	0	3	3	non_RBP		IPR000477 [1]	1	0.257591	No		0
Dm	C6TP33	C6TP33_DROME	Black match, isoform F	4.4	0	0.8	0	2.22222	non_RBP			0	0	No		0.064
Dm	B5RJJ8	B5RJJ8_DROME	Sperm-specific dynein intermediate chain 4	0	0	0	6	6	non_RBP		IPR001680 [6]	6	0.472924	No		0
At	Q9SRX2	RL191_ARATH	60S ribosomal protein L19-1	71.4	7	3	4	64.7143	RBP		IPR000196 [1]	1	0.686916	Yes	IPR039547	0.453
At	P46286	RL81_ARATH	60S ribosomal protein L8-1	69.3	7	2.7	8	67.6429	RBP		IPR022666 [1];IPR022669 [1]	2	0.825581	Yes	IPR002171;IPR023672	0.182
At	Q9LXG1	RS91_ARATH	40S ribosomal protein S9-1	67.9	7	2.5	9	67.9286	RBP		IPR001912 [1];IPR002942 [1]	2	0.873737	Yes	IPR005710;IPR022801	0.182
At	Q9CAV0	RS3A1_ARATH	40S ribosomal protein S3a-1	66.4	7	2.3	4	62.2143	RBP			0	0	Yes	IPR001593;IPR027500	0.08
At	Q93VG5	RS81_ARATH	40S ribosomal protein S8-1	66.4	7	2.3	4	62.2143	RBP			0	0	Yes	IPR001047;IPR022309	0.27
At	Q9ASR1	EF2_ARATH	Elongation factor 2	66.4	6	3.3	17	71.6429	RBP		IPR000795 [1];IPR004161 [1];IPR005517 [1];IPR041095 [1]	4	0.690391	No		0
At	P49688	RS23_ARATH	40S ribosomal protein S2-3	65.7	6	3.2	8	62.2857	RBP		IPR005324 [1];IPR013810 [1]	2	0.484211	Yes	IPR000851;IPR005711	0.179
At	Q9C514	RS71_ARATH	40S ribosomal protein S7-1	64.3	5	4	2	52	RBP			0	0	Yes	IPR000554	0
At	O48549	RS61_ARATH	40S ribosomal protein S6-1	62.9	6	2.8	4	56.8571	RBP			0	0	Yes	IPR001377;IPR014401	0.124
At	P51430	RS62_ARATH	40S ribosomal protein S6-2	62.9	6	2.8	4	56.8571	RBP			0	0	Yes	IPR001377;IPR014401	0.124
At	Q9LZH9	RL7A2_ARATH	60S ribosomal protein L7a-2	62.1	6	2.7	8	60.5	RBP		IPR004038 [1]	1	0.351562	Yes	IPR001921;IPR018492	0.078
At	P60040	RL72_ARATH	60S ribosomal protein L7-2	62.1	5	3.7	7	55.9286	RBP		IPR012988 [1];IPR016082 [1]	2	0.508264	Yes	IPR005998	0
At	P34788	RS18_ARATH	40S ribosomal protein S18	62.1	5	3.7	2	50.9286	RBP			0	0	Yes	IPR001892	0
At	Q8LBI1	RL51_ARATH	60S ribosomal protein L5-1	61.4	6	2.6	2	54.1429	RBP			0	0	Yes	IPR005485	0
At	Q42262	RS3A2_ARATH	40S ribosomal protein S3a-2	61.4	6	2.6	4	56.1429	RBP			0	0	Yes	IPR001593;IPR027500	0.08
At	Q9SF53	RL351_ARATH	60S ribosomal protein L35-1	61.4	5	3.6	4	52.5714	RBP			0	0	Yes	IPR001854;IPR045059	0
At	Q9M9W1	RL222_ARATH	60S ribosomal protein L22-2	60.7	6	2.5	2	53.7857	RBP			0	0	Yes	IPR002671	0
At	Q9SS17	RS241_ARATH	40S ribosomal protein S24-1	60.7	6	2.5	2	53.7857	RBP			0	0	Yes	IPR001976	0.226
At	Q9SFU1	R13A1_ARATH	60S ribosomal protein L13a-1	60	6	2.4	5	56.4286	RBP			0	0	Yes	IPR005755;IPR005822	0
At	Q8LD03	RS73_ARATH	40S ribosomal protein S7-3	60	6	2.4	2	53.4286	RBP			0	0	Yes	IPR000554	0
At	Q9LVT8	RGGC_ARATH	RGG repeats nuclear RNA binding protein C	60	5	3.4	4	51.8571	RBP		IPR019084 [1]	1	0.187675	Yes	IPR039764	0.723
At	Q08112	RS151_ARATH	40S ribosomal protein S15-1	60	4	4.4	4	48.2857	RBP			0	0	Yes	IPR002222;IPR005713	0
At	Q9LSA3	RL303_ARATH	60S ribosomal protein L30-3	58.6	5	3.2	7	54.1429	RBP		IPR004038 [1]	1	0.821429	Yes	IPR000231;IPR039109	0
At	Q9SX79	RB47C_ARATH	Polyadenylate-binding protein RBP47C	57.9	6	2.1	15	65.3571	RBP		IPR000504 [3]	3	0.546296	No		0.181
At	P51427	RS52_ARATH	40S ribosomal protein S5-2	57.9	4	4.1	6	49.2143	RBP		IPR023798 [1]	1	0.710145	Yes	IPR000235;IPR005716	0
At	P49209	RL91_ARATH	60S ribosomal protein L9-1	57.1	5	3	6	52.4286	RBP		IPR020040 [2]	2	0.819588	Yes	IPR000702	0
At	Q9FE58	RL223_ARATH	60S ribosomal protein L22-3	56.4	6	1.9	2	51.6429	RBP			0	0	Yes	IPR002671	0
At	P16181	RS111_ARATH	40S ribosomal protein S11-1	56.4	6	1.9	4	53.6429	RBP			0	0	Yes	IPR000266;IPR028333	0
At	Q9SIP7	RS31_ARATH	40S ribosomal protein S3-1	56.4	6	1.9	6	55.6429	RBP		IPR001351 [1];IPR004044 [1]	2	0.628	Yes	IPR005703	0
At	Q9FXA2	PABP8_ARATH	Polyadenylate-binding protein 8	55.7	5	2.8	25	70.7143	RBP		IPR000504 [4];IPR002004 [1];IPR003954 [4];IPR045305 [1]	5	0.581222	Yes	IPR006515	0.089
At	Q9C9C6	RL62_ARATH	60S ribosomal protein L6-2	55.7	5	2.8	6	51.7143	RBP		IPR005568 [1];IPR041997 [1]	2	0.914163	Yes	IPR000915	0.15
At	O81126	RSZ22_ARATH	Serine/arginine-rich splicing factor RSZ22	52.9	5	2.4	7	51.2857	RBP		IPR000504 [1];IPR001878 [1]	2	0.435	No		0.625
At	Q9ZUT9	RS51_ARATH	40S ribosomal protein S5-1	52.9	4	3.4	6	46.7143	RBP		IPR023798 [1]	1	0.710145	Yes	IPR000235;IPR005716	0
At	Q38896	CSP4_ARATH	Cold shock domain-containing protein 4	52.1	5	2.3	16	59.9286	RBP		IPR001878 [2];IPR002059 [1];IPR011129 [1];IPR019844 [1]	3	0.507463	No		0.219
At	O22173	PABP4_ARATH	Polyadenylate-binding protein 4	52.1	5	2.3	25	68.9286	RBP		IPR000504 [4];IPR002004 [1];IPR003954 [4];IPR045305 [1]	5	0.589124	Yes	IPR006515	0.137
At	Q9ZUU4	CP29B_ARATH	RNA-binding protein CP29B, chloroplastic	51.4	6	1.2	10	57.1429	RBP		IPR000504 [2]	2	0.546713	No		0.145
At	Q94C69	CSP3_ARATH	Cold shock domain-containing protein 3	51.4	5	2.2	25	68.5714	RBP		IPR001878 [7];IPR002059 [1];IPR011129 [1];IPR019844 [1]	8	0.631229	No		0
At	O23593	RGGB_ARATH	RGG repeats nuclear RNA binding protein B	51.4	4	3.2	4	44	RBP		IPR019084 [1]	1	0.175	Yes	IPR039764	0.908
At	P49200	RS201_ARATH	40S ribosomal protein S20-1	51.4	4	3.2	7	47	RBP		IPR027486 [1]	1	0.766129	Yes	IPR001848;IPR005729	0
At	P42794	RL112_ARATH	60S ribosomal protein L11-2	50.7	4	3.1	6	45.6429	RBP		IPR031309 [1];IPR031310 [1]	2	0.840659	Yes	IPR002132	0
At	Q8VYF1	RL152_ARATH	60S ribosomal protein L15-2	50.7	4	3.1	2	41.6429	RBP			0	0	Yes	IPR000439	0.211
At	Q42064	RL83_ARATH	60S ribosomal protein L8-3	50.7	3	4.1	8	44.0714	RBP		IPR022666 [1];IPR022669 [1]	2	0.825581	Yes	IPR002171;IPR023672	0.081
At	Q41188	CSP2_ARATH	Cold shock protein 2	50	5	2	16	58.8571	RBP		IPR001878 [2];IPR002059 [1];IPR011129 [1];IPR019844 [1]	3	0.502463	No		0.31
At	Q42029	PSBP1_ARATH	Oxygen-evolving enhancer protein 2-1, chloroplastic	50	5	2	0	42.8571	RBP			0	0	No		0
At	Q42351	RL341_ARATH	60S ribosomal protein L34-1	50	5	2	2	44.8571	RBP			0	0	Yes	IPR008195	0.175
At	Q9FFS8	RS102_ARATH	40S ribosomal protein S10-2	50	5	2	3	45.8571	RBP		IPR005326 [1]	1	0.516667	No		0.494
At	O24456	GBLPA_ARATH	Receptor for activated C kinase 1A	50	2	5	6	38.1429	RBP		IPR001680 [3];IPR020472 [3]	3	0.914373	No		0
At	P41377	IF4A2_ARATH	Eukaryotic initiation factor 4A-2	49.3	5	1.9	18	60.5	RBP		IPR001650 [1];IPR011545 [1];IPR014001 [1];IPR014014 [1]	3	0.907767	No		0
At	Q03250	RBG7_ARATH	Glycine-rich RNA-binding protein 7	49.3	5	1.9	5	47.5	RBP		IPR000504 [1]	1	0.448864	No		0.381
At	Q9FZ76	RL61_ARATH	60S ribosomal protein L6-1	49.3	5	1.9	6	48.5	RBP		IPR005568 [1];IPR041997 [1]	2	0.905579	Yes	IPR000915	0.09
At	Q9LKA4	UBA2C_ARATH	UBP1-associated protein 2C	49.3	4	2.9	10	48.9286	RBP		IPR000504 [2]	2	0.39604	No		0.285
At	Q9SJ36	RS172_ARATH	40S ribosomal protein S17-2	49.3	3	3.9	3	38.3571	RBP			0	0	Yes	IPR001210	0
At	Q8RWN5	RZ1C_ARATH	Glycine-rich RNA-binding protein RZ1C	48.6	5	1.8	7	49.1429	RBP		IPR000504 [1];IPR001878 [1]	2	0.309677	No		0.406
At	Q9M885	RS72_ARATH	40S ribosomal protein S7-2	48.6	4	2.8	2	40.5714	RBP			0	0	Yes	IPR000554	0
At	Q9LD55	EIF3A_ARATH	Eukaryotic translation initiation factor 3 subunit A	47.9	5	1.7	0	41.7857	RBP			0	0	No		0.182
At	O49160	EIF3C_ARATH	Eukaryotic translation initiation factor 3 subunit C	47.9	5	1.7	4	45.7857	RBP		IPR008905 [1]	1	0.665556	Yes	IPR027516	0.251
At	P42731	PABP2_ARATH	Polyadenylate-binding protein 2	47.9	5	1.7	25	66.7857	RBP		IPR000504 [4];IPR002004 [1];IPR003954 [4];IPR045305 [1]	5	0.620032	Yes	IPR002343;IPR006515	0.084
At	Q9T043	RL142_ARATH	60S ribosomal protein L14-2	47.9	4	2.7	6	44.2143	RBP		IPR002784 [1];IPR041985 [1]	1	0.828358	Yes	IPR039660	0
At	P49211	RL321_ARATH	60S ribosomal protein L32-1	47.9	4	2.7	2	40.2143	RBP			0	0	Yes	IPR001515	0
At	P49691	RL4B_ARATH	60S ribosomal protein L4-2	47.9	4	2.7	4	42.2143	RBP			0	0	Yes	IPR002136;IPR045240	0.098
At	Q9SK22	RS161_ARATH	40S ribosomal protein S16-1	47.9	4	2.7	2	40.2143	RBP			0	0	Yes	IPR000754	0
At	O23515	RL151_ARATH	60S ribosomal protein L15-1	47.1	4	2.6	2	39.8571	RBP			0	0	Yes	IPR000439	0.216
At	P51414	RL261_ARATH	60S ribosomal protein L26-1	47.1	4	2.6	10	47.8571	RBP		IPR005824 [1];IPR041988 [1]	1	0.39726	Yes	IPR005756	0.356
At	Q9M339	RS32_ARATH	40S ribosomal protein S3-2	47.1	4	2.6	6	43.8571	RBP		IPR001351 [1];IPR004044 [1]	2	0.630522	Yes	IPR005703	0
At	Q9C658	DCP5_ARATH	Protein decapping 5	46.4	4	2.5	13	50.5	RBP		IPR019050 [1];IPR025609 [1];IPR025761 [1];IPR025762 [1];IPR025768 [1]	2	0.333879	No		0.548
At	Q9LXJ8	Q9LXJ8_ARATH	At3g52660	46.4	4	2.5	20	57.5	RBP		IPR000504 [3];IPR003954 [1]	3	0.511677	No		0.259
At	Q9SF40	RL4A_ARATH	60S ribosomal protein L4-1	46.4	4	2.5	4	41.5	RBP			0	0	Yes	IPR002136;IPR045240	0.099
At	P60039	RL73_ARATH	60S ribosomal protein L7-3	46.4	4	2.5	7	44.5	RBP		IPR012988 [1];IPR016082 [1]	2	0.508264	Yes	IPR005998	0
At	Q9CAX6	RS142_ARATH	40S ribosomal protein S14-2	46.4	4	2.5	2	39.5	RBP			0	0	Yes	IPR001971	0
At	Q9FF90	RL133_ARATH	60S ribosomal protein L13-3	46.4	3	3.5	2	35.9286	RBP			0	0	Yes	IPR001380	0.102
At	O65639	CSP1_ARATH	Cold shock protein 1	45.7	5	1.4	25	65.7143	RBP		IPR001878 [7];IPR002059 [1];IPR011129 [1];IPR019844 [1]	8	0.632107	No		0.074
At	P51418	R18A2_ARATH	60S ribosomal protein L18a-2	45.7	4	2.4	6	43.1429	RBP		IPR023573 [1]	1	0.685393	Yes	IPR021138;IPR028877	0
At	P34789	RS282_ARATH	40S ribosomal protein S28-2	45.7	4	2.4	2	39.1429	RBP			0	0	Yes	IPR000289	0
At	Q9FMG4	SC35_ARATH	Serine/arginine-rich splicing factor SC35	45.7	4	2.4	10	47.1429	RBP		IPR000504 [1];IPR003954 [1]	1	0.260726	No		0.673
At	Q43349	CP29A_ARATH	29 kDa ribonucleoprotein, chloroplastic	45	5	1.3	10	50.3571	RBP		IPR000504 [2]	2	0.461988	No		0.26
At	Q9STY6	RS202_ARATH	40S ribosomal protein S20-2	45	4	2.3	7	43.7857	RBP		IPR027486 [1]	1	0.778689	Yes	IPR001848;IPR005729	0
At	P59232	R27AB_ARATH	Ubiquitin-40S ribosomal protein S27a-2	45	3	3.3	0	33.2143	RBP			0	0	No		0
At	Q9LUQ6	RL192_ARATH	60S ribosomal protein L19-2	45	3	3.3	4	37.2143	RBP		IPR000196 [1]	1	0.703349	Yes	IPR039547	0.354
At	Q9SB63	MOS1_ARATH	Protein MODIFIER OF SNC1 1	44.3	6	0.2	0	43.5714	RBP			0	0	No		0.86
At	Q9SIH0	RS141_ARATH	40S ribosomal protein S14-1	44.3	5	1.2	2	42	RBP			0	0	Yes	IPR001971	0
At	A2RVS6	SR34A_ARATH	Serine/arginine-rich splicing factor SR34A	44.3	5	1.2	10	50	RBP		IPR000504 [2]	2	0.516667	No		0.443
At	P17745	EFTU_ARATH	Elongation factor Tu, chloroplastic	44.3	4	2.2	16	52.4286	RBP		IPR000795 [1];IPR004160 [1];IPR004161 [1];IPR041709 [1]	3	0.785714	No		0
At	P49206	RS261_ARATH	40S ribosomal protein S26-1	44.3	4	2.2	2	38.4286	RBP			0	0	Yes	IPR000892	0.351
At	Q93VB8	RS22_ARATH	40S ribosomal protein S2-2	44.3	3	3.2	8	40.8571	RBP		IPR005324 [1];IPR013810 [1]	2	0.485915	Yes	IPR000851;IPR005711	0.18
At	Q8LPS6	PPR3_ARATH	Pentatricopeptide repeat-containing protein At1g02150	43.6	4	2.1	12	48.0714	RBP		IPR002885 [4]	4	0.290076	No		0
At	Q9FKZ4	Q9FKZ4_ARATH	Ribosomal protein L25/Gln-tRNA synthetase, anti-codon-binding domain-containing protein	43.6	4	2.1	4	40.0714	RBP		IPR020057 [1]	1	0.345382	Yes	IPR029751	0
At	Q93VT9	RL101_ARATH	60S ribosomal protein L10-1	43.6	4	2.1	5	41.0714	RBP		IPR016180 [1]	1	0.7	Yes	IPR001197	0
At	Q93VI3	RL171_ARATH	60S ribosomal protein L17-1	43.6	4	2.1	4	40.0714	RBP			0	0	Yes	IPR001063;IPR005721	0.131
At	Q8LCL3	RL272_ARATH	60S ribosomal protein L27-2	43.6	4	2.1	4	40.0714	RBP		IPR041991 [1]	1	0.614815	Yes	IPR001141	0
At	Q9LYK9	RS263_ARATH	40S ribosomal protein S26-3	43.6	4	2.1	2	38.0714	RBP			0	0	Yes	IPR000892	0.346
At	P59233	R27AC_ARATH	Ubiquitin-40S ribosomal protein S27a-3	43.6	3	3.1	0	32.5	RBP			0	0	No		0
At	P49693	RL193_ARATH	60S ribosomal protein L19-3	43.6	3	3.1	4	36.5	RBP		IPR000196 [1]	1	0.706731	Yes	IPR039547	0.312
At	P49692	RL7A1_ARATH	60S ribosomal protein L7a-1	43.6	3	3.1	8	40.5	RBP		IPR004038 [1]	1	0.350195	Yes	IPR001921;IPR018492	0
At	F4HUL6	F4HUL6_ARATH	Catalase 3	42.9	6	0	0	42.8571	RBP			0	0	No		0
At	Q8GWE0	PP314_ARATH	Pentatricopeptide repeat-containing protein At4g16390, chloroplastic	42.9	5	1	9	48.2857	RBP		IPR002885 [3]	3	0.445869	No		0
At	Q8LA13	RH11_ARATH	DEAD-box ATP-dependent RNA helicase 11	42.9	5	1	20	59.2857	RBP		IPR001650 [1];IPR011545 [1];IPR014001 [1];IPR014014 [1];IPR044763 [1]	2	0.640523	No		0.211
At	Q8L7S8	RH3_ARATH	DEAD-box ATP-dependent RNA helicase 3, chloroplastic	42.9	5	1	17	56.2857	RBP		IPR001650 [1];IPR001878 [1];IPR011545 [1];IPR012562 [1];IPR014001 [1]	4	0.635027	No		0.171
At	F4IUX6	RENT2_ARATH	Regulator of nonsense transcripts UPF2	42.9	4	2	17	52.7143	RBP		IPR003890 [3];IPR007193 [1]	4	0.632515	No		0.235
At	P42791	RL182_ARATH	60S ribosomal protein L18-2	42.9	4	2	5	40.7143	RBP		IPR021131 [1]	1	0.994652	Yes	IPR000039	0.198
At	Q940B0	RL183_ARATH	60S ribosomal protein L18-3	42.9	4	2	5	40.7143	RBP		IPR021131 [1]	1	0.994652	Yes	IPR000039	0.203
At	Q93VC7	RPS1_ARATH	30S ribosomal protein S1, chloroplastic	42.9	4	2	24	59.7143	RBP		IPR003029 [3];IPR022967 [3]	3	0.507212	No		0.082
At	Q8VZ19	RL302_ARATH	60S ribosomal protein L30-2	42.9	3	3	5	37.1429	RBP		IPR004038 [1]	1	0.821429	Yes	IPR039109	0
At	Q9LHP1	RL74_ARATH	60S ribosomal protein L7-4	42.9	3	3	7	39.1429	RBP		IPR012988 [1];IPR016082 [1]	2	0.504098	Yes	IPR005998	0
At	Q8L8Y0	RS21_ARATH	40S ribosomal protein S2-1	42.9	2	4	8	36.5714	RBP		IPR005324 [1];IPR013810 [1]	2	0.485915	Yes	IPR000851;IPR005711	0.18
At	Q940X9	LRP1A_ARATH	La-related protein 1A	42.1	5	0.9	4	42.9286	RBP		IPR006630 [1]	1	0.108959	No		0.38
At	F4I3B3	RB47A_ARATH	Polyadenylate-binding protein RBP47A	42.1	5	0.9	15	53.9286	RBP		IPR000504 [3]	3	0.525843	No		0.157
At	Q9SA52	CP41B_ARATH	Chloroplast stem-loop binding protein of 41 kDa b, chloroplastic	42.1	4	1.9	0	35.3571	RBP			0	0	No		0
At	Q9FJR0	RENT1_ARATH	Regulator of nonsense transcripts 1 homolog	42.1	4	1.9	17	52.3571	RBP		IPR006935 [1];IPR014001 [1];IPR018999 [1];IPR040812 [1];IPR041677 [1]	3	0.356459	No		0.239
At	P38666	RL242_ARATH	60S ribosomal protein L24-2	42.1	4	1.9	2	37.3571	RBP			0	0	Yes	IPR000988	0.276
At	Q9FE65	RL342_ARATH	60S ribosomal protein L34-2	42.1	4	1.9	2	37.3571	RBP			0	0	Yes	IPR008195	0.185
At	Q9FLF0	RS92_ARATH	40S ribosomal protein S9-2	42.1	3	2.9	9	40.7857	RBP		IPR001912 [1];IPR002942 [1]	2	0.84264	Yes	IPR005710;IPR022801	0.188
At	Q9SCM3	RS24_ARATH	40S ribosomal protein S2-4	42.1	2	3.9	8	36.2143	RBP		IPR005324 [1];IPR013810 [1]	2	0.5	Yes	IPR000851;IPR005711	0.152
At	Q9SX80	R47CP_ARATH	Polyadenylate-binding protein RBP47C'	41.4	4	1.8	15	50	RBP		IPR000504 [3]	3	0.543779	No		0.115
At	Q93VP3	IF5A2_ARATH	Eukaryotic translation initiation factor 5A-2	41.4	3	2.8	6	37.4286	RBP		IPR020189 [1]	1	0.440252	Yes	IPR001884	0.157
At	Q9LRX8	R13A2_ARATH	60S ribosomal protein L13a-2	41.4	3	2.8	5	36.4286	RBP			0	0	Yes	IPR005755;IPR005822	0
At	Q8LPJ7	RS262_ARATH	40S ribosomal protein S26-2	41.4	3	2.8	2	33.4286	RBP			0	0	Yes	IPR000892	0.361
At	O80626	RL352_ARATH	60S ribosomal protein L35-2	41.4	2	3.8	4	31.8571	RBP			0	0	Yes	IPR001854;IPR045059	0
At	Q9SVM8	RBG2_ARATH	Glycine-rich RNA-binding protein 2, mitochondrial	40.7	3	2.7	5	36.0714	RBP		IPR000504 [1]	1	0.5	No		0
At	Q8LFH7	RL371_ARATH	60S ribosomal protein L37-1	40.7	3	2.7	2	33.0714	RBP			0	0	Yes	IPR001569	0
At	P49227	RL52_ARATH	60S ribosomal protein L5-2	40.7	3	2.7	2	33.0714	RBP			0	0	Yes	IPR005485	0.07
At	Q9SIK2	RS252_ARATH	40S ribosomal protein S25-2	40.7	2	3.7	2	29.5	RBP			0	0	Yes	IPR004977	0.333
At	Q8H173	RSSA2_ARATH	40S ribosomal protein Sa-2	40.7	2	3.7	6	33.5	RBP			0	0	Yes	IPR001865;IPR005707;IPR027498	0
At	Q9LUT2	METK4_ARATH	S-adenosylmethionine synthase 4	40	5	0.6	0	37.8571	RBP			0	0	No		0
At	Q0WW84	RB47B_ARATH	Polyadenylate-binding protein RBP47B	40	5	0.6	15	52.8571	RBP		IPR000504 [3]	3	0.537931	No		0.189
At	Q9XF89	CB5_ARATH	Chlorophyll a-b binding protein CP26, chloroplastic	40	4	1.6	0	34.2857	RBP			0	0	No		0
At	Q8VZT0	NLAL1_ARATH	Putative H/ACA ribonucleoprotein complex subunit 1-like protein 1	40	4	1.6	2	36.2857	RBP			0	0	Yes	IPR007504	0.475
At	Q9LTF2	RS103_ARATH	40S ribosomal protein S10-3	40	4	1.6	3	37.2857	RBP		IPR005326 [1]	1	0.513966	No		0.503
At	Q9LHP2	SL30A_ARATH	Serine/arginine-rich SC35-like splicing factor SCL30A	40	3	2.6	5	35.7143	RBP		IPR000504 [1]	1	0.301527	No		0.71
At	Q9FPJ8	RB45A_ARATH	Polyadenylate-binding protein RBP45A	39.3	5	0.5	15	52.5	RBP		IPR000504 [3]	3	0.604651	No		0.152
At	Q03251	RBG8_ARATH	Glycine-rich RNA-binding protein 8	39.3	5	0.5	5	42.5	RBP		IPR000504 [1]	1	0.467456	No		0.355
At	O49453	Y4844_ARATH	Uncharacterized protein At4g28440	39.3	5	0.5	0	37.5	RBP			0	0	No		0
At	Q04836	CP31A_ARATH	31 kDa ribonucleoprotein, chloroplastic	39.3	4	1.5	10	43.9286	RBP		IPR000504 [2]	2	0.480243	No		0.179
At	Q9S841	PSBO2_ARATH	Oxygen-evolving enhancer protein 1-2, chloroplastic	39.3	4	1.5	0	33.9286	RBP			0	0	No		0
At	P56798	RR3_ARATH	30S ribosomal protein S3, chloroplastic	39.3	4	1.5	6	39.9286	RBP		IPR001351 [1];IPR004044 [1]	2	0.711009	Yes	IPR005704	0
At	P92964	SRS31_ARATH	Serine/arginine-rich splicing factor RS31	39.3	4	1.5	10	43.9286	RBP		IPR000504 [2]	2	0.549242	No		0.375
At	Q9LES2	UBA2A_ARATH	UBP1-associated protein 2A	39.3	4	1.5	10	43.9286	RBP		IPR000504 [2]	2	0.324268	No		0.366
At	Q9SVR0	R13A3_ARATH	60S ribosomal protein L13a-3	39.3	3	2.5	5	35.3571	RBP			0	0	Yes	IPR005755;IPR005822	0
At	Q43292	RL372_ARATH	60S ribosomal protein L37-2	39.3	3	2.5	2	32.3571	RBP			0	0	Yes	IPR001569	0
At	P59224	RS132_ARATH	40S ribosomal protein S13-2	39.3	3	2.5	6	36.3571	RBP		IPR012606 [1]	1	0.397351	Yes	IPR000589;IPR023029	0
At	O81127	RSZ21_ARATH	Serine/arginine-rich splicing factor RSZ21	39.3	3	2.5	7	37.3571	RBP		IPR000504 [1];IPR001878 [1]	2	0.475936	No		0.561
At	Q9C8F7	RL301_ARATH	Putative 60S ribosomal protein L30-1	39.3	2	3.5	5	31.7857	RBP		IPR004038 [1]	1	0.821429	Yes	IPR039109	0
At	Q9C9C5	RL63_ARATH	60S ribosomal protein L6-3	39.3	2	3.5	6	32.7857	RBP		IPR005568 [1];IPR041997 [1]	2	0.909871	Yes	IPR000915	0.142
At	Q8VXZ9	R47BP_ARATH	Polyadenylate-binding protein RBP47B'	38.6	5	0.4	15	52.1429	RBP		IPR000504 [3]	3	0.545882	No		0
At	Q93W34	RP45C_ARATH	Polyadenylate-binding protein RBP45C	38.6	5	0.4	15	52.1429	RBP		IPR000504 [3]	3	0.563855	No		0.248
At	Q9LP53	Q9LP53_ARATH	Alba DNA/RNA-binding protein	38.6	4	1.4	4	37.5714	RBP		IPR002775 [1]	1	0.4	Yes	IPR014560	0
At	O23523	RGGA_ARATH	RGG repeats nuclear RNA binding protein A	38.6	4	1.4	4	37.5714	RBP		IPR019084 [1]	1	0.2	Yes	IPR039764	0.786
At	P56791	RK2_ARATH	50S ribosomal protein L2, chloroplastic	38.6	4	1.4	8	41.5714	RBP		IPR022666 [1];IPR022669 [1]	2	0.755474	Yes	IPR002171;IPR005880	0.259
At	Q9FQ04	XRN4_ARATH	5'-3' exoribonuclease 4	38.6	4	1.4	6	39.5714	RBP		IPR001878 [1];IPR004859 [1]	2	0.286167	Yes	IPR027073	0.027
At	Q93ZT6	IF4G1_ARATH	Eukaryotic translation initiation factor isoform 4G-1	38.6	3	2.4	9	39	RBP		IPR003890 [1];IPR003891 [1]	2	0.447436	No		0.19
At	Q42347	RL241_ARATH	60S ribosomal protein L24-1	38.6	3	2.4	2	32	RBP			0	0	Yes	IPR000988	0.293
At	Q42112	RLA02_ARATH	60S acidic ribosomal protein P0-2	38.6	3	2.4	3	33	RBP			0	0	Yes	IPR001790	0.1
At	Q9LZ17	RS174_ARATH	40S ribosomal protein S17-4	38.6	3	2.4	3	33	RBP			0	0	Yes	IPR001210	0
At	P49690	RL23_ARATH	60S ribosomal protein L23	38.6	2	3.4	2	28.4286	RBP			0	0	Yes	IPR000218	0
At	O22791	O22791_ARATH	Putative RNA-binding protein	37.9	5	0.3	10	46.7857	RBP		IPR000504 [2]	2	0.383663	No		0.319
At	Q9LIN5	IF4B1_ARATH	Eukaryotic translation initiation factor 4B1	37.9	4	1.3	0	33.2143	RBP			0	0	No		0.876
At	Q9FME2	NTF2_ARATH	Nuclear transport factor 2	37.9	4	1.3	11	44.2143	RBP		IPR000504 [1];IPR002075 [1]	2	0.423913	Yes	IPR039539	0.374
At	Q94A52	RH2_ARATH	Eukaryotic initiation factor 4A-III homolog	37.9	4	1.3	18	51.2143	RBP		IPR001650 [1];IPR011545 [1];IPR014001 [1];IPR014014 [1]	3	0.916667	No		0.049
At	Q9LQI9	UBP1B_ARATH	Oligouridylate-binding protein 1B	37.9	4	1.3	15	48.2143	RBP		IPR000504 [3]	3	0.548926	No		0.098
At	O22254	RL181_ARATH	Putative 60S ribosomal protein L18-1	37.9	1	4.3	5	27.5	RBP		IPR021131 [1]	1	0.994681	Yes	IPR000039	0
At	Q8GXX7	C3H33_ARATH	Zinc finger CCCH domain-containing protein 33	37.1	5	0.2	25	61.4286	RBP		IPR000571 [5]	5	0.365239	No		0.093
At	Q9FGS0	CP31B_ARATH	RNA-binding protein CP31B, chloroplastic	37.1	4	1.2	10	42.8571	RBP		IPR000504 [2]	2	0.546713	No		0
At	Q9M2F9	RH52_ARATH	DEAD-box ATP-dependent RNA helicase 52	37.1	4	1.2	20	52.8571	RBP		IPR001650 [1];IPR011545 [1];IPR014001 [1];IPR014014 [1];IPR044763 [1]	2	0.597523	No		0.164
At	Q8LC83	RS242_ARATH	40S ribosomal protein S24-2	37.1	3	2.2	2	31.2857	RBP			0	0	Yes	IPR001976	0.226
At	Q9SHZ6	UBA1A_ARATH	UBP1-associated proteins 1A	37.1	3	2.2	5	34.2857	RBP		IPR000504 [1]	1	0.227405	No		0.271
At	Q9LJX4	PUM5_ARATH	Pumilio homolog 5	36.4	5	0.1	11	47.0714	RBP		IPR001313 [2];IPR033133 [1];IPR033712 [1]	1	0.354839	No		0.114
At	Q9SAB3	RB45B_ARATH	Polyadenylate-binding protein RBP45B	36.4	5	0.1	15	51.0714	RBP		IPR000504 [3]	3	0.580247	No		0.2
At	Q9FVQ1	NUCL1_ARATH	Nucleolin 1	36.4	4	1.1	14	46.5	RBP		IPR000504 [2];IPR034349 [1];IPR034350 [1]	2	0.287253	No		0.725
At	P27202	PSBR_ARATH	Photosystem II 10 kDa polypeptide, chloroplastic	36.4	3	2.1	0	28.9286	RBP			0	0	No		0
At	Q9FGL9	PTBP2_ARATH	Polypyrimidine tract-binding protein homolog 2	36.4	3	2.1	21	49.9286	RBP		IPR000504 [2];IPR021790 [1];IPR034792 [1];IPR034793 [1];IPR034794 [1]	3	0.636364	No		0.231
At	Q6ICX4	PTBP3_ARATH	Polypyrimidine tract-binding protein homolog 3	36.4	3	2.1	25	53.9286	RBP		IPR000504 [4];IPR021790 [1];IPR034795 [1];IPR034796 [1];IPR034797 [1]	4	0.726852	No		0
At	P56793	RK16_ARATH	50S ribosomal protein L16, chloroplastic	36.4	3	2.1	5	33.9286	RBP		IPR016180 [1]	1	0.955556	Yes	IPR000114	0
At	P61841	RR7_ARATH	30S ribosomal protein S7, chloroplastic	36.4	3	2.1	6	34.9286	RBP		IPR023798 [1]	1	0.96129	Yes	IPR000235;IPR005717	0
At	Q9SGA6	RS191_ARATH	40S ribosomal protein S19-1	36.4	3	2.1	2	30.9286	RBP			0	0	Yes	IPR001266	0
At	Q9FJA6	RS33_ARATH	40S ribosomal protein S3-3	36.4	3	2.1	6	34.9286	RBP		IPR001351 [1];IPR004044 [1]	2	0.633065	Yes	IPR005703	0
At	Q9SIM4	RL141_ARATH	60S ribosomal protein L14-1	36.4	2	3.1	6	31.3571	RBP		IPR002784 [1];IPR041985 [1]	1	0.828358	Yes	IPR039660	0
At	P92557	RT07_ARATH	Ribosomal protein S7, mitochondrial	36.4	2	3.1	6	31.3571	RBP		IPR023798 [1]	1	0.891892	Yes	IPR000235;IPR005717	0
At	Q94AD9	C3H3_ARATH	Zinc finger CCCH domain-containing protein 3	35.7	5	0	25	60.7143	RBP		IPR000571 [5]	5	0.358911	No		0.136
At	Q9SQU4	C3H34_ARATH	Zinc finger CCCH domain-containing protein 34	35.7	5	0	25	60.7143	RBP		IPR000571 [5]	5	0.313853	No		0.232
At	Q0WR25	Q0WR25_ARATH	Evolutionarily conserved C-terminal region 5	35.7	4	1	7	39.1429	RBP		IPR007275 [1]	1	0.219243	Yes	IPR045168	0.186
At	Q9LIN3	RZ1A_ARATH	Glycine-rich RNA-binding protein RZ1A	35.7	4	1	7	39.1429	RBP		IPR000504 [1];IPR001878 [1]	2	0.391837	No		0.678
At	Q9SYG4	UBP1A_ARATH	Oligouridylate-binding protein 1A	35.7	4	1	15	47.1429	RBP		IPR000504 [3]	3	0.539906	No		0.153
At	Q76E23	IF4G_ARATH	Eukaryotic translation initiation factor 4G	35.7	3	2	9	37.5714	RBP		IPR003890 [1];IPR003891 [1]	2	0.202085	No		0.334
At	Q9SZD6	PETS_ARATH	Polyprotein of EF-Ts, chloroplastic	35.7	3	2	20	48.5714	RBP		IPR003029 [2];IPR014039 [2];IPR022967 [2]	4	0.450157	No		0.27
At	O65569	RS112_ARATH	40S ribosomal protein S11-2	35.7	2	3	4	29	RBP			0	0	Yes	IPR000266;IPR028333	0
At	P57691	RLA03_ARATH	60S acidic ribosomal protein P0-3	35.7	1	4	3	24.4286	RBP			0	0	Yes	IPR001790	0.115
At	O82762	O82762_ARATH	F17H15.1/F17H15.1	35	4	0.9	20	51.7857	RBP		IPR004087 [2];IPR004088 [2]	2	0.235759	No		0.628
At	Q9SJU4	ALFP1_ARATH	Fructose-bisphosphate aldolase 1, chloroplastic	35	3	1.9	2	30.2143	RBP			0	0	Yes	IPR000741	0
At	O80567	LRP6B_ARATH	La-related protein 6B	35	3	1.9	9	37.2143	RBP		IPR006630 [1];IPR034878 [1]	2	0.344954	Yes	IPR002344	0.593
At	P56767	PSAB_ARATH	Photosystem I P700 chlorophyll a apoprotein A2	35	3	1.9	0	28.2143	RBP			0	0	No		0
At	O50061	RK4_ARATH	50S ribosomal protein L4, chloroplastic	35	3	1.9	4	32.2143	RBP			0	0	Yes	IPR002136;IPR013005	0.117
At	O04603	RK5_ARATH	50S ribosomal protein L5, chloroplastic	35	3	1.9	8	36.2143	RBP		IPR031309 [1];IPR031310 [1]	2	0.576336	Yes	IPR002132;IPR020930	0
At	Q8LEM8	RL373_ARATH	60S ribosomal protein L37-3	35	3	1.9	2	30.2143	RBP			0	0	Yes	IPR001569	0.242
At	O50008	METE1_ARATH	5-methyltetrahydropteroyltriglutamate--homocysteine methyltransferase 1	34.3	4	0.8	0	31.4286	RBP			0	0	No		0
At	Q9MAB3	NOP5B_ARATH	Probable nucleolar protein 5-2	34.3	4	0.8	7	38.4286	RBP		IPR002687 [1];IPR012974 [1]	2	0.559099	Yes	IPR045056	0.229
At	O64624	PP163_ARATH	Pentatricopeptide repeat-containing protein At2g18940, chloroplastic	34.3	4	0.8	10	41.4286	RBP		IPR002885 [3];IPR019734 [1]	3	0.675182	No		0.051
At	Q9LDI9	Q9LDI9_ARATH	At1g69250	34.3	4	0.8	11	42.4286	RBP		IPR000504 [1];IPR002075 [1]	2	0.466042	Yes	IPR039539	0.162
At	Q9LK47	Q9LK47_ARATH	AT3g23700/MYM9_3	34.3	4	0.8	16	47.4286	RBP		IPR003029 [2];IPR022967 [2]	2	0.397959	No		0
At	Q9LJH8	UBP1C_ARATH	Oligouridylate-binding protein 1C	34.3	4	0.8	15	46.4286	RBP		IPR000504 [3]	3	0.538642	No		0.145
At	Q944G9	ALFP2_ARATH	Fructose-bisphosphate aldolase 2, chloroplastic	34.3	3	1.8	2	29.8571	RBP			0	0	Yes	IPR000741	0
At	P56799	RR4_ARATH	30S ribosomal protein S4, chloroplastic	34.3	3	1.8	9	36.8571	RBP		IPR001912 [1];IPR002942 [1]	2	0.746269	Yes	IPR005709;IPR022801	0
At	Q9SJA6	RZ22A_ARATH	Serine/arginine-rich splicing factor RSZ22A	34.3	3	1.8	7	34.8571	RBP		IPR000504 [1];IPR001878 [1]	2	0.443878	No		0.709
At	P51422	R35A4_ARATH	60S ribosomal protein L35a-4	34.3	2	2.8	2	26.2857	RBP			0	0	Yes	IPR001780	0
At	Q9SRK6	R37A1_ARATH	Putative 60S ribosomal protein L37a-1	34.3	2	2.8	0	24.2857	RBP			0	0	No		0
At	P42798	R15A1_ARATH	40S ribosomal protein S15a-1	34.3	1	3.8	2	22.7143	RBP			0	0	Yes	IPR000630	0
At	P49205	RS171_ARATH	40S ribosomal protein S17-1	34.3	1	3.8	3	23.7143	RBP			0	0	Yes	IPR001210	0
At	Q9LPW0	G3PA2_ARATH	Glyceraldehyde-3-phosphate dehydrogenase GAPA2, chloroplastic	33.6	3	1.7	0	27.5	RBP			0	0	No		0
At	Q9FYB7	RSZ32_ARATH	Serine/arginine-rich splicing factor RS2Z32	33.6	3	1.7	9	36.5	RBP		IPR000504 [1];IPR001878 [2]	3	0.373239	No		0.623
At	O22315	SR34_ARATH	Serine/arginine-rich-splicing factor SR34	33.6	3	1.7	10	37.5	RBP		IPR000504 [2]	2	0.511551	No		0.479
At	O82233	IF4G2_ARATH	Eukaryotic translation initiation factor isoform 4G-2	33.6	2	2.7	9	32.9286	RBP		IPR003890 [1];IPR003891 [1]	2	0.467202	No		0.256
At	Q93XY7	Q93XY7_ARATH	Antitermination NusB domain-containing protein	33.6	2	2.7	0	23.9286	RBP			0	0	No		0
At	Q9M0E2	RL282_ARATH	60S ribosomal protein L28-2	33.6	2	2.7	4	27.9286	RBP		IPR029004 [1]	1	0.832168	Yes	IPR002672	0
At	P59223	RS131_ARATH	40S ribosomal protein S13-1	33.6	2	2.7	6	29.9286	RBP		IPR012606 [1]	1	0.397351	Yes	IPR000589;IPR023029	0
At	Q9M8X9	RS162_ARATH	40S ribosomal protein S16-2	33.6	2	2.7	2	25.9286	RBP			0	0	Yes	IPR000754	0
At	Q8VYA5	RSZ33_ARATH	Serine/arginine-rich splicing factor RS2Z33	33.6	2	2.7	9	32.9286	RBP		IPR000504 [1];IPR001878 [2]	3	0.365517	No		0.538
At	Q9FY66	RS152_ARATH	40S ribosomal protein S15-2	33.6	1	3.7	4	24.3571	RBP			0	0	Yes	IPR002222;IPR005713	0
At	Q9FY64	RS154_ARATH	40S ribosomal protein S15-4	33.6	1	3.7	4	24.3571	RBP			0	0	Yes	IPR002222;IPR005713	0
At	Q9FML6	RS156_ARATH	40S ribosomal protein S15-6	33.6	1	3.7	4	24.3571	RBP			0	0	Yes	IPR002222;IPR005713	0
At	Q9M2F1	RS272_ARATH	40S ribosomal protein S27-2	33.6	1	3.7	2	22.3571	RBP			0	0	Yes	IPR000592	0
At	Q39061	CP33_ARATH	RNA-binding protein CP33, chloroplastic	32.9	4	0.6	10	40.7143	RBP		IPR000504 [2]	2	0.480243	No		0.228
At	F4I2E4	F4I2E4_ARATH	RNA-binding (RRM/RBD/RNP motifs) family protein	32.9	4	0.6	9	39.7143	RBP		IPR000504 [1]	1	0.273684	Yes	IPR037366	0
At	Q9ZW07	PUM1_ARATH	Pumilio homolog 1	32.9	4	0.6	11	41.7143	RBP		IPR001313 [2];IPR033133 [1];IPR033712 [1]	1	0.352273	No		0.168
At	Q9ZW06	PUM2_ARATH	Pumilio homolog 2	32.9	4	0.6	11	41.7143	RBP		IPR001313 [2];IPR033133 [1];IPR033712 [1]	1	0.350823	No		0.14
At	Q9ZVI3	QKIL3_ARATH	KH domain-containing protein At2g38610	32.9	4	0.6	16	46.7143	RBP		IPR004087 [1];IPR004088 [1];IPR032377 [1]	2	0.503497	Yes	IPR045071	0.108
At	Q9XF88	CB4B_ARATH	Chlorophyll a-b binding protein CP29.2, chloroplastic	32.9	3	1.6	0	27.1429	RBP			0	0	No		0
At	P56778	PSBC_ARATH	Photosystem II CP43 reaction center protein	32.9	3	1.6	0	27.1429	RBP			0	0	No		0
At	Q56XG6	RH15_ARATH	DEAD-box ATP-dependent RNA helicase 15	32.9	3	1.6	18	45.1429	RBP		IPR001650 [1];IPR011545 [1];IPR014001 [1];IPR014014 [1]	3	0.864169	No		0.07
At	Q84W89	RH37_ARATH	DEAD-box ATP-dependent RNA helicase 37	32.9	3	1.6	20	47.1429	RBP		IPR001650 [1];IPR011545 [1];IPR014001 [1];IPR014014 [1];IPR044763 [1]	2	0.609795	No		0.259
At	P93014	RR5_ARATH	30S ribosomal protein S5, chloroplastic	32.9	3	1.6	8	35.1429	RBP		IPR005324 [1];IPR013810 [1]	2	0.448845	Yes	IPR000851;IPR005712	0
At	P0DH99	EF1A1_ARATH	Elongation factor 1-alpha 1	32.9	2	2.6	14	37.5714	RBP		IPR000795 [1];IPR004160 [1];IPR004161 [1]	3	0.890869	No		0
At	Q9LMS7	Q9LMS7_ARATH	T10F20.8 protein	32.9	2	2.6	14	37.5714	RBP		IPR000795 [1];IPR004160 [1];IPR004161 [1]	3	0.744015	No		0.129
At	Q9FKC0	R13A4_ARATH	60S ribosomal protein L13a-4	32.9	2	2.6	5	28.5714	RBP			0	0	Yes	IPR005755;IPR005822	0
At	Q9LUD4	R18A3_ARATH	60S ribosomal protein L18a-3	32.9	2	2.6	6	29.5714	RBP		IPR023573 [1]	1	0.685393	Yes	IPR021138;IPR028877	0
At	Q9LX88	R15A4_ARATH	40S ribosomal protein S15a-4	32.9	1	3.6	2	22	RBP			0	0	Yes	IPR000630	0
At	Q9LNV5	C3H4_ARATH	Zinc finger CCCH domain-containing protein 4	32.1	4	0.5	12	42.3571	RBP		IPR000504 [1];IPR000571 [1]	2	0.212058	Yes	IPR039171	0.36
At	Q9LJE5	ECT2_ARATH	YTH domain-containing protein ECT2	32.1	4	0.5	7	37.3571	RBP		IPR007275 [1]	1	0.208396	Yes	IPR045168	0.186
At	Q9C5E7	PUM6_ARATH	Pumilio homolog 6, chloroplastic	32.1	4	0.5	17	47.3571	RBP		IPR001313 [4];IPR033133 [1];IPR033712 [1]	1	0.396051	No		0.24
At	Q8RYC3	Q8RYC3_ARATH	Expressed protein	32.1	4	0.5	0	30.3571	RBP			0	0	No		0.313
At	Q944A2	Q944A2_ARATH	Alba DNA/RNA-binding protein	32.1	4	0.5	2	32.3571	RBP		IPR002775 [1]	1	0.206349	No		0.556
At	Q8VZG7	TSN1_ARATH	Ribonuclease TUDOR 1	32.1	4	0.5	12	42.3571	RBP		IPR002999 [1];IPR016071 [5]	6	0.871847	No		0.046
At	Q9LZ82	BTR1_ARATH	Protein BTR1	32.1	3	1.5	25	51.7857	RBP		IPR004087 [3];IPR004088 [3]	3	0.709265	No		0.109
At	Q9S831	PSAE1_ARATH	Photosystem I reaction center subunit IV A, chloroplastic	32.1	3	1.5	0	26.7857	RBP			0	0	No		0.301
At	Q9XF91	PSBS_ARATH	Photosystem II 22 kDa protein, chloroplastic	32.1	3	1.5	0	26.7857	RBP			0	0	No		0
At	Q9SZV0	RNC1_ARATH	Ribonuclease III domain-containing protein RNC1, chloroplastic	32.1	3	1.5	6	32.7857	RBP		IPR000999 [2]	2	0.543762	Yes	IPR011907	0
At	P42795	RL111_ARATH	60S ribosomal protein L11-1	32.1	2	2.5	6	29.2143	RBP		IPR031309 [1];IPR031310 [1]	2	0.840659	Yes	IPR002132	0
At	Q9FF52	RL123_ARATH	60S ribosomal protein L12-3	32.1	2	2.5	6	29.2143	RBP		IPR020783 [1];IPR020784 [1]	2	0.771084	Yes	IPR000911	0
At	Q9SMT4	RL132_ARATH	Putative 60S ribosomal protein L13-2	32.1	2	2.5	2	25.2143	RBP			0	0	Yes	IPR001380	0
At	Q9LZ57	RL363_ARATH	60S ribosomal protein L36-3	32.1	2	2.5	2	25.2143	RBP			0	0	Yes	IPR000509	0.519
At	Q8VYK6	RS43_ARATH	40S ribosomal protein S4-3	32.1	2	2.5	20	43.2143	RBP		IPR002942 [1];IPR005824 [1];IPR013843 [1];IPR013845 [1];IPR041982 [1]	3	0.835878	Yes	IPR000876	0
At	Q8W4I9	AML1_ARATH	Protein MEI2-like 1	31.4	4	0.4	19	49	RBP		IPR000504 [2];IPR007201 [1];IPR034453 [1];IPR034454 [1]	3	0.271038	No		0.204
At	Q9SAD7	IF4B2_ARATH	Eukaryotic translation initiation factor 4B2	31.4	4	0.4	0	30	RBP			0	0	No		0.967
At	Q9ZW02	PUM3_ARATH	Pumilio homolog 3	31.4	4	0.4	14	44	RBP		IPR001313 [3];IPR033133 [1];IPR033712 [1]	1	0.353734	No		0.15
At	Q9C909	RBG5_ARATH	Glycine-rich RNA-binding protein 5, mitochondrial	31.4	4	0.4	5	35	RBP		IPR000504 [1]	1	0.269896	No		0.246
At	Q9LD57	PGKH1_ARATH	Phosphoglycerate kinase 1, chloroplastic	31.4	3	1.4	0	26.4286	RBP			0	0	No		0
At	Q9S7H1	PSAD1_ARATH	Photosystem I reaction center subunit II-1, chloroplastic	31.4	3	1.4	0	26.4286	RBP			0	0	No		0.125
At	Q94AJ9	Q94AJ9_ARATH	Nucleic acid-binding, OB-fold-like protein	31.4	3	1.4	10	36.4286	RBP		IPR003029 [1];IPR022967 [1]	1	0.095176	Yes	IPR028909	0.149
At	P56802	RR11_ARATH	30S ribosomal protein S11, chloroplastic	31.4	3	1.4	4	30.4286	RBP			0	0	Yes	IPR001971;IPR019981	0.167
At	F4I420	F4I420_ARATH	Eukaryotic translation initiation factor 2 (eIF-2) family protein	31.4	2	2.4	12	34.8571	RBP		IPR000795 [1];IPR004161 [1];IPR023115 [1]	3	0.315301	No		0.512
At	P41127	RL131_ARATH	60S ribosomal protein L13-1	31.4	2	2.4	2	24.8571	RBP			0	0	Yes	IPR001380	0.107
At	Q9SW09	RS101_ARATH	40S ribosomal protein S10-1	31.4	2	2.4	3	25.8571	RBP		IPR005326 [1]	1	0.519774	No		0.497
At	O64650	RS271_ARATH	40S ribosomal protein S27-1	31.4	2	2.4	2	24.8571	RBP			0	0	Yes	IPR000592	0
At	Q39097	ERF1X_ARATH	Eukaryotic peptide chain release factor subunit 1-1	31.4	1	3.4	6	25.2857	RBP		IPR005140 [1];IPR005141 [1];IPR005142 [1]	3	0.938073	No		0
At	Q9LPV8	ERF1Y_ARATH	Eukaryotic peptide chain release factor subunit 1-2	31.4	1	3.4	6	25.2857	RBP		IPR005140 [1];IPR005141 [1];IPR005142 [1]	3	0.942396	No		0
At	P35614	ERF1Z_ARATH	Eukaryotic peptide chain release factor subunit 1-3	31.4	1	3.4	6	25.2857	RBP		IPR005140 [1];IPR005141 [1];IPR005142 [1]	3	0.94023	No		0
At	Q9SRX7	RL221_ARATH	Putative 60S ribosomal protein L22-1	31.4	1	3.4	2	21.2857	RBP			0	0	Yes	IPR002671	0
At	B9DHA6	RL40A_ARATH	Ubiquitin-60S ribosomal protein L40-1	31.4	1	3.4	2	21.2857	RBP		IPR001975 [1]	1	0.40625	No		0
At	Q9SS47	PUM4_ARATH	Pumilio homolog 4	30.7	4	0.3	11	40.6429	RBP		IPR001313 [2];IPR033133 [1];IPR033712 [1]	1	0.33998	No		0.072
At	O82299	O82299_ARATH	Putative chloroplast RNA binding protein	30.7	3	1.3	10	36.0714	RBP		IPR000504 [2]	2	0.512987	No		0.12
At	Q8L844	PP413_ARATH	Pentatricopeptide repeat-containing protein At5g42310, chloroplastic	30.7	3	1.3	12	38.0714	RBP		IPR002885 [4]	4	0.623413	No		0
At	Q9LTT8	VCS_ARATH	Enhancer of mRNA-decapping protein 4	30.7	3	1.3	2	28.0714	RBP		IPR001680 [2]	2	0.0744048	No		0.188
At	C0SUW8	C0SUW8_ARATH	Eukaryotic translation initiation factor 2 (eIF-2) family protein (Fragment)	30.7	2	2.3	12	34.5	RBP		IPR000795 [1];IPR004161 [1];IPR023115 [1]	3	0.375458	No		0.337
At	Q9SIZ2	IF2AH_ARATH	Eukaryotic translation initiation factor 2 subunit alpha homolog	30.7	2	2.3	12	34.5	RBP		IPR003029 [1];IPR022967 [1];IPR044126 [1]	1	0.22093	Yes	IPR011488	0.096
At	Q05196	PABP5_ARATH	Polyadenylate-binding protein 5	30.7	2	2.3	25	47.5	RBP		IPR000504 [4];IPR002004 [1];IPR003954 [4];IPR045305 [1]	5	0.57478	Yes	IPR006515	0
At	Q8RXU5	R37A2_ARATH	60S ribosomal protein L37a-2	30.7	2	2.3	0	22.5	RBP			0	0	No		0
At	Q9ASV6	RR20_ARATH	30S ribosomal protein S20, chloroplastic	30.7	2	2.3	2	24.5	RBP			0	0	Yes	IPR002583	0.109
At	Q42340	RS163_ARATH	40S ribosomal protein S16-3	30.7	2	2.3	2	24.5	RBP			0	0	Yes	IPR000754	0
At	Q9SR73	RS281_ARATH	40S ribosomal protein S28-1	30.7	2	2.3	2	24.5	RBP			0	0	Yes	IPR000289	0
At	Q93VH9	RS41_ARATH	40S ribosomal protein S4-1	30.7	2	2.3	20	42.5	RBP		IPR002942 [1];IPR005824 [1];IPR013843 [1];IPR013845 [1];IPR041982 [1]	3	0.83908	Yes	IPR000876	0
At	Q9FY65	RS153_ARATH	40S ribosomal protein S15-3	30.7	1	3.3	4	22.9286	RBP			0	0	Yes	IPR002222;IPR005713	0
At	Q84W91	C3H32_ARATH	Zinc finger CCCH domain-containing protein 32	30	4	0.2	25	54.2857	RBP		IPR000571 [5]	5	0.309829	No		0.053
At	Q6NPN3	C3H58_ARATH	Zinc finger CCCH domain-containing protein 58	30	4	0.2	25	54.2857	RBP		IPR000571 [5]	5	0.311828	No		0.327
At	O23144	PPI1_ARATH	Proton pump-interactor 1	30	4	0.2	0	29.2857	RBP			0	0	No		0.42
At	Q93VA8	Q93VA8_ARATH	Alba DNA/RNA-binding protein	30	4	0.2	2	31.2857	RBP		IPR002775 [1]	1	0.185714	No		0.606
At	Q9FLT0	TSN2_ARATH	Ribonuclease TUDOR 2	30	4	0.2	10	39.2857	RBP		IPR002999 [1];IPR016071 [4]	5	0.761421	No		0.052
At	Q9SZJ5	GLYM1_ARATH	Serine hydroxymethyltransferase 1, mitochondrial	30	3	1.2	0	25.7143	RBP			0	0	No		0
At	Q9SUI4	PSAL_ARATH	Photosystem I reaction center subunit XI, chloroplastic	30	3	1.2	0	25.7143	RBP			0	0	No		0
At	Q9FM47	Q9FM47_ARATH	RNA-binding (RRM/RBD/RNP motifs) family protein	30	3	1.2	10	35.7143	RBP		IPR000504 [2]	2	0.368794	No		0.151
At	P10797	RBS2B_ARATH	Ribulose bisphosphate carboxylase small chain 2B, chloroplastic	30	3	1.2	0	25.7143	RBP			0	0	No		0
At	Q9ZVL6	U603_ARATH	UPF0603 protein At1g54780, chloroplastic	30	3	1.2	0	25.7143	RBP			0	0	No		0.253
At	Q9SI75	EFGC_ARATH	Elongation factor G, chloroplastic	30	2	2.2	19	41.1429	RBP		IPR000795 [1];IPR004161 [1];IPR005517 [1];IPR009022 [1];IPR041095 [1]	4	0.687101	No		0
At	Q9SQZ1	RS173_ARATH	40S ribosomal protein S17-3	30	2	2.2	3	25.1429	RBP			0	0	Yes	IPR001210	0
At	Q9FNP8	RS193_ARATH	40S ribosomal protein S19-3	30	2	2.2	2	24.1429	RBP			0	0	Yes	IPR001266	0
At	P49204	RS42_ARATH	40S ribosomal protein S4-2	30	2	2.2	20	42.1429	RBP		IPR002942 [1];IPR005824 [1];IPR013843 [1];IPR013845 [1];IPR041982 [1]	3	0.835878	Yes	IPR000876	0
At	P46283	S17P_ARATH	Sedoheptulose-1,7-bisphosphatase, chloroplastic	30	2	2.2	0	22.1429	RBP			0	0	No		0.053
At	Q8L3X8	SRC30_ARATH	Serine/arginine-rich SC35-like splicing factor SCL30	30	2	2.2	5	27.1429	RBP		IPR000504 [1]	1	0.301527	No		0.718
At	Q9LV28	GPLPC_ARATH	Receptor for activated C kinase 1C	30	1	3.2	6	24.5714	RBP		IPR001680 [3];IPR020472 [3]	3	0.93865	No		0
At	O04204	RLA01_ARATH	60S acidic ribosomal protein P0-1	30	1	3.2	3	21.5714	RBP			0	0	Yes	IPR001790	0
At	Q9S791	Q9S791_ARATH	AT1G70770 protein	29.3	4	0.1	0	28.9286	RBP			0	0	No		0.064
At	Q9ZUJ3	Q9ZUJ3_ARATH	AT1G60000 protein	29.3	4	0.1	10	38.9286	RBP		IPR000504 [2]	2	0.612403	No		0
At	Q66GR6	WHY3_ARATH	Single-stranded DNA-binding protein WHY3, chloroplastic	29.3	4	0.1	0	28.9286	RBP			0	0	No		0
At	Q9ASP6	HNRPQ_ARATH	Heterogeneous nuclear ribonucleoprotein Q	29.3	3	1.1	20	45.3571	RBP		IPR000504 [3];IPR003954 [1]	3	0.482828	No		0.293
At	Q8RWR2	LRP1B_ARATH	La-related protein 1B	29.3	3	1.1	4	29.3571	RBP		IPR006630 [1]	1	0.199115	No		0.631
At	P92966	SRS41_ARATH	Serine/arginine-rich splicing factor RS41	29.3	3	1.1	10	35.3571	RBP		IPR000504 [2]	2	0.407303	No		0.587
At	O04202	EIF3F_ARATH	Eukaryotic translation initiation factor 3 subunit F	29.3	2	2.1	0	21.7857	RBP			0	0	No		0
At	Q9C5Z2	EIF3H_ARATH	Eukaryotic translation initiation factor 3 subunit H	29.3	2	2.1	0	21.7857	RBP			0	0	No		0.071
At	Q38884	EIF3I_ARATH	Eukaryotic translation initiation factor 3 subunit I	29.3	2	2.1	6	27.7857	RBP		IPR001680 [3];IPR020472 [3]	3	0.685976	No		0
At	O64380	PABP3_ARATH	Polyadenylate-binding protein 3	29.3	2	2.1	25	46.7857	RBP		IPR000504 [4];IPR002004 [1];IPR003954 [3];IPR045305 [1]	5	0.589394	Yes	IPR006515	0
At	Q8VZB9	R10A1_ARATH	60S ribosomal protein L10a-1	29.3	2	2.1	5	26.7857	RBP			0	0	Yes	IPR002143;IPR028364	0
At	Q9SYL9	RK13_ARATH	50S ribosomal protein L13, chloroplastic	29.3	2	2.1	5	26.7857	RBP			0	0	Yes	IPR005822;IPR005823	0
At	Q93W22	RL103_ARATH	60S ribosomal protein L10-3	29.3	2	2.1	5	26.7857	RBP		IPR016180 [1]	1	0.696833	Yes	IPR001197	0
At	P51419	RL273_ARATH	60S ribosomal protein L27-3	29.3	2	2.1	4	25.7857	RBP		IPR041991 [1]	1	0.614815	Yes	IPR001141	0
At	Q9LK61	RR10_ARATH	30S ribosomal protein S10, chloroplastic	29.3	2	2.1	5	26.7857	RBP		IPR027486 [1]	1	0.497382	Yes	IPR001848	0
At	P16180	RR17_ARATH	30S ribosomal protein S17, chloroplastic	29.3	2	2.1	2	23.7857	RBP			0	0	Yes	IPR000266	0
At	Q9C505	IF5A3_ARATH	Eukaryotic translation initiation factor 5A-3	29.3	1	3.1	6	24.2143	RBP		IPR020189 [1]	1	0.443038	Yes	IPR001884	0.146
At	A0A1P8BBW1	A0A1P8BBW1_ARATH	RNA-binding KH domain-containing protein	28.6	4	0	25	53.5714	RBP		IPR004087 [4];IPR004088 [4]	4	0.560976	No		0.191
At	Q9M1S3	ARP1_ARATH	Probable RNA-binding protein ARP1	28.6	4	0	5	33.5714	RBP		IPR000504 [1]	1	0.298851	No		0.103
At	Q8W4H7	EF1A2_ARATH	Elongation factor 1-alpha 2	28.6	4	0	14	42.5714	RBP		IPR000795 [1];IPR004160 [1];IPR004161 [1]	3	0.890869	No		0
At	Q9S814	EIN2_ARATH	Ethylene-insensitive protein 2	28.6	4	0	0	28.5714	RBP			0	0	No		0.073
At	F4K7E0	F4K7E0_ARATH	Nuclear transport factor 2 (NTF2) family protein with RNA binding (RRM-RBD-RNP motifs) domain-containing protein	28.6	4	0	11	39.5714	RBP		IPR000504 [1];IPR002075 [1]	2	0.368286	Yes	IPR039539	0.21
At	P41376	IF4A1_ARATH	Eukaryotic initiation factor 4A-1	28.6	4	0	18	46.5714	RBP		IPR001650 [1];IPR011545 [1];IPR014001 [1];IPR014014 [1]	3	0.907767	No		0
At	P93004	PIP27_ARATH	Aquaporin PIP2-7	28.6	4	0	0	28.5714	RBP			0	0	No		0
At	Q9M065	PP352_ARATH	Pentatricopeptide repeat-containing protein At4g36680, mitochondrial	28.6	4	0	9	37.5714	RBP		IPR002885 [3]	3	0.480583	No		0.058
At	Q8GW56	Q8GW56_ARATH	At2g03640	28.6	4	0	11	39.5714	RBP		IPR000504 [1];IPR002075 [1]	2	0.469194	Yes	IPR039539	0.28
At	Q8W592	Q8W592_ARATH	At1g01080/T25K16_7	28.6	4	0	10	38.5714	RBP		IPR000504 [2]	2	0.535836	No		0.078
At	Q9SSJ0	Q9SSJ0_ARATH	Eukaryotic translation initiation factor 3 subunit G	28.6	4	0	9	37.5714	RBP		IPR000504 [1];IPR024675 [1];IPR034240 [1]	2	0.704082	No		0.143
At	Q9LYA9	CP41A_ARATH	Chloroplast stem-loop binding protein of 41 kDa a, chloroplastic	28.6	3	1	0	25	RBP			0	0	No		0
At	F4HWS5	F4HWS5_ARATH	Evolutionarily conserved C-terminal region 7	28.6	3	1	7	32	RBP		IPR007275 [1]	1	0.223787	Yes	IPR045168	0.333
At	Q9M2E0	RH12_ARATH	DEAD-box ATP-dependent RNA helicase 12	28.6	3	1	18	43	RBP		IPR001650 [1];IPR011545 [1];IPR014001 [1];IPR014014 [1]	3	0.746988	No		0.229
At	Q8GUG7	RH50_ARATH	DEAD-box ATP-dependent RNA helicase 50	28.6	3	1	18	43	RBP		IPR001650 [1];IPR011545 [1];IPR014001 [1];IPR014014 [1]	3	0.498079	No		0.268
At	Q94BV4	RH6_ARATH	DEAD-box ATP-dependent RNA helicase 6	28.6	3	1	18	43	RBP		IPR001650 [1];IPR011545 [1];IPR014001 [1];IPR014014 [1]	3	0.704545	No		0.152
At	Q8RXK6	RH8_ARATH	DEAD-box ATP-dependent RNA helicase 8	28.6	3	1	18	43	RBP		IPR001650 [1];IPR011545 [1];IPR014001 [1];IPR014014 [1]	3	0.736634	No		0.168
At	Q94EH8	THO4C_ARATH	THO complex subunit 4C	28.6	3	1	7	32	RBP		IPR000504 [1];IPR025715 [1]	2	0.538983	No		0.512
At	P04778	CB1C_ARATH	Chlorophyll a-b binding protein 1, chloroplastic	28.6	2	2	0	21.4286	RBP			0	0	No		0
At	Q9C5Z3	EIF3E_ARATH	Eukaryotic translation initiation factor 3 subunit E	28.6	2	2	2	23.4286	RBP		IPR019010 [1]	1	0.301587	No		0
At	P25851	F16P1_ARATH	Fructose-1,6-bisphosphatase 1, chloroplastic	28.6	2	2	0	21.4286	RBP			0	0	No		0.06
At	P62090	PSAC_ARATH	Photosystem I iron-sulfur center	28.6	2	2	0	21.4286	RBP			0	0	No		0
At	Q9LNI2	PUM22_ARATH	Putative pumilio homolog 22	28.6	2	2	9	30.4286	RBP		IPR001313 [2];IPR033133 [1]	1	0.952909	No		0
At	Q84JK1	Q84JK1_ARATH	RNA-binding (RRM/RBD/RNP motifs) family protein	28.6	2	2	5	26.4286	RBP		IPR000504 [1]	1	0.14684	No		0.329
At	Q9FI86	Q9FI86_ARATH	Eukaryotic translation initiation factor 3 subunit G	28.6	2	2	9	30.4286	RBP		IPR000504 [1];IPR024675 [1];IPR034240 [1]	2	0.662338	No		0.107
At	Q9M3D2	RL353_ARATH	60S ribosomal protein L35-3	28.6	2	2	4	25.4286	RBP			0	0	Yes	IPR001854;IPR045059	0
At	P42733	RS113_ARATH	40S ribosomal protein S11-3	28.6	2	2	4	25.4286	RBP			0	0	Yes	IPR000266;IPR028333	0
At	O04663	IF4E4_ARATH	Eukaryotic translation initiation factor isoform 4E	28.6	1	3	3	20.8571	RBP			0	0	Yes	IPR001040	0.126
At	Q9XI91	IF5A1_ARATH	Eukaryotic translation initiation factor 5A-1	28.6	1	3	6	23.8571	RBP		IPR020189 [1]	1	0.443038	Yes	IPR001884	0.133
At	Q4PSL7	RL82_ARATH	60S ribosomal protein L8-2	28.6	1	3	8	25.8571	RBP		IPR022666 [1];IPR022669 [1]	2	0.819231	Yes	IPR002171;IPR023672	0.085
At	Q8LFS6	BRN1L_ARATH	RNA-binding protein BRN1	27.9	3	0.9	19	43.6429	RBP		IPR000504 [3]	3	0.548753	Yes	IPR002343	0.057
At	Q9FEF8	FBRL1_ARATH	rRNA 2'-O-methyltransferase fibrillarin 1	27.9	3	0.9	2	26.6429	RBP			0	0	Yes	IPR000692	0.221
At	Q501B0	Q501B0_ARATH	At2g46780	27.9	3	0.9	9	33.6429	RBP		IPR000504 [1]	1	0.232143	Yes	IPR037366	0.301
At	Q9LMX6	Q9LMX6_ARATH	At1g13730	27.9	3	0.9	11	35.6429	RBP		IPR000504 [1];IPR002075 [1]	2	0.462617	Yes	IPR039539	0.362
At	P56766	PSAA_ARATH	Photosystem I P700 chlorophyll a apoprotein A1	27.9	2	1.9	0	21.0714	RBP			0	0	No		0
At	O03042	RBL_ARATH	Ribulose bisphosphate carboxylase large chain	27.9	2	1.9	0	21.0714	RBP			0	0	No		0
At	Q9FVW4	RENT3_ARATH	Regulator of nonsense transcripts UPF3	27.9	2	1.9	2	23.0714	RBP		IPR005120 [1]	1	0.338174	No		0.643
At	P56792	RK14_ARATH	50S ribosomal protein L14, chloroplastic	27.9	2	1.9	4	25.0714	RBP			0	0	Yes	IPR000218;IPR005745	0
At	P25873	RK15_ARATH	50S ribosomal protein L15, chloroplastic	27.9	2	1.9	7	28.0714	RBP		IPR021131 [1]	1	0.458484	Yes	IPR005749;IPR030878	0.162
At	Q9SKX4	RK3A_ARATH	50S ribosomal protein L3-1, chloroplastic	27.9	2	1.9	5	26.0714	RBP			0	0	Yes	IPR000597;IPR019927	0.122
At	Q8VY91	RR6_ARATH	30S ribosomal protein S6 alpha, chloroplastic	27.9	2	1.9	4	25.0714	RBP			0	0	Yes	IPR000529;IPR020814	0.15
At	P42036	RS143_ARATH	40S ribosomal protein S14-3	27.9	2	1.9	2	23.0714	RBP			0	0	Yes	IPR001971	0
At	F4IMC7	F4IMC7_ARATH	Nucleic acid-binding, OB-fold-like protein	27.1	3	0.8	4	28.2857	RBP		IPR022666 [1]	1	0.136247	Yes	IPR002171	0
At	O65396	GCST_ARATH	Aminomethyltransferase, mitochondrial	27.1	3	0.8	0	24.2857	RBP			0	0	No		0
At	P22953	HS701_ARATH	Heat shock 70 kDa protein 1	27.1	3	0.8	5	29.2857	RBP			0	0	Yes	IPR013126	0.052
At	O65719	HSP7C_ARATH	Heat shock 70 kDa protein 3	27.1	3	0.8	5	29.2857	RBP			0	0	Yes	IPR013126	0.048
At	Q9FNR1	RBG3_ARATH	Glycine-rich RNA-binding protein 3, mitochondrial	27.1	3	0.8	5	29.2857	RBP		IPR000504 [1]	1	0.255663	No		0.204
At	P56820	EIF3D_ARATH	Eukaryotic translation initiation factor 3 subunit D	27.1	2	1.8	2	22.7143	RBP			0	0	Yes	IPR007783	0.174
At	F4IRF5	F4IRF5_ARATH	Translation elongation factor EF1A/initiation factor IF2gamma family protein	27.1	2	1.8	12	32.7143	RBP		IPR000795 [1];IPR004161 [1];IPR015256 [1]	3	0.821277	No		0
At	P25857	G3PB_ARATH	Glyceraldehyde-3-phosphate dehydrogenase GAPB, chloroplastic	27.1	2	1.8	0	20.7143	RBP			0	0	No		0
At	Q9CAI7	IF4A3_ARATH	Eukaryotic initiation factor 4A-3	27.1	2	1.8	18	38.7143	RBP		IPR001650 [1];IPR011545 [1];IPR014001 [1];IPR014014 [1]	3	0.903382	No		0
At	Q9LEY9	NHP2_ARATH	H/ACA ribonucleoprotein complex subunit 2-like protein	27.1	2	1.8	8	28.7143	RBP		IPR004038 [1]	1	0.525641	Yes	IPR002415;IPR018492	0
At	Q9SHE8	PSAF_ARATH	Photosystem I reaction center subunit III, chloroplastic	27.1	2	1.8	0	20.7143	RBP			0	0	No		0
At	Q8VYM4	PSRP2_ARATH	30S ribosomal protein 2, chloroplastic	27.1	2	1.8	10	30.7143	RBP		IPR000504 [2]	2	0.616601	No		0
At	Q9FFV1	Q9FFV1_ARATH	At5g54760	27.1	2	1.8	3	23.7143	RBP		IPR001950 [1]	1	0.654867	No		0.204
At	Q9FKV6	Q9FKV6_ARATH	Eukaryotic translation initiation factor 3 subunit D	27.1	2	1.8	2	22.7143	RBP			0	0	Yes	IPR007783	0.124
At	Q9LMQ2	Q9LMQ2_ARATH	Chlorophyll a-b binding protein, chloroplastic	27.1	2	1.8	0	20.7143	RBP			0	0	No		0
At	Q8W4R3	RH30_ARATH	DEAD-box ATP-dependent RNA helicase 30	27.1	2	1.8	18	38.7143	RBP		IPR001650 [1];IPR011545 [1];IPR014001 [1];IPR014014 [1]	3	0.631134	No		0.261
At	Q9LY66	RK1_ARATH	50S ribosomal protein L1, chloroplastic	27.1	2	1.8	5	25.7143	RBP			0	0	Yes	IPR005878;IPR028364	0
At	P51412	RK21_ARATH	50S ribosomal protein L21, chloroplastic	27.1	2	1.8	4	24.7143	RBP			0	0	Yes	IPR001787;IPR028909	0
At	B3H5X2	B3H5X2_ARATH	40S ribosomal protein S27	27.1	1	2.8	2	19.1429	RBP			0	0	Yes	IPR000592	0
At	Q08682	RSSA1_ARATH	40S ribosomal protein Sa-1	27.1	1	2.8	6	23.1429	RBP			0	0	Yes	IPR001865;IPR005707;IPR027498	0.158
At	P56757	ATPA_ARATH	ATP synthase subunit alpha, chloroplastic	26.4	3	0.7	0	23.9286	RBP			0	0	No		0
At	Q9LVX1	C3H41_ARATH	Zinc finger CCCH domain-containing protein 41	26.4	3	0.7	13	36.9286	RBP		IPR000504 [1];IPR000571 [1]	2	0.112335	Yes	IPR045137	0.406
At	Q9FNZ1	C3H63_ARATH	Zinc finger CCCH domain-containing protein 63	26.4	3	0.7	18	41.9286	RBP		IPR000571 [2];IPR001680 [5];IPR020472 [3]	7	0.683973	No		0.165
At	Q94K80	LRP1C_ARATH	La-related protein 1C	26.4	3	0.7	4	27.9286	RBP		IPR006630 [1]	1	0.172084	No		0.614
At	Q8W034	RNP1_ARATH	Heterogeneous nuclear ribonucleoprotein 1	26.4	3	0.7	10	33.9286	RBP		IPR000504 [2]	2	0.377129	No		0.282
At	Q9M084	SYDC2_ARATH	Aspartate--tRNA ligase 2, cytoplasmic	26.4	3	0.7	15	38.9286	RBP		IPR004364 [1];IPR004365 [1];IPR006195 [1]	2	0.727599	Yes	IPR002312	0.102
At	O04630	SYTM1_ARATH	Threonine--tRNA ligase, mitochondrial 1	26.4	3	0.7	21	44.9286	RBP		IPR002314 [1];IPR004154 [1];IPR006195 [1];IPR012947 [1]	3	0.626234	Yes	IPR002320	0
At	P39697	RT19_ARATH	40S ribosomal protein S19, mitochondrial	26.4	2	1.7	8	28.3571	RBP		IPR000504 [1]	1	0.372642	Yes	IPR002222;IPR005732	0
At	Q84JG5	HLL_ARATH	50S ribosomal protein HLL, mitochondrial	26.4	1	2.7	2	18.7857	RBP			0	0	Yes	IPR000218	0.143
At	Q93Z17	HLP_ARATH	50S ribosomal protein HLP, mitochondrial	26.4	1	2.7	4	20.7857	RBP			0	0	Yes	IPR000218;IPR005745	0
At	O23252	IF4E1_ARATH	Eukaryotic translation initiation factor 4E-1	26.4	1	2.7	3	19.7857	RBP			0	0	Yes	IPR001040	0.251
At	Q9C7P2	IF4E2_ARATH	Eukaryotic translation initiation factor 4E-2	26.4	1	2.7	3	19.7857	RBP			0	0	Yes	IPR001040	0.121
At	Q9C7P6	IF4E3_ARATH	Eukaryotic translation initiation factor 4E-3	26.4	1	2.7	3	19.7857	RBP			0	0	Yes	IPR001040	0.212
At	Q8LD46	R23A1_ARATH	60S ribosomal protein L23a-1	26.4	1	2.7	6	22.7857	RBP		IPR005633 [1]	1	0.324675	Yes	IPR013025;IPR019985	0
At	Q9LMK0	R35A1_ARATH	60S ribosomal protein L35a-1	26.4	1	2.7	2	18.7857	RBP			0	0	Yes	IPR001780	0
At	Q9FJX2	RL262_ARATH	60S ribosomal protein L26-2	26.4	1	2.7	10	26.7857	RBP		IPR005824 [1];IPR041988 [1]	1	0.39726	Yes	IPR005756	0.329
At	O82204	RL281_ARATH	60S ribosomal protein L28-1	26.4	1	2.7	4	20.7857	RBP		IPR029004 [1]	1	0.832168	Yes	IPR002672	0
At	Q9SHF3	AGO2_ARATH	Protein argonaute 2	25.7	3	0.6	9	32.5714	RBP		IPR003100 [1];IPR003165 [1]	2	0.431953	No		0.135
At	Q9SG10	CID10_ARATH	Polyadenylate-binding protein-interacting protein 10	25.7	3	0.6	14	37.5714	RBP		IPR000504 [2];IPR009818 [1]	3	0.473088	No		0.263
At	Q9LPI5	CID11_ARATH	Polyadenylate-binding protein-interacting protein 11	25.7	3	0.6	14	37.5714	RBP		IPR000504 [2];IPR009818 [1]	3	0.472067	No		0.207
At	A9LNK9	CPSF_ARATH	30-kDa cleavage and polyadenylation specificity factor 30	25.7	3	0.6	17	40.5714	RBP		IPR000571 [2];IPR007275 [1]	3	0.345483	Yes	IPR045168	0.382
At	F4IMB5	F4IMB5_ARATH	ATPase, F1 complex, alpha subunit protein	25.7	3	0.6	0	23.5714	RBP			0	0	No		0
At	Q94B52	IF34_ARATH	Translation initiation factor IF3-4, chloroplastic	25.7	3	0.6	6	29.5714	RBP		IPR019814 [1];IPR019815 [1]	2	0.537367	Yes	IPR001288	0.189
At	O22957	O22957_ARATH	Apoptosis inhibitory protein 5 (API5)	25.7	3	0.6	0	23.5714	RBP			0	0	No		0.15
At	Q0WPK4	PAT1H_ARATH	Protein PAT1 homolog	25.7	3	0.6	0	23.5714	RBP			0	0	No		0.127
At	Q8L5Y4	Q8L5Y4_ARATH	P-loop containing nucleoside triphosphate hydrolases superfamily protein	25.7	3	0.6	5	28.5714	RBP		IPR041677 [1]	1	0.191518	No		0.023
At	Q9FKT4	QKIL2_ARATH	KH domain-containing protein At5g56140	25.7	3	0.6	11	34.5714	RBP		IPR004087 [1];IPR032377 [1]	2	0.422222	Yes	IPR045071	0.327
At	Q9M9S3	WHY1_ARATH	Single-stranded DNA-binding protein WHY1, chloroplastic	25.7	3	0.6	0	23.5714	RBP			0	0	No		0
At	Q07473	CB4A_ARATH	Chlorophyll a-b binding protein CP29.1, chloroplastic	25.7	2	1.6	0	20	RBP			0	0	No		0
At	P25856	G3PA1_ARATH	Glyceraldehyde-3-phosphate dehydrogenase GAPA1, chloroplastic	25.7	2	1.6	0	20	RBP			0	0	No		0
At	P83755	PSBA_ARATH	Photosystem II protein D1	25.7	2	1.6	0	20	RBP			0	0	No		0
At	P23321	PSBO1_ARATH	Oxygen-evolving enhancer protein 1-1, chloroplastic	25.7	2	1.6	0	20	RBP			0	0	No		0
At	Q0WVR7	Q0WVR7_ARATH	Pseudouridine synthase family protein	25.7	2	1.6	5	25	RBP		IPR002501 [1]	1	0.27963	Yes	IPR014780	0.089
At	Q8RWQ1	Q8RWQ1_ARATH	At2g44720/F16B22.21	25.7	2	1.6	15	35	RBP		IPR000504 [3]	3	0.305315	No		0.645
At	P56794	RK20_ARATH	50S ribosomal protein L20, chloroplastic	25.7	2	1.6	2	22	RBP			0	0	Yes	IPR005813	0
At	P25864	RK9_ARATH	50S ribosomal protein L9, chloroplastic	25.7	2	1.6	7	27	RBP		IPR020069 [1];IPR020070 [1]	2	0.659898	Yes	IPR000244;IPR020594	0
At	P62126	RR12_ARATH	30S ribosomal protein S12, chloroplastic	25.7	2	1.6	2	22	RBP			0	0	Yes	IPR006032	0
At	P56804	RR14_ARATH	30S ribosomal protein S14, chloroplastic	25.7	2	1.6	4	24	RBP			0	0	Yes	IPR001209;IPR023036	0
At	Q9XJ27	RR9_ARATH	30S ribosomal protein S9, chloroplastic	25.7	2	1.6	4	24	RBP			0	0	Yes	IPR000754;IPR023035	0
At	Q8L953	RS273_ARATH	40S ribosomal protein S27-3	25.7	2	1.6	2	22	RBP			0	0	Yes	IPR000592	0
At	P49689	RS30_ARATH	40S ribosomal protein S30	25.7	2	1.6	2	22	RBP			0	0	Yes	IPR006846	0.613
At	Q9FE78	IF2A_ARATH	Eukaryotic translation initiation factor 2 subunit alpha	25.7	1	2.6	12	28.4286	RBP		IPR003029 [1];IPR022967 [1];IPR044126 [1]	1	0.22093	Yes	IPR011488	0.105
At	Q8L7K0	R18A1_ARATH	60S ribosomal protein L18a-1	25.7	1	2.6	6	22.4286	RBP		IPR023573 [1]	1	0.691011	Yes	IPR021138;IPR028877	0
At	Q9LFH5	RL122_ARATH	60S ribosomal protein L12-2	25.7	1	2.6	6	22.4286	RBP		IPR020783 [1];IPR020784 [1]	2	0.771084	Yes	IPR000911	0
At	O04379	AGO1_ARATH	Protein argonaute 1	25	3	0.5	12	35.2143	RBP		IPR003100 [1];IPR003165 [1];IPR032473 [1]	3	0.506679	No		0.179
At	Q9ZUM0	C3H17_ARATH	Zinc finger CCCH domain-containing protein 17	25	3	0.5	19	42.2143	RBP		IPR000571 [3];IPR041686 [1]	2	0.127055	No		0.468
At	O22243	C3H31_ARATH	DExH-box ATP-dependent RNA helicase DExH8	25	3	0.5	23	46.2143	RBP		IPR000571 [2];IPR001650 [1];IPR011545 [1];IPR014001 [1]	4	0.403941	No		0
At	Q9LW11	Q9LW11_ARATH	At3g15680	25	3	0.5	9	32.2143	RBP		IPR001876 [3]	3	0.573171	No		0
At	Q9ZU66	Q9ZU66_ARATH	Putative spliceosome-associated protein	25	3	0.5	14	37.2143	RBP		IPR000504 [2];IPR034158 [1];IPR034159 [1]	2	0.446281	No		0.471
At	Q8L719	THO4B_ARATH	THO complex subunit 4B	25	3	0.5	7	30.2143	RBP		IPR000504 [1];IPR025715 [1]	2	0.520548	No		0.349
At	P31167	ADT1_ARATH	ADP,ATP carrier protein 1, mitochondrial	25	2	1.5	0	19.6429	RBP			0	0	No		0
At	P27140	BCA1_ARATH	Beta carbonic anhydrase 1, chloroplastic	25	2	1.5	0	19.6429	RBP			0	0	No		0
At	O80860	FTSH2_ARATH	ATP-dependent zinc metalloprotease FTSH 2, chloroplastic	25	2	1.5	1	20.6429	RBP		IPR003959 [1]	1	0.189928	No		0.033
At	Q9SY97	LHCA3_ARATH	Photosystem I chlorophyll a/b-binding protein 3-1, chloroplastic	25	2	1.5	0	19.6429	RBP			0	0	No		0
At	P56761	PSBD_ARATH	Photosystem II D2 protein	25	2	1.5	0	19.6429	RBP			0	0	No		0
At	Q9LHL2	Q9LHL2_ARATH	RNA-binding (RRM/RBD/RNP motifs) family protein	25	2	1.5	10	29.6429	RBP		IPR000504 [2]	2	0.435754	No		0.156
At	Q9LJX6	Q9LJX6_ARATH	AT3G20230 protein	25	2	1.5	2	21.6429	RBP			0	0	Yes	IPR005484	0
At	P10795	RBS1A_ARATH	Ribulose bisphosphate carboxylase small chain 1A, chloroplastic	25	2	1.5	0	19.6429	RBP			0	0	No		0
At	O22795	RK28_ARATH	50S ribosomal protein L28, chloroplastic	25	2	1.5	4	23.6429	RBP			0	0	Yes	IPR001383;IPR026569	0
At	P49966	SR542_ARATH	Signal recognition particle 54 kDa protein 2	25	2	1.5	8	27.6429	RBP		IPR000897 [1];IPR004125 [1];IPR013822 [1]	3	0.77666	Yes	IPR006325	0
At	Q94BT2	AIR12_ARATH	Auxin-induced in root cultures protein 12	25	1	2.5	0	16.0714	RBP			0	0	No		0.127
At	Q9C641	EFGM1_ARATH	Elongation factor G-1, mitochondrial	25	1	2.5	19	35.0714	RBP		IPR000795 [1];IPR004161 [1];IPR005517 [1];IPR009022 [1];IPR041095 [1]	4	0.718833	No		0
At	P59230	R10A2_ARATH	60S ribosomal protein L10a-2	25	1	2.5	5	21.0714	RBP			0	0	Yes	IPR002143;IPR028364	0
At	P59231	R10A3_ARATH	60S ribosomal protein L10a-3	25	1	2.5	5	21.0714	RBP			0	0	Yes	IPR002143;IPR028364	0
At	P49637	R27A3_ARATH	60S ribosomal protein L27a-3	25	1	2.5	5	21.0714	RBP		IPR021131 [1]	1	0.794521	Yes	IPR030878	0.24
At	P59271	R27AA_ARATH	Ubiquitin-40S ribosomal protein S27a-1	25	1	2.5	0	16.0714	RBP			0	0	No		0
At	P50883	RL121_ARATH	60S ribosomal protein L12-1	25	1	2.5	6	22.0714	RBP		IPR020783 [1];IPR020784 [1]	2	0.771084	Yes	IPR000911	0
At	P51413	RL172_ARATH	60S ribosomal protein L17-2	25	1	2.5	4	20.0714	RBP			0	0	Yes	IPR001063;IPR005721	0.131
At	Q9LH85	RLA23_ARATH	60S acidic ribosomal protein P2-3	25	1	2.5	0	16.0714	RBP			0	0	No		0.33
At	Q9FIX6	RS155_ARATH	40S ribosomal protein S15-5	25	1	2.5	4	20.0714	RBP			0	0	Yes	IPR002222;IPR005713	0
At	P49201	RS232_ARATH	40S ribosomal protein S23-2	25	1	2.5	4	20.0714	RBP			0	0	Yes	IPR005680;IPR006032	0
At	P83484	ATPBN_ARATH	ATP synthase subunit beta-2, mitochondrial	24.3	3	0.4	0	22.8571	RBP			0	0	No		0.067
At	Q3MK94	ECT1_ARATH	YTH domain-containing protein ECT1	24.3	3	0.4	7	29.8571	RBP		IPR007275 [1]	1	0.324766	Yes	IPR045168	0
At	Q9FMM3	EXA1_ARATH	Protein ESSENTIAL FOR POTEXVIRUS ACCUMULATION 1	24.3	3	0.4	0	22.8571	RBP			0	0	No		0.42
At	Q9SHI1	IF2C_ARATH	Translation initiation factor IF-2, chloroplastic	24.3	3	0.4	9	31.8571	RBP		IPR000795 [1];IPR006847 [1];IPR023115 [1]	3	0.316764	No		0.195
At	Q9FME4	PP438_ARATH	Pentatricopeptide repeat-containing protein PNM1, mitochondrial	24.3	3	0.4	9	31.8571	RBP		IPR002885 [3]	3	0.293666	No		0.04
At	Q9LJE2	SYKM_ARATH	Lysine--tRNA ligase, chloroplastic/mitochondrial	24.3	3	0.4	18	40.8571	RBP		IPR004364 [1];IPR004365 [1];IPR006195 [1];IPR018149 [1];IPR044136 [1]	1	0.770764	Yes	IPR002313	0.101
At	Q8W4I6	BPG2_ARATH	GTP-binding protein BRASSINAZOLE INSENSITIVE PALE GREEN 2, chloroplastic	24.3	2	1.4	8	27.2857	RBP		IPR006073 [1];IPR030378 [1]	1	0.3	No		0.082
At	Q9FN48	CAS_ARATH	Calcium sensing receptor, chloroplastic	24.3	2	1.4	0	19.2857	RBP			0	0	No		0
At	Q8W493	FNRL2_ARATH	Ferredoxin--NADP reductase, leaf isozyme 2, chloroplastic	24.3	2	1.4	0	19.2857	RBP			0	0	No		0
At	Q9SA56	PSAD2_ARATH	Photosystem I reaction center subunit II-2, chloroplastic	24.3	2	1.4	0	19.2857	RBP			0	0	No		0.123
At	P56777	PSBB_ARATH	Photosystem II CP47 reaction center protein	24.3	2	1.4	0	19.2857	RBP			0	0	No		0
At	P50546	RPOB_ARATH	DNA-directed RNA polymerase subunit beta	24.3	2	1.4	15	34.2857	RBP		IPR007120 [1];IPR007641 [1];IPR007642 [1];IPR007644 [1];IPR007645 [1]	4	0.831157	No		0
At	Q94JX9	NACA2_ARATH	Nascent polypeptide-associated complex subunit alpha-like protein 2	24.3	1	2.4	0	15.7143	RBP			0	0	No		0.373
At	Q9FHG2	RL322_ARATH	60S ribosomal protein L32-2	24.3	1	2.4	2	17.7143	RBP			0	0	Yes	IPR001515	0
At	Q9LJW6	RL343_ARATH	60S ribosomal protein L34-3	24.3	1	2.4	2	17.7143	RBP			0	0	Yes	IPR008195	0.167
At	Q9SV09	C3H46_ARATH	Zinc finger CCCH domain-containing protein 46	23.6	3	0.3	10	32.5	RBP		IPR000504 [1];IPR000571 [1]	2	0.194444	No		0.163
At	Q0WNJ6	CLAH1_ARATH	Clathrin heavy chain 1	23.6	3	0.3	0	22.5	RBP			0	0	No		0
At	Q0WLB5	CLAH2_ARATH	Clathrin heavy chain 2	23.6	3	0.3	0	22.5	RBP			0	0	No		0
At	F4HWC3	F4HWC3_ARATH	Calponin-like domain protein	23.6	3	0.3	0	22.5	RBP			0	0	No	NA	0.515
At	F4JD88	F4JD88_ARATH	Alba DNA/RNA-binding protein	23.6	3	0.3	2	24.5	RBP		IPR002775 [1]	1	0.14321	No		0.528
At	P38418	LOX2_ARATH	Lipoxygenase 2, chloroplastic	23.6	3	0.3	0	22.5	RBP			0	0	No		0
At	Q9ZUU3	PP190_ARATH	Pentatricopeptide repeat-containing protein At2g37230	23.6	3	0.3	12	34.5	RBP		IPR002885 [4]	4	0.425363	No		0.058
At	Q9SKZ1	PUR_ARATH	Transcription factor Pur-alpha 1	23.6	3	0.3	3	25.5	RBP			0	0	Yes	IPR006628	0.182
At	Q9CAT7	BTF3L_ARATH	Nascent polypeptide-associated complex subunit beta	23.6	2	1.3	0	18.9286	RBP			0	0	No		0.279
At	Q9SY74	C3H5_ARATH	Zinc finger CCCH domain-containing protein 5	23.6	2	1.3	24	42.9286	RBP		IPR000504 [1];IPR000571 [2];IPR003954 [1]	3	0.18362	Yes	IPR009145	0.587
At	F4K1Z0	ECT3_ARATH	YTH domain-containing protein ECT3	23.6	2	1.3	7	25.9286	RBP		IPR007275 [1]	1	0.280808	Yes	IPR045168	0
At	Q94B78	GCSP1_ARATH	Glycine dehydrogenase (decarboxylating) 1, mitochondrial	23.6	2	1.3	0	18.9286	RBP			0	0	No		0
At	Q0WN60	PPR48_ARATH	Pentatricopeptide repeat-containing protein At1g18485	23.6	2	1.3	21	39.9286	RBP		IPR002885 [7]	7	0.287629	No		0
At	Q9FKP0	PSRP6_ARATH	50S ribosomal protein 6, chloroplastic	23.6	2	1.3	2	20.9286	RBP			0	0	Yes	IPR020526	0.274
At	Q8W4E1	RH47_ARATH	DEAD-box ATP-dependent RNA helicase 47, mitochondrial	23.6	2	1.3	18	36.9286	RBP		IPR001650 [1];IPR011545 [1];IPR014001 [1];IPR014014 [1]	3	0.718693	No		0
At	P56795	RK22_ARATH	50S ribosomal protein L22, chloroplastic	23.6	2	1.3	4	22.9286	RBP			0	0	Yes	IPR001063;IPR005727	0
At	O22703	RZ1B_ARATH	Glycine-rich RNA-binding protein RZ1B	23.6	2	1.3	7	25.9286	RBP		IPR000504 [1];IPR001878 [1]	2	0.328767	No		0.462
At	Q9LPZ1	MORF9_ARATH	Multiple organellar RNA editing factor 9, chloroplastic	23.6	1	2.3	0	15.3571	RBP			0	0	No		0.185
At	Q08770	RL102_ARATH	60S ribosomal protein L10-2	23.6	1	2.3	5	20.3571	RBP		IPR016180 [1]	1	0.696833	Yes	IPR001197	0
At	P51420	RL313_ARATH	60S ribosomal protein L31-3	23.6	1	2.3	2	17.3571	RBP			0	0	Yes	IPR000054	0
At	Q8VWF5	AML5_ARATH	Protein MEI2-like 5	22.9	3	0.2	24	46.1429	RBP		IPR000504 [3];IPR007201 [1];IPR034453 [1];IPR034454 [1]	3	0.31	No		0.056
At	Q9C8Y9	BGL22_ARATH	Beta-glucosidase 22	22.9	3	0.2	0	22.1429	RBP			0	0	No		0
At	F4J0L7	F4J0L7_ARATH	Uncharacterized protein	22.9	3	0.2	0	22.1429	RBP			0	0	No	NA	0.455
At	Q9SJI8	MBF1A_ARATH	Multiprotein-bridging factor 1a	22.9	3	0.2	0	22.1429	RBP			0	0	No		0.19
At	Q8VYF7	WHY2_ARATH	Single-stranded DNA-binding protein WHY2, mitochondrial	22.9	3	0.2	0	22.1429	RBP			0	0	No		0
At	Q8GZ26	BRN2L_ARATH	RNA-binding protein BRN2	22.9	2	1.2	19	37.5714	RBP		IPR000504 [3]	3	0.564103	Yes	IPR002343	0.047
At	Q43127	GLNA2_ARATH	Glutamine synthetase, chloroplastic/mitochondrial	22.9	2	1.2	0	18.5714	RBP			0	0	No		0.06
At	Q9SIU2	NCBP1_ARATH	Nuclear cap-binding protein subunit 1	22.9	2	1.2	11	29.5714	RBP		IPR003890 [1];IPR015172 [1];IPR015174 [1]	3	0.818396	Yes	IPR027159	0.024
At	P10796	RBS1B_ARATH	Ribulose bisphosphate carboxylase small chain 1B, chloroplastic	22.9	2	1.2	0	18.5714	RBP			0	0	No		0
At	P10896	RCA_ARATH	Ribulose bisphosphate carboxylase/oxygenase activase, chloroplastic	22.9	2	1.2	1	19.5714	RBP		IPR003959 [1]	1	0.299578	No		0
At	P93311	RM02_ARATH	60S ribosomal protein L2, mitochondrial	22.9	2	1.2	4	22.5714	RBP		IPR022666 [1]	1	0.151862	Yes	IPR002171	0
At	F4I421	F4I421_ARATH	Eukaryotic translation initiation factor 2 (eIF-2) family protein	22.9	1	2.2	12	27	RBP		IPR000795 [1];IPR004161 [1];IPR023115 [1]	3	0.350772	No		0.406
At	P61845	RK23_ARATH	50S ribosomal protein L23, chloroplastic	22.9	1	2.2	2	17	RBP			0	0	Yes	IPR013025	0
At	P22738	RL32_ARATH	60S ribosomal protein L3-2	22.9	1	2.2	5	20	RBP			0	0	Yes	IPR000597;IPR045077	0.092
At	Q9SAI5	RL71_ARATH	60S ribosomal protein L7-1	22.9	1	2.2	7	22	RBP		IPR012988 [1];IPR016082 [1]	2	0.469636	Yes	IPR005998	0
At	Q9SZX9	RL92_ARATH	60S ribosomal protein L9-2	22.9	1	2.2	6	21	RBP		IPR020040 [2]	2	0.819588	Yes	IPR000702	0
At	Q9FZ99	SMG7L_ARATH	Protein SMG7L	22.9	1	2.2	6	21	RBP		IPR018834 [1];IPR019458 [1]	2	0.446591	No		0.049
At	Q9LYN7	AML4_ARATH	Protein MEI2-like 4	22.1	3	0.1	24	45.7857	RBP		IPR000504 [3];IPR007201 [1];IPR034453 [1];IPR034454 [1]	3	0.273429	No		0.092
At	Q8L7N8	C3H57_ARATH	Zinc finger CCCH domain-containing protein 57	22.1	3	0.1	25	46.7857	RBP		IPR000571 [5]	5	0.386667	No		0.064
At	Q8GWE6	EER5_ARATH	Enhanced ethylene response protein 5	22.1	3	0.1	0	21.7857	RBP			0	0	No		0
At	Q9SZP8	IF4B3_ARATH	Eukaryotic translation initiation factor 4B3	22.1	3	0.1	0	21.7857	RBP			0	0	No		0.812
At	Q9SY59	NFXL1_ARATH	NF-X1-type zinc finger protein NFXL1	22.1	3	0.1	25	46.7857	RBP		IPR000967 [9];IPR019787 [1]	10	0.232323	Yes	IPR034078	0.229
At	P43286	PIP21_ARATH	Aquaporin PIP2-1	22.1	3	0.1	0	21.7857	RBP			0	0	No		0
At	Q0WUY5	Q0WUY5_ARATH	Flocculation protein (DUF1296)	22.1	3	0.1	0	21.7857	RBP			0	0	No		0.449
At	Q9M1Q0	Q9M1Q0_ARATH	At3g62240	22.1	3	0.1	0	21.7857	RBP			0	0	No		0.49
At	Q94JX5	WLIM1_ARATH	LIM domain-containing protein WLIM1	22.1	3	0.1	0	21.7857	RBP			0	0	No		0.132
At	P29197	CH60A_ARATH	Chaperonin CPN60, mitochondrial	22.1	2	1.1	2	20.2143	RBP			0	0	Yes	IPR002423	0
At	Q9FNQ1	DEXHE_ARATH	DExH-box ATP-dependent RNA helicase DExH14	22.1	2	1.1	25	43.2143	RBP		IPR001650 [2];IPR011545 [2];IPR014001 [2]	4	0.381085	No		0.01
At	Q9LR30	GGT1_ARATH	Glutamate--glyoxylate aminotransferase 1	22.1	2	1.1	0	18.2143	RBP			0	0	No		0
At	Q9FMU6	MPCP3_ARATH	Mitochondrial phosphate carrier protein 3, mitochondrial	22.1	2	1.1	0	18.2143	RBP			0	0	No		0
At	Q8L440	ORRM1_ARATH	Organelle RRM domain-containing protein 1, chloroplastic	22.1	2	1.1	5	23.2143	RBP		IPR000504 [1]	1	0.21123	No		0.059
At	Q9SAJ4	PGKY3_ARATH	Phosphoglycerate kinase 3, cytosolic	22.1	2	1.1	0	18.2143	RBP			0	0	No		0
At	P56780	PSBH_ARATH	Photosystem II reaction center protein H	22.1	2	1.1	0	18.2143	RBP			0	0	No		0.274
At	P56807	RR18_ARATH	30S ribosomal protein S18, chloroplastic	22.1	2	1.1	3	21.2143	RBP			0	0	Yes	IPR001648	0
At	P36428	SYA_ARATH	Alanine--tRNA ligase	22.1	2	1.1	15	33.2143	RBP		IPR003156 [1];IPR012947 [1];IPR018164 [1];IPR018165 [1]	2	0.888335	Yes	IPR002318;IPR023033	0
At	P56788	YCF4_ARATH	Photosystem I assembly protein Ycf4	22.1	2	1.1	0	18.2143	RBP			0	0	No		0
At	Q9FKH6	B561P_ARATH	Cytochrome b561 and DOMON domain-containing protein At5g35735	22.1	1	2.1	0	14.6429	RBP			0	0	No		0.161
At	F4JY76	F4JY76_ARATH	Eukaryotic translation initiation factor 3 subunit L	22.1	1	2.1	2	16.6429	RBP			0	0	Yes	IPR019382	0.045
At	O82499	IF1C_ARATH	Translation initiation factor IF-1, chloroplastic	22.1	1	2.1	9	23.6429	RBP		IPR006196 [1];IPR022967 [1]	1	0.489362	Yes	IPR004368	0.149
At	O23238	O23238_ARATH	At4g36420/C7A10_940	22.1	1	2.1	6	20.6429	RBP		IPR008932 [1];IPR013823 [1]	2	0.603352	Yes	IPR000206	0
At	Q9FIU6	ORRM2_ARATH	Organelle RRM domain-containing protein 2, mitochondrial	22.1	1	2.1	5	19.6429	RBP		IPR000504 [1]	1	0.50641	No		0.128
At	P36212	RK123_ARATH	50S ribosomal protein L12-3, chloroplastic	22.1	1	2.1	6	20.6429	RBP		IPR008932 [1];IPR013823 [1]	2	0.631016	Yes	IPR000206	0
At	P51424	RL391_ARATH	60S ribosomal protein L39-1	22.1	1	2.1	3	17.6429	RBP			0	0	Yes	IPR000077	0.412
At	Q9LF30	RS192_ARATH	40S ribosomal protein S19-2	22.1	1	2.1	2	16.6429	RBP			0	0	Yes	IPR001266	0
At	A0A1P8ANC0	A0A1P8ANC0_ARATH	Hydroxypyruvate reductase	21.4	3	0	0	21.4286	RBP			0	0	No		0
At	A0A1P8ARJ2	A0A1P8ARJ2_ARATH	Evolutionarily conserved C-terminal region 8	21.4	3	0	7	28.4286	RBP		IPR007275 [1]	1	0.278752	Yes	IPR045168	0.185
At	A8MQ78	A8MQ78_ARATH	ALWAYS EARLY 4	21.4	3	0	7	28.4286	RBP		IPR000504 [1];IPR025715 [1]	2	0.567857	No		0.475
At	A8MS54	A8MS54_ARATH	RNA-binding (RRM/RBD/RNP motifs) family protein	21.4	3	0	10	31.4286	RBP		IPR000504 [2]	2	0.647541	No		0.131
At	A8MS83	A8MS83_ARATH	Ribosomal protein L23AB	21.4	3	0	6	27.4286	RBP		IPR005633 [1]	1	0.297297	Yes	IPR013025;IPR019985	0
At	Q9FZA2	AGP31_ARATH	Non-classical arabinogalactan protein 31	21.4	3	0	0	21.4286	RBP			0	0	No	NA	0.515
At	B9DH46	B9DH46_ARATH	AT1G14170 protein	21.4	3	0	25	46.4286	RBP		IPR004087 [4];IPR004088 [4]	4	0.688341	No		0.063
At	Q5RJC5	C3H67_ARATH	Zinc finger CCCH domain-containing protein 67	21.4	3	0	25	46.4286	RBP		IPR000571 [5]	5	0.333333	No		0.356
At	Q8VZ87	CB1B_ARATH	Chlorophyll a-b binding protein 3, chloroplastic	21.4	3	0	0	21.4286	RBP			0	0	No		0
At	A0A1P8AS03	ECT4_ARATH	YTH domain-containing protein ECT4	21.4	3	0	7	28.4286	RBP		IPR007275 [1]	1	0.229752	Yes	IPR045168	0.132
At	F4HRV0	F4HRV0_ARATH	Ran BP2/NZF zinc finger-like superfamily protein	21.4	3	0	9	30.4286	RBP		IPR001876 [3]	3	0.317073	No		0.425
At	F4HWB0	F4HWB0_ARATH	Hydroxyproline-rich glycoprotein family protein	21.4	3	0	0	21.4286	RBP			0	0	No		0.389
At	F4HZK3	F4HZK3_ARATH	CASC3/Barentsz eIF4AIII binding protein	21.4	3	0	2	23.4286	RBP		IPR018545 [1]	1	0.183219	No		0.873
At	F4I323	F4I323_ARATH	RNA-binding (RRM/RBD/RNP motifs) family protein	21.4	3	0	9	30.4286	RBP		IPR000504 [1]	1	0.322314	Yes	IPR037366	0
At	F4IUS5	F4IUS5_ARATH	Zinc finger nuclease 2	21.4	3	0	25	46.4286	RBP		IPR000571 [5]	5	0.317287	No		0.309
At	F4JEN1	F4JEN1_ARATH	CTC-interacting domain 4	21.4	3	0	10	31.4286	RBP		IPR009604 [1];IPR009818 [1];IPR025852 [1]	3	0.306011	Yes	IPR045117	0.361
At	F4JME0	F4JME0_ARATH	CTC-interacting domain 12	21.4	3	0	14	35.4286	RBP		IPR000504 [2];IPR009818 [1]	3	0.52454	No		0.104
At	F4JV21	F4JV21_ARATH	RNA-binding (RRM/RBD/RNP motifs) family protein	21.4	3	0	12	33.4286	RBP		IPR000504 [2];IPR034131 [1]	2	0.347345	No		0.058
At	F4K4W6	F4K4W6_ARATH	RNA-binding (RRM/RBD/RNP motifs) family protein	21.4	3	0	12	33.4286	RBP		IPR000504 [2];IPR034131 [1]	2	0.350446	No		0.078
At	P55737	HS902_ARATH	Heat shock protein 90-2	21.4	3	0	6	27.4286	RBP		IPR003594 [1]	1	0.223176	Yes	IPR001404	0.08
At	Q93VI4	PABN1_ARATH	Polyadenylate-binding protein 1	21.4	3	0	5	26.4286	RBP		IPR000504 [1]	1	0.339207	No		0.436
At	Q0WR30	Q0WR30_ARATH	RNA-binding (RRM/RBD/RNP motifs) family protein	21.4	3	0	5	26.4286	RBP		IPR000504 [1]	1	0.287823	No		0.129
At	Q0WUK0	Q0WUK0_ARATH	Dentin sialophosphoprotein, putative (DUF1296)	21.4	3	0	0	21.4286	RBP			0	0	No		0.434
At	Q8VYH3	Q8VYH3_ARATH	At5g58190/At5g58190	21.4	3	0	7	28.4286	RBP		IPR007275 [1]	1	0.263757	Yes	IPR045168	0.281
At	Q8VYJ4	Q8VYJ4_ARATH	AT3g25150/MJL12_9	21.4	3	0	11	32.4286	RBP		IPR000504 [1];IPR002075 [1]	2	0.395492	Yes	IPR039539	0.125
At	Q8W555	Q8W555_ARATH	AT3g07810/F17A17_15	21.4	3	0	12	33.4286	RBP		IPR000504 [2];IPR034131 [1]	2	0.317814	No		0.156
At	Q93W05	Q93W05_ARATH	At1g10590/F20B24_1	21.4	3	0	0	21.4286	RBP			0	0	No		0
At	Q9LFX8	Q9LFX8_ARATH	Glycine-rich protein	21.4	3	0	0	21.4286	RBP			0	0	No	NA	0.367
At	Q9LU37	Q9LU37_ARATH	RNA-binding (RRM/RBD/RNP motifs) family protein	21.4	3	0	10	31.4286	RBP		IPR000504 [2]	2	0.463722	No		0.161
At	Q9LFN6	RH56_ARATH	DEAD-box ATP-dependent RNA helicase 56	21.4	3	0	18	39.4286	RBP		IPR001650 [1];IPR011545 [1];IPR014001 [1];IPR014014 [1]	3	0.864169	No		0.07
At	P56773	CYB6_ARATH	Cytochrome b6	21.4	2	1	0	17.8571	RBP			0	0	No		0
At	Q5XF75	EFTS_ARATH	Elongation factor Ts, mitochondrial	21.4	2	1	2	19.8571	RBP		IPR014039 [1]	1	0.605063	No		0
At	F4I1G1	F4I1G1_ARATH	RNA polymerase II degradation factor-like protein (DUF1296)	21.4	2	1	0	17.8571	RBP			0	0	No		0.491
At	Q9C9R6	PUM7_ARATH	Putative pumilio homolog 7, chloroplastic	21.4	2	1	20	37.8571	RBP		IPR001313 [5];IPR033133 [1];IPR033712 [1]	1	0.527692	No		0.089
At	Q9FF84	Q9FF84_ARATH	ATP-dependent RNA helicase A-like protein	21.4	2	1	25	42.8571	RBP		IPR001650 [1];IPR007502 [1];IPR011545 [1];IPR011709 [1];IPR014001 [1];IPR014720 [1]	5	0.518519	No		0.082
At	Q9LVF2	Q9LVF2_ARATH	Transducin family protein / WD-40 repeat family protein	21.4	2	1	11	28.8571	RBP		IPR001680 [6];IPR007148 [1];IPR020472 [3]	7	0.589529	No		0.063
At	Q9M158	STR4_ARATH	Rhodanese-like domain-containing protein 4, chloroplastic	21.4	2	1	0	17.8571	RBP			0	0	No		0.206
At	A0MFS5	WTF1_ARATH	Protein WHAT'S THIS FACTOR 1 homolog, chloroplastic	21.4	2	1	2	19.8571	RBP			0	0	Yes	IPR040293	0.225
At	Q9SJF3	DCP1_ARATH	mRNA-decapping enzyme-like protein	21.4	1	2	2	16.2857	RBP			0	0	Yes	IPR010334	0.332
At	Q9C5Z1	EIF3B_ARATH	Eukaryotic translation initiation factor 3 subunit B	21.4	1	2	12	26.2857	RBP		IPR000504 [1];IPR013979 [1];IPR034363 [1]	2	0.407303	Yes	IPR011400	0
At	Q9SZA3	EIF3K_ARATH	Eukaryotic translation initiation factor 3 subunit K	21.4	1	2	0	14.2857	RBP			0	0	No		0
At	Q6NLP2	IF31_ARATH	Translation initiation factor IF3-1, mitochondrial	21.4	1	2	4	18.2857	RBP		IPR019814 [1]	1	0.128846	Yes	IPR001288	0.481
At	Q8GUM1	Q8GUM1_ARATH	Eukaryotic translation initiation factor 3 subunit B	21.4	1	2	12	26.2857	RBP		IPR000504 [1];IPR013979 [1];IPR034363 [1]	2	0.406162	Yes	IPR011400	0
At	Q9MAP3	RK11_ARATH	50S ribosomal protein L11, chloroplastic	21.4	1	2	8	22.2857	RBP		IPR020783 [1];IPR020784 [1]	2	0.572072	Yes	IPR000911;IPR006519	0.09
At	P92959	RK24_ARATH	50S ribosomal protein L24, chloroplastic	21.4	1	2	10	24.2857	RBP		IPR005824 [1];IPR041988 [1]	1	0.348485	Yes	IPR003256	0
At	P56801	RR8_ARATH	30S ribosomal protein S8, chloroplastic	21.4	1	2	2	16.2857	RBP			0	0	Yes	IPR000630	0
At	A9QM73	SMG7_ARATH	Protein SMG7	21.4	1	2	6	20.2857	RBP		IPR018834 [1];IPR019458 [1]	2	0.424929	No		0.116
At	Q1PDV2	SRC28_ARATH	Serine/arginine-rich SC35-like splicing factor SCL28	21.4	1	2	5	19.2857	RBP		IPR000504 [1]	1	0.334746	No		0.631
At	Q9SEU4	SRC33_ARATH	Serine/arginine-rich SC35-like splicing factor SCL33	21.4	1	2	5	19.2857	RBP		IPR000504 [1]	1	0.275261	No		0.718
At	O64843	CID7_ARATH	Polyadenylate-binding protein-interacting protein 7	20.7	2	0.9	0	17.5	RBP			0	0	No		0.097
At	P56771	CYF_ARATH	Cytochrome f	20.7	2	0.9	0	17.5	RBP			0	0	No		0
At	O04492	DRB1_ARATH	Double-stranded RNA-binding protein 1	20.7	2	0.9	18	35.5	RBP		IPR014720 [2];IPR044450 [1];IPR044451 [1]	2	0.336516	Yes	IPR011907	0
At	Q8LDL0	HHL1_ARATH	Protein HHL1, chloroplastic	20.7	2	0.9	0	17.5	RBP			0	0	No		0.113
At	O04658	NOP5A_ARATH	Probable nucleolar protein 5-1	20.7	2	0.9	7	24.5	RBP		IPR002687 [1];IPR012974 [1]	2	0.559099	Yes	IPR045056	0.248
At	Q94C98	PATH2_ARATH	Protein PAT1 homolog 2	20.7	2	0.9	0	17.5	RBP			0	0	No		0.268
At	Q42139	Q42139_ARATH	AT4g32260/F10M6_100	20.7	2	0.9	0	17.5	RBP			0	0	No		0
At	Q9S826	Q9S826_ARATH	Putative U3 small nucleolar ribonucleoprotein	20.7	2	0.9	6	23.5	RBP		IPR007109 [1]	1	0.636054	Yes	IPR044281	0
At	Q8L773	THO4A_ARATH	THO complex subunit 4A	20.7	2	0.9	7	24.5	RBP		IPR000504 [1];IPR025715 [1]	2	0.627049	No		0.648
At	Q9LD90	CBF5_ARATH	H/ACA ribonucleoprotein complex subunit 4	20.7	1	1.9	14	27.9286	RBP		IPR002478 [1];IPR002501 [1];IPR004521 [1];IPR012960 [1]	3	0.453097	Yes	IPR004802	0.285
At	F4IW10	EFGM2_ARATH	Elongation factor G-2, mitochondrial	20.7	1	1.9	19	32.9286	RBP		IPR000795 [1];IPR004161 [1];IPR005517 [1];IPR009022 [1];IPR041095 [1]	4	0.718833	No		0
At	F4HYS3	F4HYS3_ARATH	MIF4G domain-containing protein	20.7	1	1.9	5	18.9286	RBP		IPR003890 [1]	1	0.896861	No		0
At	F4I057	F4I057_ARATH	DPP6 N-terminal domain-like protein	20.7	1	1.9	5	18.9286	RBP		IPR013979 [1]	1	0.546256	Yes	IPR011400	0
At	F4KE59	F4KE59_ARATH	RING/FYVE/PHD zinc finger superfamily protein	20.7	1	1.9	2	15.9286	RBP		IPR001965 [1];IPR019787 [1]	1	0.0396644	No		0.528
At	Q9LYT2	PP287_ARATH	Pentatricopeptide repeat-containing protein At3g59040	20.7	1	1.9	9	22.9286	RBP		IPR002885 [3]	3	0.572899	No		0.101
At	Q9SUH8	Q9SUH8_ARATH	Initiation factor eIF-4 gamma, MA3	20.7	1	1.9	4	17.9286	RBP		IPR003891 [1]	1	0.467681	No		0.388
At	Q9LP37	RK34_ARATH	50S ribosomal protein L34, chloroplastic	20.7	1	1.9	2	15.9286	RBP			0	0	Yes	IPR000271	0
At	P56797	RR2_ARATH	30S ribosomal protein S2, chloroplastic	20.7	1	1.9	4	17.9286	RBP			0	0	Yes	IPR001865;IPR005706	0
At	O80439	RR31_ARATH	30S ribosomal protein S31, chloroplastic	20.7	1	1.9	0	13.9286	RBP			0	0	No		0.492
At	P42797	RT10_ARATH	40S ribosomal protein S10, mitochondrial	20.7	1	1.9	5	18.9286	RBP		IPR027486 [1]	1	0.39834	Yes	IPR001848	0
At	Q84VQ0	AGO9_ARATH	Protein argonaute 9	20	2	0.8	9	26.1429	RBP		IPR003100 [1];IPR003165 [1]	2	0.496652	No		0
At	Q38900	CP19A_ARATH	Peptidyl-prolyl cis-trans isomerase CYP19-1	20	2	0.8	2	19.1429	RBP		IPR002130 [1]	1	0.947977	No		0
At	Q9C952	CPSF3_ARATH	Cleavage and polyadenylation specificity factor subunit 3-I	20	2	0.8	9	26.1429	RBP		IPR001279 [1];IPR011108 [1];IPR021718 [1];IPR022712 [1]	4	0.854257	No		0
At	Q8VZ74	ERA_ARATH	GTPase ERA-like, chloroplastic	20	2	0.8	10	27.1429	RBP		IPR004044 [1];IPR006073 [1];IPR030388 [1]	2	0.58548	Yes	IPR005662	0
At	F4HUQ5	F4HUQ5_ARATH	RNA-binding (RRM/RBD/RNP motifs) family protein	20	2	0.8	9	26.1429	RBP		IPR000504 [1]	1	0.284672	Yes	IPR037366	0
At	F4JT92	F4JT92_ARATH	Nucleotide/nucleic acid binding protein	20	2	0.8	25	42.1429	RBP		IPR000504 [5];IPR003954 [3];IPR034423 [1]	5	0.480392	No		0.315
At	Q9ZP05	MDHX2_ARATH	Malate dehydrogenase 2, peroxisomal	20	2	0.8	2	19.1429	RBP		IPR001236 [1];IPR022383 [1]	2	0.870056	No		0
At	O49733	O49733_ARATH	Initiation factor-2Bepsilon-like protein	20	2	0.8	4	21.1429	RBP		IPR003307 [1]	1	0.241185	No		0.038
At	Q8RWT4	Q8RWT4_ARATH	Ribosomal protein L1p/L10e family	20	2	0.8	5	22.1429	RBP			0	0	Yes	IPR005878;IPR028364	0.164
At	Q94AC3	Q94AC3_ARATH	AT4g36960/C7A10_400	20	2	0.8	15	32.1429	RBP		IPR000504 [3]	3	0.609499	No		0.063
At	Q94C21	Q94C21_ARATH	At1g11480/T23J18_15	20	2	0.8	0	17.1429	RBP			0	0	No		0.502
At	Q9LFE2	Q9LFE2_ARATH	Transducin family protein / WD-40 repeat family protein	20	2	0.8	11	28.1429	RBP		IPR001680 [6];IPR013934 [1];IPR020472 [3]	7	0.695205	No		0.07
At	Q9LME7	Q9LME7_ARATH	RNA-binding (RRM/RBD/RNP motifs) family protein	20	2	0.8	9	26.1429	RBP		IPR000504 [1]	1	0.268041	Yes	IPR037366	0.409
At	Q9LML3	Q9LML3_ARATH	F10K1.8 protein	20	2	0.8	3	20.1429	RBP			0	0	Yes	IPR001648	0.126
At	Q56YA5	SGAT_ARATH	Serine--glyoxylate aminotransferase	20	2	0.8	0	17.1429	RBP			0	0	No		0
At	Q9SGE9	SYFB_ARATH	Phenylalanine--tRNA ligase beta subunit, cytoplasmic	20	2	0.8	6	23.1429	RBP		IPR005146 [1];IPR005147 [1]	2	0.408027	Yes	IPR004531	0
At	P0CJ48	CB1A_ARATH	Chlorophyll a-b binding protein 2, chloroplastic	20	1	1.8	0	13.5714	RBP			0	0	No		0
At	Q9FK53	NLAL2_ARATH	H/ACA ribonucleoprotein complex subunit 1-like protein 2	20	1	1.8	2	15.5714	RBP			0	0	Yes	IPR007504	0.529
At	O04319	PABP6_ARATH	Polyadenylate-binding protein 6	20	1	1.8	24	37.5714	RBP		IPR000504 [4];IPR045305 [1]	4	0.58473	No		0.065
At	Q9MAC5	PTBP1_ARATH	Polypyrimidine tract-binding protein homolog 1	20	1	1.8	21	34.5714	RBP		IPR000504 [2];IPR021790 [1];IPR034792 [1];IPR034793 [1];IPR034794 [1]	3	0.684211	No		0.12
At	Q948R9	Q948R9_ARATH	AT3g17170/K14A17_29	20	1	1.8	4	17.5714	RBP			0	0	Yes	IPR000529;IPR020814	0.401
At	Q9LI88	Q9LI88_ARATH	Ribosomal protein S21 family protein	20	1	1.8	2	15.5714	RBP			0	0	Yes	IPR001911	0.322
At	Q9C718	RH20_ARATH	DEAD-box ATP-dependent RNA helicase 20	20	1	1.8	18	31.5714	RBP		IPR001650 [1];IPR011545 [1];IPR014001 [1];IPR014014 [1]	3	0.742515	No		0.164
At	Q9M385	RK17_ARATH	50S ribosomal protein L17, chloroplastic	20	1	1.8	2	15.5714	RBP			0	0	Yes	IPR000456	0
At	Q8RXX5	RK192_ARATH	50S ribosomal protein L19-2, chloroplastic	20	1	1.8	2	15.5714	RBP			0	0	Yes	IPR001857	0
At	O22165	RLP24_ARATH	Probable ribosome biogenesis protein RLP24	20	1	1.8	2	15.5714	RBP			0	0	Yes	IPR000988	0
At	P42732	RR13_ARATH	30S ribosomal protein S13, chloroplastic	20	1	1.8	4	17.5714	RBP			0	0	Yes	IPR001892;IPR019980	0
At	Q9ZPX8	RS31A_ARATH	Serine/arginine-rich splicing factor RS31A	20	1	1.8	10	23.5714	RBP		IPR000504 [2]	2	0.58	No		0.324
At	P41568	SUI11_ARATH	Protein translation factor SUI1 homolog 1	20	1	1.8	3	16.5714	RBP		IPR001950 [1]	1	0.654867	No		0.212
At	Q94JV4	SUI12_ARATH	Protein translation factor SUI1 homolog 2	20	1	1.8	3	16.5714	RBP		IPR001950 [1]	1	0.654867	No		0
At	P19366	ATPB_ARATH	ATP synthase subunit beta, chloroplastic	19.3	2	0.7	0	16.7857	RBP			0	0	No		0
At	P42737	BCA2_ARATH	Beta carbonic anhydrase 2, chloroplastic	19.3	2	0.7	0	16.7857	RBP			0	0	No		0
At	Q9SII0	H2AV2_ARATH	Probable histone H2A variant 2	19.3	2	0.7	0	16.7857	RBP			0	0	No		0
At	Q8W4D6	HC173_ARATH	Protein HIGH CHLOROPHYLL FLUORESCENCE PHENOTYPE 173, chloroplastic	19.3	2	0.7	0	16.7857	RBP			0	0	No		0.109
At	Q93ZJ9	MLN51_ARATH	Protein MLN51 homolog	19.3	2	0.7	2	18.7857	RBP		IPR018545 [1]	1	0.166942	No		0.559
At	Q9FM64	PP431_ARATH	Pentatricopeptide repeat-containing protein At5g55740, chloroplastic	19.3	2	0.7	25	41.7857	RBP		IPR002885 [10]	10	0.501205	No		0.027
At	Q9LMI1	Q9LMI1_ARATH	Ribosomal protein L1p/L10e family	19.3	2	0.7	3	19.7857	RBP			0	0	Yes	IPR028364	0.079
At	Q94K75	RHON1_ARATH	Rho-N domain-containing protein 1, chloroplastic	19.3	2	0.7	0	16.7857	RBP			0	0	No		0.596
At	O64642	URT1_ARATH	UTP:RNA uridylyltransferase 1	19.3	2	0.7	4	20.7857	RBP		IPR002058 [1]	1	0.0772251	No		0.297
At	F4I9J7	Y14_ARATH	RNA-binding protein Y14	19.3	2	0.7	9	25.7857	RBP		IPR000504 [1];IPR033744 [1]	1	0.435644	Yes	IPR008111	0.604
At	P27521	CA4_ARATH	Chlorophyll a-b binding protein 4, chloroplastic	19.3	1	1.7	0	13.2143	RBP			0	0	No		0
At	Q9ZQA8	PABP7_ARATH	Polyadenylate-binding protein 7	19.3	1	1.7	25	38.2143	RBP		IPR000504 [4];IPR002004 [1];IPR003954 [3];IPR045305 [1]	5	0.64532	Yes	IPR006515	0
At	P42699	PLAS2_ARATH	Plastocyanin major isoform, chloroplastic	19.3	1	1.7	0	13.2143	RBP			0	0	No		0
At	Q9LER7	PSRP5_ARATH	50S ribosomal protein 5, chloroplastic	19.3	1	1.7	0	13.2143	RBP			0	0	No		0.162
At	Q6GKU7	Q6GKU7_ARATH	At1g64880	19.3	1	1.7	6	19.2143	RBP		IPR005324 [1];IPR013810 [1]	2	0.258252	Yes	IPR000851	0.12
At	Q9FFT6	Q9FFT6_ARATH	AT5g54940/MBG8_21	19.3	1	1.7	3	16.2143	RBP		IPR001950 [1]	1	0.669643	No		0
At	Q9FXD1	Q9FXD1_ARATH	Signal recognition particle subunit SRP72	19.3	1	1.7	2	15.2143	RBP		IPR013699 [1]	1	0.0875576	No		0.157
At	Q9FXD4	Q9FXD4_ARATH	Signal recognition particle subunit SRP72	19.3	1	1.7	2	15.2143	RBP		IPR013699 [1]	1	0.0813253	No		0.167
At	Q9ZPX2	Q9ZPX2_ARATH	Putative ribosomal protein L6	19.3	1	1.7	6	19.2143	RBP		IPR020040 [1]	1	0.754902	Yes	IPR000702;IPR019906	0
At	Q9FLN4	RK27_ARATH	50S ribosomal protein L27, chloroplastic	19.3	1	1.7	2	15.2143	RBP			0	0	Yes	IPR001684	0
At	Q8VZ55	RK35_ARATH	50S ribosomal protein L35, chloroplastic	19.3	1	1.7	4	17.2143	RBP			0	0	Yes	IPR001706;IPR021137	0
At	O23049	RK6_ARATH	50S ribosomal protein L6, chloroplastic	19.3	1	1.7	8	21.2143	RBP		IPR020040 [2]	2	0.663677	Yes	IPR000702;IPR019906	0
At	Q9SMU7	SRP09_ARATH	Signal recognition particle 9 kDa protein	19.3	1	1.7	4	17.2143	RBP		IPR039432 [1]	1	0.601942	Yes	IPR008832	0.223
At	Q9XGW1	AGO10_ARATH	Protein argonaute 10	18.6	2	0.6	12	28.4286	RBP		IPR003100 [1];IPR003165 [1];IPR032473 [1]	3	0.543522	No		0.104
At	Q38953	DEAH5_ARATH	Probable pre-mRNA-splicing factor ATP-dependent RNA helicase DEAH5	18.6	2	0.6	25	41.4286	RBP		IPR001650 [1];IPR003029 [1];IPR007502 [1];IPR011545 [1];IPR011709 [1];IPR014001 [1];IPR022967 [1]	5	0.517979	No		0.145
At	Q9M2N5	DSLE_ARATH	Zinc finger BED domain-containing protein DAYSLEEPER	18.6	2	0.6	0	16.4286	RBP			0	0	No		0.029
At	F4JFF2	F4JFF2_ARATH	Nucleotidyltransferase	18.6	2	0.6	4	20.4286	RBP		IPR002934 [1]	1	0.0552571	No		0.39
At	F4K1G7	F4K1G7_ARATH	P-loop containing nucleoside triphosphate hydrolases superfamily protein	18.6	2	0.6	9	25.4286	RBP		IPR014001 [1];IPR041677 [1]	1	0.263267	No		0
At	Q9FH02	FTSH5_ARATH	ATP-dependent zinc metalloprotease FTSH 5, chloroplastic	18.6	2	0.6	1	17.4286	RBP		IPR003959 [1]	1	0.1875	No		0
At	O82234	IF32_ARATH	Translation initiation factor IF3-2, chloroplastic	18.6	2	0.6	6	22.4286	RBP		IPR019814 [1];IPR019815 [1]	2	0.483974	Yes	IPR001288	0.192
At	O22823	LSM6B_ARATH	Sm-like protein LSM36B	18.6	2	0.6	5	21.4286	RBP		IPR001163 [1]	1	0.725275	No		0
At	Q9M8Z5	NSN1_ARATH	Guanine nucleotide-binding protein-like NSN1	18.6	2	0.6	10	26.4286	RBP		IPR006073 [1];IPR014813 [1];IPR030378 [1]	2	0.458763	No		0.232
At	O64476	O64476_ARATH	P-loop containing nucleoside triphosphate hydrolases superfamily protein	18.6	2	0.6	5	21.4286	RBP		IPR041677 [1]	1	0.323853	No		0.181
At	Q9M9H4	PD338_ARATH	Protein PIGMENT DEFECTIVE 338, chloroplastic	18.6	2	0.6	20	36.4286	RBP		IPR003029 [2];IPR022967 [3]	3	0.506	No		0
At	Q9XI21	PPR44_ARATH	Pentatricopeptide repeat-containing protein At1g15480, mitochondrial	18.6	2	0.6	9	25.4286	RBP		IPR002885 [3]	3	0.191919	No		0.081
At	F4K2E9	PRP16_ARATH	Pre-mRNA-splicing factor ATP-dependent RNA helicase DEAH7	18.6	2	0.6	23	39.4286	RBP		IPR001650 [1];IPR007502 [1];IPR011545 [1];IPR011709 [1];IPR014001 [1]	4	0.426295	No		0.304
At	Q9SSD2	PRP8A_ARATH	Pre-mRNA-processing-splicing factor 8A	18.6	2	0.6	14	30.4286	RBP		IPR012591 [1];IPR012592 [1];IPR012984 [1];IPR019580 [1];IPR019581 [1];IPR019582 [1];IPR021983 [1]	7	0.559559	No		0.023
At	Q84JH2	Q84JH2_ARATH	Nuclear transport factor 2 (NTF2) family protein with RNA binding (RRM-RBD-RNP motifs) domain-containing protein	18.6	2	0.6	11	27.4286	RBP		IPR000504 [1];IPR002075 [1]	2	0.441048	Yes	IPR039539	0.129
At	Q8W497	Q8W497_ARATH	tRNA/rRNA methyltransferase (SpoU) family protein	18.6	2	0.6	5	21.4286	RBP		IPR001537 [1];IPR013123 [1]	2	0.358234	No		0.304
At	Q9C8L9	Q9C8L9_ARATH	At1g53640/F22G10.8	18.6	2	0.6	0	16.4286	RBP			0	0	No	NA	0.597
At	Q93ZG7	RH38_ARATH	DEAD-box ATP-dependent RNA helicase 38	18.6	2	0.6	18	34.4286	RBP		IPR001650 [1];IPR011545 [1];IPR014001 [1];IPR014014 [1]	3	0.774194	No		0.183
At	F4K410	SVR3_ARATH	Putative elongation factor TypA-like SVR3, chloroplastic	18.6	2	0.6	10	26.4286	RBP		IPR000795 [1];IPR004161 [1]	2	0.394074	No		0.05
At	Q9ZR03	UCRIA_ARATH	Cytochrome b6-f complex iron-sulfur subunit, chloroplastic	18.6	2	0.6	0	16.4286	RBP			0	0	No		0
At	O22914	CP121_ARATH	Calvin cycle protein CP12-1, chloroplastic	18.6	1	1.6	0	12.8571	RBP			0	0	No		0.282
At	F4II66	F4II66_ARATH	Eukaryotic translation initiation factor 3 subunit I	18.6	1	1.6	6	18.8571	RBP		IPR001680 [3];IPR020472 [3]	3	0.732394	No		0
At	F4JXD2	F4JXD2_ARATH	RNA-binding (RRM/RBD/RNP motifs) family protein	18.6	1	1.6	5	17.8571	RBP		IPR000504 [1]	1	0.471338	No		0
At	Q41969	IF2B_ARATH	Eukaryotic translation initiation factor 2 subunit beta	18.6	1	1.6	2	14.8571	RBP		IPR002735 [1]	1	0.414179	No		0.317
At	Q680A5	KPRS4_ARATH	Ribose-phosphate pyrophosphokinase 4	18.6	1	1.6	0	12.8571	RBP			0	0	No		0
At	O64490	O64490_ARATH	Eukaryotic translation initiation factor 2 gamma subunit	18.6	1	1.6	12	24.8571	RBP		IPR000795 [1];IPR004161 [1];IPR015256 [1]	3	0.834409	No		0
At	Q8LCC7	Q8LCC7_ARATH	Ribonucloprotein	18.6	1	1.6	8	20.8571	RBP		IPR004038 [1]	1	0.703125	Yes	IPR002415;IPR018492	0
At	Q9FH46	Q9FH46_ARATH	Signal recognition particle subunit SRP68	18.6	1	1.6	4	16.8571	RBP		IPR034652 [1]	1	0.312397	Yes	IPR026258	0.035
At	Q9LFW1	RGP2_ARATH	UDP-arabinopyranose mutase 2	18.6	1	1.6	0	12.8571	RBP			0	0	No		0
At	Q943Z6	SRP19_ARATH	Signal recognition particle 19 kDa protein	18.6	1	1.6	2	14.8571	RBP			0	0	Yes	IPR002778	0.29
At	Q8H0U4	TNPO1_ARATH	Transportin-1	18.6	1	1.6	5	17.8571	RBP		IPR001494 [1]	1	0.0774411	No		0.03
At	A1L4Y4	A1L4Y4_ARATH	At5g61510	17.9	2	0.5	0	16.0714	RBP			0	0	No		0
At	Q9SYP1	DEXHC_ARATH	DExH-box ATP-dependent RNA helicase DExH12	17.9	2	0.5	25	41.0714	RBP		IPR001650 [2];IPR011545 [2];IPR014001 [2]	4	0.331644	No		0.07
At	F4IWK8	F4IWK8_ARATH	SWAP (Suppressor-of-White-APricot)/surp RNA-binding domain-containing protein	17.9	2	0.5	5	21.0714	RBP		IPR000061 [1]	1	0.153355	Yes	IPR045146	0
At	B9DFG3	ISE2_ARATH	DExH-box ATP-dependent RNA helicase DExH15 chloroplastic	17.9	2	0.5	13	29.0714	RBP		IPR001650 [1];IPR011545 [1];IPR014001 [1]	2	0.331341	No		0.05
At	Q93ZV7	LA1_ARATH	La protein 1	17.9	2	0.5	14	30.0714	RBP		IPR000504 [1];IPR006630 [1];IPR014886 [1]	3	0.704388	Yes	IPR002344	0.307
At	Q9SCY0	PGMP_ARATH	Phosphoglucomutase, chloroplastic	17.9	2	0.5	0	16.0714	RBP			0	0	No		0
At	Q9SZ52	PP344_ARATH	Pentatricopeptide repeat-containing protein At4g31850, chloroplastic	17.9	2	0.5	9	25.0714	RBP		IPR002885 [3]	3	0.757194	No		0
At	F4JCC1	PR40B_ARATH	Pre-mRNA-processing protein 40B	17.9	2	0.5	0	16.0714	RBP			0	0	No		0.267
At	Q9LJL3	PREP1_ARATH	Presequence protease 1, chloroplastic/mitochondrial	17.9	2	0.5	0	16.0714	RBP			0	0	No		0
At	Q93VS8	Q93VS8_ARATH	ARM repeat superfamily protein	17.9	2	0.5	3	19.0714	RBP		IPR034085 [1]	1	0.22043	No		0
At	Q9FZ84	RBG6_ARATH	Glycine-rich RNA-binding protein 6, mitochondrial	17.9	2	0.5	5	21.0714	RBP		IPR000504 [1]	1	0.509677	No		0
At	Q56X76	RH39_ARATH	DEAD-box ATP-dependent RNA helicase 39	17.9	2	0.5	18	34.0714	RBP		IPR001650 [1];IPR011545 [1];IPR014001 [1];IPR014014 [1]	3	0.62963	No		0.201
At	P61847	RK32_ARATH	50S ribosomal protein L32, chloroplastic	17.9	2	0.5	4	20.0714	RBP			0	0	Yes	IPR002677;IPR044958	0
At	Q9XF87	CB24_ARATH	Chlorophyll a-b binding protein 2.4, chloroplastic	17.9	1	1.5	0	12.5	RBP			0	0	No		0
At	O04616	CUT1A_ARATH	Protein CURVATURE THYLAKOID 1A, chloroplastic	17.9	1	1.5	0	12.5	RBP			0	0	No		0
At	P48006	EF1D1_ARATH	Elongation factor 1-delta 1	17.9	1	1.5	2	14.5	RBP		IPR014038 [1]	1	0.398268	No		0.19
At	F4J1N5	F4J1N5_ARATH	Eukaryotic translation initiation factor 3 subunit C	17.9	1	1.5	4	16.5	RBP		IPR008905 [1]	1	0.696894	Yes	IPR027516	0.089
At	Q94AH9	FBRL2_ARATH	rRNA 2'-O-methyltransferase fibrillarin 2	17.9	1	1.5	2	14.5	RBP			0	0	Yes	IPR000692	0.247
At	Q9C8F1	IF5Y_ARATH	Probable eukaryotic translation initiation factor 5-1	17.9	1	1.5	6	18.5	RBP		IPR002735 [1];IPR003307 [1]	2	0.628702	No		0.235
At	Q9S825	IF5Z_ARATH	Probable eukaryotic translation initiation factor 5-2	17.9	1	1.5	6	18.5	RBP		IPR002735 [1];IPR003307 [1]	2	0.638444	No		0.245
At	Q8H112	PGL1A_ARATH	PGR5-like protein 1A, chloroplastic	17.9	1	1.5	0	12.5	RBP			0	0	No		0.083
At	Q9XFT3	PSBQ1_ARATH	Oxygen-evolving enhancer protein 3-1, chloroplastic	17.9	1	1.5	0	12.5	RBP			0	0	No		0
At	Q9FHM3	Q9FHM3_ARATH	50S ribosomal protein L11-like	17.9	1	1.5	4	16.5	RBP		IPR020783 [1]	1	0.379121	Yes	IPR000911	0
At	Q9FM53	Q9FM53_ARATH	Ubiquitin carboxyl-terminal hydrolase family protein	17.9	1	1.5	0	12.5	RBP			0	0	No		0.085
At	Q9LSA1	Q9LSA1_ARATH	Translation elongation factor EF1B/ribosomal protein S6 family protein	17.9	1	1.5	2	14.5	RBP			0	0	Yes	IPR000529	0.259
At	Q9T034	SYFA_ARATH	Phenylalanine--tRNA ligase alpha subunit, cytoplasmic	17.9	1	1.5	13	25.5	RBP		IPR002319 [1];IPR006195 [1];IPR040724 [1];IPR040725 [1]	3	0.806186	Yes	IPR004529	0
At	Q8S9L5	TIG_ARATH	Trigger factor-like protein TIG, Chloroplastic	17.9	1	1.5	1	13.5	RBP		IPR001179 [1]	1	0.175503	No		0
At	Q9ZVJ6	ANXD4_ARATH	Annexin D4	17.1	2	0.4	4	19.7143	RBP		IPR018502 [4]	4	0.924765	No		0
At	Q9SFB3	ATAB2_ARATH	Protein TAB2 homolog, chloroplastic	17.1	2	0.4	2	17.7143	RBP			0	0	Yes	IPR009472	0.072
At	Q9FL40	C3H53_ARATH	Zinc finger CCCH domain-containing protein 53	17.1	2	0.4	7	22.7143	RBP		IPR000571 [1]	1	0.077135	Yes	IPR039171	0.187
At	F4HYJ7	DEXH3_ARATH	DExH-box ATP-dependent RNA helicase DExH3	17.1	2	0.4	25	40.7143	RBP		IPR001650 [1];IPR007502 [1];IPR011545 [1];IPR011709 [1];IPR014001 [1];IPR014720 [1]	5	0.508772	No		0
At	F4IVU7	F4IVU7_ARATH	RNA-binding (RRM/RBD/RNP motifs) family protein	17.1	2	0.4	10	25.7143	RBP		IPR000504 [2]	2	0.121509	No		0.532
At	O80852	GSTF9_ARATH	Glutathione S-transferase F9	17.1	2	0.4	0	15.7143	RBP			0	0	No		0
At	P52410	KASC1_ARATH	3-oxoacyl-[acyl-carrier-protein] synthase I, chloroplastic	17.1	2	0.4	0	15.7143	RBP			0	0	No		0.055
At	Q8H107	ODO2B_ARATH	Dihydrolipoyllysine-residue succinyltransferase component of 2-oxoglutarate dehydrogenase complex 2, mitochondrial	17.1	2	0.4	0	15.7143	RBP			0	0	No		0.166
At	O82660	P2SAF_ARATH	Photosystem II stability/assembly factor HCF136, chloroplastic	17.1	2	0.4	0	15.7143	RBP			0	0	No		0.05
At	Q8GZQ3	PNP1_ARATH	Polyribonucleotide nucleotidyltransferase 1, chloroplastic	17.1	2	0.4	25	40.7143	RBP		IPR001247 [2];IPR003029 [1];IPR004087 [1];IPR004088 [1];IPR015847 [2];IPR022967 [1]	6	0.587852	Yes	IPR012162	0.098
At	Q9LK57	PP226_ARATH	Pentatricopeptide repeat-containing protein At3g13160, mitochondrial	17.1	2	0.4	9	24.7143	RBP		IPR002885 [3]	3	0.581218	No		0
At	Q9LUJ2	PP249_ARATH	Pentatricopeptide repeat-containing protein At3g22690	17.1	2	0.4	25	40.7143	RBP		IPR002885 [9]	9	0.460808	No		0
At	O22212	PRP4L_ARATH	U4/U6 small nuclear ribonucleoprotein PRP4-like protein	17.1	2	0.4	8	23.7143	RBP		IPR001680 [3];IPR014906 [1];IPR020472 [3]	4	0.620939	No		0.094
At	Q93XW8	Q93XW8_ARATH	COMPLEX 1 LYR-like protein	17.1	2	0.4	0	15.7143	RBP			0	0	No		0
At	Q9LUW5	RH53_ARATH	DEAD-box ATP-dependent RNA helicase 53, mitochondrial	17.1	2	0.4	18	33.7143	RBP		IPR001650 [1];IPR011545 [1];IPR014001 [1];IPR014014 [1]	3	0.597403	No		0.208
At	P37107	SR54C_ARATH	Signal recognition particle 54 kDa protein, chloroplastic	17.1	2	0.4	6	21.7143	RBP		IPR000897 [1];IPR004125 [1];IPR013822 [1]	3	0.675532	No		0.115
At	B3H6U3	B3H6U3_ARATH	Structural constituent of ribosome	17.1	1	1.4	2	14.1429	RBP			0	0	Yes	IPR005484	0
At	Q9LDA9	CAF2P_ARATH	CRS2-associated factor 2, chloroplastic	17.1	1	1.4	0	12.1429	RBP			0	0	No		0.2
At	F4J2U9	CFM3A_ARATH	CRM-domain containing factor CFM3A, chloroplastic/mitochondrial	17.1	1	1.4	2	14.1429	RBP			0	0	Yes	IPR045278	0.066
At	F4JFQ0	F4JFQ0_ARATH	Translation initiation factor IF2/IF5	17.1	1	1.4	2	14.1429	RBP		IPR002735 [1]	1	0.695122	No		0
At	Q9FK59	IF4E5_ARATH	Eukaryotic translation initiation factor NCBP	17.1	1	1.4	3	15.1429	RBP			0	0	Yes	IPR001040	0
At	P25697	KPPR_ARATH	Phosphoribulokinase, chloroplastic	17.1	1	1.4	0	12.1429	RBP			0	0	No		0
At	Q94BR1	MRF1_ARATH	MA3 DOMAIN-CONTAINING TRANSLATION REGULATORY FACTOR 1	17.1	1	1.4	16	28.1429	RBP		IPR003891 [4]	4	0.692308	No		0.04
At	Q9S7N7	PSAG_ARATH	Photosystem I reaction center subunit V, chloroplastic	17.1	1	1.4	0	12.1429	RBP			0	0	No		0
At	Q949Q5	PSAO_ARATH	Photosystem I subunit O	17.1	1	1.4	0	12.1429	RBP			0	0	No		0
At	P56779	PSBE_ARATH	Cytochrome b559 subunit alpha	17.1	1	1.4	0	12.1429	RBP			0	0	No		0
At	Q0WLY0	Q0WLY0_ARATH	KH domain-containing protein	17.1	1	1.4	20	32.1429	RBP		IPR004087 [2];IPR004088 [2]	2	0.192661	No		0.794
At	Q8VZW6	Q8VZW6_ARATH	Elongation factor P (EF-P) family protein	17.1	1	1.4	0	12.1429	RBP			0	0	No		0
At	Q94AA3	Q94AA3_ARATH	AT3g09210/F3L24_8	17.1	1	1.4	0	12.1429	RBP			0	0	No		0
At	Q9LXH3	Q9LXH3_ARATH	At3g45020	17.1	1	1.4	2	14.1429	RBP			0	0	Yes	IPR005484	0
At	P10798	RBS3B_ARATH	Ribulose bisphosphate carboxylase small chain 3B, chloroplastic	17.1	1	1.4	0	12.1429	RBP			0	0	No		0
At	Q3E9C3	RH58_ARATH	DEAD-box ATP-dependent RNA helicase 58, chloroplastic	17.1	1	1.4	13	25.1429	RBP		IPR001650 [1];IPR011545 [1];IPR014001 [1]	2	0.788136	No		0
At	Q9SX68	RK18_ARATH	50S ribosomal protein L18, chloroplastic	17.1	1	1.4	4	16.1429	RBP			0	0	Yes	IPR004389;IPR005484	0
At	F4JKH6	REC2_ARATH	Protein TSS	17.1	1	1.4	5	17.1429	RBP		IPR019734 [3];IPR033646 [1]	4	0.13359	No		0.336
At	Q42560	ACO1_ARATH	Aconitate hydratase 1	16.4	2	0.3	8	23.3571	RBP		IPR000573 [1];IPR001030 [1]	2	0.7049	Yes	IPR006249	0
At	Q94A28	ACO2M_ARATH	Aconitate hydratase 2, mitochondrial	16.4	2	0.3	8	23.3571	RBP		IPR000573 [1];IPR001030 [1]	2	0.636181	Yes	IPR006249	0
At	Q9ZW36	C3H25_ARATH	Zinc finger CCCH domain-containing protein 25	16.4	2	0.3	12	27.3571	RBP		IPR000504 [1];IPR000571 [1]	2	0.21118	Yes	IPR039171	0.348
At	Q8L7B5	CH60B_ARATH	Chaperonin CPN60-like 1, mitochondrial	16.4	2	0.3	2	17.3571	RBP			0	0	Yes	IPR002423	0
At	Q9FI56	CLPC1_ARATH	Chaperone protein ClpC1, chloroplastic	16.4	2	0.3	2	17.3571	RBP		IPR003959 [2]	2	0.314316	No		0.045
At	Q43314	DHE1_ARATH	Glutamate dehydrogenase 1	16.4	2	0.3	0	15.3571	RBP			0	0	No		0
At	F4INY4	HVT1_ARATH	DExH-box ATP-dependent RNA helicase DExH6	16.4	2	0.3	25	40.3571	RBP		IPR001374 [1];IPR001650 [1];IPR007502 [1];IPR011545 [1];IPR011709 [1];IPR014001 [1];IPR034083 [1]	5	0.490377	No		0.137
At	Q5D869	NRPE1_ARATH	DNA-directed RNA polymerase V subunit 1	16.4	2	0.3	12	27.3571	RBP		IPR000722 [1];IPR007066 [1];IPR007081 [1]	3	0.367915	Yes	IPR045867	0.289
At	Q9LIE7	PP246_ARATH	Pentatricopeptide repeat-containing protein At3g22150, chloroplastic	16.4	2	0.3	18	33.3571	RBP		IPR002885 [6]	6	0.320732	No		0.051
At	Q9LDW3	PUM11_ARATH	Pumilio homolog 11	16.4	2	0.3	14	29.3571	RBP		IPR001313 [3];IPR033133 [1];IPR033712 [1]	1	0.615108	No		0
At	F4I116	SYLC_ARATH	Leucine--tRNA ligase, cytoplasmic	16.4	2	0.3	14	29.3571	RBP		IPR002300 [2];IPR013155 [1]	3	0.703025	Yes	IPR004493	0
At	Q9S7J7	CB22_ARATH	Chlorophyll a-b binding protein 2.2, chloroplastic	16.4	1	1.3	0	11.7857	RBP			0	0	No		0
At	Q96327	EBP1_ARATH	ERBB-3 BINDING PROTEIN 1	16.4	1	1.3	2	13.7857	RBP		IPR000994 [1]	1	0.520408	No		0.089
At	Q84WM9	EF1B1_ARATH	Elongation factor 1-beta 1	16.4	1	1.3	2	13.7857	RBP		IPR014038 [1]	1	0.403509	No		0.285
At	Q9FKW6	FNRL1_ARATH	Ferredoxin--NADP reductase, leaf isozyme 1, chloroplastic	16.4	1	1.3	0	11.7857	RBP			0	0	No		0
At	Q9FNM5	GUFP_ARATH	Translation factor GUF1 homolog, chloroplastic	16.4	1	1.3	10	21.7857	RBP		IPR000795 [1];IPR004161 [1]	2	0.371512	No		0
At	Q9SZL6	MTEF6_ARATH	Transcription termination factor MTERF6, chloroplastic/mitochondrial	16.4	1	1.3	3	14.7857	RBP			0	0	Yes	IPR003690	0
At	Q9FJN9	PABN2_ARATH	Polyadenylate-binding protein 2	16.4	1	1.3	5	16.7857	RBP		IPR000504 [1]	1	0.35	No		0.109
At	Q9LX90	PABN3_ARATH	Polyadenylate-binding protein 3	16.4	1	1.3	5	16.7857	RBP		IPR000504 [1]	1	0.354839	No		0.129
At	Q8GYC7	PGL1B_ARATH	PGR5-like protein 1B, chloroplastic	16.4	1	1.3	0	11.7857	RBP			0	0	No		0
At	Q8GYL7	PP361_ARATH	Pentatricopeptide repeat-containing protein At5g02830, chloroplastic	16.4	1	1.3	15	26.7857	RBP		IPR002885 [5]	5	0.319249	No		0.052
At	Q9SUI5	PSAK_ARATH	Photosystem I reaction center subunit psaK, chloroplastic	16.4	1	1.3	0	11.7857	RBP			0	0	No		0
At	Q0WUR1	Q0WUR1_ARATH	Eukaryotic translation initiation factor SUI1 family protein	16.4	1	1.3	3	14.7857	RBP		IPR001950 [1]	1	0.130653	No		0.094
At	Q94K97	Q94K97_ARATH	30S ribosomal protein	16.4	1	1.3	2	13.7857	RBP			0	0	Yes	IPR003489	0.075
At	P92965	RS40_ARATH	Serine/arginine-rich splicing factor RS40	16.4	1	1.3	10	21.7857	RBP		IPR000504 [2]	2	0.414286	No		0.589
At	Q8VZT8	RT11_ARATH	Probable ribosomal protein S11, mitochondrial	16.4	1	1.3	2	13.7857	RBP			0	0	Yes	IPR001971	0.334
At	O23255	SAHH1_ARATH	Adenosylhomocysteinase 1	16.4	1	1.3	0	11.7857	RBP			0	0	No		0
At	Q9XFR5	SR30_ARATH	Serine/arginine-rich splicing factor SR30	16.4	1	1.3	10	21.7857	RBP		IPR000504 [2]	2	0.578358	No		0.31
At	O04421	SRP14_ARATH	Signal recognition particle 14 kDa protein	16.4	1	1.3	2	13.7857	RBP			0	0	Yes	IPR003210	0.248
At	Q9SKP6	TPIC_ARATH	Triosephosphate isomerase, chloroplastic	16.4	1	1.3	0	11.7857	RBP			0	0	No		0
At	Q9XIE2	AB36G_ARATH	ABC transporter G family member 36	15.7	2	0.2	0	15	RBP			0	0	No		0.032
At	Q9LV93	AB5F_ARATH	ABC transporter F family member 5	15.7	2	0.2	0	15	RBP			0	0	No		0.117
At	Q941Q3	C3H37_ARATH	Zinc finger CCCH domain-containing protein 37	15.7	2	0.2	25	40	RBP		IPR000571 [6]	6	0.332061	Yes	IPR045877	0.116
At	Q9SJM0	CALSA_ARATH	Callose synthase 10	15.7	2	0.2	0	15	RBP			0	0	No		0
At	Q94A40	COPA1_ARATH	Coatomer subunit alpha-1	15.7	2	0.2	5	20	RBP		IPR001680 [2];IPR020472 [3]	2	0.236842	No		0
At	F4JED3	F4JED3_ARATH	RNA-binding (RRM-RBD-RNP motif) domain nuclear transport factor 2 family protein	15.7	2	0.2	21	36	RBP		IPR000504 [3];IPR002075 [1]	4	0.512555	Yes	IPR039539	0.179
At	Q9LZR5	HDT3_ARATH	Histone deacetylase HDT3	15.7	2	0.2	0	15	RBP			0	0	No		0.497
At	Q9FNH6	NHL3_ARATH	NDR1/HIN1-like protein 3	15.7	2	0.2	0	15	RBP			0	0	No		0
At	F4IDQ6	NIH_ARATH	DExH-box ATP-dependent RNA helicase DExH2	15.7	2	0.2	25	40	RBP		IPR001374 [1];IPR001650 [1];IPR007502 [1];IPR011545 [1];IPR011709 [1];IPR014001 [1];IPR034083 [1]	5	0.398477	No		0.249
At	O48963	PHOT1_ARATH	Phototropin-1	15.7	2	0.2	0	15	RBP			0	0	No		0.268
At	Q8VYR5	PP351_ARATH	Pentatricopeptide repeat-containing protein At4g35850, mitochondrial	15.7	2	0.2	3	18	RBP		IPR002885 [1]	1	0.11036	No		0
At	Q8VYD6	PP374_ARATH	Pentatricopeptide repeat-containing protein At5g10690	15.7	2	0.2	6	21	RBP		IPR002885 [2]	2	0.260345	No		0
At	Q9LW52	Q9LW52_ARATH	Transmembrane protein	15.7	2	0.2	0	15	RBP			0	0	No	NA	0
At	Q9XI42	Q9XI42_ARATH	F9L1.21 protein	15.7	2	0.2	0	15	RBP			0	0	No		1
At	Q9ZVS5	Q9ZVS5_ARATH	Eukaryotic aspartyl protease family protein	15.7	2	0.2	0	15	RBP			0	0	No		0
At	F4ISQ7	TOP3B_ARATH	DNA topoisomerase 3-beta	15.7	2	0.2	0	15	RBP			0	0	No		0.038
At	A1A6J3	A1A6J3_ARATH	tRNA pseudouridine synthase	15.7	1	1.2	9	20.4286	RBP		IPR020097 [2]	2	0.643963	Yes	IPR001406	0
At	Q9SHF2	AGO3_ARATH	Protein argonaute 3	15.7	1	1.2	9	20.4286	RBP		IPR003100 [1];IPR003165 [1]	2	0.365159	No		0.268
At	F4J5S1	CLU_ARATH	Clustered mitochondria protein	15.7	1	1.2	5	16.4286	RBP		IPR019734 [3];IPR033646 [1]	4	0.203269	No		0.102
At	F4HPM6	F4HPM6_ARATH	RNA-binding (RRM/RBD/RNP motifs) family protein	15.7	1	1.2	20	31.4286	RBP		IPR000504 [4]	4	0.595573	No		0.08
At	F4JF59	F4JF59_ARATH	RNA-binding (RRM/RBD/RNP motifs) family protein	15.7	1	1.2	5	16.4286	RBP		IPR000504 [1]	1	0.417989	No		0
At	Q8W4C3	PARNL_ARATH	Poly(A)-specific ribonuclease PARN-like	15.7	1	1.2	4	15.4286	RBP			0	0	Yes	IPR006941	0.032
At	Q9LYU9	PP378_ARATH	Pentatricopeptide repeat-containing protein At5g13270, chloroplastic	15.7	1	1.2	25	36.4286	RBP		IPR002885 [9]	9	0.378989	No		0
At	P49107	PSAN_ARATH	Photosystem I reaction center subunit N, chloroplastic	15.7	1	1.2	0	11.4286	RBP			0	0	No		0
At	Q56XC6	Q56XC6_ARATH	RNA-binding (RRM/RBD/RNP motifs) family protein	15.7	1	1.2	20	31.4286	RBP		IPR000504 [4]	4	0.550265	No		0
At	Q9M346	Q9M346_ARATH	Fes1B	15.7	1	1.2	6	17.4286	RBP		IPR000225 [3];IPR034085 [1]	1	0.663912	No		0
At	Q9ZQG2	Q9ZQG2_ARATH	Putative poly(A) binding protein	15.7	1	1.2	0	11.4286	RBP			0	0	No	NA	0
At	Q8W4B1	RCF3_ARATH	RNA-binding KH domain-containing protein RCF3	15.7	1	1.2	25	36.4286	RBP		IPR004087 [5];IPR004088 [3]	5	0.58589	No		0.181
At	Q9LQV2	RDR1_ARATH	RNA-dependent RNA polymerase 1	15.7	1	1.2	0	11.4286	RBP			0	0	No		0
At	Q9SZB4	RH43_ARATH	Putative DEAD-box ATP-dependent RNA helicase 43	15.7	1	1.2	20	31.4286	RBP		IPR001650 [1];IPR011545 [1];IPR014001 [1];IPR014014 [1];IPR044113 [1]	2	0.714022	No		0
At	P56763	RPOC1_ARATH	DNA-directed RNA polymerase subunit beta'	15.7	1	1.2	12	23.4286	RBP		IPR000722 [2];IPR007080 [1]	3	0.730882	Yes	IPR045867	0
At	Q9C5J3	RRC1_ARATH	Protein RRC1	15.7	1	1.2	15	26.4286	RBP		IPR000061 [1];IPR000504 [1];IPR003034 [1];IPR013170 [1];IPR035009 [1]	4	0.236786	No		0.362
At	P49967	SR543_ARATH	Signal recognition particle 54 kDa protein 3	15.7	1	1.2	8	19.4286	RBP		IPR000897 [1];IPR004125 [1];IPR013822 [1]	3	0.773737	Yes	IPR006325	0
At	Q94C11	SUGP1_ARATH	SURP and G-patch domain-containing protein 1-like protein	15.7	1	1.2	4	15.4286	RBP		IPR000061 [1];IPR000467 [1]	2	0.23702	No		0.413
At	O82413	SYHM_ARATH	Histidine--tRNA ligase, chloroplastic/mitochondrial	15.7	1	1.2	12	23.4286	RBP		IPR004154 [1];IPR006195 [1];IPR041715 [1]	2	0.829218	No		0
At	Q9LVW6	THA8_ARATH	Protein THYLAKOID ASSEMBLY 8, chloroplastic	15.7	1	1.2	2	13.4286	RBP			0	0	Yes	IPR044190	0
At	Q9M0V4	YAO_ARATH	U3 snoRNP-associated protein-like YAO	15.7	1	1.2	7	18.4286	RBP		IPR001680 [4];IPR020472 [3]	4	0.498016	No		0.238
At	Q3MKM6	YAOL_ARATH	U3 snoRNP-associated protein-like EMB2271	15.7	1	1.2	4	15.4286	RBP		IPR001680 [4]	4	0.544885	No		0.152
At	O48771	AGO6_ARATH	Protein argonaute 6	15	2	0.1	9	23.6429	RBP		IPR003100 [1];IPR003165 [1]	2	0.496583	No		0.028
At	Q9XJ35	CLPR1_ARATH	ATP-dependent Clp protease proteolytic subunit-related protein 1, chloroplastic	15	2	0.1	0	14.6429	RBP			0	0	No		0.085
At	Q9SDM9	JAL28_ARATH	Nitrile-specifier protein 1	15	2	0.1	0	14.6429	RBP			0	0	No		0
At	Q9FKI4	NAA10_ARATH	N-terminal acetyltransferase A complex catalytic subunit NAA10	15	2	0.1	0	14.6429	RBP			0	0	No		0
At	P43287	PIP22_ARATH	Aquaporin PIP2-2	15	2	0.1	0	14.6429	RBP			0	0	No		0.077
At	Q0WSH6	PP312_ARATH	Pentatricopeptide repeat-containing protein At4g14850	15	2	0.1	15	29.6429	RBP		IPR002885 [5]	5	0.290936	No		0
At	Q9SGI3	Q9SGI3_ARATH	At3g1920/F28J7.25	15	2	0.1	2	16.6429	RBP		IPR006070 [1]	1	0.664495	No		0
At	Q9FGT1	ROS3_ARATH	Protein REPRESSOR OF SILENCING 3	15	2	0.1	7	21.6429	RBP		IPR000504 [1];IPR034138 [1]	1	0.102941	No		0.4
At	Q9SDS7	VATC_ARATH	V-type proton ATPase subunit C	15	2	0.1	0	14.6429	RBP			0	0	No		0
At	Q8LPJ4	AB2E_ARATH	ABC transporter E family member 2	15	1	1.1	0	11.0714	RBP			0	0	No		0
At	Q93ZN2	ALKR4_ARATH	Probable aldo-keto reductase 4	15	1	1.1	0	11.0714	RBP			0	0	No		0
At	Q9XIR4	APO1_ARATH	APO protein 1, chloroplastic	15	1	1.1	6	17.0714	RBP		IPR023342 [2]	2	0.715596	No		0
At	Q01908	ATPG1_ARATH	ATP synthase gamma chain 1, chloroplastic	15	1	1.1	0	11.0714	RBP			0	0	No		0
At	Q9SMW7	BTF3_ARATH	Basic transcription factor 3	15	1	1.1	0	11.0714	RBP			0	0	No		0.158
At	Q9C642	DCL_ARATH	Protein DCL homolog, chloroplastic	15	1	1.1	0	11.0714	RBP			0	0	No		0.123
At	Q8GW31	DCP2_ARATH	mRNA-decapping enzyme subunit 2	15	1	1.1	2	13.0714	RBP		IPR007722 [1]	1	0.227882	No		0.182
At	Q9FH77	DCP5L_ARATH	Decapping 5-like protein	15	1	1.1	13	24.0714	RBP		IPR019050 [1];IPR025609 [1];IPR025761 [1];IPR025762 [1];IPR025768 [1]	2	0.352014	No		0.252
At	F4JLJ3	F4JLJ3_ARATH	KH domain-containing protein	15	1	1.1	20	31.0714	RBP		IPR004087 [2];IPR004088 [2]	2	0.216058	No		0.677
At	Q9LX30	GCN2_ARATH	eIF-2-alpha kinase GCN2	15	1	1.1	5	16.0714	RBP		IPR024435 [1];IPR041715 [1]	2	0.267526	No		0.082
At	O80988	GCSP2_ARATH	Glycine dehydrogenase (decarboxylating) 2, mitochondrial	15	1	1.1	0	11.0714	RBP			0	0	No		0
At	Q9LQQ4	H2B1_ARATH	Histone H2B.1	15	1	1.1	0	11.0714	RBP			0	0	No		0.378
At	Q9LZ45	H2B9_ARATH	Histone H2B.9	15	1	1.1	0	11.0714	RBP			0	0	No		0.311
At	Q8W4Q4	MRF3_ARATH	MA3 DOMAIN-CONTAINING TRANSLATION REGULATORY FACTOR 3	15	1	1.1	16	27.0714	RBP		IPR003891 [4]	4	0.693732	No		0.142
At	Q93XX8	NOP10_ARATH	H/ACA ribonucleoprotein complex subunit 3-like protein	15	1	1.1	2	13.0714	RBP			0	0	Yes	IPR007264	0
At	O65697	O65697_ARATH	Galactose oxidase/kelch repeat superfamily protein	15	1	1.1	6	17.0714	RBP		IPR025609 [2]	2	0.701389	No		0
At	O65705	O65705_ARATH	SCD6 protein-like protein	15	1	1.1	6	17.0714	RBP		IPR025609 [2]	2	0.87069	No		0
At	P62095	PSBF_ARATH	Cytochrome b559 subunit beta	15	1	1.1	0	11.0714	RBP			0	0	No		0
At	Q1G378	Q1G378_ARATH	RNA-binding (RRM/RBD/RNP motifs) family protein	15	1	1.1	9	20.0714	RBP		IPR000504 [1]	1	0.445714	Yes	IPR037366	0
At	Q9LTX7	Q9LTX7_ARATH	Gb|AAF56406.1	15	1	1.1	4	15.0714	RBP		IPR001878 [1];IPR008532 [1]	2	0.119444	No		0.166
At	Q9LZT6	Q9LZT6_ARATH	Pre-mRNA splicing Prp18-interacting factor	15	1	1.1	2	13.0714	RBP		IPR021715 [1]	1	0.576623	No		0.091
At	Q9M1J8	Q9M1J8_ARATH	At3g57000	15	1	1.1	2	13.0714	RBP			0	0	Yes	IPR005304	0.211
At	Q9SAG7	Q9SAG7_ARATH	At1g80930/F23A5_23	15	1	1.1	9	20.0714	RBP		IPR003890 [1];IPR003891 [1]	2	0.334444	No		0.45
At	Q9SJ28	Q9SJ28_ARATH	Putative glycine-rich RNA binding protein	15	1	1.1	5	16.0714	RBP		IPR000504 [1]	1	0.717949	No		0
At	Q9SVW7	Q9SVW7_ARATH	At4g35490	15	1	1.1	8	19.0714	RBP		IPR020783 [1];IPR020784 [1]	2	0.83871	Yes	IPR000911;IPR006519	0
At	Q8GY84	RH10_ARATH	DEAD-box ATP-dependent RNA helicase 10	15	1	1.1	20	31.0714	RBP		IPR001650 [1];IPR011545 [1];IPR014001 [1];IPR014014 [1];IPR044765 [1]	2	0.822368	No		0.11
At	Q9LU46	RH35_ARATH	DEAD-box ATP-dependent RNA helicase 35	15	1	1.1	22	33.0714	RBP		IPR001650 [1];IPR001878 [1];IPR011545 [1];IPR014001 [1];IPR014014 [1];IPR044113 [1]	3	0.683587	No		0
At	P37106	SR541_ARATH	Signal recognition particle 54 kDa protein 1	15	1	1.1	8	19.0714	RBP		IPR000897 [1];IPR004125 [1];IPR013822 [1]	3	0.80167	Yes	IPR006325	0
At	Q9FQ03	XRN3_ARATH	5'-3' exoribonuclease 3	15	1	1.1	6	17.0714	RBP		IPR001878 [1];IPR004859 [1]	2	0.264706	Yes	IPR027073	0.251
At	A0A1I9LLI6	A0A1I9LLI6_ARATH	RNA helicase family protein	14.3	2	0	20	34.2857	RBP		IPR001650 [1];IPR007502 [1];IPR011545 [1];IPR014001 [1];IPR044756 [1]	3	0.849541	No		0
At	A0A1I9LR27	A0A1I9LR27_ARATH	Thioredoxin superfamily protein	14.3	2	0	1	15.2857	RBP		IPR013766 [1]	1	0.961039	No		0
At	A0A1P8AVY6	A0A1P8AVY6_ARATH	RNA-binding (RRM/RBD/RNP motifs) family protein	14.3	2	0	9	23.2857	RBP		IPR000504 [1]	1	0.352697	Yes	IPR037366	0
At	A0A1P8AXT2	A0A1P8AXT2_ARATH	RNA helicase family protein	14.3	2	0	23	37.2857	RBP		IPR001650 [1];IPR007502 [1];IPR011545 [1];IPR011709 [1];IPR014001 [1]	4	0.584845	No		0.063
At	A0A1P8AXV3	A0A1P8AXV3_ARATH	Pseudouridine synthase family protein	14.3	2	0	6	20.2857	RBP		IPR002942 [1];IPR006145 [1]	2	0.524297	No		0.123
At	A8MPR6	A8MPR6_ARATH	Evolutionarily conserved C-terminal region 6	14.3	2	0	7	21.2857	RBP		IPR007275 [1]	1	0.290061	Yes	IPR045168	0.371
At	A8MQA1	A8MQA1_ARATH	60S ribosomal protein L13	14.3	2	0	2	16.2857	RBP			0	0	Yes	IPR001380	0.108
At	A8MR27	A8MR27_ARATH	Polypyrimidine tract-binding protein 3	14.3	2	0	25	39.2857	RBP		IPR000504 [4];IPR021790 [1];IPR034796 [1];IPR034797 [1]	4	0.725581	No		0
At	Q96293	ACT8_ARATH	Actin-8	14.3	2	0	0	14.2857	RBP			0	0	No		0
At	Q9ZPF5	ARGI2_ARATH	Arginase 2, chloroplastic/mitochondrial	14.3	2	0	0	14.2857	RBP			0	0	No		0
At	Q94BT9	ATOX1_ARATH	Copper transport protein ATX1	14.3	2	0	0	14.2857	RBP			0	0	No		0
At	P31414	AVP1_ARATH	Pyrophosphate-energized vacuolar membrane proton pump 1	14.3	2	0	0	14.2857	RBP			0	0	No		0
At	B3H5L3	B3H5L3_ARATH	Eukaryotic translation initiation factor eIF2A family protein	14.3	2	0	3	17.2857	RBP		IPR013979 [1]	1	0.400826	No		0.072
At	B9DG17	B9DG17_ARATH	40S ribosomal protein SA	14.3	2	0	6	20.2857	RBP			0	0	Yes	IPR001865;IPR005707;IPR027498	0.146
At	Q9STM4	C3H43_ARATH	Zinc finger CCCH domain-containing protein 43	14.3	2	0	25	39.2857	RBP		IPR000571 [5]	5	0.323661	No		0.292
At	Q0WL56	EF1A3_ARATH	Elongation factor 1-alpha 3	14.3	2	0	14	28.2857	RBP		IPR000795 [1];IPR004160 [1];IPR004161 [1]	3	0.890869	No		0
At	Q8GTY0	EF1A4_ARATH	Elongation factor 1-alpha 4	14.3	2	0	14	28.2857	RBP		IPR000795 [1];IPR004160 [1];IPR004161 [1]	3	0.890869	No		0
At	F4IAT3	F4IAT3_ARATH	THO2	14.3	2	0	4	18.2857	RBP		IPR021418 [1];IPR021726 [1]	2	0.203991	No		0.305
At	F4J0U9	F4J0U9_ARATH	Dicarboxylate diiron protein, putative (Crd1)	14.3	2	0	0	14.2857	RBP			0	0	No		0
At	F4J3Z3	F4J3Z3_ARATH	High chlorophyll fluorescent 107	14.3	2	0	25	39.2857	RBP		IPR003107 [9];IPR019734 [9]	3	0.576052	No		0.16
At	F4J4G3	F4J4G3_ARATH	PAP/OAS1 substrate-binding domain superfamily	14.3	2	0	0	14.2857	RBP			0	0	No		0.31
At	F4JBE2	F4JBE2_ARATH	Terminal EAR1-like 1	14.3	2	0	20	34.2857	RBP		IPR000504 [3];IPR007201 [1];IPR034458 [1]	3	0.437398	No		0
At	F4JE46	F4JE46_ARATH	Chlorophyll a-b binding protein, chloroplastic	14.3	2	0	0	14.2857	RBP			0	0	No		0
At	F4JNT9	F4JNT9_ARATH	RNA-binding (RRM/RBD/RNP motifs) family protein	14.3	2	0	5	19.2857	RBP		IPR000504 [1]	1	0.40107	No		0.545
At	F4JWM1	F4JWM1_ARATH	Ribosomal protein S5 domain 2-like superfamily protein	14.3	2	0	2	16.2857	RBP			0	0	Yes	IPR000754	0
At	F4K466	F4K466_ARATH	Zinc knuckle (CCHC-type) family protein	14.3	2	0	8	22.2857	RBP		IPR001878 [4]	4	0.173028	No		0.081
At	F4K5C7	F4K5C7_ARATH	40S ribosomal protein S4	14.3	2	0	20	34.2857	RBP		IPR002942 [1];IPR005824 [1];IPR013843 [1];IPR013845 [1];IPR041982 [1]	3	0.831967	Yes	IPR000876	0
At	F4KDU5	F4KDU5_ARATH	Ribosomal protein L4/L1 family	14.3	2	0	4	18.2857	RBP			0	0	Yes	IPR002136;IPR045240	0.099
At	Q9ASS2	FREE1_ARATH	Protein FREE1	14.3	2	0	0	14.2857	RBP			0	0	No		0.433
At	Q9MAL9	GIF2_ARATH	GRF1-interacting factor 2	14.3	2	0	0	14.2857	RBP			0	0	No		0.154
At	Q43866	INV1_ARATH	Beta-fructofuranosidase, insoluble isoenzyme CWINV1	14.3	2	0	0	14.2857	RBP			0	0	No		0
At	Q9SWG0	IVD_ARATH	Isovaleryl-CoA dehydrogenase, mitochondrial	14.3	2	0	0	14.2857	RBP			0	0	No		0
At	Q39165	OLEO2_ARATH	Oleosin 21.2 kDa	14.3	2	0	0	14.2857	RBP			0	0	No		0.362
At	Q96511	PER69_ARATH	Peroxidase 69	14.3	2	0	0	14.2857	RBP			0	0	No		0
At	P14712	PHYA_ARATH	Phytochrome A	14.3	2	0	2	16.2857	RBP		IPR003594 [1]	1	0.100713	No		0.019
At	P21218	PORB_ARATH	Protochlorophyllide reductase B, chloroplastic	14.3	2	0	0	14.2857	RBP			0	0	No		0
At	O49343	PP177_ARATH	Pentatricopeptide repeat-containing protein At2g30780	14.3	2	0	6	20.2857	RBP		IPR002885 [2]	2	0.365044	No		0
At	Q9SQU6	PP216_ARATH	Pentatricopeptide repeat-containing protein At3g06430, chloroplastic	14.3	2	0	12	26.2857	RBP		IPR002885 [4]	4	0.627572	No		0
At	Q9SNB7	PP264_ARATH	Protein LOW PHOTOSYNTHETIC EFFICIENCY 1, chloroplastic	14.3	2	0	12	26.2857	RBP		IPR002885 [4]	4	0.356391	No		0
At	Q5G1T1	PP272_ARATH	Pentatricopeptide repeat-containing protein At3g49170, chloroplastic	14.3	2	0	21	35.2857	RBP		IPR002885 [7]	7	0.458824	No		0
At	Q56YP1	Q56YP1_ARATH	Chorismate synthase	14.3	2	0	0	14.2857	RBP			0	0	No	NA	0.464
At	Q8LFU8	Q8LFU8_ARATH	Nitrilase 1	14.3	2	0	0	14.2857	RBP			0	0	No		0
At	Q8RXC2	Q8RXC2_ARATH	At2g27890	14.3	2	0	0	14.2857	RBP			0	0	No		0.054
At	Q8S9L3	Q8S9L3_ARATH	AT4g38220/F20D10_340	14.3	2	0	0	14.2857	RBP			0	0	No		0
At	Q9SN57	Q9SN57_ARATH	AT4G10970 protein	14.3	2	0	0	14.2857	RBP			0	0	No	NA	0.512
At	Q9SZD0	Q9SZD0_ARATH	At4g28990	14.3	2	0	5	19.2857	RBP		IPR001876 [1]	1	0.092219	Yes	IPR034870	0.916
At	Q8RX87	RFS6_ARATH	Probable galactinol--sucrose galactosyltransferase 6	14.3	2	0	0	14.2857	RBP			0	0	No		0
At	Q9LYJ9	RH46_ARATH	DEAD-box ATP-dependent RNA helicase 46	14.3	2	0	18	32.2857	RBP		IPR001650 [1];IPR011545 [1];IPR014001 [1];IPR014014 [1]	3	0.575194	No		0.357
At	Q9LZ41	RL354_ARATH	60S ribosomal protein L35-4	14.3	2	0	4	18.2857	RBP			0	0	Yes	IPR001854;IPR045059	0
At	Q0WV25	TBA4_ARATH	Tubulin alpha-4 chain	14.3	2	0	0	14.2857	RBP			0	0	No		0.047
At	Q9FPW4	VIP2_ARATH	Probable NOT transcription complex subunit VIP2	14.3	2	0	2	16.2857	RBP		IPR007282 [1]	1	0.193811	No		0.178
At	Q9M047	WLI2B_ARATH	LIM domain-containing protein WLIM2b	14.3	2	0	0	14.2857	RBP			0	0	No		0
At	Q9FKA5	Y5957_ARATH	Uncharacterized protein At5g39570	14.3	2	0	0	14.2857	RBP			0	0	No		0.966
At	Q8W4A5	APO2_ARATH	APO protein 2, chloroplastic	14.3	1	1	6	16.7143	RBP		IPR023342 [2]	2	0.715909	No		0.048
At	F4JSZ5	BIG1_ARATH	Brefeldin A-inhibited guanine nucleotide-exchange protein 1	14.3	1	1	0	10.7143	RBP			0	0	No		0.033
At	F4JVH1	CFM3B_ARATH	CRM-domain containing factor CFM3B, chloroplastic	14.3	1	1	2	12.7143	RBP			0	0	Yes	IPR045278	0.151
At	Q6NQH9	CID6_ARATH	Polyadenylate-binding protein-interacting protein 6	14.3	1	1	0	10.7143	RBP			0	0	No		0.177
At	Q9LNC5	CLO_ARATH	110 kDa U5 small nuclear ribonucleoprotein component CLO	14.3	1	1	13	23.7143	RBP		IPR000795 [1];IPR004161 [1];IPR005517 [1]	3	0.490375	No		0.055
At	F4KGU4	DEAHC_ARATH	ATP-dependent RNA helicase DEAH12, chloroplastic	14.3	1	1	23	33.7143	RBP		IPR001650 [1];IPR007502 [1];IPR011545 [1];IPR011709 [1];IPR014001 [1]	4	0.296901	No		0.043
At	Q9XES1	ECA4_ARATH	Calcium-transporting ATPase 4, endoplasmic reticulum-type	14.3	1	1	0	10.7143	RBP			0	0	No		0.02
At	Q8VY00	ESP3_ARATH	Pre-mRNA-splicing factor ATP-dependent RNA helicase DEAH1	14.3	1	1	18	28.7143	RBP		IPR001650 [1];IPR007502 [1];IPR011709 [1];IPR014001 [1]	4	0.509579	No		0.097
At	F4HZK4	REC3_ARATH	Tetratricopeptide repeat (TPR)-like superfamily protein	14.3	1	1	5	15.7143	RBP		IPR019734 [3];IPR033646 [1]	4	0.152985	No		0.139
At	Q9FHB3	FBRL3_ARATH	Putative rRNA 2'-O-methyltransferase fibrillarin 3	14.3	1	1	2	12.7143	RBP			0	0	Yes	IPR000692	0.199
At	O82179	GCSH2_ARATH	Glycine cleavage system H protein 2, mitochondrial	14.3	1	1	0	10.7143	RBP			0	0	No		0
At	Q9FJE8	H2A7_ARATH	Probable histone H2A.7	14.3	1	1	0	10.7143	RBP			0	0	No		0.327
At	P40283	H2B11_ARATH	Histone H2B.11	14.3	1	1	0	10.7143	RBP			0	0	No		0.38
At	Q9SI96	H2B3_ARATH	Histone H2B.3	14.3	1	1	0	10.7143	RBP			0	0	No		0.358
At	Q9SF55	H2B5_ARATH	Histone H2B.5	14.3	1	1	0	10.7143	RBP			0	0	No		0.27
At	Q9LZT0	H2B7_ARATH	Histone H2B.7	14.3	1	1	0	10.7143	RBP			0	0	No		0.366
At	Q0WP44	HASTY_ARATH	Protein HASTY 1	14.3	1	1	10	20.7143	RBP		IPR013598 [1];IPR045478 [1]	2	0.843594	Yes	IPR040018;IPR045065	0
At	O04656	NOP5C_ARATH	Putative nucleolar protein 5-3	14.3	1	1	7	17.7143	RBP		IPR002687 [1];IPR012974 [1]	2	0.604444	Yes	IPR045056	0.109
At	A1A6K6	NSRA_ARATH	Nuclear speckle RNA-binding protein A	14.3	1	1	5	15.7143	RBP		IPR000504 [1]	1	0.373391	No		0.425
At	F4J077	PATH1_ARATH	Protein PAT1 homolog 1	14.3	1	1	0	10.7143	RBP			0	0	No		0.207
At	P50318	PGKH2_ARATH	Phosphoglycerate kinase 2, chloroplastic	14.3	1	1	0	10.7143	RBP			0	0	No		0
At	Q0WKV3	PPR36_ARATH	Pentatricopeptide repeat-containing protein At1g12300, mitochondrial	14.3	1	1	3	13.7143	RBP		IPR002885 [1]	1	0.77237	No		0
At	Q9LRZ3	PUM24_ARATH	Pumilio homolog 24	14.3	1	1	19	29.7143	RBP		IPR001313 [4];IPR012959 [1];IPR033133 [1]	2	0.781591	Yes	IPR040059	0.193
At	Q500V8	Q500V8_ARATH	At1g27960	14.3	1	1	7	17.7143	RBP		IPR007275 [1]	1	0.25603	Yes	IPR045168	0.037
At	Q8RXQ4	Q8RXQ4_ARATH	Transducin family protein / WD-40 repeat family protein	14.3	1	1	2	12.7143	RBP		IPR001680 [2]	2	0.835381	No		0.14
At	Q8VY70	Q8VY70_ARATH	Dimethylallyl, adenosine tRNA methylthiotransferase	14.3	1	1	0	10.7143	RBP			0	0	No	NA	0
At	Q8VZU4	Q8VZU4_ARATH	Expressed protein	14.3	1	1	4	14.7143	RBP		IPR022669 [1]	1	0.626168	Yes	IPR002171	0.271
At	Q9C9B5	Q9C9B5_ARATH	At1g73940/F2P9_19	14.3	1	1	0	10.7143	RBP			0	0	No	NA	0.139
At	Q9FFV8	Q9FFV8_ARATH	At5g38640	14.3	1	1	3	13.7143	RBP			0	0	Yes	IPR000649	0.349
At	Q9MAC6	Q9MAC6_ARATH	Pre-rRNA-processing ESF1-like protein	14.3	1	1	2	12.7143	RBP		IPR012580 [1]	1	0.0336606	No		0.703
At	O65686	RS16A_ARATH	30S ribosomal protein S16-1, chloroplastic	14.3	1	1	2	12.7143	RBP			0	0	Yes	IPR000307	0.186
At	Q42404	RU17_ARATH	U1 small nuclear ribonucleoprotein 70 kDa	14.3	1	1	9	19.7143	RBP		IPR000504 [1];IPR022023 [1];IPR034143 [1]	2	0.421546	No		0.548
At	Q9LU44	SF1_ARATH	Splicing factor-like protein 1	14.3	1	1	25	35.7143	RBP		IPR000504 [1];IPR001878 [2];IPR004087 [1];IPR004088 [1];IPR032570 [1]	5	0.39801	Yes	IPR045071	0.509
At	Q94K73	SYFM_ARATH	Phenylalanine--tRNA ligase, chloroplastic/mitochondrial	14.3	1	1	11	21.7143	RBP		IPR002319 [1];IPR005121 [1];IPR006195 [1]	2	0.792541	Yes	IPR004530	0
At	Q8GZ45	SYTC_ARATH	Probable threonine--tRNA ligase, cytoplasmic	14.3	1	1	17	27.7143	RBP		IPR002314 [1];IPR004154 [1];IPR006195 [1]	2	0.606987	Yes	IPR002320	0
At	F4K4J0	THO5B_ARATH	THO complex subunit 5B	14.3	1	1	0	10.7143	RBP			0	0	No		0.059
At	P48491	TPIS_ARATH	Triosephosphate isomerase, cytosolic	14.3	1	1	0	10.7143	RBP			0	0	No		0
At	Q9FMY5	U2AFB_ARATH	Splicing factor U2af small subunit B	14.3	1	1	24	34.7143	RBP		IPR000504 [1];IPR000571 [2];IPR003954 [1]	3	0.565371	Yes	IPR009145	0.329
At	P58223	Y4837_ARATH	KH domain-containing protein At4g18375	14.3	1	1	25	35.7143	RBP		IPR004087 [5];IPR004088 [5]	5	0.60231	No		0.043
At	A0A1P8AT59	A0A1P8AT59_ARATH	Eukaryotic translation initiation factor 2B (eIF-2B) family protein	13.6	1	0.9	3	13.3571	RBP			0	0	Yes	IPR000649	0.043
At	A0A1P8AVS2	A0A1P8AVS2_ARATH	NagB/RpiA/CoA transferase-like superfamily protein	13.6	1	0.9	3	13.3571	RBP			0	0	Yes	IPR000649	0
At	Q9LYE3	ASI1_ARATH	Protein ANTI-SILENCING 1	13.6	1	0.9	5	15.3571	RBP		IPR000504 [1]	1	0.129231	No		0.26
At	Q9SSS9	ATPD_ARATH	ATP synthase subunit delta, chloroplastic	13.6	1	0.9	0	10.3571	RBP			0	0	No		0
At	P56759	ATPF_ARATH	ATP synthase subunit b, chloroplastic	13.6	1	0.9	0	10.3571	RBP			0	0	No		0
At	P56758	ATPI_ARATH	ATP synthase subunit a, chloroplastic	13.6	1	0.9	0	10.3571	RBP			0	0	No		0
At	Q96291	BAS1A_ARATH	2-Cys peroxiredoxin BAS1, chloroplastic	13.6	1	0.9	1	11.3571	RBP		IPR013766 [1]	1	0.601504	No		0.094
At	Q9SL79	CAF1P_ARATH	CRS2-associated factor 1, chloroplastic	13.6	1	0.9	0	10.3571	RBP			0	0	No		0.237
At	Q8L7C2	CFM2_ARATH	CRM-domain containing factor CFM2, chloroplastic	13.6	1	0.9	2	12.3571	RBP			0	0	Yes	IPR045278	0.14
At	Q9LKF9	CPSF2_ARATH	Cleavage and polyadenylation specificity factor subunit 2	13.6	1	0.9	7	17.3571	RBP		IPR001279 [1];IPR011108 [1];IPR022712 [1]	3	0.519621	No		0.027
At	Q9SP32	DCL1_ARATH	Endoribonuclease Dicer homolog 1	13.6	1	0.9	25	35.3571	RBP		IPR000999 [2];IPR001650 [1];IPR003100 [1];IPR005034 [1];IPR006935 [1];IPR014001 [1];IPR014720 [2]	8	0.587742	Yes	IPR011907	0.07
At	Q9LXW7	DCL3_ARATH	Endoribonuclease Dicer homolog 3	13.6	1	0.9	22	32.3571	RBP		IPR000999 [2];IPR001650 [1];IPR003100 [1];IPR011545 [1];IPR014001 [1]	5	0.548101	No		0.044
At	Q9SKN2	DRB2_ARATH	Double-stranded RNA-binding protein 2	13.6	1	0.9	16	26.3571	RBP		IPR014720 [2];IPR044450 [1];IPR044451 [1]	2	0.322581	No		0.076
At	Q9C9C4	ENO1_ARATH	Enolase 1, chloroplastic	13.6	1	0.9	0	10.3571	RBP			0	0	No		0
At	F4HW92	F4HW92_ARATH	SWAP (Suppressor-of-White-APricot)/surp domain-containing protein	13.6	1	0.9	10	20.3571	RBP		IPR000061 [2];IPR022030 [1]	3	0.432653	Yes	IPR045146	0.23
At	F4JTD2	F4JTD2_ARATH	Putative rRNA methyltransferase	13.6	1	0.9	3	13.3571	RBP		IPR002877 [1]	1	0.218027	No		0.393
At	Q9LHH7	FOLD2_ARATH	Bifunctional protein FolD 2	13.6	1	0.9	0	10.3571	RBP			0	0	No		0
At	F4JWP9	GFL_ARATH	109 kDa U5 small nuclear ribonucleoprotein component GFL	13.6	1	0.9	13	23.3571	RBP		IPR000795 [1];IPR004161 [1];IPR005517 [1]	3	0.519013	No		0.041
At	Q9ZNZ7	GLTB1_ARATH	Ferredoxin-dependent glutamate synthase 1, chloroplastic/mitochondrial	13.6	1	0.9	0	10.3571	RBP			0	0	No		0
At	O04848	H2AXA_ARATH	Probable histone H2AXa	13.6	1	0.9	0	10.3571	RBP			0	0	No		0.197
At	Q9ZUS0	H2B4_ARATH	Histone H2B.4	13.6	1	0.9	0	10.3571	RBP			0	0	No		0.348
At	O23629	H2B6_ARATH	Histone H2B.6	13.6	1	0.9	0	10.3571	RBP			0	0	No		0.387
At	Q9LQM7	HFA1D_ARATH	Heat stress transcription factor A-1d	13.6	1	0.9	0	10.3571	RBP			0	0	No		0.258
At	P22954	HS702_ARATH	Heat shock 70 kDa protein 2	13.6	1	0.9	5	15.3571	RBP			0	0	Yes	IPR013126	0.057
At	Q9LDZ0	HSP7J_ARATH	Heat shock 70 kDa protein 10, mitochondrial	13.6	1	0.9	5	15.3571	RBP			0	0	Yes	IPR013126	0.054
At	Q945P8	LSM1A_ARATH	Sm-like protein LSM1A	13.6	1	0.9	5	15.3571	RBP		IPR001163 [1]	1	0.539062	No		0
At	Q8LFL8	LSM1B_ARATH	Sm-like protein LSM1B	13.6	1	0.9	5	15.3571	RBP		IPR001163 [1]	1	0.539062	No		0
At	Q9LMN4	LSM3A_ARATH	Sm-like protein LSM3A	13.6	1	0.9	9	19.3571	RBP		IPR001163 [1];IPR034105 [1]	1	0.845361	Yes	IPR040002	0
At	Q9C6K5	LSM3B_ARATH	Sm-like protein LSM3B	13.6	1	0.9	9	19.3571	RBP		IPR001163 [1];IPR034105 [1]	1	0.836735	Yes	IPR040002	0
At	Q9XFD1	NCBP2_ARATH	Nuclear cap-binding protein subunit 2	13.6	1	0.9	9	19.3571	RBP		IPR000504 [1];IPR034148 [1]	1	0.311284	Yes	IPR027157	0.459
At	O23467	O23467_ARATH	SWAP (Suppressor-of-White-APricot)/surp domain-containing protein	13.6	1	0.9	11	21.3571	RBP		IPR000061 [3]	3	0.569444	Yes	IPR045146	0
At	O49570	O49570_ARATH	At4g31200	13.6	1	0.9	3	13.3571	RBP		IPR000061 [1]	1	0.0815385	No		0.352
At	O82312	PAPS2_ARATH	Nuclear poly(A) polymerase 2	13.6	1	0.9	7	17.3571	RBP		IPR002934 [1];IPR007010 [1]	2	0.1675	No		0.1
At	Q9T0I6	PRP8B_ARATH	Pre-mRNA-processing-splicing factor 8B	13.6	1	0.9	14	24.3571	RBP		IPR012591 [1];IPR012592 [1];IPR012984 [1];IPR019580 [1];IPR019581 [1];IPR019582 [1];IPR021983 [1]	7	0.558287	No		0.021
At	Q3EAP8	Q3EAP8_ARATH	Zinc finger C-x8-C-x5-C-x3-H type family protein	13.6	1	0.9	9	19.3571	RBP		IPR000571 [1]	1	0.386667	Yes	IPR009145	0
At	Q9FMF9	Q9FMF9_ARATH	Nuclear protein-like	13.6	1	0.9	5	15.3571	RBP		IPR015016 [1];IPR034085 [1]	2	0.289204	No		0.172
At	Q9LMQ3	Q9LMQ3_ARATH	At1g15810/F7H2_23	13.6	1	0.9	4	14.3571	RBP			0	0	Yes	IPR000589;IPR005290	0.37
At	Q9LR70	Q9LR70_ARATH	F21B7.15	13.6	1	0.9	4	14.3571	RBP			0	0	Yes	IPR007504;IPR040309	0.512
At	Q9LS51	Q9LS51_ARATH	CRS1 / YhbY (CRM) domain-containing protein	13.6	1	0.9	2	12.3571	RBP			0	0	Yes	IPR045278	0.175
At	Q9LTV0	Q9LTV0_ARATH	NOP56-like pre RNA processing ribonucleoprotein	13.6	1	0.9	7	17.3571	RBP		IPR002687 [1];IPR012974 [1]	2	0.607214	Yes	IPR045056	0.13
At	Q9SGT7	Q9SGT7_ARATH	At1g56110/T6H22_9	13.6	1	0.9	7	17.3571	RBP		IPR002687 [1];IPR012974 [1]	2	0.58046	Yes	IPR045056	0.17
At	Q8VZE7	RAP_ARATH	RAP domain-containing protein, chloroplastic	13.6	1	0.9	4	14.3571	RBP		IPR013584 [1]	1	0.0894188	No		0
At	Q9SW44	RH16_ARATH	DEAD-box ATP-dependent RNA helicase 16	13.6	1	0.9	18	28.3571	RBP		IPR001650 [1];IPR011545 [1];IPR014001 [1];IPR014014 [1]	3	0.678914	No		0.212
At	Q9C8J1	RH34_ARATH	DEAD-box ATP-dependent RNA helicase 34	13.6	1	0.9	18	28.3571	RBP		IPR001650 [1];IPR011545 [1];IPR014001 [1];IPR014014 [1]	3	0.946429	No		0
At	Q8GYD9	SDE3_ARATH	Probable RNA helicase SDE3	13.6	1	0.9	10	20.3571	RBP		IPR041677 [2]	2	0.158683	No		0.172
At	Q8RXF1	SF3A1_ARATH	Probable splicing factor 3A subunit 1	13.6	1	0.9	10	20.3571	RBP		IPR000061 [2];IPR022030 [1]	3	0.405096	Yes	IPR045146	0.257
At	F4JHI7	SR34B_ARATH	Serine/arginine-rich splicing factor SR34B	13.6	1	0.9	10	20.3571	RBP		IPR000504 [2]	2	0.546763	No		0.406
At	O23212	U2A2A_ARATH	Splicing factor U2af large subunit A	13.6	1	0.9	12	22.3571	RBP		IPR000504 [2]	2	0.284468	Yes	IPR006529	0.305
At	Q8L716	U2A2B_ARATH	Splicing factor U2af large subunit B	13.6	1	0.9	17	27.3571	RBP		IPR000504 [3]	3	0.414261	Yes	IPR006529	0.331
At	Q9S709	U2AFA_ARATH	Splicing factor U2af small subunit A	13.6	1	0.9	24	34.3571	RBP		IPR000504 [1];IPR000571 [2];IPR003954 [1]	3	0.540541	Yes	IPR009145	0.358
At	Q8S9K3	VAR3_ARATH	Zinc finger protein VAR3, chloroplastic	13.6	1	0.9	6	16.3571	RBP		IPR001876 [2]	2	0.0804749	No		0.248
At	Q9FQ02	XRN2_ARATH	5'-3' exoribonuclease 2	13.6	1	0.9	6	16.3571	RBP		IPR001878 [1];IPR004859 [1]	2	0.269763	Yes	IPR027073	0.14
At	A0A1I9LRM4	A0A1I9LRM4_ARATH	LUC7 related protein	12.9	1	0.8	3	13	RBP			0	0	Yes	IPR004882	0.275
At	Q8RX79	APG3_ARATH	Peptide chain release factor APG3, chloroplastic	12.9	1	0.8	3	13	RBP		IPR000352 [1]	1	0.263033	No		0
At	P09468	ATPE_ARATH	ATP synthase epsilon chain, chloroplastic	12.9	1	0.8	0	10	RBP			0	0	No		0
At	Q9M209	CER7_ARATH	Exosome complex component RRP45B	12.9	1	0.8	8	18	RBP		IPR001247 [1];IPR015847 [1]	2	0.456621	No		0.333
At	Q9LDM2	CER7L_ARATH	Exosome complex component RRP45A	12.9	1	0.8	8	18	RBP		IPR001247 [1];IPR015847 [1]	2	0.651466	No		0
At	P20115	CISY4_ARATH	Citrate synthase 4, mitochondrial	12.9	1	0.8	0	10	RBP			0	0	No		0
At	P34791	CP20C_ARATH	Peptidyl-prolyl cis-trans isomerase CYP20-3, chloroplastic	12.9	1	0.8	2	12	RBP		IPR002130 [1]	1	0.607692	No		0
At	Q8GUP1	CTF77_ARATH	Cleavage stimulation factor subunit 77	12.9	1	0.8	25	35	RBP		IPR003107 [10];IPR008847 [1];IPR019734 [1]	6	0.709809	No		0.134
At	Q6Q151	CYP59_ARATH	Peptidyl-prolyl cis-trans isomerase CYP59	12.9	1	0.8	9	19	RBP		IPR000504 [1];IPR001878 [1];IPR002130 [1]	3	0.501976	No		0.235
At	O48534	DEXHD_ARATH	DExH-box ATP-dependent RNA helicase DExH13	12.9	1	0.8	25	35	RBP		IPR001650 [2];IPR011545 [2];IPR014001 [2]	4	0.32919	No		0.029
At	Q8RY73	DXO_ARATH	Decapping nuclease DXO homolog, chloroplastic	12.9	1	0.8	2	12	RBP		IPR013961 [1]	1	0.113971	No		0.32
At	P25696	ENO2_ARATH	Bifunctional enolase 2/transcriptional activator	12.9	1	0.8	0	10	RBP			0	0	No		0
At	F4IAF6	F4IAF6_ARATH	ARM repeat superfamily protein	12.9	1	0.8	0	10	RBP			0	0	No		0.02
At	F4IF36	FGT1_ARATH	Protein FORGETTER 1	12.9	1	0.8	2	12	RBP		IPR001965 [1];IPR019787 [1]	1	0.0393822	No		0.135
At	F4KDH9	FIPS5_ARATH	FIP1[V]-like protein	12.9	1	0.8	2	12	RBP		IPR007854 [1]	1	0.0359532	No		0.85
At	Q93ZG9	FKB53_ARATH	Peptidyl-prolyl cis-trans isomerase FKBP53	12.9	1	0.8	1	11	RBP		IPR001179 [1]	1	0.197065	No		0.516
At	Q9C681	H2A1_ARATH	Probable histone H2A.1	12.9	1	0.8	0	10	RBP			0	0	No		0.167
At	Q9LHQ5	H2A2_ARATH	Probable histone H2A.2	12.9	1	0.8	0	10	RBP			0	0	No		0
At	Q94F49	H2A5_ARATH	Probable histone H2A.5	12.9	1	0.8	0	10	RBP			0	0	No		0.327
At	Q9LD28	H2A6_ARATH	Histone H2A.6	12.9	1	0.8	0	10	RBP			0	0	No		0.177
At	O23628	H2AV1_ARATH	Histone H2A variant 1	12.9	1	0.8	0	10	RBP			0	0	No		0.257
At	Q9S9K7	H2AXB_ARATH	Probable histone H2AXb	12.9	1	0.8	0	10	RBP			0	0	No		0.197
At	Q9FFC0	H2B10_ARATH	Histone H2B.10	12.9	1	0.8	0	10	RBP			0	0	No		0.366
At	Q9SRZ6	ICDHC_ARATH	Cytosolic isocitrate dehydrogenase [NADP]	12.9	1	0.8	0	10	RBP			0	0	No		0
At	Q94A38	LRP6A_ARATH	La-related protein 6A	12.9	1	0.8	14	24	RBP		IPR000504 [1];IPR006630 [1];IPR034878 [1]	2	0.433649	Yes	IPR002344	0.547
At	Q9FKB0	LSM5_ARATH	Sm-like protein LSM5	12.9	1	0.8	5	15	RBP		IPR001163 [1]	1	0.784091	No		0
At	P56784	MATK_ARATH	Maturase K	12.9	1	0.8	0	10	RBP			0	0	No		0
At	Q9C801	MOS2_ARATH	Protein MOS2	12.9	1	0.8	13	23	RBP		IPR000467 [1];IPR005824 [2];IPR041994 [1]	3	0.285714	No		0.156
At	Q9C6I8	NOG1_ARATH	Nucleolar GTP-binding protein 1	12.9	1	0.8	20	30	RBP		IPR006073 [3];IPR010674 [1];IPR012973 [1];IPR031167 [1]	2	0.351714	No		0.232
At	O22892	NOP53_ARATH	Ribosome biogenesis protein NOP53	12.9	1	0.8	2	12	RBP			0	0	Yes	IPR011687	0.052
At	Q9SVY0	NRPA1_ARATH	DNA-directed RNA polymerase I subunit 1	12.9	1	0.8	18	28	RBP		IPR000722 [1];IPR007066 [1];IPR007080 [1];IPR007081 [1];IPR007083 [1]	5	0.910778	Yes	IPR045867	0.114
At	Q1PEP5	NUCL2_ARATH	Nucleolin 2	12.9	1	0.8	14	24	RBP		IPR000504 [2];IPR034349 [1];IPR034350 [1]	2	0.248428	No		0.791
At	Q9C923	NUG2_ARATH	Nuclear/nucleolar GTPase 2	12.9	1	0.8	8	18	RBP		IPR006073 [1];IPR030378 [1]	1	0.335069	No		0.273
At	O64760	O64760_ARATH	At2g34970	12.9	1	0.8	4	14	RBP		IPR003307 [1]	1	0.235616	No		0.095
At	Q9FX45	ORRM6_ARATH	Organelle RRM domain-containing protein 6, chloroplastic	12.9	1	0.8	10	20	RBP		IPR000504 [1];IPR003954 [1]	1	0.436464	No		0.149
At	Q9C710	PCFS1_ARATH	Polyadenylation and cleavage factor homolog 1	12.9	1	0.8	0	10	RBP			0	0	No		0.192
At	Q0WPF2	PCFS4_ARATH	Polyadenylation and cleavage factor homolog 4	12.9	1	0.8	0	10	RBP			0	0	No		0.155
At	Q9SF38	PP222_ARATH	Pentatricopeptide repeat-containing protein At3g09650, chloroplastic	12.9	1	0.8	15	25	RBP		IPR002885 [5]	5	0.458869	No		0.04
At	Q9M1V3	PP296_ARATH	Pentatricopeptide repeat-containing protein At3g63370, chloroplastic	12.9	1	0.8	25	35	RBP		IPR002885 [10]	10	0.377083	No		0
At	Q93WC5	PP300_ARATH	Pentatricopeptide repeat-containing protein At4g01990, mitochondrial	12.9	1	0.8	12	22	RBP		IPR002885 [4]	4	0.209163	No		0
At	Q0WMY5	PP365_ARATH	Pentatricopeptide repeat-containing protein At5g04810, chloroplastic	12.9	1	0.8	14	24	RBP		IPR000504 [1];IPR002885 [3]	4	0.608193	No		0.182
At	Q9FI80	PP425_ARATH	Pentatricopeptide repeat-containing protein At5g48910	12.9	1	0.8	12	22	RBP		IPR002885 [4]	4	0.273994	No		0.037
At	O22928	PUSH_ARATH	Putative tRNA pseudouridine synthase	12.9	1	0.8	6	16	RBP		IPR020097 [1]	1	0.34902	Yes	IPR001406	0.129
At	Q1G3F7	Q1G3F7_ARATH	Transferases/nucleotidyltransferase	12.9	1	0.8	0	10	RBP			0	0	No		0
At	Q67Z79	Q67Z79_ARATH	MIF4G domain-containing protein / MA3 domain-containing protein	12.9	1	0.8	9	19	RBP		IPR003890 [1];IPR003891 [1]	2	0.401786	No		0.332
At	Q67ZW2	Q67ZW2_ARATH	At4g11160	12.9	1	0.8	7	17	RBP		IPR000795 [1];IPR023115 [1]	2	0.376851	No		0.054
At	Q6AWW6	Q6AWW6_ARATH	At2g47310	12.9	1	0.8	10	20	RBP		IPR000504 [2]	2	0.318359	No		0.408
At	Q8L604	Q8L604_ARATH	Transmembrane protein, putative (DUF2358)	12.9	1	0.8	0	10	RBP			0	0	No		0
At	Q8LCT2	Q8LCT2_ARATH	At3g55605	12.9	1	0.8	0	10	RBP			0	0	No		0.198
At	Q93VA9	Q93VA9_ARATH	AT5g25080/T11H3_90	12.9	1	0.8	5	15	RBP			0	0	Yes	IPR007146;IPR011082	0.304
At	Q940U9	Q940U9_ARATH	AT5g17440/K3M16_10	12.9	1	0.8	3	13	RBP			0	0	Yes	IPR004882	0.23
At	Q94AW9	Q94AW9_ARATH	At2g25350/F13B15.1	12.9	1	0.8	9	19	RBP		IPR004088 [1];IPR037319 [1]	2	0.560166	Yes	IPR026699	0
At	Q9FPI0	Q9FPI0_ARATH	3'-5'-exoribonuclease family protein	12.9	1	0.8	8	18	RBP		IPR001247 [1];IPR015847 [1]	2	0.713287	No		0
At	Q9M2S5	Q9M2S5_ARATH	Nuclear transport factor 2 (NTF2) family protein	12.9	1	0.8	10	20	RBP		IPR002075 [2]	2	0.718563	Yes	IPR039539	0
At	Q9SFB4	Q9SFB4_ARATH	At3g08000	12.9	1	0.8	5	15	RBP		IPR000504 [1]	1	0.552448	No		0
At	Q9SRU3	Q9SRU3_ARATH	Putative translation initiation factor EIF-2B epsilon subunit	12.9	1	0.8	4	14	RBP		IPR003307 [1]	1	0.255917	No		0
At	Q9SV23	Q9SV23_ARATH	AT4g31460/F3L17_30	12.9	1	0.8	4	14	RBP			0	0	Yes	IPR001383;IPR026569	0.193
At	Q9XI64	Q9XI64_ARATH	F7A19.32 protein	12.9	1	0.8	2	12	RBP			0	0	Yes	IPR001568	0
At	Q9C578	RCL1_ARATH	Probable RNA 3'-terminal phosphate cyclase-like protein	12.9	1	0.8	4	14	RBP		IPR013791 [1];IPR023797 [1]	1	0.914667	No		0
At	P93008	RH21_ARATH	DEAD-box ATP-dependent RNA helicase 21	12.9	1	0.8	18	28	RBP		IPR001650 [1];IPR011545 [1];IPR014001 [1];IPR014014 [1]	3	0.530696	No		0.19
At	Q9SA27	RH36_ARATH	DEAD-box ATP-dependent RNA helicase 36	12.9	1	0.8	18	28	RBP		IPR001650 [1];IPR011545 [1];IPR014001 [1];IPR014014 [1]	3	0.753564	No		0.157
At	Q9C551	RH5_ARATH	DEAD-box ATP-dependent RNA helicase 5	12.9	1	0.8	18	28	RBP		IPR001650 [1];IPR011545 [1];IPR014001 [1];IPR014014 [1]	3	0.703911	No		0.181
At	Q0WL81	RNL_ARATH	tRNA ligase 1	12.9	1	0.8	2	12	RBP		IPR015965 [1]	1	0.131341	No		0
At	Q9SHL7	RP44A_ARATH	Exosome complex exonuclease RRP44 homolog A	12.9	1	0.8	7	17	RBP		IPR001900 [1];IPR002716 [1]	2	0.49089	No		0.044
At	Q0WVE8	RP6L1_ARATH	Protein RRP6-like 1	12.9	1	0.8	6	16	RBP		IPR002121 [1];IPR002562 [1]	2	0.394035	No		0.113
At	Q9LUG5	RPF2_ARATH	Ribosome production factor 2 homolog	12.9	1	0.8	4	14	RBP		IPR007109 [1]	1	0.671975	No		0.245
At	Q56XE4	RU1C_ARATH	U1 small nuclear ribonucleoprotein C	12.9	1	0.8	9	19	RBP		IPR000690 [1];IPR003604 [1];IPR013085 [1]	1	0.183575	No		0.498
At	P0DKL4	S130A_ARATH	Spliceosome-associated protein 130 A	12.9	1	0.8	6	16	RBP		IPR004871 [1];IPR018846 [1]	2	0.687809	No		0.026
At	Q8L607	SIN2_ARATH	Short integuments 2, mitochondrial	12.9	1	0.8	8	18	RBP		IPR006073 [1];IPR030378 [1]	1	0.466321	No		0
At	Q9ZPI1	SYKC_ARATH	Lysine--tRNA ligase, cytoplasmic	12.9	1	0.8	20	30	RBP		IPR004364 [1];IPR004365 [1];IPR006195 [1];IPR018149 [1];IPR044136 [1]	1	0.749201	Yes	IPR002313;IPR034762	0.134
At	Q39230	SYSC_ARATH	Serine--tRNA ligase, cytoplasmic	12.9	1	0.8	15	25	RBP		IPR002314 [1];IPR006195 [1];IPR015866 [1]	2	0.86031	Yes	IPR002317	0
At	Q8RWT8	SYSM_ARATH	Serine--tRNA ligase, chloroplastic/mitochondrial	12.9	1	0.8	15	25	RBP		IPR002314 [1];IPR006195 [1];IPR015866 [1]	2	0.754864	Yes	IPR002317	0
At	Q8RWV8	U1165_ARATH	U11/U12 small nuclear ribonucleoprotein 65 kDa protein	12.9	1	0.8	14	24	RBP		IPR000504 [2];IPR034147 [1]	2	0.357466	Yes	IPR045164	0.247
At	A2RVT9	A2RVT9_ARATH	AT5G38890 protein	12.1	1	0.7	10	19.6429	RBP		IPR003029 [1];IPR019495 [1];IPR025721 [1]	2	0.617801	Yes	IPR039771	0
At	A4FVN8	A4FVN8_ARATH	At1g10580	12.1	1	0.7	9	18.6429	RBP		IPR001680 [6];IPR020472 [3]	6	0.506108	No		0.234
At	Q9SJK3	AGO5_ARATH	Protein argonaute 5	12.1	1	0.7	12	21.6429	RBP		IPR003100 [1];IPR003165 [1];IPR032473 [1]	3	0.531595	No		0.144
At	Q9SJG8	AML2_ARATH	Protein MEI2-like 2	12.1	1	0.7	19	28.6429	RBP		IPR000504 [2];IPR007201 [1];IPR034453 [1];IPR034454 [1]	3	0.294187	No		0
At	Q94AF0	CFIS1_ARATH	Pre-mRNA cleavage factor Im 25 kDa subunit 1	12.1	1	0.7	2	11.6429	RBP			0	0	Yes	IPR016706	0
At	Q8GXS3	CFIS2_ARATH	Pre-mRNA cleavage factor Im 25 kDa subunit 2	12.1	1	0.7	2	11.6429	RBP			0	0	Yes	IPR016706	0
At	Q9LF37	CLPB3_ARATH	Chaperone protein ClpB3, chloroplastic	12.1	1	0.7	2	11.6429	RBP		IPR003959 [2]	2	0.31095	No		0
At	P56772	CLPP1_ARATH	Chloroplastic ATP-dependent Clp protease proteolytic subunit 1	12.1	1	0.7	0	9.64286	RBP			0	0	No		0
At	Q42406	CP18D_ARATH	Peptidyl-prolyl cis-trans isomerase CYP18-4	12.1	1	0.7	2	11.6429	RBP		IPR002130 [1]	1	0.953488	No		0
At	F4IJV4	DEAH6_ARATH	Probable pre-mRNA-splicing factor ATP-dependent RNA helicase DEAH6	12.1	1	0.7	18	27.6429	RBP		IPR001650 [1];IPR007502 [1];IPR011709 [1];IPR014001 [1]	4	0.514368	No		0.093
At	F4JMJ3	DEAH8_ARATH	Probable pre-mRNA-splicing factor ATP-dependent RNA helicase DEAH8	12.1	1	0.7	23	32.6429	RBP		IPR001650 [1];IPR007502 [1];IPR011545 [1];IPR011709 [1];IPR014001 [1]	4	0.607022	No		0.044
At	F4I9Q5	DEXH7_ARATH	DExH-box ATP-dependent RNA helicase DExH7, chloroplastic	12.1	1	0.7	23	32.6429	RBP		IPR001650 [1];IPR007502 [1];IPR011545 [1];IPR011709 [1];IPR014001 [1]	4	0.398903	No		0.049
At	Q9SR96	DNJ63_ARATH	DnaJ protein ERDJ3A	12.1	1	0.7	0	9.64286	RBP			0	0	No		0.037
At	Q8H1D4	DRB4_ARATH	Double-stranded RNA-binding protein 4	12.1	1	0.7	16	25.6429	RBP		IPR014720 [2];IPR044450 [1];IPR044451 [1]	2	0.394366	No		0.127
At	P42697	DRP1A_ARATH	Dynamin-related protein 1A	12.1	1	0.7	0	9.64286	RBP			0	0	No		0
At	Q9LQ55	DRP2B_ARATH	Dynamin-2B	12.1	1	0.7	0	9.64286	RBP			0	0	No		0.207
At	O82230	EBFC2_ARATH	Nucleoid-associated protein At2g24020, chloroplastic	12.1	1	0.7	0	9.64286	RBP			0	0	No		0
At	Q9LUJ5	EBP2_ARATH	Probable rRNA-processing protein EBP2 homolog	12.1	1	0.7	2	11.6429	RBP			0	0	Yes	IPR008610	0.645
At	F4J3Q2	F4J3Q2_ARATH	Exportin-4 protein	12.1	1	0.7	0	9.64286	RBP			0	0	No		0
At	F4JQ75	F4JQ75_ARATH	EMBRYO DEFECTIVE 140	12.1	1	0.7	25	34.6429	RBP		IPR000504 [1];IPR003107 [8];IPR008669 [1]	10	0.450428	No		0.271
At	O81826	H2A3_ARATH	Probable histone H2A.3	12.1	1	0.7	0	9.64286	RBP			0	0	No		0.176
At	Q9C944	H2AV3_ARATH	Probable histone H2A variant 3	12.1	1	0.7	0	9.64286	RBP			0	0	No		0.246
At	Q9C8Z4	HEAT1_ARATH	Uncharacterized protein At3g06530	12.1	1	0.7	2	11.6429	RBP		IPR022125 [1]	1	0.0568958	No		0
At	Q9LHA8	HS704_ARATH	Heat shock 70 kDa protein 4	12.1	1	0.7	5	14.6429	RBP			0	0	Yes	IPR013126	0.048
At	Q9SLK0	ICDHX_ARATH	Peroxisomal isocitrate dehydrogenase [NADP]	12.1	1	0.7	0	9.64286	RBP			0	0	No		0
At	O65155	KELP_ARATH	RNA polymerase II transcriptional coactivator KELP	12.1	1	0.7	4	13.6429	RBP		IPR003173 [1]	1	0.315152	Yes	IPR045125	0.17
At	F4K4E3	LSM4_ARATH	Sm-like protein LSM4	12.1	1	0.7	7	16.6429	RBP		IPR001163 [1]	1	0.51938	Yes	IPR027141	0.395
At	B6SFA4	MAA3_ARATH	Probable helicase MAGATAMA 3	12.1	1	0.7	10	19.6429	RBP		IPR041677 [2]	2	0.312958	No		0.046
At	Q9LTB2	MMT1_ARATH	Methionine S-methyltransferase	12.1	1	0.7	0	9.64286	RBP			0	0	No		0
At	O22468	MSI2_ARATH	WD-40 repeat-containing protein MSI2	12.1	1	0.7	6	15.6429	RBP		IPR001680 [3];IPR020472 [3]	3	0.53012	No		0
At	Q9XIF2	MTR4_ARATH	DExH-box ATP-dependent RNA helicase DExH9	12.1	1	0.7	17	26.6429	RBP		IPR001650 [1];IPR011545 [1];IPR014001 [1];IPR025696 [1]	3	0.665992	Yes	IPR016438	0.027
At	O64685	O64685_ARATH	Mitochondrial transcription termination factor family protein	12.1	1	0.7	3	12.6429	RBP			0	0	Yes	IPR003690	0.083
At	Q9LMT2	PAPS1_ARATH	Nuclear poly(A) polymerase 1	12.1	1	0.7	12	21.6429	RBP		IPR002934 [1];IPR007010 [2]	3	0.269285	Yes	IPR014492	0.108
At	Q56XM9	PAPS3_ARATH	Nuclear poly(A) polymerase 3	12.1	1	0.7	2	11.6429	RBP			0	0	Yes	IPR014492	0
At	Q8VYW1	PAPS4_ARATH	Nuclear poly(A) polymerase 4	12.1	1	0.7	9	18.6429	RBP		IPR002934 [1];IPR007010 [1]	2	0.183536	Yes	IPR014492	0.165
At	Q9LG26	PARN_ARATH	Poly(A)-specific ribonuclease PARN	12.1	1	0.7	4	13.6429	RBP			0	0	Yes	IPR006941	0
At	Q9FIX8	PCFS5_ARATH	Polyadenylation and cleavage factor homolog 5	12.1	1	0.7	0	9.64286	RBP			0	0	No		0.078
At	Q8W4M5	PFPB1_ARATH	Pyrophosphate--fructose 6-phosphate 1-phosphotransferase subunit beta 1	12.1	1	0.7	0	9.64286	RBP			0	0	No		0
At	Q9SCP4	PP279_ARATH	Pentatricopeptide repeat-containing protein At3g53170	12.1	1	0.7	12	21.6429	RBP		IPR002885 [4]	4	0.724832	No		0
At	Q9LS25	PP420_ARATH	Pentatricopeptide repeat-containing protein At5g46580, chloroplastic	12.1	1	0.7	3	12.6429	RBP		IPR002885 [1]	1	0.409283	No		0
At	O22714	PPR86_ARATH	Pentatricopeptide repeat-containing protein At1g60770	12.1	1	0.7	12	21.6429	RBP		IPR002885 [4]	4	0.386965	No		0
At	Q9LVY0	PRFB1_ARATH	Peptide chain release factor PrfB1, chloroplastic	12.1	1	0.7	3	12.6429	RBP		IPR000352 [1]	1	0.239035	No		0
At	Q9LM20	PUM8_ARATH	Putative pumilio homolog 8, chloroplastic	12.1	1	0.7	20	29.6429	RBP		IPR001313 [5];IPR033133 [1];IPR033712 [1]	1	0.664078	No		0.064
At	Q8VYZ5	PWP2_ARATH	Periodic tryptophan protein 2	12.1	1	0.7	13	22.6429	RBP		IPR001680 [8];IPR007148 [1];IPR020472 [3]	9	0.578889	No		0.104
At	Q0WVW4	Q0WVW4_ARATH	RNA-binding KH domain-containing protein	12.1	1	0.7	4	13.6429	RBP			0	0	Yes	IPR045071	0.132
At	Q500X1	Q500X1_ARATH	At4g32175	12.1	1	0.7	9	18.6429	RBP		IPR004088 [1];IPR037319 [1]	2	0.560166	Yes	IPR026699	0
At	Q6NM71	Q6NM71_ARATH	At3g56510	12.1	1	0.7	4	13.6429	RBP		IPR034353 [1]	1	0.377432	Yes	IPR039119	0.23
At	Q7XA68	Q7XA68_ARATH	At1g01640	12.1	1	0.7	5	14.6429	RBP			0	0	Yes	IPR005822;IPR005823	0.146
At	Q8LDK5	Q8LDK5_ARATH	At5g27820	12.1	1	0.7	2	11.6429	RBP			0	0	Yes	IPR005484	0
At	Q8RU07	Q8RU07_ARATH	EMBRYO DEFECTIVE 3147	12.1	1	0.7	0	9.64286	RBP			0	0	No		0
At	Q8RWI4	Q8RWI4_ARATH	Lysine-tRNA ligase	12.1	1	0.7	0	9.64286	RBP			0	0	No		0
At	Q8VZK2	Q8VZK2_ARATH	Translation machinery-associated protein 22	12.1	1	0.7	3	12.6429	RBP		IPR001950 [1]	1	0.373737	No		0.162
At	Q9C875	Q9C875_ARATH	Class I peptide chain release factor	12.1	1	0.7	3	12.6429	RBP		IPR000352 [1]	1	0.241245	No		0
At	Q9FI87	Q9FI87_ARATH	AT5g05990/K18J17_19	12.1	1	0.7	0	9.64286	RBP			0	0	No		0.139
At	Q9FJY5	MPP10_ARATH	U3 small nucleolar ribonucleoprotein protein MPP10	12.1	1	0.7	2	11.6429	RBP			0	0	Yes	IPR012173	0.41
At	Q9FLF3	Q9FLF3_ARATH	Ribosomal protein L18e/L15 superfamily protein	12.1	1	0.7	7	16.6429	RBP		IPR021131 [1]	1	0.441281	Yes	IPR005749;IPR030878	0.31
At	Q9LHN2	Q9LHN2_ARATH	At3g18870	12.1	1	0.7	3	12.6429	RBP			0	0	Yes	IPR003690	0
At	Q9LXE4	Q9LXE4_ARATH	rRNA methylase-like protein	12.1	1	0.7	3	12.6429	RBP		IPR001537 [1]	1	0.405714	No		0
At	Q9LZM6	Q9LZM6_ARATH	At5g02050	12.1	1	0.7	0	9.64286	RBP			0	0	No		0.127
At	Q9XI22	Q9XI22_ARATH	F9L1.42 protein	12.1	1	0.7	6	15.6429	RBP		IPR001680 [6]	6	0.846847	No		0
At	Q9ZUI4	Q9ZUI4_ARATH	3'-5'-exoribonuclease family protein	12.1	1	0.7	8	17.6429	RBP		IPR001247 [1];IPR015847 [1]	2	0.662252	No		0
At	Q9ZV45	Q9ZV45_ARATH	Small nuclear ribonucleoprotein E	12.1	1	0.7	5	14.6429	RBP		IPR001163 [1]	1	0.761364	No		0
At	Q9FFT9	RH32_ARATH	DEAD-box ATP-dependent RNA helicase 32	12.1	1	0.7	18	27.6429	RBP		IPR001650 [1];IPR011545 [1];IPR014001 [1];IPR014014 [1]	3	0.518268	No		0.095
At	Q9FZ92	RH44_ARATH	Putative DEAD-box ATP-dependent RNA helicase 44	12.1	1	0.7	13	22.6429	RBP		IPR001650 [1];IPR011545 [1];IPR014001 [1]	2	0.596463	No		0.077
At	A9LLI7	RP6L2_ARATH	Protein RRP6-like 2	12.1	1	0.7	6	15.6429	RBP		IPR002121 [1];IPR002562 [1]	2	0.288506	No		0.208
At	Q9S726	RPI3_ARATH	Probable ribose-5-phosphate isomerase 3, chloroplastic	12.1	1	0.7	0	9.64286	RBP			0	0	No		0
At	Q9ZVT7	RRP4_ARATH	Exosome complex component RRP4 homolog	12.1	1	0.7	11	20.6429	RBP		IPR004088 [1];IPR022967 [1]	2	0.378882	Yes	IPR026699	0
At	Q39244	RU1A_ARATH	U1 small nuclear ribonucleoprotein A	12.1	1	0.7	10	19.6429	RBP		IPR000504 [2]	2	0.616	No		0.128
At	O82221	RUXG_ARATH	Probable small nuclear ribonucleoprotein G	12.1	1	0.7	5	14.6429	RBP		IPR001163 [1]	1	0.8125	No		0
At	Q9SHY8	SLU7A_ARATH	Pre-mRNA-splicing factor SLU7-A	12.1	1	0.7	2	11.6429	RBP		IPR021715 [1]	1	0.504673	No		0.136
At	Q9FF61	SM3L1_ARATH	Putative SWI/SNF-related matrix-associated actin-dependent regulator of chromatin subfamily A member 3-like 1	12.1	1	0.7	8	17.6429	RBP		IPR001650 [1];IPR014001 [1]	2	0.494892	No		0.067
At	F4JCU0	SUA_ARATH	SUPPRESSOR OF ABI3-5	12.1	1	0.7	19	28.6429	RBP		IPR000467 [1];IPR000504 [2];IPR001876 [1];IPR035623 [1];IPR041591 [1]	5	0.291956	No		0.492
At	Q8H104	SYDC1_ARATH	Aspartate--tRNA ligase 1, cytoplasmic	12.1	1	0.7	15	24.6429	RBP		IPR004364 [1];IPR004365 [1];IPR006195 [1]	2	0.766917	Yes	IPR002312	0.053
At	O82462	SYEC_ARATH	Glutamate--tRNA ligase, cytoplasmic	12.1	1	0.7	10	19.6429	RBP		IPR020058 [1];IPR020059 [1]	2	0.670376	Yes	IPR000924;IPR004526	0.042
At	O23627	SYGM1_ARATH	Glycine--tRNA ligase, mitochondrial 1	12.1	1	0.7	20	29.6429	RBP		IPR000738 [1];IPR002314 [1];IPR004154 [1];IPR006195 [1]	3	0.672154	Yes	IPR002315	0
At	F4JLM5	SYIC_ARATH	Isoleucine--tRNA ligase, cytoplasmic	12.1	1	0.7	16	25.6429	RBP		IPR002300 [2];IPR013155 [1]	3	0.652101	Yes	IPR002301;IPR023586	0.024
At	Q9SVN5	SYMC_ARATH	Methionine--tRNA ligase, cytoplasmic	12.1	1	0.7	10	19.6429	RBP		IPR002547 [1];IPR015413 [1];IPR033911 [2]	2	0.627353	Yes	IPR014758	0.043
At	Q9SPU7	TERT_ARATH	Telomerase reverse transcriptase	12.1	1	0.7	5	14.6429	RBP		IPR000477 [1];IPR021891 [1]	2	0.423865	No		0.073
At	F4HRC1	THO5A_ARATH	THO complex subunit 5A	12.1	1	0.7	0	9.64286	RBP			0	0	No		0
At	O80678	UBA2B_ARATH	UBP1-associated protein 2B	12.1	1	0.7	5	14.6429	RBP		IPR000504 [1]	1	0.414634	No		0.333
At	Q9FIQ1	UBP21_ARATH	Ubiquitin carboxyl-terminal hydrolase 21	12.1	1	0.7	0	9.64286	RBP			0	0	No		0.423
At	Q9FG30	C3H52_ARATH	Zinc finger CCCH domain-containing protein 52	11.4	1	0.6	20	29.2857	RBP		IPR000571 [2];IPR004087 [1];IPR004088 [1]	3	0.533333	No		0.263
At	Q8W4D8	DDL_ARATH	FHA domain-containing protein DDL	11.4	1	0.6	2	11.2857	RBP		IPR000253 [1]	1	0.343949	No		0.465
At	Q0WPN0	DI32L_ARATH	Inactive exonuclease DIS3L2	11.4	1	0.6	3	12.2857	RBP		IPR001900 [1]	1	0.331754	No		0.123
At	Q8GY79	DRB5_ARATH	Double-stranded RNA-binding protein 5	11.4	1	0.6	16	25.2857	RBP		IPR014720 [2];IPR044450 [1];IPR044451 [1]	2	0.356234	No		0.176
At	P42763	ERD14_ARATH	Dehydrin ERD14	11.4	1	0.6	0	9.28571	RBP			0	0	No		0.854
At	F4I5Z7	F4I5Z7_ARATH	p-loop containing nucleoside triphosphate hydrolases superfamily protein	11.4	1	0.6	5	14.2857	RBP		IPR041677 [1]	1	0.17597	No		0.149
At	F4IBK4	F4IBK4_ARATH	p-loop containing nucleoside triphosphate hydrolases superfamily protein	11.4	1	0.6	5	14.2857	RBP		IPR041677 [1]	1	0.348357	No		0
At	F4IBK8	F4IBK8_ARATH	p-loop containing nucleoside triphosphate hydrolases superfamily protein	11.4	1	0.6	5	14.2857	RBP		IPR041677 [1]	1	0.315238	No		0
At	F4II29	F4II29_ARATH	Kinase family with ARM repeat domain-containing protein	11.4	1	0.6	0	9.28571	RBP			0	0	No		0.233
At	F4J7V2	F4J7V2_ARATH	Class II aminoacyl-tRNA and biotin synthetases superfamily protein	11.4	1	0.6	4	13.2857	RBP		IPR004364 [1]	1	0.325301	No		0.133
At	F4JB86	F4JB86_ARATH	Apoptosis inhibitor	11.4	1	0.6	0	9.28571	RBP			0	0	No		0.108
At	F4JGH5	F4JGH5_ARATH	P-loop containing nucleoside triphosphate hydrolases superfamily protein	11.4	1	0.6	5	14.2857	RBP		IPR041677 [1]	1	0.534107	No		0
At	F4K0T3	F4K0T3_ARATH	RNA-binding (RRM/RBD/RNP motifs) family protein	11.4	1	0.6	10	19.2857	RBP		IPR000504 [2]	2	0.312639	No		0.093
At	F4K5V7	F4K5V7_ARATH	P-loop containing nucleoside triphosphate hydrolases superfamily protein	11.4	1	0.6	10	19.2857	RBP		IPR041677 [2]	2	0.257053	No		0
At	F4K5W4	F4K5W4_ARATH	P-loop containing nucleoside triphosphate hydrolases superfamily protein	11.4	1	0.6	5	14.2857	RBP		IPR041677 [1]	1	0.514451	No		0
At	F4K5W5	F4K5W5_ARATH	P-loop containing nucleoside triphosphate hydrolases superfamily protein	11.4	1	0.6	5	14.2857	RBP		IPR041677 [1]	1	0.418355	No		0
At	O65271	FOLD4_ARATH	Bifunctional protein FolD 4, chloroplastic	11.4	1	0.6	0	9.28571	RBP			0	0	No		0
At	Q39102	FTSH1_ARATH	ATP-dependent zinc metalloprotease FTSH 1, chloroplastic	11.4	1	0.6	1	10.2857	RBP		IPR003959 [1]	1	0.184358	No		0
At	Q6NLV4	FY_ARATH	Flowering time control protein FY	11.4	1	0.6	10	19.2857	RBP		IPR001680 [5];IPR020472 [3]	5	0.443586	Yes	IPR045245	0.318
At	P34795	G6PI_ARATH	Glucose-6-phosphate isomerase, cytosolic	11.4	1	0.6	0	9.28571	RBP			0	0	No		0
At	Q9LRS0	GLO2_ARATH	(S)-2-hydroxy-acid oxidase GLO2	11.4	1	0.6	0	9.28571	RBP			0	0	No		0
At	P59226	H32_ARATH	Histone H3.2	11.4	1	0.6	0	9.28571	RBP			0	0	No		0.316
At	Q9LR02	H3L3_ARATH	Histone H3-like 3	11.4	1	0.6	0	9.28571	RBP			0	0	No		0.309
At	Q9C7X7	HSP7N_ARATH	Heat shock 70 kDa protein 18	11.4	1	0.6	5	14.2857	RBP			0	0	Yes	IPR013126	0
At	O04310	JAL34_ARATH	Jacalin-related lectin 34	11.4	1	0.6	0	9.28571	RBP			0	0	No		0.204
At	Q42581	KPRS1_ARATH	Ribose-phosphate pyrophosphokinase 1, chloroplastic	11.4	1	0.6	0	9.28571	RBP			0	0	No		0
At	Q9M1Z3	LSM6A_ARATH	Sm-like protein LSM6A	11.4	1	0.6	5	14.2857	RBP		IPR001163 [1]	1	0.725275	No		0
At	Q9LEZ4	MBP2C_ARATH	Protein MICROTUBULE BINDING PROTEIN 2C	11.4	1	0.6	0	9.28571	RBP			0	0	No		0.331
At	P93819	MDHC1_ARATH	Malate dehydrogenase 1, cytoplasmic	11.4	1	0.6	2	11.2857	RBP		IPR001236 [1];IPR022383 [1]	2	0.960843	No		0
At	P53780	METC_ARATH	Cystathionine beta-lyase, chloroplastic	11.4	1	0.6	0	9.28571	RBP			0	0	No		0
At	P23686	METK1_ARATH	S-adenosylmethionine synthase 1	11.4	1	0.6	0	9.28571	RBP			0	0	No		0
At	Q8LC68	NRP2_ARATH	NAP1-related protein 2	11.4	1	0.6	0	9.28571	RBP			0	0	No		0.169
At	Q38799	ODPB1_ARATH	Pyruvate dehydrogenase E1 component subunit beta-1, mitochondrial	11.4	1	0.6	0	9.28571	RBP			0	0	No		0
At	P94088	P94088_ARATH	Arginine-aspartate-rich RNA binding protein-like	11.4	1	0.6	3	12.2857	RBP			0	0	Yes	IPR004882	0.305
At	Q9FFT4	PDC2_ARATH	Pyruvate decarboxylase 2	11.4	1	0.6	0	9.28571	RBP			0	0	No		0.036
At	Q9LYK7	PESC_ARATH	Pescadillo homolog	11.4	1	0.6	2	11.2857	RBP			0	0	Yes	IPR010613	0.051
At	Q9S7G6	PNP2_ARATH	Polyribonucleotide nucleotidyltransferase 2, mitochondrial	11.4	1	0.6	25	34.2857	RBP		IPR001247 [2];IPR003029 [1];IPR015847 [1];IPR015848 [1];IPR022967 [2]	6	0.545913	Yes	IPR012162	0.053
At	Q9C9A2	PP112_ARATH	Pentatricopeptide repeat-containing protein At1g71060, mitochondrial	11.4	1	0.6	15	24.2857	RBP		IPR002885 [5]	5	0.629412	No		0
At	O82380	PP175_ARATH	Pentatricopeptide repeat-containing protein At2g29760, chloroplastic	11.4	1	0.6	9	18.2857	RBP		IPR002885 [3]	3	0.356369	No		0.027
At	P0C896	PP209_ARATH	Pentatricopeptide repeat-containing protein At3g02650, mitochondrial	11.4	1	0.6	18	27.2857	RBP		IPR002885 [6]	6	0.446181	No		0
At	Q9LFF1	PP281_ARATH	Pentatricopeptide repeat-containing protein At3g53700, chloroplastic	11.4	1	0.6	9	18.2857	RBP		IPR002885 [3]	3	0.655172	No		0
At	Q9SB36	PP337_ARATH	Pentatricopeptide repeat-containing protein At4g25270, chloroplastic	11.4	1	0.6	21	30.2857	RBP		IPR002885 [7]	7	0.495256	No		0.063
At	Q9FJY7	PP449_ARATH	Pentatricopeptide repeat-containing protein At5g66520	11.4	1	0.6	15	24.2857	RBP		IPR002885 [5]	5	0.379032	No		0
At	Q9LG23	PPR82_ARATH	Pentatricopeptide repeat-containing protein At1g55890, mitochondrial	11.4	1	0.6	12	21.2857	RBP		IPR002885 [4]	4	0.577889	No		0
At	Q0WPW8	Q0WPW8_ARATH	At2g24350	11.4	1	0.6	7	16.2857	RBP		IPR000504 [1]	1	0.147114	Yes	IPR040366	0.11
At	Q56XH8	Q56XH8_ARATH	Evolutionarily conserved C-terminal region 11	11.4	1	0.6	7	16.2857	RBP		IPR007275 [1]	1	0.304255	Yes	IPR045168	0.27
At	Q67ZZ1	Q67ZZ1_ARATH	WW domain-containing protein	11.4	1	0.6	0	9.28571	RBP			0	0	No		0.335
At	Q8GXH2	Q8GXH2_ARATH	Apoptosis inhibitory protein 5 (API5)	11.4	1	0.6	0	9.28571	RBP			0	0	No		0.192
At	Q8RWN3	Q8RWN3_ARATH	Protein kinase superfamily protein	11.4	1	0.6	0	9.28571	RBP			0	0	No		0.521
At	Q8S8D2	Q8S8D2_ARATH	Ribosomal protein L1p/L10e family	11.4	1	0.6	3	12.2857	RBP			0	0	Yes	IPR028364	0.253
At	Q8VY61	Q8VY61_ARATH	50S ribosomal protein L4	11.4	1	0.6	4	13.2857	RBP			0	0	Yes	IPR002136;IPR013005	0.127
At	Q9C5K6	Q9C5K6_ARATH	Pseudouridine synthase family protein	11.4	1	0.6	6	15.2857	RBP		IPR020097 [1]	1	0.246637	Yes	IPR001406	0
At	Q9C6C1	Q9C6C1_ARATH	RNA-binding (RRM/RBD/RNP motifs) family protein	11.4	1	0.6	5	14.2857	RBP		IPR000504 [1]	1	0.783784	No		0
At	Q9FHG3	Q9FHG3_ARATH	16S rRNA processing protein RimM family	11.4	1	0.6	4	13.2857	RBP		IPR002676 [1]	1	0.136294	Yes	IPR011961	0
At	Q9FJ83	Q9FJ83_ARATH	P-loop containing nucleoside triphosphate hydrolases superfamily protein	11.4	1	0.6	5	14.2857	RBP		IPR041677 [1]	1	0.519231	No		0
At	Q9FLD4	Q9FLD4_ARATH	At5g40020	11.4	1	0.6	0	9.28571	RBP			0	0	No		0
At	Q9LF02	Q9LF02_ARATH	At5g16260	11.4	1	0.6	12	21.2857	RBP		IPR000504 [2];IPR034392 [1]	2	0.337187	No		0.239
At	Q9LII1	Q9LII1_ARATH	Nucleic acid-binding, OB-fold-like protein	11.4	1	0.6	0	9.28571	RBP			0	0	No		0.157
At	Q9LSA9	PUMPK_ARATH	Amino acid kinase family protein	11.4	1	0.6	0	9.28571	RBP			0	0	No		0.112
At	Q9LXT5	Q9LXT5_ARATH	Ribosomal protein L1p/L10e family	11.4	1	0.6	3	12.2857	RBP			0	0	Yes	IPR028364	0.294
At	Q9LYR4	Q9LYR4_ARATH	Aldolase-type TIM barrel family protein	11.4	1	0.6	0	9.28571	RBP			0	0	No		0
At	Q9M0I7	Q9M0I7_ARATH	At4g28200	11.4	1	0.6	25	34.2857	RBP		IPR003107 [7]	7	0.359568	Yes	IPR013949	0
At	Q9M371	Q9M371_ARATH	Extra-large G-like protein, putative (DUF3133)	11.4	1	0.6	0	9.28571	RBP			0	0	No		0.237
At	Q9SGS1	Q9SGS1_ARATH	At1g76120/T23E18_5	11.4	1	0.6	6	15.2857	RBP		IPR020097 [1]	1	0.222462	Yes	IPR001406	0
At	Q9SHU9	Q9SHU9_ARATH	Expressed protein	11.4	1	0.6	2	11.2857	RBP			0	0	Yes	IPR009548	0.67
At	Q9SUN5	Q9SUN5_ARATH	Small nuclear ribonucleoprotein-associated protein	11.4	1	0.6	5	14.2857	RBP		IPR001163 [1]	1	0.303502	No		0.475
At	Q9SZW3	Q9SZW3_ARATH	P-loop containing nucleoside triphosphate hydrolases superfamily protein	11.4	1	0.6	5	14.2857	RBP		IPR041677 [1]	1	0.268497	No		0.273
At	Q0WLR1	QKIL1_ARATH	KH domain-containing protein At4g26480	11.4	1	0.6	11	20.2857	RBP		IPR004087 [1];IPR032377 [1]	2	0.431818	Yes	IPR045071	0.166
At	Q8GYR4	QKIL4_ARATH	KH domain-containing protein At3g08620	11.4	1	0.6	16	25.2857	RBP		IPR004087 [1];IPR004088 [1];IPR032377 [1]	2	0.526502	Yes	IPR045071	0.099
At	Q944S1	RH22_ARATH	DEAD-box ATP-dependent RNA helicase 22	11.4	1	0.6	18	27.2857	RBP		IPR001650 [1];IPR011545 [1];IPR014001 [1];IPR014014 [1]	3	0.824441	No		0
At	Q94C75	RH25_ARATH	DEAD-box ATP-dependent RNA helicase 25	11.4	1	0.6	18	27.2857	RBP		IPR001650 [1];IPR011545 [1];IPR014001 [1];IPR014014 [1]	3	0.685613	No		0.066
At	P42815	RNS3_ARATH	Ribonuclease 3	11.4	1	0.6	2	11.2857	RBP			0	0	Yes	IPR001568	0
At	P92969	RPOT1_ARATH	DNA-directed RNA polymerase 1, mitochondrial	11.4	1	0.6	4	13.2857	RBP		IPR029262 [1]	1	0.334016	Yes	IPR002092	0
At	Q9LFV6	RPOT2_ARATH	DNA-directed RNA polymerase 2, chloroplastic/mitochondrial	11.4	1	0.6	4	13.2857	RBP		IPR029262 [1]	1	0.315529	Yes	IPR002092	0.02
At	Q9SUM2	RUXF_ARATH	Probable small nuclear ribonucleoprotein F	11.4	1	0.6	5	14.2857	RBP		IPR001163 [1]	1	0.75	No		0
At	O80653	SKIP_ARATH	SNW/SKI-interacting protein	11.4	1	0.6	0	9.28571	RBP			0	0	No		0.421
At	O23174	SLU7B_ARATH	Pre-mRNA-splicing factor SLU7-B	11.4	1	0.6	2	11.2857	RBP		IPR021715 [1]	1	0.503731	No		0.164
At	Q9S7E6	SMD3A_ARATH	Small nuclear ribonucleoprotein SmD3a	11.4	1	0.6	7	16.2857	RBP		IPR001163 [1]	1	0.515625	Yes	IPR027141	0.305
At	Q9LM92	SMD3B_ARATH	Small nuclear ribonucleoprotein SmD3b	11.4	1	0.6	7	16.2857	RBP		IPR001163 [1]	1	0.503817	Yes	IPR027141	0.275
At	O82266	SWA1_ARATH	Protein SLOW WALKER 1	11.4	1	0.6	10	19.2857	RBP		IPR001680 [5];IPR018983 [1];IPR020472 [3]	6	0.741509	No		0
At	Q8RXK8	SYIM_ARATH	Isoleucine--tRNA ligase, chloroplastic/mitochondrial	11.4	1	0.6	14	23.2857	RBP		IPR002300 [1];IPR010663 [1];IPR013155 [1]	3	0.765782	Yes	IPR002301;IPR023585	0.032
At	Q84MZ4	TF3A_ARATH	Transcription factor IIIA	11.4	1	0.6	0	9.28571	RBP			0	0	No		0.155
At	P0CH32	UBQ4_ARATH	Polyubiquitin 4	11.4	1	0.6	0	9.28571	RBP			0	0	No		0
At	Q9FHQ6	UBQ9_ARATH	Polyubiquitin 9	11.4	1	0.6	0	9.28571	RBP			0	0	No		0
At	O22969	Y2416_ARATH	Uncharacterized protein At2g34160	11.4	1	0.6	4	13.2857	RBP		IPR002775 [1]	1	0.4	Yes	IPR014560	0
At	Q8H0V6	AB3F_ARATH	ABC transporter F family member 3	10.7	1	0.5	0	8.92857	RBP			0	0	No		0.032
At	Q9ZVD5	AGO4_ARATH	Protein argonaute 4	10.7	1	0.5	12	20.9286	RBP		IPR003100 [1];IPR003165 [1];IPR032473 [1]	3	0.532468	No		0.069
At	Q9C793	AGO7_ARATH	Protein argonaute 7	10.7	1	0.5	9	17.9286	RBP		IPR003100 [1];IPR003165 [1]	2	0.441414	No		0.046
At	Q9LSZ0	APO4_ARATH	APO protein 4, mitochondrial	10.7	1	0.5	6	14.9286	RBP		IPR023342 [2]	2	0.762611	No		0
At	Q9M401	BCAT3_ARATH	Branched-chain-amino-acid aminotransferase 3, chloroplastic	10.7	1	0.5	0	8.92857	RBP			0	0	No		0
At	Q42533	BCCP1_ARATH	Biotin carboxyl carrier protein of acetyl-CoA carboxylase 1, chloroplastic	10.7	1	0.5	0	8.92857	RBP			0	0	No		0.382
At	Q6NPC9	BIN3D_ARATH	Probable RNA methyltransferase At5g51130	10.7	1	0.5	4	12.9286	RBP		IPR010675 [1]	1	0.342767	Yes	IPR039772	0.314
At	Q9C7C3	C3H36_ARATH	Zinc finger CCCH domain-containing protein 36	10.7	1	0.5	20	28.9286	RBP		IPR000571 [2];IPR004087 [1];IPR004088 [1]	3	0.516129	No		0.335
At	Q8RWK8	COIL_ARATH	Coilin	10.7	1	0.5	0	8.92857	RBP			0	0	No		0.349
At	Q93Y16	DEAH4_ARATH	Probable pre-mRNA-splicing factor ATP-dependent RNA helicase DEAH4	10.7	1	0.5	18	26.9286	RBP		IPR001650 [1];IPR007502 [1];IPR011709 [1];IPR014001 [1]	4	0.775714	No		0.076
At	P0CE10	DEAHB_ARATH	ATP-dependent RNA helicase DEAH11, chloroplastic	10.7	1	0.5	23	31.9286	RBP		IPR001650 [1];IPR007502 [1];IPR011545 [1];IPR011709 [1];IPR014001 [1]	4	0.294908	No		0.042
At	F4IM84	DEXH5_ARATH	DExH-box ATP-dependent RNA helicase DExH5, mitochondrial	10.7	1	0.5	25	33.9286	RBP		IPR001650 [1];IPR007502 [1];IPR011545 [1];IPR011709 [1];IPR014001 [1];IPR014720 [1]	5	0.544474	No		0
At	Q8H1F6	DGP3_ARATH	DAR GTPase 3, chloroplastic	10.7	1	0.5	8	16.9286	RBP		IPR006073 [1];IPR030378 [1]	1	0.459677	No		0
At	Q9M5K3	DLDH1_ARATH	Dihydrolipoyl dehydrogenase 1, mitochondrial	10.7	1	0.5	0	8.92857	RBP			0	0	No		0
At	Q9M5K2	DLDH2_ARATH	Dihydrolipoyl dehydrogenase 2, mitochondrial	10.7	1	0.5	0	8.92857	RBP			0	0	No		0
At	F4IAL8	F4IAL8_ARATH	SWAP/surp RNA-binding domain protein	10.7	1	0.5	5	13.9286	RBP		IPR000061 [1]	1	0.241071	Yes	IPR045146	0
At	F4IHU8	F4IHU8_ARATH	ARM repeat superfamily protein	10.7	1	0.5	2	10.9286	RBP		IPR012978 [1]	1	0.158594	No		0.151
At	F4IMY0	F4IMY0_ARATH	Pre-mRNA cleavage complex 2 Pcf11-like protein	10.7	1	0.5	0	8.92857	RBP			0	0	No		0.307
At	F4JHI1	F4JHI1_ARATH	U3 ribonucleoprotein (Utp) family protein	10.7	1	0.5	0	8.92857	RBP			0	0	No		0.404
At	P33207	FABG_ARATH	3-oxoacyl-[acyl-carrier-protein] reductase, chloroplastic	10.7	1	0.5	0	8.92857	RBP			0	0	No		0
At	P49243	FABH_ARATH	3-oxoacyl-[acyl-carrier-protein] synthase III, chloroplastic	10.7	1	0.5	0	8.92857	RBP			0	0	No		0
At	P59169	H33_ARATH	Histone H3.3	10.7	1	0.5	0	8.92857	RBP			0	0	No		0.316
At	Q9FKQ3	H3L5_ARATH	Histone H3-like 5	10.7	1	0.5	0	8.92857	RBP			0	0	No		0.309
At	O65502	HC244_ARATH	Protein HIGH CHLOROPHYLL FLUORESCENCE PHENOTYPE 244, chloroplastic	10.7	1	0.5	0	8.92857	RBP			0	0	No		0
At	Q9T0K7	HIBC6_ARATH	3-hydroxyisobutyryl-CoA hydrolase-like protein 3, mitochondrial	10.7	1	0.5	0	8.92857	RBP			0	0	No		0
At	O04314	JAL30_ARATH	PYK10-binding protein 1	10.7	1	0.5	0	8.92857	RBP			0	0	No		0
At	P57106	MDHC2_ARATH	Malate dehydrogenase 2, cytoplasmic	10.7	1	0.5	2	10.9286	RBP		IPR001236 [1];IPR022383 [1]	2	0.960843	No		0
At	Q9ZT96	MTEF4_ARATH	Transcription termination factor MTERF4, chloroplastic	10.7	1	0.5	3	11.9286	RBP			0	0	Yes	IPR003690	0.142
At	Q9XIK4	NT101_ARATH	RNA cytidine acetyltransferase 1	10.7	1	0.5	4	12.9286	RBP		IPR027992 [1]	1	0.209144	Yes	IPR033688	0.039
At	O80503	O80503_ARATH	Expressed protein	10.7	1	0.5	0	8.92857	RBP			0	0	No		0
At	O81047	O81047_ARATH	DNA-binding protein	10.7	1	0.5	11	19.9286	RBP		IPR014001 [1];IPR041677 [1]	1	0.394366	Yes	IPR004483	0
At	Q8L7L0	OBGC_ARATH	GTP-binding protein OBGC, chloroplastic	10.7	1	0.5	12	20.9286	RBP		IPR006073 [1];IPR031167 [1]	1	0.248164	Yes	IPR014100;IPR045086	0.107
At	Q0WQF7	ODP21_ARATH	Dihydrolipoyllysine-residue acetyltransferase component 1 of pyruvate dehydrogenase complex, mitochondrial	10.7	1	0.5	0	8.92857	RBP			0	0	No		0.118
At	Q8RWN9	ODP22_ARATH	Dihydrolipoyllysine-residue acetyltransferase component 2 of pyruvate dehydrogenase complex, mitochondrial	10.7	1	0.5	0	8.92857	RBP			0	0	No		0.132
At	Q9SQI8	ODP24_ARATH	Dihydrolipoyllysine-residue acetyltransferase component 4 of pyruvate dehydrogenase complex, chloroplastic	10.7	1	0.5	0	8.92857	RBP			0	0	No		0.106
At	O24457	ODPA3_ARATH	Pyruvate dehydrogenase E1 component subunit alpha-3, chloroplastic	10.7	1	0.5	0	8.92857	RBP			0	0	No		0
At	Q39089	PAC_ARATH	Protein PALE CRESS, chloroplastic	10.7	1	0.5	0	8.92857	RBP			0	0	No		0
At	Q9T030	PBER1_ARATH	Phenylcoumaran benzylic ether reductase 1	10.7	1	0.5	0	8.92857	RBP			0	0	No		0
At	Q94AA4	PFKA3_ARATH	ATP-dependent 6-phosphofructokinase 3	10.7	1	0.5	0	8.92857	RBP			0	0	No		0
At	Q9ASU7	PPAN_ARATH	Peter Pan-like protein	10.7	1	0.5	4	12.9286	RBP		IPR007109 [1]	1	0.75942	No		0.11
At	B6EUA9	PR40A_ARATH	Pre-mRNA-processing protein 40A	10.7	1	0.5	0	8.92857	RBP			0	0	No		0.392
At	O22899	PRP43_ARATH	Probable pre-mRNA-splicing factor ATP-dependent RNA helicase DEAH3	10.7	1	0.5	25	33.9286	RBP		IPR001650 [1];IPR007502 [1];IPR011545 [1];IPR011709 [1];IPR014001 [1];IPR044756 [1]	4	0.754458	No		0
At	Q9FMH4	PUM13_ARATH	Putative pumilio homolog 13	10.7	1	0.5	14	22.9286	RBP		IPR001313 [3];IPR033133 [1];IPR033712 [1]	1	0.652751	No		0.057
At	Q58FX2	Q58FX2_ARATH	At2g43960	10.7	1	0.5	11	19.9286	RBP		IPR000061 [3]	3	0.366516	Yes	IPR045146	0
At	Q67XI5	Q67XI5_ARATH	At4g20030	10.7	1	0.5	5	13.9286	RBP		IPR000504 [1]	1	0.519737	No		0.204
At	Q683D4	Q683D4_ARATH	Alpha-L RNA-binding motif/Ribosomal protein S4 family protein	10.7	1	0.5	7	15.9286	RBP		IPR001912 [1];IPR002942 [1]	2	0.956044	Yes	IPR022801	0
At	Q84JF2	Q84JF2_ARATH	Class I peptide chain release factor	10.7	1	0.5	3	11.9286	RBP		IPR000352 [1]	1	0.550847	No		0.093
At	Q84VW3	Q84VW3_ARATH	At3g14700	10.7	1	0.5	2	10.9286	RBP			0	0	Yes	IPR005011	0.176
At	Q8GWP4	Q8GWP4_ARATH	At2g21530	10.7	1	0.5	2	10.9286	RBP		IPR000253 [1]	1	0.37799	No		0
At	Q8GYL4	Q8GYL4_ARATH	At4g38020	10.7	1	0.5	3	11.9286	RBP		IPR001537 [1]	1	0.423295	No		0
At	Q8H1E7	NOF1_ARATH	U3 small nucleolar RNA-associated protein	10.7	1	0.5	0	8.92857	RBP			0	0	No		0.236
At	Q8L7N2	Q8L7N2_ARATH	Pseudouridine synthase and archaeosine transglycosylase (PUA) domain-containing protein	10.7	1	0.5	7	15.9286	RBP		IPR002478 [1];IPR004521 [1]	1	0.61326	No		0
At	Q8LG21	Q8LG21_ARATH	Copper ion transmembrane transporter	10.7	1	0.5	0	8.92857	RBP			0	0	No	NA	0.299
At	Q8RY61	Q8RY61_ARATH	AT4g26990/F10M23_330	10.7	1	0.5	4	12.9286	RBP		IPR025852 [1]	1	0.162447	Yes	IPR045117	0
At	Q8W494	Q8W494_ARATH	Ribosomal RNA-processing protein	10.7	1	0.5	2	10.9286	RBP			0	0	Yes	IPR019186	0.915
At	Q94CK1	Q94CK1_ARATH	At5g12410	10.7	1	0.5	5	13.9286	RBP		IPR004114 [1]	1	0.284574	Yes	IPR040183	0.394
At	Q94CL4	Q94CL4_ARATH	SWAP (Suppressor-of-White-APricot)/surp RNA-binding domain-containing protein	10.7	1	0.5	5	13.9286	RBP		IPR000061 [1]	1	0.128878	Yes	IPR045146	0
At	Q96274	Q96274_ARATH	Major latex homologue type2	10.7	1	0.5	0	8.92857	RBP			0	0	No		0
At	Q9C7M2	Q9C7M2_ARATH	Zinc finger (Ran-binding) family protein	10.7	1	0.5	6	14.9286	RBP		IPR001876 [2]	2	0.0706714	No		0.489
At	Q9FG18	Q9FG18_ARATH	Gb|AAF63169.1	10.7	1	0.5	14	22.9286	RBP		IPR000061 [4]	4	0.319588	Yes	IPR045146	0.2
At	Q9FZE5	Q9FZE5_ARATH	C2H2-like zinc finger protein	10.7	1	0.5	0	8.92857	RBP			0	0	No		0.169
At	Q9LK52	Q9LK52_ARATH	Cwf15 / Cwc15 cell cycle control family protein	10.7	1	0.5	2	10.9286	RBP			0	0	Yes	IPR006973	0.596
At	Q9LP67	Q9LP67_ARATH	T1N15.19	10.7	1	0.5	12	20.9286	RBP		IPR001876 [4]	4	0.263736	No		0.149
At	Q9SI58	Q9SI58_ARATH	60S ribosomal export protein NMD3	10.7	1	0.5	2	10.9286	RBP		IPR007064 [1]	1	0.445736	No		0
At	Q9SIA7	Q9SIA7_ARATH	Cupin family protein	10.7	1	0.5	0	8.92857	RBP			0	0	No		0
At	Q9SMU9	Q9SMU9_ARATH	SWAP (Suppressor-of-White-APricot)/surp RNA-binding domain-containing protein	10.7	1	0.5	8	16.9286	RBP		IPR000061 [2]	2	0.361564	Yes	IPR045146	0.114
At	Q9ZU48	Q9ZU48_ARATH	Expressed protein	10.7	1	0.5	0	8.92857	RBP			0	0	No		0.364
At	Q8H156	RAN3_ARATH	GTP-binding nuclear protein Ran-3	10.7	1	0.5	2	10.9286	RBP			0	0	Yes	IPR002041	0.095
At	Q9LIS2	RBG4_ARATH	Glycine-rich RNA-binding protein 4, mitochondrial	10.7	1	0.5	5	13.9286	RBP		IPR000504 [1]	1	0.580882	No		0.176
At	Q9C652	RBP1_ARATH	RNA-binding protein 1	10.7	1	0.5	10	18.9286	RBP		IPR000504 [2]	2	0.430556	No		0
At	Q9FNM7	RH26_ARATH	DEAD-box ATP-dependent RNA helicase 26	10.7	1	0.5	18	26.9286	RBP		IPR001650 [1];IPR011545 [1];IPR014001 [1];IPR014014 [1]	3	0.448235	No		0.315
At	Q9FVV4	RH55_ARATH	DEAD-box ATP-dependent RNA helicase 55	10.7	1	0.5	18	26.9286	RBP		IPR001650 [1];IPR011545 [1];IPR014001 [1];IPR014014 [1]	2	0.873118	No		0.114
At	Q39189	RH7_ARATH	DEAD-box ATP-dependent RNA helicase 7	10.7	1	0.5	15	23.9286	RBP		IPR001650 [1];IPR011545 [1];IPR012562 [1];IPR014001 [1]	3	0.672131	No		0.192
At	Q9LIA4	RIK_ARATH	Protein RIK	10.7	1	0.5	2	10.9286	RBP			0	0	Yes	IPR031121	0.346
At	Q9LRN8	RK3B_ARATH	50S ribosomal protein L3-2, mitochondrial	10.7	1	0.5	5	13.9286	RBP			0	0	Yes	IPR000597;IPR019927	0.074
At	Q84W56	RNJ_ARATH	Ribonuclease J	10.7	1	0.5	4	12.9286	RBP		IPR001279 [1];IPR011108 [1]	2	0.256861	No		0.167
At	Q8L6Z4	RPS9M_ARATH	30S ribosomal protein S9, mitochondrial	10.7	1	0.5	4	12.9286	RBP			0	0	Yes	IPR000754;IPR023035	0.153
At	Q8H0X0	SAP2_ARATH	Zinc finger A20 and AN1 domain-containing stress-associated protein 2	10.7	1	0.5	0	8.92857	RBP			0	0	No		0
At	A3KPE8	SDN1_ARATH	Small RNA degrading nuclease 1	10.7	1	0.5	2	10.9286	RBP		IPR013520 [1]	1	0.396088	No		0
At	Q9SSF1	SMD1A_ARATH	Small nuclear ribonucleoprotein SmD1a	10.7	1	0.5	7	15.9286	RBP		IPR001163 [1]	1	0.578947	Yes	IPR027141	0.246
At	Q9SY09	SMD1B_ARATH	Small nuclear ribonucleoprotein SmD1b	10.7	1	0.5	7	15.9286	RBP		IPR001163 [1]	1	0.568966	Yes	IPR027141	0.276
At	Q8W117	SMU1_ARATH	Suppressor of mec-8 and unc-52 protein homolog 1	10.7	1	0.5	7	15.9286	RBP		IPR001680 [4];IPR020472 [3]	4	0.600783	No		0
At	Q84J78	SSBP_ARATH	Single-stranded DNA-binding protein, mitochondrial	10.7	1	0.5	0	8.92857	RBP			0	0	No		0
At	Q8RWV0	TKTC1_ARATH	Transketolase-1, chloroplastic	10.7	1	0.5	0	8.92857	RBP			0	0	No		0.043
At	F4IW47	TKTC2_ARATH	Transketolase-2, chloroplastic	10.7	1	0.5	0	8.92857	RBP			0	0	No		0.027
At	Q9SEU6	TRXM4_ARATH	Thioredoxin M4, chloroplastic	10.7	1	0.5	1	9.92857	RBP		IPR013766 [1]	1	0.626943	No		0
At	Q8VY74	U1135_ARATH	U11/U12 small nuclear ribonucleoprotein 35 kDa protein	10.7	1	0.5	7	15.9286	RBP		IPR000504 [1];IPR034146 [1]	1	0.27027	No		0.541
At	P0CH33	UBQ11_ARATH	Polyubiquitin 11	10.7	1	0.5	0	8.92857	RBP			0	0	No		0
At	Q39191	WAK1_ARATH	Wall-associated receptor kinase 1	10.7	1	0.5	0	8.92857	RBP			0	0	No		0
At	Q7PC79	XPOT_ARATH	Exportin-T	10.7	1	0.5	4	12.9286	RBP		IPR013598 [1]	1	0.154858	No		0
At	O22288	Y2979_ARATH	Uncharacterized protein At2g39790, mitochondrial	10.7	1	0.5	0	8.92857	RBP			0	0	No		0
At	Q8W487	YB95_ARATH	Uncharacterized protein At2g39795, mitochondrial	10.7	1	0.5	0	8.92857	RBP			0	0	No		0.096
At	Q7XA66	ZOP1_ARATH	Zinc finger protein ZOP1	10.7	1	0.5	14	22.9286	RBP		IPR000690 [1];IPR003604 [1];IPR013085 [1];IPR035622 [1];IPR041591 [1]	2	0.355372	No		0.368
At	Q9FGX1	ACLB2_ARATH	ATP-citrate synthase beta chain protein 2	10	1	0.4	0	8.57143	RBP			0	0	No		0
At	O65581	ALFC5_ARATH	Fructose-bisphosphate aldolase 5, cytosolic	10	1	0.4	2	10.5714	RBP			0	0	Yes	IPR000741	0
At	Q9ASZ9	ALKR5_ARATH	Probable aldo-keto reductase 5	10	1	0.4	0	8.57143	RBP			0	0	No		0
At	Q42592	APXS_ARATH	L-ascorbate peroxidase S, chloroplastic/mitochondrial	10	1	0.4	0	8.57143	RBP			0	0	No		0.223
At	Q00218	AROG_ARATH	Phospho-2-dehydro-3-deoxyheptonate aldolase 2, chloroplastic	10	1	0.4	0	8.57143	RBP			0	0	No		0
At	Q9SI61	ASE1_ARATH	Amidophosphoribosyltransferase 1, chloroplastic	10	1	0.4	0	8.57143	RBP			0	0	No		0.102
At	B3DNN7	B3DNN7_ARATH	At1g16650	10	1	0.4	0	8.57143	RBP			0	0	No		0.121
At	Q8RWS4	BYST_ARATH	Bystin	10	1	0.4	2	10.5714	RBP			0	0	Yes	IPR007955	0.155
At	P25819	CATA2_ARATH	Catalase-2	10	1	0.4	0	8.57143	RBP			0	0	No		0
At	F4J5M9	CLC3_ARATH	Clathrin light chain 3	10	1	0.4	0	8.57143	RBP			0	0	No		0.508
At	P93831	CLF_ARATH	Histone-lysine N-methyltransferase CLF	10	1	0.4	0	8.57143	RBP			0	0	No		0.315
At	Q9FN42	CLPP2_ARATH	ATP-dependent Clp protease proteolytic subunit 2, mitochondrial	10	1	0.4	0	8.57143	RBP			0	0	No		0
At	Q94B60	CLPP4_ARATH	ATP-dependent Clp protease proteolytic subunit 4, chloroplastic	10	1	0.4	0	8.57143	RBP			0	0	No		0
At	Q9S834	CLPP5_ARATH	ATP-dependent Clp protease proteolytic subunit 5, chloroplastic	10	1	0.4	0	8.57143	RBP			0	0	No		0
At	Q84R11	CRSH_ARATH	Probable GTP diphosphokinase CRSH, chloroplastic	10	1	0.4	0	8.57143	RBP			0	0	No		0
At	Q9M9G6	CTF64_ARATH	Cleavage stimulating factor 64	10	1	0.4	5	13.5714	RBP		IPR000504 [1]	1	0.171367	No		0.145
At	O22683	CYNS_ARATH	Cyanate hydratase	10	1	0.4	0	8.57143	RBP			0	0	No		0
At	F4JRJ6	DEAH9_ARATH	Probable pre-mRNA-splicing factor ATP-dependent RNA helicase DEAH9	10	1	0.4	18	26.5714	RBP		IPR001650 [1];IPR007502 [1];IPR011709 [1];IPR014001 [1]	4	0.774101	No		0
At	Q9C813	DEAHD_ARATH	ATP-dependent RNA helicase DEAH13	10	1	0.4	18	26.5714	RBP		IPR001650 [1];IPR007502 [1];IPR011709 [1];IPR014001 [1]	4	0.477769	No		0.133
At	Q9SR66	DML2_ARATH	DEMETER-like protein 2	10	1	0.4	0	8.57143	RBP			0	0	No		0.184
At	F4HUG8	F4HUG8_ARATH	Ribosomal L18p/L5e family protein	10	1	0.4	2	10.5714	RBP			0	0	Yes	IPR005484	0
At	F4I7R5	F4I7R5_ARATH	RNase H domain-containing protein	10	1	0.4	4	12.5714	RBP		IPR002156 [1]	1	0.373938	No		0.065
At	F4I906	F4I906_ARATH	RNA-binding (RRM/RBD/RNP motifs) family protein	10	1	0.4	14	22.5714	RBP		IPR000504 [2]	2	0.422764	Yes	IPR037366	0.198
At	Q9SR13	FLK_ARATH	Flowering locus K homology domain	10	1	0.4	25	33.5714	RBP		IPR004087 [3];IPR004088 [3]	3	0.395147	No		0.334
At	A8MPR5	FTSI2_ARATH	Probable inactive ATP-dependent zinc metalloprotease FTSHI 2, chloroplastic	10	1	0.4	1	9.57143	RBP		IPR003959 [1]	1	0.151826	No		0.071
At	Q9LK23	G6PD5_ARATH	Glucose-6-phosphate 1-dehydrogenase 5, cytoplasmic	10	1	0.4	0	8.57143	RBP			0	0	No		0
At	Q9LRR9	GLO1_ARATH	(S)-2-hydroxy-acid oxidase GLO1	10	1	0.4	0	8.57143	RBP			0	0	No		0
At	Q7Y214	GTE7_ARATH	Transcription factor GTE7	10	1	0.4	0	8.57143	RBP			0	0	No		0.458
At	P59259	H4_ARATH	Histone H4	10	1	0.4	0	8.57143	RBP			0	0	No		0.194
At	F4KDN0	HEN4_ARATH	KH domain-containing protein HEN4	10	1	0.4	25	33.5714	RBP		IPR004087 [5];IPR004088 [5]	5	0.428238	No		0.162
At	Q96321	IMPA1_ARATH	Importin subunit alpha-1	10	1	0.4	9	17.5714	RBP		IPR000225 [5];IPR002652 [1];IPR032413 [1]	7	0.896617	No		0.068
At	Q9ZTZ7	KEA1_ARATH	K(+) efflux antiporter 1, chloroplastic	10	1	0.4	0	8.57143	RBP			0	0	No		0.108
At	Q9FY49	LKHA4_ARATH	Leucine aminopeptidase	10	1	0.4	0	8.57143	RBP			0	0	No		0
At	Q9LXT3	MBF1B_ARATH	Multiprotein-bridging factor 1b	10	1	0.4	0	8.57143	RBP			0	0	No		0.19
At	A0A1P8AUY4	MDN1_ARATH	Midasin	10	1	0.4	0	8.57143	RBP			0	0	No		0.085
At	O82169	MORF6_ARATH	Multiple organellar RNA editing factor 6, mitochondrial	10	1	0.4	0	8.57143	RBP			0	0	No		0.108
At	Q9LKA5	MORF8_ARATH	Multiple organellar RNA editing factor 8, chloroplastic/mitochondrial	10	1	0.4	0	8.57143	RBP			0	0	No		0.468
At	F4KD38	NRPC2_ARATH	DNA-directed RNA polymerase III subunit 2	10	1	0.4	19	27.5714	RBP		IPR007120 [1];IPR007641 [1];IPR007642 [1];IPR007644 [1];IPR007645 [1];IPR007646 [1];IPR007647 [1]	6	0.865633	No		0
At	Q8GYE8	NSUN5_ARATH	25S rRNA (cytosine-C(5))-methyltransferase NSUN5	10	1	0.4	5	13.5714	RBP		IPR001678 [1]	1	0.507937	No		0.155
At	O80935	O80935_ARATH	Putative WD-40 repeat protein	10	1	0.4	7	15.5714	RBP		IPR001680 [4];IPR020472 [3]	4	0.276855	No		0.145
At	O82291	PAP3_ARATH	Probable plastid-lipid-associated protein 3, chloroplastic	10	1	0.4	0	8.57143	RBP			0	0	No		0.247
At	Q9SD76	PHS2_ARATH	Alpha-glucan phosphorylase 2, cytosolic	10	1	0.4	0	8.57143	RBP			0	0	No		0.029
At	F4JLP5	PLPD2_ARATH	Dihydrolipoyl dehydrogenase 2, chloroplastic	10	1	0.4	0	8.57143	RBP			0	0	No		0
At	Q9C977	PP135_ARATH	Pentatricopeptide repeat-containing protein At1g80270, mitochondrial	10	1	0.4	15	23.5714	RBP		IPR002885 [5]	5	0.323826	No		0.097
At	Q9ZQE5	PP153_ARATH	Pentatricopeptide repeat-containing protein At2g15690, mitochondrial	10	1	0.4	3	11.5714	RBP		IPR002885 [1]	1	0.0829016	No		0.264
At	Q9LK58	PP225_ARATH	Pentatricopeptide repeat-containing protein At3g13150	10	1	0.4	6	14.5714	RBP		IPR002885 [2]	2	0.424682	No		0.319
At	Q7Y211	PP285_ARATH	Pentatricopeptide repeat-containing protein At3g57430, chloroplastic	10	1	0.4	24	32.5714	RBP		IPR002885 [8]	8	0.377528	No		0
At	Q66GP4	PP379_ARATH	Pentatricopeptide repeat-containing protein At5g13770, chloroplastic	10	1	0.4	6	14.5714	RBP		IPR002885 [2]	2	0.287356	No		0
At	O04647	PP399_ARATH	Pentatricopeptide repeat-containing protein At5g27270	10	1	0.4	25	33.5714	RBP		IPR002885 [10]	10	0.488439	No		0.045
At	Q3E6Q1	PPR32_ARATH	Pentatricopeptide repeat-containing protein At1g11290, chloroplastic	10	1	0.4	21	29.5714	RBP		IPR002885 [7]	7	0.433869	No		0
At	Q9SXD1	PPR91_ARATH	Pentatricopeptide repeat-containing protein At1g62670, mitochondrial	10	1	0.4	3	11.5714	RBP		IPR002885 [1]	1	0.831746	No		0
At	Q9CAN0	PPR99_ARATH	Pentatricopeptide repeat-containing protein At1g63130, mitochondrial	10	1	0.4	3	11.5714	RBP		IPR002885 [1]	1	0.779365	No		0
At	F4J264	PRFB3_ARATH	Peptide chain release factor PrfB3, chloroplastic	10	1	0.4	0	8.57143	RBP			0	0	No		0
At	F4IE66	PRP22_ARATH	Pre-mRNA-splicing factor ATP-dependent RNA helicase DEAH10	10	1	0.4	18	26.5714	RBP		IPR001650 [1];IPR007502 [1];IPR011709 [1];IPR014001 [1]	4	0.796374	No		0.04
At	Q9SEI4	PRS6B_ARATH	26S proteasome regulatory subunit 6B homolog	10	1	0.4	1	9.57143	RBP		IPR003959 [1]	1	0.328431	No		0
At	Q8RWF0	PS13A_ARATH	26S proteasome non-ATPase regulatory subunit 13 homolog A	10	1	0.4	0	8.57143	RBP			0	0	No		0
At	O48844	PSD1A_ARATH	26S proteasome non-ATPase regulatory subunit 1 homolog A	10	1	0.4	0	8.57143	RBP			0	0	No		0.094
At	Q9LT08	PSDE_ARATH	26S proteasome non-ATPase regulatory subunit 14 homolog	10	1	0.4	0	8.57143	RBP			0	0	No		0
At	P32746	PYRD_ARATH	Dihydroorotate dehydrogenase (quinone), mitochondrial	10	1	0.4	0	8.57143	RBP			0	0	No		0.072
At	Q0WQD5	Q0WQD5_ARATH	RNA binding (RRM/RBD/RNP motifs) family protein	10	1	0.4	12	20.5714	RBP		IPR000504 [1];IPR003954 [1];IPR034261 [1]	1	0.104167	No		0.175
At	Q0WRA3	Q0WRA3_ARATH	ATPase E1	10	1	0.4	7	15.5714	RBP		IPR000504 [1];IPR034168 [1]	1	0.446328	No		0.271
At	Q0WVH7	Q0WVH7_ARATH	Protein SDA1	10	1	0.4	0	8.57143	RBP			0	0	No		0.276
At	Q6NQ63	Q6NQ63_ARATH	At1g01440	10	1	0.4	0	8.57143	RBP			0	0	No		0.265
At	Q8GXC5	Q8GXC5_ARATH	DNA-binding protein	10	1	0.4	16	24.5714	RBP		IPR001878 [8]	8	0.529183	No		0.284
At	Q8L7R0	Q8L7R0_ARATH	Mitochondrial carrier like protein	10	1	0.4	0	8.57143	RBP			0	0	No		0
At	Q8L8C2	Q8L8C2_ARATH	PIN domain-like family protein	10	1	0.4	2	10.5714	RBP			0	0	Yes	IPR006984	0.27
At	Q8RWV1	Q8RWV1_ARATH	Dyggve-melchior-clausen syndrome protein	10	1	0.4	0	8.57143	RBP			0	0	No		0
At	Q8S8K1	Q8S8K1_ARATH	At2g17975	10	1	0.4	12	20.5714	RBP		IPR001876 [4]	4	0.425373	No		0
At	Q93VB0	Q93VB0_ARATH	Nucleic acid-binding, OB-fold-like protein	10	1	0.4	2	10.5714	RBP		IPR002547 [1]	1	0.267352	No		0.154
At	Q9ASU6	Q9ASU6_ARATH	At1g42440/F7F22_7	10	1	0.4	2	10.5714	RBP		IPR012948 [1]	1	0.103405	No		0.154
At	Q9C553	Q9C553_ARATH	At1g51580	10	1	0.4	25	33.5714	RBP		IPR004087 [5];IPR004088 [5]	5	0.592593	No		0.095
At	Q9FFW8	Q9FFW8_ARATH	Tryptophan synthase beta chain	10	1	0.4	0	8.57143	RBP			0	0	No		0
At	Q9FH20	Q9FH20_ARATH	Disease resistance protein (TIR-NBS-LRR class) family	10	1	0.4	0	8.57143	RBP			0	0	No		0
At	Q9FLD3	Q9FLD3_ARATH	AT5g05210/K2A11_8	10	1	0.4	4	12.5714	RBP		IPR029190 [1]	1	0.440415	Yes	IPR007019	0.868
At	Q9FN44	Q9FN44_ARATH	Zinc finger, C3HC4 type (RING finger) family protein	10	1	0.4	0	8.57143	RBP			0	0	No		0.017
At	Q9FNK3	Q9FNK3_ARATH	RNA-binding KH domain-containing protein	10	1	0.4	25	33.5714	RBP		IPR004087 [5];IPR004088 [5]	5	0.582298	No		0.087
At	Q9LFL9	Q9LFL9_ARATH	1-D-deoxyxylulose 5-phosphate synthase-like protein	10	1	0.4	0	8.57143	RBP			0	0	No		0
At	Q9LJA1	Q9LJA1_ARATH	Expressed protein	10	1	0.4	2	10.5714	RBP			0	0	Yes	IPR005484	0.154
At	Q9LMP8	Q9LMP8_ARATH	At1g15870/F7H2_19	10	1	0.4	0	8.57143	RBP			0	0	No		0
At	Q9LVC5	Q9LVC5_ARATH	Glucose-6-phosphate 1-epimerase	10	1	0.4	0	8.57143	RBP			0	0	No		0
At	Q9LZ65	Q9LZ65_ARATH	AT5g04600/T32M21_200	10	1	0.4	7	15.5714	RBP		IPR000504 [1];IPR034469 [1]	1	0.355856	No		0.234
At	Q9M185	Q9M185_ARATH	Pseudouridine synthase family protein	10	1	0.4	0	8.57143	RBP			0	0	No		0
At	Q9M1E4	Q9M1E4_ARATH	RNA binding (RRM/RBD/RNP motifs) family protein	10	1	0.4	12	20.5714	RBP		IPR000504 [1];IPR003954 [1];IPR034261 [1]	1	0.101112	No		0.237
At	Q9ZUX6	Q9ZUX6_ARATH	Nucleolar matrix protein-related	10	1	0.4	4	12.5714	RBP		IPR029190 [1]	1	0.812155	Yes	IPR007019	0
At	Q8GWR3	QKIL5_ARATH	KH domain-containing protein At1g09660/At1g09670	10	1	0.4	11	19.5714	RBP		IPR004087 [1];IPR032377 [1]	2	0.466443	Yes	IPR045071	0.111
At	Q8H136	RH14_ARATH	DEAD-box ATP-dependent RNA helicase 14	10	1	0.4	18	26.5714	RBP		IPR001650 [1];IPR011545 [1];IPR014001 [1];IPR014014 [1]	3	0.599354	No		0.299
At	Q9SQV1	RH40_ARATH	DEAD-box ATP-dependent RNA helicase 40	10	1	0.4	18	26.5714	RBP		IPR001650 [1];IPR011545 [1];IPR014001 [1];IPR014014 [1]	3	0.340993	No		0.364
At	Q3EBD3	RH41_ARATH	DEAD-box ATP-dependent RNA helicase 41	10	1	0.4	20	28.5714	RBP		IPR001650 [1];IPR007529 [1];IPR011545 [1];IPR014001 [1];IPR014014 [1]	4	0.79604	No		0
At	Q9SF41	RH45_ARATH	DEAD-box ATP-dependent RNA helicase 45	10	1	0.4	18	26.5714	RBP		IPR001650 [1];IPR011545 [1];IPR014001 [1];IPR014014 [1]	2	0.356926	No		0.277
At	Q9LUW6	RH9_ARATH	DEAD-box ATP-dependent RNA helicase 9, mitochondrial	10	1	0.4	18	26.5714	RBP		IPR001650 [1];IPR011545 [1];IPR014001 [1];IPR014014 [1]	3	0.603279	No		0.113
At	Q9LV32	RPD2B_ARATH	DNA-directed RNA polymerase D subunit 2b	10	1	0.4	19	27.5714	RBP		IPR007120 [1];IPR007641 [1];IPR007642 [1];IPR007644 [1];IPR007645 [1];IPR007646 [1];IPR007647 [1]	6	0.811439	No		0
At	Q8RUC6	RUB2_ARATH	Ubiquitin-NEDD8-like protein RUB2	10	1	0.4	0	8.57143	RBP			0	0	No		0
At	P21276	SODF1_ARATH	Superoxide dismutase [Fe] 1, chloroplastic	10	1	0.4	0	8.57143	RBP			0	0	No		0
At	Q94C60	SPT42_ARATH	Transcription elongation factor SPT4 homolog 2	10	1	0.4	2	10.5714	RBP		IPR022800 [1]	1	0.836207	No		0
At	O82662	SUCB_ARATH	Succinate--CoA ligase [ADP-forming] subunit beta, mitochondrial	10	1	0.4	0	8.57143	RBP			0	0	No		0
At	P28769	TCPA_ARATH	T-complex protein 1 subunit alpha	10	1	0.4	2	10.5714	RBP			0	0	Yes	IPR002423	0
At	Q9LV21	TCPD_ARATH	T-complex protein 1 subunit delta	10	1	0.4	2	10.5714	RBP			0	0	Yes	IPR002423	0.039
At	O04450	TCPE_ARATH	T-complex protein 1 subunit epsilon	10	1	0.4	2	10.5714	RBP			0	0	Yes	IPR002423	0
At	Q84WV1	TCPG_ARATH	T-complex protein 1 subunit gamma	10	1	0.4	2	10.5714	RBP			0	0	Yes	IPR002423	0.052
At	Q9M888	TCPZA_ARATH	T-complex protein 1 subunit zeta 1	10	1	0.4	2	10.5714	RBP			0	0	Yes	IPR002423	0
At	Q8GXN9	TGH_ARATH	G patch domain-containing protein TGH	10	1	0.4	5	13.5714	RBP		IPR000061 [1];IPR011666 [1]	2	0.145161	No		0.356
At	Q9SEU8	TRXM2_ARATH	Thioredoxin M2, chloroplastic	10	1	0.4	1	9.57143	RBP		IPR013766 [1]	1	0.763441	No		0
At	O49195	VSP1_ARATH	Vegetative storage protein 1	10	1	0.4	0	8.57143	RBP			0	0	No		0
At	O82122	VSP2_ARATH	Vegetative storage protein 2	10	1	0.4	0	8.57143	RBP			0	0	No		0
At	O23305	Y4449_ARATH	FHA domain-containing protein At4g14490	10	1	0.4	2	10.5714	RBP		IPR000253 [1]	1	0.259067	No		0.067
At	Q38970	ACC1_ARATH	Acetyl-CoA carboxylase 1	9.3	1	0.3	0	8.21429	RBP			0	0	No		0
At	Q9SIB9	ACO3M_ARATH	Aconitate hydratase 3, mitochondrial	9.3	1	0.3	8	16.2143	RBP		IPR000573 [1];IPR001030 [1]	2	0.638384	Yes	IPR006249	0
At	Q9ZT92	AK10B_ARATH	RNA demethylase ALKBH10B	9.3	1	0.3	0	8.21429	RBP			0	0	No		0.116
At	Q8VZC3	AL121_ARATH	Delta-1-pyrroline-5-carboxylate dehydrogenase 12A1, mitochondrial	9.3	1	0.3	1	9.21429	RBP		IPR015590 [1]	1	0.670863	No		0
At	Q9LS03	AOC1_ARATH	Allene oxide cyclase 1, chloroplastic	9.3	1	0.3	0	8.21429	RBP			0	0	No		0.142
At	Q9LS02	AOC2_ARATH	Allene oxide cyclase 2, chloroplastic	9.3	1	0.3	0	8.21429	RBP			0	0	No		0
At	Q9FG01	ATO_ARATH	Splicing factor SF3a60 homolog	9.3	1	0.3	8	16.2143	RBP		IPR000690 [1];IPR021966 [1];IPR024598 [1]	2	0.291667	No		0.093
At	Q9C5R8	BAS1B_ARATH	2-Cys peroxiredoxin BAS1-like, chloroplastic	9.3	1	0.3	1	9.21429	RBP		IPR013766 [1]	1	0.586081	No		0
At	F4I9T0	BCHB_ARATH	BEACH domain-containing protein B	9.3	1	0.3	5	13.2143	RBP		IPR001680 [5]	5	0.0768049	No		0
At	Q9C9F5	C3H15_ARATH	Zinc finger CCCH domain-containing protein 15	9.3	1	0.3	13	21.2143	RBP		IPR000571 [2]	2	0.188312	Yes	IPR045877	0.331
At	Q9SIV5	C3H19_ARATH	Zinc finger CCCH domain-containing protein 19	9.3	1	0.3	7	15.2143	RBP		IPR000571 [1];IPR001965 [1];IPR019787 [1]	2	0.0530175	No		0.426
At	Q9FNG6	C3H51_ARATH	Zinc finger CCCH domain-containing protein 51	9.3	1	0.3	5	13.2143	RBP		IPR000571 [1]	1	0.0767196	No		0.418
At	Q42601	CARB_ARATH	Carbamoyl-phosphate synthase large chain, chloroplastic	9.3	1	0.3	0	8.21429	RBP			0	0	No		0
At	Q93ZM7	CH60C_ARATH	Chaperonin CPN60-like 2, mitochondrial	9.3	1	0.3	2	10.2143	RBP			0	0	Yes	IPR002423	0
At	Q9SV20	COPB2_ARATH	Coatomer subunit beta-2	9.3	1	0.3	0	8.21429	RBP			0	0	No		0
At	Q9SA78	COPE1_ARATH	Coatomer subunit epsilon-1	9.3	1	0.3	0	8.21429	RBP			0	0	No		0
At	Q8LL04	CPL3_ARATH	RNA polymerase II C-terminal domain phosphatase-like 3	9.3	1	0.3	0	8.21429	RBP			0	0	No		0.216
At	O65628	CTU2_ARATH	Cytoplasmic tRNA 2-thiolation protein 2	9.3	1	0.3	0	8.21429	RBP			0	0	No		0
At	Q9C6G0	DEXH4_ARATH	DExH-box ATP-dependent RNA helicase DExH4, chloroplastic	9.3	1	0.3	23	31.2143	RBP		IPR001650 [1];IPR007502 [1];IPR011545 [1];IPR011709 [1];IPR014001 [1]	4	0.400847	No		0.026
At	Q9FMF7	DIT21_ARATH	Dicarboxylate transporter 2.1, chloroplastic	9.3	1	0.3	0	8.21429	RBP			0	0	No		0.092
At	Q9XFS9	DXR_ARATH	1-deoxy-D-xylulose 5-phosphate reductoisomerase, chloroplastic	9.3	1	0.3	0	8.21429	RBP			0	0	No		0.052
At	Q8VY07	EPN1_ARATH	Clathrin interactor EPSIN 1	9.3	1	0.3	0	8.21429	RBP			0	0	No		0.327
At	O82653	ERG_ARATH	GTP-binding protein ERG	9.3	1	0.3	10	18.2143	RBP		IPR004044 [1];IPR006073 [1];IPR030388 [1]	2	0.594966	Yes	IPR005662	0.062
At	F4J4Y8	F4J4Y8_ARATH	RNA-binding (RRM/RBD/RNP motifs) family protein	9.3	1	0.3	15	23.2143	RBP		IPR000504 [3]	3	0.458629	No		0.165
At	F4KFU8	F4KFU8_ARATH	Restriction endonuclease, type II-like superfamily protein	9.3	1	0.3	0	8.21429	RBP			0	0	No		0.054
At	Q39101	FRI1_ARATH	Ferritin-1, chloroplastic	9.3	1	0.3	0	8.21429	RBP			0	0	No		0
At	Q9C6B3	GCA2_ARATH	Gamma carbonic anhydrase 2, mitochondrial	9.3	1	0.3	0	8.21429	RBP			0	0	No		0
At	P55228	GLGS_ARATH	Glucose-1-phosphate adenylyltransferase small subunit, chloroplastic	9.3	1	0.3	0	8.21429	RBP			0	0	No		0
At	Q56WN1	GLN11_ARATH	Glutamine synthetase cytosolic isozyme 1-1	9.3	1	0.3	0	8.21429	RBP			0	0	No		0.076
At	O49506	GLO5_ARATH	Peroxisomal (S)-2-hydroxy-acid oxidase GLO5	9.3	1	0.3	0	8.21429	RBP			0	0	No		0
At	P46309	GSH1_ARATH	Glutamate--cysteine ligase, chloroplastic	9.3	1	0.3	0	8.21429	RBP			0	0	No		0
At	P93047	HMGB3_ARATH	High mobility group B protein 3	9.3	1	0.3	0	8.21429	RBP			0	0	No		0.908
At	Q9LTX9	HSP7G_ARATH	Heat shock 70 kDa protein 7, chloroplastic	9.3	1	0.3	5	13.2143	RBP			0	0	Yes	IPR013126	0.071
At	Q9M0K4	LAF1_ARATH	Transcription factor LAF1	9.3	1	0.3	0	8.21429	RBP			0	0	No		0
At	Q94AR8	LEUC_ARATH	3-isopropylmalate dehydratase large subunit, chloroplastic	9.3	1	0.3	3	11.2143	RBP		IPR001030 [1]	1	0.840864	No		0.049
At	Q9LYG3	MAOP2_ARATH	NADP-dependent malic enzyme 2	9.3	1	0.3	0	8.21429	RBP			0	0	No		0.036
At	Q9LKA3	MDHM2_ARATH	Malate dehydrogenase 2, mitochondrial	9.3	1	0.3	2	10.2143	RBP		IPR001236 [1];IPR022383 [1]	2	0.900293	No		0
At	Q9SRV5	METE2_ARATH	5-methyltetrahydropteroyltriglutamate--homocysteine methyltransferase 2	9.3	1	0.3	0	8.21429	RBP			0	0	No		0
At	Q9LT82	MPC_ARATH	Maternally expressed PAB C-terminal protein	9.3	1	0.3	4	12.2143	RBP		IPR002004 [1]	1	0.757282	No		0
At	Q8VZM1	NAA15_ARATH	N-terminal acetyltransferase A complex auxiliary subunit NAA15	9.3	1	0.3	2	10.2143	RBP		IPR019734 [2]	2	0.0758082	No		0.11
At	Q9SKC9	NDUB7_ARATH	NADH dehydrogenase [ubiquinone] 1 beta subcomplex subunit 7	9.3	1	0.3	0	8.21429	RBP			0	0	No		0
At	Q9M2Q4	NT102_ARATH	RNA cytidine acetyltransferase 2	9.3	1	0.3	4	12.2143	RBP		IPR027992 [1]	1	0.209144	Yes	IPR033688	0.046
At	Q9FZK4	NTF2A_ARATH	Nuclear transport factor 2A	9.3	1	0.3	7	15.2143	RBP		IPR002075 [1]	1	0.934426	Yes	IPR045875	0
At	P54887	P5CS1_ARATH	Delta-1-pyrroline-5-carboxylate synthase A	9.3	1	0.3	1	9.21429	RBP		IPR015590 [1]	1	0.37378	No		0
At	Q6DBN2	PAP5_ARATH	Probable plastid-lipid-associated protein 5, chloroplastic	9.3	1	0.3	0	8.21429	RBP			0	0	No		0
At	Q9SZH4	PEP_ARATH	RNA-binding KH domain-containing protein PEPPER	9.3	1	0.3	25	33.2143	RBP		IPR004087 [3];IPR004088 [3]	3	0.444444	No		0.044
At	Q9ZVX5	PP156_ARATH	Pentatricopeptide repeat-containing protein At2g16880	9.3	1	0.3	12	20.2143	RBP		IPR002885 [4]	4	0.641992	No		0
At	Q9LUL5	PP229_ARATH	Pentatricopeptide repeat-containing protein At3g14330	9.3	1	0.3	15	23.2143	RBP		IPR002885 [5]	5	0.283099	No		0
At	Q9LS72	PP261_ARATH	Pentatricopeptide repeat-containing protein At3g29230	9.3	1	0.3	18	26.2143	RBP		IPR002885 [6]	6	0.54	No		0
At	Q0WNP3	PP319_ARATH	Pentatricopeptide repeat-containing protein At4g18520, chloroplastic	9.3	1	0.3	15	23.2143	RBP		IPR002885 [5]	5	0.507293	No		0
At	Q9SUU7	PP346_ARATH	Pentatricopeptide repeat-containing protein At4g32450, mitochondrial	9.3	1	0.3	3	11.2143	RBP		IPR002885 [1]	1	0.124767	No		0.067
At	Q9SMZ2	PP347_ARATH	Pentatricopeptide repeat-containing protein At4g33170	9.3	1	0.3	25	33.2143	RBP		IPR002885 [9]	9	0.348485	No		0
At	Q0WVV0	PPR31_ARATH	Pentatricopeptide repeat-containing protein At1g10910, chloroplastic	9.3	1	0.3	12	20.2143	RBP		IPR002885 [4]	4	0.402108	No		0
At	Q9FXH1	PPR52_ARATH	Pentatricopeptide repeat-containing protein At1g19720	9.3	1	0.3	18	26.2143	RBP		IPR002885 [6]	6	0.448546	No		0
At	Q9FZD1	PPR58_ARATH	Pentatricopeptide repeat-containing protein At1g26460, mitochondrial	9.3	1	0.3	6	14.2143	RBP		IPR002885 [2]	2	0.230159	No		0.06
At	Q9SL67	PRS4B_ARATH	26S proteasome regulatory subunit 4 homolog B	9.3	1	0.3	1	9.21429	RBP		IPR003959 [1]	1	0.302483	No		0.174
At	Q9XEX2	PRX2B_ARATH	Peroxiredoxin-2B	9.3	1	0.3	1	9.21429	RBP		IPR013766 [1]	1	0.981481	No		0
At	Q9M7T0	PRX2F_ARATH	Peroxiredoxin-2F, mitochondrial	9.3	1	0.3	1	9.21429	RBP		IPR013766 [1]	1	0.820896	No		0
At	Q9SEI3	PS10A_ARATH	26S proteasome regulatory subunit 10B homolog A	9.3	1	0.3	1	9.21429	RBP		IPR003959 [1]	1	0.33584	No		0
At	O24633	PSB2B_ARATH	Proteasome subunit beta type-2-B	9.3	1	0.3	0	8.21429	RBP			0	0	No		0
At	Q9LP21	PUM10_ARATH	Putative pumilio homolog 10	9.3	1	0.3	17	25.2143	RBP		IPR001313 [4];IPR033133 [1];IPR033712 [1]	1	0.645833	No		0
At	O04904	PYRC_ARATH	Dihydroorotase, mitochondrial	9.3	1	0.3	0	8.21429	RBP			0	0	No		0
At	Q5XVC2	Q5XVC2_ARATH	Pseudouridine synthase family protein	9.3	1	0.3	4	12.2143	RBP		IPR011760 [1]	1	0.358042	Yes	IPR001656	0.124
At	Q8GWD1	Q8GWD1_ARATH	Ran BP2/NZF zinc finger-like superfamily protein	9.3	1	0.3	9	17.2143	RBP		IPR001876 [3]	3	0.552941	No		0
At	Q8RWT5	Q8RWT5_ARATH	AICARFT/IMPCHase bienzyme family protein	9.3	1	0.3	0	8.21429	RBP			0	0	No		0
At	Q93ZM6	Q93ZM6_ARATH	AT5g63620/MBK5_9	9.3	1	0.3	0	8.21429	RBP			0	0	No		0
At	Q945K9	Q945K9_ARATH	AT4g34150/F28A23_90	9.3	1	0.3	0	8.21429	RBP			0	0	No		0.397
At	Q9C535	Q9C535_ARATH	Metallo-hydrolase/oxidoreductase superfamily protein	9.3	1	0.3	0	8.21429	RBP			0	0	No		0
At	Q9C9P3	Q9C9P3_ARATH	ADP-glucose pyrophosphorylase family protein	9.3	1	0.3	0	8.21429	RBP			0	0	No		0
At	Q9FFP6	Q9FFP6_ARATH	Pyruvate kinase	9.3	1	0.3	0	8.21429	RBP			0	0	No		0
At	Q9FGF3	Q9FGF3_ARATH	At5g64430	9.3	1	0.3	0	8.21429	RBP			0	0	No		0.201
At	Q9LN29	Q9LN29_ARATH	F14O10.3 protein	9.3	1	0.3	6	14.2143	RBP		IPR020097 [1]	1	0.191257	Yes	IPR001406	0.133
At	Q9LQQ3	Q9LQQ3_ARATH	At1g07750/F24B9_13	9.3	1	0.3	0	8.21429	RBP			0	0	No		0
At	Q9LTU6	Q9LTU6_ARATH	At3g13230	9.3	1	0.3	5	13.2143	RBP		IPR004087 [1]	1	0.344186	No		0.107
At	Q9LU28	Q9LU28_ARATH	RNA methyltransferase family protein	9.3	1	0.3	2	10.2143	RBP			0	0	Yes	IPR010280	0.051
At	Q9SGR6	Q9SGR6_ARATH	AT1G76160 protein	9.3	1	0.3	0	8.21429	RBP			0	0	No		0
At	Q9SIB8	Q9SIB8_ARATH	Putative U4/U6 small nuclear ribonucleoprotein	9.3	1	0.3	6	14.2143	RBP		IPR001680 [3];IPR020472 [3]	4	0.688406	No		0
At	Q9SJV2	Q9SJV2_ARATH	NAD(P)-linked oxidoreductase superfamily protein	9.3	1	0.3	0	8.21429	RBP			0	0	No		0
At	Q84L30	RD23D_ARATH	Ubiquitin receptor RAD23d	9.3	1	0.3	0	8.21429	RBP			0	0	No		0.201
At	O49289	RH29_ARATH	Putative DEAD-box ATP-dependent RNA helicase 29	9.3	1	0.3	20	28.2143	RBP		IPR001650 [1];IPR011545 [1];IPR012541 [1];IPR014001 [1];IPR014014 [1]	4	0.525444	No		0.202
At	Q9LH76	RHM3_ARATH	Trifunctional UDP-glucose 4,6-dehydratase/UDP-4-keto-6-deoxy-D-glucose 3,5-epimerase/UDP-4-keto-L-rhamnose-reductase RHM3	9.3	1	0.3	0	8.21429	RBP			0	0	No		0
At	Q9FMR9	RIN1_ARATH	RuvB-like protein 1	9.3	1	0.3	0	8.21429	RBP			0	0	No		0
At	Q8LGI2	SCPDL_ARATH	Probable mitochondrial saccharopine dehydrogenase-like oxidoreductase At5g39410	9.3	1	0.3	0	8.21429	RBP			0	0	No		0.044
At	Q941A0	SDH4_ARATH	Succinate dehydrogenase subunit 4, mitochondrial	9.3	1	0.3	0	8.21429	RBP			0	0	No		0
At	Q9SX77	SDH5_ARATH	Succinate dehydrogenase subunit 5, mitochondrial	9.3	1	0.3	0	8.21429	RBP			0	0	No		0
At	Q941A6	SDH6_ARATH	Succinate dehydrogenase subunit 6, mitochondrial	9.3	1	0.3	0	8.21429	RBP			0	0	No		0
At	Q3E870	SDH7B_ARATH	Succinate dehydrogenase subunit 7B, mitochondrial	9.3	1	0.3	0	8.21429	RBP			0	0	No		0.25
At	O04023	SRC2_ARATH	Protein SRC2 homolog	9.3	1	0.3	0	8.21429	RBP			0	0	No		0.435
At	Q9S7I0	TADA_ARATH	tRNA(adenine(34)) deaminase, chloroplastic	9.3	1	0.3	3	11.2143	RBP		IPR002125 [1]	1	0.0941086	No		0.396
At	Q9S7B5	THRC1_ARATH	Threonine synthase 1, chloroplastic	9.3	1	0.3	0	8.21429	RBP			0	0	No		0
At	P56785	TI214_ARATH	Protein TIC 214	9.3	1	0.3	0	8.21429	RBP			0	0	No		0.014
At	Q41963	TIP12_ARATH	Aquaporin TIP1-2	9.3	1	0.3	0	8.21429	RBP			0	0	No		0
At	P82281	TL29_ARATH	Thylakoid lumenal 29 kDa protein, chloroplastic	9.3	1	0.3	0	8.21429	RBP			0	0	No		0
At	Q9LK43	TMK4_ARATH	Receptor-like kinase TMK4	9.3	1	0.3	0	8.21429	RBP			0	0	No		0.056
At	Q1EC66	UBQ3_ARATH	Polyubiquitin 3	9.3	1	0.3	0	8.21429	RBP			0	0	No		0
At	Q8LDN8	UGE3_ARATH	Bifunctional UDP-glucose 4-epimerase and UDP-xylose 4-epimerase 3	9.3	1	0.3	0	8.21429	RBP			0	0	No		0
At	Q9ZUX4	UMP2_ARATH	Uncharacterized protein At2g27730, mitochondrial	9.3	1	0.3	0	8.21429	RBP			0	0	No		0.345
At	O82629	VATG2_ARATH	V-type proton ATPase subunit G2	9.3	1	0.3	0	8.21429	RBP			0	0	No		0.349
At	Q9SA25	WAKLG_ARATH	Wall-associated receptor kinase-like 8	9.3	1	0.3	0	8.21429	RBP			0	0	No		0
At	Q42453	ZAT7_ARATH	Zinc finger protein ZAT7	9.3	1	0.3	0	8.21429	RBP			0	0	No		0
At	Q9FWA3	6PGD2_ARATH	6-phosphogluconate dehydrogenase, decarboxylating 2	8.6	1	0.2	0	7.85714	RBP			0	0	No		0
At	Q84WW2	6PGL3_ARATH	6-phosphogluconolactonase 3, chloroplastic	8.6	1	0.2	0	7.85714	RBP			0	0	No		0.071
At	O80800	ACPM2_ARATH	Acyl carrier protein 2, mitochondrial	8.6	1	0.2	0	7.85714	RBP			0	0	No		0
At	P06525	ADH1_ARATH	Alcohol dehydrogenase class-P	8.6	1	0.2	0	7.85714	RBP			0	0	No		0
At	Q96533	ADHX_ARATH	Alcohol dehydrogenase class-3	8.6	1	0.2	0	7.85714	RBP			0	0	No		0
At	Q9LV35	AIP12_ARATH	Actin-interacting protein 1-2	8.6	1	0.2	9	16.8571	RBP		IPR001680 [9]	9	0.752053	No		0
At	O81852	AKH2_ARATH	Bifunctional aspartokinase/homoserine dehydrogenase 2, chloroplastic	8.6	1	0.2	0	7.85714	RBP			0	0	No		0
At	Q9SJQ9	ALFC6_ARATH	Fructose-bisphosphate aldolase 6, cytosolic	8.6	1	0.2	2	9.85714	RBP			0	0	Yes	IPR000741	0
At	Q9LF98	ALFC8_ARATH	Fructose-bisphosphate aldolase 8, cytosolic	8.6	1	0.2	2	9.85714	RBP			0	0	Yes	IPR000741	0
At	Q8S8M9	ALFL6_ARATH	PHD finger protein ALFIN-LIKE 6	8.6	1	0.2	2	9.85714	RBP		IPR001965 [1];IPR019787 [1]	1	0.207031	No		0.223
At	P05466	AROA_ARATH	3-phosphoshikimate 1-carboxyvinyltransferase, chloroplastic	8.6	1	0.2	0	7.85714	RBP			0	0	No		0.042
At	Q9C525	BGL21_ARATH	Beta-glucosidase 21	8.6	1	0.2	0	7.85714	RBP			0	0	No		0
At	Q9SR37	BGL23_ARATH	Beta-glucosidase 23	8.6	1	0.2	0	7.85714	RBP			0	0	No		0
At	O82307	C3H23_ARATH	Zinc finger CCCH domain-containing protein 23	8.6	1	0.2	12	19.8571	RBP		IPR000571 [2]	2	0.165079	Yes	IPR045234	0.067
At	Q56XU4	C3H6_ARATH	Zinc finger CCCH domain-containing protein 6	8.6	1	0.2	5	12.8571	RBP		IPR000571 [1]	1	0.0702179	No		0.281
At	P58046	C71AF_ARATH	Cytochrome P450 71A15	8.6	1	0.2	0	7.85714	RBP			0	0	No		0
At	O04151	CALR1_ARATH	Calreticulin-1	8.6	1	0.2	2	9.85714	RBP			0	0	Yes	IPR001580	0.346
At	Q9S764	CAR6_ARATH	Protein C2-DOMAIN ABA-RELATED 6	8.6	1	0.2	0	7.85714	RBP			0	0	No		0
At	Q8VZF3	CGEP_ARATH	Probable glutamyl endopeptidase, chloroplastic	8.6	1	0.2	0	7.85714	RBP			0	0	No		0.07
At	P19171	CHIB_ARATH	Basic endochitinase B	8.6	1	0.2	0	7.85714	RBP			0	0	No		0
At	Q8L793	CID3_ARATH	Polyadenylate-binding protein-interacting protein 3	8.6	1	0.2	10	17.8571	RBP		IPR009604 [1];IPR009818 [1];IPR025852 [1]	3	0.277683	Yes	IPR045117	0.14
At	Q9LW62	CKL10_ARATH	Casein kinase 1-like protein 10	8.6	1	0.2	0	7.85714	RBP			0	0	No		0.149
At	P31168	COR47_ARATH	Dehydrin COR47	8.6	1	0.2	0	7.85714	RBP			0	0	No		1
At	O64862	CTU1_ARATH	Cytoplasmic tRNA 2-thiolation protein 1	8.6	1	0.2	0	7.85714	RBP			0	0	No		0.062
At	Q42342	CYB5E_ARATH	Cytochrome b5 isoform E	8.6	1	0.2	0	7.85714	RBP			0	0	No		0
At	Q9S7T9	DCAM2_ARATH	S-adenosylmethionine decarboxylase proenzyme 2	8.6	1	0.2	0	7.85714	RBP			0	0	No		0
At	Q1EBV4	DDI1_ARATH	Protein DNA-DAMAGE INDUCIBLE 1	8.6	1	0.2	0	7.85714	RBP			0	0	No		0.104
At	Q8VYV7	DHQS_ARATH	3-dehydroquinate synthase, chloroplastic	8.6	1	0.2	0	7.85714	RBP			0	0	No		0
At	Q0WT48	DNJ21_ARATH	DnaJ protein ERDJ2A	8.6	1	0.2	0	7.85714	RBP			0	0	No		0.1
At	F4JIN3	DNJ29_ARATH	DnaJ protein ERDJ2B	8.6	1	0.2	0	7.85714	RBP			0	0	No		0.082
At	O81825	DRL28_ARATH	Probable disease resistance protein At4g27220	8.6	1	0.2	0	7.85714	RBP			0	0	No		0
At	Q8H1E8	DRM3_ARATH	Probable inactive DNA (cytosine-5)-methyltransferase DRM3	8.6	1	0.2	0	7.85714	RBP			0	0	No		0.177
At	Q9FHX5	E1310_ARATH	Glucan endo-1,3-beta-glucosidase 10	8.6	1	0.2	0	7.85714	RBP			0	0	No		0.096
At	Q9FNA4	ELP1_ARATH	Elongator complex protein 1	8.6	1	0.2	0	7.85714	RBP			0	0	No		0.021
At	Q9M8M5	ERF84_ARATH	Ethylene-responsive transcription factor ERF084	8.6	1	0.2	0	7.85714	RBP			0	0	No		0
At	Q9ZSM8	EZA1_ARATH	Histone-lysine N-methyltransferase EZA1	8.6	1	0.2	0	7.85714	RBP			0	0	No		0.227
At	F4JUG3	F4JUG3_ARATH	Nucleoporin (DUF3414)	8.6	1	0.2	0	7.85714	RBP			0	0	No		0
At	F4K3A9	F4K3A9_ARATH	HAD-superfamily hydrolase, subfamily IG, 5'-nucleotidase	8.6	1	0.2	0	7.85714	RBP			0	0	No		0
At	F4KDY1	F4KDY1_ARATH	RNA-binding KH domain-containing protein	8.6	1	0.2	25	32.8571	RBP		IPR004087 [3];IPR004088 [3]	3	0.375	No		0.038
At	Q9S9P3	FDM1_ARATH	Factor of DNA methylation 1	8.6	1	0.2	0	7.85714	RBP			0	0	No		0.043
At	Q9LMH6	FDM4_ARATH	Factor of DNA methylation 4	8.6	1	0.2	0	7.85714	RBP			0	0	No		0.12
At	Q8LPQ9	FPA_ARATH	Flowering time control protein FPA	8.6	1	0.2	18	25.8571	RBP		IPR000504 [3];IPR012921 [1]	4	0.382908	No		0.173
At	Q96254	GDI1_ARATH	Guanosine nucleotide diphosphate dissociation inhibitor 1	8.6	1	0.2	0	7.85714	RBP			0	0	No		0
At	Q9M8L4	GLPK_ARATH	Glycerol kinase	8.6	1	0.2	0	7.85714	RBP			0	0	No		0
At	O22287	GMPP1_ARATH	Mannose-1-phosphate guanylyltransferase 1	8.6	1	0.2	0	7.85714	RBP			0	0	No		0
At	Q9ZRT5	GSTT1_ARATH	Glutathione S-transferase T1	8.6	1	0.2	0	7.85714	RBP			0	0	No		0
At	Q9SAC6	GWD1_ARATH	Alpha-glucan water dikinase 1, chloroplastic	8.6	1	0.2	0	7.85714	RBP			0	0	No		0.03
At	Q9SLJ2	HRD11_ARATH	Dehydrin HIRD11	8.6	1	0.2	0	7.85714	RBP			0	0	No		1
At	Q9LNB6	HSOP1_ARATH	Hsp70-Hsp90 organizing protein 1	8.6	1	0.2	9	16.8571	RBP		IPR019734 [9]	9	0.541958	No		0.105
At	F4IZM8	HUAL3_ARATH	Protein HUA2-LIKE 3	8.6	1	0.2	0	7.85714	RBP			0	0	No		0.25
At	Q8H1F7	IPK_ARATH	Isopentenyl phosphate kinase	8.6	1	0.2	0	7.85714	RBP			0	0	No		0
At	P69834	ISPD_ARATH	2-C-methyl-D-erythritol 4-phosphate cytidylyltransferase, chloroplastic	8.6	1	0.2	0	7.85714	RBP			0	0	No		0
At	Q94B35	ISPH_ARATH	4-hydroxy-3-methylbut-2-enyl diphosphate reductase, chloroplastic	8.6	1	0.2	0	7.85714	RBP			0	0	No		0
At	P31169	KIN2_ARATH	Stress-induced protein KIN2	8.6	1	0.2	0	7.85714	RBP			0	0	No		0.303
At	F4KDD7	KLP_ARATH	KIN17-like protein KLP	8.6	1	0.2	4	11.8571	RBP		IPR019447 [1];IPR041995 [1]	2	0.455331	No		0
At	F4JUI9	KN7F_ARATH	Kinesin-like protein KIN-7F	8.6	1	0.2	0	7.85714	RBP			0	0	No		0.075
At	O48573	LAZ5_ARATH	Disease resistance protein LAZ5	8.6	1	0.2	0	7.85714	RBP			0	0	No		0.023
At	Q9SA14	LEU33_ARATH	3-isopropylmalate dehydrogenase 3, chloroplastic	8.6	1	0.2	0	7.85714	RBP			0	0	No		0
At	Q948J9	LIP2P_ARATH	Octanoyltransferase LIP2p, chloroplastic	8.6	1	0.2	0	7.85714	RBP			0	0	No		0
At	P93655	LONM1_ARATH	Lon protease homolog 1, mitochondrial	8.6	1	0.2	1	8.85714	RBP		IPR003959 [1]	1	0.146809	No		0.022
At	Q9SIU0	MAO1_ARATH	NAD-dependent malic enzyme 1, mitochondrial	8.6	1	0.2	0	7.85714	RBP			0	0	No		0
At	O04716	MSH6_ARATH	DNA mismatch repair protein MSH6	8.6	1	0.2	2	9.85714	RBP		IPR002999 [1]	1	0.0445619	No		0.16
At	O22469	MSI3_ARATH	WD-40 repeat-containing protein MSI3	8.6	1	0.2	6	13.8571	RBP		IPR001680 [3];IPR020472 [3]	3	0.516509	No		0.073
At	Q9ZNT1	NB5R1_ARATH	NADH--cytochrome b5 reductase 1	8.6	1	0.2	0	7.85714	RBP			0	0	No		0
At	Q9FLX7	NDUA5_ARATH	Probable NADH dehydrogenase [ubiquinone] 1 alpha subcomplex subunit 5, mitochondrial	8.6	1	0.2	0	7.85714	RBP			0	0	No		0
At	Q9SK66	NDUA9_ARATH	NADH dehydrogenase [ubiquinone] 1 alpha subcomplex subunit 9, mitochondrial	8.6	1	0.2	0	7.85714	RBP			0	0	No		0
At	Q42577	NDUS7_ARATH	NADH dehydrogenase [ubiquinone] iron-sulfur protein 7, mitochondrial	8.6	1	0.2	0	7.85714	RBP			0	0	No		0.128
At	P46010	NRL3_ARATH	Nitrilase 3	8.6	1	0.2	0	7.85714	RBP			0	0	No		0
At	Q39211	NRPB3_ARATH	DNA-directed RNA polymerases II, IV and V subunit 3	8.6	1	0.2	4	11.8571	RBP		IPR011262 [1];IPR011263 [1]	1	0.874608	No		0
At	F4JXF9	NRPC1_ARATH	DNA-directed RNA polymerase III subunit 1	8.6	1	0.2	18	25.8571	RBP		IPR000722 [1];IPR007066 [1];IPR007080 [1];IPR007081 [1];IPR007083 [1]	5	0.912791	Yes	IPR045867	0
At	F4HXV6	NU155_ARATH	Nuclear pore complex protein NUP155	8.6	1	0.2	0	7.85714	RBP			0	0	No		0
At	Q9CAF4	NUP1_ARATH	Nuclear pore complex protein NUP1	8.6	1	0.2	0	7.85714	RBP			0	0	No	NA	0.458
At	O64731	O64731_ARATH	Mitochondrial substrate carrier family protein	8.6	1	0.2	0	7.85714	RBP			0	0	No		0
At	O80774	O80774_ARATH	AT2G34250 protein	8.6	1	0.2	0	7.85714	RBP			0	0	No		0
At	O81493	O81493_ARATH	F9D12.8 protein	8.6	1	0.2	0	7.85714	RBP			0	0	No		0
At	P50700	OSL3_ARATH	Osmotin-like protein OSM34	8.6	1	0.2	0	7.85714	RBP			0	0	No		0
At	Q9SGW8	P4KG2_ARATH	Phosphatidylinositol 4-kinase gamma 2	8.6	1	0.2	0	7.85714	RBP			0	0	No		0.036
At	P93307	P93307_ARATH	Maturase (Fragment)	8.6	1	0.2	3	10.8571	RBP		IPR000477 [1]	1	0.559524	No		0
At	O64842	PBL12_ARATH	Probable serine/threonine-protein kinase PBL12	8.6	1	0.2	0	7.85714	RBP			0	0	No		0
At	Q9SRG3	PDI12_ARATH	Protein disulfide isomerase-like 1-2	8.6	1	0.2	2	9.85714	RBP		IPR013766 [2]	2	0.537402	No		0.069
At	Q8GY96	PGM_ARATH	Phosphoglycerate mutase-like protein	8.6	1	0.2	0	7.85714	RBP			0	0	No		0.074
At	Q9SGC1	PGMC2_ARATH	Probable phosphoglucomutase, cytoplasmic 2	8.6	1	0.2	0	7.85714	RBP			0	0	No		0.034
At	O49460	PHB1_ARATH	Prohibitin-1, mitochondrial	8.6	1	0.2	0	7.85714	RBP			0	0	No		0
At	Q9LRV8	PIRL2_ARATH	Plant intracellular Ras-group-related LRR protein 2	8.6	1	0.2	0	7.85714	RBP			0	0	No		0
At	Q9LV11	PMA11_ARATH	ATPase 11, plasma membrane-type	8.6	1	0.2	0	7.85714	RBP			0	0	No		0
At	Q9SU58	PMA4_ARATH	ATPase 4, plasma membrane-type	8.6	1	0.2	0	7.85714	RBP			0	0	No		0
At	Q56Y52	POT1A_ARATH	Protection of telomeres protein 1a	8.6	1	0.2	0	7.85714	RBP			0	0	No		0
At	Q8GZA6	PP113_ARATH	Pentatricopeptide repeat-containing protein At1g71210, mitochondrial	8.6	1	0.2	18	25.8571	RBP		IPR002885 [6]	6	0.25256	No		0
At	Q9M2T2	PP16A_ARATH	16 kDa phloem protein 1	8.6	1	0.2	0	7.85714	RBP			0	0	No		0
At	Q9LRP6	PP234_ARATH	Pentatricopeptide repeat-containing protein At3g15590, mitochondrial	8.6	1	0.2	12	19.8571	RBP		IPR002885 [4]	4	0.291803	No		0.09
At	Q9LJU7	PPA18_ARATH	Purple acid phosphatase 18	8.6	1	0.2	0	7.85714	RBP			0	0	No		0
At	Q9XI05	PSB3A_ARATH	Proteasome subunit beta type-3-A	8.6	1	0.2	0	7.85714	RBP			0	0	No		0
At	Q9LP45	PSD11_ARATH	26S proteasome non-ATPase regulatory subunit 11 homolog	8.6	1	0.2	0	7.85714	RBP			0	0	No		0
At	Q9SGW3	PSD8A_ARATH	26S proteasome non-ATPase regulatory subunit 8 homolog A	8.6	1	0.2	0	7.85714	RBP			0	0	No		0
At	P55034	PSMD4_ARATH	26S proteasome non-ATPase regulatory subunit 4 homolog	8.6	1	0.2	0	7.85714	RBP			0	0	No		0.218
At	Q8VZ40	PUB14_ARATH	U-box domain-containing protein 14	8.6	1	0.2	3	10.8571	RBP		IPR000225 [3]	3	0.324367	No		0
At	Q9M8D3	PUR4_ARATH	Probable phosphoribosylformylglycinamidine synthase, chloroplastic/mitochondrial	8.6	1	0.2	0	7.85714	RBP			0	0	No		0
At	P38025	PUR7_ARATH	Phosphoribosylaminoimidazole-succinocarboxamide synthase, chloroplastic	8.6	1	0.2	0	7.85714	RBP			0	0	No		0
At	Q6ZY51	PWD_ARATH	Phosphoglucan, water dikinase, chloroplastic	8.6	1	0.2	0	7.85714	RBP			0	0	No		0.066
At	Q9LPZ4	PYM1_ARATH	Partner of Y14 and mago	8.6	1	0.2	2	9.85714	RBP		IPR015362 [1]	1	0.132353	No		0.696
At	Q0WW94	Q0WW94_ARATH	Kanadaptin-like protein	8.6	1	0.2	2	9.85714	RBP		IPR000253 [1]	1	0.134694	No		0.403
At	Q38842	Q38842_ARATH	AT0ZI1 protein	8.6	1	0.2	0	7.85714	RBP			0	0	No		0
At	Q4PT05	Q4PT05_ARATH	MEI2 C-terminal RRM only like 1	8.6	1	0.2	3	10.8571	RBP		IPR007201 [1]	1	0.44206	No		0
At	Q8GXE7	Q8GXE7_ARATH	ATP synthase E chain	8.6	1	0.2	0	7.85714	RBP			0	0	No	NA	0
At	Q8S8R1	Q8S8R1_ARATH	Expressed protein	8.6	1	0.2	0	7.85714	RBP			0	0	No		1
At	Q8W456	Q8W456_ARATH	Thioredoxin superfamily protein	8.6	1	0.2	0	7.85714	RBP			0	0	No		0
At	Q8W580	Q8W580_ARATH	At1g55840/F14J16_2	8.6	1	0.2	0	7.85714	RBP			0	0	No		0
At	Q9C7H2	Q9C7H2_ARATH	At1g72090/F28P5_4	8.6	1	0.2	0	7.85714	RBP			0	0	No		0.043
At	Q9C9M1	Q9C9M1_ARATH	Protein-lysine N-methyltransferase At1g66680	8.6	1	0.2	0	7.85714	RBP			0	0	No		0.17
At	Q9FGG8	Q9FGG8_ARATH	At5g58530	8.6	1	0.2	0	7.85714	RBP			0	0	No		0.103
At	Q9FXE0	Q9FXE0_ARATH	F12A21.10	8.6	1	0.2	15	22.8571	RBP		IPR000504 [2];IPR007201 [1];IPR034458 [1]	2	0.354839	No		0
At	Q9M3B8	PHIP1_ARATH	Phragmoplastin interacting protein 1	8.6	1	0.2	20	27.8571	RBP		IPR000504 [2];IPR001878 [3];IPR034361 [1];IPR034362 [1]	5	0.346734	No		0.199
At	Q9M837	Q9M837_ARATH	Putative RRM-containing protein	8.6	1	0.2	7	14.8571	RBP		IPR000504 [1];IPR034215 [1]	1	0.346939	No		0.363
At	Q9MA56	PDP4_ARATH	F22F7.12 protein	8.6	1	0.2	0	7.85714	RBP			0	0	No		0.213
At	Q9S9X7	Q9S9X7_ARATH	AT4g07350 protein	8.6	1	0.2	0	7.85714	RBP			0	0	No	NA	0.136
At	Q9SKF8	Q9SKF8_ARATH	Basic-leucine zipper (BZIP) transcription factor family protein	8.6	1	0.2	0	7.85714	RBP			0	0	No		0.211
At	Q9SNB5	Q9SNB5_ARATH	DCL protein (DUF3223)	8.6	1	0.2	0	7.85714	RBP			0	0	No		0
At	Q9XI93	NDRP2_ARATH	At1g13930/F16A14.27	8.6	1	0.2	0	7.85714	RBP			0	0	No		0.697
At	Q9ZQ26	Q9ZQ26_ARATH	AT2G24420 protein	8.6	1	0.2	0	7.85714	RBP			0	0	No	NA	0
At	Q9SUU5	QCR71_ARATH	Cytochrome b-c1 complex subunit 7-1, mitochondrial	8.6	1	0.2	0	7.85714	RBP			0	0	No		0
At	P92985	RBP1C_ARATH	Ran-binding protein 1 homolog c	8.6	1	0.2	0	7.85714	RBP			0	0	No		0.411
At	P43297	RD21A_ARATH	Cysteine proteinase RD21A	8.6	1	0.2	0	7.85714	RBP			0	0	No		0
At	Q08298	RD22_ARATH	BURP domain protein RD22	8.6	1	0.2	0	7.85714	RBP			0	0	No		0.194
At	F4JW79	RDM3_ARATH	Protein RNA-directed DNA methylation 3	8.6	1	0.2	21	28.8571	RBP		IPR005100 [1];IPR005824 [3];IPR041973 [1];IPR041977 [1]	4	0.134628	No		0.616
At	F4JI46	RGAP2_ARATH	Rho GTPase-activating protein 2	8.6	1	0.2	0	7.85714	RBP			0	0	No		0.237
At	Q9LPG6	RHM2_ARATH	Trifunctional UDP-glucose 4,6-dehydratase/UDP-4-keto-6-deoxy-D-glucose 3,5-epimerase/UDP-4-keto-L-rhamnose-reductase RHM2	8.6	1	0.2	0	7.85714	RBP			0	0	No		0
At	Q9SF21	RICE1_ARATH	Protein RISC-INTERACTING CLEARING 3'-5' EXORIBONUCLEASE 1	8.6	1	0.2	0	7.85714	RBP			0	0	No		0
At	Q94JQ4	RIDA_ARATH	Reactive Intermediate Deaminase A, chloroplastic	8.6	1	0.2	2	9.85714	RBP			0	0	Yes	IPR006175	0
At	Q9SEZ6	RNH2A_ARATH	Ribonuclease H2 subunit A	8.6	1	0.2	4	11.8571	RBP		IPR024567 [1]	1	0.712838	Yes	IPR001352	0
At	P42814	RNS2_ARATH	Ribonuclease 2	8.6	1	0.2	2	9.85714	RBP			0	0	Yes	IPR001568	0
At	Q9SYH1	RSH3C_ARATH	Probable GTP diphosphokinase RSH3, chloroplastic	8.6	1	0.2	0	7.85714	RBP			0	0	No		0.028
At	Q56WF8	SCP48_ARATH	Serine carboxypeptidase-like 48	8.6	1	0.2	0	7.85714	RBP			0	0	No		0
At	Q9FLH8	SCRK7_ARATH	Probable fructokinase-7	8.6	1	0.2	0	7.85714	RBP			0	0	No		0
At	Q8RXK2	SDN3_ARATH	Small RNA degrading nuclease 3	8.6	1	0.2	2	9.85714	RBP		IPR013520 [1]	1	0.207161	No		0.105
At	Q8LAS8	SFGH_ARATH	S-formylglutathione hydrolase	8.6	1	0.2	0	7.85714	RBP			0	0	No		0
At	Q9STN3	SPT51_ARATH	Putative transcription elongation factor SPT5 homolog 1	8.6	1	0.2	25	32.8571	RBP		IPR005100 [1];IPR005824 [6];IPR022581 [1];IPR041973 [1];IPR041975 [1];IPR041976 [1];IPR041977 [1];IPR041978 [1];IPR041980 [1]	8	0.450528	No		0.326
At	O80770	SPT52_ARATH	Putative transcription elongation factor SPT5 homolog 2	8.6	1	0.2	25	32.8571	RBP		IPR005100 [1];IPR005824 [6];IPR022581 [1];IPR041973 [1];IPR041975 [1];IPR041976 [1];IPR041977 [1];IPR041980 [1]	8	0.476239	No		0.147
At	O48917	SQD1_ARATH	UDP-sulfoquinovose synthase, chloroplastic	8.6	1	0.2	0	7.85714	RBP			0	0	No		0.044
At	Q84VY3	STAD6_ARATH	Stearoyl-[acyl-carrier-protein] 9-desaturase 6, chloroplastic	8.6	1	0.2	0	7.85714	RBP			0	0	No		0
At	Q9FEP7	SUT13_ARATH	Sulfate transporter 1.3	8.6	1	0.2	0	7.85714	RBP			0	0	No		0.046
At	Q1PDI1	TET15_ARATH	Tetraspanin-15	8.6	1	0.2	0	7.85714	RBP			0	0	No		0.136
At	Q9STF9	THA8L_ARATH	Protein THYLAKOID ASSEMBLY 8-like, chloroplastic	8.6	1	0.2	3	10.8571	RBP		IPR002885 [1]	1	0.276265	No		0
At	Q9ZSS6	THD1_ARATH	Threonine dehydratase biosynthetic, chloroplastic	8.6	1	0.2	0	7.85714	RBP			0	0	No		0
At	Q9XGY4	TIM8_ARATH	Mitochondrial import inner membrane translocase subunit TIM8	8.6	1	0.2	0	7.85714	RBP			0	0	No		0
At	Q9XGX9	TIM9_ARATH	Mitochondrial import inner membrane translocase subunit TIM9	8.6	1	0.2	0	7.85714	RBP			0	0	No		0
At	Q9ZPS7	TMN3_ARATH	Transmembrane 9 superfamily member 3	8.6	1	0.2	0	7.85714	RBP			0	0	No		0
At	Q94A09	TRM9_ARATH	tRNA (carboxymethyluridine(34)-5-O)-methyltransferase	8.6	1	0.2	0	7.85714	RBP			0	0	No		0
At	P14671	TRPB1_ARATH	Tryptophan synthase beta chain 1, chloroplastic	8.6	1	0.2	0	7.85714	RBP			0	0	No		0.051
At	P49572	TRPC_ARATH	Indole-3-glycerol phosphate synthase, chloroplastic	8.6	1	0.2	0	7.85714	RBP			0	0	No		0
At	Q8L6Y1	UBP14_ARATH	Ubiquitin carboxyl-terminal hydrolase 14	8.6	1	0.2	1	8.85714	RBP		IPR001607 [1]	1	0.0953576	No		0
At	Q8H159	UBQ10_ARATH	Polyubiquitin 10	8.6	1	0.2	0	7.85714	RBP			0	0	No		0
At	Q3E7K8	UBQ12_ARATH	Polyubiquitin 12	8.6	1	0.2	0	7.85714	RBP			0	0	No		0
At	Q39256	UBQ8_ARATH	Polyubiquitin 8	8.6	1	0.2	0	7.85714	RBP			0	0	No		0
At	Q8GWE1	UCH3_ARATH	Ubiquitin carboxyl-terminal hydrolase 3	8.6	1	0.2	0	7.85714	RBP			0	0	No		0
At	Q94K78	UCRY_ARATH	Cytochrome b-c1 complex subunit 10, mitochondrial	8.6	1	0.2	0	7.85714	RBP			0	0	No	NA	0
At	Q42605	UGE1_ARATH	Bifunctional UDP-glucose 4-epimerase and UDP-xylose 4-epimerase 1	8.6	1	0.2	0	7.85714	RBP			0	0	No		0
At	Q9T0A7	UGE2_ARATH	UDP-glucose 4-epimerase 2	8.6	1	0.2	0	7.85714	RBP			0	0	No		0
At	Q9C7W7	UGE4_ARATH	UDP-glucose 4-epimerase 4	8.6	1	0.2	0	7.85714	RBP			0	0	No		0
At	Q9SN58	UGE5_ARATH	UDP-glucose 4-epimerase 5	8.6	1	0.2	0	7.85714	RBP			0	0	No		0
At	Q42586	UMPS_ARATH	Uridine 5'-monophosphate synthase	8.6	1	0.2	0	7.85714	RBP			0	0	No		0
At	Q8GY23	UPL1_ARATH	E3 ubiquitin-protein ligase UPL1	8.6	1	0.2	0	7.85714	RBP			0	0	No		0.114
At	Q8H0T4	UPL2_ARATH	E3 ubiquitin-protein ligase UPL2	8.6	1	0.2	0	7.85714	RBP			0	0	No		0.124
At	Q9SRH5	VDAC1_ARATH	Mitochondrial outer membrane protein porin 1	8.6	1	0.2	0	7.85714	RBP			0	0	No		0
At	Q9ZUZ6	WTF9_ARATH	Protein WHAT'S THIS FACTOR 9, mitochondrial	8.6	1	0.2	0	7.85714	RBP			0	0	No		0
At	Q949W8	XK2_ARATH	Xylulose kinase 2	8.6	1	0.2	0	7.85714	RBP			0	0	No		0
At	Q8LFN2	Y3037_ARATH	Probable inactive leucine-rich repeat receptor-like protein kinase At3g03770	8.6	1	0.2	0	7.85714	RBP			0	0	No		0.052
At	Q9C8R5	Q9C8R5_ARATH	COP1-interacting protein-like protein	8.2	1	0.1	0	7.5	RBP			0	0	No	NA	0.46
At	Q8RW96	2A5G_ARATH	Serine/threonine protein phosphatase 2A 59 kDa regulatory subunit B' gamma isoform	7.9	1	0.1	0	7.5	RBP			0	0	No		0.142
At	Q38950	2AAB_ARATH	Serine/threonine-protein phosphatase 2A 65 kDa regulatory subunit A beta isoform	7.9	1	0.1	0	7.5	RBP			0	0	No		0
At	Q7PC83	AB41G_ARATH	ABC transporter G family member 41	7.9	1	0.1	0	7.5	RBP			0	0	No		0
At	Q9SF85	ADK1_ARATH	Adenosine kinase 1	7.9	1	0.1	0	7.5	RBP			0	0	No		0
At	Q8VXZ7	AGAL3_ARATH	Alpha-galactosidase 3	7.9	1	0.1	0	7.5	RBP			0	0	No		0
At	Q29Q26	AKR2B_ARATH	Ankyrin repeat domain-containing protein 2B	7.9	1	0.1	0	7.5	RBP			0	0	No		0.145
At	Q9SYG7	AL7B4_ARATH	Aldehyde dehydrogenase family 7 member B4	7.9	1	0.1	1	8.5	RBP		IPR015590 [1]	1	0.891732	No		0
At	Q7G192	ALDO2_ARATH	Indole-3-acetaldehyde oxidase	7.9	1	0.1	0	7.5	RBP			0	0	No		0
At	P30184	AMPL1_ARATH	Leucine aminopeptidase 1	7.9	1	0.1	0	7.5	RBP			0	0	No		0
At	Q9SYT0	ANXD1_ARATH	Annexin D1	7.9	1	0.1	4	11.5	RBP		IPR018502 [4]	4	0.911672	No		0
At	Q8VZH2	APM1_ARATH	Aminopeptidase M1	7.9	1	0.1	0	7.5	RBP			0	0	No		0
At	Q8S9J6	ASPA_ARATH	Aspartyl protease family protein At5g10770	7.9	1	0.1	0	7.5	RBP			0	0	No		0
At	Q6NPM5	ATS3B_ARATH	Embryo-specific protein ATS3B	7.9	1	0.1	0	7.5	RBP			0	0	No		0
At	Q9FKU9	BBE25_ARATH	Berberine bridge enzyme-like 25	7.9	1	0.1	0	7.5	RBP			0	0	No		0
At	Q9C5C2	BGL37_ARATH	Myrosinase 2	7.9	1	0.1	0	7.5	RBP			0	0	No		0
At	Q3E8E5	BGL39_ARATH	Putative myrosinase 3	7.9	1	0.1	0	7.5	RBP			0	0	No		0
At	Q9M041	BH140_ARATH	Transcription factor bHLH140	7.9	1	0.1	2	9.5	RBP			0	0	Yes	IPR026963	0.117
At	F4JN05	BIG4_ARATH	Brefeldin A-inhibited guanine nucleotide-exchange protein 4	7.9	1	0.1	0	7.5	RBP			0	0	No		0
At	Q941L3	BON1_ARATH	Protein BONZAI 1	7.9	1	0.1	0	7.5	RBP			0	0	No		0
At	Q9SGZ5	BXL7_ARATH	Probable beta-D-xylosidase 7	7.9	1	0.1	0	7.5	RBP			0	0	No		0
At	Q3ECU8	C3H13_ARATH	Zinc finger CCCH domain-containing protein 13	7.9	1	0.1	10	17.5	RBP		IPR000571 [2]	2	0.695122	No		0
At	Q9LUZ4	C3H66_ARATH	Zinc finger CCCH domain-containing protein 66	7.9	1	0.1	12	19.5	RBP		IPR000571 [2]	2	0.0856672	Yes	IPR045234	0.091
At	Q9FMA5	C85A1_ARATH	Cytochrome P450 85A1	7.9	1	0.1	0	7.5	RBP			0	0	No		0
At	Q940V4	C85A2_ARATH	Cytochrome P450 85A2	7.9	1	0.1	0	7.5	RBP			0	0	No		0
At	Q9SRQ1	C89A9_ARATH	Cytochrome P450 89A9	7.9	1	0.1	0	7.5	RBP			0	0	No		0
At	P29402	CALX1_ARATH	Calnexin homolog 1	7.9	1	0.1	2	9.5	RBP			0	0	Yes	IPR001580	0.266
At	Q9SJE1	CHLD_ARATH	Magnesium-chelatase subunit ChlD, chloroplastic	7.9	1	0.1	0	7.5	RBP			0	0	No		0.103
At	Q8GSA7	CMTA3_ARATH	Calmodulin-binding transcription activator 3	7.9	1	0.1	0	7.5	RBP			0	0	No		0.05
At	Q9LJD7	COP10_ARATH	Constitutive photomorphogenesis protein 10	7.9	1	0.1	0	7.5	RBP			0	0	No		0
At	Q9LJE4	CPNB2_ARATH	Chaperonin 60 subunit beta 2, chloroplastic	7.9	1	0.1	2	9.5	RBP			0	0	Yes	IPR002423	0
At	Q84KJ5	CRYD_ARATH	Cryptochrome DASH, chloroplastic/mitochondrial	7.9	1	0.1	0	7.5	RBP			0	0	No		0.051
At	Q9C8G5	CSCLD_ARATH	CSC1-like protein ERD4	7.9	1	0.1	2	9.5	RBP		IPR027815 [1]	1	0.222376	No		0
At	Q949P3	D89S2_ARATH	Damage-control phosphatase At2g17340	7.9	1	0.1	0	7.5	RBP			0	0	No		0
At	Q42521	DCE1_ARATH	Glutamate decarboxylase 1	7.9	1	0.1	0	7.5	RBP			0	0	No		0
At	Q9LVN7	DPOD1_ARATH	DNA polymerase delta catalytic subunit	7.9	1	0.1	6	13.5	RBP		IPR006133 [1];IPR006134 [1]	2	0.709589	Yes	IPR006172	0.034
At	Q9FG91	DRL32_ARATH	Probable disease resistance protein At5g43730	7.9	1	0.1	0	7.5	RBP			0	0	No		0
At	Q9FKZ0	DRL43_ARATH	Probable disease resistance protein At5g66910	7.9	1	0.1	0	7.5	RBP			0	0	No		0
At	Q8VYE5	E1312_ARATH	Glucan endo-1,3-beta-glucosidase 12	7.9	1	0.1	0	7.5	RBP			0	0	No		0.06
At	Q9LYD9	EMF1_ARATH	Protein EMBRYONIC FLOWER 1	7.9	1	0.1	0	7.5	RBP			0	0	No		0.249
At	Q9LDE4	ERF83_ARATH	Ethylene-responsive transcription factor 7	7.9	1	0.1	0	7.5	RBP			0	0	No		0.205
At	Q7X9I4	ERO2_ARATH	Endoplasmic reticulum oxidoreductin-2	7.9	1	0.1	0	7.5	RBP			0	0	No		0
At	Q9LZT4	EXLA1_ARATH	Expansin-like A1	7.9	1	0.1	0	7.5	RBP			0	0	No		0
At	F4HUK8	F4HUK8_ARATH	Gamma-tubulin complex component	7.9	1	0.1	0	7.5	RBP			0	0	No		0.023
At	F4IHD3	F4IHD3_ARATH	O-Glycosyl hydrolases family 17 protein	7.9	1	0.1	0	7.5	RBP			0	0	No		0
At	F4JCM7	F4JCM7_ARATH	Transducin family protein / WD-40 repeat family protein	7.9	1	0.1	0	7.5	RBP			0	0	No		0.081
At	F4JK17	F4JK17_ARATH	Cofactor-independent phosphoglycerate mutase	7.9	1	0.1	0	7.5	RBP			0	0	No		0
At	F4JP86	F4JP86_ARATH	tRNA/rRNA methyltransferase (SpoU) family protein	7.9	1	0.1	7	14.5	RBP		IPR001537 [1];IPR044748 [1]	1	0.0793217	Yes	IPR045330	0
At	F4K2Y3	F4K2Y3_ARATH	Alpha/beta-Hydrolases superfamily protein	7.9	1	0.1	0	7.5	RBP			0	0	No		0
At	F4KAH4	F4KAH4_ARATH	RNA-binding KH domain-containing protein	7.9	1	0.1	4	11.5	RBP		IPR000684 [2]	2	0.0516605	No		0.413
At	O04425	FCA_ARATH	Flowering time control protein FCA	7.9	1	0.1	12	19.5	RBP		IPR000504 [2];IPR034645 [1]	2	0.218206	No		0.454
At	P93033	FUM1_ARATH	Fumarate hydratase 1, mitochondrial	7.9	1	0.1	0	7.5	RBP			0	0	No		0
At	Q9LI77	GATA_ARATH	Glutamyl-tRNA(Gln) amidotransferase subunit A, chloroplastic/mitochondrial	7.9	1	0.1	0	7.5	RBP			0	0	No		0
At	Q9LZS3	GLGB2_ARATH	1,4-alpha-glucan-branching enzyme 2-2, chloroplastic/amyloplastic	7.9	1	0.1	0	7.5	RBP			0	0	No		0
At	Q93VR3	GME_ARATH	GDP-mannose 3,5-epimerase	7.9	1	0.1	0	7.5	RBP			0	0	No		0
At	Q9FNE2	GRXC2_ARATH	Glutaredoxin-C2	7.9	1	0.1	0	7.5	RBP			0	0	No		0
At	P42799	GSA1_ARATH	Glutamate-1-semialdehyde 2,1-aminomutase 1, chloroplastic	7.9	1	0.1	0	7.5	RBP			0	0	No		0
At	P46422	GSTF2_ARATH	Glutathione S-transferase F2	7.9	1	0.1	0	7.5	RBP			0	0	No		0
At	O24520	HBL1_ARATH	Non-symbiotic hemoglobin 1	7.9	1	0.1	0	7.5	RBP			0	0	No		0
At	Q43316	HEM3_ARATH	Porphobilinogen deaminase, chloroplastic	7.9	1	0.1	0	7.5	RBP			0	0	No		0
At	Q9FM19	HIR1_ARATH	Hypersensitive-induced response protein 1	7.9	1	0.1	0	7.5	RBP			0	0	No		0
At	Q9SZ30	HIS4_ARATH	Imidazole glycerol phosphate synthase hisHF, chloroplastic	7.9	1	0.1	0	7.5	RBP			0	0	No		0
At	Q9ZWA6	IDD3_ARATH	Zinc finger protein MAGPIE	7.9	1	0.1	0	7.5	RBP			0	0	No		0.105
At	Q94ID3	IPT1_ARATH	Adenylate isopentenyltransferase 1, chloroplastic	7.9	1	0.1	0	7.5	RBP			0	0	No		0.109
At	O82514	KAD4_ARATH	Adenylate kinase 4	7.9	1	0.1	3	10.5	RBP		IPR007862 [1]	1	0.146341	No		0
At	Q8VYL1	KAD5_ARATH	Adenylate kinase 5, chloroplastic	7.9	1	0.1	0	7.5	RBP			0	0	No		0.058
At	Q9FQ09	KU80_ARATH	ATP-dependent DNA helicase 2 subunit KU80	7.9	1	0.1	0	7.5	RBP			0	0	No		0
At	Q0V7U7	LA2_ARATH	La protein 2	7.9	1	0.1	19	26.5	RBP		IPR000504 [2];IPR006630 [1];IPR014886 [1]	3	0.779449	Yes	IPR002344	0.083
At	Q8LBW3	LBD12_ARATH	LOB domain-containing protein 12	7.9	1	0.1	0	7.5	RBP			0	0	No		0
At	Q9LPR4	LEU11_ARATH	2-isopropylmalate synthase 1, chloroplastic	7.9	1	0.1	0	7.5	RBP			0	0	No		0.036
At	Q9C550	LEU12_ARATH	2-isopropylmalate synthase 2, chloroplastic	7.9	1	0.1	0	7.5	RBP			0	0	No		0
At	Q84MC2	LOG8_ARATH	Cytokinin riboside 5'-monophosphate phosphoribohydrolase LOG8	7.9	1	0.1	0	7.5	RBP			0	0	No		0
At	D7SFH9	LRL26_ARATH	Protein SUPPRESSOR OF NPR1-1 CONSTITUTIVE 4	7.9	1	0.1	0	7.5	RBP			0	0	No		0
At	P92947	MDAR_ARATH	Monodehydroascorbate reductase, chloroplastic/mitochondrial	7.9	1	0.1	0	7.5	RBP			0	0	No		0
At	Q9LFA3	MDAR1_ARATH	Monodehydroascorbate reductase 1, peroxisomal	7.9	1	0.1	0	7.5	RBP			0	0	No		0
At	Q93WJ8	MDAR2_ARATH	Monodehydroascorbate reductase 2	7.9	1	0.1	0	7.5	RBP			0	0	No		0
At	O22757	MLO8_ARATH	MLO-like protein 8	7.9	1	0.1	0	7.5	RBP			0	0	No		0.191
At	O49636	MPC4_ARATH	Mitochondrial pyruvate carrier 4	7.9	1	0.1	0	7.5	RBP			0	0	No		0
At	Q9FK23	MTEF8_ARATH	Transcription termination factor MTERF8, chloroplastic	7.9	1	0.1	3	10.5	RBP			0	0	Yes	IPR003690	0
At	Q9C6A1	MTEFE_ARATH	Transcription termination factor MTERF15, mitochondrial	7.9	1	0.1	3	10.5	RBP			0	0	Yes	IPR003690	0
At	Q9FR97	MYB65_ARATH	Transcription factor MYB65	7.9	1	0.1	0	7.5	RBP			0	0	No		0.08
At	Q700D9	MYBF_ARATH	Putative Myb family transcription factor At1g14600	7.9	1	0.1	0	7.5	RBP			0	0	No		0.122
At	Q9FNN5	NDUV1_ARATH	NADH dehydrogenase [ubiquinone] flavoprotein 1, mitochondrial	7.9	1	0.1	0	7.5	RBP			0	0	No		0.056
At	F4JIF4	NET1B_ARATH	Protein NETWORKED 1B	7.9	1	0.1	0	7.5	RBP			0	0	No		0.051
At	Q8LE42	NRPD7_ARATH	DNA-directed RNA polymerase IV subunit 7	7.9	1	0.1	0	7.5	RBP			0	0	No		0
At	A6QRA1	NRPE7_ARATH	DNA-directed RNA polymerase V subunit 7	7.9	1	0.1	2	9.5	RBP		IPR005576 [1]	1	0.337079	No		0
At	Q94A82	NUD19_ARATH	Nudix hydrolase 19, chloroplastic	7.9	1	0.1	0	7.5	RBP			0	0	No		0
At	O22846	O22846_ARATH	F14B2.25/F14B2.25	7.9	1	0.1	2	9.5	RBP			0	0	Yes	IPR005484	0
At	O64866	O64866_ARATH	Calcium-binding EF-hand family protein	7.9	1	0.1	0	7.5	RBP			0	0	No		0
At	O65423	O65423_ARATH	AT4g21580/F18E5_200	7.9	1	0.1	0	7.5	RBP			0	0	No		0
At	O82209	O82209_ARATH	Copia-like retroelement pol polyprotein	7.9	1	0.1	0	7.5	RBP			0	0	No		0
At	O82487	O82487_ARATH	Phosphoenolpyruvate carboxylase family protein	7.9	1	0.1	0	7.5	RBP			0	0	No		0.07
At	Q9ZV24	OP161_ARATH	Outer envelope pore protein 16-1, chloroplastic	7.9	1	0.1	0	7.5	RBP			0	0	No		0
At	Q9FIZ7	OPLA_ARATH	5-oxoprolinase	7.9	1	0.1	0	7.5	RBP			0	0	No		0
At	Q56ZI2	PATL2_ARATH	Patellin-2	7.9	1	0.1	0	7.5	RBP			0	0	No		0.281
At	A3KPF5	PDI15_ARATH	Protein disulfide isomerase-like 1-5	7.9	1	0.1	2	9.5	RBP		IPR013766 [2]	2	0.510242	No		0
At	O65530	PEK14_ARATH	Proline-rich receptor-like protein kinase PERK14	7.9	1	0.1	0	7.5	RBP			0	0	No		0.479
At	P42498	PHYE_ARATH	Phytochrome E	7.9	1	0.1	2	9.5	RBP		IPR003594 [1]	1	0.103417	No		0.018
At	Q6NKX5	POT1B_ARATH	Protection of telomeres protein 1b	7.9	1	0.1	0	7.5	RBP			0	0	No		0
At	Q9LJR6	PP253_ARATH	Putative pentatricopeptide repeat-containing protein At3g25060, mitochondrial	7.9	1	0.1	18	25.5	RBP		IPR002885 [6]	6	0.40599	No		0
At	Q8S9D1	PP395_ARATH	Pentatricopeptide repeat-containing protein At5g21222	7.9	1	0.1	6	13.5	RBP		IPR002885 [2]	2	0.509025	No		0
At	Q9FLD8	PP408_ARATH	Pentatricopeptide repeat-containing protein At5g39980, chloroplastic	7.9	1	0.1	12	19.5	RBP		IPR002885 [4]	4	0.613569	No		0
At	Q9LVQ5	PP432_ARATH	Pentatricopeptide repeat-containing protein At5g55840	7.9	1	0.1	24	31.5	RBP		IPR002885 [8]	8	0.804745	No		0
At	Q84LR6	PPA14_ARATH	Probable inactive purple acid phosphatase 14	7.9	1	0.1	0	7.5	RBP			0	0	No		0
At	Q949Y3	PPA26_ARATH	Bifunctional purple acid phosphatase 26	7.9	1	0.1	0	7.5	RBP			0	0	No		0
At	O23512	MES16_ARATH	Probable pheophorbidase	7.9	1	0.1	0	7.5	RBP			0	0	No		0
At	Q9C6T2	PPR68_ARATH	Pentatricopeptide repeat-containing protein At1g31920	7.9	1	0.1	12	19.5	RBP		IPR002885 [4]	4	0.328383	No		0
At	Q9SSR4	PPR77_ARATH	Pentatricopeptide repeat-containing protein At1g52620	7.9	1	0.1	12	19.5	RBP		IPR002885 [4]	4	0.59707	No		0
At	P28493	PR5_ARATH	Pathogenesis-related protein 5	7.9	1	0.1	0	7.5	RBP			0	0	No		0
At	Q93Y35	PSMD6_ARATH	26S proteasome non-ATPase regulatory subunit 6 homolog	7.9	1	0.1	0	7.5	RBP			0	0	No		0
At	Q9C8B8	PUM17_ARATH	Putative pumilio homolog 17	7.9	1	0.1	15	22.5	RBP		IPR001313 [4];IPR033133 [1]	1	0.993976	No		0
At	Q0WKW1	Q0WKW1_ARATH	PHD finger family protein	7.9	1	0.1	5	12.5	RBP		IPR001965 [3];IPR019787 [2]	3	0.210526	No		0.264
At	Q0WML1	Q0WML1_ARATH	ARM repeat superfamily protein	7.9	1	0.1	0	7.5	RBP			0	0	No		0
At	Q683D2	Q683D2_ARATH	Rab3 GTPase-activating protein catalytic subunit	7.9	1	0.1	0	7.5	RBP			0	0	No		0.125
At	Q6NQ19	Q6NQ19_ARATH	At5g25170	7.9	1	0.1	0	7.5	RBP			0	0	No		0.252
At	Q84K41	Q84K41_ARATH	Nucleic acid binding/RNA binding protein	7.9	1	0.1	4	11.5	RBP		IPR002999 [1];IPR010304 [1]	1	0.266667	No		0.133
At	Q8GXN3	Q8GXN3_ARATH	Transmembrane protein	7.9	1	0.1	0	7.5	RBP			0	0	No		0
At	Q8L9R0	Q8L9R0_ARATH	At4g31150	7.9	1	0.1	2	9.5	RBP			0	0	Yes	IPR007581	0.076
At	Q8LAM2	Q8LAM2_ARATH	At4g14930	7.9	1	0.1	0	7.5	RBP			0	0	No		0
At	Q8LE63	Q8LE63_ARATH	FAM63A-like protein (DUF544)	7.9	1	0.1	0	7.5	RBP			0	0	No		0.308
At	Q8RW95	Q8RW95_ARATH	AT5g38690/MBB18_24	7.9	1	0.1	0	7.5	RBP			0	0	No		0.049
At	Q8RWF8	Q8RWF8_ARATH	Glycine-rich RNA-binding protein, putative	7.9	1	0.1	5	12.5	RBP		IPR000504 [1]	1	0.231454	No		0.374
At	Q8RWG0	Q8RWG0_ARATH	Acyl-CoA N-acyltransferase with RING/FYVE/PHD-type zinc finger domain-containing protein	7.9	1	0.1	3	10.5	RBP		IPR001965 [2];IPR019787 [1]	2	0.103277	No		0.029
At	Q8RWP0	Q8RWP0_ARATH	NAD(P)-binding Rossmann-fold superfamily protein	7.9	1	0.1	0	7.5	RBP			0	0	No		0
At	Q8RWS0	Q8RWS0_ARATH	Chromatin-remodeling complex subunit	7.9	1	0.1	0	7.5	RBP			0	0	No		0
At	Q8RWW9	Q8RWW9_ARATH	DNA ligase (DUF630 and DUF632)	7.9	1	0.1	0	7.5	RBP			0	0	No		0.338
At	Q8VZT4	Q8VZT4_ARATH	RNA polymerase II degradation factor-like protein (DUF1296)	7.9	1	0.1	0	7.5	RBP			0	0	No		0.543
At	Q93VP9	Q93VP9_ARATH	SPFH/Band 7/PHB domain-containing membrane-associated protein family	7.9	1	0.1	0	7.5	RBP			0	0	No		0.114
At	Q93ZN4	Q93ZN4_ARATH	AT4g12830/T20K18_180	7.9	1	0.1	0	7.5	RBP			0	0	No		0
At	Q94A33	Q94A33_ARATH	5'-3' exonuclease family protein	7.9	1	0.1	0	7.5	RBP			0	0	No		0
At	Q94AF7	Q94AF7_ARATH	At2g07350/T13E11.12	7.9	1	0.1	0	7.5	RBP			0	0	No		0
At	Q9AST4	Q9AST4_ARATH	AT4g31930/F10N7_260	7.9	1	0.1	0	7.5	RBP			0	0	No		0
At	Q9ASV5	Q9ASV5_ARATH	AT4g39690/T19P19_80	7.9	1	0.1	0	7.5	RBP			0	0	No		0.226
At	Q9FFI3	Q9FFI3_ARATH	AT5g17280/MKP11_13	7.9	1	0.1	0	7.5	RBP			0	0	No		0.356
At	Q9FGI9	Q9FGI9_ARATH	At5g47680	7.9	1	0.1	6	13.5	RBP		IPR016009 [1];IPR028564 [1]	1	0.555233	No		0.209
At	Q9LPD7	Q9LPD7_ARATH	T12C22.21 protein	7.9	1	0.1	0	7.5	RBP			0	0	No		0.085
At	Q9LST0	Q9LST0_ARATH	AT5g60160/f15l12_20	7.9	1	0.1	0	7.5	RBP			0	0	No		0.042
At	Q9SFB1	Q9SFB1_ARATH	F17A17.37 protein	7.9	1	0.1	0	7.5	RBP			0	0	No		0
At	Q9SRR8	Q9SRR8_ARATH	2Fe-2S ferredoxin-like superfamily protein	7.9	1	0.1	0	7.5	RBP			0	0	No		0
At	Q9STW1	Q9STW1_ARATH	At4g24330	7.9	1	0.1	0	7.5	RBP			0	0	No		0.272
At	Q9SUR0	Q9SUR0_ARATH	AT4G23670 protein	7.9	1	0.1	0	7.5	RBP			0	0	No		0
At	Q9SW23	Q9SW23_ARATH	AT4G25030 protein	7.9	1	0.1	0	7.5	RBP			0	0	No	NA	0
At	Q9ZSJ7	Q9ZSJ7_ARATH	AT3g24160/MUJ8_16	7.9	1	0.1	0	7.5	RBP			0	0	No	NA	0
At	Q9ZW76	POP4_ARATH	Ribonuclease P protein subunit p29	7.9	1	0.1	2	9.5	RBP			0	0	Yes	IPR002730	0.243
At	O49513	RAA1E_ARATH	Ras-related protein RABA1e	7.9	1	0.1	0	7.5	RBP			0	0	No		0
At	Q9SEH3	RAD2C_ARATH	Ras-related protein RABD2c	7.9	1	0.1	0	7.5	RBP			0	0	No		0.144
At	Q38942	RAE1_ARATH	Protein RAE1	7.9	1	0.1	5	12.5	RBP		IPR001680 [2];IPR020472 [3]	2	0.644699	No		0.06
At	Q9LS94	RAG3F_ARATH	Ras-related protein RABG3f	7.9	1	0.1	0	7.5	RBP			0	0	No		0
At	Q9FMH8	RD21B_ARATH	Probable cysteine protease RD21B	7.9	1	0.1	0	7.5	RBP			0	0	No		0
At	Q9SVG4	RETOL_ARATH	Berberine bridge enzyme-like 19	7.9	1	0.1	0	7.5	RBP			0	0	No		0
At	Q9MA62	RLF22_ARATH	Protein RALF-like 22	7.9	1	0.1	0	7.5	RBP			0	0	No		0
At	Q6NML5	RPB7L_ARATH	DNA-directed RNA polymerase subunit 7-like protein	7.9	1	0.1	4	11.5	RBP		IPR022967 [1]	1	0.47	No		0
At	Q9ZUF6	SBT18_ARATH	Subtilisin-like protease SBT1.8	7.9	1	0.1	0	7.5	RBP			0	0	No		0.033
At	P32826	SCP49_ARATH	Serine carboxypeptidase-like 49	7.9	1	0.1	0	7.5	RBP			0	0	No		0
At	Q9SID0	SCRK1_ARATH	Probable fructokinase-1	7.9	1	0.1	0	7.5	RBP			0	0	No		0
At	O82616	SCRK5_ARATH	Probable fructokinase-5	7.9	1	0.1	0	7.5	RBP			0	0	No		0
At	Q93Y07	SFR2_ARATH	Galactolipid galactosyltransferase SFR2, chloroplastic	7.9	1	0.1	0	7.5	RBP			0	0	No		0
At	Q8L7N4	SP1_ARATH	E3 ubiquitin-protein ligase SP1	7.9	1	0.1	0	7.5	RBP			0	0	No		0
At	Q9T014	SPA2_ARATH	Protein SPA1-RELATED 2	7.9	1	0.1	8	15.5	RBP		IPR001680 [5];IPR020472 [3]	5	0.277027	No		0
At	Q9S758	SPL5_ARATH	Squamosa promoter-binding-like protein 5	7.9	1	0.1	0	7.5	RBP			0	0	No		0.619
At	Q9FY54	SPSA2_ARATH	Probable sucrose-phosphate synthase 2	7.9	1	0.1	0	7.5	RBP			0	0	No		0.07
At	Q38874	STM_ARATH	Homeobox protein SHOOT MERISTEMLESS	7.9	1	0.1	0	7.5	RBP			0	0	No		0.089
At	Q9FEA2	SYEM_ARATH	Glutamate--tRNA ligase, chloroplastic/mitochondrial	7.9	1	0.1	12	19.5	RBP		IPR020058 [1];IPR033910 [1];IPR045462 [1]	2	0.784211	Yes	IPR000924;IPR004527	0
At	P24636	TBB4_ARATH	Tubulin beta-4 chain	7.9	1	0.1	0	7.5	RBP			0	0	No		0
At	P29517	TBB9_ARATH	Tubulin beta-9 chain	7.9	1	0.1	0	7.5	RBP			0	0	No		0
At	Q9FYQ8	TMN11_ARATH	Transmembrane 9 superfamily member 11	7.9	1	0.1	0	7.5	RBP			0	0	No		0
At	Q9C5N2	TMN9_ARATH	Transmembrane 9 superfamily member 9	7.9	1	0.1	0	7.5	RBP			0	0	No		0
At	Q9LVP1	TOP3A_ARATH	DNA topoisomerase 3-alpha	7.9	1	0.1	6	13.5	RBP		IPR001878 [2];IPR010666 [1]	3	0.0799136	No		0.105
At	F4JVN6	TPPII_ARATH	Tripeptidyl-peptidase 2	7.9	1	0.1	0	7.5	RBP			0	0	No		0.033
At	Q0WV90	TPR1_ARATH	Topless-related protein 1	7.9	1	0.1	10	17.5	RBP		IPR001680 [10]	10	0.451786	No		0.076
At	Q42403	TRXH3_ARATH	Thioredoxin H3	7.9	1	0.1	1	8.5	RBP		IPR013766 [1]	1	0.957627	No		0
At	Q84WU2	UBP13_ARATH	Ubiquitin carboxyl-terminal hydrolase 13	7.9	1	0.1	0	7.5	RBP			0	0	No		0.046
At	Q9LYZ7	UPL4_ARATH	E3 ubiquitin-protein ligase UPL4	7.9	1	0.1	0	7.5	RBP			0	0	No		0.104
At	Q9SMX3	VDAC3_ARATH	Mitochondrial outer membrane protein porin 3	7.9	1	0.1	0	7.5	RBP			0	0	No		0
At	O80796	VIPP1_ARATH	Membrane-associated protein VIPP1, chloroplastic	7.9	1	0.1	0	7.5	RBP			0	0	No		0.079
At	Q9LM84	WOX14_ARATH	WUSCHEL-related homeobox 14	7.9	1	0.1	0	7.5	RBP			0	0	No		0.175
At	Q4FE45	XB33_ARATH	E3 ubiquitin-protein ligase XBAT33	7.9	1	0.1	0	7.5	RBP			0	0	No		0.097
At	F4IZR5	XPO1B_ARATH	Protein EXPORTIN 1B	7.9	1	0.1	13	20.5	RBP		IPR001494 [1];IPR013598 [1];IPR014877 [1]	3	0.496283	Yes	IPR045065	0
At	Q9M0D1	XTH19_ARATH	Xyloglucan endotransglucosylase/hydrolase protein 19	7.9	1	0.1	0	7.5	RBP			0	0	No		0
At	Q38910	XTH23_ARATH	Probable xyloglucan endotransglucosylase/hydrolase protein 23	7.9	1	0.1	0	7.5	RBP			0	0	No		0
At	C0LGI2	Y1677_ARATH	Probable LRR receptor-like serine/threonine-protein kinase At1g67720	7.9	1	0.1	0	7.5	RBP			0	0	No		0
At	Q94EG6	Y5224_ARATH	Uncharacterized protein At5g02240	7.9	1	0.1	0	7.5	RBP			0	0	No		0
At	P48349	14336_ARATH	14-3-3-like protein GF14 lambda	7.1	1	0	0	7.14286	RBP			0	0	No		0
At	Q1PE49	4ON1_ARATH	Protein At-4/1	7.1	1	0	0	7.14286	RBP			0	0	No	NA	0
At	A0A178V9P2	A0A178V9P2_ARATH	Nuclear transport factor 2 family protein	7.1	1	0	6	13.1429	RBP		IPR002075 [1]	1	0.780303	Yes	IPR039539	0.189
At	A0A178W169	A0A178W169_ARATH	Mitochondrial glycoprotein family protein	7.1	1	0	0	7.14286	RBP			0	0	No		0
At	A0A1I9LLV6	A0A1I9LLV6_ARATH	Villin 3	7.1	1	0	0	7.14286	RBP			0	0	No		0
At	A0A1I9LMY7	A0A1I9LMY7_ARATH	40S ribosomal protein S24	7.1	1	0	2	9.14286	RBP			0	0	Yes	IPR001976	0
At	A0A1I9LPC7	A0A1I9LPC7_ARATH	Pentatricopeptide repeat (PPR-like) superfamily protein	7.1	1	0	3	10.1429	RBP		IPR002885 [1]	1	0.625874	No		0.077
At	A0A1I9LQB3	A0A1I9LQB3_ARATH	Carbonic anhydrase	7.1	1	0	0	7.14286	RBP			0	0	No		0
At	A0A1I9LQX3	A0A1I9LQX3_ARATH	Polynucleotide adenylyltransferase domain/RNA recognition motif protein	7.1	1	0	15	22.1429	RBP		IPR000504 [3]	3	0.550971	No		0.097
At	A0A1I9LSH2	A0A1I9LSH2_ARATH	Carbohydrate-binding-like fold	7.1	1	0	0	7.14286	RBP			0	0	No		0
At	A0A1P8AM37	A0A1P8AM37_ARATH	Zinc finger C-x8-C-x5-C-x3-H type family protein	7.1	1	0	10	17.1429	RBP		IPR000571 [2]	2	0.182109	No		0.665
At	A0A1P8AMQ3	A0A1P8AMQ3_ARATH	p-loop containing nucleoside triphosphate hydrolases superfamily protein	7.1	1	0	10	17.1429	RBP		IPR006073 [1];IPR031167 [1]	1	0.652038	Yes	IPR045001	0.088
At	A0A1P8AQ84	A0A1P8AQ84_ARATH	DEA(D/H)-box RNA helicase family protein	7.1	1	0	18	25.1429	RBP		IPR001650 [1];IPR011545 [1];IPR014001 [1];IPR014014 [1]	3	0.844797	No		0
At	A0A1P8ASI0	A0A1P8ASI0_ARATH	2-thiocytidine tRNA biosynthesis protein, TtcA	7.1	1	0	0	7.14286	RBP			0	0	No		0
At	A0A1P8AT95	A0A1P8AT95_ARATH	p-loop containing nucleoside triphosphate hydrolases superfamily protein	7.1	1	0	5	12.1429	RBP		IPR041677 [1]	1	0.167116	No		0.142
At	A0A1P8AV18	A0A1P8AV18_ARATH	CASC3/Barentsz eIF4AIII binding protein	7.1	1	0	2	9.14286	RBP		IPR018545 [1]	1	0.168614	No		0.556
At	A0A1P8AVE9	A0A1P8AVE9_ARATH	p-loop containing nucleoside triphosphate hydrolases superfamily protein	7.1	1	0	4	11.1429	RBP		IPR012948 [1];IPR037875 [1]	1	0.233191	No		0.306
At	A0A1P8AXP9	A0A1P8AXP9_ARATH	Tetratricopeptide repeat (TPR)-like superfamily protein	7.1	1	0	3	10.1429	RBP		IPR002885 [1]	1	0.680272	No		0
At	A0A1P8AZD1	A0A1P8AZD1_ARATH	Plasma membrane intrinsic protein 2E	7.1	1	0	0	7.14286	RBP			0	0	No		0
At	A0A1P8AZU6	A0A1P8AZU6_ARATH	Mitochondrial glycoprotein family protein	7.1	1	0	0	7.14286	RBP			0	0	No		0
At	A0A1P8B183	A0A1P8B183_ARATH	Calcium-binding EF hand family protein	7.1	1	0	0	7.14286	RBP			0	0	No		0
At	A0A1P8B2C7	A0A1P8B2C7_ARATH	60S acidic ribosomal protein family	7.1	1	0	0	7.14286	RBP			0	0	No		0.593
At	A0A1P8B527	A0A1P8B527_ARATH	Adenylyl cyclase	7.1	1	0	0	7.14286	RBP			0	0	No		0
At	A0A1P8B5B9	A0A1P8B5B9_ARATH	Kinase with adenine nucleotide alpha hydrolases-like domain-containing protein	7.1	1	0	0	7.14286	RBP			0	0	No		0.141
At	A0A1P8B5K1	A0A1P8B5K1_ARATH	DNA topoisomerase, type IA, core	7.1	1	0	0	7.14286	RBP			0	0	No		0.224
At	A0A1P8B7L2	A0A1P8B7L2_ARATH	CRS1 / YhbY (CRM) domain-containing protein	7.1	1	0	2	9.14286	RBP			0	0	Yes	IPR045278	0.192
At	A0A1P8BAQ8	A0A1P8BAQ8_ARATH	P-loop nucleoside triphosphate hydrolase superfamily protein	7.1	1	0	5	12.1429	RBP		IPR041677 [1]	1	0.176887	No		0
At	A0A1P8BC43	A0A1P8BC43_ARATH	RNA-binding KH domain-containing protein	7.1	1	0	25	32.1429	RBP		IPR004087 [5];IPR004088 [4]	5	0.609579	No		0.081
At	A0A1P8BEG1	A0A1P8BEG1_ARATH	Insulinase (Peptidase family M16) family protein	7.1	1	0	0	7.14286	RBP			0	0	No		0
At	A0A1P8BEY8	A0A1P8BEY8_ARATH	GTP-binding protein, HflX	7.1	1	0	6	13.1429	RBP		IPR006073 [1]	1	0.30829	Yes	IPR016496	0
At	A0A1P8BFB3	A0A1P8BFB3_ARATH	P-loop containing nucleoside triphosphate hydrolases superfamily protein	7.1	1	0	18	25.1429	RBP		IPR001650 [1];IPR011545 [1];IPR014001 [1];IPR014014 [1]	3	0.645228	No		0.226
At	A0A1P8BFD8	A0A1P8BFD8_ARATH	Eukaryotic translation initiation factor 2B family protein / eIF-2B family protein	7.1	1	0	2	9.14286	RBP		IPR002735 [1]	1	0.45749	No		0
At	A0A1P8BFV7	A0A1P8BFV7_ARATH	RNA-binding protein-like RNA recognition motif protein	7.1	1	0	7	14.1429	RBP		IPR000504 [1];IPR039157 [1]	1	0.529032	No		0.245
At	A0A2H1ZEI5	A0A2H1ZEI5_ARATH	Pumilio 5	7.1	1	0	11	18.1429	RBP		IPR001313 [2];IPR033133 [1];IPR033712 [1]	1	0.373494	No		0.12
At	A6QRD1	A6QRD1_ARATH	At4g35785	7.1	1	0	5	12.1429	RBP		IPR000504 [1]	1	0.496454	No		0.518
At	A8MQP1	A8MQP1_ARATH	S-adenosyl-L-homocysteine hydrolase	7.1	1	0	0	7.14286	RBP			0	0	No		0
At	A8MR05	A8MR05_ARATH	Magnesium-chelatase subunit chlH, chloroplast, putative / Mg-protoporphyrin IX chelatase, putative (CHLH)	7.1	1	0	0	7.14286	RBP			0	0	No		0
At	A8MR07	A8MR07_ARATH	Pyruvate kinase	7.1	1	0	0	7.14286	RBP			0	0	No		0
At	A8MS28	A8MS28_ARATH	Ribosomal L27e protein family	7.1	1	0	4	11.1429	RBP		IPR041991 [1]	1	0.633588	Yes	IPR001141	0
At	A8MSB9	A8MSB9_ARATH	Glycine-rich RNA-binding protein 2	7.1	1	0	5	12.1429	RBP		IPR000504 [1]	1	0.548611	No		0.257
At	A8MSF2	A8MSF2_ARATH	Rubredoxin family protein	7.1	1	0	0	7.14286	RBP			0	0	No		0
At	A8MSG1	A8MSG1_ARATH	Putative small nuclear ribonucleoprotein G	7.1	1	0	5	12.1429	RBP		IPR001163 [1]	1	0.851852	No		0
At	Q8W471	AAE15_ARATH	Long-chain-fatty-acid--[acyl-carrier-protein] ligase AEE15, chloroplastic	7.1	1	0	0	7.14286	RBP			0	0	No		0
At	Q9SBB2	ABC1_ARATH	Protein ABC transporter 1, mitochondrial	7.1	1	0	0	7.14286	RBP			0	0	No		0.035
At	Q9LU41	ACA9_ARATH	Calcium-transporting ATPase 9, plasma membrane-type	7.1	1	0	0	7.14286	RBP			0	0	No		0.046
At	Q8RWD9	ACBP5_ARATH	Acyl-CoA-binding domain-containing protein 5	7.1	1	0	0	7.14286	RBP			0	0	No		0.037
At	Q41931	ACCO2_ARATH	1-aminocyclopropane-1-carboxylate oxidase 2	7.1	1	0	3	10.1429	RBP		IPR044861 [1]	1	0.296875	No		0
At	Q9LZ23	ACR12_ARATH	ACT domain-containing protein ACR12	7.1	1	0	0	7.14286	RBP			0	0	No		0
At	Q93ZG3	ACSA1_ARATH	WD repeat-containing protein ATCSA-1	7.1	1	0	8	15.1429	RBP		IPR001680 [5];IPR020472 [3]	5	0.526667	No		0.067
At	Q9FW44	ADR1_ARATH	Disease resistance protein ADR1	7.1	1	0	0	7.14286	RBP			0	0	No		0
At	Q9SXL4	AHK1_ARATH	Histidine kinase 1	7.1	1	0	2	9.14286	RBP		IPR003594 [1]	1	0.126761	No		0.055
At	Q9SL49	AKB9B_ARATH	RNA demethylase ALKBH9B	7.1	1	0	3	10.1429	RBP		IPR027450 [1]	1	0.380671	No		0.28
At	O80944	AKRC8_ARATH	Aldo-keto reductase family 4 member C8	7.1	1	0	0	7.14286	RBP			0	0	No		0
At	Q9SX33	ALA9_ARATH	Putative phospholipid-transporting ATPase 9	7.1	1	0	0	7.14286	RBP			0	0	No		0
At	Q7G9P4	ALDO3_ARATH	Abscisic-aldehyde oxidase	7.1	1	0	0	7.14286	RBP			0	0	No		0
At	O65418	APC4_ARATH	Anaphase-promoting complex subunit 4	7.1	1	0	2	9.14286	RBP		IPR001680 [2]	2	0.109395	No		0
At	Q9FH50	APO3_ARATH	APO protein 3, mitochondrial	7.1	1	0	6	13.1429	RBP		IPR023342 [2]	2	0.808458	No		0.057
At	Q43870	APS2_ARATH	ATP sulfurylase 2	7.1	1	0	0	7.14286	RBP			0	0	No		0
At	O23324	APS3_ARATH	ATP-sulfurylase 3, chloroplastic	7.1	1	0	0	7.14286	RBP			0	0	No		0
At	Q9S7D8	APS4_ARATH	ATP sulfurylase 4, chloroplastic	7.1	1	0	0	7.14286	RBP			0	0	No		0
At	P0DH91	ARF2B_ARATH	ADP-ribosylation factor 2-B	7.1	1	0	0	7.14286	RBP			0	0	No		0
At	Q9SKN5	ARFJ_ARATH	Auxin response factor 10	7.1	1	0	0	7.14286	RBP			0	0	No		0
At	Q93YR9	ARFP_ARATH	Auxin response factor 16	7.1	1	0	0	7.14286	RBP			0	0	No		0.052
At	Q9LS40	ASPG1_ARATH	Protein ASPARTIC PROTEASE IN GUARD CELL 1	7.1	1	0	0	7.14286	RBP			0	0	No		0
At	Q940Q4	ATL13_ARATH	RING-H2 finger protein ATL13	7.1	1	0	0	7.14286	RBP			0	0	No		0.044
At	Q9FKY3	AVT3A_ARATH	Amino acid transporter AVT3A	7.1	1	0	0	7.14286	RBP			0	0	No		0.082
At	Q9SVG0	AVT3C_ARATH	Amino acid transporter AVT3C	7.1	1	0	0	7.14286	RBP			0	0	No		0.048
At	B3H4B6	B3H4B6_ARATH	40S ribosomal protein S25	7.1	1	0	2	9.14286	RBP			0	0	Yes	IPR004977	0.327
At	B3H4K4	B3H4K4_ARATH	RNA-binding (RRM/RBD/RNP motifs) family protein	7.1	1	0	5	12.1429	RBP		IPR000504 [1]	1	0.369668	No		0.483
At	B3H7H5	B3H7H5_ARATH	Polypyrimidine tract-binding protein 1	7.1	1	0	12	19.1429	RBP		IPR000504 [1];IPR021790 [1];IPR034794 [1]	1	0.354015	No		0.175
At	B6EUC4	B6EUC4_ARATH	Zinc finger C-x8-C-x5-C-x3-H type family protein	7.1	1	0	5	12.1429	RBP		IPR000571 [1]	1	0.0677966	No		0.291
At	Q9LVA0	BAG7_ARATH	BAG family molecular chaperone regulator 7	7.1	1	0	0	7.14286	RBP			0	0	No		0.052
At	Q9FKV0	BBE24_ARATH	Berberine bridge enzyme-like 24	7.1	1	0	0	7.14286	RBP			0	0	No		0
At	F4IG73	BCHC2_ARATH	BEACH domain-containing protein C2	7.1	1	0	4	11.1429	RBP		IPR001680 [4]	4	0.0559813	No		0.086
At	Q9SCV5	BGAL7_ARATH	Beta-galactosidase 7	7.1	1	0	0	7.14286	RBP			0	0	No		0
At	P37702	BGL38_ARATH	Myrosinase 1	7.1	1	0	0	7.14286	RBP			0	0	No		0
At	P93045	BSH_ARATH	Chromatin structure-remodeling complex protein BSH	7.1	1	0	0	7.14286	RBP			0	0	No		0
At	Q9LR78	BSU1_ARATH	Serine/threonine-protein phosphatase BSU1	7.1	1	0	0	7.14286	RBP			0	0	No		0
At	Q9CA46	BZIP8_ARATH	Basic leucine zipper 8	7.1	1	0	0	7.14286	RBP			0	0	No		0.275
At	C0Z2L2	C0Z2L2_ARATH	AT5G63650 protein	7.1	1	0	0	7.14286	RBP			0	0	No		0
At	Q6NKZ8	C14A2_ARATH	Cytochrome P450 714A2	7.1	1	0	0	7.14286	RBP			0	0	No		0
At	Q9C7P1	C3H10_ARATH	Putative zinc finger CCCH domain-containing protein 10	7.1	1	0	5	12.1429	RBP		IPR000571 [1]	1	0.0848329	No		0.576
At	Q9C9N3	C3H14_ARATH	Zinc finger CCCH domain-containing protein 14	7.1	1	0	13	20.1429	RBP		IPR000571 [2]	2	0.187097	Yes	IPR045877	0.129
At	Q9FNZ2	C3H48_ARATH	Zinc finger CCCH domain-containing protein 48	7.1	1	0	18	25.1429	RBP		IPR000571 [2];IPR001680 [5];IPR020472 [3]	7	0.704651	No		0.144
At	Q9C7P4	C3H9_ARATH	Putative zinc finger CCCH domain-containing protein 9	7.1	1	0	5	12.1429	RBP		IPR000571 [1]	1	0.0903427	No		0.461
At	C6EMY9	C6EMY9_ARATH	Galactose oxidase/kelch repeat protein	7.1	1	0	3	10.1429	RBP		IPR025609 [1]	1	0.875	No		0
At	Q9LMX7	C78A5_ARATH	Cytochrome P450 78A5	7.1	1	0	0	7.14286	RBP			0	0	No		0
At	O82089	CCH_ARATH	Copper transport protein CCH	7.1	1	0	0	7.14286	RBP			0	0	No		0.43
At	Q9S9N9	CCR1_ARATH	Cinnamoyl-CoA reductase 1	7.1	1	0	0	7.14286	RBP			0	0	No		0.081
At	Q42479	CDPK3_ARATH	Calcium-dependent protein kinase 3	7.1	1	0	0	7.14286	RBP			0	0	No		0.138
At	F4IV99	CHR5_ARATH	Protein CHROMATIN REMODELING 5	7.1	1	0	14	21.1429	RBP		IPR000953 [2];IPR001650 [1];IPR014001 [1];IPR023780 [1]	4	0.289443	No		0.313
At	F4JZY1	CIP1_ARATH	COP1-interactive protein 1	7.1	1	0	0	7.14286	RBP			0	0	No		0.093
At	Q8VZ50	CML14_ARATH	Probable calcium-binding protein CML14	7.1	1	0	0	7.14286	RBP			0	0	No		0
At	Q9LIK6	CP26A_ARATH	Peptidyl-prolyl cis-trans isomerase CYP26-1	7.1	1	0	2	9.14286	RBP		IPR002130 [1]	1	0.689655	No		0
At	Q9LYU7	CRN_ARATH	Inactive leucine-rich repeat receptor-like protein kinase CORYNE	7.1	1	0	0	7.14286	RBP			0	0	No		0
At	Q8LGH4	CUL4_ARATH	Cullin-4	7.1	1	0	0	7.14286	RBP			0	0	No		0.054
At	P47925	CWPX_ARATH	Putative cell wall protein	7.1	1	0	0	7.14286	RBP			0	0	No		0.4
At	Q9FX93	CXE4_ARATH	Probable carboxylesterase 4, mitochondrial	7.1	1	0	0	7.14286	RBP			0	0	No		0
At	P47998	CYSK1_ARATH	Cysteine synthase 1	7.1	1	0	0	7.14286	RBP			0	0	No		0
At	Q2V4F0	DF266_ARATH	Defensin-like protein 266	7.1	1	0	0	7.14286	RBP			0	0	No	NA	0
At	Q9FFN7	DGK2_ARATH	Diacylglycerol kinase 2	7.1	1	0	0	7.14286	RBP			0	0	No		0
At	Q9LXV3	DIT1_ARATH	Dicarboxylate transporter 1, chloroplastic	7.1	1	0	0	7.14286	RBP			0	0	No		0
At	F4IBE4	DRL10_ARATH	Probable disease resistance protein RF45	7.1	1	0	0	7.14286	RBP			0	0	No		0
At	P0DI16	DRL44_ARATH	Probable disease resistance protein RDL5	7.1	1	0	0	7.14286	RBP			0	0	No		0
At	O49660	DTX56_ARATH	Protein DETOXIFICATION 56	7.1	1	0	0	7.14286	RBP			0	0	No		0
At	Q9LYN8	EMS1_ARATH	Leucine-rich repeat receptor protein kinase EMS1	7.1	1	0	0	7.14286	RBP			0	0	No		0
At	Q9LV01	ETOL2_ARATH	ETO1-like protein 2	7.1	1	0	5	12.1429	RBP		IPR019734 [5]	5	0.183784	No		0
At	Q9LZT5	EXLA3_ARATH	Expansin-like A3	7.1	1	0	0	7.14286	RBP			0	0	No		0
At	Q9FE06	EXOL2_ARATH	Protein EXORDIUM-like 2	7.1	1	0	0	7.14286	RBP			0	0	No		0
At	Q9LZ99	EXPA9_ARATH	Expansin-A9	7.1	1	0	0	7.14286	RBP			0	0	No		0
At	F4HQD5	F4HQD5_ARATH	Heat shock protein 70 (Hsp 70) family protein	7.1	1	0	5	12.1429	RBP			0	0	Yes	IPR013126	0.106
At	F4HQQ8	F4HQQ8_ARATH	Methionine aminopeptidase 1B	7.1	1	0	2	9.14286	RBP		IPR000994 [1]	1	0.4947	No		0
At	F4HQZ1	F4HQZ1_ARATH	Regulator of chromosome condensation (RCC1) family protein	7.1	1	0	0	7.14286	RBP			0	0	No		0.199
At	F4HS98	F4HS98_ARATH	Tetratricopeptide repeat (TPR)-like superfamily protein	7.1	1	0	5	12.1429	RBP		IPR019734 [3];IPR033646 [1]	4	0.13934	No		0.161
At	F4HTG1	F4HTG1_ARATH	SNF2 domain-containing protein / helicase domain-containing protein / zinc finger protein-like protein	7.1	1	0	8	15.1429	RBP		IPR001650 [1];IPR014001 [1]	2	0.364063	No		0.095
At	F4HZT2	F4HZT2_ARATH	Cysteine proteinases superfamily protein	7.1	1	0	0	7.14286	RBP			0	0	No		0.404
At	F4I0X0	F4I0X0_ARATH	RNA-binding (RRM/RBD/RNP motifs) family protein	7.1	1	0	19	26.1429	RBP		IPR000504 [3]	3	0.552511	Yes	IPR002343	0.046
At	F4I2D0	F4I2D0_ARATH	DNA-binding bromodomain-containing protein	7.1	1	0	0	7.14286	RBP			0	0	No		0.454
At	F4I472	F4I472_ARATH	Cytosolic ribosomal protein S15	7.1	1	0	4	11.1429	RBP			0	0	Yes	IPR002222;IPR005713	0
At	F4I6D9	F4I6D9_ARATH	Pentatricopeptide (PPR) repeat-containing protein	7.1	1	0	15	22.1429	RBP		IPR002885 [5]	5	0.216769	No		0.088
At	F4I7P0	F4I7P0_ARATH	Apoptosis inhibitory protein	7.1	1	0	0	7.14286	RBP			0	0	No		0.051
At	F4IAN2	F4IAN2_ARATH	Protein kinase superfamily protein	7.1	1	0	0	7.14286	RBP			0	0	No		0.305
At	F4ID92	F4ID92_ARATH	Gln-synt_C domain-containing protein	7.1	1	0	0	7.14286	RBP			0	0	No		0
At	F4IHJ8	F4IHJ8_ARATH	40S ribosomal protein S25	7.1	1	0	2	9.14286	RBP			0	0	Yes	IPR004977	0.327
At	F4IHL4	F4IHL4_ARATH	ArgH (DUF639)	7.1	1	0	0	7.14286	RBP			0	0	No		0
At	F4IIV6	F4IIV6_ARATH	Maternal effect embryo arrest 22	7.1	1	0	0	7.14286	RBP			0	0	No	NA	0.04
At	F4IJK5	F4IJK5_ARATH	RNA-binding KH domain-containing protein	7.1	1	0	25	32.1429	RBP		IPR004087 [5];IPR004088 [4]	5	0.612342	No		0
At	F4IKW3	F4IKW3_ARATH	Agamous-like MADS-box protein	7.1	1	0	0	7.14286	RBP			0	0	No	NA	0.251
At	F4IMF6	F4IMF6_ARATH	DNA-directed RNA polymerase subunit beta, putative (DUF630 and DUF632)	7.1	1	0	0	7.14286	RBP			0	0	No		0.228
At	F4IN41	F4IN41_ARATH	Survival motor neuron interacting protein	7.1	1	0	0	7.14286	RBP			0	0	No	NA	0.057
At	F4IPY6	F4IPY6_ARATH	Translin family protein	7.1	1	0	4	11.1429	RBP			0	0	Yes	IPR002848;IPR033956	0
At	F4ITQ7	F4ITQ7_ARATH	Polynucleotidyl transferase, ribonuclease H fold protein with HRDC domain-containing protein	7.1	1	0	6	13.1429	RBP		IPR002121 [1];IPR002562 [1]	2	0.244266	No		0.031
At	F4IWD6	F4IWD6_ARATH	RNA-binding (RRM/RBD/RNP motifs) family protein	7.1	1	0	5	12.1429	RBP		IPR000504 [1]	1	0.146179	No		0.159
At	F4IX28	F4IX28_ARATH	Peptidyl-prolyl cis-trans isomerase	7.1	1	0	2	9.14286	RBP		IPR002130 [1]	1	0.610039	No		0
At	F4IZ28	F4IZ28_ARATH	Spindle assembly checkpoint component	7.1	1	0	0	7.14286	RBP			0	0	No	NA	0
At	F4IZU8	F4IZU8_ARATH	RNA-binding (RRM/RBD/RNP motifs) family protein	7.1	1	0	5	12.1429	RBP		IPR000504 [1]	1	0.583333	No		0
At	F4J1V2	F4J1V2_ARATH	DNAJ homologue 3	7.1	1	0	0	7.14286	RBP			0	0	No		0
At	F4J3P1	F4J3P1_ARATH	Ribosomal protein L14p/L23e family protein	7.1	1	0	2	9.14286	RBP			0	0	Yes	IPR000218	0
At	F4J5A9	F4J5A9_ARATH	RNA recognition motif (RRM)-containing protein	7.1	1	0	10	17.1429	RBP		IPR000504 [1];IPR000571 [1]	2	0.100642	No		0.56
At	F4J5S0	F4J5S0_ARATH	Clustered mitochondria protein homolog	7.1	1	0	5	12.1429	RBP		IPR019734 [3];IPR033646 [1]	4	0.188395	No		0.103
At	F4J8M2	F4J8M2_ARATH	GTP-binding family protein	7.1	1	0	8	15.1429	RBP		IPR006073 [2]	2	0.459966	No		0
At	F4JB06	F4JB06_ARATH	Ribosomal protein S5/Elongation factor G/III/V family protein	7.1	1	0	17	24.1429	RBP		IPR000795 [1];IPR004161 [1];IPR005517 [1];IPR041095 [1]	4	0.690355	No		0
At	F4JBY2	F4JBY2_ARATH	Transketolase	7.1	1	0	0	7.14286	RBP			0	0	No		0.045
At	F4JC81	F4JC81_ARATH	WW domain-containing protein	7.1	1	0	0	7.14286	RBP			0	0	No		0.459
At	F4JGB0	F4JGB0_ARATH	Uncharacterized protein	7.1	1	0	0	7.14286	RBP			0	0	No	NA	0
At	F4JKL0	F4JKL0_ARATH	D111/G-patch domain-containing protein	7.1	1	0	4	11.1429	RBP		IPR000467 [1];IPR041591 [1]	2	0.183365	No		0.227
At	F4JQG2	F4JQG2_ARATH	U2 snRNP auxiliary factor large subunit	7.1	1	0	12	19.1429	RBP		IPR000504 [2]	2	0.295826	Yes	IPR006529	0.278
At	F4JQU2	F4JQU2_ARATH	Translation elongation factor EF1A/initiation factor IF2gamma family protein	7.1	1	0	5	12.1429	RBP		IPR000795 [1]	1	0.739437	No		0
At	F4JRY9	F4JRY9_ARATH	Myosin heavy chain-like protein	7.1	1	0	0	7.14286	RBP			0	0	No	NA	0
At	F4JTD3	F4JTD3_ARATH	RNA binding Plectin/S10 domain-containing protein	7.1	1	0	3	10.1429	RBP		IPR005326 [1]	1	0.61745	No		0.403
At	F4JUP6	F4JUP6_ARATH	Alpha/beta-Hydrolases superfamily protein	7.1	1	0	0	7.14286	RBP			0	0	No		0.283
At	F4JUP8	F4JUP8_ARATH	Transmembrane protein	7.1	1	0	0	7.14286	RBP			0	0	No	NA	0
At	F4JV86	F4JV86_ARATH	RNA-binding CRS1 / YhbY (CRM) domain protein	7.1	1	0	0	7.14286	RBP			0	0	No		0.271
At	F4JWU5	F4JWU5_ARATH	Zinc knuckle (CCHC-type) family protein	7.1	1	0	2	9.14286	RBP		IPR001878 [1]	1	0.0310078	No		0.155
At	F4JYL8	F4JYL8_ARATH	Binding protein	7.1	1	0	0	7.14286	RBP			0	0	No		0.208
At	F4K180	F4K180_ARATH	DEAD box RNA helicase (RH3)	7.1	1	0	17	24.1429	RBP		IPR001650 [1];IPR001878 [1];IPR011545 [1];IPR012562 [1];IPR014001 [1]	4	0.723664	No		0.195
At	F4K4X2	F4K4X2_ARATH	Transmembrane protein	7.1	1	0	0	7.14286	RBP			0	0	No	NA	0.14
At	F4K5Y6	F4K5Y6_ARATH	COP1-interacting protein-like protein	7.1	1	0	0	7.14286	RBP			0	0	No	NA	0.417
At	F4K6Z6	F4K6Z6_ARATH	Plant L-ascorbate oxidase	7.1	1	0	0	7.14286	RBP			0	0	No		0
At	F4K836	F4K836_ARATH	Protein RFT1 homolog	7.1	1	0	0	7.14286	RBP			0	0	No		0
At	F4K964	F4K964_ARATH	U-box domain-containing protein kinase family protein	7.1	1	0	0	7.14286	RBP			0	0	No		0.056
At	F4KDN1	F4KDN1_ARATH	RNA-binding KH domain-containing protein	7.1	1	0	25	32.1429	RBP		IPR004087 [4];IPR004088 [4]	4	0.359223	No		0.169
At	Q9C6J3	FB52_ARATH	Putative F-box protein At1g50870	7.1	1	0	0	7.14286	RBP			0	0	No		0.051
At	Q9FGR8	FBD19_ARATH	Putative FBD-associated F-box protein At5g50270	7.1	1	0	0	7.14286	RBP			0	0	No		0
At	Q9FJT1	FBD29_ARATH	Putative FBD-associated F-box protein At5g56820	7.1	1	0	0	7.14286	RBP			0	0	No		0
At	Q9M0U8	FBL21_ARATH	Putative F-box/LRR-repeat protein 21	7.1	1	0	0	7.14286	RBP			0	0	No		0
At	Q8RWQ8	FBX14_ARATH	F-box protein FBX14	7.1	1	0	0	7.14286	RBP			0	0	No		0.05
At	Q84MD8	FHYRK_ARATH	Bifunctional riboflavin kinase/FMN phosphatase	7.1	1	0	0	7.14286	RBP			0	0	No		0
At	Q7G188	FIMB1_ARATH	Fimbrin-1	7.1	1	0	4	11.1429	RBP		IPR001715 [4]	4	0.637555	No		0.055
At	Q9FM65	FLA1_ARATH	Fasciclin-like arabinogalactan protein 1	7.1	1	0	0	7.14286	RBP			0	0	No		0.132
At	Q8GW72	FUCO1_ARATH	Alpha-L-fucosidase 1	7.1	1	0	0	7.14286	RBP			0	0	No		0
At	F4JXF1	GAF1_ARATH	Protein GAMETOPHYTE DEFECTIVE 1	7.1	1	0	2	9.14286	RBP			0	0	Yes	IPR002738	0.105
At	Q9C907	GDPD5_ARATH	Glycerophosphodiester phosphodiesterase GDPD5	7.1	1	0	0	7.14286	RBP			0	0	No		0
At	Q93ZC9	GLAK1_ARATH	Glucuronokinase 1	7.1	1	0	0	7.14286	RBP			0	0	No		0
At	C0LGQ5	GSO1_ARATH	LRR receptor-like serine/threonine-protein kinase GSO1	7.1	1	0	0	7.14286	RBP			0	0	No		0
At	Q9SRH6	HIR3_ARATH	Hypersensitive-induced response protein 3	7.1	1	0	0	7.14286	RBP			0	0	No		0
At	O64474	HMA4_ARATH	Putative cadmium/zinc-transporting ATPase HMA4	7.1	1	0	0	7.14286	RBP			0	0	No		0
At	Q9LQC0	HMOX4_ARATH	Heme oxygenase 4, chloroplastic	7.1	1	0	0	7.14286	RBP			0	0	No		0
At	Q9FX64	HOP2_ARATH	Homologous-pairing protein 2 homolog	7.1	1	0	0	7.14286	RBP			0	0	No		0
At	Q8GW48	HSBP_ARATH	Heat shock factor-binding protein	7.1	1	0	0	7.14286	RBP			0	0	No		0.326
At	Q700D2	IDD10_ARATH	Zinc finger protein JACKDAW	7.1	1	0	0	7.14286	RBP			0	0	No		0.376
At	O22759	IDD12_ARATH	Protein indeterminate-domain 12	7.1	1	0	0	7.14286	RBP			0	0	No		0.05
At	Q944L3	IDD9_ARATH	Zinc finger protein BALDIBIS	7.1	1	0	2	9.14286	RBP		IPR022755 [1]	1	0.0515695	No		0.126
At	Q94F00	IMPL1_ARATH	Phosphatase IMPL1, chloroplastic	7.1	1	0	0	7.14286	RBP			0	0	No		0
At	Q9C8I6	IOS1_ARATH	LRR receptor-like serine/threonine-protein kinase IOS1	7.1	1	0	0	7.14286	RBP			0	0	No		0
At	A0A1P8ASY1	JHS1_ARATH	DNA replication ATP-dependent helicase/nuclease JHS1	7.1	1	0	10	17.1429	RBP		IPR041677 [2]	2	0.122464	No		0.074
At	Q9XFR0	KCO3_ARATH	Potassium inward rectifier (Kir)-like channel 3	7.1	1	0	0	7.14286	RBP			0	0	No		0.131
At	Q9FG87	KCS20_ARATH	3-ketoacyl-CoA synthase 20	7.1	1	0	0	7.14286	RBP			0	0	No		0.042
At	Q9FH27	KCS21_ARATH	Probable 3-ketoacyl-CoA synthase 21	7.1	1	0	0	7.14286	RBP			0	0	No		0
At	Q9AV97	KDSA1_ARATH	2-dehydro-3-deoxyphosphooctonate aldolase 1	7.1	1	0	0	7.14286	RBP			0	0	No		0
At	F4JDI6	KN12F_ARATH	Kinesin-like protein KIN-12F	7.1	1	0	0	7.14286	RBP			0	0	No		0.096
At	F4JLS1	LDL3_ARATH	Lysine-specific histone demethylase 1 homolog 3	7.1	1	0	0	7.14286	RBP			0	0	No		0.072
At	Q67ZU1	LIP2_ARATH	Triacylglycerol lipase 2	7.1	1	0	0	7.14286	RBP			0	0	No		0
At	Q9SSC7	LOR5_ARATH	Protein LURP-one-related 5	7.1	1	0	0	7.14286	RBP			0	0	No		0
At	P0C5E2	LRL12_ARATH	LEAF RUST 10 DISEASE-RESISTANCE LOCUS RECEPTOR-LIKE PROTEIN KINASE-like 1.2	7.1	1	0	0	7.14286	RBP			0	0	No		0
At	Q8VYI0	LSM8_ARATH	Sm-like protein LSM8	7.1	1	0	5	12.1429	RBP		IPR001163 [1]	1	0.714286	No		0
At	Q9C5M3	LUP1_ARATH	Lupeol synthase 1	7.1	1	0	0	7.14286	RBP			0	0	No		0
At	Q9LJD8	M3KE1_ARATH	MAP3K epsilon protein kinase 1	7.1	1	0	4	11.1429	RBP		IPR000225 [4]	4	0.124269	No		0.224
At	P93319	M670_ARATH	Uncharacterized mitochondrial protein AtMg00670	7.1	1	0	0	7.14286	RBP			0	0	No	NA	0.193
At	Q9LPD9	MCM2_ARATH	DNA replication licensing factor MCM2	7.1	1	0	0	7.14286	RBP			0	0	No		0.213
At	F4IFF3	MCM9_ARATH	Probable DNA helicase MCM9	7.1	1	0	0	7.14286	RBP			0	0	No		0
At	Q9LK94	MDAR4_ARATH	Monodehydroascorbate reductase 4, peroxisomal	7.1	1	0	0	7.14286	RBP			0	0	No		0
At	Q9M0G7	MIK1_ARATH	MDIS1-interacting receptor like kinase 1	7.1	1	0	0	7.14286	RBP			0	0	No		0.038
At	Q84WV6	MORC1_ARATH	Protein MICRORCHIDIA 1	7.1	1	0	0	7.14286	RBP			0	0	No		0.033
At	F4K2G3	MORC5_ARATH	Protein MICRORCHIDIA 5	7.1	1	0	0	7.14286	RBP			0	0	No		0.066
At	F4JEP5	MSH5_ARATH	DNA mismatch repair protein MSH5	7.1	1	0	0	7.14286	RBP			0	0	No		0
At	Q9LPG3	MSL4_ARATH	Mechanosensitive ion channel protein 4	7.1	1	0	0	7.14286	RBP			0	0	No		0.291
At	F4IME2	MSL8_ARATH	Mechanosensitive ion channel protein 8	7.1	1	0	0	7.14286	RBP			0	0	No		0.186
At	Q9LZK4	MYB11_ARATH	Transcription factor MYB11	7.1	1	0	0	7.14286	RBP			0	0	No		0.061
At	Q9SDS8	MYB8_ARATH	Transcription factor MYB8	7.1	1	0	0	7.14286	RBP			0	0	No		0
At	Q8L636	NCL_ARATH	Sodium/calcium exchanger NCL	7.1	1	0	0	7.14286	RBP			0	0	No		0
At	Q9FYL8	NFD2_ARATH	Protein NUCLEAR FUSION DEFECTIVE 2	7.1	1	0	2	9.14286	RBP		IPR000999 [1]	1	0.743455	No		0
At	P11035	NIA2_ARATH	Nitrate reductase [NADH] 2	7.1	1	0	0	7.14286	RBP			0	0	No		0.079
At	Q9ZQI8	LTG11_ARATH	Non-specific lipid-transfer protein-like protein At2g13820	7.1	1	0	0	7.14286	RBP			0	0	No		0
At	Q9LLR7	NLTP3_ARATH	Non-specific lipid-transfer protein 3	7.1	1	0	0	7.14286	RBP			0	0	No		0
At	Q9LZV9	NLTPA_ARATH	Non-specific lipid-transfer protein 10	7.1	1	0	0	7.14286	RBP			0	0	No		0
At	Q5ICL9	NPR4_ARATH	Regulatory protein NPR4	7.1	1	0	0	7.14286	RBP			0	0	No		0.131
At	P38421	NRPB7_ARATH	DNA-directed RNA polymerase II subunit 7	7.1	1	0	6	13.1429	RBP		IPR003029 [1];IPR005576 [1]	2	0.789773	No		0
At	O80763	NRX1_ARATH	Probable nucleoredoxin 1	7.1	1	0	2	9.14286	RBP		IPR013766 [2]	2	0.546713	No		0
At	Q9M0Y8	NSF_ARATH	Vesicle-fusing ATPase	7.1	1	0	2	9.14286	RBP		IPR003959 [2]	2	0.339623	No		0
At	F4HWF9	NSRB_ARATH	Nuclear speckle RNA-binding protein B	7.1	1	0	5	12.1429	RBP		IPR000504 [1]	1	0.206651	No		0.292
At	O22100	O22100_ARATH	ATMRK1	7.1	1	0	0	7.14286	RBP			0	0	No		0.079
At	O24610	CNDD3_ARATH	Condensin-2 complex subunit	7.1	1	0	0	7.14286	RBP			0	0	No		0.086
At	O48575	O48575_ARATH	Gb|AAC79136.1	7.1	1	0	0	7.14286	RBP			0	0	No		0
At	O48815	O48815_ARATH	At2g39670/F17A14.4	7.1	1	0	0	7.14286	RBP			0	0	No		0.047
At	O64794	O64794_ARATH	Leucine-rich repeat protein kinase family protein	7.1	1	0	0	7.14286	RBP			0	0	No		0.028
At	O81793	O81793_ARATH	Zinc finger (C2H2 type) family protein	7.1	1	0	0	7.14286	RBP			0	0	No		0.539
At	O81878	O81878_ARATH	At4g33610	7.1	1	0	0	7.14286	RBP			0	0	No	NA	0
At	O82306	O82306_ARATH	3'-5' exonuclease domain-containing protein / K homology domain-containing protein / KH domain-containing protein	7.1	1	0	13	20.1429	RBP		IPR002562 [1];IPR004087 [1];IPR004088 [1]	2	0.759531	No		0.085
At	O82350	O82350_ARATH	Mitochondrial glycoprotein family protein	7.1	1	0	0	7.14286	RBP			0	0	No		0
At	Q8H1E6	OFUT9_ARATH	O-fucosyltransferase 9	7.1	1	0	0	7.14286	RBP			0	0	No		0.058
At	O48528	OP163_ARATH	Outer envelope pore protein 16-3, chloroplastic/mitochondrial	7.1	1	0	0	7.14286	RBP			0	0	No		0
At	Q9LNP9	P2C07_ARATH	Protein phosphatase 2C 7	7.1	1	0	0	7.14286	RBP			0	0	No		0
At	P93750	P93750_ARATH	Uncharacterized protein At2g41960	7.1	1	0	0	7.14286	RBP			0	0	No	NA	0.12
At	Q9FH82	PAE11_ARATH	Pectin acetylesterase 11	7.1	1	0	0	7.14286	RBP			0	0	No		0
At	Q9SIE1	PAT_ARATH	Bifunctional aspartate aminotransferase and glutamate/aspartate-prephenate aminotransferase	7.1	1	0	0	7.14286	RBP			0	0	No		0
At	Q9M7Q7	PCNA1_ARATH	Proliferating cellular nuclear antigen 1	7.1	1	0	0	7.14286	RBP			0	0	No		0
At	Q9LQU2	PCR1_ARATH	Protein PLANT CADMIUM RESISTANCE 1	7.1	1	0	0	7.14286	RBP			0	0	No		0
At	Q93V99	PDF2_ARATH	Homeobox-leucine zipper protein PROTODERMAL FACTOR 2	7.1	1	0	0	7.14286	RBP			0	0	No		0.097
At	Q8L940	PDX13_ARATH	Pyridoxal 5'-phosphate synthase subunit PDX1.3	7.1	1	0	0	7.14286	RBP			0	0	No		0
At	Q944H0	PEAM2_ARATH	Phosphomethylethanolamine N-methyltransferase	7.1	1	0	0	7.14286	RBP			0	0	No		0
At	Q9M5J9	PGIP1_ARATH	Polygalacturonase inhibitor 1	7.1	1	0	0	7.14286	RBP			0	0	No		0
At	Q9M5J8	PGIP2_ARATH	Polygalacturonase inhibitor 2	7.1	1	0	0	7.14286	RBP			0	0	No		0
At	Q6R8G4	PHO16_ARATH	Phosphate transporter PHO1 homolog 6	7.1	1	0	0	7.14286	RBP			0	0	No		0
At	Q6R8G3	PHO17_ARATH	Phosphate transporter PHO1 homolog 7	7.1	1	0	0	7.14286	RBP			0	0	No		0
At	O48802	PHOX2_ARATH	Protein CLMP1	7.1	1	0	4	11.1429	RBP		IPR019734 [4]	4	0.183755	No		0.166
At	Q5S2C3	PIR_ARATH	Protein PIR	7.1	1	0	0	7.14286	RBP			0	0	No		0
At	O65660	PLAT1_ARATH	PLAT domain-containing protein 1	7.1	1	0	0	7.14286	RBP			0	0	No		0
At	Q940L4	PLIP3_ARATH	Phospholipase A1 PLIP3, chloroplastic	7.1	1	0	0	7.14286	RBP			0	0	No		0.039
At	Q9SHJ6	PMD2_ARATH	Peroxisomal and mitochondrial division factor 2	7.1	1	0	0	7.14286	RBP			0	0	No	NA	0.307
At	O49006	PME3_ARATH	Pectinesterase/pectinesterase inhibitor 3	7.1	1	0	0	7.14286	RBP			0	0	No		0
At	Q8H118	PMT1_ARATH	Probable methyltransferase PMT1	7.1	1	0	0	7.14286	RBP			0	0	No		0
At	O80739	POT12_ARATH	Putative potassium transporter 12	7.1	1	0	0	7.14286	RBP			0	0	No		0.065
At	Q9C9I3	PP115_ARATH	Pentatricopeptide repeat-containing protein At1g71460, chloroplastic	7.1	1	0	18	25.1429	RBP		IPR002885 [6]	6	0.429608	No		0.077
At	A3KPF8	PP131_ARATH	Pentatricopeptide repeat-containing protein At1g79080, chloroplastic	7.1	1	0	9	16.1429	RBP		IPR002885 [3]	3	0.706597	No		0
At	Q9SAJ5	PP133_ARATH	Pentatricopeptide repeat-containing protein At1g79540	7.1	1	0	15	22.1429	RBP		IPR002885 [5]	5	0.617949	No		0
At	O64705	PP184_ARATH	Pentatricopeptide repeat-containing protein At2g34400	7.1	1	0	18	25.1429	RBP		IPR002885 [6]	6	0.521739	No		0
At	Q8S9M4	PP198_ARATH	Pentatricopeptide repeat-containing protein At2g41080	7.1	1	0	24	31.1429	RBP		IPR002885 [8]	8	0.433846	No		0
At	Q9FIK2	PP1R8_ARATH	Protein phosphatase 1 regulatory inhibitor subunit PPP1R8 homolog	7.1	1	0	2	9.14286	RBP		IPR000253 [1]	1	0.243902	No		0.138
At	Q38959	PP257_ARATH	Pentatricopeptide repeat-containing protein At3g26630, chloroplastic	7.1	1	0	12	19.1429	RBP		IPR002885 [4]	4	0.512088	No		0
At	Q9SV26	PP297_ARATH	Pentatricopeptide repeat-containing protein At4g01030, mitochondrial	7.1	1	0	21	28.1429	RBP		IPR002885 [7]	7	0.53776	No		0
At	Q6NQ81	PP304_ARATH	Pentatricopeptide repeat-containing protein At4g04790, mitochondrial	7.1	1	0	12	19.1429	RBP		IPR002885 [4]	4	0.130329	No		0.026
At	Q940A6	PP325_ARATH	Pentatricopeptide repeat-containing protein At4g19440, chloroplastic	7.1	1	0	9	16.1429	RBP		IPR002885 [3]	3	0.630072	No		0
At	O65567	PP342_ARATH	Pentatricopeptide repeat-containing protein At4g30825, chloroplastic	7.1	1	0	24	31.1429	RBP		IPR002885 [8]	8	0.560841	No		0.022
At	Q8LPF1	PP387_ARATH	Pentatricopeptide repeat-containing protein At5g15980, mitochondrial	7.1	1	0	9	16.1429	RBP		IPR002885 [3]	3	0.143713	No		0
At	Q9FGL1	PP423_ARATH	Putative pentatricopeptide repeat-containing protein At5g47460	7.1	1	0	15	22.1429	RBP		IPR002885 [5]	5	0.454861	No		0
At	Q9LSL9	PP445_ARATH	Pentatricopeptide repeat-containing protein At5g65560	7.1	1	0	12	19.1429	RBP		IPR002885 [4]	4	0.714754	No		0
At	F4JYC8	PTM_ARATH	DDT domain-containing protein PTM	7.1	1	0	5	12.1429	RBP		IPR001965 [4];IPR019787 [1]	4	0.111372	No		0.089
At	O82656	PTP1_ARATH	Protein-tyrosine-phosphatase PTP1	7.1	1	0	0	7.14286	RBP			0	0	No		0
At	Q9LT79	PUB25_ARATH	U-box domain-containing protein 25	7.1	1	0	0	7.14286	RBP			0	0	No		0
At	Q9FXA4	PUB26_ARATH	U-box domain-containing protein 26	7.1	1	0	0	7.14286	RBP			0	0	No		0
At	Q9LVC3	PUM12_ARATH	Pumilio homolog 12	7.1	1	0	11	18.1429	RBP		IPR001313 [2];IPR033133 [1];IPR033712 [1]	1	0.575503	No		0
At	Q4PSD1	PUM14_ARATH	Pumilio homolog 14	7.1	1	0	21	28.1429	RBP		IPR001313 [6];IPR033133 [1]	1	0.658301	No		0.114
At	P0DN95	PUM15_ARATH	Pumilio homolog 15	7.1	1	0	20	27.1429	RBP		IPR001313 [5];IPR033133 [1];IPR033712 [1]	1	0.761261	No		0
At	Q9FIE9	PUM16_ARATH	Putative pumilio homolog 16	7.1	1	0	15	22.1429	RBP		IPR001313 [4];IPR033133 [1]	1	0.990964	No		0
At	Q9LVG3	PUM18_ARATH	Pumilio homolog 18	7.1	1	0	18	25.1429	RBP		IPR001313 [5];IPR033133 [1]	1	0.990826	No		0
At	Q9LSS8	PUM19_ARATH	Putative pumilio homolog 19	7.1	1	0	18	25.1429	RBP		IPR001313 [5];IPR033133 [1]	1	0.990826	No		0
At	Q9XI17	PUM20_ARATH	Putative pumilio homolog 20	7.1	1	0	12	19.1429	RBP		IPR001313 [3];IPR033133 [1]	1	1	No		0
At	Q9LXC5	PUM21_ARATH	Putative pumilio homolog 21	7.1	1	0	15	22.1429	RBP		IPR001313 [4];IPR033133 [1]	1	0.686654	No		0.197
At	Q9FGE7	PUM26_ARATH	Pumilio homolog 26	7.1	1	0	0	7.14286	RBP			0	0	No		0
At	Q1PFN9	PUM9_ARATH	Pumilio homolog 9	7.1	1	0	14	21.1429	RBP		IPR001313 [3];IPR033133 [1];IPR033712 [1]	1	0.608156	No		0
At	Q9LUG7	PUX12_ARATH	Plant UBX domain-containing protein 12	7.1	1	0	0	7.14286	RBP			0	0	No		0.197
At	Q7Y175	PUX5_ARATH	Plant UBX domain-containing protein 5	7.1	1	0	0	7.14286	RBP			0	0	No		0.411
At	Q0WKY1	Q0WKY1_ARATH	Wall-associated kinase like protein	7.1	1	0	0	7.14286	RBP			0	0	No		0.072
At	Q0WNW0	Q0WNW0_ARATH	Glycosyl hydrolase family protein	7.1	1	0	0	7.14286	RBP			0	0	No		0
At	Q0WQ93	Q0WQ93_ARATH	Disease resistance protein (TIR-NBS-LRR class)	7.1	1	0	0	7.14286	RBP			0	0	No		0
At	Q0WQL0	Q0WQL0_ARATH	Receptor-like kinase	7.1	1	0	0	7.14286	RBP			0	0	No		0
At	Q0WRX5	Q0WRX5_ARATH	HSP40/DnaJ peptide-binding protein	7.1	1	0	0	7.14286	RBP			0	0	No		0.104
At	Q0WS09	Q0WS09_ARATH	40S ribosomal protein S27	7.1	1	0	2	9.14286	RBP			0	0	Yes	IPR000592	0
At	Q0WW53	Q0WW53_ARATH	Phosphoglycerate mutase family protein	7.1	1	0	0	7.14286	RBP			0	0	No		0
At	Q1ECQ9	Q1ECQ9_ARATH	AT5G65740 protein	7.1	1	0	0	7.14286	RBP			0	0	No		0
At	Q1G2Z8	Q1G2Z8_ARATH	Nucleic acid binding protein	7.1	1	0	0	7.14286	RBP			0	0	No		0.108
At	Q1G393	Q1G393_ARATH	YTH family protein	7.1	1	0	4	11.1429	RBP		IPR007275 [1]	1	0.381579	No		0
At	Q1G3I3	Q1G3I3_ARATH	Uncharacterized protein	7.1	1	0	0	7.14286	RBP			0	0	No		0.192
At	Q1G3K6	Q1G3K6_ARATH	Uncharacterized protein	7.1	1	0	0	7.14286	RBP			0	0	No	NA	0.557
At	Q1PFD0	Q1PFD0_ARATH	Multi-copper oxidase type I family protein	7.1	1	0	0	7.14286	RBP			0	0	No		0
At	Q1PFE3	Q1PFE3_ARATH	Uncharacterized protein	7.1	1	0	0	7.14286	RBP			0	0	No	NA	0.607
At	Q1PFP3	Q1PFP3_ARATH	Polyadenylate-binding protein	7.1	1	0	19	26.1429	RBP		IPR000504 [3];IPR045305 [1]	3	0.70412	No		0
At	Q2HIR7	Q2HIR7_ARATH	Acclimation of photosynthesis to environment	7.1	1	0	0	7.14286	RBP			0	0	No		0
At	Q2V3V9	Q2V3V9_ARATH	Aldolase-type TIM barrel family protein	7.1	1	0	0	7.14286	RBP			0	0	No		0
At	Q39209	Q39209_ARATH	RNA binding protein (Fragment)	7.1	1	0	10	17.1429	RBP		IPR000504 [2]	2	0.509677	No		0.374
At	Q3E9D9	Q3E9D9_ARATH	DNAJ heat shock N-terminal domain-containing protein	7.1	1	0	0	7.14286	RBP			0	0	No		0.164
At	Q45GK4	Q45GK4_ARATH	Transmembrane protein, putative (DUF247)	7.1	1	0	0	7.14286	RBP			0	0	No		0
At	Q56WS1	Q56WS1_ARATH	Putative RNA-binding protein	7.1	1	0	10	17.1429	RBP		IPR000504 [2]	2	0.541096	No		0
At	Q570S3	Q570S3_ARATH	Small nuclear ribonucleoprotein family protein	7.1	1	0	5	12.1429	RBP		IPR001163 [1]	1	0.786885	No		0
At	Q5BPG8	Q5BPG8_ARATH	RNA-binding (RRM/RBD/RNP motifs) family protein	7.1	1	0	0	7.14286	RBP			0	0	No		0.08
At	Q5PNZ9	Q5PNZ9_ARATH	At1g22780	7.1	1	0	2	9.14286	RBP			0	0	Yes	IPR001892	0
At	Q5XET7	Q5XET7_ARATH	AFG1-like ATPase family protein	7.1	1	0	0	7.14286	RBP			0	0	No		0
At	Q67Y44	Q67Y44_ARATH	Oxidoreductase, 2OG-Fe(II) oxygenase family protein	7.1	1	0	3	10.1429	RBP		IPR027450 [1]	1	0.274336	No		0.312
At	Q6DYC4	Q6DYC4_ARATH	Uncharacterized protein	7.1	1	0	0	7.14286	RBP			0	0	No	NA	0
At	Q6NKR3	Q6NKR3_ARATH	At3g55600	7.1	1	0	0	7.14286	RBP			0	0	No		0.267
At	Q6NLG5	Q6NLG5_ARATH	At2g03110	7.1	1	0	10	17.1429	RBP		IPR004087 [1];IPR004088 [1]	1	0.503268	No		0
At	Q6NPL4	Q6NPL4_ARATH	At5g26880	7.1	1	0	3	10.1429	RBP		IPR001537 [1]	1	0.570342	No		0
At	Q7XBQ8	Q7XBQ8_ARATH	Uncharacterized protein At1g09290 (Fragment)	7.1	1	0	2	9.14286	RBP			0	0	Yes	IPR040183	0
At	Q84K35	PUMY_ARATH	Indigoidine synthase A family protein	7.1	1	0	0	7.14286	RBP			0	0	No		0
At	Q84MC6	Q84MC6_ARATH	At5g08360	7.1	1	0	0	7.14286	RBP			0	0	No		0
At	Q84W75	Q84W75_ARATH	Cysteine proteinases superfamily protein	7.1	1	0	0	7.14286	RBP			0	0	No		0
At	Q8GUL5	Q8GUL5_ARATH	tRNA pseudouridine synthase	7.1	1	0	6	13.1429	RBP		IPR020097 [1]	1	0.230952	Yes	IPR001406	0
At	Q8GUP2	Q8GUP2_ARATH	S-adenosyl-L-methionine-dependent methyltransferases superfamily protein	7.1	1	0	2	9.14286	RBP			0	0	Yes	IPR010719	0
At	Q8GW22	Q8GW22_ARATH	At1g08850	7.1	1	0	2	9.14286	RBP			0	0	Yes	IPR005484	0
At	Q8GYT5	Q8GYT5_ARATH	RNA-binding (RRM/RBD/RNP motifs) family protein	7.1	1	0	10	17.1429	RBP		IPR000504 [2]	2	0.550523	No		0.307
At	Q8H152	Q8H152_ARATH	Eukaryotic translation initiation factor 3 subunit L	7.1	1	0	2	9.14286	RBP			0	0	Yes	IPR019382	0.045
At	Q8H154	Q8H154_ARATH	Putative ribosomal protein	7.1	1	0	5	12.1429	RBP			0	0	Yes	IPR000597;IPR045077	0.087
At	Q8H1P8	Q8H1P8_ARATH	Uncharacterized protein At4g01300	7.1	1	0	0	7.14286	RBP			0	0	No	NA	0.465
At	Q8L4R9	Q8L4R9_ARATH	BAT2 domain protein	7.1	1	0	0	7.14286	RBP			0	0	No	NA	0.211
At	Q8L7E1	Q8L7E1_ARATH	Alpha/beta-Hydrolases superfamily protein	7.1	1	0	0	7.14286	RBP			0	0	No		0
At	Q8L7G2	Q8L7G2_ARATH	SCD6 protein-like protein	7.1	1	0	3	10.1429	RBP		IPR025609 [1]	1	0.561404	No		0
At	Q8LDY5	Q8LDY5_ARATH	40S ribosomal protein S2	7.1	1	0	8	15.1429	RBP		IPR005324 [1];IPR013810 [1]	2	0.484211	Yes	IPR000851;IPR005711	0.186
At	Q8LF59	Q8LF59_ARATH	DNA-binding protein	7.1	1	0	16	23.1429	RBP		IPR001878 [8]	8	0.535433	No		0.276
At	Q8LPS4	Q8LPS4_ARATH	At3g06670/T8E24.10	7.1	1	0	0	7.14286	RBP			0	0	No		0.232
At	Q8VYA4	Q8VYA4_ARATH	At4g18810	7.1	1	0	0	7.14286	RBP			0	0	No		0
At	Q8VYI4	Q8VYI4_ARATH	Aspartate-semialdehyde dehydrogenase, putative	7.1	1	0	0	7.14286	RBP			0	0	No		0
At	Q8VZ63	Q8VZ63_ARATH	Putative RNA-binding protein	7.1	1	0	12	19.1429	RBP		IPR000504 [2];IPR034131 [1]	2	0.364269	No		0
At	Q8W112	Q8W112_ARATH	Beta-D-glucan exohydrolase-like protein	7.1	1	0	0	7.14286	RBP			0	0	No		0
At	Q8W4A6	Q8W4A6_ARATH	RNA-binding (RRM/RBD/RNP motifs) family protein	7.1	1	0	10	17.1429	RBP		IPR000504 [2]	2	0.666667	No		0
At	Q93V36	Q93V36_ARATH	Polyadenylate-binding protein interacting protein	7.1	1	0	4	11.1429	RBP		IPR025852 [1]	1	0.154739	Yes	IPR045117	0.224
At	Q93W92	Q93W92_ARATH	AT5g60590/muf9_240	7.1	1	0	2	9.14286	RBP		IPR006070 [1]	1	0.560976	No		0
At	Q93Z83	Q93Z83_ARATH	AT5g26280/T19G15_130	7.1	1	0	0	7.14286	RBP			0	0	No		0
At	Q93ZK4	Q93ZK4_ARATH	AT3g26420/F20C19_14	7.1	1	0	7	14.1429	RBP		IPR000504 [1];IPR001878 [1]	2	0.648649	No		0.331
At	Q940K8	Q940K8_ARATH	Elongation factor P (EF-P) family protein	7.1	1	0	0	7.14286	RBP			0	0	No		0
At	Q940S9	Q940S9_ARATH	AT3g57890/T10K17_100	7.1	1	0	0	7.14286	RBP			0	0	No		0.054
At	Q94AF6	Q94AF6_ARATH	Ribonucloprotein	7.1	1	0	8	15.1429	RBP		IPR004038 [1]	1	0.695312	Yes	IPR002415;IPR018492	0
At	Q94AY2	Q94AY2_ARATH	At1g20880/F9H16_14	7.1	1	0	9	16.1429	RBP		IPR000504 [1]	1	0.284672	Yes	IPR037366	0
At	Q9ASW2	Q9ASW2_ARATH	At1g54310/F20D21_13	7.1	1	0	4	11.1429	RBP		IPR002478 [1]	1	0.387755	No		0
At	Q9C5A5	Q9C5A5_ARATH	At5g08720	7.1	1	0	0	7.14286	RBP			0	0	No		0
At	Q9C5G2	Q9C5G2_ARATH	Protein-protein interaction regulator family protein	7.1	1	0	0	7.14286	RBP			0	0	No		0.489
At	Q9C6Y5	Q9C6Y5_ARATH	Eukaryotic aspartyl protease family protein	7.1	1	0	0	7.14286	RBP			0	0	No		0
At	Q9C6Y8	Q9C6Y8_ARATH	Aminoacylase, putative	7.1	1	0	0	7.14286	RBP			0	0	No		0
At	Q9C805	Q9C805_ARATH	RNA-binding protein; 68390-68829	7.1	1	0	9	16.1429	RBP		IPR000504 [1]	1	0.726496	Yes	IPR037366	0
At	Q9C863	Q9C863_ARATH	At1g31460	7.1	1	0	0	7.14286	RBP			0	0	No	NA	0.502
At	Q9C9C2	Q9C9C2_ARATH	At1g74010	7.1	1	0	0	7.14286	RBP			0	0	No		0
At	Q9C9Y9	Q9C9Y9_ARATH	At3g08670	7.1	1	0	0	7.14286	RBP			0	0	No	NA	0.571
At	Q9CAD1	Q9CAD1_ARATH	At1g63660	7.1	1	0	2	9.14286	RBP		IPR025777 [1]	1	0.378277	No		0
At	Q9FFL0	Q9FFL0_ARATH	At5g05640	7.1	1	0	0	7.14286	RBP			0	0	No	NA	0
At	Q9FFM1	Q9FFM1_ARATH	Ankyrin repeat family protein	7.1	1	0	0	7.14286	RBP			0	0	No		0
At	Q9FJM4	Q9FJM4_ARATH	Emb|CAB79781.1	7.1	1	0	0	7.14286	RBP			0	0	No	NA	0.813
At	Q9FKB1	Q9FKB1_ARATH	Uncharacterized protein	7.1	1	0	0	7.14286	RBP			0	0	No	NA	0
At	Q9FKI2	Q9FKI2_ARATH	Nucleic acid-binding, OB-fold-like protein	7.1	1	0	3	10.1429	RBP		IPR006196 [1]	1	0.517241	No		0.159
At	Q9FW47	Q9FW47_ARATH	Leucine-rich repeat (LRR) family protein	7.1	1	0	0	7.14286	RBP			0	0	No		0
At	Q9FWX0	Q9FWX0_ARATH	Aldolase superfamily protein	7.1	1	0	0	7.14286	RBP			0	0	No		0
At	Q9FX95	Q9FX95_ARATH	ARP protein	7.1	1	0	0	7.14286	RBP			0	0	No		0
At	Q9LFJ5	Q9LFJ5_ARATH	Cathepsin-related	7.1	1	0	0	7.14286	RBP			0	0	No		0.201
At	Q9LHL7	Q9LHL7_ARATH	Aha1 domain-containing protein	7.1	1	0	0	7.14286	RBP			0	0	No		0
At	Q9LHM5	Q9LHM5_ARATH	Uncharacterized protein	7.1	1	0	0	7.14286	RBP			0	0	No		0.18
At	Q9LIP1	Q9LIP1_ARATH	Proline-rich receptor-like kinase	7.1	1	0	0	7.14286	RBP			0	0	No		0.469
At	Q9LPI3	Q9LPI3_ARATH	T3F20.1 protein	7.1	1	0	14	21.1429	RBP		IPR000504 [2];IPR009818 [1]	3	0.20386	No		0.376
At	Q9LSB0	Q9LSB0_ARATH	Ankyrin repeat family protein	7.1	1	0	0	7.14286	RBP			0	0	No		0.037
At	Q9LSG2	Q9LSG2_ARATH	RNA-binding protein-like	7.1	1	0	11	18.1429	RBP		IPR000504 [1];IPR002075 [1]	2	0.408034	Yes	IPR039539	0.129
At	Q9LTX1	Q9LTX1_ARATH	RNA binding (RRM/RBD/RNP motifs) family protein	7.1	1	0	11	18.1429	RBP		IPR000504 [1];IPR002483 [1]	2	0.214502	Yes	IPR040366	0.299
At	Q9LW59	Q9LW59_ARATH	RNA-binding (RRM/RBD/RNP motifs) family protein	7.1	1	0	5	12.1429	RBP		IPR000504 [1]	1	0.106042	No		0.055
At	Q9LYF0	Q9LYF0_ARATH	At5g11810	7.1	1	0	0	7.14286	RBP			0	0	No	NA	0
At	Q9LZQ4	Q9LZQ4_ARATH	Carbohydrate-binding-like fold	7.1	1	0	0	7.14286	RBP			0	0	No		0
At	Q9M0B3	Q9M0B3_ARATH	Cinnamoyl-CoA reductase-like protein	7.1	1	0	0	7.14286	RBP			0	0	No		0
At	Q9M0M1	Q9M0M1_ARATH	Polygalacturonase-like protein	7.1	1	0	0	7.14286	RBP			0	0	No		0
At	Q9M1F6	Q9M1F6_ARATH	RBR-type E3 ubiquitin transferase	7.1	1	0	0	7.14286	RBP			0	0	No		0
At	Q9M1Q4	Q9M1Q4_ARATH	Putative endonuclease or glycosyl hydrolase	7.1	1	0	0	7.14286	RBP			0	0	No		0.328
At	Q9M1X3	Q9M1X3_ARATH	AT3g63160/F16M2_10	7.1	1	0	0	7.14286	RBP			0	0	No		0.29
At	Q9M2T6	Q9M2T6_ARATH	Beta-1, 3-glucanase-like protein	7.1	1	0	0	7.14286	RBP			0	0	No		0
At	Q9M300	Q9M300_ARATH	Uncharacterized protein T21J18_100	7.1	1	0	19	26.1429	RBP		IPR000504 [3];IPR002646 [1];IPR032828 [1]	5	0.475596	No		0.064
At	Q9M892	Q9M892_ARATH	AT3g02480/F16B3_11	7.1	1	0	0	7.14286	RBP			0	0	No		1
At	Q9M8A0	Q9M8A0_ARATH	F16B3.3 protein	7.1	1	0	2	9.14286	RBP		IPR000253 [1]	1	0.174359	No		0.463
At	Q9M8K3	Q9M8K3_ARATH	Cytochrome P450 family protein	7.1	1	0	0	7.14286	RBP			0	0	No		0
At	Q9M9P5	Q9M9P5_ARATH	Adenine nucleotide alpha hydrolases-like superfamily protein	7.1	1	0	0	7.14286	RBP			0	0	No		0
At	Q9MA24	Q9MA24_ARATH	Glycosyltransferase	7.1	1	0	0	7.14286	RBP			0	0	No		0.052
At	Q9MAQ7	Q9MAQ7_ARATH	Location of EST 206I21T7, gb|N37185	7.1	1	0	1	8.14286	RBP		IPR001965 [1]	1	0.0411985	No		0.699
At	Q9S7W4	Q9S7W4_ARATH	AT3g07720/F17A17_6	7.1	1	0	0	7.14286	RBP			0	0	No		0
At	Q9SAK9	Q9SAK9_ARATH	At1g79390	7.1	1	0	0	7.14286	RBP			0	0	No	NA	0.167
At	Q9SD91	Q9SD91_ARATH	MEI2 C-terminal RRM only like 2	7.1	1	0	8	15.1429	RBP		IPR000504 [1];IPR007201 [1]	1	0.379433	No		0.071
At	Q9SFD3	Q9SFD3_ARATH	Putative RNA-binding protein	7.1	1	0	12	19.1429	RBP		IPR000504 [2];IPR034131 [1]	2	0.319106	No		0.152
At	Q9SFW0	Q9SFW0_ARATH	AT3G07300 protein	7.1	1	0	3	10.1429	RBP			0	0	Yes	IPR000649	0.084
At	Q9SGH5	Q9SGH5_ARATH	NHL domain protein	7.1	1	0	0	7.14286	RBP			0	0	No	NA	0
At	Q9SK77	Q9SK77_ARATH	GPI-anchored adhesin-like protein, putative (DUF3741)	7.1	1	0	0	7.14286	RBP			0	0	No		0.074
At	Q9SL96	Q9SL96_ARATH	Expressed protein	7.1	1	0	0	7.14286	RBP			0	0	No	NA	0.931
At	Q9SPI3	Q9SPI3_ARATH	Splicing factor SR1D	7.1	1	0	10	17.1429	RBP		IPR000504 [2]	2	0.59387	No		0.33
At	Q9SRE1	Q9SRE1_ARATH	Eukaryotic translation initiation factor 2 (eIF-2) family protein	7.1	1	0	12	19.1429	RBP		IPR000795 [1];IPR004161 [1];IPR023115 [1]	3	0.326797	No		0.44
At	Q9SS95	Q9SS95_ARATH	F4P13.14 protein	7.1	1	0	0	7.14286	RBP			0	0	No		0.1
At	Q9SSD6	Q9SSD6_ARATH	F18B13.6 protein	7.1	1	0	0	7.14286	RBP			0	0	No		0
At	Q9STN2	Q9STN2_ARATH	KOW domain-containing protein	7.1	1	0	2	9.14286	RBP		IPR041980 [1]	1	0.411348	No		0
At	Q9SU26	Q9SU26_ARATH	Ribonucloprotein	7.1	1	0	8	15.1429	RBP		IPR004038 [1]	1	0.695312	Yes	IPR002415;IPR018492	0
At	Q9SU55	Q9SU55_ARATH	Ta11-like non-LTR retrotransposon	7.1	1	0	0	7.14286	RBP			0	0	No		0.14
At	Q9SUR4	Q9SUR4_ARATH	Ribosomal protein L25/Gln-tRNA synthetase, anti-codon-binding domain-containing protein	7.1	1	0	4	11.1429	RBP		IPR020057 [1]	1	0.310606	Yes	IPR029751	0
At	Q9SZ62	Q9SZ62_ARATH	At4g11970	7.1	1	0	7	14.1429	RBP		IPR007275 [1]	1	0.37883	Yes	IPR045168	0.245
At	Q9T0A6	Q9T0A6_ARATH	At4g23910	7.1	1	0	0	7.14286	RBP			0	0	No	NA	0.162
At	Q9ZPY5	Q9ZPY5_ARATH	At2g46540/F11C10.23	7.1	1	0	0	7.14286	RBP			0	0	No	NA	0
At	Q9ZQ87	Q9ZQ87_ARATH	Expressed protein	7.1	1	0	0	7.14286	RBP			0	0	No		0
At	Q9ZUX2	Q9ZUX2_ARATH	Eukaryotic translation initiation factor 2 family protein / eIF-2 family protein	7.1	1	0	12	19.1429	RBP		IPR000795 [1];IPR004161 [1];IPR023115 [1]	3	0.843424	No		0.063
At	Q9ZVJ8	Q9ZVJ8_ARATH	Uncharacterized protein At2g38770	7.1	1	0	5	12.1429	RBP		IPR041677 [1]	1	0.200139	No		0
At	Q0WWE3	QCR61_ARATH	Cytochrome b-c1 complex subunit 6-1, mitochondrial	7.1	1	0	0	7.14286	RBP			0	0	No		0
At	Q9LRR4	R13L1_ARATH	Putative disease resistance RPP13-like protein 1	7.1	1	0	0	7.14286	RBP			0	0	No		0.035
At	P92963	RAB1C_ARATH	Ras-related protein RABB1c	7.1	1	0	0	7.14286	RBP			0	0	No		0
At	Q9MBA3	RAD17_ARATH	Cell cycle checkpoint protein RAD17	7.1	1	0	0	7.14286	RBP			0	0	No		0.132
At	Q9C6P5	RAVL2_ARATH	AP2/ERF and B3 domain-containing transcription factor At1g50680	7.1	1	0	0	7.14286	RBP			0	0	No		0
At	Q9SIX3	RBG1_ARATH	Probable glycine-rich RNA-binding protein 1	7.1	1	0	5	12.1429	RBP		IPR000504 [1]	1	0.530201	No		0.47
At	Q8RY59	RCD1_ARATH	Inactive poly [ADP-ribose] polymerase RCD1	7.1	1	0	1	8.14286	RBP		IPR012317 [1]	1	0.37691	No		0.105
At	Q9C9Z2	RER3_ARATH	Protein RETICULATA-RELATED 3, chloroplastic	7.1	1	0	0	7.14286	RBP			0	0	No		0.08
At	Q9SVE6	RHS17_ARATH	Protein ROOT HAIR SPECIFIC 17	7.1	1	0	0	7.14286	RBP			0	0	No		0.045
At	Q42202	RL40B_ARATH	Ubiquitin-60S ribosomal protein L40-2	7.1	1	0	2	9.14286	RBP		IPR001975 [1]	1	0.40625	No		0
At	Q9FT77	RLM3_ARATH	Disease resistance protein RLM3	7.1	1	0	0	7.14286	RBP			0	0	No		0.083
At	Q9C9H6	RLP11_ARATH	Receptor-like protein 11	7.1	1	0	0	7.14286	RBP			0	0	No		0
At	Q84WZ8	RM16L_ARATH	60S ribosomal protein L16-like, mitochondrial	7.1	1	0	5	12.1429	RBP		IPR016180 [1]	1	0.439863	Yes	IPR000114	0.162
At	P93758	RMR42_ARATH	Remorin 4.2	7.1	1	0	0	7.14286	RBP			0	0	No		0.511
At	P42813	RNS1_ARATH	Ribonuclease 1	7.1	1	0	2	9.14286	RBP			0	0	Yes	IPR001568	0
At	Q9FJL8	RP5L1_ARATH	DNA-directed RNA polymerase subunit 5-like protein 1	7.1	1	0	4	11.1429	RBP		IPR000783 [1];IPR005571 [1]	2	0.733333	No		0
At	Q9SUT9	RTNLB_ARATH	Reticulon-like protein B2	7.1	1	0	0	7.14286	RBP			0	0	No		0.221
At	P0DKL6	S130B_ARATH	Spliceosome-associated protein 130 B	7.1	1	0	6	13.1429	RBP		IPR004871 [1];IPR018846 [1]	2	0.687809	No		0.026
At	Q9SK39	SBP3_ARATH	Probable steroid-binding protein 3	7.1	1	0	0	7.14286	RBP			0	0	No		0
At	O65351	SBT17_ARATH	Subtilisin-like protease SBT1.7	7.1	1	0	0	7.14286	RBP			0	0	No		0.032
At	Q9STQ2	SBT3I_ARATH	Subtilisin-like protease SBT3.18	7.1	1	0	0	7.14286	RBP			0	0	No		0
At	Q8L611	SC31B_ARATH	Protein transport protein SEC31 homolog B	7.1	1	0	5	12.1429	RBP		IPR001680 [5]	5	0.234601	No		0.157
At	Q9M2E2	SDR1_ARATH	(+)-neomenthol dehydrogenase	7.1	1	0	0	7.14286	RBP			0	0	No		0
At	O04130	SERA2_ARATH	D-3-phosphoglycerate dehydrogenase 2, chloroplastic	7.1	1	0	0	7.14286	RBP			0	0	No		0
At	F4J7S8	SFH9_ARATH	Phosphatidylinositol/phosphatidylcholine transfer protein SFH9	7.1	1	0	0	7.14286	RBP			0	0	No		0.083
At	Q9SUT5	SGT1B_ARATH	Protein SGT1 homolog B	7.1	1	0	5	12.1429	RBP		IPR007052 [1];IPR019734 [3]	4	0.536313	No		0.059
At	Q9SVD0	SMXL3_ARATH	Protein SMAX1-LIKE 3	7.1	1	0	0	7.14286	RBP			0	0	No		0.025
At	Q9SWA6	SNI1_ARATH	Negative regulator of systemic acquired resistance SNI1	7.1	1	0	0	7.14286	RBP			0	0	No		0
At	Q9SJW3	SPR1_ARATH	Protein SPIRAL1	7.1	1	0	0	7.14286	RBP			0	0	No		0.571
At	Q8LCQ3	SPT41_ARATH	Transcription elongation factor SPT4 homolog 1	7.1	1	0	2	9.14286	RBP		IPR022800 [1]	1	0.836207	No		0
At	Q9FFP9	SRK2H_ARATH	Serine/threonine-protein kinase SRK2H	7.1	1	0	0	7.14286	RBP			0	0	No		0.175
At	Q9FY46	SUT41_ARATH	Sulfate transporter 4.1, chloroplastic	7.1	1	0	0	7.14286	RBP			0	0	No		0.057
At	F4HRS2	SWTIE_ARATH	Protein SWEETIE	7.1	1	0	0	7.14286	RBP			0	0	No		0.11
At	Q9LME2	SYCP1_ARATH	Synaptonemal complex protein 1	7.1	1	0	0	7.14286	RBP			0	0	No	NA	0.193
At	B6ETT4	SYT2_ARATH	Synaptotagmin-2	7.1	1	0	0	7.14286	RBP			0	0	No		0
At	F4HU58	TAD1_ARATH	tRNA-specific adenosine deaminase TAD1	7.1	1	0	4	11.1429	RBP		IPR002466 [1]	1	0.988095	No		0
At	Q8LRK9	TAF1_ARATH	Transcription initiation factor TFIID subunit 1	7.1	1	0	0	7.14286	RBP			0	0	No		0.194
At	Q9ASR0	TBB3_ARATH	Tubulin beta-3 chain	7.1	1	0	0	7.14286	RBP			0	0	No		0.069
At	Q9STE8	TC753_ARATH	Protein TOC75-3, chloroplastic	7.1	1	0	0	7.14286	RBP			0	0	No		0.065
At	Q8LBX7	TED6_ARATH	Protein TRACHEARY ELEMENT DIFFERENTIATION-RELATED 6	7.1	1	0	0	7.14286	RBP			0	0	No		0
At	Q9ZW33	TIM10_ARATH	Mitochondrial import inner membrane translocase subunit TIM10	7.1	1	0	0	7.14286	RBP			0	0	No		0
At	Q940G0	TMN1_ARATH	Transmembrane 9 superfamily member 1	7.1	1	0	0	7.14286	RBP			0	0	No		0
At	Q9LIC2	TMN7_ARATH	Transmembrane 9 superfamily member 7	7.1	1	0	0	7.14286	RBP			0	0	No		0
At	F4KIB2	TMN8_ARATH	Transmembrane 9 superfamily member 8	7.1	1	0	0	7.14286	RBP			0	0	No		0
At	Q9SD80	TOM5_ARATH	Mitochondrial import receptor subunit TOM5 homolog	7.1	1	0	0	7.14286	RBP			0	0	No		0
At	Q9FQ25	TON1A_ARATH	Protein TONNEAU 1a	7.1	1	0	0	7.14286	RBP			0	0	No		0.396
At	Q94AI7	TPL_ARATH	Protein TOPLESS	7.1	1	0	10	17.1429	RBP		IPR001680 [10]	10	0.416446	No		0.046
At	Q9LQ27	TPS22_ARATH	Terpenoid synthase 22	7.1	1	0	0	7.14286	RBP			0	0	No		0
At	Q9LMI0	TPS7_ARATH	Probable alpha,alpha-trehalose-phosphate synthase [UDP-forming] 7	7.1	1	0	0	7.14286	RBP			0	0	No		0
At	Q0WUI9	TPS8_ARATH	Probable alpha,alpha-trehalose-phosphate synthase [UDP-forming] 8	7.1	1	0	0	7.14286	RBP			0	0	No		0
At	Q8W491	U73B3_ARATH	UDP-glycosyltransferase 73B3	7.1	1	0	0	7.14286	RBP			0	0	No		0
At	Q9SCP5	U73C7_ARATH	UDP-glycosyltransferase 73C7	7.1	1	0	0	7.14286	RBP			0	0	No		0
At	Q8GY87	UBC26_ARATH	Probable ubiquitin-conjugating enzyme E2 26	7.1	1	0	0	7.14286	RBP			0	0	No		0.094
At	O22207	UBP5_ARATH	Ubiquitin carboxyl-terminal hydrolase 5	7.1	1	0	0	7.14286	RBP			0	0	No		0.073
At	Q3E7T8	UBQ14_ARATH	Polyubiquitin 14	7.1	1	0	0	7.14286	RBP			0	0	No		0
At	Q9SN95	UXS5_ARATH	UDP-glucuronic acid decarboxylase 5	7.1	1	0	0	7.14286	RBP			0	0	No		0.062
At	Q9XGM1	VATD_ARATH	V-type proton ATPase subunit D	7.1	1	0	0	7.14286	RBP			0	0	No		0
At	O65570	VILI4_ARATH	Villin-4	7.1	1	0	0	7.14286	RBP			0	0	No		0.169
At	Q9FFB3	VP241_ARATH	Vacuolar protein sorting-associated protein 24 homolog 1	7.1	1	0	0	7.14286	RBP			0	0	No		0.1
At	Q9FNA5	WTR39_ARATH	WAT1-related protein At5g13670	7.1	1	0	0	7.14286	RBP			0	0	No		0
At	P24806	XTH24_ARATH	Xyloglucan endotransglucosylase/hydrolase protein 24	7.1	1	0	0	7.14286	RBP			0	0	No		0
At	Q9S7Y7	XYL1_ARATH	Alpha-xylosidase 1	7.1	1	0	0	7.14286	RBP			0	0	No		0
At	A0A1P8AWH8	XYN1_ARATH	Endo-1,4-beta-xylanase 1	7.1	1	0	0	7.14286	RBP			0	0	No		0.037
At	Q9M8T5	Y3293_ARATH	WEB family protein At3g02930, chloroplastic	7.1	1	0	0	7.14286	RBP			0	0	No	NA	0.238
At	C0LGP4	Y3475_ARATH	Probable LRR receptor-like serine/threonine-protein kinase At3g47570	7.1	1	0	0	7.14286	RBP			0	0	No		0
At	C0LGQ7	Y4245_ARATH	Probable LRR receptor-like serine/threonine-protein kinase At4g20450	7.1	1	0	0	7.14286	RBP			0	0	No		0.039
At	Q9FLV7	Y5405_ARATH	B3 domain-containing protein At5g24050	7.1	1	0	0	7.14286	RBP			0	0	No		0
At	Q9ZU46	ZAR1_ARATH	Receptor protein kinase-like protein ZAR1	7.1	1	0	0	7.14286	RBP			0	0	No		0.066
At	O64798	ZRK12_ARATH	Inactive serine/threonine-protein kinase ZRK12	7.1	1	0	0	7.14286	RBP			0	0	No		0
At	P0DO44	ATP6A_ARATH	AT3g46430/F18L15_150	10	1	0.4	0	8.57143	RBP			0	0	No	NA	0
At	P0DO45	ATP6B_ARATH	AT3g46430/F18L15_150	10	1	0.4	0	8.57143	RBP			0	0	No	NA	0
At	Q9SLF7	RLA22_ARATH	60S acidic ribosomal protein P2-2	27.9	0	3.9	0	13.9286	non_RBP			0	0	No		0.461
At	Q9LD48	Q9LD48_ARATH	40S ribosomal protein S15	27.1	0	3.8	2	15.5714	non_RBP			0	0	Yes	IPR002222	0
At	Q8LCW9	RLA11_ARATH	60S acidic ribosomal protein P1-1	26.4	0	3.7	0	13.2143	non_RBP			0	0	No		0.25
At	Q9LPV3	R27A1_ARATH	Putative 60S ribosomal protein L27a-1	25.7	0	3.6	0	12.8571	non_RBP			0	0	No		0
At	Q9FLV1	Q9FLV1_ARATH	60S acidic ribosomal protein family	25	0	3.5	0	12.5	non_RBP			0	0	No		0
At	Q9M0E0	R15A5_ARATH	40S ribosomal protein S15a-5	24.3	0	3.4	2	14.1429	non_RBP			0	0	Yes	IPR000630	0
At	F4HT49	PABP1_ARATH	Polyadenylate-binding protein 1	23.6	0	3.3	25	36.7857	non_RBP		IPR000504 [4];IPR003954 [2];IPR045305 [1]	4	0.629779	Yes	IPR006515	0
At	Q9SIW5	RS251_ARATH	40S ribosomal protein S25-1	23.6	0	3.3	2	13.7857	non_RBP			0	0	Yes	IPR004977	0.33
At	O82261	DEGP2_ARATH	Protease Do-like 2, chloroplastic	22.1	0	3.1	0	11.0714	non_RBP			0	0	No		0.105
At	P0C8Q9	Y5902_ARATH	Uncharacterized protein At5g19025	22.1	0	3.1	0	11.0714	non_RBP			0	0	No		0
At	Q6ICZ8	NACA3_ARATH	Nascent polypeptide-associated complex subunit alpha-like protein 3	22.1	0	3.1	0	11.0714	non_RBP			0	0	No		0.456
At	Q9SKX8	RL271_ARATH	60S ribosomal protein L27-1	21.4	0	3	4	14.7143	non_RBP		IPR041991 [1]	1	0.614815	Yes	IPR001141	0
At	F4K1D3	F4K1D3_ARATH	Nucleic acid-binding, OB-fold-like protein	21.4	0	3	3	13.7143	non_RBP		IPR006196 [1]	1	0.5	No		0.153
At	Q9SJB9	Q9SJB9_ARATH	Nucleic acid-binding, OB-fold-like protein	21.4	0	3	3	13.7143	non_RBP		IPR006196 [1]	1	0.517241	No		0.166
At	O82205	R15A2_ARATH	40S ribosomal protein S15a-2	20.7	0	2.9	2	12.3571	non_RBP			0	0	Yes	IPR000630	0
At	Q9LXM8	RLA24_ARATH	60S acidic ribosomal protein P2-4	20.7	0	2.9	0	10.3571	non_RBP			0	0	No		0.441
At	Q9SZY1	NACA4_ARATH	Nascent polypeptide-associated complex subunit alpha-like protein 4	20.7	0	2.9	0	10.3571	non_RBP			0	0	No		0.236
At	Q9T029	RS254_ARATH	40S ribosomal protein S25-4	20.7	0	2.9	2	12.3571	non_RBP			0	0	Yes	IPR004977	0.333
At	O80646	R15A3_ARATH	40S ribosomal protein S15a-3	20	0	2.8	2	12	non_RBP			0	0	Yes	IPR000630	0
At	P17094	RL31_ARATH	60S ribosomal protein L3-1	20	0	2.8	5	15	non_RBP			0	0	Yes	IPR000597;IPR045077	0.087
At	Q9C4Z6	GPLPB_ARATH	Receptor for activated C kinase 1B	20	0	2.8	6	16	non_RBP		IPR001680 [3];IPR020472 [3]	3	0.93865	No		0
At	Q9FZH0	R35A2_ARATH	60S ribosomal protein L35a-2	20	0	2.8	2	12	non_RBP			0	0	Yes	IPR001780	0
At	Q9LHG9	NACA1_ARATH	Nascent polypeptide-associated complex subunit alpha-like protein 1	20	0	2.8	0	10	non_RBP			0	0	No		0.35
At	Q9LUK2	RLA25_ARATH	60S acidic ribosomal protein P2-5	20	0	2.8	0	10	non_RBP			0	0	No		0.36
At	Q9M352	RL362_ARATH	60S ribosomal protein L36-2	20	0	2.8	2	12	non_RBP			0	0	Yes	IPR000509	0.304
At	Q9SCX3	EF1B2_ARATH	Elongation factor 1-beta 2	20	0	2.8	2	12	non_RBP		IPR014038 [1]	1	0.410714	No		0.228
At	Q8LGC6	NACA5_ARATH	Nascent polypeptide-associated complex subunit alpha-like protein 5	19.3	0	2.7	0	9.64286	non_RBP			0	0	No		0.234
At	Q9FDZ9	RL212_ARATH	60S ribosomal protein L21-2	19.3	0	2.7	2	11.6429	non_RBP			0	0	Yes	IPR001147	0
At	Q9M3C3	R23A2_ARATH	60S ribosomal protein L23a-2	19.3	0	2.7	6	15.6429	non_RBP		IPR005633 [1]	1	0.324675	Yes	IPR013025;IPR019985	0
At	O22860	RL38_ARATH	60S ribosomal protein L38	18.6	0	2.6	2	11.2857	non_RBP			0	0	Yes	IPR002675	0
At	P0DKI4	PUX14_ARATH	Putative plant UBX domain-containing protein 14	18.6	0	2.6	0	9.28571	non_RBP			0	0	No		0
At	Q9S9P1	RS121_ARATH	40S ribosomal protein S12-1	18.6	0	2.6	5	14.2857	non_RBP		IPR004038 [1]	1	0.652778	Yes	IPR000530	0
At	Q9SKZ3	RS122_ARATH	40S ribosomal protein S12-2	18.6	0	2.6	5	14.2857	non_RBP		IPR004038 [1]	1	0.652778	Yes	IPR000530	0
At	F4IGQ9	F4IGQ9_ARATH	Eukaryotic translation initiation factor 2 family protein / eIF-2 family protein	18.6	0	2.6	12	21.2857	non_RBP		IPR000795 [1];IPR004161 [1];IPR023115 [1]	3	0.841667	No		0.062
At	Q1G3W3	Q1G3W3_ARATH	FANTASTIC four protein, putative (DUF3049)	18.6	0	2.6	0	9.28571	non_RBP			0	0	No		0
At	Q9FH24	Q9FH24_ARATH	Vitellogenin-like protein	18.6	0	2.6	0	9.28571	non_RBP			0	0	No	NA	0.328
At	O80854	B561L_ARATH	Cytochrome b561 domain-containing protein At2g30890	17.9	0	2.5	0	8.92857	non_RBP			0	0	No		0.089
At	P36211	RK122_ARATH	50S ribosomal protein L12-2, chloroplastic	17.9	0	2.5	6	14.9286	non_RBP		IPR008932 [1];IPR013823 [1]	2	0.595855	Yes	IPR000206	0.124
At	Q0WPS2	B561M_ARATH	Cytochrome b561 domain-containing protein At4g18260	17.9	0	2.5	0	8.92857	non_RBP			0	0	No		0
At	Q0WRW8	B561K_ARATH	Cytochrome b561 and DOMON domain-containing protein At3g07570	17.9	0	2.5	0	8.92857	non_RBP			0	0	No		0
At	Q3E902	RS212_ARATH	40S ribosomal protein S21-2	17.9	0	2.5	2	10.9286	non_RBP			0	0	Yes	IPR001931	0
At	Q84WM0	RL292_ARATH	60S ribosomal protein L29-2	17.9	0	2.5	2	10.9286	non_RBP			0	0	Yes	IPR002673	1
At	Q8VYH6	B651B_ARATH	Cytochrome b561 and DOMON domain-containing protein At4g17280	17.9	0	2.5	0	8.92857	non_RBP			0	0	No		0
At	Q9FGK4	B561J_ARATH	Cytochrome b561 and DOMON domain-containing protein At5g47530	17.9	0	2.5	0	8.92857	non_RBP			0	0	No		0
At	Q9FKC1	B561Q_ARATH	Cytochrome b561 and DOMON domain-containing protein At5g48750	17.9	0	2.5	0	8.92857	non_RBP			0	0	No		0
At	Q9LSE7	B561C_ARATH	Cytochrome b561 and DOMON domain-containing protein At3g25290	17.9	0	2.5	0	8.92857	non_RBP			0	0	No		0
At	Q9LYS9	B561H_ARATH	Cytochrome b561 and DOMON domain-containing protein At3g59070	17.9	0	2.5	0	8.92857	non_RBP			0	0	No		0
At	Q9M363	B561I_ARATH	Cytochrome b561 and DOMON domain-containing protein At3g61750	17.9	0	2.5	0	8.92857	non_RBP			0	0	No		0
At	Q9SJ74	B561G_ARATH	Cytochrome b561 and DOMON domain-containing protein At2g04850	17.9	0	2.5	0	8.92857	non_RBP			0	0	No		0
At	Q9SRT9	RGP1_ARATH	UDP-arabinopyranose mutase 1	17.9	0	2.5	0	8.92857	non_RBP			0	0	No		0
At	Q9SV71	B561O_ARATH	Cytochrome b561 and DOMON domain-containing protein At4g12980	17.9	0	2.5	0	8.92857	non_RBP			0	0	No		0
At	F4K739	F4K739_ARATH	RNA-binding (RRM/RBD/RNP motifs) family protein	17.9	0	2.5	5	13.9286	non_RBP		IPR000504 [1]	1	0.422222	No		0.406
At	Q0WM46	Q0WM46_ARATH	Vitellogenin-like protein	17.9	0	2.5	0	8.92857	non_RBP			0	0	No	NA	0.206
At	O80929	RL361_ARATH	60S ribosomal protein L36-1	17.1	0	2.4	2	10.5714	non_RBP			0	0	Yes	IPR000509	0.319
At	Q43291	RL211_ARATH	60S ribosomal protein L21-1	17.1	0	2.4	2	10.5714	non_RBP			0	0	Yes	IPR001147	0
At	Q680P8	RS29_ARATH	40S ribosomal protein S29	17.1	0	2.4	2	10.5714	non_RBP			0	0	Yes	IPR001209	0
At	Q8LEQ0	RLA13_ARATH	60S acidic ribosomal protein P1-3	17.1	0	2.4	0	8.57143	non_RBP			0	0	No		0.248
At	F4JUX3	F4JUX3_ARATH	Elongation factor P (EF-P) family protein	17.1	0	2.4	0	8.57143	non_RBP			0	0	No		0
At	Q9CAT3	Q9CAT3_ARATH	Eukaryotic translation initiation factor 2A	17.1	0	2.4	3	11.5714	non_RBP		IPR013979 [1]	1	0.378168	No		0.129
At	Q9LHK1	NUD16_ARATH	Nudix hydrolase 16, mitochondrial	16.4	0	2.3	0	8.21429	non_RBP			0	0	No		0
At	Q9SIY2	Q9SIY2_ARATH	Expressed protein	16.4	0	2.3	0	8.21429	non_RBP			0	0	No	NA	0.655
At	O23095	RLA12_ARATH	60S acidic ribosomal protein P1-2	15.7	0	2.2	0	7.85714	non_RBP			0	0	No		0.239
At	P62117	RK36_ARATH	50S ribosomal protein L36, chloroplastic	15.7	0	2.2	2	9.85714	non_RBP			0	0	Yes	IPR000473	0
At	Q56WH4	HDT2_ARATH	Histone deacetylase HDT2	15.7	0	2.2	0	7.85714	non_RBP			0	0	No		0.686
At	F4J6A1	F4J6A1_ARATH	Eukaryotic translation initiation factor 3 subunit G	15.7	0	2.2	9	16.8571	non_RBP		IPR000504 [1];IPR024675 [1];IPR034240 [1]	2	0.728972	No		0.14
At	F4JB05	F4JB05_ARATH	Ribosomal protein S5/Elongation factor G/III/V family protein	15.7	0	2.2	17	24.8571	non_RBP		IPR000795 [1];IPR004161 [1];IPR005517 [1];IPR041095 [1]	4	0.693902	No		0
At	Q8W4A0	Q8W4A0_ARATH	Eukaryotic translation initiation factor 3 subunit M	15.7	0	2.2	0	7.85714	non_RBP			0	0	No		0
At	Q9LF21	Q9LF21_ARATH	Eukaryotic translation initiation factor 3 subunit M	15.7	0	2.2	0	7.85714	non_RBP			0	0	No		0
At	P42818	KPK1_ARATH	Serine/threonine-protein kinase AtPK1/AtPK6	15	0	2.1	0	7.5	non_RBP			0	0	No		0
At	P56762	RPOA_ARATH	DNA-directed RNA polymerase subunit alpha	15	0	2.1	6	13.5	non_RBP		IPR011260 [1];IPR011262 [1];IPR011263 [1]	2	0.817629	No		0
At	Q39030	KPK2_ARATH	Serine/threonine-protein kinase AtPK2/AtPK19	15	0	2.1	0	7.5	non_RBP			0	0	No		0.045
At	Q8L8W6	RL392_ARATH	60S ribosomal protein L39-2	15	0	2.1	3	10.5	non_RBP			0	0	Yes	IPR000077	0.412
At	Q9FFU6	B561A_ARATH	Cytochrome b561, DM13 and DOMON domain-containing protein At5g54830	15	0	2.1	0	7.5	non_RBP			0	0	No		0.058
At	Q9LR33	R27A2_ARATH	60S ribosomal protein L27a-2	15	0	2.1	5	12.5	non_RBP		IPR021131 [1]	1	0.794521	Yes	IPR030878	0.26
At	F4JRD3	F4JRD3_ARATH	Ribonucloprotein	15	0	2.1	11	18.5	non_RBP		IPR004038 [2]	2	0.486339	Yes	IPR002415;IPR018492	0
At	Q39142	Q39142_ARATH	Chlorophyll a-b binding protein, chloroplastic	15	0	2.1	0	7.5	non_RBP			0	0	No		0
At	O23676	MGN_ARATH	Protein mago nashi homolog	14.3	0	2	2	9.14286	non_RBP			0	0	Yes	IPR004023	0
At	O49344	PSBP2_ARATH	Putative oxygen-evolving enhancer protein 2-2	14.3	0	2	0	7.14286	non_RBP			0	0	No		0
At	P11490	PLAS1_ARATH	Plastocyanin minor isoform, chloroplastic	14.3	0	2	0	7.14286	non_RBP			0	0	No		0
At	P56808	RR19_ARATH	30S ribosomal protein S19, chloroplastic	14.3	0	2	3	10.1429	non_RBP			0	0	Yes	IPR002222;IPR005732	0
At	Q9S7M0	CB3_ARATH	Chlorophyll a-b binding protein 3, chloroplastic	14.3	0	2	0	7.14286	non_RBP			0	0	No		0
At	Q9SF35	RS231_ARATH	40S ribosomal protein S23-1	14.3	0	2	4	11.1429	non_RBP			0	0	Yes	IPR005680;IPR006032	0
At	F4HZZ6	F4HZZ6_ARATH	Erythroid differentiation factor-like protein	14.3	0	2	0	7.14286	non_RBP			0	0	No	NA	0.137
At	F4IS25	F4IS25_ARATH	Carbohydrate-binding X8 domain superfamily protein	14.3	0	2	0	7.14286	non_RBP			0	0	No		0
At	Q39141	Q39141_ARATH	Chlorophyll a-b binding protein, chloroplastic	14.3	0	2	0	7.14286	non_RBP			0	0	No		0
At	Q680Q9	Q680Q9_ARATH	Probable ribosomal protein	14.3	0	2	4	11.1429	non_RBP		IPR000196 [1]	1	0.77193	Yes	IPR039547	0.219
At	Q9FI04	Q9FI04_ARATH	RNA-binding (RRM/RBD/RNP motifs) family protein	14.3	0	2	5	12.1429	non_RBP		IPR000504 [1]	1	0.78	No		0
At	Q9FKQ8	Q9FKQ8_ARATH	LMBR1-like membrane protein	14.3	0	2	0	7.14286	non_RBP			0	0	No		0.055
At	Q9M9P7	Q9M9P7_ARATH	Adenine nucleotide alpha hydrolases-like superfamily protein	14.3	0	2	0	7.14286	non_RBP			0	0	No		0.131
At	Q9XI10	Q9XI10_ARATH	DPP6 N-terminal domain-like protein	14.3	0	2	0	7.14286	non_RBP			0	0	No		0
At	P36210	RK121_ARATH	50S ribosomal protein L12-1, chloroplastic	13.6	0	1.9	6	12.7857	non_RBP		IPR008932 [1];IPR013823 [1]	2	0.617801	Yes	IPR000206	0
At	P56805	RR15_ARATH	30S ribosomal protein S15, chloroplastic	13.6	0	1.9	4	10.7857	non_RBP			0	0	Yes	IPR000589;IPR005290	0
At	P62120	RL41_ARATH	60S ribosomal protein L41	13.6	0	1.9	2	8.78571	non_RBP			0	0	Yes	IPR007836	1
At	Q01667	CAB6_ARATH	Chlorophyll a-b binding protein 6, chloroplastic	13.6	0	1.9	0	6.78571	non_RBP			0	0	No		0
At	Q39194	PSBW_ARATH	Photosystem II reaction center W protein, chloroplastic	13.6	0	1.9	0	6.78571	non_RBP			0	0	No		0
At	Q41932	PSBQ2_ARATH	Oxygen-evolving enhancer protein 3-2, chloroplastic	13.6	0	1.9	0	6.78571	non_RBP			0	0	No		0
At	Q8W463	RK191_ARATH	50S ribosomal protein L19-1, chloroplastic	13.6	0	1.9	2	8.78571	non_RBP			0	0	Yes	IPR001857	0
At	Q9C912	R35A3_ARATH	60S ribosomal protein L35a-3	13.6	0	1.9	2	8.78571	non_RBP			0	0	Yes	IPR001780	0
At	Q9FY50	RK10_ARATH	50S ribosomal protein L10, chloroplastic	13.6	0	1.9	5	11.7857	non_RBP			0	0	Yes	IPR001790;IPR022973	0
At	Q9M1X0	RRFC_ARATH	Ribosome-recycling factor, chloroplastic	13.6	0	1.9	2	8.78571	non_RBP		IPR023584 [1]	1	0.592727	No		0
At	Q9M7X7	RL291_ARATH	60S ribosomal protein L29-1	13.6	0	1.9	2	8.78571	non_RBP			0	0	Yes	IPR002673	1
At	Q9SLL7	RL311_ARATH	60S ribosomal protein L31-1	13.6	0	1.9	2	8.78571	non_RBP			0	0	Yes	IPR000054	0
At	A2RVW1	A2RVW1_ARATH	At4g33480	13.6	0	1.9	0	6.78571	non_RBP			0	0	No		0.304
At	Q8GWA9	PP157_ARATH	Pentatricopeptide repeat-containing protein At2g17033	12.9	0	1.8	6	12.4286	non_RBP		IPR002885 [2]	2	0.134653	No		0
At	Q8GYL5	RS253_ARATH	40S ribosomal protein S25-3	12.9	0	1.8	2	8.42857	non_RBP			0	0	Yes	IPR004977	0.333
At	Q9FIF3	RS82_ARATH	40S ribosomal protein S8-2	12.9	0	1.8	4	10.4286	non_RBP			0	0	Yes	IPR001047;IPR022309	0.105
At	Q9LRK2	CRR35_ARATH	Putative cysteine-rich repeat secretory protein 35	12.9	0	1.8	0	6.42857	non_RBP			0	0	No		0
At	Q9M2H7	PEL2_ARATH	Protein PELOTA 2	12.9	0	1.8	6	12.4286	non_RBP		IPR005140 [1];IPR005141 [1];IPR005142 [1]	3	0.956962	No		0
At	Q9STR1	RL312_ARATH	60S ribosomal protein L31-2	12.9	0	1.8	2	8.42857	non_RBP			0	0	Yes	IPR000054	0
At	Q9SUI7	PSAH1_ARATH	Photosystem I reaction center subunit VI-1, chloroplastic	12.9	0	1.8	0	6.42857	non_RBP			0	0	No		0
At	Q9ZUC1	AOR_ARATH	NADPH-dependent alkenal/one oxidoreductase, chloroplastic	12.9	0	1.8	0	6.42857	non_RBP			0	0	No		0
At	F4HPT1	F4HPT1_ARATH	Histone-lysine N-methyltransferase, H3 lysine-79 specific-like protein	12.9	0	1.8	0	6.42857	non_RBP			0	0	No		0.294
At	F4IVY6	F4IVY6_ARATH	Radical SAM superfamily protein	12.9	0	1.8	0	6.42857	non_RBP			0	0	No		0.046
At	F4JQU1	F4JQU1_ARATH	Translation elongation factor EF1A/initiation factor IF2gamma family protein	12.9	0	1.8	12	18.4286	non_RBP		IPR000795 [1];IPR004161 [1];IPR015256 [1]	3	0.823779	No		0
At	O04527	O04527_ARATH	F20P5.9 protein	12.9	0	1.8	6	12.4286	non_RBP		IPR008932 [1];IPR013823 [1]	2	0.519231	Yes	IPR000206	0.173
At	O81061	O81061_ARATH	50S ribosomal protein L7/L12	12.9	0	1.8	4	10.4286	non_RBP		IPR013823 [1]	1	0.609091	Yes	IPR000206	0
At	Q93VK7	Q93VK7_ARATH	AT5g14910/F2G14_30	12.9	0	1.8	0	6.42857	non_RBP			0	0	No		0
At	Q9SZF8	Q9SZF8_ARATH	AT4g37660/F19F18_150	12.9	0	1.8	4	10.4286	non_RBP		IPR013823 [1]	1	0.401198	Yes	IPR000206	0
At	P93292	M280_ARATH	Putative uncharacterized mitochondrial protein AtMg00280	12.1	0	1.7	0	6.07143	non_RBP			0	0	No		0
At	Q8L5Z4	YBEY_ARATH	Endoribonuclease YBEY, chloroplastic	12.1	0	1.7	0	6.07143	non_RBP			0	0	No		0
At	Q8LCA1	CUT1B_ARATH	Protein CURVATURE THYLAKOID 1B, chloroplastic	12.1	0	1.7	0	6.07143	non_RBP			0	0	No		0.115
At	Q95749	RT03_ARATH	Ribosomal protein S3, mitochondrial	12.1	0	1.7	2	8.07143	non_RBP		IPR001351 [1]	1	0.138489	No		0
At	Q9FLE4	GUF1_ARATH	Translation factor GUF1 homolog, mitochondrial	12.1	0	1.7	5	11.0714	non_RBP		IPR000795 [1]	1	0.282051	No		0
At	Q9GCB9	RT02_ARATH	Ribosomal protein S2, mitochondrial	12.1	0	1.7	4	10.0714	non_RBP			0	0	Yes	IPR001865;IPR005706	0
At	Q9M337	RS211_ARATH	40S ribosomal protein S21-1	12.1	0	1.7	2	8.07143	non_RBP			0	0	Yes	IPR001931	0
At	Q9SEE9	SR45_ARATH	Serine/arginine-rich splicing factor SR45	12.1	0	1.7	7	13.0714	non_RBP		IPR000504 [1];IPR034201 [1]	1	0.190821	No		0.809
At	Q9SX22	RRP31_ARATH	30S ribosomal protein 3-1, chloroplastic	12.1	0	1.7	0	6.07143	non_RBP			0	0	No		0
At	Q9SZJ2	GRDP2_ARATH	Glycine-rich domain-containing protein 2	12.1	0	1.7	0	6.07143	non_RBP			0	0	No		0
At	Q9XFH9	TRXF2_ARATH	Thioredoxin F2, chloroplastic	12.1	0	1.7	1	7.07143	non_RBP		IPR013766 [1]	1	0.681081	No		0
At	F4INE2	F4INE2_ARATH	Ribulose bisphosphate carboxylase large chain, catalytic domain-containing protein	12.1	0	1.7	0	6.07143	non_RBP			0	0	No		0
At	F4JCS8	F4JCS8_ARATH	Protein SUO	12.1	0	1.7	0	6.07143	non_RBP			0	0	No		0.344
At	F4K8I1	F4K8I1_ARATH	Chlorophyll a-b binding protein, chloroplastic	12.1	0	1.7	0	6.07143	non_RBP			0	0	No		0
At	Q9SYE2	Q9SYE2_ARATH	At1g51400/F5D21_10	12.1	0	1.7	0	6.07143	non_RBP			0	0	No		0.396
At	B9DHG0	PYG7_ARATH	Tetratricopeptide repeat domain-containing protein PYG7, chloroplastic	11.4	0	1.6	2	7.71429	non_RBP		IPR019734 [2]	2	0.225914	No		0
At	F4IFC5	SYTM2_ARATH	Threonine--tRNA ligase, chloroplastic/mitochondrial 2	11.4	0	1.6	21	26.7143	non_RBP		IPR002314 [1];IPR004154 [1];IPR006195 [1];IPR012947 [1]	3	0.667692	Yes	IPR002320	0
At	O80528	HASP_ARATH	Serine/threonine-protein kinase haspin homolog	11.4	0	1.6	0	5.71429	non_RBP			0	0	No		0
At	O80548	MRF2_ARATH	MA3 DOMAIN-CONTAINING TRANSLATION REGULATORY FACTOR 2	11.4	0	1.6	16	21.7143	non_RBP		IPR003891 [4]	4	0.704185	No		0.082
At	P42551	S1FA1_ARATH	DNA-binding protein S1FA1	11.4	0	1.6	0	5.71429	non_RBP			0	0	No		0.342
At	Q42337	S1FA2_ARATH	DNA-binding protein S1FA2	11.4	0	1.6	0	5.71429	non_RBP			0	0	No		0.342
At	Q8W1X2	PDXK_ARATH	Pyridoxal kinase	11.4	0	1.6	0	5.71429	non_RBP			0	0	No		0
At	Q94BS2	MET1_ARATH	Protein MET1, chloroplastic	11.4	0	1.6	1	6.71429	non_RBP		IPR019734 [1]	1	0.101493	No		0.155
At	Q95747	RM16_ARATH	60S ribosomal protein L16, mitochondrial	11.4	0	1.6	5	10.7143	non_RBP		IPR016180 [1]	1	0.77095	Yes	IPR000114	0
At	Q9CA19	RT13_ARATH	Small ribosomal subunit protein S13, mitochondrial	11.4	0	1.6	2	7.71429	non_RBP			0	0	Yes	IPR001892	0.221
At	Q9LDY9	IOJAC_ARATH	Protein Iojap, chloroplastic	11.4	0	1.6	0	5.71429	non_RBP			0	0	No		0
At	Q9S7W1	CB4C_ARATH	Chlorophyll a-b binding protein CP29.3, chloroplastic	11.4	0	1.6	0	5.71429	non_RBP			0	0	No		0.192
At	Q9SY66	FRS11_ARATH	Protein FAR1-RELATED SEQUENCE 11	11.4	0	1.6	0	5.71429	non_RBP			0	0	No		0.053
At	Q9SYI0	SECA1_ARATH	Protein translocase subunit SECA1, chloroplastic	11.4	0	1.6	4	9.71429	non_RBP		IPR014001 [1]	1	0.155577	No		0.037
At	Q9ZV31	PUB12_ARATH	U-box domain-containing protein 12	11.4	0	1.6	4	9.71429	non_RBP		IPR000225 [4]	4	0.379205	No		0.037
At	F4JZ11	F4JZ11_ARATH	RNA-binding (RRM/RBD/RNP motifs) family protein	11.4	0	1.6	10	15.7143	non_RBP		IPR000504 [2]	2	0.580392	No		0
At	F4K455	F4K455_ARATH	Ribonucloprotein	11.4	0	1.6	5	10.7143	non_RBP		IPR004038 [1]	1	0.4375	Yes	IPR002415	0
At	F4KDR7	F4KDR7_ARATH	Uncharacterized protein	11.4	0	1.6	0	5.71429	non_RBP			0	0	No	NA	0
At	O22226	O22226_ARATH	At2g41650	11.4	0	1.6	0	5.71429	non_RBP			0	0	No	NA	0
At	Q8GZ75	Q8GZ75_ARATH	At2g03780	11.4	0	1.6	2	7.71429	non_RBP			0	0	Yes	IPR002848	0
At	Q8W464	Q8W464_ARATH	Ribosomal protein	11.4	0	1.6	2	7.71429	non_RBP			0	0	Yes	IPR000473	0
At	Q94BY7	Q94BY7_ARATH	AT3g17930/MEB5_15	11.4	0	1.6	0	5.71429	non_RBP			0	0	No		0.137
At	Q9LU74	Q9LU74_ARATH	AT5g57120/MUL3_6	11.4	0	1.6	2	7.71429	non_RBP		IPR007718 [1]	1	0.215152	No		0.642
At	Q9SYH9	Q9SYH9_ARATH	At4g01790	11.4	0	1.6	3	8.71429	non_RBP		IPR004038 [1]	1	0.562874	No		0.126
At	Q9T036	Q9T036_ARATH	At4g39300	11.4	0	1.6	0	5.71429	non_RBP			0	0	No		0
At	Q9LFH7	Q9LFH7_ARATH	Peptide upstream protein	11.1	0	1.6	0	5.71429	non_RBP			0	0	No		0
At	O65704	FBK83_ARATH	F-box/kelch-repeat protein At4g19330	10.7	0	1.5	0	5.35714	non_RBP			0	0	No		0.07
At	P56768	PSAI_ARATH	Photosystem I reaction center subunit VIII	10.7	0	1.5	0	5.35714	non_RBP			0	0	No		0
At	P61843	YCF3_ARATH	Photosystem I assembly protein Ycf3	10.7	0	1.5	3	8.35714	non_RBP		IPR019734 [3]	3	0.607143	No		0
At	P82658	TL19_ARATH	Thylakoid lumenal 19 kDa protein, chloroplastic	10.7	0	1.5	0	5.35714	non_RBP			0	0	No		0
At	Q56XR7	STR4A_ARATH	Rhodanese-like domain-containing protein 4A, chloroplastic	10.7	0	1.5	0	5.35714	non_RBP			0	0	No		0
At	Q84TH4	SR45A_ARATH	Serine/arginine-rich splicing factor SR45a	10.7	0	1.5	5	10.3571	non_RBP		IPR000504 [1]	1	0.206806	No		0.733
At	Q8H2D1	REM8_ARATH	B3 domain-containing protein REM8	10.7	0	1.5	0	5.35714	non_RBP			0	0	No		0.149
At	Q93VI0	S1FA3_ARATH	DNA-binding protein S1FA3	10.7	0	1.5	0	5.35714	non_RBP			0	0	No		0.37
At	Q9LFV0	RRP32_ARATH	30S ribosomal protein 3-2, chloroplastic	10.7	0	1.5	0	5.35714	non_RBP			0	0	No		0
At	Q9LTT9	VCR_ARATH	Varicose-related protein	10.7	0	1.5	2	7.35714	non_RBP		IPR001680 [2]	2	0.0746269	No		0.19
At	Q9SUI6	PSAH2_ARATH	Photosystem I reaction center subunit VI-2, chloroplastic	10.7	0	1.5	0	5.35714	non_RBP			0	0	No		0.138
At	Q9ZU96	Y2168_ARATH	Ankyrin repeat-containing protein At2g01680	10.7	0	1.5	0	5.35714	non_RBP			0	0	No		0
At	A8MR87	A8MR87_ARATH	Caspase-6 protein	10.7	0	1.5	0	5.35714	non_RBP			0	0	No		0.446
At	B9DG86	B9DG86_ARATH	AT5G07890 protein	10.7	0	1.5	0	5.35714	non_RBP			0	0	No	NA	0.056
At	B9DGS8	B9DGS8_ARATH	AT1G14820 protein	10.7	0	1.5	0	5.35714	non_RBP			0	0	No		0
At	F4HT36	F4HT36_ARATH	Ankyrin-repeat containing protein	10.7	0	1.5	0	5.35714	non_RBP			0	0	No		0
At	F4IPW5	F4IPW5_ARATH	Elongation factor family protein	10.7	0	1.5	5	10.3571	non_RBP		IPR000795 [1]	1	0.302534	No		0
At	F4IVK3	F4IVK3_ARATH	Putative methyltransferase family protein	10.7	0	1.5	2	7.35714	non_RBP			0	0	Yes	IPR038899	0
At	F4J2T9	F4J2T9_ARATH	Ribosomal protein S5/Elongation factor G/III/V family protein	10.7	0	1.5	9	14.3571	non_RBP		IPR000795 [1];IPR041095 [1]	2	0.396059	No		0
At	F4JP00	F4JP00_ARATH	Uncharacterized protein	10.7	0	1.5	0	5.35714	non_RBP			0	0	No	NA	0.266
At	F4JPR4	F4JPR4_ARATH	Chaperone DnaJ-domain superfamily protein	10.7	0	1.5	0	5.35714	non_RBP			0	0	No		0.466
At	F4JXN9	F4JXN9_ARATH	Ankyrin repeat family protein	10.7	0	1.5	0	5.35714	non_RBP			0	0	No		0.029
At	F4JXP4	F4JXP4_ARATH	Ankyrin-repeat containing protein	10.7	0	1.5	0	5.35714	non_RBP			0	0	No		0
At	F4K2L8	F4K2L8_ARATH	Peroxisomal membrane 22 kDa (Mpv17/PMP22) family protein	10.7	0	1.5	0	5.35714	non_RBP			0	0	No		0.087
At	O49317	O49317_ARATH	Uncharacterized protein At2g33180	10.7	0	1.5	0	5.35714	non_RBP			0	0	No		0
At	Q2V3L5	Q2V3L5_ARATH	Uncharacterized protein	10.7	0	1.5	0	5.35714	non_RBP			0	0	No	NA	0
At	Q8GRX2	Q8GRX2_ARATH	Eukaryotic translation initiation factor 3 subunit J	10.7	0	1.5	2	7.35714	non_RBP			0	0	Yes	IPR013906	0.436
At	Q8GYT3	Q8GYT3_ARATH	At4g36515	10.7	0	1.5	0	5.35714	non_RBP			0	0	No	NA	0
At	Q8L9L9	Q8L9L9_ARATH	At5g18940	10.7	0	1.5	0	5.35714	non_RBP			0	0	No		0
At	Q8RX85	Q8RX85_ARATH	AT3g17750/MIG5_4	10.7	0	1.5	0	5.35714	non_RBP			0	0	No		0.149
At	Q9C8D8	Q9C8D8_ARATH	Eukaryotic translation initiation factor 3 subunit J	10.7	0	1.5	2	7.35714	non_RBP			0	0	Yes	IPR013906	0.354
