## Supplementary Tables for "Refining the pool of RNA-binding domains advances the classification and prediction of RNA-binding proteins": Wassmer_et_al_Supplementary_tables.xlsx (part 33 of 43)

### Sheet: Suppl Table S14 (continued)
Supplementary Table S14 related to Figure 8B. List of the updated proteins of the RBP2GO database with the updated RBDs, RBP2GO score and RBP2Go composite score.
At	Q9FI08	Q9FI08_ARATH	RNA-binding (RRM/RBD/RNP motifs) family protein	10.7	0	1.5	9	14.3571	non_RBP		IPR000504 [1]	1	0.526627	Yes	IPR037366	0
At	Q9LF32	Q9LF32_ARATH	Ankyrin repeat family protein	10.7	0	1.5	0	5.35714	non_RBP			0	0	No		0
At	Q9LKV3	Q9LKV3_ARATH	F21B23.6 protein	10.7	0	1.5	12	17.3571	non_RBP		IPR002885 [4]	4	0.550206	No		0
At	Q9LZ27	Q9LZ27_ARATH	Ankyrin repeat family protein	10.7	0	1.5	0	5.35714	non_RBP			0	0	No		0
At	Q9M9R3	Q9M9R3_ARATH	Ankyrin repeat family protein	10.7	0	1.5	0	5.35714	non_RBP			0	0	No		0
At	Q9SMX4	Q9SMX4_ARATH	At2g34520	10.7	0	1.5	2	7.35714	non_RBP			0	0	Yes	IPR001209	0
At	Q9SYK5	Q9SYK5_ARATH	Ankyrin repeat family protein	10.7	0	1.5	0	5.35714	non_RBP			0	0	No		0.035
At	Q9XI12	Q9XI12_ARATH	At1g21660	10.7	0	1.5	0	5.35714	non_RBP			0	0	No		0.3
At	P92560	M1290_ARATH	Uncharacterized mitochondrial protein AtMg01290	10.3	0	1.4	0	5	non_RBP			0	0	No	NA	0
At	O80339	ERF82_ARATH	Ethylene-responsive transcription factor 3	10	0	1.4	0	5	non_RBP			0	0	No		0.316
At	P0C7Q7	PPR38_ARATH	Putative pentatricopeptide repeat-containing protein At1g12700, mitochondrial	10	0	1.4	6	11	non_RBP		IPR002885 [2]	2	0.775748	No		0
At	P42793	RM05_ARATH	60S ribosomal protein L5, mitochondrial	10	0	1.4	2	7	non_RBP			0	0	Yes	IPR002132	0
At	Q93ZY7	NUD12_ARATH	Nudix hydrolase 12, mitochondrial	10	0	1.4	0	5	non_RBP			0	0	No		0
At	Q94AM9	CID4_ARATH	Polyadenylate-binding protein-interacting protein 4	10	0	1.4	10	15	non_RBP		IPR009604 [1];IPR009818 [1];IPR025852 [1]	3	0.282353	Yes	IPR045117	0.444
At	Q9FFC7	SYAP_ARATH	Alanine--tRNA ligase, chloroplastic/mitochondrial	10	0	1.4	15	20	non_RBP		IPR003156 [1];IPR012947 [1];IPR018164 [1];IPR018165 [1]	2	0.887526	Yes	IPR002318;IPR023033	0
At	Q9FGK3	MO25N_ARATH	Putative MO25-like protein At5g47540	10	0	1.4	0	5	non_RBP			0	0	No		0
At	Q9FJI1	KAD6_ARATH	Adenylate kinase isoenzyme 6 homolog	10	0	1.4	0	5	non_RBP			0	0	No		0.157
At	Q9FPS4	UBP23_ARATH	Ubiquitin carboxyl-terminal hydrolase 23	10	0	1.4	0	5	non_RBP			0	0	No		0.107
At	Q9FV53	DEF1A_ARATH	Peptide deformylase 1A, chloroplastic/mitochondrial	10	0	1.4	0	5	non_RBP			0	0	No		0
At	Q9LQU5	NUD18_ARATH	Nudix hydrolase 18, mitochondrial	10	0	1.4	0	5	non_RBP			0	0	No		0
At	Q9LU86	PRXQ_ARATH	Peroxiredoxin Q, chloroplastic	10	0	1.4	1	6	non_RBP		IPR013766 [1]	1	0.685185	No		0
At	Q9LW20	SKL1_ARATH	Probable inactive shikimate kinase like 1, chloroplastic	10	0	1.4	0	5	non_RBP			0	0	No		0
At	Q9M015	Y5161_ARATH	Uncharacterized protein At5g01610	10	0	1.4	0	5	non_RBP			0	0	No		0
At	Q9M8K5	HIP32_ARATH	Heavy metal-associated isoprenylated plant protein 32	10	0	1.4	0	5	non_RBP			0	0	No		0.446
At	Q9SHR7	CB21_ARATH	Chlorophyll a-b binding protein 2.1, chloroplastic	10	0	1.4	0	5	non_RBP			0	0	No		0
At	Q9XFH8	TRXF1_ARATH	Thioredoxin F1, chloroplastic	10	0	1.4	1	6	non_RBP		IPR013766 [1]	1	0.707865	No		0.124
At	A8MQR1	A8MQR1_ARATH	Helicase with zinc finger protein	10	0	1.4	0	5	non_RBP			0	0	No		0.135
At	B6IDH6	B6IDH6_ARATH	At5g11840	10	0	1.4	0	5	non_RBP			0	0	No		0.079
At	F4JV81	F4JV81_ARATH	Glycine-rich protein	10	0	1.4	0	5	non_RBP			0	0	No	NA	0.045
At	O49457	O49457_ARATH	DNAJ heat shock family protein	10	0	1.4	0	5	non_RBP			0	0	No		0
At	O82222	O82222_ARATH	Expressed protein	10	0	1.4	0	5	non_RBP			0	0	No		0.197
At	Q84J81	Q84J81_ARATH	Fes1A	10	0	1.4	3	8	non_RBP		IPR034085 [1]	1	0.639118	No		0.069
At	Q8H1F3	Q8H1F3_ARATH	CASC3/Barentsz eIF4AIII binding protein	10	0	1.4	2	7	non_RBP		IPR018545 [1]	1	0.184615	No		0.874
At	Q8LEC2	Q8LEC2_ARATH	At4g30500	10	0	1.4	0	5	non_RBP			0	0	No		0.197
At	Q9C752	Q9C752_ARATH	Chaperone DnaJ-domain superfamily protein	10	0	1.4	0	5	non_RBP			0	0	No		0.486
At	Q9FNM0	Q9FNM0_ARATH	28 kDa heat/acid-stable phosphoprotein-like protein	10	0	1.4	0	5	non_RBP			0	0	No		0.817
At	Q9FXC0	Q9FXC0_ARATH	At1g56700	10	0	1.4	0	5	non_RBP			0	0	No		0
At	Q9LHH1	Q9LHH1_ARATH	50S ribosomal protein L10	10	0	1.4	3	8	non_RBP			0	0	Yes	IPR001790	0
At	Q9LPK4	Q9LPK4_ARATH	F14J8.16 protein	10	0	1.4	0	5	non_RBP			0	0	No	NA	0
At	Q9LU58	Q9LU58_ARATH	Ankyrin repeat family protein	10	0	1.4	0	5	non_RBP			0	0	No		0
At	Q9M7T1	Q9M7T1_ARATH	Ribosomal protein L12/ ATP-dependent Clp protease adaptor protein ClpS family protein	10	0	1.4	4	9	non_RBP		IPR013823 [1]	1	0.33871	Yes	IPR000206	0
At	Q9S7D2	Q9S7D2_ARATH	Putative ribulose-1,5-bisphosphate carboxylase/oxygenase small subunit N-methyltransferase I	10	0	1.4	0	5	non_RBP			0	0	No		0
At	Q9SVJ1	Q9SVJ1_ARATH	SH3 domain-containing protein	10	0	1.4	0	5	non_RBP			0	0	No		0
At	Q9SY77	Q9SY77_ARATH	DNAJ heat shock family protein	10	0	1.4	0	5	non_RBP			0	0	No		0.146
At	Q9XIF5	Q9XIF5_ARATH	DNAJ heat shock family protein	10	0	1.4	0	5	non_RBP			0	0	No		0
At	F4IQJ4	GASAB_ARATH	Gibberellin-regulated protein 11	9.3	0	1.3	0	4.64286	non_RBP			0	0	No		0
At	F4IYF8	SYHC_ARATH	Histidine--tRNA ligase, cytoplasmic	9.3	0	1.3	12	16.6429	non_RBP		IPR004154 [1];IPR006195 [1];IPR041715 [1]	2	0.511891	No		0
At	O22609	DEGP1_ARATH	Protease Do-like 1, chloroplastic	9.3	0	1.3	0	4.64286	non_RBP			0	0	No		0
At	O23403	PPD1_ARATH	PsbP domain-containing protein 1, chloroplastic	9.3	0	1.3	0	4.64286	non_RBP			0	0	No		0
At	O49447	ADT3_ARATH	ADP,ATP carrier protein 3, mitochondrial	9.3	0	1.3	0	4.64286	non_RBP			0	0	No		0
At	O80842	CFTSY_ARATH	Cell division protein FtsY homolog, chloroplastic	9.3	0	1.3	4	8.64286	non_RBP		IPR000897 [1];IPR013822 [1]	2	0.778689	No		0
At	P40941	ADT2_ARATH	ADP,ATP carrier protein 2, mitochondrial	9.3	0	1.3	0	4.64286	non_RBP			0	0	No		0
At	P56781	PSBJ_ARATH	Photosystem II reaction center protein J	9.3	0	1.3	0	4.64286	non_RBP			0	0	No		0
At	P56790	PSBZ_ARATH	Photosystem II reaction center protein Z	9.3	0	1.3	0	4.64286	non_RBP			0	0	No		0
At	P92532	RT12_ARATH	Ribosomal protein S12, mitochondrial	9.3	0	1.3	2	6.64286	non_RBP			0	0	Yes	IPR006032	0
At	Q38954	PHT21_ARATH	Inorganic phosphate transporter 2-1, chloroplastic	9.3	0	1.3	0	4.64286	non_RBP			0	0	No		0.056
At	Q39096	ERD15_ARATH	Protein EARLY RESPONSIVE TO DEHYDRATION 15	9.3	0	1.3	0	4.64286	non_RBP			0	0	No		0.282
At	Q39195	PST2_ARATH	Photosystem II 5 kDa protein, chloroplastic	9.3	0	1.3	0	4.64286	non_RBP			0	0	No		0
At	Q3EBC8	DCL2_ARATH	Endoribonuclease Dicer homolog 2	9.3	0	1.3	25	29.6429	non_RBP		IPR000999 [2];IPR001650 [1];IPR003100 [1];IPR005034 [1];IPR011545 [1];IPR014001 [1];IPR014720 [1]	7	0.730548	No		0
At	Q5PP65	C3H28_ARATH	Zinc finger CCCH domain-containing protein 28	9.3	0	1.3	13	17.6429	non_RBP		IPR000571 [2]	2	0.230159	Yes	IPR045877	0.123
At	Q8GUL2	MOS14_ARATH	Transportin MOS14	9.3	0	1.3	9	13.6429	non_RBP		IPR001494 [1];IPR013598 [1]	2	0.223382	No		0
At	Q8LB08	ADT4_ARATH	ADP,ATP carrier protein ER-ANT1	9.3	0	1.3	0	4.64286	non_RBP			0	0	No		0
At	Q8LDD3	CUT1D_ARATH	Protein CURVATURE THYLAKOID 1D, chloroplastic	9.3	0	1.3	0	4.64286	non_RBP			0	0	No		0
At	Q940U6	FLU_ARATH	Protein FLUORESCENT IN BLUE LIGHT, chloroplastic	9.3	0	1.3	0	4.64286	non_RBP			0	0	No		0
At	Q9C595	YLMG2_ARATH	YlmG homolog protein 2, chloroplastic	9.3	0	1.3	0	4.64286	non_RBP			0	0	No		0.08
At	Q9FFK3	EGY2_ARATH	Probable zinc metalloprotease EGY2, chloroplastic	9.3	0	1.3	0	4.64286	non_RBP			0	0	No		0.128
At	Q9FWS4	RK31_ARATH	50S ribosomal protein L31, chloroplastic	9.3	0	1.3	0	4.64286	non_RBP			0	0	No		0
At	Q9LD95	SIGF_ARATH	RNA polymerase sigma factor sigF, chloroplastic	9.3	0	1.3	0	4.64286	non_RBP			0	0	No		0.216
At	Q9M1V2	SOT5_ARATH	Cytosolic sulfotransferase 5	9.3	0	1.3	0	4.64286	non_RBP			0	0	No		0
At	Q9S714	PSAE2_ARATH	Photosystem I reaction center subunit IV B, chloroplastic	9.3	0	1.3	0	4.64286	non_RBP			0	0	No		0.262
At	Q9SR19	RAF2_ARATH	Rubisco accumulation factor 1.2, chloroplastic	9.3	0	1.3	0	4.64286	non_RBP			0	0	No		0
At	Q9SYW8	LHCA2_ARATH	Photosystem I chlorophyll a/b-binding protein 2, chloroplastic	9.3	0	1.3	0	4.64286	non_RBP			0	0	No		0
At	Q9ZT87	PEL1_ARATH	Protein PELOTA 1	9.3	0	1.3	6	10.6429	non_RBP		IPR005140 [1];IPR005141 [1];IPR005142 [1]	3	0.955026	No		0
At	F4JY55	F4JY55_ARATH	DNAJ heat shock family protein	9.3	0	1.3	0	4.64286	non_RBP			0	0	No		0.063
At	F4K210	F4K210_ARATH	Myosin heavy chain-like protein	9.3	0	1.3	0	4.64286	non_RBP			0	0	No	NA	0.059
At	F4KFB0	F4KFB0_ARATH	Class II aaRS and biotin synthetases superfamily protein	9.3	0	1.3	8	12.6429	non_RBP		IPR006195 [1];IPR041715 [1]	1	0.707224	No		0
At	Q681J0	Q681J0_ARATH	At5g54095	9.3	0	1.3	0	4.64286	non_RBP			0	0	No	NA	0.719
At	Q84TD5	Q84TD5_ARATH	At5g27400	9.3	0	1.3	0	4.64286	non_RBP			0	0	No		0
At	Q8L9A7	Q8L9A7_ARATH	At4g27580	9.3	0	1.3	0	4.64286	non_RBP			0	0	No	NA	1
At	Q944L5	Q944L5_ARATH	At1g26740/T24P13_11	9.3	0	1.3	2	6.64286	non_RBP			0	0	Yes	IPR002677	0
At	Q9C580	Q9C580_ARATH	Chaperone DnaJ-domain superfamily protein	9.3	0	1.3	0	4.64286	non_RBP			0	0	No		0.305
At	Q9FHW0	Q9FHW0_ARATH	At5g37070	9.3	0	1.3	0	4.64286	non_RBP			0	0	No		0
At	Q9LVM3	Q9LVM3_ARATH	YCF54	9.3	0	1.3	0	4.64286	non_RBP			0	0	No		0
At	Q9SR91	Q9SR91_ARATH	At3g08910	9.3	0	1.3	0	4.64286	non_RBP			0	0	No		0.062
At	Q9ZSB8	Q9ZSB8_ARATH	F3H7.11 protein	9.3	0	1.3	4	8.64286	non_RBP		IPR006073 [1]	1	0.125628	No		0.065
At	Q9ZUX0	Q9ZUX0_ARATH	At2g27680/F15K20.22	9.3	0	1.3	0	4.64286	non_RBP			0	0	No		0
At	P93294	M320_ARATH	Uncharacterized mitochondrial protein AtMg00320	8.9	0	1.2	0	4.28571	non_RBP			0	0	No	NA	0
At	F4JEI8	NAP1D_ARATH	Nucleosome assembly protein 1;4	8.6	0	1.2	0	4.28571	non_RBP			0	0	No		0.066
At	O04192	MYB25_ARATH	Transcription factor MYB25	8.6	0	1.2	0	4.28571	non_RBP			0	0	No		0.098
At	O23290	RL36A_ARATH	60S ribosomal protein L36a	8.6	0	1.2	2	6.28571	non_RBP			0	0	Yes	IPR000552	0.286
At	O49347	PSBY_ARATH	Photosystem II core complex proteins psbY, chloroplastic	8.6	0	1.2	0	4.28571	non_RBP			0	0	No		0.127
At	O82188	RDR5_ARATH	Probable RNA-dependent RNA polymerase 5	8.6	0	1.2	0	4.28571	non_RBP			0	0	No		0.02
At	P16972	FER2_ARATH	Ferredoxin-2, chloroplastic	8.6	0	1.2	0	4.28571	non_RBP			0	0	No		0
At	P52577	IFRH_ARATH	Isoflavone reductase homolog P3	8.6	0	1.2	0	4.28571	non_RBP			0	0	No		0
At	P56764	RPOC2_ARATH	DNA-directed RNA polymerase subunit beta''	8.6	0	1.2	12	16.2857	non_RBP		IPR007081 [2];IPR007083 [1]	3	0.25218	Yes	IPR045867	0
At	P62100	PSBI_ARATH	Photosystem II reaction center protein I	8.6	0	1.2	0	4.28571	non_RBP			0	0	No		0
At	Q39183	D6KL2_ARATH	Serine/threonine-protein kinase D6PKL2	8.6	0	1.2	0	4.28571	non_RBP			0	0	No		0.215
At	Q39203	SD22_ARATH	G-type lectin S-receptor-like serine/threonine-protein kinase SD2-2	8.6	0	1.2	0	4.28571	non_RBP			0	0	No		0.039
At	Q6NQD9	MD19B_ARATH	Probable mediator of RNA polymerase II transcription subunit 19b	8.6	0	1.2	0	4.28571	non_RBP			0	0	No		0.527
At	Q8GYT9	SIS3_ARATH	E3 ubiquitin-protein ligase SIS3	8.6	0	1.2	0	4.28571	non_RBP			0	0	No		0.064
At	Q8RXU4	THA1_ARATH	Probable low-specificity L-threonine aldolase 1	8.6	0	1.2	0	4.28571	non_RBP			0	0	No		0
At	Q9C9W5	HPR1_ARATH	Glycerate dehydrogenase HPR, peroxisomal	8.6	0	1.2	0	4.28571	non_RBP			0	0	No		0
At	Q9FJP3	RK29_ARATH	50S ribosomal protein L29, chloroplastic	8.6	0	1.2	2	6.28571	non_RBP			0	0	Yes	IPR001854	0.179
At	Q9FPS3	UBP24_ARATH	Ubiquitin carboxyl-terminal hydrolase 24	8.6	0	1.2	0	4.28571	non_RBP			0	0	No		0.183
At	Q9FPT5	UBP1_ARATH	Ubiquitin carboxyl-terminal hydrolase 1	8.6	0	1.2	1	5.28571	non_RBP		IPR001607 [1]	1	0.0858726	No		0.069
At	Q9LID6	AB1E_ARATH	ABC transporter E family member 1	8.6	0	1.2	0	4.28571	non_RBP			0	0	No		0
At	Q9LK36	SAHH2_ARATH	Adenosylhomocysteinase 2	8.6	0	1.2	0	4.28571	non_RBP			0	0	No		0
At	Q9LM83	WOX10_ARATH	Putative WUSCHEL-related homeobox 10	8.6	0	1.2	0	4.28571	non_RBP			0	0	No		0.188
At	Q9LT81	C3H39_ARATH	Zinc finger CCCH domain-containing protein 39	8.6	0	1.2	18	22.2857	non_RBP		IPR000571 [3]	3	0.222798	Yes	IPR045877	0.313
At	Q9LT84	U496M_ARATH	UPF0496 protein At3g19330	8.6	0	1.2	0	4.28571	non_RBP			0	0	No		0.107
At	Q9M0G2	C3H49_ARATH	Zinc finger CCCH domain-containing protein 49	8.6	0	1.2	12	16.2857	non_RBP		IPR000571 [2]	2	0.146067	Yes	IPR045234	0.076
At	Q9SH88	RRS1_ARATH	Ribosome biogenesis regulatory protein homolog	8.6	0	1.2	2	6.28571	non_RBP			0	0	Yes	IPR007023	0.437
At	Q9SI20	EF1D2_ARATH	Elongation factor 1-delta 2	8.6	0	1.2	2	6.28571	non_RBP		IPR014038 [1]	1	0.398268	No		0.238
At	Q9SN28	ATL7_ARATH	RING-H2 finger protein ATL7	8.6	0	1.2	0	4.28571	non_RBP			0	0	No		0.258
At	Q9SR06	CLP1_ARATH	Protein CLP1 homolog	8.6	0	1.2	2	6.28571	non_RBP		IPR010655 [1]	1	0.254505	No		0
At	Q9STF2	PTA16_ARATH	Protein PLASTID TRANSCRIPTIONALLY ACTIVE 16, chloroplastic	8.6	0	1.2	0	4.28571	non_RBP			0	0	No		0.169
At	Q9XF67	PDPK1_ARATH	3-phosphoinositide-dependent protein kinase 1	8.6	0	1.2	0	4.28571	non_RBP			0	0	No		0.116
At	Q9ZT91	EFTM_ARATH	Elongation factor Tu, mitochondrial	8.6	0	1.2	16	20.2857	non_RBP		IPR000795 [1];IPR004160 [1];IPR004161 [1];IPR041709 [1]	3	0.799559	No		0
At	Q9ZVD0	SRRT_ARATH	Serrate RNA effector molecule	8.6	0	1.2	6	10.2857	non_RBP		IPR007042 [1];IPR021933 [1]	2	0.386111	Yes	IPR039727	0.503
At	A0JQ78	A0JQ78_ARATH	At3g10405	8.6	0	1.2	0	4.28571	non_RBP			0	0	No		0.094
At	B3H7H1	B3H7H1_ARATH	AT3G07300 protein	8.6	0	1.2	3	7.28571	non_RBP			0	0	Yes	IPR000649	0.088
At	F4I690	F4I690_ARATH	Uncharacterized protein	8.6	0	1.2	0	4.28571	non_RBP			0	0	No		0
At	F4I8M8	GPMA2_ARATH	Phosphoglycerate/bisphosphoglycerate mutase	8.6	0	1.2	0	4.28571	non_RBP			0	0	No		0
At	F4ICS6	F4ICS6_ARATH	Nuclease	8.6	0	1.2	0	4.28571	non_RBP			0	0	No		0
At	F4IMD5	F4IMD5_ARATH	ARM repeat superfamily protein	8.6	0	1.2	0	4.28571	non_RBP			0	0	No		0
At	F4J9G2	F4J9G2_ARATH	Rhodanese/Cell cycle control phosphatase superfamily protein	8.6	0	1.2	0	4.28571	non_RBP			0	0	No		0.08
At	F4JC80	F4JC80_ARATH	WW domain-containing protein	8.6	0	1.2	0	4.28571	non_RBP			0	0	No		0.445
At	F4JPA3	F4JPA3_ARATH	Ribosomal protein L25/Gln-tRNA synthetase, anti-codon-binding domain-containing protein	8.6	0	1.2	4	8.28571	non_RBP		IPR020057 [1]	1	0.296029	Yes	IPR029751	0
At	F4K0Q7	F4K0Q7_ARATH	Sequence-specific DNA binding transcription factor	8.6	0	1.2	0	4.28571	non_RBP			0	0	No		0.193
At	F4KA06	F4KA06_ARATH	Nuclease	8.6	0	1.2	0	4.28571	non_RBP			0	0	No		0
At	F4KGN7	F4KGN7_ARATH	RNA-binding (RRM/RBD/RNP motifs) family protein	8.6	0	1.2	5	9.28571	non_RBP		IPR000504 [1]	1	0.841584	No		0
At	Q0WQM7	Q0WQM7_ARATH	Putative RNA-binding protein	8.6	0	1.2	10	14.2857	non_RBP		IPR000504 [2]	2	0.523179	No		0
At	Q1PFT1	Q1PFT1_ARATH	Uncharacterized protein	8.6	0	1.2	0	4.28571	non_RBP			0	0	No		0.202
At	Q52K85	Q52K85_ARATH	At5g48680	8.6	0	1.2	0	4.28571	non_RBP			0	0	No		0.534
At	Q5BPJ1	Q5BPJ1_ARATH	GATA zinc finger protein	8.6	0	1.2	2	6.28571	non_RBP		IPR019496 [1]	1	0.106383	No		0.545
At	Q680L3	Q680L3_ARATH	TLR4 regulator/MIR-interacting MSAP protein	8.6	0	1.2	0	4.28571	non_RBP			0	0	No		0
At	Q6NPL0	Q6NPL0_ARATH	At4g09040	8.6	0	1.2	10	14.2857	non_RBP		IPR000504 [2]	2	0.519737	No		0.105
At	Q6NQM0	Q6NQM0_ARATH	At3g01800	8.6	0	1.2	2	6.28571	non_RBP		IPR023584 [1]	1	0.602996	No		0.075
At	Q8L7W3	Q8L7W3_ARATH	At2g29210/F16P2.41	8.6	0	1.2	4	8.28571	non_RBP		IPR002483 [1]	1	0.112756	No		0.834
At	Q8VZ94	Q8VZ94_ARATH	At1g70180	8.6	0	1.2	0	4.28571	non_RBP			0	0	No		0.72
At	Q9FHY5	Q9FHY5_ARATH	At5g41980	8.6	0	1.2	0	4.28571	non_RBP			0	0	No		0
At	Q9LFR5	Q9LFR5_ARATH	Helicase associated (HA2) domain-containing protein	8.6	0	1.2	10	14.2857	non_RBP		IPR007502 [1];IPR011709 [1]	2	0.568106	No		0
At	Q9LHN1	Q9LHN1_ARATH	40S ribosomal protein S17-like	8.6	0	1.2	2	6.28571	non_RBP			0	0	Yes	IPR000266	0
At	Q9LSZ8	Q9LSZ8_ARATH	At5g23680	8.6	0	1.2	0	4.28571	non_RBP			0	0	No		0.508
At	Q9M303	Q9M303_ARATH	Sterile alpha motif (SAM) domain-containing protein	8.6	0	1.2	0	4.28571	non_RBP			0	0	No		0.464
At	Q9SVI9	Q9SVI9_ARATH	At4g39040	8.6	0	1.2	0	4.28571	non_RBP			0	0	No		0.436
At	Q9XIA6	Q9XIA6_ARATH	Nucleic acid-binding, OB-fold-like protein	8.6	0	1.2	2	6.28571	non_RBP			0	0	Yes	IPR000266	0.216
At	Q9ZQ25	Q9ZQ25_ARATH	NAC domain containing protein 38	8.6	0	1.2	0	4.28571	non_RBP			0	0	No		0.165
At	Q8GX30	Q8GX30_ARATH	At2g27402	8	0	1.1	0	3.92857	non_RBP			0	0	No	NA	0
At	F4IQV7	SCY2_ARATH	Preprotein translocase subunit SCY2, chloroplastic	7.9	0	1.1	0	3.92857	non_RBP			0	0	No		0
At	F4J8K6	RRP5_ARATH	rRNA biogenesis protein RRP5	7.9	0	1.1	25	28.9286	non_RBP		IPR003029 [14];IPR003107 [4];IPR008847 [1];IPR022967 [15]	18	0.663542	No		0.07
At	F4JC20	FIPS3_ARATH	FIP1[III]-like protein	7.9	0	1.1	2	5.92857	non_RBP		IPR007854 [1]	1	0.0371113	No		0.252
At	O22785	PR19B_ARATH	Pre-mRNA-processing factor 19 homolog 2	7.9	0	1.1	6	9.92857	non_RBP		IPR001680 [4];IPR013915 [1]	5	0.68	No		0
At	O23247	SYRM_ARATH	Arginine--tRNA ligase, chloroplastic/mitochondrial	7.9	0	1.1	9	12.9286	non_RBP		IPR005148 [1];IPR008909 [1];IPR035684 [1]	3	0.867601	Yes	IPR001278	0
At	O64793	Y1675_ARATH	G-type lectin S-receptor-like serine/threonine-protein kinase At1g67520	7.9	0	1.1	0	3.92857	non_RBP			0	0	No		0
At	O81769	DPH5_ARATH	Probable diphthine methyl ester synthase	7.9	0	1.1	0	3.92857	non_RBP			0	0	No		0
At	P25858	G3PC1_ARATH	Glyceraldehyde-3-phosphate dehydrogenase GAPC1, cytosolic	7.9	0	1.1	0	3.92857	non_RBP			0	0	No		0
At	P56760	ATPH_ARATH	ATP synthase subunit c, chloroplastic	7.9	0	1.1	0	3.92857	non_RBP			0	0	No		0
At	P56782	PSBK_ARATH	Photosystem II reaction center protein K	7.9	0	1.1	0	3.92857	non_RBP			0	0	No		0
At	P56796	RK33_ARATH	50S ribosomal protein L33, chloroplastic	7.9	0	1.1	2	5.92857	non_RBP			0	0	Yes	IPR001705	0
At	Q3E984	AGO8_ARATH	Protein argonaute 8	7.9	0	1.1	9	12.9286	non_RBP		IPR003100 [1];IPR003165 [1]	2	0.485882	No		0.035
At	Q3ECQ9	FB349_ARATH	Probable F-box protein At1g53815	7.9	0	1.1	0	3.92857	non_RBP			0	0	No		0
At	Q5E924	G3PP2_ARATH	Glyceraldehyde-3-phosphate dehydrogenase GAPCP2, chloroplastic	7.9	0	1.1	0	3.92857	non_RBP			0	0	No		0
At	Q6NQ72	THO4D_ARATH	THO complex subunit 4D	7.9	0	1.1	7	10.9286	non_RBP		IPR000504 [1];IPR025715 [1]	2	0.552083	No		0.497
At	Q7DNC3	MPCP1_ARATH	Mitochondrial phosphate carrier protein 1, mitochondrial	7.9	0	1.1	0	3.92857	non_RBP			0	0	No		0
At	Q84P23	4CLL9_ARATH	4-coumarate--CoA ligase-like 9	7.9	0	1.1	0	3.92857	non_RBP			0	0	No		0
At	Q8GUM2	HSP7I_ARATH	Heat shock 70 kDa protein 9, mitochondrial	7.9	0	1.1	5	8.92857	non_RBP			0	0	Yes	IPR013126	0.063
At	Q8L9A0	RM21_ARATH	50S ribosomal protein L21, mitochondrial	7.9	0	1.1	4	7.92857	non_RBP			0	0	Yes	IPR001787;IPR028909	0.17
At	Q8LE47	PPR87_ARATH	Pentatricopeptide repeat-containing protein At1g61870, mitochondrial	7.9	0	1.1	9	12.9286	non_RBP		IPR002885 [3]	3	0.519608	No		0
At	Q8RWY7	CYP95_ARATH	Peptidyl-prolyl cis-trans isomerase CYP95	7.9	0	1.1	2	5.92857	non_RBP		IPR002130 [1]	1	0.197133	No		0.791
At	Q8VZN9	P2C11_ARATH	Probable protein phosphatase 2C 11	7.9	0	1.1	0	3.92857	non_RBP			0	0	No		0.078
At	Q94C74	GLYM2_ARATH	Serine hydroxymethyltransferase 2, mitochondrial	7.9	0	1.1	0	3.92857	non_RBP			0	0	No		0
At	Q9C560	INVF_ARATH	Probable alkaline/neutral invertase F	7.9	0	1.1	0	3.92857	non_RBP			0	0	No		0
At	Q9C713	SYRC_ARATH	Arginine--tRNA ligase, cytoplasmic	7.9	0	1.1	9	12.9286	non_RBP		IPR005148 [1];IPR008909 [1];IPR035684 [1]	3	0.937288	Yes	IPR001278	0
At	Q9CA67	CHLP_ARATH	Geranylgeranyl diphosphate reductase, chloroplastic	7.9	0	1.1	0	3.92857	non_RBP			0	0	No		0
At	Q9FE79	RAA4C_ARATH	Ras-related protein RABA4c	7.9	0	1.1	0	3.92857	non_RBP			0	0	No		0
At	Q9FFZ6	RBP11_ARATH	Small RNA-binding protein 11, chloroplastic	7.9	0	1.1	5	8.92857	non_RBP		IPR000504 [1]	1	0.541096	No		0
At	Q9FI94	DHYS_ARATH	Deoxyhypusine synthase	7.9	0	1.1	0	3.92857	non_RBP			0	0	No		0
At	Q9FM86	ADT5_ARATH	Probable ADP,ATP carrier protein At5g56450	7.9	0	1.1	0	3.92857	non_RBP			0	0	No		0.067
At	Q9FNJ9	CA1P_ARATH	Probable 2-carboxy-D-arabinitol-1-phosphatase	7.9	0	1.1	0	3.92857	non_RBP			0	0	No		0
At	Q9FVQ4	PLGG1_ARATH	Plastidal glycolate/glycerate translocator 1, chloroplastic	7.9	0	1.1	0	3.92857	non_RBP			0	0	No		0
At	Q9FX54	G3PC2_ARATH	Glyceraldehyde-3-phosphate dehydrogenase GAPC2, cytosolic	7.9	0	1.1	0	3.92857	non_RBP			0	0	No		0
At	Q9LFF6	H2B8_ARATH	Histone H2B.8	7.9	0	1.1	0	3.92857	non_RBP			0	0	No		0.326
At	Q9LIP6	C71BV_ARATH	Cytochrome P450 71B34	7.9	0	1.1	0	3.92857	non_RBP			0	0	No		0
At	Q9LME4	P2C09_ARATH	Probable protein phosphatase 2C 9	7.9	0	1.1	0	3.92857	non_RBP			0	0	No		0
At	Q9LNC9	MYB13_ARATH	Transcription factor MYB13	7.9	0	1.1	0	3.92857	non_RBP			0	0	No		0.142
At	Q9LQL0	GCSH3_ARATH	Glycine cleavage system H protein 3, mitochondrial	7.9	0	1.1	0	3.92857	non_RBP			0	0	No		0
At	Q9LU01	Y3IP1_ARATH	Ycf3-interacting protein 1, chloroplastic	7.9	0	1.1	0	3.92857	non_RBP			0	0	No		0.104
At	Q9LYE5	CID5_ARATH	Polyadenylate-binding protein-interacting protein 5	7.9	0	1.1	0	3.92857	non_RBP			0	0	No		0.271
At	Q9LZP9	CP122_ARATH	Calvin cycle protein CP12-2, chloroplastic	7.9	0	1.1	0	3.92857	non_RBP			0	0	No		0.267
At	Q9M0D0	AB3E_ARATH	ABC transporter E family member 3	7.9	0	1.1	0	3.92857	non_RBP			0	0	No		0
At	Q9SAJ6	G3PP1_ARATH	Glyceraldehyde-3-phosphate dehydrogenase GAPCP1, chloroplastic	7.9	0	1.1	0	3.92857	non_RBP			0	0	No		0.083
At	Q9SCS3	PGML4_ARATH	Phosphoglycerate mutase-like protein 4	7.9	0	1.1	0	3.92857	non_RBP			0	0	No		0
At	Q9SE60	MTHR1_ARATH	Methylenetetrahydrofolate reductase 1	7.9	0	1.1	0	3.92857	non_RBP			0	0	No		0
At	Q9SGU9	MGL_ARATH	Methionine gamma-lyase	7.9	0	1.1	0	3.92857	non_RBP			0	0	No		0.057
At	Q9SJU9	GC1_ARATH	Epimerase family protein SDR39U1 homolog, chloroplastic	7.9	0	1.1	0	3.92857	non_RBP			0	0	No		0
At	Q9STL9	MRF4_ARATH	MA3 DOMAIN-CONTAINING TRANSLATION REGULATORY FACTOR 4	7.9	0	1.1	16	19.9286	non_RBP		IPR003891 [4]	4	0.767773	No		0
At	Q9SU08	AUXI1_ARATH	Auxilin-related protein 1	7.9	0	1.1	0	3.92857	non_RBP			0	0	No		0.735
At	Q9SVS0	PUS6_ARATH	RNA pseudouridine synthase 6, chloroplastic	7.9	0	1.1	3	6.92857	non_RBP		IPR006145 [1]	1	0.404661	No		0
At	Q9SZI2	NAP1A_ARATH	Nucleosome assembly protein 1;1	7.9	0	1.1	0	3.92857	non_RBP			0	0	No		0.202
At	Q9XIL5	PP154_ARATH	Pentatricopeptide repeat-containing protein At2g15820, chloroplastic	7.9	0	1.1	12	15.9286	non_RBP		IPR002885 [4]	4	0.136631	No		0
At	Q9ZU52	ALFP3_ARATH	Fructose-bisphosphate aldolase 3, chloroplastic	7.9	0	1.1	2	5.92857	non_RBP			0	0	Yes	IPR000741	0
At	F4IN73	F4IN73_ARATH	Ribonuclease III family protein	7.9	0	1.1	2	5.92857	non_RBP			0	0	Yes	IPR011907	0
At	F4IS71	F4IS71_ARATH	RING/FYVE/PHD zinc finger superfamily protein	7.9	0	1.1	0	3.92857	non_RBP			0	0	No		0.12
At	F4J5D3	F4J5D3_ARATH	KRR1 family protein	7.9	0	1.1	0	3.92857	non_RBP			0	0	No		0.476
At	F4J6D7	F4J6D7_ARATH	Uncharacterized protein	7.9	0	1.1	2	5.92857	non_RBP			0	0	Yes	IPR013633	0.14
At	F4K9U7	F4K9U7_ARATH	NF-kappa-B inhibitor-like protein	7.9	0	1.1	0	3.92857	non_RBP			0	0	No	NA	0
At	O65707	O65707_ARATH	SCD6 protein-like protein	7.9	0	1.1	3	6.92857	non_RBP		IPR025609 [1]	1	0.358209	No		0.131
At	Q1G3B4	Q1G3B4_ARATH	Cold-regulated protein	7.9	0	1.1	0	3.92857	non_RBP			0	0	No	NA	0
At	Q1PDF5	Q1PDF5_ARATH	P-loop containing nucleoside triphosphate hydrolases superfamily protein	7.9	0	1.1	2	5.92857	non_RBP		IPR000897 [1]	1	0.342857	No		0
At	Q8GUK8	Q8GUK8_ARATH	At5g10060	7.9	0	1.1	0	3.92857	non_RBP			0	0	No		0.279
At	Q944R3	Q944R3_ARATH	At1g50290/F14I3_12	7.9	0	1.1	0	3.92857	non_RBP			0	0	No	NA	0
At	Q94K52	Q94K52_ARATH	Polyketide cyclase/dehydrase and lipid transport superfamily protein	7.9	0	1.1	0	3.92857	non_RBP			0	0	No		0
At	Q9FFH2	Q9FFH2_ARATH	At5g44170	7.9	0	1.1	0	3.92857	non_RBP			0	0	No		0
At	Q9FJP7	Q9FJP7_ARATH	ENTH/VHS family protein	7.9	0	1.1	0	3.92857	non_RBP			0	0	No		0.144
At	Q9FVR4	Q9FVR4_ARATH	Alpha/beta-Hydrolases superfamily protein	7.9	0	1.1	0	3.92857	non_RBP			0	0	No		0
At	Q9FVU7	Q9FVU7_ARATH	40S ribosomal protein	7.9	0	1.1	0	3.92857	non_RBP			0	0	No	NA	0
At	Q9LM13	GPMA1_ARATH	At1g22170	7.9	0	1.1	0	3.92857	non_RBP			0	0	No		0
At	Q9LSH4	Q9LSH4_ARATH	At3g17740	7.9	0	1.1	18	21.9286	non_RBP		IPR003107 [4]	4	0.117493	Yes	IPR013633	0.101
At	Q9LZL7	Q9LZL7_ARATH	Fes1C	7.9	0	1.1	3	6.92857	non_RBP		IPR034085 [1]	1	0.759259	No		0
At	Q9M034	Q9M034_ARATH	DNAJ heat shock family protein	7.9	0	1.1	0	3.92857	non_RBP			0	0	No		0.072
At	Q9M277	Q9M277_ARATH	AT3g61870/F21F14_40	7.9	0	1.1	0	3.92857	non_RBP			0	0	No		0.088
At	Q9M388	Q9M388_ARATH	RNI-like superfamily protein	7.9	0	1.1	0	3.92857	non_RBP			0	0	No		0
At	Q9SFU7	Q9SFU7_ARATH	AT3g07170/T1B9_17	7.9	0	1.1	0	3.92857	non_RBP			0	0	No		0.729
At	Q9SJ03	Q9SJ03_ARATH	Expressed protein	7.9	0	1.1	0	3.92857	non_RBP			0	0	No		0
At	Q9SKG1	Q9SKG1_ARATH	BZIP transcription factor family protein	7.9	0	1.1	0	3.92857	non_RBP			0	0	No		0.273
At	Q9SKI3	Q9SKI3_ARATH	Expressed protein	7.9	0	1.1	0	3.92857	non_RBP			0	0	No		0
At	Q9SL54	Q9SL54_ARATH	Basic-leucine zipper (BZIP) transcription factor family protein	7.9	0	1.1	0	3.92857	non_RBP			0	0	No		0.309
At	Q9SU57	Q9SU57_ARATH	DNAJ heat shock family protein	7.9	0	1.1	0	3.92857	non_RBP			0	0	No		0.129
At	Q9SV06	Q9SV06_ARATH	ARM repeat superfamily protein	7.9	0	1.1	0	3.92857	non_RBP			0	0	No		0
At	Q9SVL4	Q9SVL4_ARATH	At3g50850	7.9	0	1.1	0	3.92857	non_RBP			0	0	No		0
At	Q9XI71	Q9XI71_ARATH	F7A19.25 protein	7.9	0	1.1	25	28.9286	non_RBP		IPR004087 [4];IPR004088 [4]	4	0.640919	No		0.129
At	F4HQD4	HSP7P_ARATH	Heat shock 70 kDa protein 15	7.1	0	1	5	8.57143	non_RBP			0	0	Yes	IPR013126	0.152
At	F4HT21	IAN9_ARATH	Immune-associated nucleotide-binding protein 9	7.1	0	1	0	3.57143	non_RBP			0	0	No		0
At	F4IH25	BOP1_ARATH	Ribosome biogenesis protein BOP1 homolog	7.1	0	1	7	10.5714	non_RBP		IPR001680 [5];IPR012953 [1]	6	0.661355	No		0.206
At	F4ISV6	THG2_ARATH	tRNA(His) guanylyltransferase 2	7.1	0	1	4	7.57143	non_RBP		IPR024956 [2]	2	0.478585	No		0
At	F4J3N2	FTSI5_ARATH	Probable inactive ATP-dependent zinc metalloprotease FTSHI 5, chloroplastic	7.1	0	1	1	4.57143	non_RBP		IPR003959 [1]	1	0.100758	No		0
At	F4JDJ0	HIP47_ARATH	Heavy metal-associated isoprenylated plant protein 47	7.1	0	1	0	3.57143	non_RBP			0	0	No		0
At	F4JNX2	SDEH4_ARATH	Senescence/dehydration-associated protein At4g35985, chloroplastic	7.1	0	1	0	3.57143	non_RBP			0	0	No		0.141
At	F4JZL7	HIP33_ARATH	Heavy metal-associated isoprenylated plant protein 33	7.1	0	1	0	3.57143	non_RBP			0	0	No		0.676
At	F4KDA6	LPA2_ARATH	Protein LOW PSII ACCUMULATION 2, chloroplastic	7.1	0	1	0	3.57143	non_RBP			0	0	No		0.384
At	O03986	HS904_ARATH	Heat shock protein 90-4	7.1	0	1	6	9.57143	non_RBP		IPR003594 [1]	1	0.223176	Yes	IPR001404	0.082
At	O22160	TL15A_ARATH	Thylakoid lumenal 15 kDa protein 1, chloroplastic	7.1	0	1	0	3.57143	non_RBP			0	0	No		0
At	P25855	GCSH1_ARATH	Glycine cleavage system H protein 1, mitochondrial	7.1	0	1	0	3.57143	non_RBP			0	0	No		0
At	P56774	PETD_ARATH	Cytochrome b6-f complex subunit 4	7.1	0	1	0	3.57143	non_RBP			0	0	No		0
At	P59833	UGPI3_ARATH	Uncharacterized GPI-anchored protein At5g19250	7.1	0	1	0	3.57143	non_RBP			0	0	No		0
At	P61839	PSBT_ARATH	Photosystem II reaction center protein T	7.1	0	1	0	3.57143	non_RBP			0	0	No		0
At	P82538	PPL1_ARATH	PsbP-like protein 1, chloroplastic	7.1	0	1	0	3.57143	non_RBP			0	0	No		0
At	P84634	DCL4_ARATH	Dicer-like protein 4	7.1	0	1	25	28.5714	non_RBP		IPR000999 [2];IPR001650 [1];IPR003100 [1];IPR005034 [1];IPR011545 [1];IPR014001 [1];IPR014720 [2]	8	0.632785	No		0.049
At	P92946	SUT22_ARATH	Sulfate transporter 2.2	7.1	0	1	0	3.57143	non_RBP			0	0	No		0
At	Q01909	ATPG2_ARATH	ATP synthase gamma chain 2, chloroplastic	7.1	0	1	0	3.57143	non_RBP			0	0	No		0.057
At	Q1WIQ6	GAPN_ARATH	NADP-dependent glyceraldehyde-3-phosphate dehydrogenase	7.1	0	1	1	4.57143	non_RBP		IPR015590 [1]	1	0.927419	No		0
At	Q56WM6	ROGFE_ARATH	Rop guanine nucleotide exchange factor 14	7.1	0	1	0	3.57143	non_RBP			0	0	No		0.101
At	Q5XET5	HESO1_ARATH	Protein HESO1	7.1	0	1	0	3.57143	non_RBP			0	0	No		0.262
At	Q5XET6	PUS3_ARATH	RNA pseudouridine synthase 3, mitochondrial	7.1	0	1	3	6.57143	non_RBP		IPR006145 [1]	1	0.414226	No		0
At	Q7FGZ2	RH1_ARATH	DEAD-box ATP-dependent RNA helicase 1	7.1	0	1	13	16.5714	non_RBP		IPR001650 [1];IPR011545 [1];IPR014001 [1]	2	0.793103	No		0.063
At	Q8H2D0	REM7_ARATH	B3 domain-containing protein REM7	7.1	0	1	0	3.57143	non_RBP			0	0	No		0
At	Q8L4J2	CTF50_ARATH	Cleavage stimulation factor subunit 50	7.1	0	1	4	7.57143	non_RBP		IPR001680 [4]	4	0.62704	No		0
At	Q8L960	SVR1_ARATH	Putative ribosomal large subunit pseudouridine synthase SVR1, chloroplastic	7.1	0	1	6	9.57143	non_RBP		IPR002942 [1];IPR006145 [1]	2	0.5	No		0.117
At	Q8VY88	LTD_ARATH	Protein LHCP TRANSLOCATION DEFECT	7.1	0	1	0	3.57143	non_RBP			0	0	No		0
At	Q93VM9	THOC1_ARATH	THO complex subunit 1	7.1	0	1	2	5.57143	non_RBP			0	0	Yes	IPR021861	0.205
At	Q93YN0	SCO2_ARATH	Protein disulfide-isomerase SCO2	7.1	0	1	0	3.57143	non_RBP			0	0	No		0.144
At	Q94B40	SAP6_ARATH	Zinc finger A20 and AN1 domain-containing stress-associated protein 6	7.1	0	1	0	3.57143	non_RBP			0	0	No		0.141
At	Q94K07	NAP1C_ARATH	Nucleosome assembly protein 1;3	7.1	0	1	0	3.57143	non_RBP			0	0	No		0.203
At	Q9ASZ8	PPR37_ARATH	Pentatricopeptide repeat-containing protein At1g12620	7.1	0	1	3	6.57143	non_RBP		IPR002885 [1]	1	0.867955	No		0
At	Q9C5Q8	HEN1_ARATH	Small RNA 2'-O-methyltransferase	7.1	0	1	4	7.57143	non_RBP		IPR006630 [1]	1	0.118896	No		0.089
At	Q9C835	CP21D_ARATH	Peptidyl-prolyl cis-trans isomerase CYP21-4	7.1	0	1	2	5.57143	non_RBP		IPR002130 [1]	1	0.635593	No		0.085
At	Q9C8Y8	FDL7_ARATH	Putative F-box/FBD/LRR-repeat protein At1g66290	7.1	0	1	0	3.57143	non_RBP			0	0	No		0.062
At	Q9CAE4	U1131_ARATH	U11/U12 small nuclear ribonucleoprotein 31 kDa protein	7.1	0	1	11	14.5714	non_RBP		IPR000504 [1];IPR001878 [1];IPR034219 [1]	2	0.371648	Yes	IPR044598	0.502
At	Q9CAH0	MORF7_ARATH	Multiple organellar RNA editing factor 7, mitochondrial	7.1	0	1	0	3.57143	non_RBP			0	0	No		0.106
At	Q9FGR0	CPSF1_ARATH	Cleavage and polyadenylation specificity factor subunit 1	7.1	0	1	6	9.57143	non_RBP		IPR004871 [1];IPR018846 [1]	2	0.592233	No		0
At	Q9FIJ6	ACCR4_ARATH	Serine/threonine-protein kinase-like protein CCR4	7.1	0	1	0	3.57143	non_RBP			0	0	No		0
At	Q9FK81	Y5258_ARATH	Stress-response A/B barrel domain-containing protein At5g22580	7.1	0	1	0	3.57143	non_RBP			0	0	No		0
At	Q9FMU5	UTP18_ARATH	U3 small nucleolar RNA-associated protein 18 homolog	7.1	0	1	4	7.57143	non_RBP		IPR001680 [4]	4	0.375458	No		0.198
At	Q9FNN6	SRM1_ARATH	Transcription factor SRM1	7.1	0	1	0	3.57143	non_RBP			0	0	No		0.386
At	Q9FUZ2	DEF1B_ARATH	Peptide deformylase 1B, chloroplastic/mitochondrial	7.1	0	1	0	3.57143	non_RBP			0	0	No		0.103
At	Q9FWY7	IMPA6_ARATH	Importin subunit alpha-6	7.1	0	1	8	11.5714	non_RBP		IPR000225 [4];IPR002652 [1];IPR032413 [1]	6	0.888476	No		0.128
At	Q9LSV8	SCP21_ARATH	Serine carboxypeptidase-like 21	7.1	0	1	0	3.57143	non_RBP			0	0	No		0
At	Q9LT72	PUS4_ARATH	RNA pseudouridine synthase 4, mitochondrial	7.1	0	1	3	6.57143	non_RBP		IPR006145 [1]	1	0.406709	No		0.046
At	Q9LW57	PAP6_ARATH	Plastid-lipid-associated protein 6, chloroplastic	7.1	0	1	0	3.57143	non_RBP			0	0	No		0.165
At	Q9LY75	CYP63_ARATH	Peptidyl-prolyl cis-trans isomerase CYP63	7.1	0	1	2	5.57143	non_RBP		IPR002130 [1]	1	0.289474	No		0.686
At	Q9M2T9	SYMM_ARATH	Methionine--tRNA ligase, chloroplastic/mitochondrial	7.1	0	1	12	15.5714	non_RBP		IPR002300 [1];IPR015413 [1];IPR033911 [2]	1	0.594156	Yes	IPR014758	0.034
At	Q9M3A8	PP273_ARATH	Pentatricopeptide repeat-containing protein At3g49240, mitochondrial	7.1	0	1	24	27.5714	non_RBP		IPR002885 [8]	8	0.54531	No		0.057
At	Q9M812	CUT1C_ARATH	Protein CURVATURE THYLAKOID 1C, chloroplastic	7.1	0	1	0	3.57143	non_RBP			0	0	No		0
At	Q9S7C0	HSP7O_ARATH	Heat shock 70 kDa protein 14	7.1	0	1	5	8.57143	non_RBP			0	0	Yes	IPR013126	0.148
At	Q9SAB1	HSP7Q_ARATH	Heat shock 70 kDa protein 16	7.1	0	1	5	8.57143	non_RBP			0	0	Yes	IPR013126	0.11
At	Q9SAB4	PPR33_ARATH	Pentatricopeptide repeat-containing protein At1g11630, mitochondrial	7.1	0	1	3	6.57143	non_RBP		IPR002885 [1]	1	0.520988	No		0
At	Q9SAU2	RPE_ARATH	Ribulose-5-phosphate-3-epimerase, chloroplastic	7.1	0	1	0	3.57143	non_RBP			0	0	No		0
At	Q9SFG6	FAF4_ARATH	Protein FANTASTIC FOUR 4	7.1	0	1	0	3.57143	non_RBP			0	0	No		0.473
At	Q9SL15	GRP3_ARATH	Glycine-rich protein 3	7.1	0	1	0	3.57143	non_RBP			0	0	No		0.166
At	Q9SMX1	SUV3M_ARATH	DExH-box ATP-dependent RNA helicase DExH16, mitochondrial	7.1	0	1	6	9.57143	non_RBP		IPR001650 [1];IPR022192 [1]	2	0.409807	No		0
At	Q9SSA5	CYP38_ARATH	Peptidyl-prolyl cis-trans isomerase CYP38, chloroplastic	7.1	0	1	2	5.57143	non_RBP		IPR002130 [1]	1	0.411899	No		0
At	Q9STY7	HSD3_ARATH	11-beta-hydroxysteroid dehydrogenase-like 3	7.1	0	1	0	3.57143	non_RBP			0	0	No		0
At	Q9SV12	HFA7A_ARATH	Heat stress transcription factor A-7a	7.1	0	1	0	3.57143	non_RBP			0	0	No		0.173
At	Q9SV96	PP358_ARATH	Pentatricopeptide repeat-containing protein At4g39620, chloroplastic	7.1	0	1	12	15.5714	non_RBP		IPR002885 [4]	4	0.506217	No		0.117
At	Q9SY06	FAF1_ARATH	Protein FANTASTIC FOUR 1	7.1	0	1	0	3.57143	non_RBP			0	0	No		0.303
At	Q9XI84	RBCMT_ARATH	[Fructose-bisphosphate aldolase]-lysine N-methyltransferase, chloroplastic	7.1	0	1	0	3.57143	non_RBP			0	0	No		0
At	Q9ZQ77	MO25L_ARATH	MO25-like protein At2g03410	7.1	0	1	0	3.57143	non_RBP			0	0	No		0
At	Q9ZQC5	ICR2_ARATH	Interactor of constitutive active ROPs 2, chloroplastic	7.1	0	1	0	3.57143	non_RBP			0	0	No		0.293
At	Q9ZU95	NUD17_ARATH	Nudix hydrolase 17, mitochondrial	7.1	0	1	0	3.57143	non_RBP			0	0	No		0
At	F4HSR6	F4HSR6_ARATH	SWI-SNF-related chromatin binding protein	7.1	0	1	0	3.57143	non_RBP			0	0	No	NA	0
At	F4HUD6	F4HUD6_ARATH	S-adenosyl-L-methionine-dependent methyltransferases superfamily protein	7.1	0	1	0	3.57143	non_RBP			0	0	No		0
At	F4HVV6	F4HVV6_ARATH	Transcription regulator	7.1	0	1	2	5.57143	non_RBP		IPR007196 [1]	1	0.14603	No		0.06
At	F4I048	F4I048_ARATH	NagB/RpiA/CoA transferase-like superfamily protein	7.1	0	1	3	6.57143	non_RBP			0	0	Yes	IPR000649	0.356
At	F4I448	F4I448_ARATH	Tetratricopeptide repeat (TPR)-like superfamily protein	7.1	0	1	25	28.5714	non_RBP		IPR003107 [7]	7	0.294046	No		0.072
At	F4I7W9	F4I7W9_ARATH	DNAse I-like superfamily protein	7.1	0	1	0	3.57143	non_RBP			0	0	No		0.106
At	F4IAP5	F4IAP5_ARATH	Ketose-bisphosphate aldolase class-II family protein	7.1	0	1	0	3.57143	non_RBP			0	0	No		0
At	F4IT40	F4IT40_ARATH	NagB/RpiA/CoA transferase-like superfamily protein	7.1	0	1	3	6.57143	non_RBP			0	0	Yes	IPR000649	0
At	F4IYH6	F4IYH6_ARATH	RING/FYVE/PHD zinc finger superfamily protein	7.1	0	1	1	4.57143	non_RBP		IPR001965 [1]	1	0.0482897	No		0.43
At	F4J349	F4J349_ARATH	Retrotransposon ORF-1 protein	7.1	0	1	0	3.57143	non_RBP			0	0	No		0
At	F4JXY6	F4JXY6_ARATH	Ephrin type-B receptor	7.1	0	1	0	3.57143	non_RBP			0	0	No	NA	0.015
At	F4JZU2	F4JZU2_ARATH	tRNA pseudouridine synthase	7.1	0	1	6	9.57143	non_RBP		IPR020097 [1]	1	0.171975	Yes	IPR001406	0
At	F4K940	F4K940_ARATH	Uncharacterized protein	7.1	0	1	0	3.57143	non_RBP			0	0	No	NA	0.165
At	F4KHG8	PR39B_ARATH	Tetratricopeptide repeat (TPR)-like superfamily protein	7.1	0	1	16	19.5714	non_RBP		IPR003107 [4]	4	0.130309	No		0.139
At	F4KIP2	F4KIP2_ARATH	Bromodomain testis-specific protein	7.1	0	1	0	3.57143	non_RBP			0	0	No		0
At	O48717	O48717_ARATH	At2g26500	7.1	0	1	0	3.57143	non_RBP			0	0	No		0
At	O64850	O64850_ARATH	S-adenosyl-L-methionine-dependent methyltransferases superfamily protein	7.1	0	1	0	3.57143	non_RBP			0	0	No		0.062
At	Q0WRF4	Q0WRF4_ARATH	Nucleic acid binding / zinc ion binding protein	7.1	0	1	0	3.57143	non_RBP			0	0	No		0.292
At	Q0WVG1	Q0WVG1_ARATH	Extra-large G-like protein, putative (DUF3133)	7.1	0	1	0	3.57143	non_RBP			0	0	No		0.184
At	Q1ECK2	Q1ECK2_ARATH	At5g64650	7.1	0	1	2	5.57143	non_RBP			0	0	Yes	IPR000456	0.263
At	Q39133	Q39133_ARATH	Major latex protein type3	7.1	0	1	0	3.57143	non_RBP			0	0	No		0
At	Q66GK1	Q66GK1_ARATH	At3g26990	7.1	0	1	0	3.57143	non_RBP			0	0	No		0.277
At	Q6NLH7	Q6NLH7_ARATH	At5g19300	7.1	0	1	2	5.57143	non_RBP			0	0	Yes	IPR003750	0.231
At	Q8GWI1	Q8GWI1_ARATH	Ankyrin repeat family protein	7.1	0	1	0	3.57143	non_RBP			0	0	No		0
At	Q8L3S7	Q8L3S7_ARATH	ESSS subunit of NADH:ubiquinone oxidoreductase (Complex I) protein	7.1	0	1	0	3.57143	non_RBP			0	0	No	NA	0.333
At	Q8L7G1	Q8L7G1_ARATH	SAWADEE protein	7.1	0	1	0	3.57143	non_RBP			0	0	No		0
At	Q8LD39	Q8LD39_ARATH	At5g09770	7.1	0	1	2	5.57143	non_RBP			0	0	Yes	IPR000456	0.263
At	Q8RWE1	Q8RWE1_ARATH	Metallo-beta-lactamase family protein	7.1	0	1	1	4.57143	non_RBP		IPR001279 [1]	1	0.447887	No		0
At	Q8RY06	Q8RY06_ARATH	At2g04305/T23O15.7	7.1	0	1	0	3.57143	non_RBP			0	0	No		0.065
At	Q8S8M7	Q8S8M7_ARATH	At2g35585	7.1	0	1	0	3.57143	non_RBP			0	0	No	NA	0.192
At	Q8VYV3	Q8VYV3_ARATH	At1g31940/F5M6.6	7.1	0	1	0	3.57143	non_RBP			0	0	No	NA	0.253
At	Q93WB2	Q93WB2_ARATH	AT5g25280/F18G18_20	7.1	0	1	0	3.57143	non_RBP			0	0	No	NA	0.573
At	Q93YS7	Q93YS7_ARATH	Putative WD-repeat membrane protein	7.1	0	1	9	12.5714	non_RBP		IPR001680 [7];IPR007319 [1]	8	0.592308	No		0
At	Q94JQ7	Q94JQ7_ARATH	At1g07830/F24B9_7	7.1	0	1	4	7.57143	non_RBP			0	0	Yes	IPR001854;IPR010729	0
At	Q9FGZ0	Q9FGZ0_ARATH	Putative methyltransferase family protein	7.1	0	1	0	3.57143	non_RBP			0	0	No		0
At	Q9FMR2	Q9FMR2_ARATH	FANTASTIC four-like protein (DUF3049)	7.1	0	1	0	3.57143	non_RBP			0	0	No		0.748
At	Q9LKU3	Q9LKU3_ARATH	Tetratricopeptide repeat (TPR)-like superfamily protein	7.1	0	1	25	28.5714	non_RBP		IPR003107 [10]	10	0.379498	No		0.099
At	Q9LRS3	Q9LRS3_ARATH	RNA ligase/cyclic nucleotide phosphodiesterase family protein	7.1	0	1	0	3.57143	non_RBP			0	0	No		0
At	Q9LSI8	Q9LSI8_ARATH	Methyltransferase	7.1	0	1	0	3.57143	non_RBP			0	0	No		0
At	Q9LT09	Q9LT09_ARATH	50S ribosomal protein L24	7.1	0	1	10	13.5714	non_RBP		IPR005824 [1];IPR041988 [1]	1	0.427673	Yes	IPR003256	0
At	Q9LTS1	Q9LTS1_ARATH	At5g57000	7.1	0	1	0	3.57143	non_RBP			0	0	No	NA	0.802
At	Q9SD66	Q9SD66_ARATH	Thylakoid soluble phosphoprotein	7.1	0	1	0	3.57143	non_RBP			0	0	No		0.47
At	Q9SF87	Q9SF87_ARATH	AT3g09850/F8A24_10	7.1	0	1	2	5.57143	non_RBP		IPR000467 [2]	2	0.1242	No		0.493
At	Q9SHG7	Q9SHG7_ARATH	At1g17080/F6I1.24	7.1	0	1	0	3.57143	non_RBP			0	0	No		0.182
At	Q9SW65	Q9SW65_ARATH	Photosystem II manganese-stabilising protein (PsbO) family	7.1	0	1	0	3.57143	non_RBP			0	0	No		0
At	Q9SXH3	Q9SXH3_ARATH	FtsJ	7.1	0	1	3	6.57143	non_RBP		IPR002877 [1]	1	0.915179	No		0.089
At	Q9ZU92	Q9ZU92_ARATH	Expressed protein	7.1	0	1	0	3.57143	non_RBP			0	0	No		0.237
At	A2RVK7	RP41L_ARATH	Exosome complex component RRP41-like	6.4	0	0.9	8	11.2143	non_RBP		IPR001247 [1];IPR015847 [1]	2	0.726562	No		0
At	C0LGU5	Y5457_ARATH	Probable LRR receptor-like serine/threonine-protein kinase At5g45780	6.4	0	0.9	0	3.21429	non_RBP			0	0	No		0
At	F4HTL8	RSGA2_ARATH	Small ribosomal subunit biogenesis GTPase RsgA 2, mitochondrial	6.4	0	0.9	4	7.21429	non_RBP		IPR030378 [1]	1	0.47619	No		0
At	F4IHL3	MTEF2_ARATH	Transcription termination factor MTERF2, chloroplastic	6.4	0	0.9	3	6.21429	non_RBP			0	0	Yes	IPR003690	0.098
At	F4IMH3	NOC4_ARATH	Protein NUCLEOLAR COMPLEX ASSOCIATED 4	6.4	0	0.9	3	6.21429	non_RBP		IPR005612 [1]	1	0.294627	No		0.059
At	F4IUW3	AVT1C_ARATH	Amino acid transporter AVT1C	6.4	0	0.9	0	3.21429	non_RBP			0	0	No		0.118
At	F4JJT9	SYDM_ARATH	Aspartate--tRNA ligase, chloroplastic/mitochondrial	6.4	0	0.9	17	20.2143	non_RBP		IPR004364 [1];IPR004365 [1];IPR006195 [1];IPR029351 [1]	2	0.792169	Yes	IPR002312	0
At	O22230	HSFB3_ARATH	Heat stress transcription factor B-3	6.4	0	0.9	0	3.21429	non_RBP			0	0	No		0.119
At	O22845	CML5_ARATH	Calmodulin-like protein 5	6.4	0	0.9	0	3.21429	non_RBP			0	0	No		0.112
At	O23273	DNMT4_ARATH	DNA (cytosine-5)-methyltransferase 4	6.4	0	0.9	0	3.21429	non_RBP			0	0	No		0.039
At	O24454	UBP3_ARATH	Ubiquitin carboxyl-terminal hydrolase 3	6.4	0	0.9	0	3.21429	non_RBP			0	0	No		0
At	O49339	PTI12_ARATH	PTI1-like tyrosine-protein kinase 2	6.4	0	0.9	0	3.21429	non_RBP			0	0	No		0.117
At	O49403	HFA4A_ARATH	Heat stress transcription factor A-4a	6.4	0	0.9	0	3.21429	non_RBP			0	0	No		0.057
At	O49619	PP350_ARATH	Pentatricopeptide repeat-containing protein At4g35130, chloroplastic	6.4	0	0.9	25	28.2143	non_RBP		IPR002885 [9]	9	0.478856	No		0
At	O49663	SAP9_ARATH	Zinc finger A20 and AN1 domain-containing stress-associated protein 9	6.4	0	0.9	0	3.21429	non_RBP			0	0	No		0
At	O64640	CXE8_ARATH	Probable carboxylesterase 8	6.4	0	0.9	0	3.21429	non_RBP			0	0	No		0
At	O64818	Y2309_ARATH	Uncharacterized protein At2g23090	6.4	0	0.9	0	3.21429	non_RBP			0	0	No		0.359
At	O81791	RKD5_ARATH	Protein RKD5	6.4	0	0.9	0	3.21429	non_RBP			0	0	No		0.173
At	P0DKC3	PGP1A_ARATH	Phosphoglycolate phosphatase 1A, chloroplastic	6.4	0	0.9	0	3.21429	non_RBP			0	0	No		0
At	P28297	ACEA_ARATH	Isocitrate lyase	6.4	0	0.9	0	3.21429	non_RBP			0	0	No		0
At	P31265	TCTP1_ARATH	Translationally-controlled tumor protein 1	6.4	0	0.9	0	3.21429	non_RBP			0	0	No		0
At	P42825	DNAJ2_ARATH	Chaperone protein dnaJ 2	6.4	0	0.9	0	3.21429	non_RBP			0	0	No		0.1
At	P51567	AFC2_ARATH	Serine/threonine-protein kinase AFC2	6.4	0	0.9	0	3.21429	non_RBP			0	0	No		0
At	P56775	PETG_ARATH	Cytochrome b6-f complex subunit 5	6.4	0	0.9	0	3.21429	non_RBP			0	0	No		0
At	P56806	RR16_ARATH	30S ribosomal protein S16, chloroplastic	6.4	0	0.9	2	5.21429	non_RBP			0	0	Yes	IPR000307	0
At	P60129	PSBL_ARATH	Photosystem II reaction center protein L	6.4	0	0.9	0	3.21429	non_RBP			0	0	No		0
At	Q0WL52	NPY5_ARATH	BTB/POZ domain-containing protein NPY5	6.4	0	0.9	0	3.21429	non_RBP			0	0	No		0.109
At	Q0WPI9	GDL59_ARATH	GDSL esterase/lipase At3g53100	6.4	0	0.9	0	3.21429	non_RBP			0	0	No		0
At	Q0WTB4	Y3725_ARATH	GTP-binding protein At3g49725, chloroplastic	6.4	0	0.9	6	9.21429	non_RBP		IPR006073 [1]	1	0.196774	Yes	IPR016496	0.181
At	Q0WTI8	DNJ72_ARATH	Chaperone protein dnaJ 72	6.4	0	0.9	0	3.21429	non_RBP			0	0	No		0
At	Q0WUC5	ALB33_ARATH	ALBINO3-like protein 3, mitochondrial	6.4	0	0.9	0	3.21429	non_RBP			0	0	No		0.035
At	Q1H595	LSM2_ARATH	Sm-like protein LSM2	6.4	0	0.9	5	8.21429	non_RBP		IPR001163 [1]	1	0.731183	No		0
At	Q1PDN3	HFA6A_ARATH	Heat stress transcription factor A-6a	6.4	0	0.9	0	3.21429	non_RBP			0	0	No		0
At	Q39190	PRL2_ARATH	Protein pleiotropic regulator PRL2	6.4	0	0.9	6	9.21429	non_RBP		IPR001680 [3];IPR020472 [3]	3	0.592902	No		0.046
At	Q42384	PRL1_ARATH	Protein pleiotropic regulatory locus 1	6.4	0	0.9	6	9.21429	non_RBP		IPR001680 [3];IPR020472 [3]	3	0.604938	No		0.128
At	Q6NNI8	SAP1_ARATH	Zinc finger A20 and AN1 domain-containing stress-associated protein 1	6.4	0	0.9	0	3.21429	non_RBP			0	0	No		0.339
At	Q7XJU1	BH154_ARATH	Transcription factor bHLH154	6.4	0	0.9	0	3.21429	non_RBP			0	0	No		0
At	Q84JK8	MAKR6_ARATH	Probable membrane-associated kinase regulator 6	6.4	0	0.9	0	3.21429	non_RBP			0	0	No		0.14
At	Q8H1S6	RU2B2_ARATH	U2 small nuclear ribonucleoprotein B'' 2	6.4	0	0.9	10	13.2143	non_RBP		IPR000504 [2]	2	0.676856	No		0.205
At	Q8L540	LTO1_ARATH	Thiol-disulfide oxidoreductase LTO1	6.4	0	0.9	0	3.21429	non_RBP			0	0	No		0.09
At	Q8L718	ALB32_ARATH	ALBINO3-like protein 2, chloroplastic	6.4	0	0.9	0	3.21429	non_RBP			0	0	No		0
At	Q8LAM0	UBP4_ARATH	Ubiquitin carboxyl-terminal hydrolase 4	6.4	0	0.9	0	3.21429	non_RBP			0	0	No		0
At	Q8LDS5	THO7A_ARATH	THO complex subunit 7A	6.4	0	0.9	2	5.21429	non_RBP			0	0	Yes	IPR008501	0
At	Q8LPJ5	ICDHP_ARATH	Isocitrate dehydrogenase [NADP], chloroplastic/mitochondrial	6.4	0	0.9	0	3.21429	non_RBP			0	0	No		0
At	Q8VY81	NUD21_ARATH	Nudix hydrolase 21, chloroplastic	6.4	0	0.9	0	3.21429	non_RBP			0	0	No		0
At	Q8W1W6	MYB33_ARATH	Transcription factor MYB33	6.4	0	0.9	0	3.21429	non_RBP			0	0	No		0.144
At	Q8W4F3	SYQ_ARATH	Glutamine--tRNA ligase, cytoplasmic	6.4	0	0.9	14	17.2143	non_RBP		IPR007638 [1];IPR007639 [1];IPR020058 [1];IPR020059 [1]	4	0.925786	Yes	IPR000924;IPR004514	0.042
At	Q8W595	SUVR4_ARATH	Histone-lysine N-methyltransferase SUVR4	6.4	0	0.9	0	3.21429	non_RBP			0	0	No		0.116
At	Q93YR2	BASS1_ARATH	Probable sodium/metabolite cotransporter BASS1, chloroplastic	6.4	0	0.9	0	3.21429	non_RBP			0	0	No		0
At	Q946J2	SUVR1_ARATH	Probable inactive histone-lysine N-methyltransferase SUVR1	6.4	0	0.9	0	3.21429	non_RBP			0	0	No		0.14
At	Q949S9	SPF27_ARATH	Pre-mRNA-splicing factor SPF27 homolog	6.4	0	0.9	0	3.21429	non_RBP			0	0	No		0
At	Q94A16	CP21C_ARATH	Peptidyl-prolyl cis-trans isomerase CYP21-3, mitochondrial	6.4	0	0.9	2	5.21429	non_RBP		IPR002130 [1]	1	0.63913	No		0
At	Q94BS8	EF4L2_ARATH	Protein ELF4-LIKE 2	6.4	0	0.9	0	3.21429	non_RBP			0	0	No		0.244
At	Q94BZ5	HSFA5_ARATH	Heat stress transcription factor A-5	6.4	0	0.9	0	3.21429	non_RBP			0	0	No		0.232
At	Q94K66	ELIP2_ARATH	Early light-induced protein 2, chloroplastic	6.4	0	0.9	0	3.21429	non_RBP			0	0	No		0.181
At	Q94K71	CBBY_ARATH	CBBY-like protein	6.4	0	0.9	0	3.21429	non_RBP			0	0	No		0
At	Q96250	ATPG3_ARATH	ATP synthase subunit gamma, mitochondrial	6.4	0	0.9	0	3.21429	non_RBP			0	0	No		0
At	Q96320	HSFB1_ARATH	Heat stress transcription factor B-1	6.4	0	0.9	0	3.21429	non_RBP			0	0	No		0.12
At	Q9C635	HSFB4_ARATH	Heat stress transcription factor B-4	6.4	0	0.9	0	3.21429	non_RBP			0	0	No		0
At	Q9C9U8	CML26_ARATH	Probable calcium-binding protein CML26	6.4	0	0.9	0	3.21429	non_RBP			0	0	No		0
At	Q9CAF9	IOJAM_ARATH	Protein Iojap-related, mitochondrial	6.4	0	0.9	0	3.21429	non_RBP			0	0	No		0
At	Q9FFC6	GDL78_ARATH	GDSL esterase/lipase At5g22810	6.4	0	0.9	0	3.21429	non_RBP			0	0	No		0
At	Q9FFX4	KNU_ARATH	Zinc finger protein KNUCKLES	6.4	0	0.9	0	3.21429	non_RBP			0	0	No		0.329
At	Q9FG73	NOP2A_ARATH	25S rRNA (cytosine-C(5))-methyltransferase NOP2A	6.4	0	0.9	7	10.2143	non_RBP		IPR001678 [1];IPR011023 [1]	1	0.42522	No		0.397
At	Q9FG94	SOT1_ARATH	Cytosolic sulfotransferase 1	6.4	0	0.9	0	3.21429	non_RBP			0	0	No		0
At	Q9FIT4	BFT_ARATH	Protein BROTHER of FT and TFL 1	6.4	0	0.9	0	3.21429	non_RBP			0	0	No		0
At	Q9FK72	HFA4C_ARATH	Heat stress transcription factor A-4c	6.4	0	0.9	0	3.21429	non_RBP			0	0	No		0.261
At	Q9FKN4	CRS2A_ARATH	Chloroplastic group IIB intron splicing facilitator CRS2-A, chloroplastic	6.4	0	0.9	2	5.21429	non_RBP			0	0	Yes	IPR001328	0
At	Q9FLE2	CLP5_ARATH	Protein CLP1 homolog 5	6.4	0	0.9	2	5.21429	non_RBP		IPR010655 [1]	1	0.247642	No		0
At	Q9FLX9	NLE1_ARATH	Notchless protein homolog	6.4	0	0.9	6	9.21429	non_RBP		IPR001680 [3];IPR020472 [3]	3	0.786469	No		0
At	Q9FPH3	THA2_ARATH	Probable low-specificity L-threonine aldolase 2	6.4	0	0.9	0	3.21429	non_RBP			0	0	No		0
At	Q9FPS0	UBP27_ARATH	Ubiquitin carboxyl-terminal hydrolase 27	6.4	0	0.9	0	3.21429	non_RBP			0	0	No		0
At	Q9FVE6	HDT1_ARATH	Histone deacetylase HDT1	6.4	0	0.9	0	3.21429	non_RBP			0	0	No		0.6
At	Q9FVS1	FBK23_ARATH	F-box/kelch-repeat protein At1g57790	6.4	0	0.9	0	3.21429	non_RBP			0	0	No		0
At	Q9FXH7	SRS7_ARATH	Protein SHI RELATED SEQUENCE 7	6.4	0	0.9	0	3.21429	non_RBP			0	0	No		0.159
At	Q9LE22	CML27_ARATH	Probable calcium-binding protein CML27	6.4	0	0.9	0	3.21429	non_RBP			0	0	No		0
At	Q9LF14	CRS2B_ARATH	Chloroplastic group IIB intron splicing facilitator CRS2-B, chloroplastic	6.4	0	0.9	2	5.21429	non_RBP			0	0	Yes	IPR001328	0
At	Q9LFS4	NIK1_ARATH	Protein NSP-INTERACTING KINASE 1	6.4	0	0.9	0	3.21429	non_RBP			0	0	No		0
At	Q9LT02	PDR2_ARATH	Probable manganese-transporting ATPase PDR2	6.4	0	0.9	0	3.21429	non_RBP			0	0	No		0.041
At	Q9LT27	YCED1_ARATH	Large ribosomal RNA subunit accumulation protein YCED homolog 1, chloroplastic	6.4	0	0.9	0	3.21429	non_RBP			0	0	No		0
At	Q9LUH8	HFA6B_ARATH	Heat stress transcription factor A-6b	6.4	0	0.9	0	3.21429	non_RBP			0	0	No		0.054
At	Q9LV52	HSFC1_ARATH	Heat stress transcription factor C-1	6.4	0	0.9	0	3.21429	non_RBP			0	0	No		0.242
At	Q9LVW2	HSFA9_ARATH	Heat stress transcription factor A-9	6.4	0	0.9	0	3.21429	non_RBP			0	0	No		0.079
At	Q9LW85	MFP1_ARATH	MAR-binding filament-like protein 1	6.4	0	0.9	0	3.21429	non_RBP			0	0	No	NA	0.067
At	Q9LX74	EXOS5_ARATH	Exosome complex exonuclease RRP46 homolog	6.4	0	0.9	4	7.21429	non_RBP		IPR001247 [1]	1	0.506276	No		0
At	Q9M0M4	MO25M_ARATH	Putative MO25-like protein At4g17270	6.4	0	0.9	0	3.21429	non_RBP			0	0	No		0
At	Q9M0S8	DNMT2_ARATH	DNA (cytosine-5)-methyltransferase 2	6.4	0	0.9	0	3.21429	non_RBP			0	0	No		0.053
At	Q9M1V5	HFA7B_ARATH	Heat stress transcription factor A-7b	6.4	0	0.9	0	3.21429	non_RBP			0	0	No		0.167
At	Q9M8T6	THO7B_ARATH	THO complex subunit 7B	6.4	0	0.9	2	5.21429	non_RBP			0	0	Yes	IPR008501	0
At	Q9M9K1	PMG2_ARATH	Probable 2,3-bisphosphoglycerate-independent phosphoglycerate mutase 2	6.4	0	0.9	0	3.21429	non_RBP			0	0	No		0
At	Q9MAQ3	UBP11_ARATH	Putative ubiquitin carboxyl-terminal hydrolase 11	6.4	0	0.9	0	3.21429	non_RBP			0	0	No		0.052
At	Q9S7N9	CID12_ARATH	Polyadenylate-binding protein-interacting protein 12	6.4	0	0.9	14	17.2143	non_RBP		IPR000504 [2];IPR009818 [1]	3	0.5	No		0.101
At	Q9SAD9	PPR40_ARATH	Pentatricopeptide repeat-containing protein At1g13040, mitochondrial	6.4	0	0.9	12	15.2143	non_RBP		IPR002885 [4]	4	0.764023	No		0
At	Q9SCW4	HFB2A_ARATH	Heat stress transcription factor B-2a	6.4	0	0.9	0	3.21429	non_RBP			0	0	No		0.13
At	Q9SCW5	HFA1E_ARATH	Heat stress transcription factor A-1e	6.4	0	0.9	0	3.21429	non_RBP			0	0	No		0.162
At	Q9SGE3	H2B2_ARATH	Histone H2B.2	6.4	0	0.9	0	3.21429	non_RBP			0	0	No		0.325
At	Q9SHZ0	DEGP4_ARATH	Protease Do-like 4, mitochondrial	6.4	0	0.9	0	3.21429	non_RBP			0	0	No		0
At	Q9SKD3	OXA1L_ARATH	Mitochondrial inner membrane protein OXA1-like	6.4	0	0.9	0	3.21429	non_RBP			0	0	No		0.123
At	Q9SLC6	STIP2_ARATH	Septin and tuftelin-interacting protein 1 homolog 2	6.4	0	0.9	1	4.21429	non_RBP		IPR000467 [1]	1	0.0638298	No		0.069
At	Q9SVZ6	RLA31_ARATH	60S acidic ribosomal protein P3-1	6.4	0	0.9	0	3.21429	non_RBP			0	0	No		0.345
At	Q9SYD8	DABB1_ARATH	Stress-response A/B barrel domain-containing protein DABB1	6.4	0	0.9	0	3.21429	non_RBP			0	0	No		0
At	Q9T0I1	DNMT3_ARATH	DNA (cytosine-5)-methyltransferase 3	6.4	0	0.9	0	3.21429	non_RBP			0	0	No		0.025
At	Q9XFK7	MFT_ARATH	Protein MOTHER of FT and TFL1	6.4	0	0.9	0	3.21429	non_RBP			0	0	No		0
At	Q9XID3	Y1343_ARATH	G-type lectin S-receptor-like serine/threonine-protein kinase At1g34300	6.4	0	0.9	0	3.21429	non_RBP			0	0	No		0
At	Q9ZNV5	CEN_ARATH	Protein CENTRORADIALIS-like	6.4	0	0.9	0	3.21429	non_RBP			0	0	No		0
At	Q9ZW34	ENO3_ARATH	Cytosolic enolase 3	6.4	0	0.9	0	3.21429	non_RBP			0	0	No		0
At	B5X503	B5X503_ARATH	At5g11240	6.4	0	0.9	6	9.21429	non_RBP		IPR001680 [4];IPR007148 [1]	5	0.426016	No		0.085
At	F4HSZ1	F4HSZ1_ARATH	Symplekin	6.4	0	0.9	2	5.21429	non_RBP		IPR022075 [1]	1	0.135094	No		0.092
At	F4HWD5	F4HWD5_ARATH	DNAJ heat shock N-terminal domain-containing protein	6.4	0	0.9	0	3.21429	non_RBP			0	0	No		0.115
At	F4I348	F4I348_ARATH	Magnesium transporter CorA-like family protein	6.4	0	0.9	0	3.21429	non_RBP			0	0	No		0.096
At	F4I350	F4I350_ARATH	Magnesium transporter CorA-like family protein	6.4	0	0.9	0	3.21429	non_RBP			0	0	No		0
At	F4I3N7	F4I3N7_ARATH	Tetratricopeptide repeat (TPR)-like superfamily protein	6.4	0	0.9	3	6.21429	non_RBP		IPR002885 [1]	1	0.882784	No		0
At	F4I5F1	F4I5F1_ARATH	NOSIC domain protein	6.4	0	0.9	3	6.21429	non_RBP		IPR002687 [1]	1	0.375912	No		0
At	F4IAM7	F4IAM7_ARATH	Class II aaRS and biotin synthetases superfamily protein	6.4	0	0.9	7	10.2143	non_RBP		IPR004154 [1]	1	0.472727	Yes	IPR002320	0
At	F4IB63	F4IB63_ARATH	Leucine-rich repeat protein kinase family protein	6.4	0	0.9	0	3.21429	non_RBP			0	0	No		0
At	F4IDJ0	NOC3_ARATH	Binding protein	6.4	0	0.9	5	8.21429	non_RBP		IPR005612 [1];IPR011501 [1]	2	0.29759	No		0.211
At	F4IHD4	F4IHD4_ARATH	Uncharacterized protein (Fragment)	6.4	0	0.9	0	3.21429	non_RBP			0	0	No	NA	0
At	F4J6A8	F4J6A8_ARATH	DnaJ and Myb-like DNA-binding domain-containing protein	6.4	0	0.9	0	3.21429	non_RBP			0	0	No		0.359
At	F4JH01	F4JH01_ARATH	Nucleotidyltransferase family protein	6.4	0	0.9	4	7.21429	non_RBP		IPR002934 [1]	1	0.0303849	No		0.093
At	F4K2L4	F4K2L4_ARATH	Ribosomal protein L25/Gln-tRNA synthetase, anti-codon-binding domain-containing protein	6.4	0	0.9	2	5.21429	non_RBP		IPR020059 [1]	1	0.764706	No		0
At	F4KBM0	F4KBM0_ARATH	Asparaginyl-tRNA synthetase family	6.4	0	0.9	0	3.21429	non_RBP			0	0	No	NA	0
At	F4KCY6	F4KCY6_ARATH	RING/U-box superfamily protein	6.4	0	0.9	0	3.21429	non_RBP			0	0	No		0.125
At	F4KED5	F4KED5_ARATH	Ubiquitin system component Cue protein	6.4	0	0.9	0	3.21429	non_RBP			0	0	No		0.121
At	F4KFP8	F4KFP8_ARATH	Pentatricopeptide repeat (PPR) superfamily protein	6.4	0	0.9	0	3.21429	non_RBP			0	0	No		0.172
At	O22826	O22826_ARATH	At2g43770	6.4	0	0.9	6	9.21429	non_RBP		IPR001680 [3];IPR020472 [3]	3	0.862974	No		0.117
At	O23391	O23391_ARATH	Cytochrome P450 like protein	6.4	0	0.9	0	3.21429	non_RBP			0	0	No		0
At	O23684	O23684_ARATH	At2g41950/T6D20.26	6.4	0	0.9	0	3.21429	non_RBP			0	0	No	NA	0
At	O80572	O80572_ARATH	Expressed protein	6.4	0	0.9	3	6.21429	non_RBP			0	0	Yes	IPR003690	0.045
At	O80643	O80643_ARATH	At2g39560/F12L6.22	6.4	0	0.9	0	3.21429	non_RBP			0	0	No		0
At	Q0IGJ6	Q0IGJ6_ARATH	At1g63230	6.4	0	0.9	9	12.2143	non_RBP		IPR002885 [3]	3	0.904025	No		0
At	Q3EC19	Q3EC19_ARATH	Uncharacterized protein	6.4	0	0.9	0	3.21429	non_RBP			0	0	No	NA	0
At	Q5BPR8	Q5BPR8_ARATH	Nucleotidyltransferase family protein	6.4	0	0.9	4	7.21429	non_RBP		IPR002934 [1]	1	0.0956175	No		0.133
At	Q5S4X7	Q5S4X7_ARATH	FAD-dependent oxidoreductase family protein	6.4	0	0.9	0	3.21429	non_RBP			0	0	No		0
At	Q67YS0	Q67YS0_ARATH	RNA-binding (RRM/RBD/RNP motifs) family protein	6.4	0	0.9	9	12.2143	non_RBP		IPR000504 [1]	1	0.346939	Yes	IPR037366	0
At	Q6NQG3	Q6NQG3_ARATH	At1g16790	6.4	0	0.9	0	3.21429	non_RBP			0	0	No	NA	0.194
At	Q84JT5	Q84JT5_ARATH	Copia-like polyprotein/retrotransposon	6.4	0	0.9	0	3.21429	non_RBP			0	0	No		0
At	Q8GWL7	Q8GWL7_ARATH	Rho termination factor	6.4	0	0.9	0	3.21429	non_RBP			0	0	No		0.303
At	Q8H114	Q8H114_ARATH	Appr-1-p processing enzyme family protein	6.4	0	0.9	0	3.21429	non_RBP			0	0	No		0
At	Q8RYC5	Q8RYC5_ARATH	Chaperone DnaJ-domain superfamily protein	6.4	0	0.9	0	3.21429	non_RBP			0	0	No		0
At	Q8VYC9	Q8VYC9_ARATH	Coiled-coil protein	6.4	0	0.9	0	3.21429	non_RBP			0	0	No		0.41
At	Q8VZ23	Q8VZ23_ARATH	NAD(P)-linked oxidoreductase superfamily protein	6.4	0	0.9	0	3.21429	non_RBP			0	0	No		0
At	Q93Z82	Q93Z82_ARATH	At1g31300/T19E23_12	6.4	0	0.9	0	3.21429	non_RBP			0	0	No		0
At	Q94AC6	Q94AC6_ARATH	AT5g15220/F8M21_110	6.4	0	0.9	2	5.21429	non_RBP			0	0	Yes	IPR001684	0
At	Q94JX8	Q94JX8_ARATH	At3g52220	6.4	0	0.9	0	3.21429	non_RBP			0	0	No		0.565
At	Q9ASW4	Q9ASW4_ARATH	AT3G21215 protein	6.4	0	0.9	10	13.2143	non_RBP		IPR000504 [2]	2	0.439528	No		0.15
At	Q9FFJ2	Q9FFJ2_ARATH	Rubredoxin family protein	6.4	0	0.9	0	3.21429	non_RBP			0	0	No		0
At	Q9FFK2	Q9FFK2_ARATH	DNAJ heat shock N-terminal domain-containing protein	6.4	0	0.9	1	4.21429	non_RBP		IPR019734 [1]	1	0.115646	No		0.303
At	Q9FMH9	Q9FMH9_ARATH	At5g43050	6.4	0	0.9	0	3.21429	non_RBP			0	0	No		0
At	Q9FN21	Q9FN21_ARATH	FAD-dependent oxidoreductase family protein	6.4	0	0.9	0	3.21429	non_RBP			0	0	No		0
At	Q9FN39	Q9FN39_ARATH	At5g53870	6.4	0	0.9	0	3.21429	non_RBP			0	0	No		0.576
At	Q9FPH2	Q9FPH2_ARATH	AT5g02160	6.4	0	0.9	0	3.21429	non_RBP			0	0	No	NA	0
At	Q9LE60	Q9LE60_ARATH	AT3g15350/K7L4_15	6.4	0	0.9	0	3.21429	non_RBP			0	0	No		0
At	Q9LHS5	Q9LHS5_ARATH	Cell division related protein-like	6.4	0	0.9	0	3.21429	non_RBP			0	0	No		0.161
At	Q9LNB3	Q9LNB3_ARATH	Ankyrin repeat/KH domain protein (DUF1442)	6.4	0	0.9	0	3.21429	non_RBP			0	0	No		0
At	Q9LPK9	Q9LPK9_ARATH	F24J8.11 protein	6.4	0	0.9	0	3.21429	non_RBP			0	0	No	NA	0.508
At	Q9LTJ3	Q9LTJ3_ARATH	Transmembrane protein	6.4	0	0.9	0	3.21429	non_RBP			0	0	No		0.167
At	Q9LV69	Q9LV69_ARATH	At5g48440	6.4	0	0.9	0	3.21429	non_RBP			0	0	No		0
At	Q9LVU5	Q9LVU5_ARATH	Ribosomal protein L9/RNase H1	6.4	0	0.9	5	8.21429	non_RBP		IPR020069 [1];IPR020070 [1]	2	0.361991	Yes	IPR000244	0
At	Q9LZU7	Q9LZU7_ARATH	DNA-binding protein-like	6.4	0	0.9	0	3.21429	non_RBP			0	0	No		0.287
At	Q9M033	Q9M033_ARATH	HEAT repeat-containing protein	6.4	0	0.9	2	5.21429	non_RBP		IPR022075 [1]	1	0.122018	No		0.216
At	Q9M2L3	Q9M2L3_ARATH	AT3G57340 protein	6.4	0	0.9	0	3.21429	non_RBP			0	0	No		0.153
At	Q9M8M9	Q9M8M9_ARATH	S15/NS1, RNA-binding protein	6.4	0	0.9	4	7.21429	non_RBP			0	0	Yes	IPR000589;IPR005290	0.22
At	Q9SD79	Q9SD79_ARATH	Wiskott-aldrich syndrome family protein, putative (DUF1118)	6.4	0	0.9	0	3.21429	non_RBP			0	0	No		0
At	Q9SFV1	Q9SFV1_ARATH	T1B9.12 protein	6.4	0	0.9	0	3.21429	non_RBP			0	0	No		0.258
At	Q9SMM8	DEKP1_ARATH	At3g48710	6.4	0	0.9	0	3.21429	non_RBP			0	0	No		0.602
At	Q9ZQ71	Q9ZQ71_ARATH	At2g03350	6.4	0	0.9	0	3.21429	non_RBP			0	0	No		0
At	Q9ZUX5	Q9ZUX5_ARATH	At2g27740	6.4	0	0.9	0	3.21429	non_RBP			0	0	No		0
At	Q9ZVX0	Q9ZVX0_ARATH	50S ribosomal protein L27	6.4	0	0.9	2	5.21429	non_RBP			0	0	Yes	IPR001684	0
At	F4HT79	F4HT79_ARATH	Transmembrane protein	6.1	0	0.9	0	3.21429	non_RBP			0	0	No	NA	0
At	F4IRR2	SAD2_ARATH	Importin beta-like SAD2	5.7	0	0.8	5	7.85714	non_RBP		IPR001494 [1]	1	0.0759615	No		0.037
At	F4J3P7	PHLD_ARATH	Myb family transcription factor PHL13	5.7	0	0.8	0	2.85714	non_RBP			0	0	No		0.165
At	F4JJJ3	NDB3_ARATH	External alternative NAD(P)H-ubiquinone oxidoreductase B3, mitochondrial	5.7	0	0.8	0	2.85714	non_RBP			0	0	No		0
At	F4KE63	SYVM2_ARATH	Valine--tRNA ligase, chloroplastic/mitochondrial 2	5.7	0	0.8	10	12.8571	non_RBP		IPR002300 [1];IPR013155 [1]	2	0.718686	Yes	IPR002303	0
At	O04209	CLC2_ARATH	Clathrin light chain 2	5.7	0	0.8	0	2.85714	non_RBP			0	0	No		0.415
At	O04499	PMG1_ARATH	2,3-bisphosphoglycerate-independent phosphoglycerate mutase 1	5.7	0	0.8	0	2.85714	non_RBP			0	0	No		0
At	O22265	SR43C_ARATH	Signal recognition particle 43 kDa protein, chloroplastic	5.7	0	0.8	8	10.8571	non_RBP		IPR000953 [3];IPR023780 [1]	3	0.423592	No		0.056
At	O22907	RH24_ARATH	DEAD-box ATP-dependent RNA helicase 24	5.7	0	0.8	18	20.8571	non_RBP		IPR001650 [1];IPR011545 [1];IPR014001 [1];IPR014014 [1]	3	0.489474	No		0.276
At	O23087	ECA2_ARATH	Calcium-transporting ATPase 2, endoplasmic reticulum-type	5.7	0	0.8	0	2.85714	non_RBP			0	0	No		0
At	O24600	RPOT3_ARATH	DNA-directed RNA polymerase 3, chloroplastic	5.7	0	0.8	4	6.85714	non_RBP		IPR029262 [1]	1	0.318228	Yes	IPR002092	0
At	O64788	FBD33_ARATH	FBD-associated F-box protein At1g61320	5.7	0	0.8	0	2.85714	non_RBP			0	0	No		0.054
At	O65693	RBFA_ARATH	Probable ribosome-binding factor A, chloroplastic	5.7	0	0.8	2	4.85714	non_RBP			0	0	Yes	IPR000238	0.13
At	O80585	MTHR2_ARATH	Methylenetetrahydrofolate reductase 2	5.7	0	0.8	0	2.85714	non_RBP			0	0	No		0
At	O80885	ARASP_ARATH	Membrane metalloprotease ARASP, chloroplastic	5.7	0	0.8	0	2.85714	non_RBP			0	0	No		0
At	O80983	FTSH4_ARATH	ATP-dependent zinc metalloprotease FTSH 4, mitochondrial	5.7	0	0.8	1	3.85714	non_RBP		IPR003959 [1]	1	0.181311	No		0
At	O81914	NAC5_ARATH	NAC domain-containing protein 5	5.7	0	0.8	0	2.85714	non_RBP			0	0	No		0.075
At	O82210	ANM12_ARATH	Probable protein arginine N-methyltransferase 1.2	5.7	0	0.8	0	2.85714	non_RBP			0	0	No		0
At	O82314	U082_ARATH	Probable transcriptional regulatory protein At2g25830	5.7	0	0.8	0	2.85714	non_RBP			0	0	No		0
At	O82382	U71C2_ARATH	UDP-glycosyltransferase 71C2	5.7	0	0.8	0	2.85714	non_RBP			0	0	No		0
At	P30188	CML35_ARATH	Probable calcium-binding protein CML35	5.7	0	0.8	0	2.85714	non_RBP			0	0	No		0.19
At	P49599	P2C57_ARATH	Protein phosphatase 2C 57	5.7	0	0.8	0	2.85714	non_RBP			0	0	No		0
At	P51818	HS903_ARATH	Heat shock protein 90-3	5.7	0	0.8	6	8.85714	non_RBP		IPR003594 [1]	1	0.223176	Yes	IPR001404	0.077
At	P56769	PSAJ_ARATH	Photosystem I reaction center subunit IX	5.7	0	0.8	0	2.85714	non_RBP			0	0	No		0
At	P56770	CCSA_ARATH	Cytochrome c biogenesis protein CcsA	5.7	0	0.8	0	2.85714	non_RBP			0	0	No		0
At	P56783	CEMA_ARATH	Chloroplast envelope membrane protein	5.7	0	0.8	0	2.85714	non_RBP			0	0	No		0
At	P62109	PSBM_ARATH	Photosystem II reaction center protein M	5.7	0	0.8	0	2.85714	non_RBP			0	0	No		0
At	P82715	PPD5_ARATH	PsbP domain-containing protein 5, chloroplastic	5.7	0	0.8	0	2.85714	non_RBP			0	0	No		0
At	P82869	CYP37_ARATH	Peptidyl-prolyl cis-trans isomerase CYP37, chloroplastic	5.7	0	0.8	2	4.85714	non_RBP		IPR002130 [1]	1	0.405579	No		0
At	P93296	M370_ARATH	Uncharacterized mitochondrial protein AtMg00370	5.7	0	0.8	0	2.85714	non_RBP			0	0	No		0
At	P93305	M500_ARATH	Uncharacterized mitochondrial protein AtMg00500	5.7	0	0.8	0	2.85714	non_RBP			0	0	No	NA	0
At	P93736	SYVM1_ARATH	Valine--tRNA ligase, mitochondrial 1	5.7	0	0.8	10	12.8571	non_RBP		IPR002300 [1];IPR013155 [1]	2	0.695848	Yes	IPR002303	0.074
At	Q08A71	ANM6_ARATH	Probable protein arginine N-methyltransferase 6	5.7	0	0.8	0	2.85714	non_RBP			0	0	No		0.214
At	Q0WQ57	AUXI2_ARATH	Auxilin-related protein 2	5.7	0	0.8	0	2.85714	non_RBP			0	0	No		0.692
At	Q0WQQ1	AGD15_ARATH	Probable ADP-ribosylation factor GTPase-activating protein AGD15	5.7	0	0.8	0	2.85714	non_RBP			0	0	No		0.129
At	Q2V4B2	PQL3_ARATH	PsbQ-like protein 3, chloroplastic	5.7	0	0.8	0	2.85714	non_RBP			0	0	No		0
At	Q38846	ERS1_ARATH	Ethylene response sensor 1	5.7	0	0.8	2	4.85714	non_RBP		IPR003594 [1]	1	0.216966	No		0
At	Q3EA33	SAP8_ARATH	Putative zinc finger A20 and AN1 domain-containing stress-associated protein 8	5.7	0	0.8	0	2.85714	non_RBP			0	0	No		0
At	Q3EBI7	FB130_ARATH	F-box protein At2g40910	5.7	0	0.8	0	2.85714	non_RBP			0	0	No		0.047
At	Q3ECD0	PUS2_ARATH	RNA pseudouridine synthase 2, chloroplastic	5.7	0	0.8	8	10.8571	non_RBP		IPR002942 [1];IPR006145 [1]	2	0.739535	Yes	IPR006225	0.065
At	Q3EDF8	PPR28_ARATH	Pentatricopeptide repeat-containing protein At1g09900	5.7	0	0.8	9	11.8571	non_RBP		IPR002885 [3]	3	0.755853	No		0
At	Q6A331	ALY1_ARATH	Protein ALWAYS EARLY 1	5.7	0	0.8	0	2.85714	non_RBP			0	0	No		0.266
At	Q6BDA0	ELF6_ARATH	Probable lysine-specific demethylase ELF6	5.7	0	0.8	0	2.85714	non_RBP			0	0	No		0.139
At	Q6NLG3	NDK5_ARATH	Probable nucleoside diphosphate kinase 5	5.7	0	0.8	0	2.85714	non_RBP			0	0	No		0
At	Q84XF3	DRP1B_ARATH	Dynamin-related protein 1B	5.7	0	0.8	0	2.85714	non_RBP			0	0	No		0
At	Q8GWT4	ANM15_ARATH	Protein arginine N-methyltransferase 1.5	5.7	0	0.8	0	2.85714	non_RBP			0	0	No		0
At	Q8GXC6	SFH5_ARATH	Phosphatidylinositol/phosphatidylcholine transfer protein SFH5	5.7	0	0.8	0	2.85714	non_RBP			0	0	No		0.105
At	Q8GYY1	HSFA3_ARATH	Heat stress transcription factor A-3	5.7	0	0.8	0	2.85714	non_RBP			0	0	No		0.066
At	Q8L7A0	TAUE3_ARATH	Sulfite exporter TauE/SafE family protein 3	5.7	0	0.8	0	2.85714	non_RBP			0	0	No		0
At	Q8LAX0	HMT3_ARATH	Homocysteine S-methyltransferase 3	5.7	0	0.8	0	2.85714	non_RBP			0	0	No		0
At	Q8LBA0	NIPL2_ARATH	NEP1-interacting protein-like 2	5.7	0	0.8	0	2.85714	non_RBP			0	0	No		0
At	Q8LDB8	RING2_ARATH	E3 ubiquitin-protein ligase At1g63170	5.7	0	0.8	0	2.85714	non_RBP			0	0	No		0.131
At	Q8LFJ5	T112A_ARATH	Multifunctional methyltransferase subunit TRM112 homolog A	5.7	0	0.8	0	2.85714	non_RBP			0	0	No		0
At	Q8LG95	PP332_ARATH	Pentatricopeptide repeat-containing protein At4g21190	5.7	0	0.8	6	8.85714	non_RBP		IPR002885 [2]	2	0.192182	No		0.195
At	Q8LPK4	AP2A2_ARATH	AP-2 complex subunit alpha-2	5.7	0	0.8	0	2.85714	non_RBP			0	0	No		0.025
At	Q8RWS8	PP199_ARATH	Pentatricopeptide repeat-containing protein At2g41720	5.7	0	0.8	12	14.8571	non_RBP		IPR002885 [4]	4	0.655718	No		0.034
At	Q8S9J8	CAP1_ARATH	Probable clathrin assembly protein At4g32285	5.7	0	0.8	0	2.85714	non_RBP			0	0	No		0.17
At	Q93Y01	UBP9_ARATH	Ubiquitin carboxyl-terminal hydrolase 9	5.7	0	0.8	0	2.85714	non_RBP			0	0	No		0.024
At	Q93ZJ3	NFD6_ARATH	Protein NUCLEAR FUSION DEFECTIVE 6, mitochondrial	5.7	0	0.8	0	2.85714	non_RBP			0	0	No		0
At	Q949U2	PHL6_ARATH	Myb family transcription factor PHL6	5.7	0	0.8	0	2.85714	non_RBP			0	0	No		0.278
At	Q94AW8	DNAJ3_ARATH	Chaperone protein dnaJ 3	5.7	0	0.8	0	2.85714	non_RBP			0	0	No		0.107
At	Q94CJ8	C3H55_ARATH	Zinc finger CCCH domain-containing protein 55	5.7	0	0.8	10	12.8571	non_RBP		IPR000504 [1];IPR000571 [1]	2	0.153846	No		0.278
At	Q96251	ATPO_ARATH	ATP synthase subunit O, mitochondrial	5.7	0	0.8	0	2.85714	non_RBP			0	0	No		0
At	Q96528	CATA1_ARATH	Catalase-1	5.7	0	0.8	0	2.85714	non_RBP			0	0	No		0
At	Q9C5D6	CAAT9_ARATH	Cationic amino acid transporter 9, chloroplastic	5.7	0	0.8	0	2.85714	non_RBP			0	0	No		0
At	Q9C639	LHCA5_ARATH	Photosystem I chlorophyll a/b-binding protein 5, chloroplastic	5.7	0	0.8	0	2.85714	non_RBP			0	0	No		0
At	Q9C919	ATL19_ARATH	Putative RING-H2 finger protein ATL19	5.7	0	0.8	0	2.85714	non_RBP			0	0	No		0
At	Q9C928	BRX12_ARATH	Ribosome biogenesis protein BRX1 homolog 2	5.7	0	0.8	4	6.85714	non_RBP		IPR007109 [1]	1	0.6375	No		0.2
At	Q9FE62	YLS8_ARATH	Thioredoxin-like protein YLS8	5.7	0	0.8	0	2.85714	non_RBP			0	0	No		0
At	Q9FH09	HDA7_ARATH	Histone deacetylase 7	5.7	0	0.8	0	2.85714	non_RBP			0	0	No		0.066
At	Q9FHH5	GDU3_ARATH	Protein GLUTAMINE DUMPER 3	5.7	0	0.8	0	2.85714	non_RBP			0	0	No		0.358
At	Q9FHX3	LRKS6_ARATH	L-type lectin-domain containing receptor kinase S.6	5.7	0	0.8	0	2.85714	non_RBP			0	0	No		0
At	Q9FIY7	SM3L3_ARATH	DNA repair protein RAD5B	5.7	0	0.8	8	10.8571	non_RBP		IPR001650 [1];IPR014001 [1]	2	0.346124	No		0.018
At	Q9FJX9	DAR7_ARATH	Protein DA1-related 7	5.7	0	0.8	0	2.85714	non_RBP			0	0	No		0
At	Q9FKC3	PP424_ARATH	Pentatricopeptide repeat-containing protein At5g48730, chloroplastic	5.7	0	0.8	6	8.85714	non_RBP		IPR002885 [2]	2	0.582677	No		0.043
At	Q9FKT5	THOC3_ARATH	THO complex subunit 3	5.7	0	0.8	7	9.85714	non_RBP		IPR001680 [4];IPR020472 [3]	4	0.777778	No		0
At	Q9FKZ3	LBD36_ARATH	LOB domain-containing protein 36	5.7	0	0.8	0	2.85714	non_RBP			0	0	No		0.22
At	Q9FR53	TOR_ARATH	Serine/threonine-protein kinase TOR	5.7	0	0.8	0	2.85714	non_RBP			0	0	No		0.046
At	Q9FX60	H3L1_ARATH	Histone H3-like 1	5.7	0	0.8	0	2.85714	non_RBP			0	0	No		0.316
At	Q9LF64	ATL52_ARATH	RING-H2 finger protein ATL52	5.7	0	0.8	0	2.85714	non_RBP			0	0	No		0.16
At	Q9LJ68	FB162_ARATH	F-box protein ETP1	5.7	0	0.8	0	2.85714	non_RBP			0	0	No		0
At	Q9LJ74	FB161_ARATH	F-box protein ETP2	5.7	0	0.8	0	2.85714	non_RBP			0	0	No		0
At	Q9LJF5	DRB3_ARATH	Double-stranded RNA-binding protein 3	5.7	0	0.8	16	18.8571	non_RBP		IPR014720 [2];IPR044450 [1];IPR044451 [1]	2	0.389972	No		0.164
At	Q9LPS1	HXK3_ARATH	Hexokinase-3	5.7	0	0.8	0	2.85714	non_RBP			0	0	No		0
At	Q9LS21	U76E9_ARATH	UDP-glycosyltransferase 76E9	5.7	0	0.8	0	2.85714	non_RBP			0	0	No		0
At	Q9LSM5	ECD_ARATH	Protein ecdysoneless homolog	5.7	0	0.8	0	2.85714	non_RBP			0	0	No		0.204
At	Q9LSY5	U71B7_ARATH	UDP-glycosyltransferase 71B7	5.7	0	0.8	0	2.85714	non_RBP			0	0	No		0
At	Q9LUJ6	FB176_ARATH	Putative F-box protein At3g22650	5.7	0	0.8	0	2.85714	non_RBP			0	0	No		0
At	Q9LUU7	P2C43_ARATH	Probable protein phosphatase 2C 43	5.7	0	0.8	0	2.85714	non_RBP			0	0	No		0
At	Q9LX31	GUN4C_ARATH	Tetrapyrrole-binding protein, chloroplastic	5.7	0	0.8	0	2.85714	non_RBP			0	0	No		0.091
At	Q9LYU4	GH312_ARATH	4-substituted benzoates-glutamate ligase GH3.12	5.7	0	0.8	0	2.85714	non_RBP			0	0	No		0
At	Q9M051	U76F2_ARATH	UDP-glycosyltransferase 76F2	5.7	0	0.8	0	2.85714	non_RBP			0	0	No		0
At	Q9M1W4	HMT2_ARATH	Homocysteine S-methyltransferase 2	5.7	0	0.8	0	2.85714	non_RBP			0	0	No		0
At	Q9M2Z8	MPCP2_ARATH	Mitochondrial phosphate carrier protein 2, mitochondrial	5.7	0	0.8	0	2.85714	non_RBP			0	0	No		0
At	Q9S7R5	TSF_ARATH	Protein TWIN SISTER of FT	5.7	0	0.8	0	2.85714	non_RBP			0	0	No		0
At	Q9S840	SPL2_ARATH	Squamosa promoter-binding-like protein 2	5.7	0	0.8	0	2.85714	non_RBP			0	0	No		0.095
At	Q9SCQ7	AN32_ARATH	Acidic leucine-rich nuclear phosphoprotein 32-related protein	5.7	0	0.8	0	2.85714	non_RBP			0	0	No		0.655
At	Q9SDL7	HMT1_ARATH	Homocysteine S-methyltransferase 1	5.7	0	0.8	0	2.85714	non_RBP			0	0	No		0
At	Q9SG02	RDR6_ARATH	RNA-dependent RNA polymerase 6	5.7	0	0.8	0	2.85714	non_RBP			0	0	No		0
At	Q9SHZ5	UBA1B_ARATH	UBP1-associated proteins 1B	5.7	0	0.8	5	7.85714	non_RBP		IPR000504 [1]	1	0.225131	No		0.259
At	Q9SI54	LSM7_ARATH	Sm-like protein LSM7	5.7	0	0.8	5	7.85714	non_RBP		IPR001163 [1]	1	0.747475	No		0
At	Q9SIH1	CP18B_ARATH	Peptidyl-prolyl cis-trans isomerase CYP18-2	5.7	0	0.8	2	4.85714	non_RBP		IPR002130 [1]	1	0.920732	No		0
At	Q9SJL8	METK3_ARATH	S-adenosylmethionine synthase 3	5.7	0	0.8	0	2.85714	non_RBP			0	0	No		0
At	Q9SJM6	SAP4_ARATH	Zinc finger A20 and AN1 domain-containing stress-associated protein 4	5.7	0	0.8	0	2.85714	non_RBP			0	0	No		0.149
At	Q9SKT0	THF1_ARATH	Protein THYLAKOID FORMATION 1, chloroplastic	5.7	0	0.8	0	2.85714	non_RBP			0	0	No		0
At	Q9SP08	RRP41_ARATH	Exosome complex component RRP41 homolog	5.7	0	0.8	8	10.8571	non_RBP		IPR001247 [1];IPR015847 [1]	2	0.813278	No		0
At	Q9SR15	SYWC_ARATH	Tryptophan--tRNA ligase, cytoplasmic	5.7	0	0.8	5	7.85714	non_RBP			0	0	Yes	IPR002305;IPR002306	0
At	Q9SR97	YIPL1_ARATH	Protein yippee-like At3g08990	5.7	0	0.8	0	2.85714	non_RBP			0	0	No		0
At	Q9SRR7	CML3_ARATH	Calmodulin-like protein 3	5.7	0	0.8	0	2.85714	non_RBP			0	0	No		0
At	Q9SS31	CML36_ARATH	Probable calcium-binding protein CML36	5.7	0	0.8	0	2.85714	non_RBP			0	0	No		0.182
At	Q9SS60	PP210_ARATH	Pentatricopeptide repeat-containing protein At3g03580	5.7	0	0.8	25	27.8571	non_RBP		IPR002885 [9]	9	0.402494	No		0
At	Q9SSK1	SYNC3_ARATH	Asparagine--tRNA ligase, cytoplasmic 3	5.7	0	0.8	25	27.8571	non_RBP		IPR000738 [1];IPR004364 [2];IPR004365 [1];IPR006195 [1]	4	0.823117	Yes	IPR002312;IPR004522	0
At	Q9STH1	HSOP3_ARATH	Hsp70-Hsp90 organizing protein 3	5.7	0	0.8	9	11.8571	non_RBP		IPR019734 [9]	9	0.555556	No		0.075
At	Q9STJ9	SAP10_ARATH	Zinc finger A20 and AN1 domain-containing stress-associated protein 10	5.7	0	0.8	0	2.85714	non_RBP			0	0	No		0
At	Q9SX99	OSB1_ARATH	Protein OSB1, mitochondrial	5.7	0	0.8	0	2.85714	non_RBP			0	0	No		0
At	Q9SZ69	SAP7_ARATH	Zinc finger A20 and AN1 domain-containing stress-associated protein 7	5.7	0	0.8	0	2.85714	non_RBP			0	0	No		0
At	Q9SZT8	PP354_ARATH	Pentatricopeptide repeat-containing protein ELI1, chloroplastic	5.7	0	0.8	12	14.8571	non_RBP		IPR002885 [4]	4	0.31962	No		0
At	Q9T0D3	HFB2B_ARATH	Heat stress transcription factor B-2b	5.7	0	0.8	0	2.85714	non_RBP			0	0	No		0.286
At	Q9ZNU9	SAP3_ARATH	Zinc finger A20 and AN1 domain-containing stress-associated protein 3	5.7	0	0.8	0	2.85714	non_RBP			0	0	No		0.276
At	Q9ZQ18	REIL2_ARATH	Cytoplasmic 60S subunit biogenesis factor REI1 homolog 2	5.7	0	0.8	6	8.85714	non_RBP		IPR003604 [2];IPR022755 [1]	2	0.177215	No		0
At	Q9ZR02	CML6_ARATH	Calmodulin-like protein 6	5.7	0	0.8	0	2.85714	non_RBP			0	0	No		0
At	Q9ZSB5	UBP10_ARATH	Ubiquitin carboxyl-terminal hydrolase 10	5.7	0	0.8	0	2.85714	non_RBP			0	0	No		0.029
At	Q9ZT71	STA1_ARATH	Protein STABILIZED1	5.7	0	0.8	25	27.8571	non_RBP		IPR003107 [12];IPR010491 [1];IPR019734 [4]	10	0.560739	No		0.028
At	Q9ZTP3	EIN4_ARATH	Protein EIN4	5.7	0	0.8	0	2.85714	non_RBP			0	0	No		0
At	Q9ZVA0	LSH7_ARATH	Protein LIGHT-DEPENDENT SHORT HYPOCOTYLS 7	5.7	0	0.8	0	2.85714	non_RBP			0	0	No		0.426
At	A0A1I9LMU3	A0A1I9LMU3_ARATH	Alpha/beta-Hydrolases superfamily protein	5.7	0	0.8	0	2.85714	non_RBP			0	0	No		0.077
At	A0A1P8BDL4	A0A1P8BDL4_ARATH	Maf-like protein	5.7	0	0.8	0	2.85714	non_RBP			0	0	No		0
At	B1WCA4	B1WCA4_ARATH	At2g27775	5.7	0	0.8	0	2.85714	non_RBP			0	0	No	NA	0
At	B3H5X6	B3H5X6_ARATH	Chaperone DnaJ-domain superfamily protein	5.7	0	0.8	0	2.85714	non_RBP			0	0	No		0
At	F4HQH8	F4HQH8_ARATH	RNA-binding (RRM/RBD/RNP motifs) family protein	5.7	0	0.8	10	12.8571	non_RBP		IPR000504 [2]	2	0.537415	No		0.078
At	F4HUG9	F4HUG9_ARATH	Ribonuclease T2 family protein	5.7	0	0.8	2	4.85714	non_RBP			0	0	Yes	IPR001568	0
At	F4HWZ0	F4HWZ0_ARATH	Pre-mRNA-splicing factor-like protein	5.7	0	0.8	2	4.85714	non_RBP		IPR004098 [1]	1	0.393352	No		0.127
At	F4I221	F4I221_ARATH	Pentatricopeptide repeat (PPR) superfamily protein	5.7	0	0.8	6	8.85714	non_RBP		IPR002885 [2]	2	0.68254	No		0
At	F4I974	F4I974_ARATH	BZIP transcription factor, putative (DUF1664)	5.7	0	0.8	0	2.85714	non_RBP			0	0	No		0.091
At	F4ICW3	F4ICW3_ARATH	Initiation factor eIF-4 gamma, MA3	5.7	0	0.8	4	6.85714	non_RBP		IPR003891 [1]	1	0.310345	No		0
At	F4IK40	F4IK40_ARATH	DUF3754 family protein, putative (DUF3754)	5.7	0	0.8	0	2.85714	non_RBP			0	0	No		0.044
At	F4ILW4	F4ILW4_ARATH	Uncharacterized protein	5.7	0	0.8	0	2.85714	non_RBP			0	0	No		0.02
At	F4J0F6	F4J0F6_ARATH	Serine/threonine-protein phosphatase 6 regulatory ankyrin repeat subunit	5.7	0	0.8	3	5.85714	non_RBP		IPR025605 [1]	1	0.142276	No		0.045
At	F4J8D6	F4J8D6_ARATH	tRNA-splicing endonuclease subunit	5.7	0	0.8	2	4.85714	non_RBP		IPR024336 [1]	1	0.2	No		0
At	F4J982	F4J982_ARATH	Ser/arg-rich protein kinase 4	5.7	0	0.8	0	2.85714	non_RBP			0	0	No		0.308
At	F4JGC5	F4JGC5_ARATH	Transmembrane protein, putative (DUF1068)	5.7	0	0.8	0	2.85714	non_RBP			0	0	No		0
At	F4JGF3	F4JGF3_ARATH	P-loop nucleoside triphosphate hydrolase superfamily protein	5.7	0	0.8	1	3.85714	non_RBP		IPR003959 [1]	1	0.302174	No		0
At	F4JQE9	F4JQE9_ARATH	AAA-type ATPase family protein	5.7	0	0.8	1	3.85714	non_RBP		IPR003959 [1]	1	0.202532	No		0.059
At	F4JRN0	F4JRN0_ARATH	Rho termination factor	5.7	0	0.8	0	2.85714	non_RBP			0	0	No		0.531
At	F4K315	F4K315_ARATH	Agenet domain-containing protein	5.7	0	0.8	3	5.85714	non_RBP		IPR008395 [1]	1	0.233333	No		0.113
At	F4K330	F4K330_ARATH	Maf-like protein	5.7	0	0.8	0	2.85714	non_RBP			0	0	No		0
At	F4K5W6	F4K5W6_ARATH	P-loop nucleoside triphosphate hydrolase superfamily protein	5.7	0	0.8	5	7.85714	non_RBP		IPR041677 [1]	1	0.437363	No		0
At	F4K746	F4K746_ARATH	ZPR1 zinc-finger domain protein	5.7	0	0.8	4	6.85714	non_RBP		IPR004457 [2]	2	0.767068	No		0.098
At	F4K7T1	F4K7T1_ARATH	P-loop containing nucleoside triphosphate hydrolases superfamily protein	5.7	0	0.8	0	2.85714	non_RBP			0	0	No		0.366
At	F4K9W6	F4K9W6_ARATH	ZPR1 zinc-finger domain protein	5.7	0	0.8	4	6.85714	non_RBP		IPR004457 [2]	2	0.764706	No		0.053
At	F4KCH7	F4KCH7_ARATH	GC-rich sequence DNA-binding factor-like protein	5.7	0	0.8	0	2.85714	non_RBP			0	0	No		0.112
At	F4KIJ2	F4KIJ2_ARATH	ABC1 family protein	5.7	0	0.8	0	2.85714	non_RBP			0	0	No		0.046
At	O04576	O04576_ARATH	F19K23.4 protein	5.7	0	0.8	3	5.85714	non_RBP			0	0	Yes	IPR003690	0
At	O49408	O49408_ARATH	RNA ligase/cyclic nucleotide phosphodiesterase family protein	5.7	0	0.8	0	2.85714	non_RBP			0	0	No		0.112
At	O64531	O64531_ARATH	Mitochondrial transcription termination factor family protein	5.7	0	0.8	3	5.85714	non_RBP			0	0	Yes	IPR003690	0
At	O65448	O65448_ARATH	At4g22000	5.7	0	0.8	0	2.85714	non_RBP			0	0	No	NA	0
At	O80701	O80701_ARATH	At1g61960	5.7	0	0.8	3	5.85714	non_RBP			0	0	Yes	IPR003690	0
At	O80895	O80895_ARATH	Expressed protein	5.7	0	0.8	0	2.85714	non_RBP			0	0	No		0.18
At	O81064	O81064_ARATH	At2g28940	5.7	0	0.8	0	2.85714	non_RBP			0	0	No		0
At	O81325	O81325_ARATH	ARM repeat superfamily protein	5.7	0	0.8	0	2.85714	non_RBP			0	0	No		0
At	Q08A97	Q08A97_ARATH	At5g37530	5.7	0	0.8	0	2.85714	non_RBP			0	0	No		0
At	Q0WSW1	Q0WSW1_ARATH	RING/U-box superfamily protein	5.7	0	0.8	0	2.85714	non_RBP			0	0	No		0
At	Q0WV86	Q0WV86_ARATH	Transmembrane protein	5.7	0	0.8	0	2.85714	non_RBP			0	0	No	NA	0.068
At	Q0WVF7	Q0WVF7_ARATH	P-loop containing nucleoside triphosphate hydrolases superfamily protein	5.7	0	0.8	1	3.85714	non_RBP		IPR003959 [1]	1	0.202229	No		0.091
At	Q1G322	Q1G322_ARATH	Uncharacterized protein	5.7	0	0.8	0	2.85714	non_RBP			0	0	No	NA	0.294
At	Q5Q0H6	Q5Q0H6_ARATH	Uncharacterized protein	5.7	0	0.8	0	2.85714	non_RBP			0	0	No	NA	0.425
At	Q683G3	Q683G3_ARATH	Transducin family protein / WD-40 repeat family protein	5.7	0	0.8	5	7.85714	non_RBP		IPR001680 [5]	5	0.433594	No		0.193
At	Q6DBN3	Q6DBN3_ARATH	At3g57360	5.7	0	0.8	2	4.85714	non_RBP		IPR024336 [1]	1	0.23622	No		0.13
At	Q6ID29	Q6ID29_ARATH	At4g13860	5.7	0	0.8	5	7.85714	non_RBP		IPR000504 [1]	1	0.862069	No		0
At	Q84K72	Q84K72_ARATH	Forkhead-associated domain protein	5.7	0	0.8	0	2.85714	non_RBP			0	0	No	NA	0.079
At	Q8GW42	Q8GW42_ARATH	Calcineurin-like metallo-phosphoesterase superfamily protein	5.7	0	0.8	0	2.85714	non_RBP			0	0	No		0
At	Q8GXP7	Q8GXP7_ARATH	Mitochondrial inner membrane translocase complex, subunit Tim44-related protein	5.7	0	0.8	0	2.85714	non_RBP			0	0	No		0
At	Q8GYR7	Q8GYR7_ARATH	Polynucleotidyl transferase, ribonuclease H-like superfamily protein	5.7	0	0.8	0	2.85714	non_RBP			0	0	No		0
At	Q8L3P4	THAL_ARATH	Sas10/U3 ribonucleoprotein (Utp) family protein	5.7	0	0.8	3	5.85714	non_RBP			0	0	Yes	IPR007146	0.595
At	Q8L403	Q8L403_ARATH	WD repeat protein	5.7	0	0.8	2	4.85714	non_RBP		IPR007148 [1]	1	0.366906	No		0.565
At	Q8L4S3	Q8L4S3_ARATH	AT5g09390/T5E8_190	5.7	0	0.8	3	5.85714	non_RBP		IPR041591 [1]	1	0.136752	No		0.413
At	Q8L9R4	Q8L9R4_ARATH	At5g27990	5.7	0	0.8	2	4.85714	non_RBP			0	0	Yes	IPR019398	0.321
At	Q8LAA7	Q8LAA7_ARATH	Ribosomal protein L35	5.7	0	0.8	2	4.85714	non_RBP			0	0	Yes	IPR021137	0.121
At	Q8LCN1	Q8LCN1_ARATH	50S ribosomal protein L20	5.7	0	0.8	2	4.85714	non_RBP			0	0	Yes	IPR005813	0
At	Q8LF90	Q8LF90_ARATH	At1g78260	5.7	0	0.8	5	7.85714	non_RBP		IPR000504 [1]	1	0.271777	No		0.272
At	Q8RUH0	Q8RUH0_ARATH	Small nuclear ribonucleoprotein Sm D2	5.7	0	0.8	7	9.85714	non_RBP		IPR001163 [1]	1	0.733945	Yes	IPR027248	0.202
At	Q8VXY0	Q8VXY0_ARATH	Expressed protein	5.7	0	0.8	0	2.85714	non_RBP			0	0	No	NA	0
At	Q8VYY8	Q8VYY8_ARATH	Nucleusenvelope protein	5.7	0	0.8	0	2.85714	non_RBP			0	0	No	NA	0.142
At	Q8VZ31	Q8VZ31_ARATH	Tetratricopeptide repeat (TPR)-like superfamily protein	5.7	0	0.8	13	15.8571	non_RBP		IPR003107 [3];IPR019734 [1]	3	0.358065	No		0.116
At	Q8W4K2	Q8W4K2_ARATH	Mitochondrial 28S ribosomal protein S29-like protein	5.7	0	0.8	2	4.85714	non_RBP			0	0	Yes	IPR019368	0.123
At	Q93VK1	Q93VK1_ARATH	AT4g28450/F20O9_130	5.7	0	0.8	12	14.8571	non_RBP		IPR001680 [4];IPR007287 [1];IPR013979 [1];IPR020472 [3]	3	0.769912	No		0
At	Q93Y25	Q93Y25_ARATH	Splicing factor, CC1-like protein	5.7	0	0.8	17	19.8571	non_RBP		IPR000504 [3]	3	0.449715	Yes	IPR006509	0.319
At	Q93YQ5	Q93YQ5_ARATH	RING/U-box superfamily protein	5.7	0	0.8	0	2.85714	non_RBP			0	0	No		0.182
At	Q94AB8	Q94AB8_ARATH	At1g05070/T7A14_6	5.7	0	0.8	0	2.85714	non_RBP			0	0	No		0.179
At	Q94AM8	Q94AM8_ARATH	Ubiquitin-associated protein (DUF1068)	5.7	0	0.8	0	2.85714	non_RBP			0	0	No		0
At	Q94F28	Q94F28_ARATH	Uncharacterized protein At1g27435/F17L21.30	5.7	0	0.8	0	2.85714	non_RBP			0	0	No		0.296
At	Q94F50	Q94F50_ARATH	AT5g48790/K24G6_12	5.7	0	0.8	0	2.85714	non_RBP			0	0	No		0
At	Q9C711	Q9C711_ARATH	AAR2 protein family	5.7	0	0.8	6	8.85714	non_RBP		IPR033647 [1];IPR033648 [1]	2	0.746867	Yes	IPR007946	0
At	Q9FGL4	Q9FGL4_ARATH	At5g47440	5.7	0	0.8	0	2.85714	non_RBP			0	0	No		0.126
At	Q9FIR7	Q9FIR7_ARATH	Peptidase C78, ubiquitin fold modifier-specific peptidase 1/ 2	5.7	0	0.8	0	2.85714	non_RBP			0	0	No		0
At	Q9FTA3	Q9FTA3_ARATH	At5g08320	5.7	0	0.8	0	2.85714	non_RBP			0	0	No		0.16
At	Q9LJK5	Q9LJK5_ARATH	Dem protein	5.7	0	0.8	0	2.85714	non_RBP			0	0	No		0.127
At	Q9LP80	Q9LP80_ARATH	Alanine-tRNA ligase, putative (DUF760)	5.7	0	0.8	0	2.85714	non_RBP			0	0	No		0
At	Q9LSN5	Q9LSN5_ARATH	AT3g17120/K14A17_24	5.7	0	0.8	0	2.85714	non_RBP			0	0	No	NA	0.484
At	Q9LVK6	Q9LVK6_ARATH	DNA binding / DNA-directed RNA polymerase	5.7	0	0.8	2	4.85714	non_RBP			0	0	Yes	IPR009668	0.111
At	Q9LW17	Q9LW17_ARATH	Expressed protein	5.7	0	0.8	6	8.85714	non_RBP		IPR001680 [6]	6	0.829912	No		0
At	Q9M1A4	Q9M1A4_ARATH	Glycine-rich protein	5.7	0	0.8	0	2.85714	non_RBP			0	0	No	NA	0.146
At	Q9M1Q3	Q9M1Q3_ARATH	Putative endonuclease or glycosyl hydrolase	5.7	0	0.8	0	2.85714	non_RBP			0	0	No		0.194
At	Q9M8S7	ARS1_ARATH	F13E7.20 protein	5.7	0	0.8	2	4.85714	non_RBP			0	0	Yes	IPR040050	0.514
At	Q9M9R5	Q9M9R5_ARATH	Ankyrin repeat family protein	5.7	0	0.8	0	2.85714	non_RBP			0	0	No		0
At	Q9M9T9	Q9M9T9_ARATH	F6A14.21 protein	5.7	0	0.8	0	2.85714	non_RBP			0	0	No		0.226
At	Q9SA55	Q9SA55_ARATH	F10O3.3 protein	5.7	0	0.8	4	6.85714	non_RBP		IPR004098 [1];IPR014906 [1]	2	0.461905	No		0.233
At	Q9SAE0	Q9SAE0_ARATH	F3F19.7	5.7	0	0.8	0	2.85714	non_RBP			0	0	No	NA	0.356
At	Q9SHV6	Q9SHV6_ARATH	14-3-3 family protein	5.7	0	0.8	0	2.85714	non_RBP			0	0	No		0
At	Q9SJR3	Q9SJR3_ARATH	Nucleolin-like protein	5.7	0	0.8	0	2.85714	non_RBP			0	0	No	NA	0.392
At	Q9SKJ9	Q9SKJ9_ARATH	At2g25500	5.7	0	0.8	0	2.85714	non_RBP			0	0	No		0
At	Q9SKL6	Q9SKL6_ARATH	At2g15220/F15A23.4	5.7	0	0.8	0	2.85714	non_RBP			0	0	No		0
At	Q9SQT6	Q9SQT6_ARATH	AT3g06330/F24P17_21	5.7	0	0.8	0	2.85714	non_RBP			0	0	No		0.399
At	Q9SSS7	Q9SSS7_ARATH	AT1G52730 protein	5.7	0	0.8	6	8.85714	non_RBP		IPR001680 [6]	6	0.851312	No		0.061
At	Q9SVS5	Q9SVS5_ARATH	At4g21720	5.7	0	0.8	0	2.85714	non_RBP			0	0	No	NA	0.288
At	Q9ZPW5	Q9ZPW5_ARATH	AAA-type ATPase family protein	5.7	0	0.8	1	3.85714	non_RBP		IPR003959 [1]	1	0.201258	No		0.096
At	Q9ZQ38	Q9ZQ38_ARATH	Expressed protein	5.7	0	0.8	0	2.85714	non_RBP			0	0	No		0
At	Q1PFA6	PP144_ARATH	Pentatricopeptide repeat-containing protein At2g02750	5.4	0	0.8	21	23.8571	non_RBP		IPR002885 [7]	7	0.502447	No		0
At	F4K891	F4K891_ARATH	Potassium transporter	5.4	0	0.8	0	2.85714	non_RBP			0	0	No		0.068
At	Q9LTX8	Q9LTX8_ARATH	At5g49920	5.4	0	0.8	0	2.85714	non_RBP			0	0	No		0.09
At	O23169	PP353_ARATH	Pentatricopeptide repeat-containing protein At4g37170	5.1	0	0.7	18	20.5	non_RBP		IPR002885 [6]	6	0.455861	No		0
At	Q8L7W0	SH3P3_ARATH	SH3 domain-containing protein 3	5.1	0	0.7	0	2.5	non_RBP			0	0	No		0
At	A9LLI8	RP6L3_ARATH	Protein RRP6-like 3	5	0	0.7	6	8.5	non_RBP		IPR002121 [1];IPR002562 [1]	2	0.238789	No		0.03
At	C0LGG4	Y1518_ARATH	Probable LRR receptor-like serine/threonine-protein kinase At1g51860	5	0	0.7	0	2.5	non_RBP			0	0	No		0
At	E5KGE0	BRIZ1_ARATH	BRAP2 RING ZnF UBP domain-containing protein 1	5	0	0.7	1	3.5	non_RBP		IPR001607 [1]	1	0.127049	No		0.074
At	F4HSD4	OBGM_ARATH	Probable GTP-binding protein OBGM, mitochondrial	5	0	0.7	12	14.5	non_RBP		IPR006073 [1];IPR031167 [1]	1	0.350913	Yes	IPR014100;IPR045086	0.193
At	F4IAT2	THOC2_ARATH	THO complex subunit 2	5	0	0.7	4	6.5	non_RBP		IPR021418 [1];IPR021726 [1]	2	0.201865	No		0.312
At	F4ILR7	DEXH1_ARATH	DExH-box ATP-dependent RNA helicase DExH1	5	0	0.7	23	25.5	non_RBP		IPR001650 [1];IPR007502 [1];IPR011545 [1];IPR011709 [1];IPR014001 [1]	4	0.550754	No		0.102
At	F4J9Q6	FKB43_ARATH	Peptidyl-prolyl cis-trans isomerase FKBP43	5	0	0.7	1	3.5	non_RBP		IPR001179 [1]	1	0.188377	No		0.531
At	F4JTN2	LAZ1_ARATH	Protein LAZ1	5	0	0.7	0	2.5	non_RBP			0	0	No		0.177
At	O04487	EF1G1_ARATH	Probable elongation factor 1-gamma 1	5	0	0.7	2	4.5	non_RBP		IPR001662 [1]	1	0.391304	No		0.114
At	O22268	DIM1A_ARATH	Ribosomal RNA small subunit methyltransferase	5	0	0.7	8	10.5	non_RBP		IPR020598 [1]	1	0.481586	Yes	IPR001737;IPR011530	0.19
At	O22881	POT2_ARATH	Potassium transporter 2	5	0	0.7	0	2.5	non_RBP			0	0	No		0
At	O22922	RU2B1_ARATH	U2 small nuclear ribonucleoprotein B''	5	0	0.7	10	12.5	non_RBP		IPR000504 [2]	2	0.668103	No		0.25
At	O23254	GLYC4_ARATH	Serine hydroxymethyltransferase 4	5	0	0.7	0	2.5	non_RBP			0	0	No		0
At	O24621	SIGC_ARATH	RNA polymerase sigma factor sigC	5	0	0.7	0	2.5	non_RBP			0	0	No		0.044
At	O49292	PPD4_ARATH	PsbP domain-containing protein 4, chloroplastic	5	0	0.7	0	2.5	non_RBP			0	0	No		0
At	O65090	DIM1C_ARATH	Ribosomal RNA small subunit methyltransferase, chloroplastic	5	0	0.7	8	10.5	non_RBP		IPR020598 [1]	1	0.539359	Yes	IPR001737;IPR011530	0
At	O65709	FAO4A_ARATH	Long-chain-alcohol oxidase FAO4A	5	0	0.7	0	2.5	non_RBP			0	0	No		0
At	O80507	CSK2E_ARATH	Putative casein kinase II subunit beta-4	5	0	0.7	0	2.5	non_RBP			0	0	No		0.286
At	O80658	AAE4_ARATH	Probable acyl-activating enzyme 4	5	0	0.7	0	2.5	non_RBP			0	0	No		0
At	O80934	Y2766_ARATH	Uncharacterized protein At2g37660, chloroplastic	5	0	0.7	0	2.5	non_RBP			0	0	No		0
At	O80996	BRIZ2_ARATH	BRAP2 RING ZnF UBP domain-containing protein 2	5	0	0.7	1	3.5	non_RBP		IPR001607 [1]	1	0.129436	No		0.096
At	O81864	FK171_ARATH	Peptidyl-prolyl cis-trans isomerase FKBP17-1, chloroplastic	5	0	0.7	1	3.5	non_RBP		IPR001179 [1]	1	0.541485	No		0
At	O82178	PP186_ARATH	Pentatricopeptide repeat-containing protein At2g35130	5	0	0.7	6	8.5	non_RBP		IPR002885 [2]	2	0.676819	No		0
At	O82256	COL13_ARATH	Zinc finger protein CONSTANS-LIKE 13	5	0	0.7	0	2.5	non_RBP			0	0	No		0
At	O82497	DGP2_ARATH	DAR GTPase 2, mitochondrial	5	0	0.7	8	10.5	non_RBP		IPR006073 [1];IPR030378 [1]	1	0.482759	No		0
At	O82504	RDR2_ARATH	RNA-dependent RNA polymerase 2	5	0	0.7	0	2.5	non_RBP			0	0	No		0
At	O82733	PP17_ARATH	Serine/threonine-protein phosphatase PP1 isozyme 7	5	0	0.7	0	2.5	non_RBP			0	0	No		0
At	O82734	PP18_ARATH	Serine/threonine-protein phosphatase PP1 isozyme 8	5	0	0.7	0	2.5	non_RBP			0	0	No		0
At	P0C8Q2	PP323_ARATH	Pentatricopeptide repeat-containing protein At4g19191, mitochondrial	5	0	0.7	21	23.5	non_RBP		IPR002885 [7]	7	0.446483	No		0
At	P30366	PP11_ARATH	Serine/threonine-protein phosphatase PP1 isozyme 1	5	0	0.7	0	2.5	non_RBP			0	0	No		0
At	P34790	CP18C_ARATH	Peptidyl-prolyl cis-trans isomerase CYP18-3	5	0	0.7	2	4.5	non_RBP		IPR002130 [1]	1	0.953488	No		0
At	P34893	CH10_ARATH	10 kDa chaperonin, mitochondrial	5	0	0.7	0	2.5	non_RBP			0	0	No		0
At	P39207	NDK1_ARATH	Nucleoside diphosphate kinase 1	5	0	0.7	0	2.5	non_RBP			0	0	No		0
At	P48483	PP13_ARATH	Serine/threonine-protein phosphatase PP1 isozyme 3	5	0	0.7	0	2.5	non_RBP			0	0	No		0.065
At	P48485	PP15_ARATH	Serine/threonine-protein phosphatase PP1 isozyme 5	5	0	0.7	0	2.5	non_RBP			0	0	No		0
At	P48486	PP16_ARATH	Serine/threonine-protein phosphatase PP1 isozyme 6	5	0	0.7	0	2.5	non_RBP			0	0	No		0.062
At	P51566	AFC1_ARATH	Serine/threonine-protein kinase AFC1	5	0	0.7	0	2.5	non_RBP			0	0	No		0.045
At	P55217	CGS1_ARATH	Cystathionine gamma-synthase 1, chloroplastic	5	0	0.7	0	2.5	non_RBP			0	0	No		0
At	P56786	YCF2_ARATH	Protein Ycf2	5	0	0.7	1	3.5	non_RBP		IPR003959 [1]	1	0.0749782	No		0
At	P56809	YCF15_ARATH	Uncharacterized protein ycf15	5	0	0.7	0	2.5	non_RBP			0	0	No		0
At	P61837	PIP11_ARATH	Aquaporin PIP1-1	5	0	0.7	0	2.5	non_RBP			0	0	No		0.119
At	P82717	DF145_ARATH	Putative defensin-like protein 145	5	0	0.7	0	2.5	non_RBP			0	0	No		0
At	P92520	M820_ARATH	Uncharacterized mitochondrial protein AtMg00820	5	0	0.7	5	7.5	non_RBP		IPR013103 [1]	1	0.441176	No		0
At	P92525	M870_ARATH	Uncharacterized mitochondrial protein AtMg00870	5	0	0.7	0	2.5	non_RBP			0	0	No	NA	0.114
At	P93003	TFL1_ARATH	Protein TERMINAL FLOWER 1	5	0	0.7	0	2.5	non_RBP			0	0	No		0
At	P93735	ELIP1_ARATH	Early light-induced protein 1, chloroplastic	5	0	0.7	0	2.5	non_RBP			0	0	No		0.185
At	Q0WMN5	Y3913_ARATH	Uncharacterized protein At3g49140	5	0	0.7	0	2.5	non_RBP			0	0	No		0.253
At	Q0WVM7	SLK1_ARATH	Probable transcriptional regulator SLK1	5	0	0.7	0	2.5	non_RBP			0	0	No		0.242
At	Q1G391	FB217_ARATH	F-box protein At4g00893	5	0	0.7	0	2.5	non_RBP			0	0	No		0.077
At	Q24JJ9	NUP43_ARATH	Nuclear pore complex protein NUP43	5	0	0.7	0	2.5	non_RBP			0	0	No		0.064
At	Q2PGG3	SRR_ARATH	Serine racemase	5	0	0.7	0	2.5	non_RBP			0	0	No		0
At	Q38813	DNAJ1_ARATH	Chaperone protein dnaJ 1, mitochondrial	5	0	0.7	0	2.5	non_RBP			0	0	No		0
At	Q38867	CP19C_ARATH	Peptidyl-prolyl cis-trans isomerase CYP19-3	5	0	0.7	2	4.5	non_RBP		IPR002130 [1]	1	0.931818	No		0
At	Q38909	XTH28_ARATH	Probable xyloglucan endotransglucosylase/hydrolase protein 28	5	0	0.7	0	2.5	non_RBP			0	0	No		0.06
At	Q42191	OXA1_ARATH	Mitochondrial inner membrane protein OXA1	5	0	0.7	0	2.5	non_RBP			0	0	No		0.121
At	Q42583	KPRS2_ARATH	Ribose-phosphate pyrophosphokinase 2, chloroplastic	5	0	0.7	0	2.5	non_RBP			0	0	No		0
At	Q5HZ60	MCES2_ARATH	mRNA cap guanine-N7 methyltransferase 2	5	0	0.7	2	4.5	non_RBP		IPR004971 [1]	1	0.827684	No		0
At	Q66GP9	NOA1_ARATH	NO-associated protein 1, chloroplastic/mitochondrial	5	0	0.7	8	10.5	non_RBP		IPR006073 [1];IPR030378 [1]	1	0.315508	No		0
At	Q67YI9	EPN2_ARATH	Clathrin interactor EPSIN 2	5	0	0.7	0	2.5	non_RBP			0	0	No		0.416
At	Q6NKS4	LIL32_ARATH	Light-harvesting complex-like protein 3 isotype 2, chloroplastic	5	0	0.7	0	2.5	non_RBP			0	0	No	NA	0.105
At	Q6NQJ6	RNR1_ARATH	Ribonuclease II, chloroplastic/mitochondrial	5	0	0.7	3	5.5	non_RBP		IPR001900 [1]	1	0.369863	No		0
At	Q7PC85	AB38G_ARATH	ABC transporter G family member 38	5	0	0.7	0	2.5	non_RBP			0	0	No		0.019
At	Q84ND9	POLIB_ARATH	DNA polymerase I B, chloroplastic/mitochondrial	5	0	0.7	3	5.5	non_RBP		IPR002562 [1]	1	0.192456	No		0
At	Q84WV0	GLYC7_ARATH	Serine hydroxymethyltransferase 7	5	0	0.7	0	2.5	non_RBP			0	0	No		0.048
At	Q8GW64	PTHC_ARATH	Peptidyl-tRNA hydrolase, chloroplastic	5	0	0.7	2	4.5	non_RBP			0	0	Yes	IPR001328	0
At	Q8GWU0	PGP2_ARATH	Phosphoglycolate phosphatase 2	5	0	0.7	0	2.5	non_RBP			0	0	No		0
At	Q8H0V5	OCP3_ARATH	Protein OVEREXPRESSOR OF CATIONIC PEROXIDASE 3	5	0	0.7	0	2.5	non_RBP			0	0	No		0.257
At	Q8H103	G6PIP_ARATH	Glucose-6-phosphate isomerase 1, chloroplastic	5	0	0.7	0	2.5	non_RBP			0	0	No		0.034
At	Q8H125	SCL5_ARATH	Scarecrow-like protein 5	5	0	0.7	0	2.5	non_RBP			0	0	No		0.104
At	Q8H1G5	REIL1_ARATH	Cytoplasmic 60S subunit biogenesis factor REI1 homolog 1	5	0	0.7	4	6.5	non_RBP		IPR003604 [2]	2	0.173267	No		0.126
At	Q8L633	RNZ2_ARATH	tRNase Z TRZ2, chloroplastic	5	0	0.7	1	3.5	non_RBP		IPR001279 [1]	1	0.570621	No		0.059
At	Q8L7A4	AGD11_ARATH	Probable ADP-ribosylation factor GTPase-activating protein AGD11	5	0	0.7	0	2.5	non_RBP			0	0	No		0.057
At	Q8LB65	FK173_ARATH	Peptidyl-prolyl cis-trans isomerase FKBP17-3, chloroplastic	5	0	0.7	1	3.5	non_RBP		IPR001179 [1]	1	0.435897	No		0
At	Q8LBN7	COSA_ARATH	Costars family protein At4g33640	5	0	0.7	0	2.5	non_RBP			0	0	No		0
At	Q8LEE9	FLA12_ARATH	Fasciclin-like arabinogalactan protein 12	5	0	0.7	0	2.5	non_RBP			0	0	No		0.137
At	Q8RWA5	NDT2_ARATH	Nicotinamide adenine dinucleotide transporter 2, mitochondrial	5	0	0.7	0	2.5	non_RBP			0	0	No		0.14
At	Q8RWC9	CIPK1_ARATH	CBL-interacting serine/threonine-protein kinase 1	5	0	0.7	0	2.5	non_RBP			0	0	No		0
At	Q8RWQ9	ALEUL_ARATH	Thiol protease aleurain-like	5	0	0.7	0	2.5	non_RBP			0	0	No		0
At	Q8RXE9	SYWM_ARATH	Tryptophan--tRNA ligase, chloroplastic/mitochondrial	5	0	0.7	7	9.5	non_RBP			0	0	Yes	IPR002305;IPR002306;IPR024109	0
At	Q8RXN5	TYW1_ARATH	S-adenosyl-L-methionine-dependent tRNA 4-demethylwyosine synthase	5	0	0.7	0	2.5	non_RBP			0	0	No		0
At	Q8RXU6	PCN_ARATH	WD repeat-containing protein PCN	5	0	0.7	7	9.5	non_RBP		IPR001680 [7]	7	0.462577	No		0.026
At	Q8VZ67	Y4919_ARATH	Uncharacterized zinc finger CCHC domain-containing protein At4g19190	5	0	0.7	0	2.5	non_RBP			0	0	No		0.659
At	Q8W4D0	CPY71_ARATH	Peptidyl-prolyl cis-trans isomerase CYP71	5	0	0.7	6	8.5	non_RBP		IPR001680 [4];IPR002130 [1]	5	0.496038	No		0.032
At	Q93WV0	WRK20_ARATH	Probable WRKY transcription factor 20	5	0	0.7	0	2.5	non_RBP			0	0	No		0.646
At	Q93YP4	EPN3_ARATH	Clathrin interactor EPSIN 3	5	0	0.7	0	2.5	non_RBP			0	0	No		0.39
At	Q940M0	GPDP1_ARATH	G-patch domain-containing protein 1	5	0	0.7	1	3.5	non_RBP		IPR000467 [1]	1	0.12532	No		0.381
At	Q949Q7	SCP29_ARATH	Serine carboxypeptidase-like 29	5	0	0.7	0	2.5	non_RBP			0	0	No		0
At	Q94BR4	PR19A_ARATH	Pre-mRNA-processing factor 19 homolog 1	5	0	0.7	6	8.5	non_RBP		IPR001680 [4];IPR013915 [1]	5	0.676864	No		0.057
At	Q94BY1	Y3515_ARATH	Uncharacterized protein At3g52155, chloroplastic	5	0	0.7	0	2.5	non_RBP			0	0	No		0
At	Q94JQ3	GLYP3_ARATH	Serine hydroxymethyltransferase 3, chloroplastic	5	0	0.7	0	2.5	non_RBP			0	0	No		0
At	Q94K18	Y4966_ARATH	Uncharacterized protein At4g29660	5	0	0.7	0	2.5	non_RBP			0	0	No		0
At	Q96252	ATP4_ARATH	ATP synthase subunit delta', mitochondrial	5	0	0.7	0	2.5	non_RBP			0	0	No		0
At	Q96286	DCAM1_ARATH	S-adenosylmethionine decarboxylase proenzyme 1	5	0	0.7	0	2.5	non_RBP			0	0	No		0
At	Q9ASX9	BH144_ARATH	Transcription factor bHLH144	5	0	0.7	0	2.5	non_RBP			0	0	No		0.327
At	Q9C8M0	CID8_ARATH	Polyadenylate-binding protein-interacting protein 8	5	0	0.7	14	16.5	non_RBP		IPR000504 [2];IPR009818 [1]	3	0.544586	No		0.15
At	Q9C8Y1	CML23_ARATH	Probable calcium-binding protein CML23	5	0	0.7	0	2.5	non_RBP			0	0	No		0
At	Q9C9K1	CB7_ARATH	Chlorophyll a-b binding protein 7, chloroplastic	5	0	0.7	0	2.5	non_RBP			0	0	No		0
At	Q9C9R3	T112B_ARATH	Multifunctional methyltransferase subunit TRM112 homolog B	5	0	0.7	0	2.5	non_RBP			0	0	No		0
At	Q9CA59	NRP1_ARATH	NAP1-related protein 1	5	0	0.7	0	2.5	non_RBP			0	0	No		0.145
At	Q9CAN5	PPR98_ARATH	Pentatricopeptide repeat-containing protein At1g63080, mitochondrial	5	0	0.7	6	8.5	non_RBP		IPR002885 [2]	2	0.830619	No		0
At	Q9CAN6	PPR97_ARATH	Pentatricopeptide repeat-containing protein At1g63070, mitochondrial	5	0	0.7	3	5.5	non_RBP		IPR002885 [1]	1	0.774576	No		0
At	Q9FE91	C3H62_ARATH	Zinc finger CCCH domain-containing protein 62	5	0	0.7	13	15.5	non_RBP		IPR000571 [1];IPR001680 [5];IPR020472 [3]	6	0.656325	No		0
At	Q9FEC1	OHP2_ARATH	Light-harvesting complex-like protein OHP2, chloroplastic	5	0	0.7	0	2.5	non_RBP			0	0	No	NA	0.267
At	Q9FFJ8	LIMYB_ARATH	L10-interacting MYB domain-containing protein	5	0	0.7	0	2.5	non_RBP			0	0	No		0.062
At	Q9FFU1	CAF2M_ARATH	CRS2-associated factor 2, mitochondrial	5	0	0.7	0	2.5	non_RBP			0	0	No		0.084
At	Q9FG24	SRF2_ARATH	Protein STRUBBELIG-RECEPTOR FAMILY 2	5	0	0.7	0	2.5	non_RBP			0	0	No		0.029
At	Q9FGT8	TIL_ARATH	Temperature-induced lipocalin-1	5	0	0.7	0	2.5	non_RBP			0	0	No		0.113
At	Q9FHE5	P2A07_ARATH	Uncharacterized protein PHLOEM PROTEIN 2-LIKE A7	5	0	0.7	0	2.5	non_RBP			0	0	No		0
At	Q9FK02	DIM1B_ARATH	Ribosomal RNA small subunit methyltransferase, mitochondrial	5	0	0.7	8	10.5	non_RBP		IPR020598 [1]	1	0.447368	Yes	IPR001737;IPR011530	0
At	Q9FKR9	C3H59_ARATH	Zinc finger CCCH domain-containing protein 59	5	0	0.7	12	14.5	non_RBP		IPR000571 [1];IPR001680 [4];IPR020472 [3]	5	0.493644	No		0.112
At	Q9FLB3	FK153_ARATH	Peptidyl-prolyl cis-trans isomerase FKBP15-3	5	0	0.7	1	3.5	non_RBP		IPR001179 [1]	1	0.65035	No		0
At	Q9FLT9	HP302_ARATH	Chloroplastic import inner membrane translocase subunit HP30-2	5	0	0.7	0	2.5	non_RBP			0	0	No		0
At	Q9FML2	HDA6_ARATH	Histone deacetylase 6	5	0	0.7	0	2.5	non_RBP			0	0	No		0.176
At	Q9FNL2	PP418_ARATH	Pentatricopeptide repeat-containing protein At5g46100	5	0	0.7	6	8.5	non_RBP		IPR002885 [2]	2	0.599576	No		0
At	Q9FT52	ATP5H_ARATH	ATP synthase subunit d, mitochondrial	5	0	0.7	0	2.5	non_RBP			0	0	No		0
At	Q9FVT2	EF1G2_ARATH	Probable elongation factor 1-gamma 2	5	0	0.7	2	4.5	non_RBP		IPR001662 [1]	1	0.392252	No		0.131
At	Q9FWS1	AUL1_ARATH	Auxilin-like protein 1	5	0	0.7	0	2.5	non_RBP			0	0	No		0.388
At	Q9FXG2	SYGC_ARATH	Putative glycine--tRNA ligase, cytoplasmic	5	0	0.7	12	14.5	non_RBP		IPR002314 [1];IPR006195 [1]	1	0.393089	Yes	IPR002315	0.065
At	Q9FXH5	PUP14_ARATH	Purine permease 14	5	0	0.7	0	2.5	non_RBP			0	0	No		0
At	Q9FY69	BH143_ARATH	Transcription factor bHLH143	5	0	0.7	0	2.5	non_RBP			0	0	No		0.193
At	Q9FYK2	CML25_ARATH	Probable calcium-binding protein CML25	5	0	0.7	0	2.5	non_RBP			0	0	No		0.124
At	Q9FYL3	ALB4_ARATH	ALBINO3-like protein 1, chloroplastic	5	0	0.7	0	2.5	non_RBP			0	0	No		0.244
At	Q9FZ24	PPR4_ARATH	Pentatricopeptide repeat-containing protein At1g02370, mitochondrial	5	0	0.7	15	17.5	non_RBP		IPR002885 [5]	5	0.277467	No		0
At	Q9FZ63	PR1F1_ARATH	PRA1 family protein F1	5	0	0.7	0	2.5	non_RBP			0	0	No		0
At	Q9LDY5	FK172_ARATH	Peptidyl-prolyl cis-trans isomerase FKBP17-2, chloroplastic	5	0	0.7	1	3.5	non_RBP		IPR001179 [1]	1	0.433198	No		0.158
At	Q9LHJ2	U82A1_ARATH	UDP-glycosyltransferase 82A1	5	0	0.7	0	2.5	non_RBP			0	0	No		0
At	Q9LHL3	LRP6C_ARATH	La-related protein 6C	5	0	0.7	18	20.5	non_RBP		IPR000504 [1];IPR006630 [1];IPR009818 [1];IPR034878 [1]	3	0.430769	Yes	IPR002344	0.264
At	Q9LKR8	RAF1_ARATH	Rubisco accumulation factor 1.1, chloroplastic	5	0	0.7	0	2.5	non_RBP			0	0	No		0
At	Q9LM59	GLYC6_ARATH	Serine hydroxymethyltransferase 6	5	0	0.7	0	2.5	non_RBP			0	0	No		0.042
At	Q9LM71	FKB18_ARATH	Peptidyl-prolyl cis-trans isomerase FKBP18, chloroplastic	5	0	0.7	1	3.5	non_RBP		IPR001179 [1]	1	0.534483	No		0
At	Q9LNE7	CML7_ARATH	Calmodulin-like protein 7	5	0	0.7	0	2.5	non_RBP			0	0	No		0
At	Q9LQZ0	PUP15_ARATH	Putative purine permease 15	5	0	0.7	0	2.5	non_RBP			0	0	No		0
At	Q9LR64	PB27A_ARATH	Photosystem II repair protein PSB27-H1, chloroplastic	5	0	0.7	0	2.5	non_RBP			0	0	No		0.201
At	Q9LTF4	PP429_ARATH	Putative pentatricopeptide repeat-containing protein At5g52630	5	0	0.7	15	17.5	non_RBP		IPR002885 [5]	5	0.367347	No		0
At	Q9LTM1	C71BM_ARATH	Cytochrome P450 71B22	5	0	0.7	0	2.5	non_RBP			0	0	No		0
At	Q9LVI6	RLK90_ARATH	Probable inactive receptor kinase RLK902	5	0	0.7	0	2.5	non_RBP			0	0	No		0
At	Q9LVV5	TL15B_ARATH	Thylakoid lumenal 15.0 kDa protein 2, chloroplastic	5	0	0.7	0	2.5	non_RBP			0	0	No	NA	0
At	Q9LX27	CML4_ARATH	Calmodulin-like protein 4	5	0	0.7	0	2.5	non_RBP			0	0	No		0
At	Q9LXC9	IPYR6_ARATH	Soluble inorganic pyrophosphatase 6, chloroplastic	5	0	0.7	0	2.5	non_RBP			0	0	No		0
At	Q9LXD7	MYST2_ARATH	Histone acetyltransferase of the MYST family 2	5	0	0.7	5	7.5	non_RBP		IPR000953 [1];IPR025995 [1]	1	0.166292	No		0.13
At	Q9M098	EBFC1_ARATH	Nucleoid-associated protein At4g30620, chloroplastic	5	0	0.7	0	2.5	non_RBP			0	0	No		0.117
At	Q9M1H3	AB4F_ARATH	ABC transporter F family member 4	5	0	0.7	0	2.5	non_RBP			0	0	No		0.253
At	Q9M1S8	GCP2_ARATH	Probable glutamate carboxypeptidase AMP1	5	0	0.7	0	2.5	non_RBP			0	0	No		0
At	Q9M4T3	HDT4_ARATH	Histone deacetylase HDT4	5	0	0.7	0	2.5	non_RBP			0	0	No		0.409
At	Q9M891	PP208_ARATH	Pentatricopeptide repeat-containing protein At3g02490, mitochondrial	5	0	0.7	12	14.5	non_RBP		IPR002885 [4]	4	0.195489	No		0
At	Q9M9V9	TCTP2_ARATH	Translationally controlled tumor protein 2	5	0	0.7	0	2.5	non_RBP			0	0	No		0
At	Q9M9W3	PP19_ARATH	Serine/threonine-protein phosphatase PP1 isozyme 9	5	0	0.7	0	2.5	non_RBP			0	0	No		0
At	Q9S7U5	HSFA8_ARATH	Heat stress transcription factor A-8	5	0	0.7	0	2.5	non_RBP			0	0	No		0
At	Q9SAV1	JAL6_ARATH	Myrosinase-binding protein 2	5	0	0.7	0	2.5	non_RBP			0	0	No		0.1
At	Q9SB47	SIC_ARATH	Protein SICKLE	5	0	0.7	0	2.5	non_RBP			0	0	No		0.834
At	Q9SE83	DRP2A_ARATH	Dynamin-2A	5	0	0.7	0	2.5	non_RBP			0	0	No		0.195
At	Q9SIJ0	ZAT2_ARATH	Zinc finger protein ZAT2	5	0	0.7	0	2.5	non_RBP			0	0	No		0.333
At	Q9SR70	FK164_ARATH	Peptidyl-prolyl cis-trans isomerase FKBP16-4, chloroplastic	5	0	0.7	1	3.5	non_RBP		IPR001179 [1]	1	0.430435	No		0
At	Q9STM3	REF6_ARATH	Lysine-specific demethylase REF6	5	0	0.7	0	2.5	non_RBP			0	0	No		0.171
At	Q9STS7	CHL_ARATH	Chloroplastic lipocalin	5	0	0.7	0	2.5	non_RBP			0	0	No		0.076
At	Q9SU00	CML2_ARATH	Calmodulin-like protein 2	5	0	0.7	0	2.5	non_RBP			0	0	No		0
At	Q9SU94	ANM11_ARATH	Protein arginine N-methyltransferase 1.1	5	0	0.7	0	2.5	non_RBP			0	0	No		0.151
At	Q9SVA6	DRG3_ARATH	Developmentally-regulated G-protein 3	5	0	0.7	10	12.5	non_RBP		IPR006073 [1];IPR031167 [1]	1	0.612466	Yes	IPR045001	0
At	Q9SVM4	GLYC5_ARATH	Serine hydroxymethyltransferase 5	5	0	0.7	0	2.5	non_RBP			0	0	No		0
At	Q9SX78	CXE2_ARATH	Probable carboxylesterase 2	5	0	0.7	0	2.5	non_RBP			0	0	No		0
At	Q9SY69	PPR29_ARATH	Pentatricopeptide repeat-containing protein At1g10270	5	0	0.7	20	22.5	non_RBP		IPR002885 [6];IPR019734 [2]	6	0.235487	No		0.451
At	Q9SYB9	UNC_ARATH	Serine/threonine-protein kinase UCN	5	0	0.7	0	2.5	non_RBP			0	0	No		0.057
At	Q9SYP2	PFPA1_ARATH	Pyrophosphate--fructose 6-phosphate 1-phosphotransferase subunit alpha 1	5	0	0.7	0	2.5	non_RBP			0	0	No		0
At	Q9T0J1	CRK26_ARATH	Cysteine-rich receptor-like protein kinase 26	5	0	0.7	0	2.5	non_RBP			0	0	No		0.075
At	Q9ZQE6	CML30_ARATH	Calmodulin-like protein 30	5	0	0.7	0	2.5	non_RBP			0	0	No		0.144
At	Q9ZVW2	HEN2_ARATH	DExH-box ATP-dependent RNA helicase DExH10	5	0	0.7	17	19.5	non_RBP		IPR001650 [1];IPR011545 [1];IPR014001 [1];IPR025696 [1]	3	0.649246	Yes	IPR016438	0.071
At	A0A1P8AMK1	A0A1P8AMK1_ARATH	Ssu72-like family protein	5	0	0.7	0	2.5	non_RBP			0	0	No		0
At	A0A1P8ASE3	A0A1P8ASE3_ARATH	S-adenosyl-L-methionine-dependent methyltransferase superfamily protein	5	0	0.7	2	4.5	non_RBP			0	0	Yes	IPR019012	0
At	A0A1P8AVC2	A0A1P8AVC2_ARATH	Uncharacterized protein	5	0	0.7	0	2.5	non_RBP			0	0	No		0
At	A0A1P8B5A6	A0A1P8B5A6_ARATH	Ribosomal protein S24/S35	5	0	0.7	4	6.5	non_RBP		IPR019349 [1]	1	0.189252	Yes	IPR039848	0.129
At	A8MRC1	A8MRC1_ARATH	Asparagine synthase family protein	5	0	0.7	0	2.5	non_RBP			0	0	No		0
At	B3DNP3	B3DNP3_ARATH	At3g27180	5	0	0.7	2	4.5	non_RBP			0	0	Yes	IPR010280	0
At	B3H683	B3H683_ARATH	Heat shock protein 70 (Hsp 70) family protein	5	0	0.7	5	7.5	non_RBP			0	0	Yes	IPR013126	0.242
At	B3H6G9	B3H6G9_ARATH	S-adenosyl-L-methionine-dependent methyltransferases superfamily protein	5	0	0.7	0	2.5	non_RBP			0	0	No		0
At	B3H6P6	B3H6P6_ARATH	Exportin-4 protein	5	0	0.7	0	2.5	non_RBP			0	0	No		0
At	F4HQD3	F4HQD3_ARATH	Putative methyltransferase family protein	5	0	0.7	2	4.5	non_RBP			0	0	Yes	IPR038899	0
At	F4HR51	F4HR51_ARATH	Valyl-tRNA synthetase / valine-tRNA ligase-like protein	5	0	0.7	6	8.5	non_RBP		IPR013155 [1]	1	0.6	Yes	IPR002303	0
At	F4HS13	F4HS13_ARATH	AT-rich interactive domain protein	5	0	0.7	0	2.5	non_RBP			0	0	No	NA	0.188
At	F4HSY7	F4HSY7_ARATH	Phosphatidylinositol 3-and 4-kinase family protein	5	0	0.7	0	2.5	non_RBP			0	0	No		0
At	F4HUI0	F4HUI0_ARATH	CAAX amino terminal protease family protein	5	0	0.7	0	2.5	non_RBP			0	0	No		0
At	F4I2G3	F4I2G3_ARATH	DTW domain-containing protein	5	0	0.7	0	2.5	non_RBP			0	0	No		0
At	F4I4A6	F4I4A6_ARATH	Nucleolar GTP-binding protein 1	5	0	0.7	20	22.5	non_RBP		IPR006073 [3];IPR010674 [1];IPR012973 [1];IPR031167 [1]	2	0.343523	No		0.233
At	F4I5D2	F4I5D2_ARATH	RNA-processing, Lsm domain-containing protein	5	0	0.7	2	4.5	non_RBP		IPR019181 [1]	1	0.370536	No		0
At	F4IRI1	F4IRI1_ARATH	Transducin/WD40 repeat-like superfamily protein	5	0	0.7	5	7.5	non_RBP		IPR001680 [5]	5	0.267413	No		0
At	F4IT98	F4IT98_ARATH	Nuclear transport factor 2 (NTF2) family protein with RNA binding (RRM-RBD-RNP motifs) domain-containing protein	5	0	0.7	11	13.5	non_RBP		IPR000504 [1];IPR002075 [1]	2	0.437086	Yes	IPR039539	0.223
At	F4IZ10	F4IZ10_ARATH	Something about silencing protein	5	0	0.7	3	5.5	non_RBP			0	0	Yes	IPR007146	0.615
At	F4J0W8	F4J0W8_ARATH	TIC-like protein	5	0	0.7	0	2.5	non_RBP			0	0	No		0.511
At	F4J376	F4J376_ARATH	Class II aaRS and biotin synthetases superfamily protein	5	0	0.7	2	4.5	non_RBP			0	0	Yes	IPR002315	0
At	F4JJ52	F4JJ52_ARATH	S-adenosyl-L-methionine-dependent methyltransferases superfamily protein	5	0	0.7	5	7.5	non_RBP		IPR001678 [1]	1	0.507024	No		0.121
At	F4JLY4	F4JLY4_ARATH	Cytochrome P450, family 706, subfamily A, polypeptide 1	5	0	0.7	0	2.5	non_RBP			0	0	No		0
At	F4JPJ1	F4JPJ1_ARATH	Urb2/Npa2 family protein	5	0	0.7	2	4.5	non_RBP		IPR018849 [1]	1	0.117471	No		0.053
At	F4JSC0	F4JSC0_ARATH	Transducin/WD40 repeat-like superfamily protein	5	0	0.7	6	8.5	non_RBP		IPR001680 [3];IPR020472 [3]	3	0.416667	No		0.058
At	F4JXH7	F4JXH7_ARATH	RNA binding (RRM/RBD/RNP motifs) family protein	5	0	0.7	12	14.5	non_RBP		IPR000504 [1];IPR003954 [1];IPR034261 [1]	1	0.101317	No		0.104
At	F4JZX8	F4JZX8_ARATH	Crooked neck protein, putative / cell cycle protein	5	0	0.7	25	27.5	non_RBP		IPR003107 [14]	14	0.668085	No		0.052
At	F4K1A9	F4K1A9_ARATH	C2H2 and C2HC zinc fingers superfamily protein	5	0	0.7	10	12.5	non_RBP		IPR000571 [1];IPR003604 [1];IPR013085 [1]	2	0.379518	No		0
At	F4K2C1	F4K2C1_ARATH	ARM repeat superfamily protein	5	0	0.7	5	7.5	non_RBP		IPR001494 [1]	1	0.0609756	No		0
At	F4K306	F4K306_ARATH	Metalloendopeptidase / zinc ion binding protein	5	0	0.7	0	2.5	non_RBP			0	0	No		0
At	F4K5V2	F4K5V2_ARATH	U3 small nucleolar RNA-associated protein	5	0	0.7	0	2.5	non_RBP			0	0	No		0.418
At	F4K5W3	F4K5W3_ARATH	Protein prenylyltransferase superfamily protein	5	0	0.7	5	7.5	non_RBP		IPR019734 [5]	5	0.193843	No		0
At	F4K8B2	F4K8B2_ARATH	Paired amphipathic helix Sin3-like protein	5	0	0.7	0	2.5	non_RBP			0	0	No		0
At	F4KCI8	F4KCI8_ARATH	SsDNA-binding transcriptional regulator	5	0	0.7	4	6.5	non_RBP		IPR003173 [1]	1	0.347826	Yes	IPR045125	0.232
At	F4KIX0	F4KIX0_ARATH	Transcription factor jumonji (Jmj) family protein / zinc finger (C5HC2 type) family protein	5	0	0.7	1	3.5	non_RBP		IPR004198 [1]	1	0.0660737	No		0.074
At	O48587	O48587_ARATH	At5g44730	5	0	0.7	0	2.5	non_RBP			0	0	No		0
At	O48683	O48683_ARATH	F3I6.9 protein	5	0	0.7	0	2.5	non_RBP			0	0	No	NA	0.539
At	O64724	O64724_ARATH	Putative non-LTR retroelement reverse transcriptase	5	0	0.7	0	2.5	non_RBP			0	0	No		0
At	O64855	O64855_ARATH	At2g44200/F6E13.34	5	0	0.7	2	4.5	non_RBP			0	0	Yes	IPR022209	0.742
At	O80607	O80607_ARATH	Mucin-like protein	5	0	0.7	0	2.5	non_RBP			0	0	No	NA	0.159
At	O80705	O80705_ARATH	F8K4.20 protein	5	0	0.7	3	5.5	non_RBP			0	0	Yes	IPR003690	0
At	O80897	O80897_ARATH	At2g32600/T26B15.16	5	0	0.7	6	8.5	non_RBP		IPR000690 [1];IPR003604 [1]	1	0.126354	No		0.318
At	P93019	P93019_ARATH	E6-like protein	5	0	0.7	0	2.5	non_RBP			0	0	No		0.682
At	Q1PEF1	Q1PEF1_ARATH	Pre-mRNA-splicing factor	5	0	0.7	2	4.5	non_RBP		IPR013881 [1]	1	0.414815	No		0.152
At	Q1PEU6	Q1PEU6_ARATH	Pre-mRNA splicing factor domain-containing protein	5	0	0.7	0	2.5	non_RBP			0	0	No		0
At	Q5XVB0	Q5XVB0_ARATH	Low-temperature-induced protein	5	0	0.7	0	2.5	non_RBP			0	0	No		0.716
At	Q67YA7	Q67YA7_ARATH	At5g43720	5	0	0.7	0	2.5	non_RBP			0	0	No		0.553
At	Q67YJ7	Q67YJ7_ARATH	At4g13070	5	0	0.7	0	2.5	non_RBP			0	0	No		0.07
At	Q6DBF6	Q6DBF6_ARATH	At4g02725	5	0	0.7	0	2.5	non_RBP			0	0	No	NA	0
At	Q6NPS1	Q6NPS1_ARATH	At1g61690	5	0	0.7	9	11.5	non_RBP		IPR019734 [9]	9	0.261315	No		0.449
At	Q7Y227	Q7Y227_ARATH	At3g56320	5	0	0.7	0	2.5	non_RBP			0	0	No		0.113
At	Q8GX62	Q8GX62_ARATH	At5g19920	5	0	0.7	5	7.5	non_RBP		IPR001680 [5]	5	0.324695	No		0.271
At	Q8GXH5	Q8GXH5_ARATH	37S ribosomal protein S27	5	0	0.7	2	4.5	non_RBP			0	0	Yes	IPR013219	0.255
At	Q8GYH1	Q8GYH1_ARATH	Mitochondrial substrate carrier family protein	5	0	0.7	0	2.5	non_RBP			0	0	No		0
At	Q8GYT1	Q8GYT1_ARATH	OBP33pep like protein	5	0	0.7	3	5.5	non_RBP		IPR001537 [1]	1	0.621622	No		0.122
At	Q8GYV1	Q8GYV1_ARATH	Uncharacterized protein At5g54530	5	0	0.7	0	2.5	non_RBP			0	0	No		0
At	Q8H128	Q8H128_ARATH	FMN-linked oxidoreductases superfamily protein	5	0	0.7	3	5.5	non_RBP		IPR035587 [1]	1	0.74463	No		0
At	Q8L466	Q8L466_ARATH	At1g24050/T23E23_11	5	0	0.7	2	4.5	non_RBP		IPR019181 [1]	1	0.462766	No		0
At	Q8LAK5	Q8LAK5_ARATH	Small nuclear ribonucleoprotein E	5	0	0.7	5	7.5	non_RBP		IPR001163 [1]	1	0.761364	No		0
At	Q8LD15	Q8LD15_ARATH	At1g67210	5	0	0.7	2	4.5	non_RBP		IPR001878 [1]	1	0.0419753	No		0.131
At	Q8LDU0	Q8LDU0_ARATH	At4g28360	5	0	0.7	4	6.5	non_RBP			0	0	Yes	IPR001063;IPR005727	0.096
At	Q8LFL5	Q8LFL5_ARATH	At1g49975	5	0	0.7	0	2.5	non_RBP			0	0	No	NA	0
At	Q8RV72	Q8RV72_ARATH	Citrate synthase-like protein	5	0	0.7	0	2.5	non_RBP			0	0	No		0
At	Q8RXC4	Q8RXC4_ARATH	At4g01860	5	0	0.7	9	11.5	non_RBP		IPR001680 [9]	9	0.34633	No		0.031
At	Q8VXU9	Q8VXU9_ARATH	AT3g13440/MRP15_7	5	0	0.7	0	2.5	non_RBP			0	0	No		0.212
At	Q8VY15	RBM25_ARATH	Splicing factor PWI domain-containing protein / RNA recognition motif (RRM)-containing protein	5	0	0.7	11	13.5	non_RBP		IPR000504 [1];IPR002483 [1];IPR034268 [1]	2	0.201335	No		0.617
At	Q8VYN5	Q8VYN5_ARATH	Pathogenesis-related thaumatin superfamily protein	5	0	0.7	0	2.5	non_RBP			0	0	No		0.183
At	Q8VYS4	Q8VYS4_ARATH	Transducin family protein / WD-40 repeat family protein	5	0	0.7	7	9.5	non_RBP		IPR001680 [7]	7	0.41358	No		0
At	Q8VZ34	Q8VZ34_ARATH	Ankyrin repeat family protein	5	0	0.7	0	2.5	non_RBP			0	0	No		0.179
At	Q8VZ75	Q8VZ75_ARATH	D-aminoacyl-tRNA deacylase	5	0	0.7	0	2.5	non_RBP			0	0	No		0
At	Q93YW4	Q93YW4_ARATH	Proline-rich spliceosome-associated (PSP) family protein / zinc knuckle (CCHC-type) family protein	5	0	0.7	2	4.5	non_RBP		IPR001878 [1]	1	0.0319549	No		0.476
At	Q93ZR2	Q93ZR2_ARATH	Putative storage protein	5	0	0.7	0	2.5	non_RBP			0	0	No		0
At	Q945P2	Q945P2_ARATH	AT5g49210/K21P3_8	5	0	0.7	0	2.5	non_RBP			0	0	No	NA	0
At	Q94AK8	Q94AK8_ARATH	Ribosome assembly factor mrt4	5	0	0.7	3	5.5	non_RBP			0	0	Yes	IPR001790	0
At	Q94AU5	Q94AU5_ARATH	Transmembrane protein	5	0	0.7	0	2.5	non_RBP			0	0	No		0
At	Q94JR1	Q94JR1_ARATH	AT3g10030/T22K18_15	5	0	0.7	0	2.5	non_RBP			0	0	No		0.266
At	Q94K68	Q94K68_ARATH	DUF1995 domain protein, putative (DUF1995)	5	0	0.7	0	2.5	non_RBP			0	0	No		0.109
At	Q9C712	Q9C712_ARATH	Formyl transferase, putative	5	0	0.7	0	2.5	non_RBP			0	0	No		0
At	Q9C7G9	Q9C7G9_ARATH	Serine-type endopeptidase inhibitor	5	0	0.7	0	2.5	non_RBP			0	0	No		0
At	Q9C7K2	Q9C7K2_ARATH	RPB1a	5	0	0.7	0	2.5	non_RBP			0	0	No	NA	0
At	Q9CA24	Q9CA24_ARATH	Pathogenesis-related thaumatin superfamily protein	5	0	0.7	0	2.5	non_RBP			0	0	No		0
At	Q9CAC8	Q9CAC8_ARATH	At1g63610	5	0	0.7	0	2.5	non_RBP			0	0	No		0.062
At	Q9CAX7	Q9CAX7_ARATH	Small nuclear ribonucleoprotein G	5	0	0.7	5	7.5	non_RBP		IPR001163 [1]	1	0.822785	No		0
At	Q9FFI4	Q9FFI4_ARATH	Protein prenylyltransferase superfamily protein	5	0	0.7	5	7.5	non_RBP		IPR019734 [5]	5	0.189099	No		0.032
At	Q9FH91	Q9FH91_ARATH	AT5g67220/K21H1_18	5	0	0.7	3	5.5	non_RBP		IPR035587 [1]	1	0.690307	No		0
At	Q9FHL4	Q9FHL4_ARATH	At5g23440	5	0	0.7	0	2.5	non_RBP			0	0	No		0
At	Q9FI41	Q9FI41_ARATH	tRNA-dihydrouridine synthase	5	0	0.7	5	7.5	non_RBP		IPR035587 [1]	1	0.790698	Yes	IPR001269	0
At	Q9FKM4	Q9FKM4_ARATH	At5g57460	5	0	0.7	0	2.5	non_RBP			0	0	No		0.048
At	Q9FRS7	Q9FRS7_ARATH	At1g08580	5	0	0.7	0	2.5	non_RBP			0	0	No	NA	0.821
At	Q9FT93	Q9FT93_ARATH	KRR1 small subunit processome component	5	0	0.7	2	4.5	non_RBP		IPR041174 [1]	1	0.207161	No		0.465
At	Q9FYH5	Q9FYH5_ARATH	At1g30880	5	0	0.7	0	2.5	non_RBP			0	0	No	NA	0.508
At	Q9FYK3	Q9FYK3_ARATH	F21J9.27	5	0	0.7	0	2.5	non_RBP			0	0	No		0
At	Q9LHA9	Q9LHA9_ARATH	FYD	5	0	0.7	0	2.5	non_RBP			0	0	No	NA	0
At	Q9LHH3	Q9LHH3_ARATH	FKBP-type peptidyl-prolyl cis-trans isomerase	5	0	0.7	0	2.5	non_RBP			0	0	No	NA	0.349
At	Q9LHK9	Q9LHK9_ARATH	Cofactor-independent phosphoglycerate mutase	5	0	0.7	0	2.5	non_RBP			0	0	No		0.042
At	Q9LIM7	Q9LIM7_ARATH	Transducin family protein / WD-40 repeat family protein	5	0	0.7	7	9.5	non_RBP		IPR001680 [7]	7	0.390052	No		0
At	Q9LIS0	Q9LIS0_ARATH	GTP-binding protein-like protein	5	0	0.7	0	2.5	non_RBP			0	0	No		0
At	Q9LJQ6	Q9LJQ6_ARATH	AT3G18240 protein	5	0	0.7	4	6.5	non_RBP		IPR019349 [1]	1	0.231504	Yes	IPR039848	0.122
At	Q9LTP9	Q9LTP9_ARATH	Phosphorylated adapter RNA export-like protein	5	0	0.7	2	4.5	non_RBP		IPR019385 [1]	1	0.30566	No		0.4
At	Q9LUD2	Q9LUD2_ARATH	AT3g14620/MIE1_12	5	0	0.7	0	2.5	non_RBP			0	0	No		0
At	Q9M9C7	Q9M9C7_ARATH	Class II aaRS and biotin synthetases superfamily protein	5	0	0.7	4	6.5	non_RBP		IPR004364 [1]	1	0.781609	No		0
At	Q9M9V4	Q9M9V4_ARATH	F6A14.6 protein	5	0	0.7	0	2.5	non_RBP			0	0	No	NA	0
At	Q9S9M7	Q9S9M7_ARATH	Nuclear protein	5	0	0.7	0	2.5	non_RBP			0	0	No	NA	0
At	Q9SD44	Q9SD44_ARATH	At3g51010	5	0	0.7	0	2.5	non_RBP			0	0	No	NA	0.303
At	Q9SD45	Q9SD45_ARATH	AT3g51000/F24M12_40	5	0	0.7	0	2.5	non_RBP			0	0	No		0
At	Q9SHT7	Q9SHT7_ARATH	RNA-dependent RNA polymerase-like protein	5	0	0.7	0	2.5	non_RBP			0	0	No		0
At	Q9SI07	Q9SI07_ARATH	At2g04280	5	0	0.7	0	2.5	non_RBP			0	0	No	NA	0
At	Q9SJ31	Q9SJ31_ARATH	Expressed protein	5	0	0.7	0	2.5	non_RBP			0	0	No	NA	0
At	Q9SJL4	Q9SJL4_ARATH	Expressed protein	5	0	0.7	8	10.5	non_RBP		IPR003604 [2];IPR022755 [2]	2	0.353535	No		0.177
At	Q9SKP5	Q9SKP5_ARATH	At2g21180/F26H11.6	5	0	0.7	0	2.5	non_RBP			0	0	No	NA	0
At	Q9SKY2	Q9SKY2_ARATH	Plastid transcriptionally active 18	5	0	0.7	0	2.5	non_RBP			0	0	No		0
At	Q9SLI4	Q9SLI4_ARATH	At1g54500/F20D21_31	5	0	0.7	0	2.5	non_RBP			0	0	No		0.108
At	Q9SMR5	Q9SMR5_ARATH	At4g39880	5	0	0.7	2	4.5	non_RBP			0	0	Yes	IPR013025	0.242
At	Q9SQT5	Q9SQT5_ARATH	At3g06320	5	0	0.7	2	4.5	non_RBP			0	0	Yes	IPR001705	0
At	Q9SS33	Q9SS33_ARATH	AT3g10210/F14P13_19	5	0	0.7	0	2.5	non_RBP			0	0	No		0
At	Q9SV14	Q9SV14_ARATH	AT4g31560	5	0	0.7	0	2.5	non_RBP			0	0	No	NA	0
At	Q9T024	Q9T024_ARATH	AT4g39150/T22F8_50	5	0	0.7	0	2.5	non_RBP			0	0	No		0.081
At	Q9ZUI1	Q9ZUI1_ARATH	ATP-dependent DNA helicase	5	0	0.7	0	2.5	non_RBP			0	0	No	NA	0.058
At	Q56XW8	FBL30_ARATH	F-box/LRR-repeat protein At1g48400	4.8	0	0.7	0	2.5	non_RBP			0	0	No		0
At	Q9LFL5	PP390_ARATH	Pentatricopeptide repeat-containing protein At5g16860	4.8	0	0.7	25	27.5	non_RBP		IPR002885 [11]	11	0.488235	No		0
At	F4J000	F4J000_ARATH	Nucleic acid binding protein	4.8	0	0.7	5	7.5	non_RBP		IPR000504 [1]	1	0.18711	No		0.102
At	Q9LZR7	Q9LZR7_ARATH	Replication factor C large subunit	4.8	0	0.7	0	2.5	non_RBP			0	0	No	NA	1
At	A1A6H3	RBSK_ARATH	Ribokinase	4.3	0	0.6	0	2.14286	non_RBP			0	0	No		0
At	A2RVV7	FOLD1_ARATH	Bifunctional protein FolD 1, mitochondrial	4.3	0	0.6	0	2.14286	non_RBP			0	0	No		0
At	A8MRC7	B3GT2_ARATH	Probable beta-1,3-galactosyltransferase 2	4.3	0	0.6	0	2.14286	non_RBP			0	0	No		0
At	A8MS85	SPT61_ARATH	Transcription elongation factor SPT6 homolog	4.3	0	0.6	14	16.1429	non_RBP		IPR003029 [1];IPR022967 [1];IPR035018 [1];IPR035019 [1];IPR035420 [1]	2	0.177899	No		0.26
At	C0SUT9	JMJ16_ARATH	Putative lysine-specific demethylase JMJ16	4.3	0	0.6	1	3.14286	non_RBP		IPR004198 [1]	1	0.0421836	No		0.024
At	F4I532	PRFB2_ARATH	Peptide chain release factor PrfB2, chloroplastic	4.3	0	0.6	3	5.14286	non_RBP		IPR000352 [1]	1	0.224066	No		0
At	F4I6G4	JMJ18_ARATH	Lysine-specific demethylase JMJ18	4.3	0	0.6	1	3.14286	non_RBP		IPR004198 [1]	1	0.0647131	No		0.111
At	F4I933	STR8_ARATH	Rhodanese-like domain-containing protein 8, chloroplastic	4.3	0	0.6	0	2.14286	non_RBP			0	0	No		0
At	F4IDW9	PTD_ARATH	Protein PARTING DANCERS	4.3	0	0.6	0	2.14286	non_RBP			0	0	No		0
At	F4IV66	RNE_ARATH	Ribonuclease E/G-like protein, chloroplastic	4.3	0	0.6	0	2.14286	non_RBP			0	0	No		0
At	F4JAA5	SKI2_ARATH	DExH-box ATP-dependent RNA helicase DExH11	4.3	0	0.6	17	19.1429	non_RBP		IPR001650 [1];IPR011545 [1];IPR014001 [1];IPR025696 [1]	3	0.478842	Yes	IPR016438	0.066
At	F4JP46	PURU2_ARATH	Formyltetrahydrofolate deformylase 2, mitochondrial	4.3	0	0.6	0	2.14286	non_RBP			0	0	No		0
At	F4K7F6	CLPX2_ARATH	CLP protease regulatory subunit CLPX2, mitochondrial	4.3	0	0.6	1	3.14286	non_RBP		IPR003959 [1]	1	0.338816	No		0.087
At	F4KI56	SERCL_ARATH	Metal-independent phosphoserine phosphatase	4.3	0	0.6	0	2.14286	non_RBP			0	0	No		0
At	O04093	LOV1A_ARATH	Putative inactive disease susceptibility protein LOV1	4.3	0	0.6	0	2.14286	non_RBP			0	0	No		0
At	O04313	JAL31_ARATH	PYK10-binding protein 2	4.3	0	0.6	0	2.14286	non_RBP			0	0	No		0.068
At	O22194	AGP17_ARATH	Lysine-rich arabinogalactan protein 17	4.3	0	0.6	0	2.14286	non_RBP			0	0	No		0.735
At	O22693	GOLS4_ARATH	Galactinol synthase 4	4.3	0	0.6	0	2.14286	non_RBP			0	0	No		0
At	O22773	TL16_ARATH	Thylakoid lumenal 16.5 kDa protein, chloroplastic	4.3	0	0.6	0	2.14286	non_RBP			0	0	No		0
At	O23140	AP2M_ARATH	AP-2 complex subunit mu	4.3	0	0.6	0	2.14286	non_RBP			0	0	No		0
At	O48788	Y2267_ARATH	Probable inactive receptor kinase At2g26730	4.3	0	0.6	0	2.14286	non_RBP			0	0	No		0.123
At	O49668	PAM68_ARATH	Protein PAM68, chloroplastic	4.3	0	0.6	0	2.14286	non_RBP			0	0	No		0.355
At	O64641	CXE9_ARATH	Probable carboxylesterase 9	4.3	0	0.6	0	2.14286	non_RBP			0	0	No		0
At	O64688	ODPB3_ARATH	Pyruvate dehydrogenase E1 component subunit beta-3, chloroplastic	4.3	0	0.6	0	2.14286	non_RBP			0	0	No		0
At	O64732	U87A1_ARATH	UDP-glycosyltransferase 87A1	4.3	0	0.6	0	2.14286	non_RBP			0	0	No		0
At	O64752	JMJ15_ARATH	Lysine-specific demethylase JMJ15	4.3	0	0.6	1	3.14286	non_RBP		IPR004198 [1]	1	0.0657568	No		0.114
At	O64888	KPRS5_ARATH	Ribose-phosphate pyrophosphokinase 5, chloroplastic	4.3	0	0.6	0	2.14286	non_RBP			0	0	No		0
At	O65269	FOLD3_ARATH	Bifunctional protein FolD 3, chloroplastic	4.3	0	0.6	0	2.14286	non_RBP			0	0	No		0
At	O65282	CH20_ARATH	20 kDa chaperonin, chloroplastic	4.3	0	0.6	0	2.14286	non_RBP			0	0	No		0
At	O65390	APA1_ARATH	Aspartic proteinase A1	4.3	0	0.6	0	2.14286	non_RBP			0	0	No		0
At	O65595	KPYC_ARATH	Probable pyruvate kinase, cytosolic isozyme	4.3	0	0.6	0	2.14286	non_RBP			0	0	No		0
At	O65683	BZP11_ARATH	bZIP transcription factor 11	4.3	0	0.6	0	2.14286	non_RBP			0	0	No		0.296
At	O80866	ORP1A_ARATH	Oxysterol-binding protein-related protein 1A	4.3	0	0.6	0	2.14286	non_RBP			0	0	No		0.057
At	O81275	CSK2D_ARATH	Casein kinase II subunit beta-3	4.3	0	0.6	0	2.14286	non_RBP			0	0	No		0.272
At	O81788	WOX13_ARATH	WUSCHEL-related homeobox 13	4.3	0	0.6	0	2.14286	non_RBP			0	0	No		0.291
At	O81821	HFA1B_ARATH	Heat stress transcription factor A-1b	4.3	0	0.6	0	2.14286	non_RBP			0	0	No		0.114
At	O82246	Y2778_ARATH	REF/SRPP-like protein At2g47780	4.3	0	0.6	0	2.14286	non_RBP			0	0	No		0.136
At	O82392	THIC_ARATH	Phosphomethylpyrimidine synthase, chloroplastic	4.3	0	0.6	0	2.14286	non_RBP			0	0	No		0.045
At	O82597	IPYR5_ARATH	Soluble inorganic pyrophosphatase 5	4.3	0	0.6	0	2.14286	non_RBP			0	0	No		0.093
At	O82793	IPYR3_ARATH	Soluble inorganic pyrophosphatase 3	4.3	0	0.6	0	2.14286	non_RBP			0	0	No		0.097
At	P0C945	Y1158_ARATH	Uncharacterized protein At1g21580	4.3	0	0.6	0	2.14286	non_RBP			0	0	No	NA	0.324
At	P15457	2SS1_ARATH	2S seed storage protein 1	4.3	0	0.6	0	2.14286	non_RBP			0	0	No		0
At	P17562	METK2_ARATH	S-adenosylmethionine synthase 2	4.3	0	0.6	0	2.14286	non_RBP			0	0	No		0
At	P20649	PMA1_ARATH	ATPase 1, plasma membrane-type	4.3	0	0.6	0	2.14286	non_RBP			0	0	No		0
At	P21216	IPYR2_ARATH	Soluble inorganic pyrophosphatase 2	4.3	0	0.6	0	2.14286	non_RBP			0	0	No		0
At	P40228	CSK2B_ARATH	Casein kinase II subunit beta-1	4.3	0	0.6	0	2.14286	non_RBP			0	0	No		0.338
At	P41917	RAN2_ARATH	GTP-binding nuclear protein Ran-2	4.3	0	0.6	2	4.14286	non_RBP			0	0	Yes	IPR002041	0.09
At	P46603	HAT9_ARATH	Homeobox-leucine zipper protein HAT9	4.3	0	0.6	0	2.14286	non_RBP			0	0	No		0.12
At	P51568	AFC3_ARATH	Serine/threonine-protein kinase AFC3	4.3	0	0.6	0	2.14286	non_RBP			0	0	No		0.072
At	P52422	PUR3_ARATH	Phosphoribosylglycinamide formyltransferase, chloroplastic	4.3	0	0.6	0	2.14286	non_RBP			0	0	No		0
At	P56776	PETL_ARATH	Cytochrome b6-f complex subunit 6	4.3	0	0.6	0	2.14286	non_RBP			0	0	No		0
At	P57741	PFD3_ARATH	Probable prefoldin subunit 3	4.3	0	0.6	0	2.14286	non_RBP			0	0	No		0
At	P61039	PETN_ARATH	Cytochrome b6-f complex subunit 8	4.3	0	0.6	0	2.14286	non_RBP			0	0	No		0
At	P81760	TL17_ARATH	Thylakoid lumenal 17.4 kDa protein, chloroplastic	4.3	0	0.6	0	2.14286	non_RBP			0	0	No		0
At	P82716	DF147_ARATH	Defensin-like protein 147	4.3	0	0.6	0	2.14286	non_RBP			0	0	No		0
At	P92511	M690_ARATH	Uncharacterized ribosomal S3-like protein AtMg00690, mitochondrial	4.3	0	0.6	0	2.14286	non_RBP			0	0	No	NA	0
At	P92515	M740_ARATH	Uncharacterized mitochondrial protein AtMg00740	4.3	0	0.6	0	2.14286	non_RBP			0	0	No	NA	0
At	Q05212	DR102_ARATH	DNA damage-repair/toleration protein DRT102	4.3	0	0.6	0	2.14286	non_RBP			0	0	No		0
At	Q0WPQ2	ETR2_ARATH	Ethylene receptor 2	4.3	0	0.6	0	2.14286	non_RBP			0	0	No		0
At	Q0WQW5	PPR85_ARATH	Pentatricopeptide repeat-containing protein At1g59720, chloroplastic/mitochondrial	4.3	0	0.6	9	11.1429	non_RBP		IPR002885 [3]	3	0.326019	No		0
At	Q1H583	GDL18_ARATH	GDSL esterase/lipase 22	4.3	0	0.6	0	2.14286	non_RBP			0	0	No		0.051
At	Q1JPL7	PME18_ARATH	Pectinesterase/pectinesterase inhibitor 18	4.3	0	0.6	0	2.14286	non_RBP			0	0	No		0
At	Q39249	VDE_ARATH	Violaxanthin de-epoxidase, chloroplastic	4.3	0	0.6	0	2.14286	non_RBP			0	0	No		0
At	Q501E6	FLOT1_ARATH	Flotillin-like protein 1	4.3	0	0.6	0	2.14286	non_RBP			0	0	No		0
At	Q52K88	NUD13_ARATH	Nudix hydrolase 13, mitochondrial	4.3	0	0.6	0	2.14286	non_RBP			0	0	No		0
At	Q56XE8	HXK4_ARATH	Hexokinase-4	4.3	0	0.6	0	2.14286	non_RBP			0	0	No		0
At	Q56Y11	DDPS2_ARATH	Dehydrodolichyl diphosphate synthase 2	4.3	0	0.6	0	2.14286	non_RBP			0	0	No		0
At	Q66GN9	CLPX3_ARATH	CLP protease regulatory subunit CLPX3, mitochondrial	4.3	0	0.6	1	3.14286	non_RBP		IPR003959 [1]	1	0.310976	No		0.155
At	Q67XC4	TBL40_ARATH	Protein trichome birefringence-like 40	4.3	0	0.6	0	2.14286	non_RBP			0	0	No		0
At	Q67XL4	Y3544_ARATH	Uncharacterized CRM domain-containing protein At3g25440, chloroplastic	4.3	0	0.6	0	2.14286	non_RBP			0	0	No		0.196
At	Q67Y99	CLPF_ARATH	Clp protease adapter protein ClpF, chloroplastic	4.3	0	0.6	0	2.14286	non_RBP			0	0	No		0
At	Q681Y3	Y1099_ARATH	Putative transferase At1g60990, chloroplastic	4.3	0	0.6	0	2.14286	non_RBP			0	0	No		0
At	Q6DBA5	NRPD4_ARATH	DNA-directed RNA polymerases IV and V subunit 4	4.3	0	0.6	0	2.14286	non_RBP			0	0	No		0.385
At	Q6R2K2	SRF4_ARATH	Protein STRUBBELIG-RECEPTOR FAMILY 4	4.3	0	0.6	0	2.14286	non_RBP			0	0	No		0.138
At	Q6XL73	DNJ39_ARATH	Chaperone protein dnaJ 39	4.3	0	0.6	0	2.14286	non_RBP			0	0	No		0.169
At	Q7PC81	AB43G_ARATH	ABC transporter G family member 43	4.3	0	0.6	0	2.14286	non_RBP			0	0	No		0.016
At	Q7XA65	PUS1_ARATH	RNA pseudouridine synthase 1	4.3	0	0.6	3	5.14286	non_RBP		IPR006145 [1]	1	0.673913	No		0
At	Q7Y228	LAMP1_ARATH	Probable glutamate carboxypeptidase LAMP1	4.3	0	0.6	0	2.14286	non_RBP			0	0	No		0
At	Q84J71	PP161_ARATH	Pentatricopeptide repeat-containing protein At2g17670	4.3	0	0.6	3	5.14286	non_RBP		IPR002885 [1]	1	0.531317	No		0.136
At	Q84JN1	APRL7_ARATH	5'-adenylylsulfate reductase-like 7	4.3	0	0.6	0	2.14286	non_RBP			0	0	No		0
At	Q84JR3	PP334_ARATH	Pentatricopeptide repeat-containing protein At4g21705, mitochondrial	4.3	0	0.6	9	11.1429	non_RBP		IPR002885 [3]	3	0.211382	No		0
At	Q84MB6	DIOX2_ARATH	Probable 2-oxoglutarate-dependent dioxygenase At3g50210	4.3	0	0.6	3	5.14286	non_RBP		IPR044861 [1]	1	0.26506	No		0
At	Q8GUJ2	PDLP5_ARATH	Plasmodesmata-located protein 5	4.3	0	0.6	0	2.14286	non_RBP			0	0	No		0
At	Q8GUU3	CPS3B_ARATH	Cleavage and polyadenylation specificity factor subunit 3-II	4.3	0	0.6	7	9.14286	non_RBP		IPR001279 [1];IPR011108 [1];IPR022712 [1]	3	0.636215	No		0
At	Q8GXW5	GLN15_ARATH	Glutamine synthetase cytosolic isozyme 1-5	4.3	0	0.6	0	2.14286	non_RBP			0	0	No		0
At	Q8H0U5	TIC62_ARATH	Protein TIC 62, chloroplastic	4.3	0	0.6	0	2.14286	non_RBP			0	0	No		0.49
At	Q8H0X6	CYT6_ARATH	Cysteine proteinase inhibitor 6	4.3	0	0.6	0	2.14286	non_RBP			0	0	No		0.094
At	Q8L4M1	THOC6_ARATH	THO complex subunit 6	4.3	0	0.6	6	8.14286	non_RBP		IPR001680 [4]	4	0.591281	Yes	IPR042626	0
At	Q8L557	EM514_ARATH	Protein EMBRYO DEFECTIVE 514	4.3	0	0.6	0	2.14286	non_RBP			0	0	No		0.515
At	Q8L7T6	JMJ19_ARATH	Probable inactive lysine-specific demethylase JMJ19	4.3	0	0.6	1	3.14286	non_RBP		IPR004198 [1]	1	0.0720339	No		0.088
At	Q8LB54	PRP38_ARATH	Pre-mRNA-splicing factor 38	4.3	0	0.6	2	4.14286	non_RBP			0	0	Yes	IPR005037	0.49
At	Q8LCE1	GLN12_ARATH	Glutamine synthetase cytosolic isozyme 1-2	4.3	0	0.6	0	2.14286	non_RBP			0	0	No		0
At	Q8LEJ9	B3GT4_ARATH	Probable beta-1,3-galactosyltransferase 4	4.3	0	0.6	0	2.14286	non_RBP			0	0	No		0
At	Q8LFM2	GASAA_ARATH	Gibberellin-regulated protein 10	4.3	0	0.6	0	2.14286	non_RBP			0	0	No		0
At	Q8RUF8	NILP3_ARATH	Omega-amidase, chloroplastic	4.3	0	0.6	0	2.14286	non_RBP			0	0	No		0
At	Q8RWM7	CCB3_ARATH	Protein COFACTOR ASSEMBLY OF COMPLEX C SUBUNIT B CCB3, chloroplastic	4.3	0	0.6	0	2.14286	non_RBP			0	0	No		0
At	Q8RX80	CRK18_ARATH	Cysteine-rich receptor-like protein kinase 18	4.3	0	0.6	0	2.14286	non_RBP			0	0	No		0
At	Q8RXN6	PRP31_ARATH	U4/U6 small nuclear ribonucleoprotein Prp31 homolog	4.3	0	0.6	5	7.14286	non_RBP		IPR002687 [1];IPR019175 [1]	2	0.725773	No		0.142
At	Q8S3C9	DRP1D_ARATH	Dynamin-related protein 1D	4.3	0	0.6	0	2.14286	non_RBP			0	0	No		0
At	Q8S3F1	BH020_ARATH	Transcription factor NAI1	4.3	0	0.6	0	2.14286	non_RBP			0	0	No		0.166
At	Q8S8Y9	WNK2_ARATH	Serine/threonine-protein kinase WNK2	4.3	0	0.6	0	2.14286	non_RBP			0	0	No		0.037
At	Q8VYN6	PFKA5_ARATH	ATP-dependent 6-phosphofructokinase 5, chloroplastic	4.3	0	0.6	0	2.14286	non_RBP			0	0	No		0.056
At	Q8VZ42	SAP11_ARATH	Zinc finger AN1 and C2H2 domain-containing stress-associated protein 11	4.3	0	0.6	0	2.14286	non_RBP			0	0	No		0.097
At	Q8VZN4	PPI4_ARATH	Proton pump-interactor 4	4.3	0	0.6	0	2.14286	non_RBP			0	0	No	NA	0
At	Q8W0Y8	PSB28_ARATH	Photosystem II reaction center PSB28 protein, chloroplastic	4.3	0	0.6	0	2.14286	non_RBP			0	0	No		0
At	Q8W0Z6	AP5M_ARATH	AP-5 complex subunit mu	4.3	0	0.6	0	2.14286	non_RBP			0	0	No		0.036
At	Q8W1D5	CIPKP_ARATH	CBL-interacting serine/threonine-protein kinase 25	4.3	0	0.6	0	2.14286	non_RBP			0	0	No		0
At	Q93V56	IPYR1_ARATH	Soluble inorganic pyrophosphatase 1	4.3	0	0.6	0	2.14286	non_RBP			0	0	No		0
At	Q93V84	FLXL1_ARATH	Protein FLX-like 1	4.3	0	0.6	0	2.14286	non_RBP			0	0	No		0.233
At	Q93YQ3	PURU1_ARATH	Formyltetrahydrofolate deformylase 1, mitochondrial	4.3	0	0.6	0	2.14286	non_RBP			0	0	No		0
At	Q93YX4	APRL5_ARATH	5'-adenylylsulfate reductase-like 5	4.3	0	0.6	1	3.14286	non_RBP		IPR013766 [1]	1	0.27	No		0
At	Q93ZB7	GTE11_ARATH	Transcription factor GTE11	4.3	0	0.6	0	2.14286	non_RBP			0	0	No		0.129
At	Q940H7	MES12_ARATH	Putative methylesterase 12, chloroplastic	4.3	0	0.6	0	2.14286	non_RBP			0	0	No		0.057
At	Q944B0	FK161_ARATH	Peptidyl-prolyl cis-trans isomerase FKBP16-1, chloroplastic	4.3	0	0.6	1	3.14286	non_RBP		IPR001179 [1]	1	0.52657	No		0
At	Q944Q0	WNK8_ARATH	Serine/threonine-protein kinase WNK8	4.3	0	0.6	0	2.14286	non_RBP			0	0	No		0.06
At	Q946J8	LHP1_ARATH	Chromo domain-containing protein LHP1	4.3	0	0.6	4	6.14286	non_RBP		IPR000953 [1];IPR023780 [1]	1	0.121348	No		0.53
At	Q94AR4	CID2_ARATH	Polyadenylate-binding protein-interacting protein 2	4.3	0	0.6	0	2.14286	non_RBP			0	0	No		0
At	Q94JW0	DOHH_ARATH	Deoxyhypusine hydroxylase	4.3	0	0.6	0	2.14286	non_RBP			0	0	No		0
At	Q94K05	TCPQ_ARATH	T-complex protein 1 subunit theta	4.3	0	0.6	2	4.14286	non_RBP			0	0	Yes	IPR002423	0
At	Q96253	ATP5E_ARATH	ATP synthase subunit epsilon, mitochondrial	4.3	0	0.6	0	2.14286	non_RBP			0	0	No		0
At	Q96255	SERB1_ARATH	Phosphoserine aminotransferase 1, chloroplastic	4.3	0	0.6	0	2.14286	non_RBP			0	0	No		0
At	Q96319	ERH_ARATH	Enhancer of rudimentary homolog	4.3	0	0.6	0	2.14286	non_RBP			0	0	No		0
At	Q9AST1	TAF15_ARATH	Transcription initiation factor TFIID subunit 15	4.3	0	0.6	11	13.1429	non_RBP		IPR000504 [1];IPR001876 [2]	3	0.400538	No		0.516
At	Q9C501	PPR70_ARATH	Pentatricopeptide repeat-containing protein At1g33350	4.3	0	0.6	12	14.1429	non_RBP		IPR002885 [4]	4	0.328996	No		0
At	Q9C5A9	ATPBO_ARATH	ATP synthase subunit beta-3, mitochondrial	4.3	0	0.6	0	2.14286	non_RBP			0	0	No		0.07
At	Q9C6Z3	ODPB2_ARATH	Pyruvate dehydrogenase E1 component subunit beta-2, chloroplastic	4.3	0	0.6	0	2.14286	non_RBP			0	0	No		0
At	Q9C7E7	RDM16_ARATH	Protein RDM16	4.3	0	0.6	2	4.14286	non_RBP		IPR013881 [1]	1	0.290076	No		0.388
At	Q9C876	CGS2_ARATH	Probable cystathionine gamma-synthase 2	4.3	0	0.6	0	2.14286	non_RBP			0	0	No		0
At	Q9C9K2	CP123_ARATH	Calvin cycle protein CP12-3, chloroplastic	4.3	0	0.6	0	2.14286	non_RBP			0	0	No		0.157
At	Q9C9K3	PFPA2_ARATH	Pyrophosphate--fructose 6-phosphate 1-phosphotransferase subunit alpha 2	4.3	0	0.6	0	2.14286	non_RBP			0	0	No		0
At	Q9CAM1	SPT62_ARATH	Transcription elongation factor SPT6-like	4.3	0	0.6	14	16.1429	non_RBP		IPR003029 [1];IPR022967 [1];IPR035018 [1];IPR035019 [1];IPR035420 [1]	2	0.216339	No		0.067
At	Q9FFG1	SDN2_ARATH	Small RNA degrading nuclease 2	4.3	0	0.6	2	4.14286	non_RBP		IPR013520 [1]	1	0.358369	No		0.088
At	Q9FFH0	GLK2_ARATH	Transcription activator GLK2	4.3	0	0.6	0	2.14286	non_RBP			0	0	No		0.163
At	Q9FG13	CXE15_ARATH	Probable carboxylesterase 15	4.3	0	0.6	0	2.14286	non_RBP			0	0	No		0
At	Q9FGM0	FTSHB_ARATH	ATP-dependent zinc metalloprotease FTSH 11, chloroplastic/mitochondrial	4.3	0	0.6	1	3.14286	non_RBP		IPR003959 [1]	1	0.16005	No		0.031
At	Q9FHY8	HLB1_ARATH	Protein HLB1	4.3	0	0.6	0	2.14286	non_RBP			0	0	No		0.326
At	Q9FJ09	IMPA5_ARATH	Importin subunit alpha-5	4.3	0	0.6	10	12.1429	non_RBP		IPR000225 [6];IPR002652 [1];IPR032413 [1]	8	0.911368	No		0
At	Q9FJ81	CCB2_ARATH	Protein COFACTOR ASSEMBLY OF COMPLEX C SUBUNIT B CCB2, chloroplastic	4.3	0	0.6	0	2.14286	non_RBP			0	0	No		0
At	Q9FK07	CLPX1_ARATH	CLP protease regulatory subunit CLPX1, mitochondrial	4.3	0	0.6	1	3.14286	non_RBP		IPR003959 [1]	1	0.354059	No		0.188
At	Q9FKF0	RTL3_ARATH	Ribonuclease 3-like protein 3	4.3	0	0.6	19	21.1429	non_RBP		IPR000999 [2];IPR014720 [3]	5	0.569488	No		0
At	Q9FL81	EXP21_ARATH	Expansin-A21	4.3	0	0.6	0	2.14286	non_RBP			0	0	No		0
At	Q9FL96	SEM12_ARATH	Protein DSS1 HOMOLOG ON CHROMOSOME V	4.3	0	0.6	0	2.14286	non_RBP			0	0	No		0
At	Q9FLB0	RH18_ARATH	DEAD-box ATP-dependent RNA helicase 18	4.3	0	0.6	13	15.1429	non_RBP		IPR001650 [1];IPR011545 [1];IPR014001 [1]	2	0.602024	No		0.094
At	Q9FNC7	SUVR2_ARATH	Probable inactive histone-lysine N-methyltransferase SUVR2	4.3	0	0.6	0	2.14286	non_RBP			0	0	No		0.106
At	Q9FRH7	TLP10_ARATH	Tubby-like F-box protein 10	4.3	0	0.6	0	2.14286	non_RBP			0	0	No		0.045
At	Q9FVJ3	AGD12_ARATH	ADP-ribosylation factor GTPase-activating protein AGD12	4.3	0	0.6	0	2.14286	non_RBP			0	0	No		0
At	Q9FX99	Y1497_ARATH	Probable receptor-like protein kinase At1g49730	4.3	0	0.6	0	2.14286	non_RBP			0	0	No		0.097
At	Q9FXE4	P2C14_ARATH	Probable protein phosphatase 2C 14	4.3	0	0.6	0	2.14286	non_RBP			0	0	No		0.047
At	Q9FYR6	SYPM_ARATH	Proline--tRNA ligase, chloroplastic/mitochondrial	4.3	0	0.6	20	22.1429	non_RBP		IPR002314 [1];IPR004154 [1];IPR006195 [1];IPR016061 [1]	3	0.771639	Yes	IPR002316;IPR004499	0.042
At	Q9FZ42	ADRC1_ARATH	NADPH-dependent aldehyde reductase 1, chloroplastic	4.3	0	0.6	0	2.14286	non_RBP			0	0	No		0.111
At	Q9LD18	POT4_ARATH	Potassium transporter 4	4.3	0	0.6	0	2.14286	non_RBP			0	0	No		0
At	Q9LD43	ACCA_ARATH	Acetyl-coenzyme A carboxylase carboxyl transferase subunit alpha, chloroplastic	4.3	0	0.6	0	2.14286	non_RBP			0	0	No		0.068
At	Q9LE44	SMP1_ARATH	SEED MATURATION PROTEIN 1	4.3	0	0.6	0	2.14286	non_RBP			0	0	No		0.407
At	Q9LEX5	PP290_ARATH	Pentatricopeptide repeat-containing protein At3g60980, mitochondrial	4.3	0	0.6	6	8.14286	non_RBP		IPR002885 [2]	2	0.152913	No		0
At	Q9LEX6	PP289_ARATH	Pentatricopeptide repeat-containing protein At3g60960, mitochondrial	4.3	0	0.6	18	20.1429	non_RBP		IPR002885 [6]	6	0.421836	No		0
At	Q9LF10	CRS1_ARATH	Chloroplastic group IIA intron splicing facilitator CRS1, chloroplastic	4.3	0	0.6	2	4.14286	non_RBP			0	0	Yes	IPR045278	0
At	Q9LFF9	IPYR4_ARATH	Soluble inorganic pyrophosphatase 4	4.3	0	0.6	0	2.14286	non_RBP			0	0	No		0
At	Q9LHQ7	MCES1_ARATH	mRNA cap guanine-N7 methyltransferase 1	4.3	0	0.6	2	4.14286	non_RBP		IPR004971 [1]	1	0.881081	No		0.092
At	Q9LIN2	GDL53_ARATH	GDSL esterase/lipase At3g26430	4.3	0	0.6	0	2.14286	non_RBP			0	0	No		0
At	Q9LIQ7	PP252_ARATH	Pentatricopeptide repeat-containing protein At3g24000, mitochondrial	4.3	0	0.6	15	17.1429	non_RBP		IPR002885 [5]	5	0.442338	No		0
At	Q9LJH5	HAOX1_ARATH	Peroxisomal (S)-2-hydroxy-acid oxidase GLO4	4.3	0	0.6	0	2.14286	non_RBP			0	0	No		0
At	Q9LM60	B3GT5_ARATH	Probable beta-1,3-galactosyltransferase 5	4.3	0	0.6	0	2.14286	non_RBP			0	0	No		0
At	Q9LMP6	DRL3_ARATH	Probable disease resistance protein At1g15890	4.3	0	0.6	0	2.14286	non_RBP			0	0	No		0
At	Q9LN01	PPR21_ARATH	Pentatricopeptide repeat-containing protein At1g08070, chloroplastic	4.3	0	0.6	24	26.1429	non_RBP		IPR002885 [8]	8	0.425101	No		0
At	Q9LNC6	TOL2_ARATH	TOM1-like protein 2	4.3	0	0.6	0	2.14286	non_RBP			0	0	No		0.206
At	Q9LP77	Y1848_ARATH	Probable inactive receptor kinase At1g48480	4.3	0	0.6	0	2.14286	non_RBP			0	0	No		0.041
At	Q9LPK5	CML44_ARATH	Probable calcium-binding protein CML44	4.3	0	0.6	0	2.14286	non_RBP			0	0	No		0
At	Q9LRV9	PP228_ARATH	Pentatricopeptide repeat-containing protein At3g13880	4.3	0	0.6	18	20.1429	non_RBP		IPR002885 [6]	6	0.42246	No		0
At	Q9LS95	PERK6_ARATH	Putative proline-rich receptor-like protein kinase PERK6	4.3	0	0.6	0	2.14286	non_RBP			0	0	No		0.451
At	Q9LT75	PTN2A_ARATH	Phosphatidylinositol 3,4,5-trisphosphate 3-phosphatase and protein-tyrosine-phosphatase PTEN2A	4.3	0	0.6	0	2.14286	non_RBP			0	0	No		0.316
At	Q9LTS7	C3H65_ARATH	Zinc finger CCCH domain-containing protein 65	4.3	0	0.6	18	20.1429	non_RBP		IPR000571 [3]	3	0.121481	Yes	IPR045124	0.207
At	Q9LTX3	PPOX1_ARATH	Pyridoxine/pyridoxamine 5'-phosphate oxidase 1, chloroplastic	4.3	0	0.6	0	2.14286	non_RBP			0	0	No		0
At	Q9LUQ3	SDE5_ARATH	Putative nuclear RNA export factor SDE5	4.3	0	0.6	0	2.14286	non_RBP			0	0	No		0
At	Q9LVN2	Y5815_ARATH	Probably inactive leucine-rich repeat receptor-like protein kinase At5g58150	4.3	0	0.6	0	2.14286	non_RBP			0	0	No		0
At	Q9LYP4	BAG3_ARATH	BAG family molecular chaperone regulator 3	4.3	0	0.6	0	2.14286	non_RBP			0	0	No		0.155
At	Q9LZR8	Y5370_ARATH	PAN domain-containing protein At5g03700	4.3	0	0.6	0	2.14286	non_RBP			0	0	No		0
At	Q9M1D3	CISY5_ARATH	Citrate synthase 5, mitochondrial	4.3	0	0.6	0	2.14286	non_RBP			0	0	No		0
At	Q9M1R2	SYPC_ARATH	Proline--tRNA ligase, cytoplasmic	4.3	0	0.6	20	22.1429	non_RBP		IPR002314 [1];IPR004154 [1];IPR006195 [1];IPR016061 [1]	3	0.730189	Yes	IPR002316;IPR004499	0
At	Q9M2S7	FK201_ARATH	Peptidyl-prolyl cis-trans isomerase FKBP20-1	4.3	0	0.6	1	3.14286	non_RBP		IPR001179 [1]	1	0.473684	No		0.221
At	Q9M2V1	NCA1_ARATH	Protein NCA1	4.3	0	0.6	0	2.14286	non_RBP			0	0	No		0.21
At	Q9M9L7	LONM4_ARATH	Lon protease homolog 4, chloroplastic/mitochondrial	4.3	0	0.6	1	3.14286	non_RBP		IPR003959 [1]	1	0.14862	No		0.056
At	Q9M9X7	IMPA7_ARATH	Importin subunit alpha-7	4.3	0	0.6	11	13.1429	non_RBP		IPR000225 [7];IPR002652 [1];IPR032413 [1]	9	0.875	No		0
At	Q9S7E9	GGT2_ARATH	Glutamate--glyoxylate aminotransferase 2	4.3	0	0.6	0	2.14286	non_RBP			0	0	No		0
At	Q9S7H5	SCL21_ARATH	Scarecrow-like protein 21	4.3	0	0.6	0	2.14286	non_RBP			0	0	No		0
At	Q9S7Q2	PP124_ARATH	Pentatricopeptide repeat-containing protein At1g74850, chloroplastic	4.3	0	0.6	12	14.1429	non_RBP		IPR002885 [4]	4	0.610209	No		0.037
At	Q9S7R4	PP125_ARATH	Pentatricopeptide repeat-containing protein At1g74900, mitochondrial	4.3	0	0.6	6	8.14286	non_RBP		IPR002885 [2]	2	0.651452	No		0
At	Q9S9N1	HSP7E_ARATH	Heat shock 70 kDa protein 5	4.3	0	0.6	5	7.14286	non_RBP			0	0	Yes	IPR013126	0.033
At	Q9SA00	APRL4_ARATH	5'-adenylylsulfate reductase-like 4	4.3	0	0.6	1	3.14286	non_RBP		IPR013766 [1]	1	0.387097	No		0
At	Q9SB51	UBP16_ARATH	Ubiquitin carboxyl-terminal hydrolase 16	4.3	0	0.6	0	2.14286	non_RBP			0	0	No		0.286
At	Q9SBJ1	PDK_ARATH	[Pyruvate dehydrogenase (acetyl-transferring)] kinase, mitochondrial	4.3	0	0.6	2	4.14286	non_RBP		IPR003594 [1]	1	0.363388	No		0
At	Q9SCU8	BGA14_ARATH	Beta-galactosidase 14	4.3	0	0.6	0	2.14286	non_RBP			0	0	No		0.056
At	Q9SD33	PHAF1_ARATH	UPF0183 protein At3g51130	4.3	0	0.6	0	2.14286	non_RBP			0	0	No		0
At	Q9SEU7	TRXM3_ARATH	Thioredoxin M3, chloroplastic	4.3	0	0.6	1	3.14286	non_RBP		IPR013766 [1]	1	0.734104	No		0
At	Q9SHZ1	DEGP3_ARATH	Putative protease Do-like 3, mitochondrial	4.3	0	0.6	0	2.14286	non_RBP			0	0	No		0.081
At	Q9SJF1	LSG12_ARATH	GTPase LSG1-2	4.3	0	0.6	8	10.1429	non_RBP		IPR006073 [1];IPR030378 [1]	1	0.380306	No		0.175
At	Q9SJH7	CISY3_ARATH	Citrate synthase 3, peroxisomal	4.3	0	0.6	0	2.14286	non_RBP			0	0	No		0.049
At	Q9SJM3	KIPK2_ARATH	Serine/threonine-protein kinase KIPK2	4.3	0	0.6	0	2.14286	non_RBP			0	0	No		0.117
At	Q9SKQ0	CP19B_ARATH	Peptidyl-prolyl cis-trans isomerase CYP19-2	4.3	0	0.6	2	4.14286	non_RBP		IPR002130 [1]	1	0.942529	No		0
At	Q9SMM9	CXE13_ARATH	Probable carboxylesterase 13	4.3	0	0.6	0	2.14286	non_RBP			0	0	No		0
At	Q9SN22	SCL32_ARATH	Scarecrow-like protein 32	4.3	0	0.6	0	2.14286	non_RBP			0	0	No		0
At	Q9SNB8	SCL30_ARATH	Scarecrow-like protein 30	4.3	0	0.6	0	2.14286	non_RBP			0	0	No		0.123
At	Q9SPK5	FTHS_ARATH	Formate--tetrahydrofolate ligase	4.3	0	0.6	2	4.14286	non_RBP			0	0	Yes	IPR000559	0
At	Q9SRY4	LPA1_ARATH	Protein LOW PSII ACCUMULATION 1, chloroplastic	4.3	0	0.6	1	3.14286	non_RBP		IPR019734 [1]	1	0.0750552	No		0
At	Q9SUG6	PUX3_ARATH	Plant UBX domain-containing protein 3	4.3	0	0.6	0	2.14286	non_RBP			0	0	No		0.278
At	Q9SXJ6	CLPP3_ARATH	ATP-dependent Clp protease proteolytic subunit 3, chloroplastic	4.3	0	0.6	0	2.14286	non_RBP			0	0	No		0.065
At	Q9SY07	PP302_ARATH	Pentatricopeptide repeat-containing protein At4g02820, mitochondrial	4.3	0	0.6	12	14.1429	non_RBP		IPR002885 [4]	4	0.25	No		0.041
At	Q9T0P4	GLTB2_ARATH	Ferredoxin-dependent glutamate synthase 2, chloroplastic	4.3	0	0.6	0	2.14286	non_RBP			0	0	No		0.019
At	Q9XEC4	APA3_ARATH	Aspartic proteinase A3	4.3	0	0.6	0	2.14286	non_RBP			0	0	No		0
At	Q9XH48	TIM13_ARATH	Mitochondrial import inner membrane translocase subunit TIM13	4.3	0	0.6	0	2.14286	non_RBP			0	0	No		0.23
At	Q9XI36	MBD10_ARATH	Methyl-CpG-binding domain-containing protein 10	4.3	0	0.6	1	3.14286	non_RBP		IPR001739 [1]	1	0.184896	No		0.833
At	Q9XIK0	PRIN2_ARATH	Protein PLASTID REDOX INSENSITIVE 2, chloroplastic	4.3	0	0.6	0	2.14286	non_RBP			0	0	No		0
At	Q9ZPE9	APRL6_ARATH	5'-adenylylsulfate reductase-like 6	4.3	0	0.6	1	3.14286	non_RBP		IPR013766 [1]	1	0.264407	No		0
At	Q9ZPV5	NOC2_ARATH	Nucleolar complex protein 2 homolog	4.3	0	0.6	2	4.14286	non_RBP			0	0	Yes	IPR005343	0.217
At	Q9ZPY7	XPO2_ARATH	Exportin-2	4.3	0	0.6	5	7.14286	non_RBP		IPR001494 [1]	1	0.0781893	No		0
At	Q9ZQG8	FER3_ARATH	Ferredoxin-3, chloroplastic	4.3	0	0.6	0	2.14286	non_RBP			0	0	No		0
At	Q9ZRZ8	RH28_ARATH	DEAD-box ATP-dependent RNA helicase 28	4.3	0	0.6	18	20.1429	non_RBP		IPR001650 [1];IPR011545 [1];IPR014001 [1];IPR014014 [1]	3	0.463878	No		0.42
At	Q9ZUH3	PUP5_ARATH	Probable purine permease 5	4.3	0	0.6	0	2.14286	non_RBP			0	0	No		0
At	Q9ZUV0	U86A2_ARATH	UDP-glycosyltransferase 86A2	4.3	0	0.6	0	2.14286	non_RBP			0	0	No		0
At	Q9ZV71	B3GT3_ARATH	Probable beta-1,3-galactosyltransferase 3	4.3	0	0.6	0	2.14286	non_RBP			0	0	No		0
At	Q9ZVA1	EP1L1_ARATH	EP1-like glycoprotein 1	4.3	0	0.6	0	2.14286	non_RBP			0	0	No		0
At	Q9ZVF5	WOX6_ARATH	WUSCHEL-related homeobox 6	4.3	0	0.6	0	2.14286	non_RBP			0	0	No		0.288
At	Q9ZVJ4	CYP22_ARATH	Peptidyl-prolyl cis-trans isomerase CYP22	4.3	0	0.6	2	4.14286	non_RBP		IPR002130 [1]	1	0.824121	No		0
At	Q9ZVZ9	PB27B_ARATH	Photosystem II D1 precursor processing protein PSB27-H2, chloroplastic	4.3	0	0.6	0	2.14286	non_RBP			0	0	No		0
At	A0A1P8AP94	A0A1P8AP94_ARATH	Transcription factor jumonji (JmjC) domain-containing protein	4.3	0	0.6	4	6.14286	non_RBP		IPR001965 [2];IPR004198 [1];IPR019787 [1]	3	0.100547	No		0.014
At	A0A1P8B068	A0A1P8B068_ARATH	Pathogenesis-related thaumatin superfamily protein	4.3	0	0.6	0	2.14286	non_RBP			0	0	No		0
At	A3KPF3	A3KPF3_ARATH	ARM repeat superfamily protein	4.3	0	0.6	1	3.14286	non_RBP		IPR000225 [1]	1	0.0548204	No		0.045
At	A8MQH6	A8MQH6_ARATH	AT1G30475 protein	4.3	0	0.6	0	2.14286	non_RBP			0	0	No		0.267
At	A8MS05	A8MS05_ARATH	Uncharacterized protein	4.3	0	0.6	0	2.14286	non_RBP			0	0	No	NA	0.555
At	B3H4A9	B3H4A9_ARATH	Uncharacterized protein	4.3	0	0.6	0	2.14286	non_RBP			0	0	No		0
At	B3H6J5	B3H6J5_ARATH	Pre-mRNA-splicing factor	4.3	0	0.6	3	5.14286	non_RBP		IPR013170 [1]	1	0.0778342	No		0.873
At	B3LFC6	B3LFC6_ARATH	At4g12840	4.3	0	0.6	0	2.14286	non_RBP			0	0	No		0.078
At	B9DG41	B9DG41_ARATH	AT4G38090 protein	4.3	0	0.6	0	2.14286	non_RBP			0	0	No		0
At	F4HPE4	F4HPE4_ARATH	ARM repeat superfamily protein	4.3	0	0.6	4	6.14286	non_RBP		IPR000225 [2];IPR032413 [1]	3	0.693989	No		0
At	F4HQ94	F4HQ94_ARATH	RNA-binding (RRM/RBD/RNP motifs) family protein	4.3	0	0.6	5	7.14286	non_RBP		IPR000504 [1]	1	0.303846	No		0.223
At	F4HRC0	F4HRC0_ARATH	S-adenosyl-L-methionine-dependent methyltransferases superfamily protein	4.3	0	0.6	2	4.14286	non_RBP			0	0	Yes	IPR019012	0
At	F4HS99	REC1_ARATH	Tetratricopeptide repeat (TPR)-like superfamily protein	4.3	0	0.6	5	7.14286	non_RBP		IPR019734 [3];IPR033646 [1]	4	0.138564	No		0.157
At	F4HV88	F4HV88_ARATH	Ribosomal protein L18ae family	4.3	0	0.6	0	2.14286	non_RBP			0	0	No	NA	0
At	F4HV94	F4HV94_ARATH	Winged-helix DNA-binding transcription factor family protein	4.3	0	0.6	2	4.14286	non_RBP		IPR005818 [1]	1	0.360406	No		0
At	F4HXR7	F4HXR7_ARATH	Ribosomal L18p/L5e family protein	4.3	0	0.6	2	4.14286	non_RBP			0	0	Yes	IPR005484	0
At	F4HY32	F4HY32_ARATH	Calcium-binding EF hand family protein	4.3	0	0.6	2	4.14286	non_RBP		IPR000261 [2]	2	0.155573	No		0.467
At	F4I526	F4I526_ARATH	Polynucleotidyl transferase, ribonuclease H-like superfamily protein	4.3	0	0.6	3	5.14286	non_RBP		IPR002562 [1]	1	0.303905	No		0.093
At	F4I765	F4I765_ARATH	HIT-type Zinc finger family protein	4.3	0	0.6	2	4.14286	non_RBP		IPR007529 [1]	1	0.0559006	No		0
At	F4IC59	F4IC59_ARATH	Aldolase superfamily protein	4.3	0	0.6	0	2.14286	non_RBP			0	0	No		0
At	F4IGF6	F4IGF6_ARATH	Myosin heavy chain-like protein	4.3	0	0.6	0	2.14286	non_RBP			0	0	No	NA	0
At	F4IGS5	F4IGS5_ARATH	RNA-binding (RRM/RBD/RNP motifs) family protein	4.3	0	0.6	9	11.1429	non_RBP		IPR000504 [1];IPR034264 [1]	1	0.416667	Yes	IPR039599	0.325
At	F4IMC1	F4IMC1_ARATH	Uncharacterized protein	4.3	0	0.6	0	2.14286	non_RBP			0	0	No	NA	0.052
At	F4INF6	F4INF6_ARATH	Uncharacterized protein	4.3	0	0.6	0	2.14286	non_RBP			0	0	No	NA	0.18
At	F4IWB2	F4IWB2_ARATH	RNA-binding (RRM/RBD/RNP motifs) family protein	4.3	0	0.6	10	12.1429	non_RBP		IPR000504 [2]	2	0.544521	No		0.243
At	F4IYM6	F4IYM6_ARATH	mRNA capping enzyme family protein	4.3	0	0.6	4	6.14286	non_RBP		IPR001339 [1];IPR013846 [1]	2	0.409226	No		0.083
At	F4J0F5	F4J0F5_ARATH	Paired amphipathic helix SIN3-like protein	4.3	0	0.6	0	2.14286	non_RBP			0	0	No		0
At	F4J2W0	F4J2W0_ARATH	ATP binding / aminoacyl-tRNA ligase/ nucleotide binding protein	4.3	0	0.6	6	8.14286	non_RBP		IPR002300 [1]	1	0.721519	Yes	IPR023586	0
At	F4J390	F4J390_ARATH	Tetratricopeptide repeat (TPR)-like superfamily protein	4.3	0	0.6	25	27.1429	non_RBP		IPR003107 [9]	9	0.728814	No		0
At	F4J3Q1	F4J3Q1_ARATH	Endoribonuclease	4.3	0	0.6	2	4.14286	non_RBP			0	0	Yes	IPR006175	0.054
At	F4J405	F4J405_ARATH	Plant invertase/pectin methylesterase inhibitor superfamily protein	4.3	0	0.6	0	2.14286	non_RBP			0	0	No		0
At	F4J4K6	F4J4K6_ARATH	Tubulin binding cofactor C domain-containing protein	4.3	0	0.6	0	2.14286	non_RBP			0	0	No		0.051
At	F4J4P1	F4J4P1_ARATH	Optic atrophy 3 protein (OPA3)	4.3	0	0.6	0	2.14286	non_RBP			0	0	No		0
At	F4J962	F4J962_ARATH	UDP-Glycosyltransferase superfamily protein	4.3	0	0.6	0	2.14286	non_RBP			0	0	No		0
At	F4J9E4	F4J9E4_ARATH	Mitochondrial ribosomal protein L51/S25/CI-B8 family protein	4.3	0	0.6	3	5.14286	non_RBP		IPR007741 [1]	1	0.691781	No		0
At	F4JC74	F4JC74_ARATH	Crooked neck protein, putative / cell cycle protein	4.3	0	0.6	25	27.1429	non_RBP		IPR003107 [11]	11	0.56621	No		0
At	F4JDQ6	F4JDQ6_ARATH	Esterase/lipase/thioesterase family protein	4.3	0	0.6	0	2.14286	non_RBP			0	0	No		0.044
At	F4JHD7	F4JHD7_ARATH	NAD(P)-binding Rossmann-fold superfamily protein	4.3	0	0.6	0	2.14286	non_RBP			0	0	No		0
At	F4JIB7	F4JIB7_ARATH	ATP binding protein	4.3	0	0.6	0	2.14286	non_RBP			0	0	No		0.175
At	F4JKW7	F4JKW7_ARATH	P-loop containing nucleoside triphosphate hydrolases superfamily protein	4.3	0	0.6	0	2.14286	non_RBP			0	0	No		0.084
At	F4JR84	F4JR84_ARATH	Initiation factor 4A-like protein	4.3	0	0.6	0	2.14286	non_RBP			0	0	No		0
At	F4JU03	F4JU03_ARATH	Glutathione S-transferase family protein	4.3	0	0.6	0	2.14286	non_RBP			0	0	No		0
At	F4JVS4	F4JVS4_ARATH	Pyridoxal phosphate homeostasis protein	4.3	0	0.6	0	2.14286	non_RBP			0	0	No		0
At	F4JWL7	F4JWL7_ARATH	Disease resistance protein (TIR-NBS-LRR class) family	4.3	0	0.6	0	2.14286	non_RBP			0	0	No		0
At	F4JZ42	F4JZ42_ARATH	S-adenosyl-L-methionine-dependent methyltransferases superfamily protein	4.3	0	0.6	5	7.14286	non_RBP		IPR001678 [1]	1	0.974684	No		0
At	F4KAB4	F4KAB4_ARATH	S-adenosyl-L-methionine-dependent methyltransferases superfamily protein	4.3	0	0.6	0	2.14286	non_RBP			0	0	No		0
At	F4KAK0	F4KAK0_ARATH	Tautomerase/MIF superfamily protein	4.3	0	0.6	0	2.14286	non_RBP			0	0	No		0
At	F4KB50	F4KB50_ARATH	U3 ribonucleoprotein (Utp) family protein	4.3	0	0.6	0	2.14286	non_RBP			0	0	No		0.381
At	F4KCG5	F4KCG5_ARATH	RNA-binding (RRM/RBD/RNP motifs) family protein	4.3	0	0.6	25	27.1429	non_RBP		IPR000504 [5]	5	0.534783	No		0.042
At	F4KDD0	F4KDD0_ARATH	RNA-binding (RRM/RBD/RNP motifs) family protein	4.3	0	0.6	0	2.14286	non_RBP			0	0	No		0.196
At	F4KDJ9	F4KDJ9_ARATH	Evolutionarily conserved C-terminal region 10	4.3	0	0.6	7	9.14286	non_RBP		IPR007275 [1]	1	0.263258	Yes	IPR045168	0.288
At	O23129	O23129_ARATH	T-complex protein 11	4.3	0	0.6	0	2.14286	non_RBP			0	0	No		0.097
At	O49538	O49538_ARATH	At5g65790	4.3	0	0.6	0	2.14286	non_RBP			0	0	No		0.061
At	O81071	O81071_ARATH	At2g29020/T9I4.10	4.3	0	0.6	0	2.14286	non_RBP			0	0	No		0
At	O81806	O81806_ARATH	At4g35750	4.3	0	0.6	0	2.14286	non_RBP			0	0	No		0
At	O81889	O81889_ARATH	CAP (Cysteine-rich secretory proteins, Antigen 5, and Pathogenesis-related 1 protein) superfamily protein	4.3	0	0.6	0	2.14286	non_RBP			0	0	No		0
At	O82325	O82325_ARATH	RNA-binding (RRM/RBD/RNP motifs) family protein	4.3	0	0.6	7	9.14286	non_RBP		IPR000504 [1];IPR034150 [1]	1	0.70297	No		0
At	Q0WQA4	Q0WQA4_ARATH	HAT dimerization domain-containing protein	4.3	0	0.6	0	2.14286	non_RBP			0	0	No		0.162
At	Q0WVH0	RBLOT_ARATH	Noc2p family	4.3	0	0.6	2	4.14286	non_RBP			0	0	Yes	IPR005343	0.076
At	Q1JPL5	Q1JPL5_ARATH	At3g17330	4.3	0	0.6	7	9.14286	non_RBP		IPR007275 [1]	1	0.240336	Yes	IPR045168	0.284
At	Q1PDW9	Q1PDW9_ARATH	Mitochondrial ribosomal protein L37	4.3	0	0.6	2	4.14286	non_RBP			0	0	Yes	IPR013870	0
At	Q1PF03	Q1PF03_ARATH	Kinase with adenine nucleotide alpha hydrolases-like domain-containing protein	4.3	0	0.6	0	2.14286	non_RBP			0	0	No		0.237
At	Q29PZ2	O3L3_ARATH	At3g03170	4.3	0	0.6	0	2.14286	non_RBP			0	0	No	NA	0.429
At	Q3E7M8	Q3E7M8_ARATH	Pyrophosphate-fructose-6-phosphate 1-phosphotransferase-related / pyrophosphate-dependent 6-phosphofructose-1-kinase-like protein	4.3	0	0.6	0	2.14286	non_RBP			0	0	No	NA	0
At	Q3E8X7	Q3E8X7_ARATH	Tetratricopeptide repeat (TPR)-like superfamily protein	4.3	0	0.6	18	20.1429	non_RBP		IPR002885 [6]	6	0.453846	No		0
At	Q3ECF8	Q3ECF8_ARATH	At1g68945	4.3	0	0.6	0	2.14286	non_RBP			0	0	No	NA	0
At	Q501B9	Q501B9_ARATH	At1g49520	4.3	0	0.6	0	2.14286	non_RBP			0	0	No		0.382
At	Q67YR4	Q67YR4_ARATH	Protein kinase superfamily protein	4.3	0	0.6	0	2.14286	non_RBP			0	0	No		0
At	Q6DR30	Q6DR30_ARATH	Uncharacterized protein	4.3	0	0.6	0	2.14286	non_RBP			0	0	No	NA	0.106
At	Q6NKV4	Q6NKV4_ARATH	At5g59410	4.3	0	0.6	0	2.14286	non_RBP			0	0	No		0
At	Q6NMD4	Q6NMD4_ARATH	At3g24730	4.3	0	0.6	0	2.14286	non_RBP			0	0	No		0
At	Q7Y230	Q7Y230_ARATH	At2g40570	4.3	0	0.6	0	2.14286	non_RBP			0	0	No		0
At	Q84R20	Q84R20_ARATH	Cleavage and polyadenylation specificity factor (CPSF) A subunit protein	4.3	0	0.6	6	8.14286	non_RBP		IPR004871 [1];IPR018846 [1]	2	0.69108	No		0.039
At	Q8GRT9	Q8GRT9_ARATH	Putative acetyl-CoA carboxylase biotin-containing subunit	4.3	0	0.6	0	2.14286	non_RBP			0	0	No		0.118
At	Q8GSD7	Q8GSD7_ARATH	mRNA capping enzyme family protein	4.3	0	0.6	4	6.14286	non_RBP		IPR001339 [1];IPR013846 [1]	2	0.479452	No		0.088
At	Q8GW63	Q8GW63_ARATH	At1g64600	4.3	0	0.6	2	4.14286	non_RBP			0	0	Yes	IPR015324	0.132
At	Q8GWD0	Q8GWD0_ARATH	Protein kinase superfamily protein	4.3	0	0.6	0	2.14286	non_RBP			0	0	No		0
At	Q8GYB0	Q8GYB0_ARATH	At4g15260	4.3	0	0.6	0	2.14286	non_RBP			0	0	No		0
At	Q8GYN2	Q8GYN2_ARATH	Chaperone	4.3	0	0.6	0	2.14286	non_RBP			0	0	No	NA	0
At	Q8L7G9	Q8L7G9_ARATH	SBP (S-ribonuclease binding protein) family protein	4.3	0	0.6	0	2.14286	non_RBP			0	0	No		0
At	Q8L7M7	Q8L7M7_ARATH	At1g17820	4.3	0	0.6	0	2.14286	non_RBP			0	0	No		0.163
At	Q8L7U3	Q8L7U3_ARATH	At1g14620/T5E21_15	4.3	0	0.6	0	2.14286	non_RBP			0	0	No		0
At	Q8L9W8	O3L4_ARATH	At5g24890	4.3	0	0.6	0	2.14286	non_RBP			0	0	No	NA	0.721
At	Q8LF87	Q8LF87_ARATH	Cryptic loci regulator	4.3	0	0.6	0	2.14286	non_RBP			0	0	No	NA	0.313
At	Q8LF93	Q8LF93_ARATH	At3g02555	4.3	0	0.6	0	2.14286	non_RBP			0	0	No	NA	0
At	Q8RWI0	Q8RWI0_ARATH	Myelin-associated oligodendrocyte basic protein	4.3	0	0.6	0	2.14286	non_RBP			0	0	No		0.064
At	Q8RXI0	Q8RXI0_ARATH	AAA-type ATPase family protein	4.3	0	0.6	1	3.14286	non_RBP		IPR003959 [1]	1	0.197205	No		0.093
At	Q8W4R7	Q8W4R7_ARATH	At1g76620/F14G6_22	4.3	0	0.6	0	2.14286	non_RBP			0	0	No		0.063
At	Q93ZN5	Q93ZN5_ARATH	AT4g00090/F6N15_8	4.3	0	0.6	4	6.14286	non_RBP		IPR001680 [4]	4	0.434884	No		0.105
At	Q93ZX4	Q93ZX4_ARATH	CwfJ-like family protein	4.3	0	0.6	4	6.14286	non_RBP		IPR006767 [1];IPR006768 [1]	2	0.322254	No		0.467
At	Q93ZY6	Q93ZY6_ARATH	ARM repeat superfamily protein	4.3	0	0.6	4	6.14286	non_RBP		IPR003307 [1]	1	0.403893	No		0
At	Q940I2	Q940I2_ARATH	Thioredoxin family protein	4.3	0	0.6	0	2.14286	non_RBP			0	0	No		0
At	Q941D7	Q941D7_ARATH	At2g38901/At2g38901	4.3	0	0.6	0	2.14286	non_RBP			0	0	No		0
At	Q944L8	Q944L8_ARATH	Pyridoxal phosphate homeostasis protein	4.3	0	0.6	0	2.14286	non_RBP			0	0	No		0
At	Q945P6	O3L6_ARATH	At2g24550/F25P17.15	4.3	0	0.6	0	2.14286	non_RBP			0	0	No	NA	0.188
At	Q949W7	Q949W7_ARATH	Thermosome subunit gamma	4.3	0	0.6	0	2.14286	non_RBP			0	0	No	NA	0
At	Q94K13	Q94K13_ARATH	Ribulose-phosphate 3-epimerase	4.3	0	0.6	0	2.14286	non_RBP			0	0	No		0
At	Q9C593	O3L1_ARATH	At5g21940	4.3	0	0.6	0	2.14286	non_RBP			0	0	No	NA	0.47
At	Q9C7J8	Q9C7J8_ARATH	Enolase (DUF1399)	4.3	0	0.6	0	2.14286	non_RBP			0	0	No		0
At	Q9C7Z7	Q9C7Z7_ARATH	Nucleic acid-binding/zinc ion-binding protein	4.3	0	0.6	0	2.14286	non_RBP			0	0	No		0.142
At	Q9C8G3	Q9C8G3_ARATH	Remorin family protein	4.3	0	0.6	0	2.14286	non_RBP			0	0	No		0.454
At	Q9C8H4	Q9C8H4_ARATH	Protein kinase superfamily protein	4.3	0	0.6	0	2.14286	non_RBP			0	0	No		0
At	Q9C8T3	Q9C8T3_ARATH	Ribulose-phosphate 3-epimerase	4.3	0	0.6	0	2.14286	non_RBP			0	0	No		0
At	Q9C9U9	Q9C9U9_ARATH	Pathogenesis-related thaumatin superfamily protein	4.3	0	0.6	0	2.14286	non_RBP			0	0	No		0
At	Q9CAJ2	Q9CAJ2_ARATH	RNA-binding (RRM/RBD/RNP motifs) family protein	4.3	0	0.6	5	7.14286	non_RBP		IPR000504 [1]	1	0.223881	No		0.116
At	Q9FF51	Q9FF51_ARATH	Emb|CAB72159.1	4.3	0	0.6	0	2.14286	non_RBP			0	0	No		0.423
At	Q9FF95	Q9FF95_ARATH	At5g23850	4.3	0	0.6	0	2.14286	non_RBP			0	0	No		0
At	Q9FI15	Q9FI15_ARATH	Small nuclear ribonucleoprotein-associated protein	4.3	0	0.6	5	7.14286	non_RBP		IPR001163 [1]	1	0.311024	No		0.677
At	Q9FJM0	Q9FJM0_ARATH	GTP binding protein-like	4.3	0	0.6	6	8.14286	non_RBP		IPR006073 [1]	1	0.22037	Yes	IPR016496	0
At	Q9FJQ0	Q9FJQ0_ARATH	At5g65160	4.3	0	0.6	7	9.14286	non_RBP		IPR019734 [7]	7	0.401349	No		0.189
At	Q9FLH2	Q9FLH2_ARATH	2-oxoglutarate dehydrogenase, E1 component	4.3	0	0.6	0	2.14286	non_RBP			0	0	No		0
At	Q9FNH2	Q9FNH2_ARATH	Ribosomal protein S8e family protein	4.3	0	0.6	2	4.14286	non_RBP			0	0	Yes	IPR022309	0
At	Q9FRR8	Q9FRR8_ARATH	ENTH/VHS family protein	4.3	0	0.6	0	2.14286	non_RBP			0	0	No		0
At	Q9FVW6	Q9FVW6_ARATH	Alpha/beta-Hydrolases superfamily protein	4.3	0	0.6	0	2.14286	non_RBP			0	0	No		0
At	Q9FWT4	Q9FWT4_ARATH	ATP-dependent protease La (LON) domain protein	4.3	0	0.6	0	2.14286	non_RBP			0	0	No		0.094
At	Q9FX61	Q9FX61_ARATH	T6J4.11 protein	4.3	0	0.6	0	2.14286	non_RBP			0	0	No	NA	0.237
At	Q9FXH3	Q9FXH3_ARATH	ATP-dependent protease La (LON) domain protein	4.3	0	0.6	0	2.14286	non_RBP			0	0	No		0
At	Q9FYC5	Q9FYC5_ARATH	Protein kinase superfamily protein	4.3	0	0.6	0	2.14286	non_RBP			0	0	No		0.253
At	Q9LE31	Q9LE31_ARATH	Uncharacterized protein AT4g08760	4.3	0	0.6	0	2.14286	non_RBP			0	0	No	NA	0.111
At	Q9LES8	Q9LES8_ARATH	RNA splicing factor-like protein	4.3	0	0.6	2	4.14286	non_RBP		IPR013881 [1]	1	0.538835	No		0.272
At	Q9LEV2	Q9LEV2_ARATH	tRNA synthetase-related / tRNA ligase-like protein	4.3	0	0.6	8	10.1429	non_RBP		IPR004154 [1];IPR016061 [1]	2	0.572816	Yes	IPR004499	0.068
At	Q9LEW6	Q9LEW6_ARATH	Putative endonuclease or glycosyl hydrolase	4.3	0	0.6	0	2.14286	non_RBP			0	0	No		0
At	Q9LFF7	Q9LFF7_ARATH	Protein kinase superfamily protein	4.3	0	0.6	0	2.14286	non_RBP			0	0	No		0.279
At	Q9LIL3	Q9LIL3_ARATH	Aluminum induced protein with YGL and LRDR motifs	4.3	0	0.6	0	2.14286	non_RBP			0	0	No		0
At	Q9LIM5	Q9LIM5_ARATH	Chloroplast protein HCF243	4.3	0	0.6	0	2.14286	non_RBP			0	0	No	NA	0.304
At	Q9LK96	Q9LK96_ARATH	AT3g15090/K15M2_24	4.3	0	0.6	0	2.14286	non_RBP			0	0	No		0
At	Q9LM78	Q9LM78_ARATH	Calcium-binding EF hand family protein	4.3	0	0.6	2	4.14286	non_RBP		IPR000261 [2]	2	0.185476	No		0.342
At	Q9LS97	Q9LS97_ARATH	AT3G18790 protein	4.3	0	0.6	2	4.14286	non_RBP			0	0	Yes	IPR009360	0.103
At	Q9LT00	Q9LT00_ARATH	Homeodomain-like transcriptional regulator	4.3	0	0.6	0	2.14286	non_RBP			0	0	No		0.068
At	Q9LU07	Q9LU07_ARATH	S-adenosyl-L-methionine-dependent methyltransferases superfamily protein	4.3	0	0.6	0	2.14286	non_RBP			0	0	No		0
At	Q9LU95	Q9LU95_ARATH	Pyruvate kinase	4.3	0	0.6	0	2.14286	non_RBP			0	0	No		0
At	Q9LUA5	Q9LUA5_ARATH	Uncharacterized protein	4.3	0	0.6	0	2.14286	non_RBP			0	0	No	NA	0.159
At	Q9LVB9	OXS3_ARATH	Emb|CAB83157.1	4.3	0	0.6	0	2.14286	non_RBP			0	0	No	NA	0.413
At	Q9LW61	Q9LW61_ARATH	ENTH/VHS family protein	4.3	0	0.6	0	2.14286	non_RBP			0	0	No		0
At	Q9LX44	Q9LX44_ARATH	FBD-like domain family protein	4.3	0	0.6	0	2.14286	non_RBP			0	0	No		0
At	Q9LXM9	Q9LXM9_ARATH	Uncharacterized protein F14L2_130	4.3	0	0.6	0	2.14286	non_RBP			0	0	No	NA	0.184
At	Q9LZT1	Q9LZT1_ARATH	At3g46020	4.3	0	0.6	5	7.14286	non_RBP		IPR000504 [1]	1	0.77451	No		0
At	Q9M044	Q9M044_ARATH	Pyruvate kinase	4.3	0	0.6	0	2.14286	non_RBP			0	0	No		0
At	Q9M057	Q9M057_ARATH	Pyruvate kinase	4.3	0	0.6	0	2.14286	non_RBP			0	0	No		0
At	Q9M0V1	Q9M0V1_ARATH	Cell division cycle protein 123 homolog	4.3	0	0.6	0	2.14286	non_RBP			0	0	No		0
At	Q9M1J3	Q9M1J3_ARATH	Glutaredoxin family protein	4.3	0	0.6	0	2.14286	non_RBP			0	0	No		0.213
At	Q9MAJ1	Q9MAJ1_ARATH	F27F5.26	4.3	0	0.6	0	2.14286	non_RBP			0	0	No		0.143
At	Q9S799	Q9S799_ARATH	F28J7.7 protein	4.3	0	0.6	2	4.14286	non_RBP			0	0	Yes	IPR013870	0.23
At	Q9S9L3	Q9S9L3_ARATH	F26C17.2 protein	4.3	0	0.6	4	6.14286	non_RBP		IPR001339 [1];IPR013846 [1]	2	0.4784	No		0.064
At	Q9SA95	Q9SA95_ARATH	At1g11800/F25C20_3	4.3	0	0.6	6	8.14286	non_RBP		IPR001876 [2]	2	0.126984	No		0
At	Q9SCZ8	Q9SCZ8_ARATH	AT3g51510/F26O13_150	4.3	0	0.6	0	2.14286	non_RBP			0	0	No	NA	0.193
At	Q9SF45	Q9SF45_ARATH	FAD/NAD(P)-binding oxidoreductase family protein	4.3	0	0.6	0	2.14286	non_RBP			0	0	No		0
At	Q9SFV3	Q9SFV3_ARATH	At3g07230	4.3	0	0.6	0	2.14286	non_RBP			0	0	No		1
At	Q9SG17	Q9SG17_ARATH	Metal-dependent protein hydrolase	4.3	0	0.6	0	2.14286	non_RBP			0	0	No		0
At	Q9SIL4	Q9SIL4_ARATH	At2g20550	4.3	0	0.6	0	2.14286	non_RBP			0	0	No		0.384
At	Q9SJ50	Q9SJ50_ARATH	At2g36000/F11F19.9	4.3	0	0.6	3	5.14286	non_RBP			0	0	Yes	IPR003690	0.09
At	Q9SJQ0	Q9SJQ0_ARATH	Pyruvate kinase	4.3	0	0.6	0	2.14286	non_RBP			0	0	No		0
At	Q9SN19	Q9SN19_ARATH	At3g49990	4.3	0	0.6	0	2.14286	non_RBP			0	0	No		0.151
At	Q9SNC4	Q9SNC4_ARATH	ENTH/VHS family protein	4.3	0	0.6	0	2.14286	non_RBP			0	0	No		0.296
At	Q9SQQ7	Q9SQQ7_ARATH	Pyruvate kinase	4.3	0	0.6	0	2.14286	non_RBP			0	0	No		0
At	Q9SV19	O3L5_ARATH	Major centromere autoantigen B-like protein	4.3	0	0.6	0	2.14286	non_RBP			0	0	No	NA	0.472
At	Q9SW24	Q9SW24_ARATH	At4g25020	4.3	0	0.6	6	8.14286	non_RBP		IPR000467 [1];IPR005824 [1]	2	0.218667	No		0
At	Q9SY31	Q9SY31_ARATH	Root hair specific 4	4.3	0	0.6	0	2.14286	non_RBP			0	0	No		0.12
At	Q9SZA9	Q9SZA9_ARATH	Myosin-4 protein (DUF641)	4.3	0	0.6	0	2.14286	non_RBP			0	0	No		0
At	Q9SZI0	Q9SZI0_ARATH	At4g26060	4.3	0	0.6	0	2.14286	non_RBP			0	0	No	NA	0
At	Q9ZV08	Q9ZV08_ARATH	Acyl-CoA N-acyltransferases (NAT) superfamily protein	4.3	0	0.6	0	2.14286	non_RBP			0	0	No		0
At	Q9ZVB8	Q9ZVB8_ARATH	At2g41330/F13H10.12	4.3	0	0.6	0	2.14286	non_RBP			0	0	No		0.142
At	Q9C824	Q9C824_ARATH	BZIP protein, putative; 48652-45869	4	0	0.6	0	2.14286	non_RBP			0	0	No		0.272
At	A3KPF2	ANM14_ARATH	Probable histone-arginine methyltransferase 1.4	3.6	0	0.5	0	1.78571	non_RBP			0	0	No		0
At	B7ZWR6	OEP61_ARATH	Outer envelope protein 61	3.6	0	0.5	3	4.78571	non_RBP		IPR019734 [3]	3	0.184116	No		0.128
At	C0LGL4	Y2289_ARATH	Probable LRR receptor-like serine/threonine-protein kinase At2g28960	3.6	0	0.5	0	1.78571	non_RBP			0	0	No		0.031
At	C0LGT1	Y5129_ARATH	Probable LRR receptor-like serine/threonine-protein kinase At5g10290	3.6	0	0.5	0	1.78571	non_RBP			0	0	No		0
At	F4HQX1	JAL3_ARATH	Jacalin-related lectin 3	3.6	0	0.5	0	1.78571	non_RBP			0	0	No		0
At	F4HTQ1	MPRO1_ARATH	Probable thimet oligopeptidase	3.6	0	0.5	0	1.78571	non_RBP			0	0	No		0
At	F4HW17	TMN5_ARATH	Transmembrane 9 superfamily member 5	3.6	0	0.5	0	1.78571	non_RBP			0	0	No		0
At	F4HYR6	SBT24_ARATH	Subtilisin-like protease SBT2.4	3.6	0	0.5	0	1.78571	non_RBP			0	0	No		0
At	F4I114	Y1960_ARATH	Probable serine/threonine-protein kinase At1g09600	3.6	0	0.5	0	1.78571	non_RBP			0	0	No		0.273
At	F4I1X0	HIP41_ARATH	Heavy metal-associated isoprenylated plant protein 41	3.6	0	0.5	0	1.78571	non_RBP			0	0	No		0
At	F4I2J8	CATIN_ARATH	Cactin	3.6	0	0.5	0	1.78571	non_RBP			0	0	No		0.229
At	F4I3V6	SHW1_ARATH	Protein SHORT HYPOCOTYL IN WHITE LIGHT 1	3.6	0	0.5	0	1.78571	non_RBP			0	0	No		0.12
At	F4I3Z5	SKI3_ARATH	Tetratricopeptide repeat protein SKI3	3.6	0	0.5	6	7.78571	non_RBP		IPR019734 [6]	6	0.175514	No		0
At	F4I7I0	ALAT1_ARATH	Alanine aminotransferase 1, mitochondrial	3.6	0	0.5	0	1.78571	non_RBP			0	0	No		0.041
At	F4I893	ILA_ARATH	Protein ILITYHIA	3.6	0	0.5	9	10.7857	non_RBP		IPR034085 [3]	3	0.26632	No		0.025
At	F4INA9	RECG_ARATH	ATP-dependent DNA helicase homolog RECG, chloroplastic	3.6	0	0.5	13	14.7857	non_RBP		IPR001650 [1];IPR011545 [1];IPR014001 [1]	2	0.388489	No		0.028
At	F4IP06	SWC2_ARATH	SWR1 complex subunit 2	3.6	0	0.5	0	1.78571	non_RBP			0	0	No		0.348
At	F4ISL7	TI236_ARATH	Protein TIC236, chloroplastic	3.6	0	0.5	0	1.78571	non_RBP			0	0	No		0.018
At	F4IUY8	SAC3A_ARATH	SAC3 family protein A	3.6	0	0.5	0	1.78571	non_RBP			0	0	No		0.367
At	F4J738	SAD2H_ARATH	Importin beta-like SAD2 homolog	3.6	0	0.5	5	6.78571	non_RBP		IPR001494 [1]	1	0.0728155	No		0.066
At	F4JCB2	CPL5_ARATH	RNA polymerase II C-terminal domain phosphatase-like 5	3.6	0	0.5	0	1.78571	non_RBP			0	0	No		0.033
At	F4JFJ3	Y3206_ARATH	ATP-dependent DNA helicase At3g02060, chloroplastic	3.6	0	0.5	13	14.7857	non_RBP		IPR001650 [1];IPR011545 [1];IPR014001 [1]	2	0.426488	No		0
At	F4JGR5	PFPB2_ARATH	Pyrophosphate--fructose 6-phosphate 1-phosphotransferase subunit beta 2	3.6	0	0.5	0	1.78571	non_RBP			0	0	No		0
At	F4JQH3	AMPP1_ARATH	Aminopeptidase P1	3.6	0	0.5	2	3.78571	non_RBP		IPR000994 [1]	1	0.293023	No		0
At	F4KF65	IMPA9_ARATH	Importin subunit alpha-9	3.6	0	0.5	7	8.78571	non_RBP		IPR000225 [7]	7	0.564547	No		0.056
At	F4KGE8	GIL1_ARATH	Protein GRAVITROPIC IN THE LIGHT 1	3.6	0	0.5	0	1.78571	non_RBP			0	0	No		0.038
At	F4KHH8	RPS6C_ARATH	Disease resistance protein RPS6	3.6	0	0.5	0	1.78571	non_RBP			0	0	No		0
At	O04090	FER1_ARATH	Ferredoxin-1, chloroplastic	3.6	0	0.5	0	1.78571	non_RBP			0	0	No		0
At	O04212	Y2090_ARATH	Putative ABC1 protein At2g40090	3.6	0	0.5	0	1.78571	non_RBP			0	0	No		0
At	O04309	JAL35_ARATH	Jacalin-related lectin 35	3.6	0	0.5	0	1.78571	non_RBP			0	0	No		0
At	O04311	JAL33_ARATH	Jacalin-related lectin 33	3.6	0	0.5	0	1.78571	non_RBP			0	0	No		0.067
At	O04331	PHB3_ARATH	Prohibitin-3, mitochondrial	3.6	0	0.5	0	1.78571	non_RBP			0	0	No		0
At	O04482	UCH2_ARATH	Ubiquitin carboxyl-terminal hydrolase 2	3.6	0	0.5	0	1.78571	non_RBP			0	0	No		0
At	O04590	PPR88_ARATH	Pentatricopeptide repeat-containing protein At1g62260, mitochondrial	3.6	0	0.5	18	19.7857	non_RBP		IPR002885 [6]	6	0.568598	No		0
At	O04722	SUT21_ARATH	Sulfate transporter 2.1	3.6	0	0.5	0	1.78571	non_RBP			0	0	No		0.047
At	O04905	KCY3_ARATH	UMP-CMP kinase 3	3.6	0	0.5	0	1.78571	non_RBP			0	0	No		0
At	O22056	SIGB_ARATH	RNA polymerase sigma factor sigB	3.6	0	0.5	0	1.78571	non_RBP			0	0	No		0.061
At	O22137	PP202_ARATH	Pentatricopeptide repeat-containing protein At2g45350, chloroplastic	3.6	0	0.5	25	26.7857	non_RBP		IPR002885 [9]	9	0.553018	No		0
At	O22290	IF61_ARATH	Eukaryotic translation initiation factor 6-1	3.6	0	0.5	0	1.78571	non_RBP			0	0	No		0
At	O22446	HDA19_ARATH	Histone deacetylase 19	3.6	0	0.5	0	1.78571	non_RBP			0	0	No		0.238
At	O23053	ARAS2_ARATH	Probable membrane metalloprotease ARASP2, chloroplastic	3.6	0	0.5	0	1.78571	non_RBP			0	0	No		0
At	O23402	U84A4_ARATH	UDP-glycosyltransferase 84A4	3.6	0	0.5	0	1.78571	non_RBP			0	0	No		0
At	O48529	STR9_ARATH	Rhodanese-like domain-containing protein 9, chloroplastic	3.6	0	0.5	0	1.78571	non_RBP			0	0	No		0
At	O48713	SMU2_ARATH	Suppressor of mec-8 and unc-52 protein homolog 2	3.6	0	0.5	0	1.78571	non_RBP			0	0	No		0.378
At	O48726	RPN13_ARATH	26S proteasome regulatory subunit RPN13	3.6	0	0.5	0	1.78571	non_RBP			0	0	No		0
At	O49429	MORF1_ARATH	Multiple organellar RNA editing factor 1, mitochondrial	3.6	0	0.5	0	1.78571	non_RBP			0	0	No		0.544
At	O64730	P2C26_ARATH	Probable protein phosphatase 2C 26	3.6	0	0.5	0	1.78571	non_RBP			0	0	No		0
At	O64773	CAF1E_ARATH	Probable CCR4-associated factor 1 homolog 5	3.6	0	0.5	4	5.78571	non_RBP			0	0	Yes	IPR006941	0
At	O64885	BCCIP_ARATH	Protein BCCIP homolog	3.6	0	0.5	0	1.78571	non_RBP			0	0	No		0.138
At	O65036	C3H54_ARATH	Zinc finger CCCH domain-containing protein 54	3.6	0	0.5	12	13.7857	non_RBP		IPR000571 [2]	2	0.212245	Yes	IPR045234	0.122
At	O65154	KIWI_ARATH	RNA polymerase II transcriptional coactivator KIWI	3.6	0	0.5	4	5.78571	non_RBP		IPR003173 [1]	1	0.485981	Yes	IPR045125	0.374
At	O65649	FPP5_ARATH	Filament-like plant protein 5	3.6	0	0.5	0	1.78571	non_RBP			0	0	No		0.169
At	O80446	PDXL4_ARATH	Pyridoxal 5'-phosphate synthase PDX1-like 4	3.6	0	0.5	0	1.78571	non_RBP			0	0	No		0
At	O80475	MES8_ARATH	Methylesterase 8	3.6	0	0.5	0	1.78571	non_RBP			0	0	No		0
At	O80480	IMPA4_ARATH	Importin subunit alpha-4	3.6	0	0.5	9	10.7857	non_RBP		IPR000225 [5];IPR002652 [1];IPR032413 [1]	7	0.895911	No		0
At	O80504	CH102_ARATH	10 kDa chaperonin 2, chloroplastic	3.6	0	0.5	0	1.78571	non_RBP			0	0	No		0
At	O80634	PNSL1_ARATH	Photosynthetic NDH subunit of lumenal location 1, chloroplastic	3.6	0	0.5	0	1.78571	non_RBP			0	0	No		0
At	O80668	AVT1A_ARATH	Amino acid transporter AVT1A	3.6	0	0.5	0	1.78571	non_RBP			0	0	No		0.127
At	O80792	RH33_ARATH	Putative DEAD-box ATP-dependent RNA helicase 33	3.6	0	0.5	18	19.7857	non_RBP		IPR001650 [1];IPR011545 [1];IPR014001 [1];IPR014014 [1]	3	0.460355	No		0.05
At	O80832	YU87_ARATH	UPF0187 protein At2g45870, chloroplastic	3.6	0	0.5	0	1.78571	non_RBP			0	0	No		0
At	O80883	MB101_ARATH	Transcription factor MYB101	3.6	0	0.5	0	1.78571	non_RBP			0	0	No		0.124
At	O80950	JAL22_ARATH	Jacalin-related lectin 22	3.6	0	0.5	0	1.78571	non_RBP			0	0	No		0
At	O80982	HSFA2_ARATH	Heat stress transcription factor A-2	3.6	0	0.5	0	1.78571	non_RBP			0	0	No		0.07
At	O81815	MO1_ARATH	Monooxygenase 1	3.6	0	0.5	0	1.78571	non_RBP			0	0	No		0
At	O82189	RDR4_ARATH	Probable RNA-dependent RNA polymerase 4	3.6	0	0.5	0	1.78571	non_RBP			0	0	No		0.041
At	O82279	CG160_ARATH	Protein CONSERVED ONLY IN THE GREEN LINEAGE 160, chloroplastic	3.6	0	0.5	0	1.78571	non_RBP			0	0	No	NA	0.146
At	O82383	U71D1_ARATH	UDP-glycosyltransferase 71D1	3.6	0	0.5	0	1.78571	non_RBP			0	0	No		0
At	O82647	PDC1_ARATH	Pyruvate decarboxylase 1	3.6	0	0.5	0	1.78571	non_RBP			0	0	No		0
At	O82772	BGL25_ARATH	Probable inactive beta-glucosidase 25	3.6	0	0.5	0	1.78571	non_RBP			0	0	No		0
At	O82796	SERC_ARATH	Phosphoserine phosphatase, chloroplastic	3.6	0	0.5	0	1.78571	non_RBP			0	0	No		0
At	P0C034	ATL10_ARATH	RING-H2 finger protein ATL10	3.6	0	0.5	0	1.78571	non_RBP			0	0	No		0
At	P0C7R1	PPR74_ARATH	Pentatricopeptide repeat-containing protein DWY1, chloroplastic	3.6	0	0.5	0	1.78571	non_RBP			0	0	No		0.176
At	P0C8L4	Y4648_ARATH	Uncharacterized protein At4g26485	3.6	0	0.5	0	1.78571	non_RBP			0	0	No		0
At	P0CJ65	ATB54_ARATH	Homeobox-leucine zipper protein ATHB-54	3.6	0	0.5	0	1.78571	non_RBP			0	0	No		0.106
At	P0DH92	VATL1_ARATH	V-type proton ATPase subunit c1	3.6	0	0.5	0	1.78571	non_RBP			0	0	No		0
At	P0DI19	PHF5A_ARATH	PHD finger-like domain-containing protein 5A	3.6	0	0.5	2	3.78571	non_RBP			0	0	Yes	IPR005345	0
At	P25070	CML24_ARATH	Calcium-binding protein CML24	3.6	0	0.5	0	1.78571	non_RBP			0	0	No		0
At	P29386	AGL6_ARATH	Agamous-like MADS-box protein AGL6	3.6	0	0.5	0	1.78571	non_RBP			0	0	No		0
At	P34881	DNMT1_ARATH	DNA (cytosine-5)-methyltransferase 1	3.6	0	0.5	0	1.78571	non_RBP			0	0	No		0.081
At	P41151	HFA1A_ARATH	Heat stress transcription factor A-1a	3.6	0	0.5	0	1.78571	non_RBP			0	0	No		0.186
At	P41916	RAN1_ARATH	GTP-binding nuclear protein Ran-1	3.6	0	0.5	2	3.78571	non_RBP			0	0	Yes	IPR002041	0
At	P42698	DR111_ARATH	DNA-damage-repair/toleration protein DRT111, chloroplastic	3.6	0	0.5	15	16.7857	non_RBP		IPR000467 [1];IPR000504 [1];IPR003954 [1];IPR034653 [1]	2	0.377261	Yes	IPR040052	0.55
At	P42735	CDI8_ARATH	Cadmium-induced protein AS8	3.6	0	0.5	0	1.78571	non_RBP			0	0	No		0
At	P42753	CCD31_ARATH	Cyclin-D3-1	3.6	0	0.5	0	1.78571	non_RBP			0	0	No		0.21
At	P49077	PYRB_ARATH	Aspartate carbamoyltransferase, chloroplastic	3.6	0	0.5	0	1.78571	non_RBP			0	0	No		0
At	P49333	ETR1_ARATH	Ethylene receptor 1	3.6	0	0.5	2	3.78571	non_RBP		IPR003594 [1]	1	0.174797	No		0
At	P50699	TLPH_ARATH	Thaumatin-like protein	3.6	0	0.5	0	1.78571	non_RBP			0	0	No		0
At	P52901	ODPA1_ARATH	Pyruvate dehydrogenase E1 component subunit alpha-1, mitochondrial	3.6	0	0.5	0	1.78571	non_RBP			0	0	No		0
At	P56765	ACCD_ARATH	Acetyl-coenzyme A carboxylase carboxyl transferase subunit beta, chloroplastic	3.6	0	0.5	0	1.78571	non_RBP			0	0	No		0
At	P57751	UGPA1_ARATH	UTP--glucose-1-phosphate uridylyltransferase 1	3.6	0	0.5	0	1.78571	non_RBP			0	0	No		0
At	P62113	PSBN_ARATH	Protein PsbN	3.6	0	0.5	0	1.78571	non_RBP			0	0	No		0
At	P92547	ATP62_ARATH	ATP synthase subunit a-2	3.6	0	0.5	0	1.78571	non_RBP			0	0	No		0
At	P92549	ATPAM_ARATH	ATP synthase subunit alpha, mitochondrial	3.6	0	0.5	0	1.78571	non_RBP			0	0	No		0
At	P92550	M1200_ARATH	Uncharacterized mitochondrial protein AtMg01200	3.6	0	0.5	0	1.78571	non_RBP			0	0	No	NA	0.173
At	P92552	M1220_ARATH	Uncharacterized mitochondrial protein AtMg01220	3.6	0	0.5	0	1.78571	non_RBP			0	0	No	NA	0
At	P92948	CDC5L_ARATH	Cell division cycle 5-like protein	3.6	0	0.5	2	3.78571	non_RBP		IPR021786 [1]	1	0.295024	No		0.203
At	P94040	GL31_ARATH	Germin-like protein subfamily 3 member 1	3.6	0	0.5	0	1.78571	non_RBP			0	0	No		0
At	Q00IB6	CPL4_ARATH	RNA polymerase II C-terminal domain phosphatase-like 4	3.6	0	0.5	0	1.78571	non_RBP			0	0	No		0.111
At	Q04088	POF21_ARATH	Probable transcription factor PosF21	3.6	0	0.5	0	1.78571	non_RBP			0	0	No		0.214
At	Q05758	ILV5_ARATH	Ketol-acid reductoisomerase, chloroplastic	3.6	0	0.5	0	1.78571	non_RBP			0	0	No		0.034
At	Q08733	PIP13_ARATH	Aquaporin PIP1-3	3.6	0	0.5	0	1.78571	non_RBP			0	0	No		0.115
At	Q0WNX9	KRP6_ARATH	Cyclin-dependent kinase inhibitor 6	3.6	0	0.5	0	1.78571	non_RBP			0	0	No		0.679
At	Q0WPN7	CGR3_ARATH	Probable pectin methylesterase CGR3	3.6	0	0.5	0	1.78571	non_RBP			0	0	No		0
At	Q0WPX7	BAG2_ARATH	BAG family molecular chaperone regulator 2	3.6	0	0.5	0	1.78571	non_RBP			0	0	No		0
At	Q0WVD6	ANM3_ARATH	Probable protein arginine N-methyltransferase 3	3.6	0	0.5	0	1.78571	non_RBP			0	0	No		0.083
At	Q1G3R6	ESFL4_ARATH	EMBRYO SURROUNDING FACTOR 1-like protein 4	3.6	0	0.5	0	1.78571	non_RBP			0	0	No		0
At	Q24JJ8	HAOX2_ARATH	Peroxisomal (S)-2-hydroxy-acid oxidase GLO3	3.6	0	0.5	0	1.78571	non_RBP			0	0	No		0
At	Q2LAE1	ASHH2_ARATH	Histone-lysine N-methyltransferase ASHH2	3.6	0	0.5	0	1.78571	non_RBP			0	0	No		0.276
At	Q2V325	DEF40_ARATH	Putative defensin-like protein 40	3.6	0	0.5	0	1.78571	non_RBP			0	0	No	NA	0
At	Q3E8A8	SUMO7_ARATH	Putative small ubiquitin-related modifier 7	3.6	0	0.5	0	1.78571	non_RBP			0	0	No		0
At	Q3E911	PP400_ARATH	Pentatricopeptide repeat-containing protein At5g27460	3.6	0	0.5	9	10.7857	non_RBP		IPR002885 [3]	3	0.244399	No		0
At	Q3EDA9	PPR46_ARATH	Putative pentatricopeptide repeat-containing protein At1g16830	3.6	0	0.5	9	10.7857	non_RBP		IPR002885 [3]	3	0.404605	No		0
At	Q42182	TRNH7_ARATH	Tropinone reductase homolog At2g29300	3.6	0	0.5	0	1.78571	non_RBP			0	0	No		0
At	Q42525	HXK1_ARATH	Hexokinase-1	3.6	0	0.5	0	1.78571	non_RBP			0	0	No		0
At	Q43125	CRY1_ARATH	Cryptochrome-1	3.6	0	0.5	0	1.78571	non_RBP			0	0	No		0.181
At	Q43727	G6PD1_ARATH	Glucose-6-phosphate 1-dehydrogenase 1, chloroplastic	3.6	0	0.5	0	1.78571	non_RBP			0	0	No		0
At	Q4PT37	NEAP3_ARATH	Nuclear envelope-associated protein 3	3.6	0	0.5	0	1.78571	non_RBP			0	0	No	NA	0
At	Q4V3E0	AHL7_ARATH	AT-hook motif nuclear-localized protein 7	3.6	0	0.5	0	1.78571	non_RBP			0	0	No		0.484
At	Q56X52	AOX4_ARATH	Ubiquinol oxidase 4, chloroplastic/chromoplastic	3.6	0	0.5	0	1.78571	non_RBP			0	0	No		0.06
At	Q56Z59	PATL3_ARATH	Patellin-3	3.6	0	0.5	0	1.78571	non_RBP			0	0	No		0.247
At	Q570U6	EF4L4_ARATH	Protein ELF4-LIKE 4	3.6	0	0.5	0	1.78571	non_RBP			0	0	No		0.246
At	Q5M729	ODP23_ARATH	Dihydrolipoyllysine-residue acetyltransferase component 3 of pyruvate dehydrogenase complex, mitochondrial	3.6	0	0.5	0	1.78571	non_RBP			0	0	No		0.098
At	Q5Q0H2	FLA19_ARATH	Fasciclin-like arabinogalactan protein 19	3.6	0	0.5	0	1.78571	non_RBP			0	0	No		0.145
At	Q5XEP2	HSOP2_ARATH	Hsp70-Hsp90 organizing protein 2	3.6	0	0.5	9	10.7857	non_RBP		IPR019734 [9]	9	0.542907	No		0.121
At	Q5YDB6	CPL1_ARATH	RNA polymerase II C-terminal domain phosphatase-like 1	3.6	0	0.5	10	11.7857	non_RBP		IPR014720 [2]	2	0.141675	No		0.18
At	Q67XX3	FB252_ARATH	F-box protein At5g06550	3.6	0	0.5	0	1.78571	non_RBP			0	0	No		0.062
At	Q67Y55	TAT1_ARATH	Probable aminotransferase TAT1	3.6	0	0.5	0	1.78571	non_RBP			0	0	No		0.045
At	Q67YM6	DIR11_ARATH	Dirigent protein 11	3.6	0	0.5	0	1.78571	non_RBP			0	0	No		0
At	Q682S0	RPT2_ARATH	Root phototropism protein 2	3.6	0	0.5	0	1.78571	non_RBP			0	0	No		0
At	Q683I9	PP295_ARATH	Pentatricopeptide repeat-containing protein At3g62890	3.6	0	0.5	21	22.7857	non_RBP		IPR002885 [7]	7	0.434555	No		0
At	Q6A332	ALY3_ARATH	Protein ALWAYS EARLY 3	3.6	0	0.5	0	1.78571	non_RBP			0	0	No		0.308
At	Q6A333	ALY2_ARATH	Protein ALWAYS EARLY 2	3.6	0	0.5	2	3.78571	non_RBP		IPR002999 [1]	1	0.0551855	No		0.465
At	Q6NKX1	PROD2_ARATH	Proline dehydrogenase 2, mitochondrial	3.6	0	0.5	0	1.78571	non_RBP			0	0	No		0
At	Q6NLC1	AB2D_ARATH	ABC transporter D family member 2, chloroplastic	3.6	0	0.5	0	1.78571	non_RBP			0	0	No		0.035
At	Q6NLS8	PTHM_ARATH	Peptidyl-tRNA hydrolase, mitochondrial	3.6	0	0.5	2	3.78571	non_RBP			0	0	Yes	IPR001328	0
At	Q6NMK6	KCY2_ARATH	Probable UMP-CMP kinase 2	3.6	0	0.5	0	1.78571	non_RBP			0	0	No		0
At	Q6Q152	CPY57_ARATH	Peptidyl-prolyl cis-trans isomerase CYP57	3.6	0	0.5	2	3.78571	non_RBP		IPR002130 [1]	1	0.305556	No		0.371
At	Q6R0H0	RVE3_ARATH	Protein REVEILLE 3	3.6	0	0.5	0	1.78571	non_RBP			0	0	No		0.087
At	Q84J46	PP262_ARATH	Pentatricopeptide repeat-containing protein At3g29290	3.6	0	0.5	21	22.7857	non_RBP		IPR002885 [7]	7	0.685185	No		0
At	Q84JS1	PAE6_ARATH	Pectin acetylesterase 6	3.6	0	0.5	0	1.78571	non_RBP			0	0	No		0
At	Q84MC0	UGPI4_ARATH	Uncharacterized GPI-anchored protein At3g06035	3.6	0	0.5	0	1.78571	non_RBP			0	0	No		0
At	Q84N34	HHP2_ARATH	Heptahelical transmembrane protein 2	3.6	0	0.5	0	1.78571	non_RBP			0	0	No		0.073
At	Q84W92	ANM13_ARATH	Probable histone-arginine methyltransferase 1.3	3.6	0	0.5	0	1.78571	non_RBP			0	0	No		0.045
At	Q84WN0	Y4920_ARATH	Uncharacterized protein At4g37920	3.6	0	0.5	0	1.78571	non_RBP			0	0	No		0
At	Q84WU6	ARFQ_ARATH	Auxin response factor 17	3.6	0	0.5	0	1.78571	non_RBP			0	0	No		0.147
At	Q8GSJ6	LQY1_ARATH	Protein disulfide-isomerase LQY1, chloroplastic	3.6	0	0.5	0	1.78571	non_RBP			0	0	No		0
At	Q8GW78	CLPT2_ARATH	ATP-dependent Clp protease ATP-binding subunit CLPT2, chloroplastic	3.6	0	0.5	0	1.78571	non_RBP			0	0	No		0
At	Q8GXD6	RH49_ARATH	DEAD-box ATP-dependent RNA helicase 49	3.6	0	0.5	18	19.7857	non_RBP		IPR001650 [1];IPR011545 [1];IPR014001 [1];IPR014014 [1]	3	0.670251	No		0.095
At	Q8H0U8	RH42_ARATH	DEAD-box ATP-dependent RNA helicase 42	3.6	0	0.5	18	19.7857	non_RBP		IPR001650 [1];IPR011545 [1];IPR014001 [1];IPR014014 [1]	3	0.327616	No		0.395
At	Q8H0V1	CK5P1_ARATH	CDK5RAP1-like protein	3.6	0	0.5	0	1.78571	non_RBP			0	0	No		0
At	Q8H0W0	LPA3_ARATH	Protein LOW PSII ACCUMULATION 3, chloroplastic	3.6	0	0.5	0	1.78571	non_RBP			0	0	No		0
At	Q8H0W1	PLSP1_ARATH	Chloroplast processing peptidase	3.6	0	0.5	0	1.78571	non_RBP			0	0	No		0.096
At	Q8H1E2	MDHNP_ARATH	Malate dehydrogenase [NADP], chloroplastic	3.6	0	0.5	2	3.78571	non_RBP		IPR001236 [1];IPR022383 [1]	2	0.72009	No		0
At	Q8H1S1	GOLS6_ARATH	Galactinol synthase 6	3.6	0	0.5	0	1.78571	non_RBP			0	0	No		0
At	Q8H1Y0	ODPA2_ARATH	Pyruvate dehydrogenase E1 component subunit alpha-2, mitochondrial	3.6	0	0.5	0	1.78571	non_RBP			0	0	No		0
At	Q8L3R3	RFL1_ARATH	Disease resistance protein RFL1	3.6	0	0.5	0	1.78571	non_RBP			0	0	No		0
At	Q8L727	GSTT2_ARATH	Glutathione S-transferase T2	3.6	0	0.5	0	1.78571	non_RBP			0	0	No		0.074
At	Q8L7H8	MPC2_ARATH	Mitochondrial pyruvate carrier 2	3.6	0	0.5	0	1.78571	non_RBP			0	0	No		0
At	Q8L9S0	BETL2_ARATH	Bet1-like protein At1g29060	3.6	0	0.5	0	1.78571	non_RBP			0	0	No		0.231
At	Q8LB10	CLPR4_ARATH	ATP-dependent Clp protease proteolytic subunit-related protein 4, chloroplastic	3.6	0	0.5	0	1.78571	non_RBP			0	0	No		0
At	Q8LC79	GAT18_ARATH	GATA transcription factor 18	3.6	0	0.5	0	1.78571	non_RBP			0	0	No		0
At	Q8LDC8	ERF92_ARATH	Ethylene-responsive transcription factor 1B	3.6	0	0.5	0	1.78571	non_RBP			0	0	No		0.174
At	Q8LEZ4	NFD5_ARATH	Protein NUCLEAR FUSION DEFECTIVE 5, mitochondrial	3.6	0	0.5	0	1.78571	non_RBP			0	0	No		0.07
At	Q8LGU7	RNZ1_ARATH	tRNase Z TRZ1	3.6	0	0.5	1	2.78571	non_RBP		IPR001279 [1]	1	0.721429	No		0
At	Q8LK93	PP145_ARATH	Pentatricopeptide repeat-containing protein At2g02980, chloroplastic	3.6	0	0.5	15	16.7857	non_RBP		IPR002885 [5]	5	0.361526	No		0
At	Q8LPR8	TI100_ARATH	Protein TIC 100	3.6	0	0.5	0	1.78571	non_RBP			0	0	No		0.186
At	Q8RV79	SOT11_ARATH	Cytosolic sulfotransferase 11	3.6	0	0.5	0	1.78571	non_RBP			0	0	No		0
At	Q8RVQ9	HTR12_ARATH	Histone H3-like centromeric protein HTR12	3.6	0	0.5	0	1.78571	non_RBP			0	0	No		0.455
At	Q8RWG2	CF107_ARATH	Protein high chlorophyll fluorescent 107	3.6	0	0.5	25	26.7857	non_RBP		IPR003107 [9];IPR019734 [9]	3	0.546012	No		0.14
At	Q8RWN7	P2C32_ARATH	Protein phosphatase 2C 32	3.6	0	0.5	0	1.78571	non_RBP			0	0	No		0.11
At	Q8RX37	P2C02_ARATH	Probable protein phosphatase 2C 2	3.6	0	0.5	0	1.78571	non_RBP			0	0	No		0
At	Q8RX71	BAG4_ARATH	BAG family molecular chaperone regulator 4	3.6	0	0.5	0	1.78571	non_RBP			0	0	No		0.257
At	Q8RX78	UBN1_ARATH	Ubinuclein-1	3.6	0	0.5	0	1.78571	non_RBP			0	0	No		0.339
At	Q8RY11	AMPP2_ARATH	Aminopeptidase P2	3.6	0	0.5	2	3.78571	non_RBP		IPR000994 [1]	1	0.304225	No		0
At	Q8RY65	NIK2_ARATH	Protein NSP-INTERACTING KINASE 2	3.6	0	0.5	0	1.78571	non_RBP			0	0	No		0.091
At	Q8S895	SAT2_ARATH	Serine acetyltransferase 2	3.6	0	0.5	0	1.78571	non_RBP			0	0	No		0.068
At	Q8S8L9	Y2245_ARATH	Uncharacterized TPR repeat-containing protein At2g32450	3.6	0	0.5	7	8.78571	non_RBP		IPR019734 [7]	7	0.296758	No		0
At	Q8VWF1	SH3P2_ARATH	SH3 domain-containing protein 2	3.6	0	0.5	0	1.78571	non_RBP			0	0	No		0.065
At	Q8VWG7	TDX_ARATH	TPR repeat-containing thioredoxin TDX	3.6	0	0.5	4	5.78571	non_RBP		IPR013766 [1];IPR019734 [3]	4	0.602632	No		0.245
At	Q8VY06	PREP2_ARATH	Presequence protease 2, chloroplastic/mitochondrial	3.6	0	0.5	0	1.78571	non_RBP			0	0	No		0
At	Q8VY52	PPD2_ARATH	PsbP domain-containing protein 2, chloroplastic	3.6	0	0.5	0	1.78571	non_RBP			0	0	No		0
At	Q8VY84	KCY1_ARATH	Probable UMP-CMP kinase 1	3.6	0	0.5	0	1.78571	non_RBP			0	0	No		0
At	Q8VYL3	APA2_ARATH	Aspartic proteinase A2	3.6	0	0.5	0	1.78571	non_RBP			0	0	No		0
At	Q8VYT3	Y4052_ARATH	Probable LRR receptor-like serine/threonine-protein kinase At4g30520	3.6	0	0.5	0	1.78571	non_RBP			0	0	No		0
At	Q8VZ79	IDN2_ARATH	Protein INVOLVED IN DE NOVO 2	3.6	0	0.5	0	1.78571	non_RBP			0	0	No		0.066
At	Q8VZS6	GIP1_ARATH	GBF-interacting protein 1	3.6	0	0.5	0	1.78571	non_RBP			0	0	No		0.235
At	Q8W586	QQT2_ARATH	GPN-loop GTPase QQT2	3.6	0	0.5	3	4.78571	non_RBP			0	0	Yes	IPR004130	0.203
At	Q93V72	PDCB4_ARATH	PLASMODESMATA CALLOSE-BINDING PROTEIN 4	3.6	0	0.5	0	1.78571	non_RBP			0	0	No		0.505
At	Q93WT0	WRK31_ARATH	Probable WRKY transcription factor 31	3.6	0	0.5	0	1.78571	non_RBP			0	0	No		0.273
At	Q93Z53	PKP3_ARATH	Plastidial pyruvate kinase 3, chloroplastic	3.6	0	0.5	0	1.78571	non_RBP			0	0	No		0
At	Q93Z66	KPRS3_ARATH	Ribose-phosphate pyrophosphokinase 3, chloroplastic	3.6	0	0.5	0	1.78571	non_RBP			0	0	No		0
At	Q93ZS4	NIK3_ARATH	Protein NSP-INTERACTING KINASE 3	3.6	0	0.5	0	1.78571	non_RBP			0	0	No		0
At	Q940P8	TCPB_ARATH	T-complex protein 1 subunit beta	3.6	0	0.5	2	3.78571	non_RBP			0	0	Yes	IPR002423	0
At	Q941D3	PAP8_ARATH	Probable plastid-lipid-associated protein 8, chloroplastic	3.6	0	0.5	0	1.78571	non_RBP			0	0	No		0
At	Q944S2	GTS1_ARATH	WD repeat-containing protein GTS1	3.6	0	0.5	3	4.78571	non_RBP		IPR001680 [3]	3	0.44898	No		0
At	Q947D2	PRAF1_ARATH	PH, RCC1 and FYVE domains-containing protein 1	3.6	0	0.5	0	1.78571	non_RBP			0	0	No		0.161
At	Q949U7	PRX2E_ARATH	Peroxiredoxin-2E, chloroplastic	3.6	0	0.5	1	2.78571	non_RBP		IPR013766 [1]	1	0.692308	No		0
At	Q94KD8	BXL2_ARATH	Probable beta-D-xylosidase 2	3.6	0	0.5	0	1.78571	non_RBP			0	0	No		0
At	Q96242	CP74A_ARATH	Allene oxide synthase, chloroplastic	3.6	0	0.5	0	1.78571	non_RBP			0	0	No		0
At	Q96500	LIRP1_ARATH	Light-regulated protein 1, chloroplastic	3.6	0	0.5	0	1.78571	non_RBP			0	0	No		0.17
At	Q96524	CRY2_ARATH	Cryptochrome-2	3.6	0	0.5	0	1.78571	non_RBP			0	0	No		0.1
At	Q9ASQ6	Y1972_ARATH	Probable LRR receptor-like serine/threonine-protein kinase At1g29720	3.6	0	0.5	0	1.78571	non_RBP			0	0	No		0
At	Q9C523	DIR19_ARATH	Dirigent protein 19	3.6	0	0.5	0	1.78571	non_RBP			0	0	No		0
At	Q9C5I1	USP_ARATH	UDP-sugar pyrophosphorylase	3.6	0	0.5	0	1.78571	non_RBP			0	0	No		0
At	Q9C5J7	PFKA7_ARATH	ATP-dependent 6-phosphofructokinase 7	3.6	0	0.5	0	1.78571	non_RBP			0	0	No		0.076
At	Q9C5W7	TOM2A_ARATH	Tobamovirus multiplication protein 2A	3.6	0	0.5	0	1.78571	non_RBP			0	0	No		0.082
At	Q9C698	FPP6_ARATH	Filament-like plant protein 6	3.6	0	0.5	0	1.78571	non_RBP			0	0	No		0.185
At	Q9C8P0	ODP25_ARATH	Dihydrolipoyllysine-residue acetyltransferase component 5 of pyruvate dehydrogenase complex, chloroplastic	3.6	0	0.5	0	1.78571	non_RBP			0	0	No		0.056
At	Q9C8S9	RH48_ARATH	Probable DEAD-box ATP-dependent RNA helicase 48	3.6	0	0.5	18	19.7857	non_RBP		IPR001650 [1];IPR011545 [1];IPR014001 [1];IPR014014 [1]	3	0.481203	No		0.099
At	Q9C8Y2	CAR2_ARATH	Protein C2-DOMAIN ABA-RELATED 2	3.6	0	0.5	0	1.78571	non_RBP			0	0	No		0
At	Q9C998	RPI1_ARATH	Probable ribose-5-phosphate isomerase 1	3.6	0	0.5	0	1.78571	non_RBP			0	0	No		0
At	Q9C9A9	COL7_ARATH	Zinc finger protein CONSTANS-LIKE 7	3.6	0	0.5	0	1.78571	non_RBP			0	0	No		0.12
At	Q9CAH5	POED1_ARATH	Polyprenol reductase 1	3.6	0	0.5	0	1.78571	non_RBP			0	0	No		0
At	Q9FFA1	GOLS5_ARATH	Galactinol synthase 5	3.6	0	0.5	0	1.78571	non_RBP			0	0	No		0
At	Q9FFF4	ILVH1_ARATH	Acetolactate synthase small subunit 1, chloroplastic	3.6	0	0.5	0	1.78571	non_RBP			0	0	No		0
At	Q9FFG8	PP417_ARATH	Pentatricopeptide repeat-containing protein At5g44230	3.6	0	0.5	12	13.7857	non_RBP		IPR002885 [4]	4	0.3379	No		0
At	Q9FFN1	PP363_ARATH	Pentatricopeptide repeat-containing protein At5g03800	3.6	0	0.5	24	25.7857	non_RBP		IPR002885 [8]	8	0.350446	No		0
At	Q9FFQ1	RH31_ARATH	DEAD-box ATP-dependent RNA helicase 31	3.6	0	0.5	18	19.7857	non_RBP		IPR001650 [1];IPR011545 [1];IPR014001 [1];IPR014014 [1]	3	0.523743	No		0.126
At	Q9FH51	FLXL4_ARATH	Protein FLX-like 4	3.6	0	0.5	0	1.78571	non_RBP			0	0	No		0.176
At	Q9FHQ9	VDACL_ARATH	Putative mitochondrial outer membrane protein porin-like	3.6	0	0.5	0	1.78571	non_RBP			0	0	No		0
At	Q9FIK0	PFKA2_ARATH	ATP-dependent 6-phosphofructokinase 2	3.6	0	0.5	0	1.78571	non_RBP			0	0	No		0
At	Q9FIX1	AIGLB_ARATH	AIG2-like protein B	3.6	0	0.5	0	1.78571	non_RBP			0	0	No		0.157
At	Q9FJ92	IMPA8_ARATH	Importin subunit alpha-8	3.6	0	0.5	7	8.78571	non_RBP		IPR000225 [5];IPR032413 [1]	6	0.857143	No		0
At	Q9FJW6	PP451_ARATH	Pentatricopeptide repeat-containing protein At5g67570, chloroplastic	3.6	0	0.5	15	16.7857	non_RBP		IPR002885 [5]	5	0.26817	No		0.056
At	Q9FJX0	PPIL2_ARATH	Peptidyl-prolyl cis-trans isomerase CYP65	3.6	0	0.5	2	3.78571	non_RBP		IPR002130 [1]	1	0.255462	No		0.108
At	Q9FJX8	DAR6_ARATH	Protein DA1-related 6	3.6	0	0.5	0	1.78571	non_RBP			0	0	No		0.031
At	Q9FK47	PHLA_ARATH	Myb-related protein 1	3.6	0	0.5	0	1.78571	non_RBP			0	0	No		0.177
At	Q9FK51	AGLUP_ARATH	ADP-glucose phosphorylase	3.6	0	0.5	0	1.78571	non_RBP			0	0	No		0.179
At	Q9FKG3	PFKA4_ARATH	ATP-dependent 6-phosphofructokinase 4, chloroplastic	3.6	0	0.5	0	1.78571	non_RBP			0	0	No		0
At	Q9FKP8	ZHD1_ARATH	Zinc-finger homeodomain protein 1	3.6	0	0.5	0	1.78571	non_RBP			0	0	No		0.606
At	Q9FL92	RRS1B_ARATH	Disease resistance protein RRS1B	3.6	0	0.5	0	1.78571	non_RBP			0	0	No		0.058
At	Q9FLF7	MYST1_ARATH	Histone acetyltransferase of the MYST family 1	3.6	0	0.5	5	6.78571	non_RBP		IPR000953 [1];IPR025995 [1]	1	0.166292	No		0
At	Q9FLI0	BH120_ARATH	Transcription factor bHLH120	3.6	0	0.5	0	1.78571	non_RBP			0	0	No		0.25
At	Q9FLQ3	RAN4_ARATH	GTP-binding nuclear protein Ran-4	3.6	0	0.5	2	3.78571	non_RBP			0	0	Yes	IPR002041	0
At	Q9FLW9	PKP2_ARATH	Plastidial pyruvate kinase 2	3.6	0	0.5	0	1.78571	non_RBP			0	0	No		0.036
At	Q9FMM4	RHG1A_ARATH	Probable E3 ubiquitin-protein ligase RHG1A	3.6	0	0.5	0	1.78571	non_RBP			0	0	No		0.375
At	Q9FMX7	NIC2_ARATH	Nicotinamidase 2	3.6	0	0.5	0	1.78571	non_RBP			0	0	No		0
At	Q9FNN3	ILP1_ARATH	Transcriptional repressor ILP1	3.6	0	0.5	0	1.78571	non_RBP			0	0	No		0.237
At	Q9FNP4	PIA2_ARATH	Phytochrome-interacting ankyrin-repeat protein 2	3.6	0	0.5	0	1.78571	non_RBP			0	0	No		0.167
At	Q9FRS6	PXL1_ARATH	Leucine-rich repeat receptor-like protein kinase PXL1	3.6	0	0.5	0	1.78571	non_RBP			0	0	No		0
At	Q9FWA6	PP207_ARATH	Pentatricopeptide repeat-containing protein At3g02330, mitochondrial	3.6	0	0.5	25	26.7857	non_RBP		IPR002885 [11]	11	0.488372	No		0
At	Q9FX02	FB38_ARATH	Putative F-box protein At1g47300	3.6	0	0.5	0	1.78571	non_RBP			0	0	No		0.144
At	Q9FZA4	DOF14_ARATH	Dof zinc finger protein DOF1.4	3.6	0	0.5	0	1.78571	non_RBP			0	0	No		0.219
At	Q9LDX1	SGS3_ARATH	Protein SUPPRESSOR OF GENE SILENCING 3	3.6	0	0.5	0	1.78571	non_RBP			0	0	No		0.278
At	Q9LE16	BRX11_ARATH	Ribosome biogenesis protein BRX1 homolog 1	3.6	0	0.5	4	5.78571	non_RBP		IPR007109 [1]	1	0.647619	No		0.111
At	Q9LE73	NUDT4_ARATH	Nudix hydrolase 4	3.6	0	0.5	0	1.78571	non_RBP			0	0	No		0
At	Q9LEX0	P2A13_ARATH	F-box protein PP2-A13	3.6	0	0.5	0	1.78571	non_RBP			0	0	No		0
At	Q9LF24	LNG1_ARATH	Protein LONGIFOLIA 1	3.6	0	0.5	0	1.78571	non_RBP			0	0	No		0.385
At	Q9LF27	WDR12_ARATH	Ribosome biogenesis protein WDR12 homolog	3.6	0	0.5	8	9.78571	non_RBP		IPR001680 [5];IPR020472 [3]	5	0.681293	No		0.06
At	Q9LFN3	PT511_ARATH	Probable sugar phosphate/phosphate translocator At5g11230	3.6	0	0.5	0	1.78571	non_RBP			0	0	No		0.088
At	Q9LIA8	UGDH2_ARATH	UDP-glucose 6-dehydrogenase 2	3.6	0	0.5	0	1.78571	non_RBP			0	0	No		0
At	Q9LIB2	PHS1_ARATH	Alpha-glucan phosphorylase 1	3.6	0	0.5	0	1.78571	non_RBP			0	0	No		0.029
At	Q9LIE5	FHY3_ARATH	Protein FAR-RED ELONGATED HYPOCOTYL 3	3.6	0	0.5	0	1.78571	non_RBP			0	0	No		0.068
At	Q9LIK0	PKP1_ARATH	Plastidial pyruvate kinase 1, chloroplastic	3.6	0	0.5	0	1.78571	non_RBP			0	0	No		0.062
At	Q9LIQ9	BLI_ARATH	Protein BLISTER	3.6	0	0.5	0	1.78571	non_RBP			0	0	No		0.353
At	Q9LJS0	RLP42_ARATH	Receptor-like protein 42	3.6	0	0.5	0	1.78571	non_RBP			0	0	No		0
At	Q9LK08	HIBC7_ARATH	3-hydroxyisobutyryl-CoA hydrolase-like protein 4, mitochondrial	3.6	0	0.5	0	1.78571	non_RBP			0	0	No		0
At	Q9LK25	PHB4_ARATH	Prohibitin-4, mitochondrial	3.6	0	0.5	0	1.78571	non_RBP			0	0	No		0
At	Q9LKR3	BIP1_ARATH	Heat shock 70 kDa protein BIP1	3.6	0	0.5	5	6.78571	non_RBP			0	0	Yes	IPR013126	0.042
At	Q9LKR4	FRS10_ARATH	Putative protein FAR1-RELATED SEQUENCE 10	3.6	0	0.5	0	1.78571	non_RBP			0	0	No		0
At	Q9LLC1	BCCP2_ARATH	Biotin carboxyl carrier protein of acetyl-CoA carboxylase 2, chloroplastic	3.6	0	0.5	0	1.78571	non_RBP			0	0	No		0.18
At	Q9LNA5	ACR8_ARATH	ACT domain-containing protein ACR8	3.6	0	0.5	0	1.78571	non_RBP			0	0	No		0
At	Q9LPC4	PPR1_ARATH	Pentatricopeptide repeat-containing protein At1g01970	3.6	0	0.5	12	13.7857	non_RBP		IPR002885 [4]	4	0.364303	No		0
At	Q9LPX2	PPR39_ARATH	Pentatricopeptide repeat-containing protein At1g12775, mitochondrial	3.6	0	0.5	3	4.78571	non_RBP		IPR002885 [1]	1	0.818323	No		0
At	Q9LQ28	ERF22_ARATH	Ethylene-responsive transcription factor ERF022	3.6	0	0.5	0	1.78571	non_RBP			0	0	No		0
At	Q9LRW3	SCL29_ARATH	Scarecrow-like protein 29	3.6	0	0.5	0	1.78571	non_RBP			0	0	No		0.104
At	Q9LS48	SG1_ARATH	protein SLOW GREEN 1, chloroplastic	3.6	0	0.5	3	4.78571	non_RBP		IPR019734 [3]	3	0.322785	No		0
At	Q9LSE4	CCB1_ARATH	Protein COFACTOR ASSEMBLY OF COMPLEX C SUBUNIT B CCB1, chloroplastic	3.6	0	0.5	0	1.78571	non_RBP			0	0	No		0
At	Q9LSK8	PP240_ARATH	Pentatricopeptide repeat-containing protein At3g18020	3.6	0	0.5	18	19.7857	non_RBP		IPR002885 [6]	6	0.540698	No		0
At	Q9LT25	PR40C_ARATH	Pre-mRNA-processing protein 40C	3.6	0	0.5	0	1.78571	non_RBP			0	0	No		0.166
At	Q9LT31	VPS9A_ARATH	Vacuolar protein sorting-associated protein 9A	3.6	0	0.5	0	1.78571	non_RBP			0	0	No		0.31
At	Q9LTH3	U76E1_ARATH	UDP-glycosyltransferase 76E1	3.6	0	0.5	0	1.78571	non_RBP			0	0	No		0
At	Q9LTK3	HDG7_ARATH	Homeobox-leucine zipper protein HDG7	3.6	0	0.5	0	1.78571	non_RBP			0	0	No		0.048
At	Q9LTL0	C71BQ_ARATH	Cytochrome P450 71B26	3.6	0	0.5	0	1.78571	non_RBP			0	0	No		0
At	Q9LU60	PUS7_ARATH	RNA pseudouridine synthase 7	3.6	0	0.5	5	6.78571	non_RBP		IPR006145 [1]	1	0.394937	Yes	IPR006225	0.104
At	Q9LUD6	PP230_ARATH	Pentatricopeptide repeat-containing protein At3g14580, mitochondrial	3.6	0	0.5	6	7.78571	non_RBP		IPR002885 [2]	2	0.441975	No		0.079
At	Q9LUW0	LOX5_ARATH	Linoleate 9S-lipoxygenase 5	3.6	0	0.5	0	1.78571	non_RBP			0	0	No		0.037
At	Q9LV03	GLUT1_ARATH	Glutamate synthase 1 [NADH], chloroplastic	3.6	0	0.5	0	1.78571	non_RBP			0	0	No		0.013
At	Q9LV66	Y5848_ARATH	Uncharacterized protein At5g48480	3.6	0	0.5	0	1.78571	non_RBP			0	0	No		0
At	Q9LVA9	GCD1_ARATH	Protein GAMETE CELL DEFECTIVE 1, mitochondrial	3.6	0	0.5	0	1.78571	non_RBP			0	0	No	NA	0.126
At	Q9LVC9	RLA32_ARATH	60S acidic ribosomal protein P3-2	3.6	0	0.5	0	1.78571	non_RBP			0	0	No		0.333
At	Q9LVJ0	UVB31_ARATH	UV-B-induced protein At3g17800, chloroplastic	3.6	0	0.5	0	1.78571	non_RBP			0	0	No		0.147
At	Q9LYK6	APRF1_ARATH	Protein ANTHESIS POMOTING FACTOR 1	3.6	0	0.5	7	8.78571	non_RBP		IPR001680 [4];IPR020472 [3]	4	0.645455	No		0
At	Q9LYR5	FKB19_ARATH	Peptidyl-prolyl cis-trans isomerase FKBP19, chloroplastic	3.6	0	0.5	1	2.78571	non_RBP		IPR001179 [1]	1	0.488281	No		0
At	Q9LZQ9	DEAH2_ARATH	Probable pre-mRNA-splicing factor ATP-dependent RNA helicase DEAH2	3.6	0	0.5	25	26.7857	non_RBP		IPR001650 [1];IPR007502 [1];IPR011545 [1];IPR011709 [1];IPR014001 [1];IPR044756 [1]	4	0.757576	No		0
At	Q9LZV4	STN8_ARATH	Serine/threonine-protein kinase STN8, chloroplastic	3.6	0	0.5	0	1.78571	non_RBP			0	0	No		0
At	Q9M039	PDC3_ARATH	Pyruvate decarboxylase 3	3.6	0	0.5	0	1.78571	non_RBP			0	0	No		0
At	Q9M040	PDC4_ARATH	Pyruvate decarboxylase 4	3.6	0	0.5	0	1.78571	non_RBP			0	0	No		0
At	Q9M060	IF62_ARATH	Eukaryotic translation initiation factor 6-2	3.6	0	0.5	0	1.78571	non_RBP			0	0	No		0
At	Q9M0V6	FNRR1_ARATH	Ferredoxin--NADP reductase, root isozyme 1, chloroplastic	3.6	0	0.5	0	1.78571	non_RBP			0	0	No		0
At	Q9M1C2	CH101_ARATH	10 kDa chaperonin 1, chloroplastic	3.6	0	0.5	0	1.78571	non_RBP			0	0	No		0
At	Q9M1E8	SEN21_ARATH	tRNA-splicing endonuclease subunit Sen2-1	3.6	0	0.5	4	5.78571	non_RBP		IPR006677 [1];IPR006678 [1]	2	0.654008	No		0
At	Q9M223	UTP11_ARATH	Probable U3 small nucleolar RNA-associated protein 11	3.6	0	0.5	2	3.78571	non_RBP			0	0	Yes	IPR007144	0.189
At	Q9M297	CLSY1_ARATH	SNF2 domain-containing protein CLASSY 1	3.6	0	0.5	8	9.78571	non_RBP		IPR001650 [1];IPR014001 [1]	2	0.319268	No		0.033
At	Q9M2D2	YU88_ARATH	UPF0187 protein At3g61320, chloroplastic	3.6	0	0.5	0	1.78571	non_RBP			0	0	No		0
At	Q9M2Y6	CGR2_ARATH	Probable pectin methylesterase CGR2	3.6	0	0.5	0	1.78571	non_RBP			0	0	No		0
At	Q9M3B6	PKP4_ARATH	Plastidial pyruvate kinase 4, chloroplastic	3.6	0	0.5	0	1.78571	non_RBP			0	0	No		0
At	Q9M7Z1	ODB2_ARATH	Lipoamide acyltransferase component of branched-chain alpha-keto acid dehydrogenase complex, mitochondrial	3.6	0	0.5	0	1.78571	non_RBP			0	0	No		0
At	Q9M876	SYYM_ARATH	Tyrosine--tRNA ligase, chloroplastic/mitochondrial	3.6	0	0.5	12	13.7857	non_RBP		IPR002942 [1]	1	0.129159	Yes	IPR002305;IPR002307;IPR024088;IPR024107	0
At	Q9M8L9	AVT6E_ARATH	Amino acid transporter AVT6E	3.6	0	0.5	0	1.78571	non_RBP			0	0	No		0
At	Q9M8N2	RTL1_ARATH	Ribonuclease 3-like protein 1	3.6	0	0.5	5	6.78571	non_RBP		IPR014720 [1]	1	0.393939	No		0.157
At	Q9M9P3	UGPA2_ARATH	UTP--glucose-1-phosphate uridylyltransferase 2	3.6	0	0.5	0	1.78571	non_RBP			0	0	No		0
At	Q9MA50	PPR13_ARATH	Pentatricopeptide repeat-containing protein At1g05750, chloroplastic	3.6	0	0.5	18	19.7857	non_RBP		IPR002885 [6]	6	0.548	No		0
At	Q9MA79	F16P2_ARATH	Fructose-1,6-bisphosphatase, cytosolic	3.6	0	0.5	0	1.78571	non_RBP			0	0	No		0
At	Q9MAT5	ANM10_ARATH	Protein arginine N-methyltransferase PRMT10	3.6	0	0.5	0	1.78571	non_RBP			0	0	No		0.06
At	Q9S7X6	ACL5_ARATH	Thermospermine synthase ACAULIS5	3.6	0	0.5	0	1.78571	non_RBP			0	0	No		0
At	Q9S9N4	MRS21_ARATH	Magnesium transporter MRS2-1	3.6	0	0.5	0	1.78571	non_RBP			0	0	No		0.068
At	Q9S9P8	FNRR2_ARATH	Ferredoxin--NADP reductase, root isozyme 2, chloroplastic	3.6	0	0.5	0	1.78571	non_RBP			0	0	No		0
At	Q9S9Q9	Y1044_ARATH	BTB/POZ domain-containing protein At1g30440	3.6	0	0.5	0	1.78571	non_RBP			0	0	No		0.092
At	Q9SA73	OLA1_ARATH	Obg-like ATPase 1	3.6	0	0.5	12	13.7857	non_RBP		IPR006073 [1];IPR013029 [1];IPR031167 [1];IPR041706 [1]	2	0.92132	No		0
At	Q9SA86	BBE9_ARATH	Berberine bridge enzyme-like 9	3.6	0	0.5	0	1.78571	non_RBP			0	0	No		0
At	Q9SB89	RH27_ARATH	DEAD-box ATP-dependent RNA helicase 27	3.6	0	0.5	20	21.7857	non_RBP		IPR001650 [1];IPR011545 [1];IPR014001 [1];IPR014014 [1];IPR044773 [1]	2	0.589258	No		0.273
At	Q9SCK1	LSU1_ARATH	Protein RESPONSE TO LOW SULFUR 1	3.6	0	0.5	0	1.78571	non_RBP			0	0	No		0
At	Q9SD07	SSL4_ARATH	Protein STRICTOSIDINE SYNTHASE-LIKE 4	3.6	0	0.5	0	1.78571	non_RBP			0	0	No		0
At	Q9SDQ4	GLR37_ARATH	Glutamate receptor 3.7	3.6	0	0.5	0	1.78571	non_RBP			0	0	No		0.028
At	Q9SF16	TCPH_ARATH	T-complex protein 1 subunit eta	3.6	0	0.5	2	3.78571	non_RBP			0	0	Yes	IPR002423	0.052
At	Q9SFZ3	BH110_ARATH	Transcription factor bHLH110	3.6	0	0.5	0	1.78571	non_RBP			0	0	No		0.23
At	Q9SGD6	AROD6_ARATH	Arogenate dehydratase/prephenate dehydratase 6, chloroplastic	3.6	0	0.5	0	1.78571	non_RBP			0	0	No		0
At	Q9SGJ6	DRE1E_ARATH	Dehydration-responsive element-binding protein 1E	3.6	0	0.5	0	1.78571	non_RBP			0	0	No		0
At	Q9SHS8	LSG11_ARATH	GTPase LSG1-1	3.6	0	0.5	8	9.78571	non_RBP		IPR006073 [1];IPR030378 [1]	1	0.411546	No		0.047
At	Q9SI62	POED2_ARATH	Polyprenol reductase 2	3.6	0	0.5	0	1.78571	non_RBP			0	0	No		0
At	Q9SIV3	GLK1_ARATH	Transcription activator GLK1	3.6	0	0.5	0	1.78571	non_RBP			0	0	No		0.188
At	Q9SJ12	ATP7_ARATH	Probable ATP synthase 24 kDa subunit, mitochondrial	3.6	0	0.5	0	1.78571	non_RBP			0	0	No		0.129
At	Q9SJ54	NHL12_ARATH	NDR1/HIN1-like protein 12	3.6	0	0.5	0	1.78571	non_RBP			0	0	No		0
At	Q9SJ89	FTRC_ARATH	Ferredoxin-thioredoxin reductase catalytic chain, chloroplastic	3.6	0	0.5	0	1.78571	non_RBP			0	0	No		0
At	Q9SJA7	SOX_ARATH	Probable sarcosine oxidase	3.6	0	0.5	0	1.78571	non_RBP			0	0	No		0
At	Q9SKU1	CLC1_ARATH	Clathrin light chain 1	3.6	0	0.5	0	1.78571	non_RBP			0	0	No		0.763
At	Q9SLA1	P2C22_ARATH	Probable protein phosphatase 2C 22	3.6	0	0.5	0	1.78571	non_RBP			0	0	No		0.066
At	Q9SMZ3	FBX13_ARATH	F-box only protein 13	3.6	0	0.5	0	1.78571	non_RBP			0	0	No		0
At	Q9SRL2	RLP34_ARATH	Receptor-like protein 34	3.6	0	0.5	0	1.78571	non_RBP			0	0	No		0
At	Q9SS03	DIR21_ARATH	Dirigent protein 21	3.6	0	0.5	0	1.78571	non_RBP			0	0	No		0
At	Q9SUS3	APBLB_ARATH	Beta-adaptin-like protein B	3.6	0	0.5	0	1.78571	non_RBP			0	0	No		0.049
At	Q9SVP7	PP307_ARATH	Pentatricopeptide repeat-containing protein At4g13650	3.6	0	0.5	25	26.7857	non_RBP		IPR002885 [11]	11	0.396617	No		0
At	Q9SW96	SYNC1_ARATH	Asparagine--tRNA ligase, cytoplasmic 1	3.6	0	0.5	25	26.7857	non_RBP		IPR000738 [1];IPR004364 [2];IPR004365 [1];IPR006195 [1]	4	0.818182	Yes	IPR002312;IPR004522	0
At	Q9SWI1	PKS1_ARATH	Protein PHYTOCHROME KINASE SUBSTRATE 1	3.6	0	0.5	0	1.78571	non_RBP			0	0	No		0.517
At	Q9SXJ7	CLPC2_ARATH	Chaperone protein ClpC2, chloroplastic	3.6	0	0.5	2	3.78571	non_RBP		IPR003959 [2]	2	0.306723	No		0
At	Q9SXP7	LIP2M_ARATH	Octanoyltransferase LIP2, mitochondrial	3.6	0	0.5	0	1.78571	non_RBP			0	0	No		0
At	Q9T019	DIR14_ARATH	Dirigent protein 14	3.6	0	0.5	0	1.78571	non_RBP			0	0	No		0
At	Q9T0I5	PRP4_ARATH	Proline-rich protein 4	3.6	0	0.5	0	1.78571	non_RBP			0	0	No	NA	0.237
At	Q9XER9	HUA2_ARATH	ENHANCER OF AG-4 protein 2	3.6	0	0.5	0	1.78571	non_RBP			0	0	No		0.5
At	Q9XH75	TATB_ARATH	Sec-independent protein translocase protein TATB, chloroplastic	3.6	0	0.5	0	1.78571	non_RBP			0	0	No		0.442
At	Q9XIA7	TOM6_ARATH	Mitochondrial import receptor subunit TOM6 homolog	3.6	0	0.5	0	1.78571	non_RBP			0	0	No		0
At	Q9XIL9	PLRX3_ARATH	Pollen-specific leucine-rich repeat extensin-like protein 3	3.6	0	0.5	0	1.78571	non_RBP			0	0	No		0.477
At	Q9XJ36	CLPR2_ARATH	ATP-dependent Clp protease proteolytic subunit-related protein 2, chloroplastic	3.6	0	0.5	0	1.78571	non_RBP			0	0	No		0
At	Q9ZNQ7	RCI2A_ARATH	Hydrophobic protein RCI2A	3.6	0	0.5	0	1.78571	non_RBP			0	0	No		0
At	Q9ZQB9	CSLCC_ARATH	Probable xyloglucan glycosyltransferase 12	3.6	0	0.5	0	1.78571	non_RBP			0	0	No		0.044
At	Q9ZSL6	SIGD_ARATH	RNA polymerase sigma factor sigD, chloroplastic	3.6	0	0.5	0	1.78571	non_RBP			0	0	No		0
At	Q9ZSR7	TPT_ARATH	Triose phosphate/phosphate translocator TPT, chloroplastic	3.6	0	0.5	0	1.78571	non_RBP			0	0	No		0
At	Q9ZU27	PPR76_ARATH	Pentatricopeptide repeat-containing protein At1g51965, mitochondrial	3.6	0	0.5	12	13.7857	non_RBP		IPR002885 [4]	4	0.595385	No		0
At	Q9ZVP8	NAC35_ARATH	NAC domain-containing protein 35	3.6	0	0.5	0	1.78571	non_RBP			0	0	No		0.239
At	Q9ZVX4	U90A1_ARATH	UDP-glycosyltransferase 90A1	3.6	0	0.5	2	3.78571	non_RBP		IPR002999 [1]	1	0.129707	No		0
At	A0A1P8APH9	A0A1P8APH9_ARATH	Glucose-methanol-choline (GMC) oxidoreductase family protein	3.6	0	0.5	0	1.78571	non_RBP			0	0	No		0
At	A0A1P8B0D8	A0A1P8B0D8_ARATH	PTB domain engulfment adapter	3.6	0	0.5	0	1.78571	non_RBP			0	0	No	NA	0.18
At	A0A1P8B4K5	A0A1P8B4K5_ARATH	RNAse II-like 1	3.6	0	0.5	2	3.78571	non_RBP		IPR000999 [1]	1	0.570934	No		0.073
At	A0A1P8BDM1	A0A1P8BDM1_ARATH	Eukaryotic aspartyl protease family protein	3.6	0	0.5	0	1.78571	non_RBP			0	0	No		0
At	A0A1P8BDP1	A0A1P8BDP1_ARATH	NAD(P)-binding Rossmann-fold superfamily protein	3.6	0	0.5	0	1.78571	non_RBP			0	0	No		0
At	A1A6I1	A1A6I1_ARATH	At1g69980	3.6	0	0.5	0	1.78571	non_RBP			0	0	No	NA	0.18
At	A2RVM4	A2RVM4_ARATH	At5g17570	3.6	0	0.5	0	1.78571	non_RBP			0	0	No		0.068
At	A4IJ37	A4IJ37_ARATH	At2g02910	3.6	0	0.5	0	1.78571	non_RBP			0	0	No		0
At	A8MR59	A8MR59_ARATH	DUF2996 family protein	3.6	0	0.5	0	1.78571	non_RBP			0	0	No		0.272
At	B9DG73	B9DG73_ARATH	AT3G11930 protein	3.6	0	0.5	0	1.78571	non_RBP			0	0	No		0.124
At	F4HX10	F4HX10_ARATH	FANTASTIC four-like protein (DUF3049)	3.6	0	0.5	0	1.78571	non_RBP			0	0	No		0
At	F4I4G1	F4I4G1_ARATH	Tetratricopeptide repeat (TPR)-like superfamily protein	3.6	0	0.5	25	26.7857	non_RBP		IPR002885 [9]	9	0.376734	No		0
At	F4I4I3	F4I4I3_ARATH	Chaperone DnaJ-domain superfamily protein	3.6	0	0.5	0	1.78571	non_RBP			0	0	No		0
At	F4I5Q9	F4I5Q9_ARATH	Polynucleotidyl transferase, ribonuclease H-like superfamily protein	3.6	0	0.5	4	5.78571	non_RBP		IPR002156 [1]	1	0.466926	No		0
At	F4I6G9	F4I6G9_ARATH	CTP synthase	3.6	0	0.5	0	1.78571	non_RBP			0	0	No		0
At	F4I9U3	F4I9U3_ARATH	Nucleolin	3.6	0	0.5	0	1.78571	non_RBP			0	0	No	NA	0.372
At	F4ICA1	F4ICA1_ARATH	BED zinc finger and hAT dimerization domain-containing protein	3.6	0	0.5	0	1.78571	non_RBP			0	0	No		0
At	F4IDF1	F4IDF1_ARATH	TRF-like 6	3.6	0	0.5	0	1.78571	non_RBP			0	0	No		0.171
At	F4IDH6	F4IDH6_ARATH	Chaperone DnaJ-domain superfamily protein	3.6	0	0.5	0	1.78571	non_RBP			0	0	No		0.05
At	F4IIV5	F4IIV5_ARATH	Maternal effect embryo arrest 22	3.6	0	0.5	0	1.78571	non_RBP			0	0	No	NA	0.039
At	F4IJ68	F4IJ68_ARATH	Transducin family protein / WD-40 repeat family protein	3.6	0	0.5	11	12.7857	non_RBP		IPR001680 [11]	11	0.194588	No		0.018
At	F4ILE1	F4ILE1_ARATH	Splicing factor, CC1-like protein	3.6	0	0.5	25	26.7857	non_RBP		IPR000504 [3];IPR003954 [2]	3	0.393443	Yes	IPR006509	0.298
At	F4IN39	F4IN39_ARATH	Survival motor neuron interacting protein	3.6	0	0.5	2	3.78571	non_RBP			0	0	Yes	IPR035426	0.035
At	F4IT21	F4IT21_ARATH	Uncharacterized protein	3.6	0	0.5	0	1.78571	non_RBP			0	0	No		0.076
At	F4IWV2	F4IWV2_ARATH	2-oxoglutarate dehydrogenase, E1 component	3.6	0	0.5	0	1.78571	non_RBP			0	0	No		0
At	F4J1T2	F4J1T2_ARATH	KxDL motif protein	3.6	0	0.5	0	1.78571	non_RBP			0	0	No		0
At	F4J4G2	F4J4G2_ARATH	PAP/OAS1 substrate-binding domain superfamily	3.6	0	0.5	0	1.78571	non_RBP			0	0	No		0.299
At	F4J6G5	F4J6G5_ARATH	Outer arm dynein light chain 1 protein	3.6	0	0.5	0	1.78571	non_RBP			0	0	No		0.099
At	F4J6R3	F4J6R3_ARATH	Nucleotidyltransferase family protein	3.6	0	0.5	0	1.78571	non_RBP			0	0	No		0.103
At	F4J8C8	F4J8C8_ARATH	Actin cross-linking protein, putative (DUF569)	3.6	0	0.5	0	1.78571	non_RBP			0	0	No		0
At	F4JF58	F4JF58_ARATH	tRNA nucleotidyltransferase/polyA polymerase family protein	3.6	0	0.5	4	5.78571	non_RBP		IPR002646 [1];IPR032828 [1]	2	0.391137	No		0.039
At	F4JFA0	F4JFA0_ARATH	Thyroid adenoma-associated-like protein	3.6	0	0.5	0	1.78571	non_RBP			0	0	No		0
At	F4JFN7	F4JFN7_ARATH	RNA-binding (RRM/RBD/RNP motifs) family protein	3.6	0	0.5	12	13.7857	non_RBP		IPR000504 [2];IPR034131 [1]	2	0.317172	No		0.158
At	F4JHB3	F4JHB3_ARATH	Double-stranded RNA-binding domain (DsRBD)-containing protein	3.6	0	0.5	5	6.78571	non_RBP		IPR014720 [1]	1	0.405263	No		0.279
At	F4JMN0	F4JMN0_ARATH	YCF49-like protein	3.6	0	0.5	0	1.78571	non_RBP			0	0	No		0
At	F4JN04	F4JN04_ARATH	Transducin/WD40 repeat-like superfamily protein	3.6	0	0.5	6	7.78571	non_RBP		IPR001680 [3];IPR020472 [3]	4	0.517321	No		0
At	F4JNL5	F4JNL5_ARATH	ARM repeat superfamily protein	3.6	0	0.5	2	3.78571	non_RBP		IPR012978 [1]	1	0.17595	No		0.119
At	F4JNX4	F4JNX4_ARATH	Pathogenesis-related thaumatin superfamily protein	3.6	0	0.5	0	1.78571	non_RBP			0	0	No		0.125
At	F4JQU9	F4JQU9_ARATH	Small nuclear ribonucleoprotein family protein	3.6	0	0.5	5	6.78571	non_RBP		IPR001163 [1]	1	0.553571	No		0.188
At	F4JSB9	F4JSB9_ARATH	Transducin/WD40 repeat-like superfamily protein	3.6	0	0.5	6	7.78571	non_RBP		IPR001680 [3];IPR020472 [3]	3	0.455531	No		0.13
At	F4JUZ6	F4JUZ6_ARATH	Nicotianamine synthase	3.6	0	0.5	0	1.78571	non_RBP			0	0	No		0
At	F4JZK9	F4JZK9_ARATH	RNA-binding (RRM/RBD/RNP motifs) family protein	3.6	0	0.5	10	11.7857	non_RBP		IPR000504 [1];IPR003954 [1]	1	0.459302	No		0
At	F4K087	F4K087_ARATH	Rrp15p protein	3.6	0	0.5	2	3.78571	non_RBP			0	0	Yes	IPR012459	0.402
At	F4K1W7	F4K1W7_ARATH	Polyadenylate-binding protein interacting protein	3.6	0	0.5	4	5.78571	non_RBP		IPR025852 [1]	1	0.153257	Yes	IPR045117	0.113
At	F4K253	F4K253_ARATH	Transmembrane protein	3.6	0	0.5	0	1.78571	non_RBP			0	0	No		0.168
At	F4K6C1	F4K6C1_ARATH	ATP-binding protein, putative (DUF2431)	3.6	0	0.5	0	1.78571	non_RBP			0	0	No		0
At	F4K6C3	F4K6C3_ARATH	Methyltransferase small domain protein, putative (DUF2431)	3.6	0	0.5	0	1.78571	non_RBP			0	0	No		0
At	F4K6R8	F4K6R8_ARATH	Pentatricopeptide repeat (PPR) superfamily protein	3.6	0	0.5	3	4.78571	non_RBP		IPR002885 [1]	1	0.427386	No		0
At	F4K6W1	F4K6W1_ARATH	O-Glycosyl hydrolases family 17 protein	3.6	0	0.5	0	1.78571	non_RBP			0	0	No		0
At	F4KAN9	F4KAN9_ARATH	Afadin/alpha-actinin-binding protein	3.6	0	0.5	0	1.78571	non_RBP			0	0	No		0.184
At	F4KBJ3	F4KBJ3_ARATH	Alpha/beta-Hydrolases superfamily protein	3.6	0	0.5	0	1.78571	non_RBP			0	0	No		0
At	F4KCK0	F4KCK0_ARATH	Vacuolar protein sorting-associated 9A-like protein	3.6	0	0.5	0	1.78571	non_RBP			0	0	No		0
At	F4KEQ5	F4KEQ5_ARATH	Glucose-methanol-choline (GMC) oxidoreductase family protein	3.6	0	0.5	0	1.78571	non_RBP			0	0	No		0
At	F4KFG2	F4KFG2_ARATH	Probable ribosome biogenesis protein At5g10070	3.6	0	0.5	4	5.78571	non_RBP		IPR007177 [1]	1	0.477444	Yes	IPR022968	0.353
At	F4KGC9	F4KGC9_ARATH	Uncharacterized protein	3.6	0	0.5	0	1.78571	non_RBP			0	0	No	NA	0
At	F4KI15	F4KI15_ARATH	CDK inhibitor P21 binding protein	3.6	0	0.5	0	1.78571	non_RBP			0	0	No		0
At	F4KIL7	F4KIL7_ARATH	ATP-binding protein (DUF2431)	3.6	0	0.5	0	1.78571	non_RBP			0	0	No		0
At	O23071	O23071_ARATH	AT4G00310 protein	3.6	0	0.5	0	1.78571	non_RBP			0	0	No	NA	0.513
At	O23137	O23137_ARATH	At1g22850/F29G20_19	3.6	0	0.5	0	1.78571	non_RBP			0	0	No		0.209
At	O48691	O48691_ARATH	At1g24240/F3I6_17	3.6	0	0.5	2	3.78571	non_RBP			0	0	Yes	IPR001857	0
At	O48720	O48720_ARATH	AR781	3.6	0	0.5	0	1.78571	non_RBP			0	0	No		0.413
At	O64753	O64753_ARATH	CTP synthase	3.6	0	0.5	0	1.78571	non_RBP			0	0	No		0
At	O65638	O65638_ARATH	Pathogenesis-related thaumatin superfamily protein	3.6	0	0.5	0	1.78571	non_RBP			0	0	No		0
At	O80926	O80926_ARATH	Expressed protein	3.6	0	0.5	0	1.78571	non_RBP			0	0	No		0.172
At	O81834	O81834_ARATH	B-box type zinc finger family protein	3.6	0	0.5	0	1.78571	non_RBP			0	0	No		0.65
At	O82167	O82167_ARATH	At2g35260/T4C15.7	3.6	0	0.5	0	1.78571	non_RBP			0	0	No		0.052
At	O82305	O82305_ARATH	At2g25920/F17H15.5	3.6	0	0.5	0	1.78571	non_RBP			0	0	No	NA	0.671
At	Q0WR80	Q0WR80_ARATH	Plant invertase/pectin methylesterase inhibitor superfamily protein	3.6	0	0.5	0	1.78571	non_RBP			0	0	No		0
At	Q0WRV2	Q0WRV2_ARATH	Mitochondrial transcription termination factor family protein	3.6	0	0.5	3	4.78571	non_RBP			0	0	Yes	IPR003690	0
At	Q0WRY1	Q0WRY1_ARATH	CTP synthase	3.6	0	0.5	0	1.78571	non_RBP			0	0	No		0
At	Q0WVM5	Q0WVM5_ARATH	Nucleolar protein	3.6	0	0.5	2	3.78571	non_RBP		IPR035082 [1]	1	0.128205	No		0.02
At	Q1PE30	Q1PE30_ARATH	Kinase with adenine nucleotide alpha hydrolases-like domain-containing protein	3.6	0	0.5	0	1.78571	non_RBP			0	0	No		0.151
At	Q2V2U9	Q2V2U9_ARATH	Ankyrin repeat family protein	3.6	0	0.5	0	1.78571	non_RBP			0	0	No		0
At	Q3E7I8	Q3E7I8_ARATH	RNA polymerase II C-terminal domain phosphatase-like	3.6	0	0.5	0	1.78571	non_RBP			0	0	No		0
At	Q3ECX9	Q3ECX9_ARATH	RNA polymerase II C-terminal domain phosphatase-like	3.6	0	0.5	0	1.78571	non_RBP			0	0	No		0
At	Q4PSE5	Q4PSE5_ARATH	Hydroxyproline-rich glycoprotein family protein	3.6	0	0.5	0	1.78571	non_RBP			0	0	No	NA	0.431
At	Q4PSX8	Q4PSX8_ARATH	Serine protease inhibitor (SERPIN) family protein	3.6	0	0.5	0	1.78571	non_RBP			0	0	No		0
At	Q500V3	Q500V3_ARATH	At2g12550	3.6	0	0.5	0	1.78571	non_RBP			0	0	No		0.094
At	Q56XE2	Q56XE2_ARATH	At1g77122	3.6	0	0.5	0	1.78571	non_RBP			0	0	No		0
At	Q56Y63	Q56Y63_ARATH	SNF2 domain protein	3.6	0	0.5	0	1.78571	non_RBP			0	0	No	NA	0.073
At	Q66GP5	Q66GP5_ARATH	At2g42230	3.6	0	0.5	0	1.78571	non_RBP			0	0	No		0.037
At	Q67YJ9	Q67YJ9_ARATH	Tetratricopeptide repeat (TPR)-containing protein	3.6	0	0.5	8	9.78571	non_RBP		IPR019734 [8]	8	0.419106	No		0.076
At	Q682P6	Q682P6_ARATH	Metallo-hydrolase/oxidoreductase superfamily protein	3.6	0	0.5	1	2.78571	non_RBP		IPR001279 [1]	1	0.312977	No		0
At	Q6DR41	Q6DR41_ARATH	Transmembrane protein	3.6	0	0.5	0	1.78571	non_RBP			0	0	No	NA	0
At	Q6ID73	Q6ID73_ARATH	At2g26695	3.6	0	0.5	9	10.7857	non_RBP		IPR001876 [3]	3	0.681159	No		0
At	Q6IDA3	Q6IDA3_ARATH	At5g52547	3.6	0	0.5	0	1.78571	non_RBP			0	0	No	NA	0.453
At	Q6NMJ9	Q6NMJ9_ARATH	At2g23840	3.6	0	0.5	0	1.78571	non_RBP			0	0	No		0
At	Q6NQK8	Q6NQK8_ARATH	At1g55140	3.6	0	0.5	2	3.78571	non_RBP		IPR000999 [1]	1	0.527426	No		0.139
At	Q7Y216	Q7Y216_ARATH	Nucleotidyltransferase family protein	3.6	0	0.5	0	1.78571	non_RBP			0	0	No		0
At	Q84J77	Q84J77_ARATH	Tryptophan RNA-binding attenuator protein-like protein	3.6	0	0.5	0	1.78571	non_RBP			0	0	No		0
At	Q84JL8	Q84JL8_ARATH	Triacylglycerol lipase-like protein	3.6	0	0.5	0	1.78571	non_RBP			0	0	No	NA	0
At	Q84TF1	Q84TF1_ARATH	At4g28830	3.6	0	0.5	0	1.78571	non_RBP			0	0	No		0
At	Q8GUK5	Q8GUK5_ARATH	At3g05625	3.6	0	0.5	1	2.78571	non_RBP		IPR019734 [1]	1	0.132296	No		0
At	Q8GUN8	Q8GUN8_ARATH	Putative tRNA (cytidine(32)/guanosine(34)-2'-O)-methyltransferase	3.6	0	0.5	3	4.78571	non_RBP		IPR002877 [1]	1	0.61165	No		0.071
At	Q8GW13	Q8GW13_ARATH	At2g14045	3.6	0	0.5	0	1.78571	non_RBP			0	0	No		0.27
At	Q8GWB4	Q8GWB4_ARATH	At2g43110	3.6	0	0.5	2	3.78571	non_RBP			0	0	Yes	IPR032704	0.243
At	Q8GX81	Q8GX81_ARATH	At5g30145	3.6	0	0.5	0	1.78571	non_RBP			0	0	No		0
At	Q8GXG0	Q8GXG0_ARATH	D111/G-patch domain-containing protein	3.6	0	0.5	1	2.78571	non_RBP		IPR000467 [1]	1	0.347518	No		0.348
At	Q8GXI1	Q8GXI1_ARATH	Ubiquitin-like superfamily protein	3.6	0	0.5	0	1.78571	non_RBP			0	0	No		0
At	Q8GYJ9	Q8GYJ9_ARATH	HISTIDINE TRIAD NUCLEOTIDE-BINDING 2	3.6	0	0.5	0	1.78571	non_RBP			0	0	No		0
At	Q8GZ22	Q8GZ22_ARATH	Ankyrin repeat family protein	3.6	0	0.5	0	1.78571	non_RBP			0	0	No		0
At	Q8H0X4	Q8H0X4_ARATH	Protein kinase superfamily protein	3.6	0	0.5	0	1.78571	non_RBP			0	0	No		0.208
At	Q8H126	Q8H126_ARATH	Selenoprotein O	3.6	0	0.5	0	1.78571	non_RBP			0	0	No		0.049
At	Q8L601	Q8L601_ARATH	S-adenosyl-L-methionine-dependent methyltransferases superfamily protein	3.6	0	0.5	5	6.78571	non_RBP		IPR001678 [1]	1	0.512376	No		0.199
At	Q8L6Z3	Q8L6Z3_ARATH	At4g38290	3.6	0	0.5	0	1.78571	non_RBP			0	0	No	NA	0.524
At	Q8L7U0	Q8L7U0_ARATH	AT3g03330/T21P5_25	3.6	0	0.5	0	1.78571	non_RBP			0	0	No		0
At	Q8LC40	Q8LC40_ARATH	IGR motif protein	3.6	0	0.5	0	1.78571	non_RBP			0	0	No		0
At	Q8LDC9	Q8LDC9_ARATH	GroES-like family protein	3.6	0	0.5	0	1.78571	non_RBP			0	0	No		0
At	Q8LPK7	Q8LPK7_ARATH	Paramyosin	3.6	0	0.5	0	1.78571	non_RBP			0	0	No		0.087
At	Q8RXD8	Q8RXD8_ARATH	Transducin/WD40 repeat-like superfamily protein	3.6	0	0.5	7	8.78571	non_RBP		IPR001680 [4];IPR020472 [3]	4	0.549849	No		0
At	Q8S8K0	Q8S8K0_ARATH	Expressed protein	3.6	0	0.5	0	1.78571	non_RBP			0	0	No	NA	0.177
At	Q8VYJ6	Q8VYJ6_ARATH	At2g30880/F7F1.9	3.6	0	0.5	0	1.78571	non_RBP			0	0	No		0.125
At	Q8VZ57	Q8VZ57_ARATH	Alpha/beta-Hydrolases superfamily protein	3.6	0	0.5	0	1.78571	non_RBP			0	0	No		0.079
At	Q8W498	Q8W498_ARATH	ARM repeat superfamily protein	3.6	0	0.5	5	6.78571	non_RBP		IPR001494 [1]	1	0.0639313	No		0
At	Q8W569	Q8W569_ARATH	AT4g26650/T15N24_100	3.6	0	0.5	12	13.7857	non_RBP		IPR000504 [2];IPR034131 [1]	2	0.345055	No		0.057
At	Q93VB4	Q93VB4_ARATH	Putative zinc finger protein	3.6	0	0.5	0	1.78571	non_RBP			0	0	No		0.112
At	Q93VM6	Q93VM6_ARATH	AT4g39900/T5J17_70	3.6	0	0.5	0	1.78571	non_RBP			0	0	No	NA	0
At	Q93VT6	Q93VT6_ARATH	Ribosomal RNA small subunit methyltransferase J	3.6	0	0.5	0	1.78571	non_RBP			0	0	No	NA	0.173
At	Q93WD7	Q93WD7_ARATH	tRNA (guanine-N(7)-)-methyltransferase non-catalytic subunit	3.6	0	0.5	3	4.78571	non_RBP		IPR001680 [3]	3	0.412178	No		0
At	Q93YQ0	Q93YQ0_ARATH	At1g53120	3.6	0	0.5	3	4.78571	non_RBP		IPR002942 [1]	1	0.203125	No		0
At	Q93Z11	Q93Z11_ARATH	AT5g37360/MNJ8_150	3.6	0	0.5	0	1.78571	non_RBP			0	0	No	NA	0
At	Q93ZK1	Q93ZK1_ARATH	AT3g56060/F18O21_20	3.6	0	0.5	0	1.78571	non_RBP			0	0	No		0
At	Q93ZV8	Q93ZV8_ARATH	RNI-like superfamily protein	3.6	0	0.5	0	1.78571	non_RBP			0	0	No		0
At	Q940G5	Q940G5_ARATH	Glucose-6-phosphate 1-epimerase	3.6	0	0.5	0	1.78571	non_RBP			0	0	No		0
At	Q941B1	Q941B1_ARATH	At1g69520/F10D13_17	3.6	0	0.5	0	1.78571	non_RBP			0	0	No		0
At	Q944Q6	Q944Q6_ARATH	Expressed protein	3.6	0	0.5	0	1.78571	non_RBP			0	0	No		0.125
At	Q945N1	Q945N1_ARATH	AT5g50310/MXI22_1	3.6	0	0.5	0	1.78571	non_RBP			0	0	No		0.228
At	Q94AC8	Q94AC8_ARATH	AT4g28030/T13J8_140	3.6	0	0.5	0	1.78571	non_RBP			0	0	No		0
At	Q94BY8	Q94BY8_ARATH	AT5g40660/MNF13_180	3.6	0	0.5	0	1.78571	non_RBP			0	0	No		0.145
At	Q94JV1	Q94JV1_ARATH	Appr-1-p processing enzyme family protein	3.6	0	0.5	0	1.78571	non_RBP			0	0	No		0.109
At	Q9C5M7	Q9C5M7_ARATH	Spliceosome protein-like protein	3.6	0	0.5	2	3.78571	non_RBP			0	0	Yes	IPR035426	0.208
At	Q9C7J3	Q9C7J3_ARATH	ATP-dependent zinc metalloprotease	3.6	0	0.5	0	1.78571	non_RBP			0	0	No		0
At	Q9C901	Q9C901_ARATH	DNA-binding enhancer protein-like protein	3.6	0	0.5	0	1.78571	non_RBP			0	0	No		0
At	Q9C913	Q9C913_ARATH	Alpha/beta-Hydrolases superfamily protein	3.6	0	0.5	0	1.78571	non_RBP			0	0	No		0
At	Q9C914	Q9C914_ARATH	Alpha/beta-Hydrolases superfamily protein	3.6	0	0.5	0	1.78571	non_RBP			0	0	No		0
At	Q9C9I7	Q9C9I7_ARATH	Rieske (2Fe-2S) domain-containing protein	3.6	0	0.5	0	1.78571	non_RBP			0	0	No		0.084
At	Q9C9P9	Q9C9P9_ARATH	At1g75030	3.6	0	0.5	0	1.78571	non_RBP			0	0	No		0
At	Q9C9S0	Q9C9S0_ARATH	Tetratricopeptide repeat (TPR)-like superfamily protein	3.6	0	0.5	8	9.78571	non_RBP		IPR019734 [8]	8	0.513208	No		0.217
At	Q9CAT4	Q9CAT4_ARATH	Testis-expressed sequence 2-like protein (DUF2404)	3.6	0	0.5	0	1.78571	non_RBP			0	0	No		0.236
At	Q9FFU5	Q9FFU5_ARATH	At5g54850	3.6	0	0.5	0	1.78571	non_RBP			0	0	No	NA	0.337
At	Q9FGY8	Q9FGY8_ARATH	Chaperone DnaJ-domain superfamily protein	3.6	0	0.5	0	1.78571	non_RBP			0	0	No		0.285
At	Q9FHC2	Q9FHC2_ARATH	At5g52380	3.6	0	0.5	10	11.7857	non_RBP		IPR001878 [5]	5	0.317164	No		0.5
At	Q9FHG0	Q9FHG0_ARATH	Disease resistance protein (TIR-NBS-LRR class) family	3.6	0	0.5	0	1.78571	non_RBP			0	0	No		0.028
At	Q9FHL1	Q9FHL1_ARATH	RNA polymerase II C-terminal domain phosphatase-like	3.6	0	0.5	0	1.78571	non_RBP			0	0	No		0
At	Q9FHU3	Q9FHU3_ARATH	COP1-interacting protein 4	3.6	0	0.5	0	1.78571	non_RBP			0	0	No	NA	0.418
At	Q9FIE4	Q9FIE4_ARATH	U4/U6.U5 small nuclear ribonucleoprotein	3.6	0	0.5	0	1.78571	non_RBP			0	0	No		0.881
At	Q9FIJ5	Q9FIJ5_ARATH	AT5g47860/MCA23_20	3.6	0	0.5	0	1.78571	non_RBP			0	0	No		0
At	Q9FJ36	Q9FJ36_ARATH	Myosin heavy chain-like	3.6	0	0.5	0	1.78571	non_RBP			0	0	No	NA	0
At	Q9FJR8	Q9FJR8_ARATH	Plant invertase/pectin methylesterase inhibitor superfamily protein	3.6	0	0.5	0	1.78571	non_RBP			0	0	No		0
At	Q9FJY6	Q9FJY6_ARATH	Glucose-6-phosphate 1-epimerase	3.6	0	0.5	0	1.78571	non_RBP			0	0	No		0
At	Q9FJZ7	Q9FJZ7_ARATH	AT5G66420 protein	3.6	0	0.5	0	1.78571	non_RBP			0	0	No		0.049
At	Q9FK17	Q9FK17_ARATH	Uncharacterized protein	3.6	0	0.5	0	1.78571	non_RBP			0	0	No	NA	0
At	Q9FL57	Q9FL57_ARATH	Gb|AAF63169.1	3.6	0	0.5	2	3.78571	non_RBP			0	0	Yes	IPR045146	0
At	Q9FL74	Q9FL74_ARATH	RNA polymerase II C-terminal domain phosphatase-like	3.6	0	0.5	0	1.78571	non_RBP			0	0	No		0.085
At	Q9FLA7	Q9FLA7_ARATH	Similarity to disease resistance protein	3.6	0	0.5	0	1.78571	non_RBP			0	0	No		0
At	Q9FM97	Q9FM97_ARATH	Pyruvate kinase	3.6	0	0.5	0	1.78571	non_RBP			0	0	No		0
At	Q9FMJ1	Q9FMJ1_ARATH	NAC domain containing protein 103	3.6	0	0.5	0	1.78571	non_RBP			0	0	No		0.09
At	Q9FN34	Q9FN34_ARATH	Ribosomal protein L11 methyltransferase-like protein	3.6	0	0.5	0	1.78571	non_RBP			0	0	No		0
At	Q9FNI0	Q9FNI0_ARATH	Uncharacterized protein MHF15.4	3.6	0	0.5	0	1.78571	non_RBP			0	0	No	NA	0
At	Q9FVR1	Q9FVR1_ARATH	At1g32160/F3C3_6	3.6	0	0.5	0	1.78571	non_RBP			0	0	No		0.064
At	Q9FYA0	Q9FYA0_ARATH	AT5g13100/T19L5_60	3.6	0	0.5	0	1.78571	non_RBP			0	0	No	NA	0
At	Q9LF51	Q9LF51_ARATH	Glutamine-rich protein	3.6	0	0.5	0	1.78571	non_RBP			0	0	No		0.401
At	Q9LJZ4	Q9LJZ4_ARATH	Titan9	3.6	0	0.5	0	1.78571	non_RBP			0	0	No	NA	0.096
At	Q9LKB4	Q9LKB4_ARATH	Uncharacterized protein At3g14900	3.6	0	0.5	0	1.78571	non_RBP			0	0	No	NA	0.185
At	Q9LKB7	Q9LKB7_ARATH	AT3G14870 protein	3.6	0	0.5	0	1.78571	non_RBP			0	0	No		0
At	Q9LN61	Q9LN61_ARATH	F18O14.9	3.6	0	0.5	0	1.78571	non_RBP			0	0	No		0.145
At	Q9LP57	Q9LP57_ARATH	F28N24.3 protein	3.6	0	0.5	0	1.78571	non_RBP			0	0	No		0
At	Q9LPP3	Q9LPP3_ARATH	F18K10.11 protein	3.6	0	0.5	6	7.78571	non_RBP		IPR001680 [4]	4	0.309701	Yes	IPR040315	0.136
At	Q9LPY3	Q9LPY3_ARATH	Pliceosome associated protein-like protein	3.6	0	0.5	0	1.78571	non_RBP			0	0	No	NA	0.214
At	Q9LQT4	Q9LQT4_ARATH	At1g75800/T4O12_2	3.6	0	0.5	0	1.78571	non_RBP			0	0	No		0.106
At	Q9LR91	Q9LR91_ARATH	Acyl-CoA N-acyltransferases (NAT) superfamily protein	3.6	0	0.5	0	1.78571	non_RBP			0	0	No		0
At	Q9LSW0	Q9LSW0_ARATH	dCTP pyrophosphatase 1	3.6	0	0.5	0	1.78571	non_RBP			0	0	No		0.177
At	Q9LUP3	Q9LUP3_ARATH	RNA polymerase II C-terminal domain phosphatase-like	3.6	0	0.5	0	1.78571	non_RBP			0	0	No		0
At	Q9LV23	Q9LV23_ARATH	Glycosyltransferase family 61 protein	3.6	0	0.5	0	1.78571	non_RBP			0	0	No		0
At	Q9LV65	Q9LV65_ARATH	At5g48490	3.6	0	0.5	0	1.78571	non_RBP			0	0	No		0
At	Q9LX19	Q9LX19_ARATH	Tetratricopeptide repeat (TPR)-like superfamily protein	3.6	0	0.5	8	9.78571	non_RBP		IPR019734 [8]	8	0.457912	No		0.072
At	Q9LYE2	Q9LYE2_ARATH	AT5g11480/F15N18_70	3.6	0	0.5	4	5.78571	non_RBP		IPR006073 [1]	1	0.371069	No		0
At	Q9LYF4	Q9LYF4_ARATH	AT5g11760/T22P22_150	3.6	0	0.5	0	1.78571	non_RBP			0	0	No		0.818
At	Q9LZL8	Q9LZL8_ARATH	Pathogenesis-related thaumatin superfamily protein	3.6	0	0.5	0	1.78571	non_RBP			0	0	No		0
At	Q9M0V5	Q9M0V5_ARATH	At4g05400	3.6	0	0.5	0	1.78571	non_RBP			0	0	No		0.172
At	Q9M125	Q9M125_ARATH	AT4g01560/F11O4_6	3.6	0	0.5	6	7.78571	non_RBP		IPR007109 [1]	1	0.565598	Yes	IPR044281	0.213
At	Q9M1Y7	Q9M1Y7_ARATH	Uncharacterized protein F24G16.140	3.6	0	0.5	0	1.78571	non_RBP			0	0	No		0.146
At	Q9M236	Q9M236_ARATH	Initiation factor 4F subunit (DUF1350)	3.6	0	0.5	0	1.78571	non_RBP			0	0	No		0
At	Q9M7Y4	Q9M7Y4_ARATH	F3E22.8 protein	3.6	0	0.5	0	1.78571	non_RBP			0	0	No	NA	0
At	Q9M9S9	Q9M9S9_ARATH	At1g14330/F14L17_7	3.6	0	0.5	0	1.78571	non_RBP			0	0	No		0.118
At	Q9MAG4	Q9MAG4_ARATH	At1g53380	3.6	0	0.5	0	1.78571	non_RBP			0	0	No		0
At	Q9SAC8	Q9SAC8_ARATH	Alpha/beta-Hydrolases superfamily protein	3.6	0	0.5	0	1.78571	non_RBP			0	0	No		0.055
At	Q9SCK9	Q9SCK9_ARATH	Uncharacterized protein T9C5.90	3.6	0	0.5	0	1.78571	non_RBP			0	0	No	NA	0.246
At	Q9SCL4	Q9SCL4_ARATH	At3g49420	3.6	0	0.5	0	1.78571	non_RBP			0	0	No		0
At	Q9SD94	Q9SD94_ARATH	Mitochondrial transcription termination factor family protein	3.6	0	0.5	3	4.78571	non_RBP			0	0	Yes	IPR003690	0
At	Q9SF07	Q9SF07_ARATH	F26K24.21 protein	3.6	0	0.5	0	1.78571	non_RBP			0	0	No		0.135
At	Q9SF34	Q9SF34_ARATH	Alpha/beta-Hydrolases superfamily protein	3.6	0	0.5	0	1.78571	non_RBP			0	0	No		0.106
At	Q9SHZ9	Q9SHZ9_ARATH	Galactose oxidase/kelch repeat protein	3.6	0	0.5	0	1.78571	non_RBP			0	0	No	NA	0
At	Q9SI33	Q9SI33_ARATH	RNA polymerase II C-terminal domain phosphatase-like	3.6	0	0.5	0	1.78571	non_RBP			0	0	No		0
At	Q9SIB5	Q9SIB5_ARATH	P-loop containing nucleoside triphosphate hydrolases superfamily protein	3.6	0	0.5	5	6.78571	non_RBP		IPR011545 [1]	1	0.410359	No		0.131
At	Q9SIC8	Q9SIC8_ARATH	Coiled-coil protein	3.6	0	0.5	2	3.78571	non_RBP			0	0	Yes	IPR005579	0.648
At	Q9SK34	Q9SK34_ARATH	Serine/threonine-protein kinase RIO1	3.6	0	0.5	0	1.78571	non_RBP			0	0	No		0.292
At	Q9SKY7	Q9SKY7_ARATH	At2g32130	3.6	0	0.5	0	1.78571	non_RBP			0	0	No		0.134
At	Q9SLC8	Q9SLC8_ARATH	ESSS subunit of NADH:ubiquinone oxidoreductase (Complex I) protein	3.6	0	0.5	0	1.78571	non_RBP			0	0	No	NA	0.325
At	Q9SRW4	Q9SRW4_ARATH	F20H23.8 protein	3.6	0	0.5	0	1.78571	non_RBP			0	0	No		0.237
At	Q9SS82	Q9SS82_ARATH	8-amino-7-oxononanoate synthase	3.6	0	0.5	0	1.78571	non_RBP			0	0	No	NA	0.101
At	Q9SS96	Q9SS96_ARATH	Glucose-6-phosphate 1-epimerase	3.6	0	0.5	0	1.78571	non_RBP			0	0	No		0
At	Q9SSL0	Q9SSL0_ARATH	At1g70820	3.6	0	0.5	0	1.78571	non_RBP			0	0	No		0
At	Q9STN0	Q9STN0_ARATH	Extensin-like protein	3.6	0	0.5	0	1.78571	non_RBP			0	0	No	NA	0.048
At	Q9SU93	Q9SU93_ARATH	Nucleophosmin	3.6	0	0.5	0	1.78571	non_RBP			0	0	No		0.386
At	Q9SYE9	Q9SYE9_ARATH	F15I1.1 protein	3.6	0	0.5	0	1.78571	non_RBP			0	0	No		0
At	Q9SYF1	Q9SYF1_ARATH	F15I1.3 protein	3.6	0	0.5	0	1.78571	non_RBP			0	0	No		0
At	Q9SYF4	Q9SYF4_ARATH	F15I1.6 protein	3.6	0	0.5	0	1.78571	non_RBP			0	0	No		0
At	Q9T0D0	Q9T0D0_ARATH	At4g11630	3.6	0	0.5	2	3.78571	non_RBP			0	0	Yes	IPR001857	0
At	Q9XHZ7	Q9XHZ7_ARATH	F8K7.23	3.6	0	0.5	0	1.78571	non_RBP			0	0	No		0
At	Q9ZQ27	Q9ZQ27_ARATH	SMAD/FHA domain protein	3.6	0	0.5	0	1.78571	non_RBP			0	0	No	NA	0
At	Q9ZR13	Q9ZR13_ARATH	At4g03180	3.6	0	0.5	2	3.78571	non_RBP			0	0	Yes	IPR013730	0.67
At	Q9ZV18	Q9ZV18_ARATH	Putative protease inhibitor	3.6	0	0.5	0	1.78571	non_RBP			0	0	No		0
At	Q9ZVR2	Q9ZVR2_ARATH	RNA polymerase II C-terminal domain phosphatase-like	3.6	0	0.5	0	1.78571	non_RBP			0	0	No		0.086
At	Q9ZVT0	Q9ZVT0_ARATH	ELKS/Rab6-interacting/CAST family protein	3.6	0	0.5	0	1.78571	non_RBP			0	0	No	NA	0
At	Q67YT8	RUS4_ARATH	Protein root UVB sensitive 4	3.2	0	0.4	0	1.42857	non_RBP			0	0	No		0
At	Q9FJ74	WAXS3_ARATH	Probable long-chain-alcohol O-fatty-acyltransferase 3	3.1	0	0.4	0	1.42857	non_RBP			0	0	No		0
At	A0A1I9LMH3	A0A1I9LMH3_ARATH	Ternary complex factor MIP1 leucine-zipper protein	3.1	0	0.4	0	1.42857	non_RBP			0	0	No		0.049
At	Q9FJW1	Q9FJW1_ARATH	At5g67620	3.1	0	0.4	0	1.42857	non_RBP			0	0	No		0.39
At	A0JPW5	HIP19_ARATH	Heavy metal-associated isoprenylated plant protein 19	2.9	0	0.4	0	1.42857	non_RBP			0	0	No		0
At	A0JPZ8	AP2L3_ARATH	AP2-like ethylene-responsive transcription factor At1g79700	2.9	0	0.4	0	1.42857	non_RBP			0	0	No		0.34
At	A8MS68	PLPD1_ARATH	Dihydrolipoyl dehydrogenase 1, chloroplastic	2.9	0	0.4	0	1.42857	non_RBP			0	0	No		0.059
At	B3H5Q2	GLV8_ARATH	Protein GOLVEN 8	2.9	0	0.4	0	1.42857	non_RBP			0	0	No	NA	0
At	B3LF83	Y74B2_ARATH	Probable inactive linolenate hydroperoxide lyase	2.9	0	0.4	0	1.42857	non_RBP			0	0	No		0
At	B3LFA4	SYCC2_ARATH	Cysteine--tRNA ligase 2, cytoplasmic	2.9	0	0.4	4	5.42857	non_RBP		IPR032678 [1]	1	0.604697	Yes	IPR015803	0
At	B9DGI8	BZP63_ARATH	Basic leucine zipper 63	2.9	0	0.4	0	1.42857	non_RBP			0	0	No		0.401
At	C0LGD7	Y1684_ARATH	Probable LRR receptor-like serine/threonine-protein kinase At1g06840	2.9	0	0.4	0	1.42857	non_RBP			0	0	No		0
At	F4HTT6	CP26B_ARATH	Peptidyl-prolyl cis-trans isomerase CYP26-2, chloroplastic	2.9	0	0.4	2	3.42857	non_RBP		IPR002130 [1]	1	0.684543	No		0.117
At	F4HY56	RLT1_ARATH	Homeobox-DDT domain protein RLT1	2.9	0	0.4	0	1.42857	non_RBP			0	0	No		0.277
At	F4HYV5	NAC26_ARATH	NAC domain-containing protein 26	2.9	0	0.4	0	1.42857	non_RBP			0	0	No		0
At	F4HZC3	GUX5_ARATH	Putative UDP-glucuronate:xylan alpha-glucuronosyltransferase 5	2.9	0	0.4	0	1.42857	non_RBP			0	0	No		0
At	F4I1S7	ELP2_ARATH	Elongator complex protein 2	2.9	0	0.4	13	14.4286	non_RBP		IPR001680 [10];IPR020472 [3]	10	0.553699	No		0
At	F4I366	NRPA2_ARATH	DNA-directed RNA polymerase I subunit 2	2.9	0	0.4	17	18.4286	non_RBP		IPR007120 [1];IPR007641 [1];IPR007642 [1];IPR007644 [1];IPR007645 [1];IPR009674 [1]	5	0.843803	No		0
At	F4I7Y4	BSK11_ARATH	Serine/threonine-protein kinase BSK11	2.9	0	0.4	0	1.42857	non_RBP			0	0	No		0.059
At	F4I8U2	APS2L_ARATH	Inactive glucose-1-phosphate adenylyltransferase small subunit 2, chloroplastic	2.9	0	0.4	0	1.42857	non_RBP			0	0	No		0
At	F4I907	GLYR2_ARATH	Glyoxylate/succinic semialdehyde reductase 2, chloroplastic	2.9	0	0.4	0	1.42857	non_RBP			0	0	No		0
At	F4IH31	CAN2_ARATH	Staphylococcal-like nuclease CAN2	2.9	0	0.4	2	3.42857	non_RBP		IPR016071 [1]	1	0.506024	No		0
At	F4IN58	PIEZO_ARATH	Piezo-type mechanosensitive ion channel homolog	2.9	0	0.4	0	1.42857	non_RBP			0	0	No		0.025
At	F4IPY2	SYCM_ARATH	Cysteine--tRNA ligase, chloroplastic/mitochondrial	2.9	0	0.4	4	5.42857	non_RBP		IPR032678 [1]	1	0.548845	Yes	IPR015803	0
At	F4IQJ2	ELP5_ARATH	Elongator complex protein 5	2.9	0	0.4	0	1.42857	non_RBP			0	0	No		0.061
At	F4ITL6	RTE1_ARATH	Protein REVERSION-TO-ETHYLENE SENSITIVITY1	2.9	0	0.4	0	1.42857	non_RBP			0	0	No		0
At	F4J1G1	ROGFD_ARATH	Rop guanine nucleotide exchange factor 13	2.9	0	0.4	0	1.42857	non_RBP			0	0	No		0.035
At	F4J7T2	EAF1B_ARATH	Chromatin modification-related protein EAF1 B	2.9	0	0.4	0	1.42857	non_RBP			0	0	No		0.38
At	F4J8G7	VIR_ARATH	Protein virilizer homolog	2.9	0	0.4	0	1.42857	non_RBP			0	0	No		0.087
At	F4JE35	AVT1B_ARATH	Amino acid transporter AVT1B	2.9	0	0.4	0	1.42857	non_RBP			0	0	No		0.102
At	F4JJR8	FEY_ARATH	Dehydrogenase/reductase SDR family member FEY	2.9	0	0.4	0	1.42857	non_RBP			0	0	No		0
At	F4JKB6	PRRP3_ARATH	Proteinaceous RNase P 3	2.9	0	0.4	0	1.42857	non_RBP			0	0	No		0.042
At	F4JMI5	GUX7_ARATH	Putative glucuronosyltransferase PGSIP7	2.9	0	0.4	0	1.42857	non_RBP			0	0	No		0
At	F4JMJ1	HSP7R_ARATH	Heat shock 70 kDa protein 17	2.9	0	0.4	5	6.42857	non_RBP			0	0	Yes	IPR013126	0.1
At	F4JT98	SLK3_ARATH	Probable transcriptional regulator SLK3	2.9	0	0.4	0	1.42857	non_RBP			0	0	No		0.347
At	F4JVI3	MTEF5_ARATH	Transcription termination factor MTERF5, chloroplastic	2.9	0	0.4	3	4.42857	non_RBP			0	0	Yes	IPR003690	0
At	F4JWM0	DSC2_ARATH	Disease resistance-like protein DSC2	2.9	0	0.4	0	1.42857	non_RBP			0	0	No		0
At	F4JWR0	ACR2_ARATH	ACT domain-containing protein ACR2	2.9	0	0.4	0	1.42857	non_RBP			0	0	No		0.058
At	F4JZG9	TERC_ARATH	Thylakoid membrane protein TERC, chloroplastic	2.9	0	0.4	0	1.42857	non_RBP			0	0	No		0.096
At	F4KED2	GOLSA_ARATH	Galactinol synthase 10	2.9	0	0.4	0	1.42857	non_RBP			0	0	No		0
At	F4KIA8	RRC1L_ARATH	Protein RRC1-like	2.9	0	0.4	13	14.4286	non_RBP		IPR000061 [1];IPR000504 [1];IPR013170 [1];IPR035009 [1]	3	0.199578	No		0.328
At	F4KIN4	PANE_ARATH	Putative 2-dehydropantoate 2-reductase	2.9	0	0.4	0	1.42857	non_RBP			0	0	No		0
At	O04294	IMPA3_ARATH	Importin subunit alpha-3	2.9	0	0.4	8	9.42857	non_RBP		IPR000225 [4];IPR002652 [1];IPR032413 [1]	6	0.913371	No		0.047
At	O04308	MPPA2_ARATH	Probable mitochondrial-processing peptidase subunit alpha-2, chloroplastic/mitochondrial	2.9	0	0.4	0	1.42857	non_RBP			0	0	No		0
At	O04619	ADNT1_ARATH	Mitochondrial adenine nucleotide transporter ADNT1	2.9	0	0.4	0	1.42857	non_RBP			0	0	No		0
At	O22187	Y2232_ARATH	Probable receptor-like protein kinase At2g23200	2.9	0	0.4	0	1.42857	non_RBP			0	0	No		0
At	O22224	NP93A_ARATH	Nuclear pore complex protein NUP93A	2.9	0	0.4	0	1.42857	non_RBP			0	0	No		0
At	O22433	MT3_ARATH	Metallothionein-like protein 3	2.9	0	0.4	0	1.42857	non_RBP			0	0	No		0
At	O22793	MORF2_ARATH	Multiple organellar RNA editing factor 2, chloroplastic	2.9	0	0.4	0	1.42857	non_RBP			0	0	No		0.174
At	O22870	FK163_ARATH	Peptidyl-prolyl cis-trans isomerase FKBP16-3, chloroplastic	2.9	0	0.4	1	2.42857	non_RBP		IPR001179 [1]	1	0.41704	No		0
At	O22960	TBL37_ARATH	Protein trichome birefringence-like 37	2.9	0	0.4	0	1.42857	non_RBP			0	0	No		0
At	O23052	Y1515_ARATH	Uncharacterized TPR repeat-containing protein At1g05150	2.9	0	0.4	7	8.42857	non_RBP		IPR019734 [7]	7	0.294554	No		0
At	O23115	EIL2_ARATH	ETHYLENE INSENSITIVE 3-like 2 protein	2.9	0	0.4	0	1.42857	non_RBP			0	0	No		0.133
At	O23116	EIL3_ARATH	ETHYLENE INSENSITIVE 3-like 3 protein	2.9	0	0.4	0	1.42857	non_RBP			0	0	No		0.238
At	O23266	PP308_ARATH	Pentatricopeptide repeat-containing protein At4g14050, mitochondrial	2.9	0	0.4	15	16.4286	non_RBP		IPR002885 [5]	5	0.387255	No		0
At	O23624	FPF1_ARATH	Flowering-promoting factor 1	2.9	0	0.4	0	1.42857	non_RBP			0	0	No		0
At	O23708	PSA2A_ARATH	Proteasome subunit alpha type-2-A	2.9	0	0.4	0	1.42857	non_RBP			0	0	No		0
At	O23712	PSA1B_ARATH	Proteasome subunit alpha type-1-B	2.9	0	0.4	0	1.42857	non_RBP			0	0	No		0.148
At	O24606	EIN3_ARATH	Protein ETHYLENE INSENSITIVE 3	2.9	0	0.4	0	1.42857	non_RBP			0	0	No		0.043
At	O48582	MORF4_ARATH	Multiple organellar RNA editing factor 4, mitochondrial	2.9	0	0.4	0	1.42857	non_RBP			0	0	No		0.474
At	O48737	TRXM1_ARATH	Thioredoxin M1, chloroplastic	2.9	0	0.4	1	2.42857	non_RBP		IPR013766 [1]	1	0.631285	No		0
At	O48781	SPX2_ARATH	SPX domain-containing protein 2	2.9	0	0.4	0	1.42857	non_RBP			0	0	No		0.16
At	O49498	DML3_ARATH	DEMETER-like protein 3	2.9	0	0.4	0	1.42857	non_RBP			0	0	No		0.136
At	O49596	HMGB2_ARATH	High mobility group B protein 2	2.9	0	0.4	0	1.42857	non_RBP			0	0	No		0.826
At	O49623	DPNP2_ARATH	SAL2 phosphatase	2.9	0	0.4	0	1.42857	non_RBP			0	0	No		0
At	O49629	PAP2_ARATH	Probable plastid-lipid-associated protein 2, chloroplastic	2.9	0	0.4	0	1.42857	non_RBP			0	0	No		0
At	O49662	AHL24_ARATH	AT-hook motif nuclear-localized protein 24	2.9	0	0.4	0	1.42857	non_RBP			0	0	No		0.571
At	O64519	MCA6_ARATH	Metacaspase-6	2.9	0	0.4	0	1.42857	non_RBP			0	0	No	NA	0.062
At	O64628	TXND9_ARATH	Thioredoxin domain-containing protein 9 homolog	2.9	0	0.4	1	2.42857	non_RBP		IPR013766 [1]	1	0.402844	No		0.133
At	O64644	SAP18_ARATH	Histone deacetylase complex subunit SAP18	2.9	0	0.4	2	3.42857	non_RBP			0	0	Yes	IPR010516	0.25
At	O64778	Y1142_ARATH	G-type lectin S-receptor-like serine/threonine-protein kinase At1g61420	2.9	0	0.4	0	1.42857	non_RBP			0	0	No		0
At	O64780	Y1614_ARATH	G-type lectin S-receptor-like serine/threonine-protein kinase At1g61400	2.9	0	0.4	0	1.42857	non_RBP			0	0	No		0
At	O64787	FBD4_ARATH	Putative FBD-associated F-box protein At1g61330	2.9	0	0.4	0	1.42857	non_RBP			0	0	No		0
At	O64883	BGL26_ARATH	Beta-glucosidase 26, peroxisomal	2.9	0	0.4	0	1.42857	non_RBP			0	0	No		0
At	O64903	NDK2_ARATH	Nucleoside diphosphate kinase II, chloroplastic	2.9	0	0.4	0	1.42857	non_RBP			0	0	No		0
At	O65020	ETO1_ARATH	Ethylene-overproduction protein 1	2.9	0	0.4	5	6.42857	non_RBP		IPR019734 [5]	5	0.177708	No		0.04
At	O65373	BAG5_ARATH	BAG family molecular chaperone regulator 5, mitochondrial	2.9	0	0.4	0	1.42857	non_RBP			0	0	No		0
At	O65573	Y5872_ARATH	SMR domain-containing protein At5g58720	2.9	0	0.4	0	1.42857	non_RBP			0	0	No		0.162
At	O80448	PDX11_ARATH	Pyridoxal 5'-phosphate synthase subunit PDX1.1	2.9	0	0.4	0	1.42857	non_RBP			0	0	No		0
At	O80518	GOLS3_ARATH	Galactinol synthase 3	2.9	0	0.4	0	1.42857	non_RBP			0	0	No		0
At	O80714	SDR3C_ARATH	Short-chain dehydrogenase reductase 3c	2.9	0	0.4	0	1.42857	non_RBP			0	0	No		0
At	O80719	Y2706_ARATH	Probable receptor-like protein kinase At2g47060	2.9	0	0.4	0	1.42857	non_RBP			0	0	No		0.085
At	O80737	JAL18_ARATH	Jacalin-related lectin 18	2.9	0	0.4	0	1.42857	non_RBP			0	0	No		0
At	O81148	PSA4A_ARATH	Proteasome subunit alpha type-4-A	2.9	0	0.4	0	1.42857	non_RBP			0	0	No		0
At	O81149	PSA5A_ARATH	Proteasome subunit alpha type-5-A	2.9	0	0.4	0	1.42857	non_RBP			0	0	No		0
At	O81208	OHP1_ARATH	Light-harvesting complex-like protein OHP1, chloroplastic	2.9	0	0.4	0	1.42857	non_RBP			0	0	No	NA	0
At	O81776	GLR24_ARATH	Glutamate receptor 2.4	2.9	0	0.4	0	1.42857	non_RBP			0	0	No		0
At	O81796	IDH3_ARATH	Isocitrate dehydrogenase [NAD] regulatory subunit 3, mitochondrial	2.9	0	0.4	0	1.42857	non_RBP			0	0	No		0
At	O82190	RDR3_ARATH	Probable RNA-dependent RNA polymerase 3	2.9	0	0.4	0	1.42857	non_RBP			0	0	No		0.026
At	O82245	TSPO_ARATH	Translocator protein homolog	2.9	0	0.4	0	1.42857	non_RBP			0	0	No		0.204
At	O82258	CRR6_ARATH	Protein CHLORORESPIRATORY REDUCTION 6, chloroplastic	2.9	0	0.4	0	1.42857	non_RBP			0	0	No		0
At	O82390	ANTR1_ARATH	Sodium-dependent phosphate transport protein 1, chloroplastic	2.9	0	0.4	0	1.42857	non_RBP			0	0	No		0
At	O82486	MTA70_ARATH	N6-adenosine-methyltransferase MT-A70-like	2.9	0	0.4	2	3.42857	non_RBP			0	0	Yes	IPR007757	0.072
At	P0C883	SCL33_ARATH	Scarecrow-like protein 33	2.9	0	0.4	0	1.42857	non_RBP			0	0	No		0.036
At	P0CB26	Y1089_ARATH	Uncharacterized protein At1g10890	2.9	0	0.4	0	1.42857	non_RBP			0	0	No		0.814
At	P0DKJ6	GDL4_ARATH	GDSL esterase/lipase At1g20120	2.9	0	0.4	0	1.42857	non_RBP			0	0	No		0.072
At	P11829	ACP1_ARATH	Acyl carrier protein 1, chloroplastic	2.9	0	0.4	0	1.42857	non_RBP			0	0	No		0
At	P17597	ILVB_ARATH	Acetolactate synthase, chloroplastic	2.9	0	0.4	0	1.42857	non_RBP			0	0	No		0.14
At	P25818	TIP11_ARATH	Aquaporin TIP1-1	2.9	0	0.4	0	1.42857	non_RBP			0	0	No		0
At	P26569	H12_ARATH	Histone H1.2	2.9	0	0.4	6	7.42857	non_RBP		IPR005818 [1]	1	0.322344	Yes	IPR005819	0.527
At	P27323	HS901_ARATH	Heat shock protein 90-1	2.9	0	0.4	6	7.42857	non_RBP		IPR003594 [1]	1	0.222857	Yes	IPR001404	0.09
At	P29976	AROF_ARATH	Phospho-2-dehydro-3-deoxyheptonate aldolase 1, chloroplastic	2.9	0	0.4	0	1.42857	non_RBP			0	0	No		0.067
At	P30186	PSA7A_ARATH	Proteasome subunit alpha type-7-A	2.9	0	0.4	0	1.42857	non_RBP			0	0	No		0
At	P30302	PIP23_ARATH	Aquaporin PIP2-3	2.9	0	0.4	0	1.42857	non_RBP			0	0	No		0.074
At	P34066	PSA1A_ARATH	Proteasome subunit alpha type-1-A	2.9	0	0.4	0	1.42857	non_RBP			0	0	No		0.147
At	P38420	NRPB2_ARATH	DNA-directed RNA polymerase II subunit 2	2.9	0	0.4	19	20.4286	non_RBP		IPR007120 [1];IPR007641 [1];IPR007642 [1];IPR007644 [1];IPR007645 [1];IPR007646 [1];IPR007647 [1]	6	0.885522	No		0.048
At	P42761	GSTFA_ARATH	Glutathione S-transferase F10	2.9	0	0.4	0	1.42857	non_RBP			0	0	No		0
At	P42804	HEM11_ARATH	Glutamyl-tRNA reductase 1, chloroplastic	2.9	0	0.4	0	1.42857	non_RBP			0	0	No		0.046
At	P43333	RU2A_ARATH	U2 small nuclear ribonucleoprotein A'	2.9	0	0.4	0	1.42857	non_RBP			0	0	No		0
At	P46312	FAD6C_ARATH	Omega-6 fatty acid desaturase, chloroplastic	2.9	0	0.4	0	1.42857	non_RBP			0	0	No		0
At	P48482	PP12_ARATH	Serine/threonine-protein phosphatase PP1 isozyme 2	2.9	0	0.4	0	1.42857	non_RBP			0	0	No		0
At	P48484	PP14_ARATH	Serine/threonine-protein phosphatase PP1 isozyme 4	2.9	0	0.4	0	1.42857	non_RBP			0	0	No		0
At	P54121	AIG2A_ARATH	Protein AIG2 A	2.9	0	0.4	0	1.42857	non_RBP			0	0	No		0.141
At	P54888	P5CS2_ARATH	Delta-1-pyrroline-5-carboxylate synthase B	2.9	0	0.4	0	1.42857	non_RBP			0	0	No		0
At	P58728	SF3BB_ARATH	Uncharacterized protein At4g14342	2.9	0	0.4	2	3.42857	non_RBP			0	0	Yes	IPR009846	0
At	P68350	DOF15_ARATH	Dof zinc finger protein DOF1.5	2.9	0	0.4	0	1.42857	non_RBP			0	0	No		0.166
At	P92524	M880_ARATH	Uncharacterized mitochondrial protein AtMg00880	2.9	0	0.4	0	1.42857	non_RBP			0	0	No	NA	0.508
At	P92534	M1000_ARATH	Uncharacterized mitochondrial protein AtMg01000	2.9	0	0.4	0	1.42857	non_RBP			0	0	No	NA	0
At	P92541	M1090_ARATH	Uncharacterized mitochondrial protein AtMg01090	2.9	0	0.4	0	1.42857	non_RBP			0	0	No	NA	0
At	P92983	PROD1_ARATH	Proline dehydrogenase 1, mitochondrial	2.9	0	0.4	0	1.42857	non_RBP			0	0	No		0
At	P93295	M310_ARATH	Uncharacterized mitochondrial protein AtMg00310	2.9	0	0.4	0	1.42857	non_RBP			0	0	No	NA	0
At	P93757	GMK1_ARATH	Guanylate kinase 1	2.9	0	0.4	0	1.42857	non_RBP			0	0	No		0
At	P93825	ERS2_ARATH	Ethylene response sensor 2	2.9	0	0.4	0	1.42857	non_RBP			0	0	No		0
At	P93834	HXK2_ARATH	Hexokinase-2	2.9	0	0.4	0	1.42857	non_RBP			0	0	No		0
At	Q00466	HAT7_ARATH	Homeobox-leucine zipper protein HAT7	2.9	0	0.4	0	1.42857	non_RBP			0	0	No		0.105
At	Q05609	CTR1_ARATH	Serine/threonine-protein kinase CTR1	2.9	0	0.4	0	1.42857	non_RBP			0	0	No		0.119
At	Q05728	PUR5_ARATH	Phosphoribosylformylglycinamidine cyclo-ligase, chloroplastic	2.9	0	0.4	0	1.42857	non_RBP			0	0	No		0.051
At	Q058N4	MRS2B_ARATH	Magnesium transporter MRS2-11, chloroplastic	2.9	0	0.4	0	1.42857	non_RBP			0	0	No		0.102
At	Q0WLC6	PP349_ARATH	Pentatricopeptide repeat-containing protein MRL1, chloroplastic	2.9	0	0.4	15	16.4286	non_RBP		IPR002885 [5]	5	0.258035	No		0
At	Q0WP12	HOL1_ARATH	Thiocyanate methyltransferase 1	2.9	0	0.4	0	1.42857	non_RBP			0	0	No		0
At	Q0WPT7	Y2104_ARATH	Uncharacterized methyltransferase At2g41040, chloroplastic	2.9	0	0.4	0	1.42857	non_RBP			0	0	No		0
At	Q0WPZ7	GLE1_ARATH	Protein GLE1	2.9	0	0.4	2	3.42857	non_RBP			0	0	Yes	IPR012476	0.083
At	Q0WQM8	FB58_ARATH	F-box protein At1g53790	2.9	0	0.4	0	1.42857	non_RBP			0	0	No		0
At	Q0WUQ1	BAG1_ARATH	BAG family molecular chaperone regulator 1	2.9	0	0.4	0	1.42857	non_RBP			0	0	No		0.123
At	Q0WW26	COPG_ARATH	Coatomer subunit gamma	2.9	0	0.4	0	1.42857	non_RBP			0	0	No		0.025
At	Q1G3Y0	RIC9_ARATH	CRIB domain-containing protein RIC9	2.9	0	0.4	0	1.42857	non_RBP			0	0	No		0.188
At	Q1PF35	RIC6_ARATH	CRIB domain-containing protein RIC6	2.9	0	0.4	0	1.42857	non_RBP			0	0	No		0.764
At	Q1PF50	EDA2_ARATH	Probable serine protease EDA2	2.9	0	0.4	0	1.42857	non_RBP			0	0	No		0
At	Q29PU4	CLE12_ARATH	CLAVATA3/ESR (CLE)-related protein 12	2.9	0	0.4	0	1.42857	non_RBP			0	0	No		0.373
At	Q2HIJ8	RHB1A_ARATH	Probable E3 ubiquitin-protein ligase RHB1A	2.9	0	0.4	0	1.42857	non_RBP			0	0	No		0
At	Q2V2W6	DF224_ARATH	Putative defensin-like protein 224	2.9	0	0.4	0	1.42857	non_RBP			0	0	No	NA	0
At	Q2V3H0	PP322_ARATH	Pentatricopeptide repeat-containing protein At4g18975, chloroplastic	2.9	0	0.4	3	4.42857	non_RBP		IPR002885 [1]	1	0.108014	No		0
At	Q38837	AGL13_ARATH	Agamous-like MADS-box protein AGL13	2.9	0	0.4	0	1.42857	non_RBP			0	0	No		0
At	Q38935	FK151_ARATH	Peptidyl-prolyl cis-trans isomerase FKBP15-1	2.9	0	0.4	1	2.42857	non_RBP		IPR001179 [1]	1	0.607843	No		0
At	Q38945	DPNPH_ARATH	PAP-specific phosphatase HAL2-like	2.9	0	0.4	0	1.42857	non_RBP			0	0	No		0
At	Q39043	BIP2_ARATH	Heat shock 70 kDa protein BIP2	2.9	0	0.4	5	6.42857	non_RBP			0	0	Yes	IPR013126	0.039
At	Q39173	P2_ARATH	NADP-dependent alkenal double bond reductase P2	2.9	0	0.4	0	1.42857	non_RBP			0	0	No		0
At	Q39196	PIP14_ARATH	Probable aquaporin PIP1-4	2.9	0	0.4	0	1.42857	non_RBP			0	0	No		0.125
At	Q39218	SAT3_ARATH	Serine acetyltransferase 3, mitochondrial	2.9	0	0.4	0	1.42857	non_RBP			0	0	No		0.169
At	Q3E7L7	BH139_ARATH	Transcription factor bHLH139	2.9	0	0.4	0	1.42857	non_RBP			0	0	No		0.229
At	Q3EDH0	SCL31_ARATH	Scarecrow-like protein 31	2.9	0	0.4	0	1.42857	non_RBP			0	0	No		0.085
At	Q42134	PSA5B_ARATH	Proteasome subunit alpha type-5-B	2.9	0	0.4	0	1.42857	non_RBP			0	0	No		0
At	Q42290	MPPB_ARATH	Probable mitochondrial-processing peptidase subunit beta, mitochondrial	2.9	0	0.4	0	1.42857	non_RBP			0	0	No		0.04
At	Q42381	HLS1_ARATH	Probable N-acetyltransferase HLS1	2.9	0	0.4	0	1.42857	non_RBP			0	0	No		0
At	Q42561	FATA1_ARATH	Oleoyl-acyl carrier protein thioesterase 1, chloroplastic	2.9	0	0.4	0	1.42857	non_RBP			0	0	No		0.055
At	Q4PSR7	ATB22_ARATH	Homeobox-leucine zipper protein ATHB-22	2.9	0	0.4	0	1.42857	non_RBP			0	0	No		0
At	Q500V5	AGDP1_ARATH	Protein AGENET DOMAIN (AGD)-CONTAINING P1	2.9	0	0.4	9	10.4286	non_RBP		IPR008395 [3]	3	0.363636	No		0.118
At	Q58G01	LHWL3_ARATH	Transcription factor bHLH155	2.9	0	0.4	0	1.42857	non_RBP			0	0	No		0.051
At	Q5D892	MER3_ARATH	DExH-box ATP-dependent RNA helicase DExH17	2.9	0	0.4	13	14.4286	non_RBP		IPR001650 [1];IPR011545 [1];IPR014001 [1]	2	0.370697	No		0.037
At	Q5XF59	HIBC4_ARATH	3-hydroxyisobutyryl-CoA hydrolase-like protein 1, mitochondrial	2.9	0	0.4	0	1.42857	non_RBP			0	0	No		0
At	Q66GI4	PRRP1_ARATH	Proteinaceous RNase P 1, chloroplastic/mitochondrial	2.9	0	0.4	3	4.42857	non_RBP		IPR002885 [1]	1	0.0611888	No		0
At	Q66GM8	PAE10_ARATH	Pectin acetylesterase 10	2.9	0	0.4	0	1.42857	non_RBP			0	0	No		0
At	Q66GR0	FLA17_ARATH	Fasciclin-like arabinogalactan protein 17	2.9	0	0.4	0	1.42857	non_RBP			0	0	No		0.122
At	Q6J9N8	AIL7_ARATH	AP2-like ethylene-responsive transcription factor AIL7	2.9	0	0.4	0	1.42857	non_RBP			0	0	No		0.133
At	Q6NL24	ECH1P_ARATH	Probable enoyl-CoA hydratase 1, peroxisomal	2.9	0	0.4	0	1.42857	non_RBP			0	0	No		0
At	Q6NMJ2	OLE96_ARATH	Pollen-specific protein-like At4g18596	2.9	0	0.4	0	1.42857	non_RBP			0	0	No		0
At	Q6NNL3	GLV4_ARATH	Root meristem growth factor 7	2.9	0	0.4	0	1.42857	non_RBP			0	0	No	NA	0.225
At	Q6NPL9	PLP3A_ARATH	Thioredoxin domain-containing protein PLP3A	2.9	0	0.4	1	2.42857	non_RBP		IPR013766 [1]	1	0.373913	No		0.148
At	Q6NQE2	FQRL1_ARATH	Probable NAD(P)H dehydrogenase (quinone) FQR1-like 1	2.9	0	0.4	0	1.42857	non_RBP			0	0	No		0
At	Q6R3K4	YSL8_ARATH	Probable metal-nicotianamine transporter YSL8	2.9	0	0.4	0	1.42857	non_RBP			0	0	No		0.11
At	Q70II3	EF110_ARATH	Ethylene-responsive transcription factor ERF110	2.9	0	0.4	0	1.42857	non_RBP			0	0	No		0.418
At	Q7X9V2	PIE1_ARATH	Protein PHOTOPERIOD-INDEPENDENT EARLY FLOWERING 1	2.9	0	0.4	8	9.42857	non_RBP		IPR001650 [1];IPR014001 [1]	2	0.169343	No		0.164
At	Q7XA74	GDL21_ARATH	Inactive GDSL esterase/lipase-like protein 25	2.9	0	0.4	0	1.42857	non_RBP			0	0	No		0
At	Q7XZP5	APX5_ARATH	L-ascorbate peroxidase 5, peroxisomal	2.9	0	0.4	0	1.42857	non_RBP			0	0	No		0.086
At	Q84JF5	PTA14_ARATH	Protein PLASTID TRANSCRIPTIONALLY ACTIVE 14	2.9	0	0.4	0	1.42857	non_RBP			0	0	No		0
At	Q84JL2	ODBA2_ARATH	2-oxoisovalerate dehydrogenase subunit alpha 2, mitochondrial	2.9	0	0.4	0	1.42857	non_RBP			0	0	No		0
At	Q84JZ6	MORF3_ARATH	Multiple organellar RNA editing factor 3, mitochondrial	2.9	0	0.4	0	1.42857	non_RBP			0	0	No		0.299
At	Q84K00	NAC78_ARATH	NAC domain-containing protein 78	2.9	0	0.4	0	1.42857	non_RBP			0	0	No		0.078
At	Q84K52	DOF47_ARATH	Dof zinc finger protein DOF4.7	2.9	0	0.4	0	1.42857	non_RBP			0	0	No		0.24
At	Q84MA1	NOP2C_ARATH	rRNA (cytosine-C(5))-methyltransferase NOP2C	2.9	0	0.4	9	10.4286	non_RBP		IPR001678 [1];IPR002478 [1]	1	0.731219	No		0.139
At	Q84TD8	FLXL2_ARATH	Protein FLX-like 2	2.9	0	0.4	0	1.42857	non_RBP			0	0	No		0.234
At	Q84VY5	DPNP4_ARATH	Probable SAL4 phosphatase	2.9	0	0.4	0	1.42857	non_RBP			0	0	No		0
At	Q84WC6	UBP7_ARATH	Ubiquitin carboxyl-terminal hydrolase 7	2.9	0	0.4	0	1.42857	non_RBP			0	0	No		0.08
At	Q84WW6	ASHH1_ARATH	Histone-lysine N-methyltransferase ASHH1	2.9	0	0.4	0	1.42857	non_RBP			0	0	No		0.167
At	Q8GTR4	PULA1_ARATH	Pullulanase 1, chloroplastic	2.9	0	0.4	0	1.42857	non_RBP			0	0	No		0
At	Q8GUI4	UGPI6_ARATH	Uncharacterized GPI-anchored protein At1g61900	2.9	0	0.4	0	1.42857	non_RBP			0	0	No		0
At	Q8GUI6	JMJ14_ARATH	Probable lysine-specific demethylase JMJ14	2.9	0	0.4	1	2.42857	non_RBP		IPR004198 [1]	1	0.0545073	No		0.127
At	Q8GWB7	GUX6_ARATH	Inositol phosphorylceramide glucuronosyltransferase 1	2.9	0	0.4	0	1.42857	non_RBP			0	0	No		0
At	Q8GWQ6	Y6344_ARATH	UPF0235 protein At5g63440	2.9	0	0.4	0	1.42857	non_RBP			0	0	No		0
At	Q8GWW4	GUX2_ARATH	UDP-glucuronate:xylan alpha-glucuronosyltransferase 2	2.9	0	0.4	0	1.42857	non_RBP			0	0	No		0
At	Q8GWW8	GFA2_ARATH	Chaperone protein dnaJ GFA2, mitochondrial	2.9	0	0.4	0	1.42857	non_RBP			0	0	No		0
At	Q8GY91	APX6_ARATH	Putative L-ascorbate peroxidase 6	2.9	0	0.4	0	1.42857	non_RBP			0	0	No		0
At	Q8GYA6	PS13B_ARATH	26S proteasome non-ATPase regulatory subunit 13 homolog B	2.9	0	0.4	0	1.42857	non_RBP			0	0	No		0
At	Q8GZ43	YZR3_ARATH	RanBP2-type zinc finger protein At1g67325	2.9	0	0.4	9	10.4286	non_RBP		IPR001876 [3]	3	0.315972	No		0.431
At	Q8H166	ALEU_ARATH	Thiol protease aleurain	2.9	0	0.4	0	1.42857	non_RBP			0	0	No		0
At	Q8H1B3	BIP3_ARATH	Heat shock 70 kDa protein BIP3	2.9	0	0.4	5	6.42857	non_RBP			0	0	Yes	IPR013126	0.03
At	Q8H1F4	COPZ3_ARATH	Coatomer subunit zeta-3	2.9	0	0.4	0	1.42857	non_RBP			0	0	No		0
At	Q8H1S4	ACCH3_ARATH	1-aminocyclopropane-1-carboxylate oxidase homolog 3	2.9	0	0.4	3	4.42857	non_RBP		IPR044861 [1]	1	0.260163	No		0
At	Q8H960	TOM2B_ARATH	Tobamovirus multiplication protein 2B	2.9	0	0.4	0	1.42857	non_RBP			0	0	No	NA	0
At	Q8L4A7	PSA2B_ARATH	Proteasome subunit alpha type-2-B	2.9	0	0.4	0	1.42857	non_RBP			0	0	No		0
At	Q8L743	G6PD3_ARATH	Glucose-6-phosphate 1-dehydrogenase 3, chloroplastic	2.9	0	0.4	0	1.42857	non_RBP			0	0	No		0.038
At	Q8L7N0	TCPZB_ARATH	T-complex protein 1 subunit zeta 2	2.9	0	0.4	2	3.42857	non_RBP			0	0	Yes	IPR002423	0
At	Q8L7S3	C3H24_ARATH	Zinc finger CCCH domain-containing protein 24	2.9	0	0.4	7	8.42857	non_RBP		IPR000571 [1]	1	0.0358467	Yes	IPR010280	0.143
At	Q8L828	COB23_ARATH	Coatomer subunit beta'-3	2.9	0	0.4	8	9.42857	non_RBP		IPR001680 [5];IPR020472 [3]	5	0.321232	No		0.053
At	Q8L925	CRC_ARATH	Protein CRABS CLAW	2.9	0	0.4	0	1.42857	non_RBP			0	0	No		0.238
At	Q8L9A9	XTH8_ARATH	Probable xyloglucan endotransglucosylase/hydrolase protein 8	2.9	0	0.4	0	1.42857	non_RBP			0	0	No		0
At	Q8L9X2	RBCX2_ARATH	Chaperonin-like RbcX protein 2, chloroplastic	2.9	0	0.4	0	1.42857	non_RBP			0	0	No		0
At	Q8LAA6	PIP15_ARATH	Probable aquaporin PIP1-5	2.9	0	0.4	0	1.42857	non_RBP			0	0	No		0.118
At	Q8LCV1	PLP3B_ARATH	Thioredoxin domain-containing protein PLP3B	2.9	0	0.4	1	2.42857	non_RBP		IPR013766 [1]	1	0.373913	No		0.139
At	Q8LD49	TRXX_ARATH	Thioredoxin X, chloroplastic	2.9	0	0.4	1	2.42857	non_RBP		IPR013766 [1]	1	0.868132	No		0
At	Q8LE52	DHAR3_ARATH	Glutathione S-transferase DHAR3, chloroplastic	2.9	0	0.4	0	1.42857	non_RBP			0	0	No		0
At	Q8LEF3	ELOF1_ARATH	Transcription elongation factor 1 homolog	2.9	0	0.4	0	1.42857	non_RBP			0	0	No		0.308
At	Q8LFC0	IDH1_ARATH	Isocitrate dehydrogenase [NAD] regulatory subunit 1, mitochondrial	2.9	0	0.4	0	1.42857	non_RBP			0	0	No		0
At	Q8LG77	IDH6_ARATH	Isocitrate dehydrogenase [NAD] catalytic subunit 6, mitochondrial	2.9	0	0.4	0	1.42857	non_RBP			0	0	No		0
At	Q8LGG8	USPAL_ARATH	Universal stress protein A-like protein	2.9	0	0.4	0	1.42857	non_RBP			0	0	No		0
At	Q8LPL7	ADAL_ARATH	N6-mAMP deaminase	2.9	0	0.4	0	1.42857	non_RBP			0	0	No		0
At	Q8LPQ8	MSSP2_ARATH	Monosaccharide-sensing protein 2	2.9	0	0.4	0	1.42857	non_RBP			0	0	No		0.056
At	Q8RWM2	NPRT1_ARATH	Nicotinate phosphoribosyltransferase 1	2.9	0	0.4	0	1.42857	non_RBP			0	0	No		0
At	Q8RWZ5	SD25_ARATH	G-type lectin S-receptor-like serine/threonine-protein kinase SD2-5	2.9	0	0.4	0	1.42857	non_RBP			0	0	No		0
At	Q8RXN3	PPT1_ARATH	Phosphoenolpyruvate/phosphate translocator 1, chloroplastic	2.9	0	0.4	0	1.42857	non_RBP			0	0	No		0
At	Q8RXS1	PNSB4_ARATH	Photosynthetic NDH subunit of subcomplex B 4, chloroplastic	2.9	0	0.4	0	1.42857	non_RBP			0	0	No		0
At	Q8RXS5	DRL40_ARATH	Probable disease resistance protein At5g63020	2.9	0	0.4	0	1.42857	non_RBP			0	0	No		0
At	Q8RY25	NU98A_ARATH	Nuclear pore complex protein NUP98A	2.9	0	0.4	2	3.42857	non_RBP		IPR007230 [1]	1	0.142171	No		0.363
At	Q8S3D1	BH068_ARATH	Transcription factor bHLH68	2.9	0	0.4	0	1.42857	non_RBP			0	0	No		0.354
At	Q8VWK0	PS12B_ARATH	26S proteasome non-ATPase regulatory subunit 12 homolog B	2.9	0	0.4	0	1.42857	non_RBP			0	0	No		0
At	Q8VXV7	LDL1_ARATH	Lysine-specific histone demethylase 1 homolog 1	2.9	0	0.4	0	1.42857	non_RBP			0	0	No		0.155
At	Q8VXX9	BETL1_ARATH	Bet1-like protein At4g14600	2.9	0	0.4	0	1.42857	non_RBP			0	0	No		0
At	Q8VY01	SCP46_ARATH	Serine carboxypeptidase-like 46	2.9	0	0.4	0	1.42857	non_RBP			0	0	No		0
At	Q8VYD9	CAF1M_ARATH	CRS2-associated factor 1, mitochondrial	2.9	0	0.4	0	1.42857	non_RBP			0	0	No		0.163
At	Q8VYM6	NOP2B_ARATH	26S rRNA (cytosine-C(5))-methyltransferase NOP2B	2.9	0	0.4	7	8.42857	non_RBP		IPR001678 [1];IPR011023 [1]	1	0.432191	No		0.462
At	Q8VYY4	BASS6_ARATH	Probable sodium/metabolite cotransporter BASS6, chloroplastic	2.9	0	0.4	0	1.42857	non_RBP			0	0	No		0
At	Q8VZJ1	ATXR5_ARATH	Histone-lysine N-methyltransferase ATXR5	2.9	0	0.4	2	3.42857	non_RBP		IPR001965 [1];IPR019787 [1]	1	0.134565	No		0.111
At	Q8VZJ9	CRCK2_ARATH	Calmodulin-binding receptor-like cytoplasmic kinase 2	2.9	0	0.4	0	1.42857	non_RBP			0	0	No		0.19
At	Q8VZK9	CSLE1_ARATH	Cellulose synthase-like protein E1	2.9	0	0.4	0	1.42857	non_RBP			0	0	No		0
At	Q8VZP6	GUX8_ARATH	Putative glucuronosyltransferase PGSIP8	2.9	0	0.4	0	1.42857	non_RBP			0	0	No		0
At	Q8VZQ6	GCL2_ARATH	LanC-like protein GCL2	2.9	0	0.4	0	1.42857	non_RBP			0	0	No		0
At	Q8VZV9	PTA7_ARATH	Protein PLASTID TRANSCRIPTIONALLY ACTIVE 7	2.9	0	0.4	0	1.42857	non_RBP			0	0	No		0
At	Q8VZW1	NIP11_ARATH	Aquaporin NIP1-1	2.9	0	0.4	0	1.42857	non_RBP			0	0	No		0
At	Q8W2B8	SAT4_ARATH	Serine acetyltransferase 4	2.9	0	0.4	0	1.42857	non_RBP			0	0	No		0
At	Q8W3L1	MFDR_ARATH	NADPH:adrenodoxin oxidoreductase, mitochondrial	2.9	0	0.4	0	1.42857	non_RBP			0	0	No		0
At	Q8W3M6	UBCP_ARATH	Ubiquitin-like domain-containing CTD phosphatase	2.9	0	0.4	0	1.42857	non_RBP			0	0	No		0
At	Q8W4A7	GUX3_ARATH	Putative UDP-glucuronate:xylan alpha-glucuronosyltransferase 3	2.9	0	0.4	0	1.42857	non_RBP			0	0	No		0.034
At	Q8W4S5	Y5371_ARATH	Probable LRR receptor-like serine/threonine-protein kinase At5g63710	2.9	0	0.4	0	1.42857	non_RBP			0	0	No		0
At	Q93W28	Y4554_ARATH	Uncharacterized protein At4g15545	2.9	0	0.4	0	1.42857	non_RBP			0	0	No	NA	0.368
At	Q93WL3	CLPT1_ARATH	ATP-dependent Clp protease ATP-binding subunit CLPT1, chloroplastic	2.9	0	0.4	0	1.42857	non_RBP			0	0	No		0
At	Q93XW7	C3H40_ARATH	Zinc finger CCCH domain-containing protein 40	2.9	0	0.4	5	6.42857	non_RBP		IPR000571 [1]	1	0.0640732	No		0.517
At	Q93Y32	BCAT1_ARATH	Branched-chain-amino-acid aminotransferase 1, mitochondrial	2.9	0	0.4	0	1.42857	non_RBP			0	0	No		0
At	Q93YR3	F10AL_ARATH	FAM10 family protein At4g22670	2.9	0	0.4	3	4.42857	non_RBP		IPR019734 [3]	3	0.231293	No		0.329
At	Q93YV5	DA2_ARATH	E3 ubiquitin-protein ligase DA2	2.9	0	0.4	0	1.42857	non_RBP			0	0	No		0.065
At	Q93YZ7	ILVH2_ARATH	Acetolactate synthase small subunit 2, chloroplastic	2.9	0	0.4	0	1.42857	non_RBP			0	0	No		0
At	Q940G8	DA2L_ARATH	E3 ubiquitin-protein ligase DA2L	2.9	0	0.4	0	1.42857	non_RBP			0	0	No		0.358
At	Q940H8	FRL4B_ARATH	FRIGIDA-like protein 4b	2.9	0	0.4	0	1.42857	non_RBP			0	0	No		0
At	Q940M2	AGT21_ARATH	Alanine--glyoxylate aminotransferase 2 homolog 1, mitochondrial	2.9	0	0.4	0	1.42857	non_RBP			0	0	No		0
At	Q941I6	PMS1_ARATH	DNA mismatch repair protein PMS1	2.9	0	0.4	0	1.42857	non_RBP			0	0	No		0.066
At	Q945K7	IDH5_ARATH	Isocitrate dehydrogenase [NAD] catalytic subunit 5, mitochondrial	2.9	0	0.4	0	1.42857	non_RBP			0	0	No		0
At	Q945Q1	CYT1_ARATH	Cysteine proteinase inhibitor 1	2.9	0	0.4	0	1.42857	non_RBP			0	0	No		0
At	Q949M8	3HID3_ARATH	Probable 3-hydroxyisobutyrate dehydrogenase-like 3, mitochondrial	2.9	0	0.4	0	1.42857	non_RBP			0	0	No		0
At	Q949N0	NAC53_ARATH	NAC domain-containing protein 53	2.9	0	0.4	0	1.42857	non_RBP			0	0	No		0.044
At	Q949P2	COPDA_ARATH	Probable cytosolic oligopeptidase A	2.9	0	0.4	0	1.42857	non_RBP			0	0	No		0
At	Q949R9	MPC1_ARATH	Mitochondrial pyruvate carrier 1	2.9	0	0.4	0	1.42857	non_RBP			0	0	No		0
At	Q949X9	LPR2_ARATH	Multicopper oxidase LPR2	2.9	0	0.4	0	1.42857	non_RBP			0	0	No		0
At	Q949Y0	UBP6_ARATH	Ubiquitin carboxyl-terminal hydrolase 6	2.9	0	0.4	0	1.42857	non_RBP			0	0	No		0.12
At	Q94A79	DMS3_ARATH	Protein DEFECTIVE IN MERISTEM SILENCING 3	2.9	0	0.4	0	1.42857	non_RBP			0	0	No	NA	0
At	Q94AN4	AP2L1_ARATH	AP2-like ethylene-responsive transcription factor At1g16060	2.9	0	0.4	0	1.42857	non_RBP			0	0	No		0.313
At	Q94AU7	GCA3_ARATH	Gamma carbonic anhydrase 3, mitochondrial	2.9	0	0.4	0	1.42857	non_RBP			0	0	No		0
At	Q94JM2	GMK3_ARATH	Guanylate kinase 3, chloroplastic	2.9	0	0.4	0	1.42857	non_RBP			0	0	No		0.074
At	Q94KD0	TA15B_ARATH	Transcription initiation factor TFIID subunit 15b	2.9	0	0.4	8	9.42857	non_RBP		IPR000504 [1];IPR001876 [1]	2	0.293839	No		0.664
At	Q9AST6	VSP55_ARATH	Vacuolar protein sorting-associated protein 55 homolog	2.9	0	0.4	0	1.42857	non_RBP			0	0	No		0
At	Q9ASU8	NDL2_ARATH	Protein NDL2	2.9	0	0.4	3	4.42857	non_RBP			0	0	Yes	IPR004142	0
At	Q9C522	ACLB1_ARATH	ATP-citrate synthase beta chain protein 1	2.9	0	0.4	0	1.42857	non_RBP			0	0	No		0
At	Q9C565	RRG_ARATH	Protein RETARDED ROOT GROWTH, mitochondrial	2.9	0	0.4	0	1.42857	non_RBP			0	0	No		0
At	Q9C5E8	SDH7A_ARATH	Succinate dehydrogenase subunit 7A, mitochondrial	2.9	0	0.4	0	1.42857	non_RBP			0	0	No		0
At	Q9C5M0	DTC_ARATH	Mitochondrial dicarboxylate/tricarboxylate transporter DTC	2.9	0	0.4	0	1.42857	non_RBP			0	0	No		0
At	Q9C5M1	YCED2_ARATH	Large ribosomal RNA subunit accumulation protein YCED homolog 2, chloroplastic	2.9	0	0.4	0	1.42857	non_RBP			0	0	No		0
At	Q9C5P0	SUVH8_ARATH	Histone-lysine N-methyltransferase, H3 lysine-9 specific SUVH8	2.9	0	0.4	0	1.42857	non_RBP			0	0	No		0.225
At	Q9C638	WEL2_ARATH	Protein WEAK CHLOROPLAST MOVEMENT UNDER BLUE LIGHT-like 2	2.9	0	0.4	0	1.42857	non_RBP			0	0	No		0.134
At	Q9C691	DEGP6_ARATH	Putative protease Do-like 6, chloroplastic	2.9	0	0.4	0	1.42857	non_RBP			0	0	No		0
At	Q9C6C8	GSTFE_ARATH	Glutathione S-transferase F14	2.9	0	0.4	0	1.42857	non_RBP			0	0	No		0
At	Q9C7Y2	MORF5_ARATH	Multiple organellar RNA editing factor 5, chloroplastic/mitochondrial	2.9	0	0.4	0	1.42857	non_RBP			0	0	No		0
At	Q9C827	COB22_ARATH	Coatomer subunit beta'-2	2.9	0	0.4	8	9.42857	non_RBP		IPR001680 [5];IPR020472 [3]	5	0.315335	No		0.086
At	Q9C8H0	AB12C_ARATH	ABC transporter C family member 12	2.9	0	0.4	0	1.42857	non_RBP			0	0	No		0
At	Q9C8T7	PP101_ARATH	Pentatricopeptide repeat-containing protein At1g63330	2.9	0	0.4	3	4.42857	non_RBP		IPR002885 [1]	1	0.878354	No		0
At	Q9C8T8	GSXLX_ARATH	Putative flavin-containing monooxygenase FMO GS-OX-like 10	2.9	0	0.4	0	1.42857	non_RBP			0	0	No		0
At	Q9C8X2	SUC5_ARATH	Sucrose transport protein SUC5	2.9	0	0.4	0	1.42857	non_RBP			0	0	No		0.053
At	Q9C911	JJJ1_ARATH	DNAJ protein JJJ1 homolog	2.9	0	0.4	4	5.42857	non_RBP		IPR003604 [1];IPR022755 [1]	1	0.0555556	No		0.578
At	Q9C991	3HID2_ARATH	Probable 3-hydroxyisobutyrate dehydrogenase-like 2, mitochondrial	2.9	0	0.4	0	1.42857	non_RBP			0	0	No		0
At	Q9C9P4	KASC2_ARATH	3-oxoacyl-[acyl-carrier-protein] synthase II, chloroplastic	2.9	0	0.4	0	1.42857	non_RBP			0	0	No		0
At	Q9C9V6	Y1790_ARATH	BTB/POZ domain-containing protein At1g67900	2.9	0	0.4	0	1.42857	non_RBP			0	0	No		0.062
At	Q9C9Y6	TRXH9_ARATH	Thioredoxin H9	2.9	0	0.4	1	2.42857	non_RBP		IPR013766 [1]	1	0.807143	No		0
At	Q9CA90	HPR2_ARATH	Glyoxylate/hydroxypyruvate reductase A HPR2	2.9	0	0.4	0	1.42857	non_RBP			0	0	No		0
At	Q9CAA0	COB21_ARATH	Coatomer subunit beta'-1	2.9	0	0.4	7	8.42857	non_RBP		IPR001680 [4];IPR020472 [3]	4	0.278261	No		0.077
At	Q9CAE7	FB138_ARATH	Putative F-box protein At3g10430	2.9	0	0.4	0	1.42857	non_RBP			0	0	No		0
At	Q9CAI1	DRG2_ARATH	Developmentally-regulated G-protein 2	2.9	0	0.4	10	11.4286	non_RBP		IPR006073 [1];IPR031167 [1]	1	0.566416	Yes	IPR045001	0.07
At	Q9FDW1	MYB44_ARATH	Transcription factor MYB44	2.9	0	0.4	0	1.42857	non_RBP			0	0	No		0.295
At	Q9FFH1	RLT2_ARATH	Homeobox-DDT domain protein RLT2	2.9	0	0.4	0	1.42857	non_RBP			0	0	No		0.148
At	Q9FFY9	TRP4_ARATH	Telomere repeat-binding protein 4	2.9	0	0.4	0	1.42857	non_RBP			0	0	No		0.037
At	Q9FG89	PNSB5_ARATH	Photosynthetic NDH subunit of subcomplex B 5, chloroplastic	2.9	0	0.4	0	1.42857	non_RBP			0	0	No		0
At	Q9FGG3	WTR45_ARATH	WAT1-related protein At5g64700	2.9	0	0.4	0	1.42857	non_RBP			0	0	No		0
At	Q9FGK0	NDUB8_ARATH	NADH dehydrogenase [ubiquinone] 1 beta subcomplex subunit 8, mitochondrial	2.9	0	0.4	0	1.42857	non_RBP			0	0	No		0
At	Q9FGW5	CDKG1_ARATH	Cyclin-dependent kinase G1	2.9	0	0.4	0	1.42857	non_RBP			0	0	No		0.123
At	Q9FH21	DTX55_ARATH	Protein DETOXIFICATION 55	2.9	0	0.4	0	1.42857	non_RBP			0	0	No		0
At	Q9FH28	DNJ49_ARATH	Chaperone protein dnaJ 49	2.9	0	0.4	0	1.42857	non_RBP			0	0	No		0
At	Q9FHE1	GSTT3_ARATH	Glutathione S-transferase T3	2.9	0	0.4	0	1.42857	non_RBP			0	0	No		0.044
At	Q9FHF0	RPS4B_ARATH	Disease resistance protein RPS4B	2.9	0	0.4	0	1.42857	non_RBP			0	0	No		0
At	Q9FHH2	SMAX1_ARATH	Protein SUPPRESSOR OF MAX2 1	2.9	0	0.4	1	2.42857	non_RBP		IPR003959 [1]	1	0.119192	No		0.038
At	Q9FHK4	EDR4_ARATH	Protein ENHANCED DISEASE RESISTANCE 4	2.9	0	0.4	0	1.42857	non_RBP			0	0	No		0.514
At	Q9FI13	RPI4_ARATH	Probable ribose-5-phosphate isomerase 4, chloroplastic	2.9	0	0.4	0	1.42857	non_RBP			0	0	No		0
At	Q9FI21	BBE28_ARATH	Berberine bridge enzyme-like 28	2.9	0	0.4	0	1.42857	non_RBP			0	0	No		0
At	Q9FI53	FUM2_ARATH	Fumarate hydratase 2	2.9	0	0.4	0	1.42857	non_RBP			0	0	No		0.066
At	Q9FIM2	FTSH9_ARATH	ATP-dependent zinc metalloprotease FTSH 9, chloroplastic	2.9	0	0.4	1	2.42857	non_RBP		IPR003959 [1]	1	0.166253	No		0.041
At	Q9FJ10	GAT16_ARATH	GATA transcription factor 16	2.9	0	0.4	0	1.42857	non_RBP			0	0	No		0.23
At	Q9FJ82	DAPB3_ARATH	Dihydrodipicolinate reductase-like protein CRR1, chloroplastic	2.9	0	0.4	0	1.42857	non_RBP			0	0	No		0
At	Q9FJQ5	EIL5_ARATH	ETHYLENE INSENSITIVE 3-like 5 protein	2.9	0	0.4	0	1.42857	non_RBP			0	0	No		0.106
At	Q9FJR9	NMAT2_ARATH	Nuclear intron maturase 2, mitochondrial	2.9	0	0.4	0	1.42857	non_RBP			0	0	No		0.039
At	Q9FJT8	HATB_ARATH	Histone acetyltransferase type B catalytic subunit	2.9	0	0.4	0	1.42857	non_RBP			0	0	No		0.051
At	Q9FJU0	MDHC3_ARATH	Malate dehydrogenase 3, cytoplasmic	2.9	0	0.4	2	3.42857	non_RBP		IPR001236 [1];IPR022383 [1]	2	0.935103	No		0
At	Q9FK66	RLP55_ARATH	Receptor-like protein 55	2.9	0	0.4	0	1.42857	non_RBP			0	0	No		0.082
At	Q9FK88	INVE_ARATH	Alkaline/neutral invertase E, chloroplastic	2.9	0	0.4	0	1.42857	non_RBP			0	0	No		0
At	Q9FKA0	NAC92_ARATH	NAC domain-containing protein 92	2.9	0	0.4	0	1.42857	non_RBP			0	0	No		0
At	Q9FKK7	XYLA_ARATH	Xylose isomerase	2.9	0	0.4	0	1.42857	non_RBP			0	0	No		0
At	Q9FKM2	VDAC4_ARATH	Mitochondrial outer membrane protein porin 4	2.9	0	0.4	0	1.42857	non_RBP			0	0	No		0
At	Q9FKM3	AATPK_ARATH	AAA-ATPase At5g57480	2.9	0	0.4	1	2.42857	non_RBP		IPR003959 [1]	1	0.294231	No		0.169
At	Q9FL08	WTR42_ARATH	WAT1-related protein At5g40240	2.9	0	0.4	0	1.42857	non_RBP			0	0	No		0
At	Q9FL42	ATL69_ARATH	Putative RING-H2 finger protein ATL69	2.9	0	0.4	0	1.42857	non_RBP			0	0	No		0
At	Q9FL44	MPH1_ARATH	Protein MAINTENANCE OF PSII UNDER HIGH LIGHT 1	2.9	0	0.4	0	1.42857	non_RBP			0	0	No		0.234
At	Q9FLC6	ATL73_ARATH	RING-H2 finger protein ATL73	2.9	0	0.4	0	1.42857	non_RBP			0	0	No		0
At	Q9FLC8	C79A2_ARATH	Phenylalanine N-monooxygenase	2.9	0	0.4	0	1.42857	non_RBP			0	0	No		0
At	Q9FLI1	BH036_ARATH	Transcription factor bHLH36	2.9	0	0.4	0	1.42857	non_RBP			0	0	No		0
At	Q9FLK4	GSXL8_ARATH	Flavin-containing monooxygenase FMO GS-OX-like 8	2.9	0	0.4	0	1.42857	non_RBP			0	0	No		0
At	Q9FLL1	NOB1_ARATH	RNA-binding NOB1-like protein	2.9	0	0.4	6	7.42857	non_RBP		IPR014881 [1];IPR033411 [1]	2	0.303987	Yes	IPR039907	0.128
At	Q9FLQ4	ODO2A_ARATH	Dihydrolipoyllysine-residue succinyltransferase component of 2-oxoglutarate dehydrogenase complex 1, mitochondrial	2.9	0	0.4	0	1.42857	non_RBP			0	0	No		0.162
At	Q9FLY0	SARD4_ARATH	Protein SAR DEFICIENT 4	2.9	0	0.4	0	1.42857	non_RBP			0	0	No		0
At	Q9FM41	DGP13_ARATH	Putative protease Do-like 13	2.9	0	0.4	0	1.42857	non_RBP			0	0	No		0
At	Q9FMF4	SAC51_ARATH	Transcription factor SAC51	2.9	0	0.4	0	1.42857	non_RBP			0	0	No		0.06
At	Q9FMP4	SF3B6_ARATH	Splicing factor 3B subunit 6-like protein	2.9	0	0.4	7	8.42857	non_RBP		IPR000504 [1];IPR034150 [1]	1	0.629032	No		0
At	Q9FNK4	OAT_ARATH	Ornithine aminotransferase, mitochondrial	2.9	0	0.4	0	1.42857	non_RBP			0	0	No		0.044
At	Q9FNN9	PP370_ARATH	Putative pentatricopeptide repeat-containing protein At5g08490	2.9	0	0.4	25	26.4286	non_RBP		IPR002885 [9]	9	0.375736	No		0
At	Q9FPN7	AGL31_ARATH	Agamous-like MADS-box protein AGL31	2.9	0	0.4	0	1.42857	non_RBP			0	0	No		0
At	Q9FRK5	Y1514_ARATH	Uncharacterized membrane protein At1g75140	2.9	0	0.4	0	1.42857	non_RBP			0	0	No		0.216
At	Q9FUT0	GSTU9_ARATH	Glutathione S-transferase U9	2.9	0	0.4	0	1.42857	non_RBP			0	0	No		0
At	Q9FVV7	RD521_ARATH	DNA repair RAD52-like protein 1, mitochondrial	2.9	0	0.4	0	1.42857	non_RBP			0	0	No		0
At	Q9FWR5	GCA1_ARATH	Gamma carbonic anhydrase 1, mitochondrial	2.9	0	0.4	0	1.42857	non_RBP			0	0	No		0
At	Q9FWS3	C3H16_ARATH	Zinc finger CCCH domain-containing protein 16	2.9	0	0.4	5	6.42857	non_RBP		IPR000571 [1]	1	0.062069	No		0.577
At	Q9FWX7	AB11B_ARATH	ABC transporter B family member 11	2.9	0	0.4	0	1.42857	non_RBP			0	0	No		0.049
At	Q9FX83	NDS8B_ARATH	NADH dehydrogenase [ubiquinone] iron-sulfur protein 8-B, mitochondrial	2.9	0	0.4	0	1.42857	non_RBP			0	0	No		0
At	Q9FXB2	GOLS2_ARATH	Galactinol synthase 2	2.9	0	0.4	0	1.42857	non_RBP			0	0	No		0
At	Q9FYC0	CHX12_ARATH	Cation/H(+) antiporter 12	2.9	0	0.4	0	1.42857	non_RBP			0	0	No		0
At	Q9FZ37	GUX4_ARATH	Putative UDP-glucuronate:xylan alpha-glucuronosyltransferase 4	2.9	0	0.4	0	1.42857	non_RBP			0	0	No		0
At	Q9FZG4	HXKL1_ARATH	Hexokinase-like 1 protein	2.9	0	0.4	0	1.42857	non_RBP			0	0	No		0
At	Q9FZI8	LCAT1_ARATH	Lecithin-cholesterol acyltransferase-like 1	2.9	0	0.4	0	1.42857	non_RBP			0	0	No		0
At	Q9LDH3	PT112_ARATH	Probable sugar phosphate/phosphate translocator At1g12500	2.9	0	0.4	0	1.42857	non_RBP			0	0	No		0
At	Q9LDL7	PAT1_ARATH	Scarecrow-like transcription factor PAT1	2.9	0	0.4	0	1.42857	non_RBP			0	0	No		0
At	Q9LE33	HPR3_ARATH	Glyoxylate/hydroxypyruvate reductase HPR3	2.9	0	0.4	0	1.42857	non_RBP			0	0	No		0
At	Q9LF61	XPT_ARATH	Xylulose 5-phosphate/phosphate translocator, chloroplastic	2.9	0	0.4	0	1.42857	non_RBP			0	0	No		0.089
At	Q9LFS2	GEX3_ARATH	Protein GAMETE EXPRESSED 3	2.9	0	0.4	0	1.42857	non_RBP			0	0	No		0.09
At	Q9LFU5	TRM1_ARATH	Probable tRNA (guanine(26)-N(2))-dimethyltransferase 1	2.9	0	0.4	2	3.42857	non_RBP			0	0	Yes	IPR002905	0.187
At	Q9LIB5	GAT17_ARATH	GATA transcription factor 17	2.9	0	0.4	0	1.42857	non_RBP			0	0	No		0.353
At	Q9LIH9	RH51_ARATH	DEAD-box ATP-dependent RNA helicase 51	2.9	0	0.4	20	21.4286	non_RBP		IPR001650 [1];IPR011545 [1];IPR014001 [1];IPR014014 [1];IPR044773 [1]	2	0.65493	No		0.174
At	Q9LIM6	Y3649_ARATH	BTB/POZ domain-containing protein At3g26490	2.9	0	0.4	0	1.42857	non_RBP			0	0	No		0.044
At	Q9LIR4	ILVD_ARATH	Dihydroxy-acid dehydratase, chloroplastic	2.9	0	0.4	0	1.42857	non_RBP			0	0	No		0
At	Q9LIR8	FBK67_ARATH	F-box/kelch-repeat protein At3g23880	2.9	0	0.4	0	1.42857	non_RBP			0	0	No		0
At	Q9LK48	BH077_ARATH	Transcription factor bHLH77	2.9	0	0.4	0	1.42857	non_RBP			0	0	No		0.504
At	Q9LK70	DGP12_ARATH	Putative protease Do-like 12, mitochondrial	2.9	0	0.4	0	1.42857	non_RBP			0	0	No		0
At	Q9LK71	DGP11_ARATH	Putative protease Do-like 11, mitochondrial	2.9	0	0.4	0	1.42857	non_RBP			0	0	No		0
At	Q9LME8	U85A7_ARATH	UDP-glycosyltransferase 85A7	2.9	0	0.4	0	1.42857	non_RBP			0	0	No		0
At	Q9LMK5	STN1_ARATH	CST complex subunit STN1	2.9	0	0.4	3	4.42857	non_RBP		IPR004365 [1]	1	0.55625	No		0
At	Q9LN71	RING1_ARATH	E3 ubiquitin-protein ligase At1g12760	2.9	0	0.4	0	1.42857	non_RBP			0	0	No		0.216
At	Q9LNR3	LOX3_ARATH	Lipoxygenase 3, chloroplastic	2.9	0	0.4	0	1.42857	non_RBP			0	0	No		0.042
At	Q9LPC7	CP18A_ARATH	Peptidyl-prolyl cis-trans isomerase CYP18-1	2.9	0	0.4	2	3.42857	non_RBP		IPR002130 [1]	1	0.94375	No		0
At	Q9LPM9	BCAT6_ARATH	Branched-chain-amino-acid aminotransferase 6	2.9	0	0.4	0	1.42857	non_RBP			0	0	No		0
At	Q9LPR8	SCL3_ARATH	Scarecrow-like protein 3	2.9	0	0.4	0	1.42857	non_RBP			0	0	No		0.048
At	Q9LPV4	DTX31_ARATH	Protein DETOXIFICATION 31	2.9	0	0.4	0	1.42857	non_RBP			0	0	No		0
At	Q9LQI7	CIA30_ARATH	Probable complex I intermediate-associated protein 30	2.9	0	0.4	0	1.42857	non_RBP			0	0	No		0
At	Q9LQK0	DRG1_ARATH	Developmentally-regulated G-protein 1	2.9	0	0.4	10	11.4286	non_RBP		IPR006073 [1];IPR031167 [1]	1	0.566416	Yes	IPR045001	0.083
At	Q9LRP2	PT317_ARATH	Probable sugar phosphate/phosphate translocator At3g17430	2.9	0	0.4	0	1.42857	non_RBP			0	0	No		0.056
At	Q9LRZ4	P2C41_ARATH	Probable protein phosphatase 2C 41	2.9	0	0.4	0	1.42857	non_RBP			0	0	No		0
At	Q9LSB1	GUX1_ARATH	UDP-glucuronate:xylan alpha-glucuronosyltransferase 1	2.9	0	0.4	0	1.42857	non_RBP			0	0	No		0.03
At	Q9LSD5	TCP20_ARATH	Transcription factor TCP20	2.9	0	0.4	0	1.42857	non_RBP			0	0	No		0.354
At	Q9LSS5	ICR3_ARATH	Interactor of constitutive active ROPs 3	2.9	0	0.4	0	1.42857	non_RBP			0	0	No		0.215
At	Q9LSV0	GLYR1_ARATH	Glyoxylate/succinic semialdehyde reductase 1	2.9	0	0.4	0	1.42857	non_RBP			0	0	No		0
At	Q9LSW8	ETFB_ARATH	Electron transfer flavoprotein subunit beta, mitochondrial	2.9	0	0.4	0	1.42857	non_RBP			0	0	No		0
At	Q9LT47	FIE_ARATH	Polycomb group protein FERTILIZATION-INDEPENDENT ENDOSPERM	2.9	0	0.4	8	9.42857	non_RBP		IPR001680 [5];IPR020472 [3]	5	0.663957	No		0
At	Q9LT57	CFM9_ARATH	CRM-domain containing factor CFM9, mitochondrial	2.9	0	0.4	0	1.42857	non_RBP			0	0	No		0.47
At	Q9LT67	BH113_ARATH	Transcription factor bHLH113	2.9	0	0.4	0	1.42857	non_RBP			0	0	No		0.167
At	Q9LTV6	DECR2_ARATH	Peroxisomal 2,4-dienoyl-CoA reductase	2.9	0	0.4	0	1.42857	non_RBP			0	0	No		0.067
At	Q9LU64	SODF2_ARATH	Superoxide dismutase [Fe] 2, chloroplastic	2.9	0	0.4	0	1.42857	non_RBP			0	0	No		0.118
At	Q9LUJ3	RDM1_ARATH	Protein RDM1	2.9	0	0.4	0	1.42857	non_RBP			0	0	No		0.221
At	Q9LV75	IRM1_ARATH	Protein INCREASED RESISTANCE TO MYZUS PERSICAE 1	2.9	0	0.4	0	1.42857	non_RBP			0	0	No		0
At	Q9LVA7	ICLN_ARATH	Chloride conductance regulatory protein ICln	2.9	0	0.4	0	1.42857	non_RBP			0	0	No		0
At	Q9LVD0	RID2_ARATH	18S rRNA (guanine-N(7))-methyltransferase RID2	2.9	0	0.4	0	1.42857	non_RBP			0	0	No		0.26
At	Q9LVI8	GLN13_ARATH	Glutamine synthetase cytosolic isozyme 1-3	2.9	0	0.4	0	1.42857	non_RBP			0	0	No		0
At	Q9LVW7	CARA_ARATH	Carbamoyl-phosphate synthase small chain, chloroplastic	2.9	0	0.4	0	1.42857	non_RBP			0	0	No		0
At	Q9LW63	PP251_ARATH	Putative pentatricopeptide repeat-containing protein At3g23330	2.9	0	0.4	18	19.4286	non_RBP		IPR002885 [6]	6	0.313287	No		0
At	Q9LW64	SF3BA_ARATH	Uncharacterized protein At3g23325	2.9	0	0.4	2	3.42857	non_RBP			0	0	Yes	IPR009846	0
At	Q9LW86	SUT34_ARATH	Probable sulfate transporter 3.4	2.9	0	0.4	0	1.42857	non_RBP			0	0	No		0
At	Q9LX16	EIL4_ARATH	Putative ETHYLENE INSENSITIVE 3-like 4 protein	2.9	0	0.4	0	1.42857	non_RBP			0	0	No		0.079
At	Q9LXI8	ZPR3_ARATH	Protein LITTLE ZIPPER 3	2.9	0	0.4	0	1.42857	non_RBP			0	0	No		0.388
At	Q9LXJ0	FTZ22_ARATH	Cell division protein FtsZ homolog 2-2, chloroplastic	2.9	0	0.4	0	1.42857	non_RBP			0	0	No		0.068
At	Q9LXS7	CISY1_ARATH	Citrate synthase 1, peroxisomal	2.9	0	0.4	0	1.42857	non_RBP			0	0	No		0
At	Q9LY28	MAPC3_ARATH	Calcium-dependent mitochondrial ATP-magnesium/phosphate carrier protein 3	2.9	0	0.4	0	1.42857	non_RBP			0	0	No		0
At	Q9LY41	ATL4_ARATH	E3 ubiquitin-protein ligase ATL4	2.9	0	0.4	0	1.42857	non_RBP			0	0	No		0.06
At	Q9LY56	YIPL4_ARATH	Protein yippee-like At3g55890	2.9	0	0.4	0	1.42857	non_RBP			0	0	No		0
At	Q9LYL3	SYCC1_ARATH	Cysteine--tRNA ligase 1, cytoplasmic	2.9	0	0.4	4	5.42857	non_RBP		IPR032678 [1]	1	0.599182	Yes	IPR015803	0
At	Q9LYN2	FRI3_ARATH	Ferritin-3, chloroplastic	2.9	0	0.4	0	1.42857	non_RBP			0	0	No		0
At	Q9LYT7	LEUD2_ARATH	3-isopropylmalate dehydratase small subunit 3	2.9	0	0.4	3	4.42857	non_RBP		IPR000573 [1]	1	0.209486	No		0
At	Q9LYZ9	PP362_ARATH	Pentatricopeptide repeat-containing protein At5g02860	2.9	0	0.4	15	16.4286	non_RBP		IPR002885 [5]	5	0.715507	No		0.045
At	Q9LZ08	MOS11_ARATH	Protein MODIFIER OF SNC1 11	2.9	0	0.4	2	3.42857	non_RBP		IPR040746 [1]	1	0.158879	No		0.668
At	Q9LZC3	MASY_ARATH	Malate synthase	2.9	0	0.4	0	1.42857	non_RBP			0	0	No		0
At	Q9LZI9	GSTFD_ARATH	Glutathione S-transferase F13	2.9	0	0.4	0	1.42857	non_RBP			0	0	No		0
At	Q9LZJ1	BGL07_ARATH	Beta-glucosidase 7	2.9	0	0.4	0	1.42857	non_RBP			0	0	No		0
At	Q9LZX8	BIG2_ARATH	Brefeldin A-inhibited guanine nucleotide-exchange protein 2	2.9	0	0.4	0	1.42857	non_RBP			0	0	No		0.062
At	Q9M000	SCL22_ARATH	Scarecrow-like protein 22	2.9	0	0.4	0	1.42857	non_RBP			0	0	No		0.087
At	Q9M0F8	NAC75_ARATH	NAC domain-containing protein 75	2.9	0	0.4	0	1.42857	non_RBP			0	0	No		0.309
At	Q9M0G9	AB24B_ARATH	ABC transporter B family member 24, mitochondrial	2.9	0	0.4	0	1.42857	non_RBP			0	0	No		0
At	Q9M0Z3	KEA3_ARATH	K(+) efflux antiporter 3, chloroplastic	2.9	0	0.4	0	1.42857	non_RBP			0	0	No		0.063
At	Q9M126	NAC69_ARATH	NAC domain-containing protein 69	2.9	0	0.4	0	1.42857	non_RBP			0	0	No		0.118
At	Q9M153	GDL61_ARATH	GDSL esterase/lipase At4g01130	2.9	0	0.4	0	1.42857	non_RBP			0	0	No		0
At	Q9M219	MTEFH_ARATH	Transcription termination factor MTEF18, mitochondrial	2.9	0	0.4	3	4.42857	non_RBP			0	0	Yes	IPR003690	0
At	Q9M2D8	Y3126_ARATH	Uncharacterized protein At3g61260	2.9	0	0.4	0	1.42857	non_RBP			0	0	No		0.415
At	Q9M2F8	CCR4B_ARATH	Carbon catabolite repressor protein 4 homolog 2	2.9	0	0.4	0	1.42857	non_RBP			0	0	No		0.036
At	Q9M2I0	MCC25_ARATH	MATH domain and coiled-coil domain-containing protein At3g58360	2.9	0	0.4	0	1.42857	non_RBP			0	0	No		0
At	Q9M2P7	PAP9_ARATH	Probable plastid-lipid-associated protein 9, chloroplastic	2.9	0	0.4	0	1.42857	non_RBP			0	0	No		0
At	Q9M2W6	VDAC5_ARATH	Putative mitochondrial outer membrane protein porin 5	2.9	0	0.4	0	1.42857	non_RBP			0	0	No		0
At	Q9M439	BCAT2_ARATH	Branched-chain-amino-acid aminotransferase 2, chloroplastic	2.9	0	0.4	0	1.42857	non_RBP			0	0	No		0
At	Q9M682	GMK2_ARATH	Guanylate kinase 2	2.9	0	0.4	0	1.42857	non_RBP			0	0	No		0
At	Q9M6N7	AMT2_ARATH	Ammonium transporter 2	2.9	0	0.4	0	1.42857	non_RBP			0	0	No		0
At	Q9M7I9	STEP1_ARATH	Stress enhanced protein 1, chloroplastic	2.9	0	0.4	0	1.42857	non_RBP			0	0	No	NA	0
At	Q9M9E8	FB92_ARATH	F-box protein At1g78280	2.9	0	0.4	0	1.42857	non_RBP			0	0	No		0.046
At	Q9M9M6	NDUS6_ARATH	NADH dehydrogenase [ubiquinone] iron-sulfur protein 6, mitochondrial	2.9	0	0.4	2	3.42857	non_RBP		IPR019401 [1]	1	0.345455	No		0
At	Q9M9Y4	DRIP1_ARATH	E3 ubiquitin protein ligase DRIP1	2.9	0	0.4	0	1.42857	non_RBP			0	0	No		0.439
At	Q9MA49	JAL2_ARATH	Jacalin-related lectin 2	2.9	0	0.4	0	1.42857	non_RBP			0	0	No		0
At	Q9MA85	PP215_ARATH	Pentatricopeptide repeat-containing protein At3g05340	2.9	0	0.4	18	19.4286	non_RBP		IPR002885 [6]	6	0.334347	No		0
At	Q9MAA1	GDL49_ARATH	GDSL esterase/lipase At3g05180	2.9	0	0.4	0	1.42857	non_RBP			0	0	No		0
At	Q9MAT0	PSD1B_ARATH	26S proteasome non-ATPase regulatory subunit 1 homolog B	2.9	0	0.4	0	1.42857	non_RBP			0	0	No		0.092
At	Q9S713	STT7_ARATH	Serine/threonine-protein kinase STN7, chloroplastic	2.9	0	0.4	0	1.42857	non_RBP			0	0	No		0
At	Q9S720	PPD3_ARATH	PsbP domain-containing protein 3, chloroplastic	2.9	0	0.4	0	1.42857	non_RBP			0	0	No		0
At	Q9S756	FRI4_ARATH	Ferritin-4, chloroplastic	2.9	0	0.4	0	1.42857	non_RBP			0	0	No		0
At	Q9S7J8	HMA7_ARATH	Copper-transporting ATPase RAN1	2.9	0	0.4	0	1.42857	non_RBP			0	0	No		0.021
At	Q9S7R3	LSH10_ARATH	Protein LIGHT-DEPENDENT SHORT HYPOCOTYLS 10	2.9	0	0.4	0	1.42857	non_RBP			0	0	No		0.367
At	Q9S7V4	HA22A_ARATH	HVA22-like protein a	2.9	0	0.4	0	1.42857	non_RBP			0	0	No		0
At	Q9SA88	BBE11_ARATH	Berberine bridge enzyme-like 11	2.9	0	0.4	0	1.42857	non_RBP			0	0	No		0
At	Q9SAA2	CLPP6_ARATH	ATP-dependent Clp protease proteolytic subunit 6, chloroplastic	2.9	0	0.4	0	1.42857	non_RBP			0	0	No		0.111
At	Q9SB92	WUS_ARATH	Protein WUSCHEL	2.9	0	0.4	0	1.42857	non_RBP			0	0	No		0.137
At	Q9SCJ9	UBP26_ARATH	Ubiquitin carboxyl-terminal hydrolase 26	2.9	0	0.4	0	1.42857	non_RBP			0	0	No		0.053
At	Q9SCY2	FKB13_ARATH	Peptidyl-prolyl cis-trans isomerase FKBP13, chloroplastic	2.9	0	0.4	1	2.42857	non_RBP		IPR001179 [1]	1	0.504808	No		0
At	Q9SD05	SSL6_ARATH	Protein STRICTOSIDINE SYNTHASE-LIKE 6	2.9	0	0.4	0	1.42857	non_RBP			0	0	No		0
At	Q9SD34	C3H44_ARATH	Zinc finger CCCH domain-containing protein 44	2.9	0	0.4	7	8.42857	non_RBP		IPR000571 [1];IPR001965 [1];IPR019787 [1]	2	0.0719814	No		0.328
At	Q9SG91	UCRQ1_ARATH	Cytochrome b-c1 complex subunit 8-1, mitochondrial	2.9	0	0.4	0	1.42857	non_RBP			0	0	No		0
At	Q9SH14	MUB5_ARATH	Membrane-anchored ubiquitin-fold protein 5	2.9	0	0.4	0	1.42857	non_RBP			0	0	No		0
At	Q9SH26	PP102_ARATH	Pentatricopeptide repeat-containing protein At1g63400	2.9	0	0.4	3	4.42857	non_RBP		IPR002885 [1]	1	0.790295	No		0
At	Q9SHG6	STIP1_ARATH	Septin and tuftelin-interacting protein 1 homolog 1	2.9	0	0.4	1	2.42857	non_RBP		IPR000467 [1]	1	0.0565371	No		0.171
At	Q9SHZ3	NAT1_ARATH	Nucleobase-ascorbate transporter 1	2.9	0	0.4	0	1.42857	non_RBP			0	0	No		0
At	Q9SIV2	PSD2A_ARATH	26S proteasome non-ATPase regulatory subunit 2 homolog A	2.9	0	0.4	0	1.42857	non_RBP			0	0	No		0.049
At	Q9SIW2	CHR35_ARATH	Protein CHROMATIN REMODELING 35	2.9	0	0.4	8	9.42857	non_RBP		IPR001650 [1];IPR014001 [1]	2	0.429054	No		0
At	Q9SJ41	C3H18_ARATH	Zinc finger CCCH domain-containing protein 18	2.9	0	0.4	13	14.4286	non_RBP		IPR000504 [1];IPR000571 [1];IPR025605 [1]	3	0.350746	No		0
At	Q9SJE2	FATB_ARATH	Palmitoyl-acyl carrier protein thioesterase, chloroplastic	2.9	0	0.4	0	1.42857	non_RBP			0	0	No		0.155
At	Q9SJI7	PLA20_ARATH	Phospholipase A1-IIdelta	2.9	0	0.4	0	1.42857	non_RBP			0	0	No		0
At	Q9SJQ6	ROS1_ARATH	DNA glycosylase/AP lyase ROS1	2.9	0	0.4	0	1.42857	non_RBP			0	0	No		0.183
At	Q9SJW0	PHL7_ARATH	Myb family transcription factor PHL7	2.9	0	0.4	0	1.42857	non_RBP			0	0	No		0.35
At	Q9SJX1	HEM13_ARATH	Probable glutamyl-tRNA reductase 3, chloroplastic	2.9	0	0.4	0	1.42857	non_RBP			0	0	No		0
At	Q9SK74	C3H21_ARATH	Zinc finger CCCH domain-containing protein 21	2.9	0	0.4	10	11.4286	non_RBP		IPR000571 [2]	2	0.180593	No		0.394
At	Q9SKB6	MRL7L_ARATH	Thioredoxin-like fold domain-containing protein MRL7L, chloroplastic	2.9	0	0.4	0	1.42857	non_RBP			0	0	No		0.143
At	Q9SKE0	SDH8_ARATH	Succinate dehydrogenase subunit 8, mitochondrial	2.9	0	0.4	0	1.42857	non_RBP			0	0	No	NA	0
At	Q9SKE2	JAR1_ARATH	Jasmonoyl--L-amino acid synthetase JAR1	2.9	0	0.4	0	1.42857	non_RBP			0	0	No		0
At	Q9SKP9	PRP2_ARATH	Proline-rich protein 2	2.9	0	0.4	0	1.42857	non_RBP			0	0	No	NA	0
At	Q9SKW5	ERF55_ARATH	Ethylene-responsive transcription factor ERF055	2.9	0	0.4	0	1.42857	non_RBP			0	0	No		0.185
At	Q9SLH0	EIL1_ARATH	ETHYLENE INSENSITIVE 3-like 1 protein	2.9	0	0.4	0	1.42857	non_RBP			0	0	No		0.08
At	Q9SLM6	GSTF3_ARATH	Glutathione S-transferase F3	2.9	0	0.4	0	1.42857	non_RBP			0	0	No		0
At	Q9SMV6	XPO1A_ARATH	Protein EXPORTIN 1A	2.9	0	0.4	13	14.4286	non_RBP		IPR001494 [1];IPR013598 [1];IPR014877 [1]	3	0.496744	Yes	IPR045065	0
At	Q9SMY8	FBL15_ARATH	F-box/LRR-repeat protein 15	2.9	0	0.4	0	1.42857	non_RBP			0	0	No		0
At	Q9SPM5	APY2_ARATH	Apyrase 2	2.9	0	0.4	0	1.42857	non_RBP			0	0	No		0
At	Q9SQG2	APY1_ARATH	Apyrase 1	2.9	0	0.4	0	1.42857	non_RBP			0	0	No		0
At	Q9SQR2	ADRC2_ARATH	NADPH-dependent aldehyde reductase 2, chloroplastic	2.9	0	0.4	0	1.42857	non_RBP			0	0	No		0
At	Q9SQR4	ADRC3_ARATH	NADPH-dependent aldehyde reductase-like protein, chloroplastic	2.9	0	0.4	0	1.42857	non_RBP			0	0	No		0
At	Q9SQZ9	PITH1_ARATH	PITH domain-containing protein At3g04780	2.9	0	0.4	0	1.42857	non_RBP			0	0	No		0
At	Q9SR22	PAE5_ARATH	Pectin acetylesterase 5	2.9	0	0.4	0	1.42857	non_RBP			0	0	No		0
At	Q9SR23	PAE4_ARATH	Pectin acetylesterase 4	2.9	0	0.4	0	1.42857	non_RBP			0	0	No		0
At	Q9SR92	STR10_ARATH	Rhodanese-like domain-containing protein 10	2.9	0	0.4	0	1.42857	non_RBP			0	0	No		0
At	Q9SRD4	IGMT5_ARATH	Indole glucosinolate O-methyltransferase 5	2.9	0	0.4	0	1.42857	non_RBP			0	0	No		0
At	Q9SRS3	YMG11_ARATH	YlmG homolog protein 1-1, chloroplastic	2.9	0	0.4	0	1.42857	non_RBP			0	0	No		0
At	Q9SRY6	GSTF5_ARATH	Glutathione S-transferase F5	2.9	0	0.4	0	1.42857	non_RBP			0	0	No		0
At	Q9STF3	PP265_ARATH	Pentatricopeptide repeat-containing protein At3g46790, chloroplastic	2.9	0	0.4	15	16.4286	non_RBP		IPR002885 [5]	5	0.312024	No		0
At	Q9STJ6	BH126_ARATH	Transcription factor bHLH126	2.9	0	0.4	0	1.42857	non_RBP			0	0	No		0.339
At	Q9STJ7	BH118_ARATH	Transcription factor bHLH118	2.9	0	0.4	0	1.42857	non_RBP			0	0	No		0
At	Q9STK5	PP269_ARATH	Pentatricopeptide repeat-containing protein At3g48250, chloroplastic	2.9	0	0.4	9	10.4286	non_RBP		IPR002885 [3]	3	0.275362	No		0
At	Q9STU1	SRO4_ARATH	Probable inactive poly [ADP-ribose] polymerase SRO4	2.9	0	0.4	1	2.42857	non_RBP		IPR012317 [1]	1	0.721519	No		0.089
At	Q9STX2	VEP1_ARATH	3-oxo-Delta(4,5)-steroid 5-beta-reductase	2.9	0	0.4	0	1.42857	non_RBP			0	0	No		0
At	Q9STY0	PX11B_ARATH	Peroxisomal membrane protein 11B	2.9	0	0.4	0	1.42857	non_RBP			0	0	No		0
At	Q9SUF5	SCL26_ARATH	Scarecrow-like protein 26	2.9	0	0.4	0	1.42857	non_RBP			0	0	No		0
At	Q9SUF9	PP305_ARATH	Pentatricopeptide repeat-containing protein At4g08210	2.9	0	0.4	18	19.4286	non_RBP		IPR002885 [6]	6	0.358601	No		0
At	Q9SUR6	CORI3_ARATH	Cystine lyase CORI3	2.9	0	0.4	0	1.42857	non_RBP			0	0	No		0
At	Q9SV31	PIP25_ARATH	Probable aquaporin PIP2-5	2.9	0	0.4	0	1.42857	non_RBP			0	0	No		0.08
At	Q9SV64	FATA2_ARATH	Oleoyl-acyl carrier protein thioesterase 2, chloroplastic	2.9	0	0.4	0	1.42857	non_RBP			0	0	No		0
At	Q9SVC5	DOF35_ARATH	Dof zinc finger protein DOF3.5	2.9	0	0.4	0	1.42857	non_RBP			0	0	No		0.126
At	Q9SVC6	PUB22_ARATH	E3 ubiquitin-protein ligase PUB22	2.9	0	0.4	0	1.42857	non_RBP			0	0	No		0
At	Q9SX29	CLPS1_ARATH	ATP-dependent Clp protease adapter protein CLPS1, chloroplastic	2.9	0	0.4	0	1.42857	non_RBP			0	0	No		0
At	Q9SX55	TO402_ARATH	Probable mitochondrial import receptor subunit TOM40-2	2.9	0	0.4	0	1.42857	non_RBP			0	0	No		0
At	Q9SX98	LHTL8_ARATH	Lysine histidine transporter-like 8	2.9	0	0.4	0	1.42857	non_RBP			0	0	No		0.085
At	Q9SYC9	VAP14_ARATH	Vesicle-associated protein 1-4	2.9	0	0.4	0	1.42857	non_RBP			0	0	No		0.086
At	Q9SYM1	MSL6_ARATH	Mechanosensitive ion channel protein 6	2.9	0	0.4	0	1.42857	non_RBP			0	0	No		0.179
At	Q9SYM9	Y1853_ARATH	Receptor-like serine/threonine-protein kinase At1g78530	2.9	0	0.4	0	1.42857	non_RBP			0	0	No		0
At	Q9SZE1	3HID1_ARATH	Probable 3-hydroxyisobutyrate dehydrogenase-like 1, mitochondrial	2.9	0	0.4	0	1.42857	non_RBP			0	0	No		0
At	Q9SZG4	PSK4_ARATH	Putative phytosulfokines 4	2.9	0	0.4	0	1.42857	non_RBP			0	0	No		0
At	Q9T071	HXKL2_ARATH	Probable hexokinase-like 2 protein	2.9	0	0.4	0	1.42857	non_RBP			0	0	No		0
At	Q9T074	PCKA1_ARATH	Phosphoenolpyruvate carboxykinase (ATP)	2.9	0	0.4	0	1.42857	non_RBP			0	0	No		0.107
At	Q9T0J5	ASE3_ARATH	Amidophosphoribosyltransferase 3, chloroplastic	2.9	0	0.4	0	1.42857	non_RBP			0	0	No		0
At	Q9T0K5	LRX3_ARATH	Leucine-rich repeat extensin-like protein 3	2.9	0	0.4	0	1.42857	non_RBP			0	0	No		0.389
At	Q9T6H8	CCMF1_ARATH	Cytochrome c biogenesis CcmF N-terminal-like mitochondrial protein 1	2.9	0	0.4	0	1.42857	non_RBP			0	0	No		0
At	Q9XGM3	RPS4_ARATH	Disease resistance protein RPS4	2.9	0	0.4	0	1.42857	non_RBP			0	0	No		0.03
At	Q9XIM7	CRPM1_ARATH	Cold-regulated 413 plasma membrane protein 1	2.9	0	0.4	0	1.42857	non_RBP			0	0	No		0
At	Q9ZNS2	GH310_ARATH	Indole-3-acetic acid-amido synthetase GH3.10	2.9	0	0.4	0	1.42857	non_RBP			0	0	No		0
At	Q9ZNS6	RCI2B_ARATH	Hydrophobic protein RCI2B	2.9	0	0.4	0	1.42857	non_RBP			0	0	No		0
At	Q9ZPX0	GAT20_ARATH	GATA transcription factor 20	2.9	0	0.4	0	1.42857	non_RBP			0	0	No		0
At	Q9ZQ70	WRKY3_ARATH	Probable WRKY transcription factor 3	2.9	0	0.4	0	1.42857	non_RBP			0	0	No		0.452
At	Q9ZQX4	VATF_ARATH	V-type proton ATPase subunit F	2.9	0	0.4	0	1.42857	non_RBP			0	0	No		0
At	Q9ZQX8	NET1C_ARATH	Protein NETWORKED 1C	2.9	0	0.4	0	1.42857	non_RBP			0	0	No		0.019
At	Q9ZRV4	MLH1_ARATH	DNA mismatch repair protein MLH1	2.9	0	0.4	0	1.42857	non_RBP			0	0	No		0.081
At	Q9ZS91	MSRB5_ARATH	Peptide methionine sulfoxide reductase B5	2.9	0	0.4	0	1.42857	non_RBP			0	0	No		0
At	Q9ZU25	MPPA1_ARATH	Probable mitochondrial-processing peptidase subunit alpha-1, mitochondrial	2.9	0	0.4	0	1.42857	non_RBP			0	0	No		0
At	Q9ZU38	RPI2_ARATH	Probable ribose-5-phosphate isomerase 2	2.9	0	0.4	0	1.42857	non_RBP			0	0	No		0
At	Q9ZV07	PIP26_ARATH	Probable aquaporin PIP2-6	2.9	0	0.4	0	1.42857	non_RBP			0	0	No		0
At	Q9ZVE0	ORN_ARATH	Oligoribonuclease	2.9	0	0.4	2	3.42857	non_RBP		IPR013520 [1]	1	0.788288	No		0.09
At	Q9ZVN2	PES1_ARATH	Acyltransferase-like protein At1g54570, chloroplastic	2.9	0	0.4	0	1.42857	non_RBP			0	0	No		0
At	Q9ZVN6	AP180_ARATH	Clathrin coat assembly protein AP180	2.9	0	0.4	0	1.42857	non_RBP			0	0	No		0.139
At	Q9ZVX8	PIP28_ARATH	Probable aquaporin PIP2-8	2.9	0	0.4	0	1.42857	non_RBP			0	0	No		0
At	Q9ZVY7	OBP1A_ARATH	Oil body-associated protein 1A	2.9	0	0.4	0	1.42857	non_RBP			0	0	No		0.1
At	Q9ZW03	TRNH3_ARATH	Tropinone reductase homolog At2g29150	2.9	0	0.4	0	1.42857	non_RBP			0	0	No		0
At	Q9ZW84	LEUD1_ARATH	3-isopropylmalate dehydratase small subunit 2	2.9	0	0.4	3	4.42857	non_RBP		IPR000573 [1]	1	0.214844	No		0
At	Q9ZW85	LEUD3_ARATH	3-isopropylmalate dehydratase small subunit 1	2.9	0	0.4	3	4.42857	non_RBP		IPR000573 [1]	1	0.187251	No		0
At	Q9ZWG1	PUMP2_ARATH	Mitochondrial uncoupling protein 2	2.9	0	0.4	0	1.42857	non_RBP			0	0	No		0
At	A0A1P8AS31	A0A1P8AS31_ARATH	O-methyltransferase family protein	2.9	0	0.4	0	1.42857	non_RBP			0	0	No		0
At	A0A1P8AX45	A0A1P8AX45_ARATH	Maternal effect embryo arrest 18	2.9	0	0.4	0	1.42857	non_RBP			0	0	No		0
At	A0A1P8AZN3	A0A1P8AZN3_ARATH	Alpha/beta-Hydrolases superfamily protein	2.9	0	0.4	0	1.42857	non_RBP			0	0	No		0
At	A0A1P8B2M8	A0A1P8B2M8_ARATH	Transmembrane protein	2.9	0	0.4	0	1.42857	non_RBP			0	0	No	NA	0.21
At	A0A1P8B415	A0A1P8B415_ARATH	Putative triglyceride lipase	2.9	0	0.4	0	1.42857	non_RBP			0	0	No		0.068
At	A0A1P8BA81	A0A1P8BA81_ARATH	26S proteasome regulatory subunit	2.9	0	0.4	0	1.42857	non_RBP			0	0	No		0.082
At	A4FVS4	A4FVS4_ARATH	At1g76380	2.9	0	0.4	0	1.42857	non_RBP			0	0	No		0.453
At	A4FVS5	A4FVS5_ARATH	At1g75730	2.9	0	0.4	0	1.42857	non_RBP			0	0	No		0.151
At	A4VCL8	A4VCL8_ARATH	At4g36190	2.9	0	0.4	0	1.42857	non_RBP			0	0	No		0
At	B3H6N4	B3H6N4_ARATH	Mental retardation GTPase activating protein	2.9	0	0.4	0	1.42857	non_RBP			0	0	No	NA	0.179
At	B3H6Z2	B3H6Z2_ARATH	Cystathionine beta-synthase (CBS) family protein	2.9	0	0.4	0	1.42857	non_RBP			0	0	No		0
At	B9DHA5	B9DHA5_ARATH	3-dehydroquinate synthase	2.9	0	0.4	0	1.42857	non_RBP			0	0	No		0
At	F4HP91	F4HP91_ARATH	PIN domain-like family protein	2.9	0	0.4	4	5.42857	non_RBP		IPR037503 [1]	1	0.634831	Yes	IPR006984	0
At	F4HPP4	F4HPP4_ARATH	Thioredoxin family protein	2.9	0	0.4	5	6.42857	non_RBP		IPR002156 [1];IPR013766 [1]	2	0.776358	No		0
At	F4HSS8	F4HSS8_ARATH	Pseudouridine synthase family protein	2.9	0	0.4	0	1.42857	non_RBP			0	0	No		0.048
At	F4HUI7	F4HUI7_ARATH	ARM repeat superfamily protein	2.9	0	0.4	0	1.42857	non_RBP			0	0	No		0
At	F4HUW0	F4HUW0_ARATH	Polynucleotide adenylyltransferase family protein	2.9	0	0.4	4	5.42857	non_RBP		IPR002646 [1];IPR032828 [1]	2	0.373383	No		0.076
At	F4HWU0	F4HWU0_ARATH	Protein kinase superfamily protein	2.9	0	0.4	0	1.42857	non_RBP			0	0	No		0.072
At	F4HXI8	F4HXI8_ARATH	Polyketide cyclase/dehydrase and lipid transport superfamily protein	2.9	0	0.4	0	1.42857	non_RBP			0	0	No		0
At	F4HYA7	F4HYA7_ARATH	FAM91 carboxy-terminus protein	2.9	0	0.4	0	1.42857	non_RBP			0	0	No		0.092
At	F4HYF4	F4HYF4_ARATH	Dihydroxyacetone kinase	2.9	0	0.4	0	1.42857	non_RBP			0	0	No		0.057
At	F4HZF4	F4HZF4_ARATH	Ppx-GppA phosphatase	2.9	0	0.4	0	1.42857	non_RBP			0	0	No		0
At	F4I0U6	F4I0U6_ARATH	R3H domain protein	2.9	0	0.4	0	1.42857	non_RBP			0	0	No		0
At	F4I2N3	F4I2N3_ARATH	Phosphoglycerate mutase family protein	2.9	0	0.4	0	1.42857	non_RBP			0	0	No		0
At	F4I2P2	F4I2P2_ARATH	Ribonuclease H-like superfamily protein	2.9	0	0.4	4	5.42857	non_RBP		IPR002156 [1]	1	0.412541	No		0
At	F4I386	F4I386_ARATH	Uncharacterized protein	2.9	0	0.4	0	1.42857	non_RBP			0	0	No		0
At	F4I3J0	F4I3J0_ARATH	Obg-like ATPase 1	2.9	0	0.4	12	13.4286	non_RBP		IPR006073 [1];IPR013029 [1];IPR031167 [1];IPR041706 [1]	2	0.871734	No		0
At	F4I5J7	F4I5J7_ARATH	DNAJ heat shock N-terminal domain-containing protein	2.9	0	0.4	0	1.42857	non_RBP			0	0	No		0.09
At	F4I6B2	F4I6B2_ARATH	SIT4 phosphatase-associated family protein	2.9	0	0.4	0	1.42857	non_RBP			0	0	No		0.264
At	F4I6I6	F4I6I6_ARATH	Cytochrome P450, family 705, subfamily A, polypeptide 27	2.9	0	0.4	0	1.42857	non_RBP			0	0	No		0
At	F4I6V2	F4I6V2_ARATH	Ran BP2/NZF zinc finger-like superfamily protein	2.9	0	0.4	9	10.4286	non_RBP		IPR001876 [3]	3	0.146218	No		0.118
At	F4I7E1	F4I7E1_ARATH	Katanin p80 WD40 repeat-containing subunit B1 homolog	2.9	0	0.4	4	5.42857	non_RBP		IPR001680 [1];IPR020472 [3]	1	0.244858	No		0.166
At	F4I7U4	F4I7U4_ARATH	Plant thionin family protein	2.9	0	0.4	0	1.42857	non_RBP			0	0	No	NA	0
At	F4I826	F4I826_ARATH	Serine protease inhibitor (SERPIN) family protein	2.9	0	0.4	0	1.42857	non_RBP			0	0	No		0
At	F4IBX5	F4IBX5_ARATH	Tetratricopeptide repeat (TPR)-like superfamily protein	2.9	0	0.4	4	5.42857	non_RBP		IPR019734 [4]	4	0.335802	No		0.104
At	F4IDC0	F4IDC0_ARATH	NADH:ubiquinone oxidoreductase intermediate-associated protein 30	2.9	0	0.4	0	1.42857	non_RBP			0	0	No		0
At	F4IFK0	F4IFK0_ARATH	Folic acid binding / transferase	2.9	0	0.4	0	1.42857	non_RBP			0	0	No		0
At	F4IGM0	F4IGM0_ARATH	RNA-binding CRS1 / YhbY (CRM) domain protein	2.9	0	0.4	0	1.42857	non_RBP			0	0	No		0
At	F4IIN7	F4IIN7_ARATH	SIT4 phosphatase-associated family protein	2.9	0	0.4	0	1.42857	non_RBP			0	0	No		0.118
At	F4IMT1	F4IMT1_ARATH	MYB family transcription factor	2.9	0	0.4	0	1.42857	non_RBP			0	0	No		0
At	F4INK3	F4INK3_ARATH	Polynucleotide adenylyltransferase family protein	2.9	0	0.4	4	5.42857	non_RBP		IPR002646 [1];IPR032828 [1]	2	0.291942	No		0.222
At	F4IVJ8	F4IVJ8_ARATH	ARM repeat superfamily protein	2.9	0	0.4	0	1.42857	non_RBP			0	0	No		0
At	F4J0D2	PBL36_ARATH	Protein kinase superfamily protein	2.9	0	0.4	0	1.42857	non_RBP			0	0	No		0.097
At	F4J2F8	F4J2F8_ARATH	DUF2470 domain-containing protein	2.9	0	0.4	0	1.42857	non_RBP			0	0	No		0
At	F4J364	F4J364_ARATH	Uncharacterized protein	2.9	0	0.4	0	1.42857	non_RBP			0	0	No	NA	0.208
At	F4J3A9	F4J3A9_ARATH	Protein serine/threonine kinase	2.9	0	0.4	0	1.42857	non_RBP			0	0	No		0.299
At	F4J5I0	F4J5I0_ARATH	SIT4 phosphatase-associated family protein	2.9	0	0.4	0	1.42857	non_RBP			0	0	No		0.199
At	F4J6B8	F4J6B8_ARATH	Vacuolar protein sorting 55 (VPS55) family protein	2.9	0	0.4	0	1.42857	non_RBP			0	0	No		0
At	F4J8A2	F4J8A2_ARATH	Glycosyltransferase family protein	2.9	0	0.4	0	1.42857	non_RBP			0	0	No		0
At	F4J8X6	F4J8X6_ARATH	Nuclear transport factor 2 (NTF2) family protein with RNA binding (RRM-RBD-RNP motifs) domain-containing protein	2.9	0	0.4	11	12.4286	non_RBP		IPR000504 [1];IPR002075 [1]	2	0.32879	Yes	IPR039539	0.104
At	F4JA77	F4JA77_ARATH	Non-LTR retroelement reverse transcriptase	2.9	0	0.4	4	5.42857	non_RBP		IPR002156 [1]	1	0.275701	No		0
At	F4JD24	F4JD24_ARATH	Ferritin/ribonucleotide reductase-like family protein	2.9	0	0.4	0	1.42857	non_RBP			0	0	No		0
At	F4JF53	F4JF53_ARATH	Pyridoxal phosphate (PLP)-dependent transferases superfamily protein	2.9	0	0.4	0	1.42857	non_RBP			0	0	No		0
At	F4JG68	F4JG68_ARATH	Methyltransferase	2.9	0	0.4	7	8.42857	non_RBP		IPR007871 [1];IPR021721 [1];IPR022776 [1]	3	0.739514	No		0
At	F4JGH3	F4JGH3_ARATH	Nucleoporin GLE1-like protein	2.9	0	0.4	2	3.42857	non_RBP			0	0	Yes	IPR012476	0.208
At	F4JGU4	F4JGU4_ARATH	PRA1 family protein	2.9	0	0.4	0	1.42857	non_RBP			0	0	No		0
At	F4JGW1	F4JGW1_ARATH	Rix1 complex component	2.9	0	0.4	0	1.42857	non_RBP			0	0	No		0
At	F4JK28	F4JK28_ARATH	Mitochondrial transcription termination factor family protein	2.9	0	0.4	3	4.42857	non_RBP			0	0	Yes	IPR003690	0
At	F4JKS9	F4JKS9_ARATH	Non-LTR retroelement reverse transcriptase	2.9	0	0.4	4	5.42857	non_RBP		IPR002156 [1]	1	0.48227	No		0.206
At	F4JKY3	F4JKY3_ARATH	Alpha/beta-Hydrolases superfamily protein	2.9	0	0.4	0	1.42857	non_RBP			0	0	No		0
At	F4JKY6	F4JKY6_ARATH	Alpha/beta-Hydrolases superfamily protein	2.9	0	0.4	0	1.42857	non_RBP			0	0	No		0.056
At	F4JM22	F4JM22_ARATH	LOW PSII ACCUMULATION-like protein	2.9	0	0.4	0	1.42857	non_RBP			0	0	No		0
At	F4JNJ2	F4JNJ2_ARATH	NAD(P)-binding Rossmann-fold superfamily protein	2.9	0	0.4	0	1.42857	non_RBP			0	0	No		0.063
At	F4JP84	F4JP84_ARATH	NOL1/NOP2/sun family protein	2.9	0	0.4	5	6.42857	non_RBP		IPR001678 [1]	1	0.462687	No		0
At	F4JQE2	F4JQE2_ARATH	FAD/NAD(P)-binding oxidoreductase family protein	2.9	0	0.4	0	1.42857	non_RBP			0	0	No		0.028
At	F4JQT1	F4JQT1_ARATH	Receptor Serine/Threonine kinase-like protein	2.9	0	0.4	0	1.42857	non_RBP			0	0	No		0
At	F4JR77	F4JR77_ARATH	CLK4-associating serine/arginine-rich protein	2.9	0	0.4	2	3.42857	non_RBP		IPR019147 [1]	1	0.251799	No		0.656
At	F4JRD9	F4JRD9_ARATH	RNA recognition motif (RRM)-containing protein	2.9	0	0.4	13	14.4286	non_RBP		IPR000504 [2];IPR012921 [1]	3	0.315917	No		0.349
At	F4JRF6	F4JRF6_ARATH	RPA-interacting protein A	2.9	0	0.4	0	1.42857	non_RBP			0	0	No		0.081
At	F4JUE0	F4JUE0_ARATH	2Fe-2S ferredoxin-like superfamily protein	2.9	0	0.4	0	1.42857	non_RBP			0	0	No		0
At	F4JWD4	F4JWD4_ARATH	Protein kinase superfamily protein	2.9	0	0.4	0	1.42857	non_RBP			0	0	No		0
At	F4JYK6	F4JYK6_ARATH	RNA-binding (RRM/RBD/RNP motifs) family protein	2.9	0	0.4	12	13.4286	non_RBP		IPR000504 [2];IPR034131 [1]	2	0.381898	No		0
At	F4JYQ8	F4JYQ8_ARATH	Embryo defective 2737	2.9	0	0.4	0	1.42857	non_RBP			0	0	No	NA	0
At	F4JZA0	F4JZA0_ARATH	ADP,ATP carrier protein	2.9	0	0.4	0	1.42857	non_RBP			0	0	No		0.084
At	F4JZH9	F4JZH9_ARATH	Las1-like family protein	2.9	0	0.4	2	3.42857	non_RBP			0	0	Yes	IPR007174	0.072
At	F4JZN1	F4JZN1_ARATH	NEP-interacting protein, putative (DUF239)	2.9	0	0.4	0	1.42857	non_RBP			0	0	No		0
At	F4K0D3	F4K0D3_ARATH	Transducin/WD40 repeat-like superfamily protein	2.9	0	0.4	2	3.42857	non_RBP		IPR001680 [2]	2	0.577681	No		0.219
At	F4K2T0	F4K2T0_ARATH	ARM repeat superfamily protein	2.9	0	0.4	0	1.42857	non_RBP			0	0	No		0.043
At	F4K3T5	F4K3T5_ARATH	ARM repeat superfamily protein	2.9	0	0.4	0	1.42857	non_RBP			0	0	No		0.042
At	F4K4Y5	DEKP4_ARATH	DEK domain-containing chromatin associated protein	2.9	0	0.4	0	1.42857	non_RBP			0	0	No		0.754
At	F4K6Z1	F4K6Z1_ARATH	Uncharacterized protein	2.9	0	0.4	0	1.42857	non_RBP			0	0	No	NA	0.081
At	F4K8X8	F4K8X8_ARATH	DNA repair protein RadA-like protein	2.9	0	0.4	0	1.42857	non_RBP			0	0	No		0.107
At	F4KCY1	F4KCY1_ARATH	Fcf2 pre-rRNA processing protein	2.9	0	0.4	2	3.42857	non_RBP		IPR014810 [1]	1	0.484694	No		0.189
At	F4KDS0	F4KDS0_ARATH	Methionine-tRNA ligase	2.9	0	0.4	0	1.42857	non_RBP			0	0	No		0
At	F4KE92	F4KE92_ARATH	Polynucleotide adenylyltransferase family protein	2.9	0	0.4	4	5.42857	non_RBP		IPR002646 [1];IPR032828 [1]	2	0.390892	No		0.038
At	F4KH31	F4KH31_ARATH	Transducin/WD40 repeat-like superfamily protein	2.9	0	0.4	10	11.4286	non_RBP		IPR001680 [7];IPR020472 [3]	7	0.434097	No		0
At	O22281	O22281_ARATH	Microfibrillar-associated protein-like protein	2.9	0	0.4	0	1.42857	non_RBP			0	0	No		0.398
At	O22847	O22847_ARATH	At2g43320/T1O24.6	2.9	0	0.4	0	1.42857	non_RBP			0	0	No		0
At	O23126	O23126_ARATH	At1g22970/F19G10_8	2.9	0	0.4	0	1.42857	non_RBP			0	0	No		0.073
At	O23425	O23425_ARATH	Calcium-dependent lipid-binding (CaLB domain) family protein	2.9	0	0.4	0	1.42857	non_RBP			0	0	No		0.075
At	O49433	O49433_ARATH	ARM repeat superfamily protein	2.9	0	0.4	0	1.42857	non_RBP			0	0	No		0
At	O49553	O49553_ARATH	AT4g21110/F7J7_50	2.9	0	0.4	0	1.42857	non_RBP			0	0	No		0
At	O49653	O49653_ARATH	Probable tRNA N6-adenosine threonylcarbamoyltransferase	2.9	0	0.4	0	1.42857	non_RBP			0	0	No		0
At	O65449	O65449_ARATH	At4g22010	2.9	0	0.4	0	1.42857	non_RBP			0	0	No		0
At	O80593	O80593_ARATH	At1g10020	2.9	0	0.4	0	1.42857	non_RBP			0	0	No		0.093
At	O80675	O80675_ARATH	At2g41120	2.9	0	0.4	0	1.42857	non_RBP			0	0	No		0
At	O80755	O80755_ARATH	NAC (No Apical Meristem) domain transcriptional regulator superfamily protein	2.9	0	0.4	0	1.42857	non_RBP			0	0	No		0.1
At	O81627	O81627_ARATH	F8M12.2 protein	2.9	0	0.4	0	1.42857	non_RBP			0	0	No	NA	0.163
At	O81800	O81800_ARATH	Uncharacterized protein AT4g35690	2.9	0	0.4	0	1.42857	non_RBP			0	0	No		0
At	O81841	O81841_ARATH	AT4g27380/M4I22_190	2.9	0	0.4	0	1.42857	non_RBP			0	0	No	NA	0.506
At	O82346	O82346_ARATH	At2g46230/T3F17.12	2.9	0	0.4	8	9.42857	non_RBP		IPR002716 [1];IPR037503 [1]	1	0.668367	Yes	IPR006984	0
At	O82354	O82354_ARATH	Late embryogenesis abundant (LEA) hydroxyproline-rich glycoprotein family	2.9	0	0.4	0	1.42857	non_RBP			0	0	No		0
At	Q0WQH3	Q0WQH3_ARATH	Actin cross-linking protein	2.9	0	0.4	0	1.42857	non_RBP			0	0	No		0.214
At	Q0WT61	Q0WT61_ARATH	Phosphatidylinositol N-acetyglucosaminlytransferase subunit P-like protein	2.9	0	0.4	0	1.42857	non_RBP			0	0	No		0.147
At	Q0WTS1	Q0WTS1_ARATH	Copper ion binding protein	2.9	0	0.4	0	1.42857	non_RBP			0	0	No	NA	1
At	Q0WVJ5	Q0WVJ5_ARATH	At1g09850	2.9	0	0.4	0	1.42857	non_RBP			0	0	No		0
At	Q0WWX4	Q0WWX4_ARATH	Galactose oxidase/kelch repeat superfamily protein	2.9	0	0.4	0	1.42857	non_RBP			0	0	No		0.044
At	Q147K0	Q147K0_ARATH	At4g25315	2.9	0	0.4	0	1.42857	non_RBP			0	0	No		0
At	Q1PEG5	Q1PEG5_ARATH	Proline-rich family protein	2.9	0	0.4	0	1.42857	non_RBP			0	0	No	NA	0.416
At	Q1PFY3	Q1PFY3_ARATH	CCT motif family protein	2.9	0	0.4	0	1.42857	non_RBP			0	0	No		0.141
At	Q2HIU0	Q2HIU0_ARATH	At3g15110	2.9	0	0.4	0	1.42857	non_RBP			0	0	No		0.128
At	Q39132	Q39132_ARATH	At1g14950/F10B6_18	2.9	0	0.4	0	1.42857	non_RBP			0	0	No		0
At	Q494P3	Q494P3_ARATH	At3g17770	2.9	0	0.4	0	1.42857	non_RBP			0	0	No		0.049
At	Q500Z1	Q500Z1_ARATH	At5g51220	2.9	0	0.4	0	1.42857	non_RBP			0	0	No		0
At	Q501F5	Q501F5_ARATH	At4g26980	2.9	0	0.4	0	1.42857	non_RBP			0	0	No		0.058
At	Q56W16	Q56W16_ARATH	AT1G52370 protein	2.9	0	0.4	4	5.42857	non_RBP			0	0	Yes	IPR001063;IPR005727	0.156
At	Q56YR0	Q56YR0_ARATH	Chorismate synthase	2.9	0	0.4	0	1.42857	non_RBP			0	0	No	NA	0.472
At	Q5XEV4	Q5XEV4_ARATH	At1g65030	2.9	0	0.4	4	5.42857	non_RBP		IPR001680 [4]	4	0.655072	No		0.072
At	Q67ZE4	Q67ZE4_ARATH	TCP-1/cpn60 chaperonin family protein	2.9	0	0.4	0	1.42857	non_RBP			0	0	No		0
At	Q682J5	Q682J5_ARATH	ATP-dependent protease La (LON) domain protein	2.9	0	0.4	0	1.42857	non_RBP			0	0	No		0
At	Q6AWS7	Q6AWS7_ARATH	At2g16595	2.9	0	0.4	0	1.42857	non_RBP			0	0	No		0
At	Q6AWV8	Q6AWV8_ARATH	At3g22510	2.9	0	0.4	2	3.42857	non_RBP			0	0	Yes	IPR019398	0
At	Q6DR26	Q6DR26_ARATH	DUF241 domain protein, putative (DUF241)	2.9	0	0.4	0	1.42857	non_RBP			0	0	No		0
At	Q6IDC0	Q6IDC0_ARATH	At3g45900	2.9	0	0.4	0	1.42857	non_RBP			0	0	No	NA	0.051
At	Q6NL08	Q6NL08_ARATH	At1g29530	2.9	0	0.4	0	1.42857	non_RBP			0	0	No	NA	0.788
At	Q6NLQ4	Q6NLQ4_ARATH	At4g25433	2.9	0	0.4	0	1.42857	non_RBP			0	0	No		0
At	Q6NM52	Q6NM52_ARATH	60S ribosome subunit biogenesis protein NIP7 homolog	2.9	0	0.4	8	9.42857	non_RBP		IPR002478 [1];IPR005155 [1];IPR040598 [1]	2	0.909091	No		0
At	Q6NM69	Q6NM69_ARATH	At5g46870	2.9	0	0.4	5	6.42857	non_RBP		IPR000504 [1]	1	0.254237	No		0.105
At	Q6NMK2	Q6NMK2_ARATH	At5g49400	2.9	0	0.4	0	1.42857	non_RBP			0	0	No		0.567
At	Q6NMZ4	Q6NMZ4_ARATH	At4g34412	2.9	0	0.4	0	1.42857	non_RBP			0	0	No		0
At	Q6NQC3	Q6NQC3_ARATH	At3g48120	2.9	0	0.4	0	1.42857	non_RBP			0	0	No		0.668
At	Q84JI7	Q84JI7_ARATH	Alpha/beta-Hydrolases superfamily protein	2.9	0	0.4	0	1.42857	non_RBP			0	0	No		0
At	Q84K05	Q84K05_ARATH	Fcf2 pre-rRNA processing protein	2.9	0	0.4	2	3.42857	non_RBP		IPR014810 [1]	1	0.502646	No		0.275
At	Q84MA4	Q84MA4_ARATH	At5g07400	2.9	0	0.4	2	3.42857	non_RBP		IPR000253 [1]	1	0.114391	No		0.054
At	Q84TI2	Q84TI2_ARATH	Phosphoribosylaminoimidazole carboxylase like protein	2.9	0	0.4	0	1.42857	non_RBP			0	0	No		0.045
At	Q84VW7	Q84VW7_ARATH	At1g21930	2.9	0	0.4	0	1.42857	non_RBP			0	0	No	NA	0.296
At	Q84VX1	Q84VX1_ARATH	At4g38650	2.9	0	0.4	0	1.42857	non_RBP			0	0	No		0
At	Q84WU1	Q84WU1_ARATH	Nucleotidyltransferase family protein	2.9	0	0.4	8	9.42857	non_RBP		IPR002058 [1];IPR002934 [1]	2	0.292453	No		0.264
At	Q8GUM8	Q8GUM8_ARATH	At1g17330	2.9	0	0.4	0	1.42857	non_RBP			0	0	No		0
At	Q8GW53	Q8GW53_ARATH	At4g24340	2.9	0	0.4	0	1.42857	non_RBP			0	0	No		0
At	Q8GWB0	Q8GWB0_ARATH	Mitochondrial transcription termination factor family protein	2.9	0	0.4	3	4.42857	non_RBP			0	0	Yes	IPR003690	0
At	Q8GWM5	Q8GWM5_ARATH	Uncharacterized protein At5g39530	2.9	0	0.4	0	1.42857	non_RBP			0	0	No		0
At	Q8GX31	Q8GX31_ARATH	At3g48230	2.9	0	0.4	0	1.42857	non_RBP			0	0	No		0
At	Q8GX72	Q8GX72_ARATH	At4g18980	2.9	0	0.4	0	1.42857	non_RBP			0	0	No		0.613
At	Q8GYZ3	Q8GYZ3_ARATH	RmlC-like jelly roll fold protein	2.9	0	0.4	0	1.42857	non_RBP			0	0	No		0
At	Q8GZ28	Q8GZ28_ARATH	Cyclopropane-fatty-acyl-phospholipid synthase	2.9	0	0.4	0	1.42857	non_RBP			0	0	No		0
At	Q8H1F1	Q8H1F1_ARATH	AP-5 complex subunit zeta-1	2.9	0	0.4	0	1.42857	non_RBP			0	0	No		0
At	Q8L4Q6	Q8L4Q6_ARATH	Neurofilament light protein	2.9	0	0.4	0	1.42857	non_RBP			0	0	No	NA	0.143
At	Q8L502	Q8L502_ARATH	AT5G19950 protein	2.9	0	0.4	0	1.42857	non_RBP			0	0	No		0.433
At	Q8L708	Q8L708_ARATH	At5g08200	2.9	0	0.4	0	1.42857	non_RBP			0	0	No		0.362
At	Q8L795	Q8L795_ARATH	DUF1666 family protein (DUF1666)	2.9	0	0.4	0	1.42857	non_RBP			0	0	No		0.151
At	Q8L7T5	Q8L7T5_ARATH	At1g07990/T6D22_5	2.9	0	0.4	0	1.42857	non_RBP			0	0	No		0.067
At	Q8L8T4	Q8L8T4_ARATH	At1g30515	2.9	0	0.4	0	1.42857	non_RBP			0	0	No	NA	0.16
At	Q8LBK1	Q8LBK1_ARATH	At5g01015	2.9	0	0.4	0	1.42857	non_RBP			0	0	No	NA	0
At	Q8LC55	Q8LC55_ARATH	At5g55620	2.9	0	0.4	0	1.42857	non_RBP			0	0	No	NA	0
At	Q8LCS6	Q8LCS6_ARATH	Uncharacterized protein At1g07020	2.9	0	0.4	0	1.42857	non_RBP			0	0	No	NA	0.388
At	Q8LCV8	Q8LCV8_ARATH	Beta-1,3-N-Acetylglucosaminyltransferase family protein	2.9	0	0.4	0	1.42857	non_RBP			0	0	No		0
At	Q8LFH3	Q8LFH3_ARATH	At5g18460	2.9	0	0.4	0	1.42857	non_RBP			0	0	No		0
At	Q8RWG5	Q8RWG5_ARATH	At2g16630	2.9	0	0.4	0	1.42857	non_RBP			0	0	No		0
At	Q8RWW3	Q8RWW3_ARATH	2-(3-amino-3-carboxypropyl)histidine synthase subunit 1	2.9	0	0.4	0	1.42857	non_RBP			0	0	No		0.044
At	Q8RXP7	Q8RXP7_ARATH	CemA-like proton extrusion protein-like protein	2.9	0	0.4	0	1.42857	non_RBP			0	0	No		0
At	Q8RXR3	Q8RXR3_ARATH	Agenet domain-containing protein	2.9	0	0.4	3	4.42857	non_RBP		IPR008395 [1]	1	0.258303	No		0
At	Q8RY98	Q8RY98_ARATH	Serine/Threonine-kinase RLCKVII protein	2.9	0	0.4	0	1.42857	non_RBP			0	0	No	NA	0
At	Q8S8G1	Q8S8G1_ARATH	ARM repeat superfamily protein	2.9	0	0.4	6	7.42857	non_RBP		IPR000225 [6]	6	0.427586	No		0
At	Q8S8S8	Q8S8S8_ARATH	At2g19385	2.9	0	0.4	4	5.42857	non_RBP		IPR003604 [1];IPR014898 [1]	2	0.229091	No		0.425
At	Q8VY62	Q8VY62_ARATH	Putative methyltransferase family protein	2.9	0	0.4	0	1.42857	non_RBP			0	0	No		0
At	Q8VYM7	Q8VYM7_ARATH	Hydroxyproline-rich glycoprotein family protein	2.9	0	0.4	0	1.42857	non_RBP			0	0	No		0.688
At	Q8VYP8	Q8VYP8_ARATH	Peptidoglycan-binding LysM domain-containing protein	2.9	0	0.4	0	1.42857	non_RBP			0	0	No		0.171
At	Q8VZ24	Q8VZ24_ARATH	Gelsolin protein	2.9	0	0.4	0	1.42857	non_RBP			0	0	No	NA	0.341
At	Q8VZ73	Q8VZ73_ARATH	Putative RING zinc finger protein	2.9	0	0.4	0	1.42857	non_RBP			0	0	No		0
At	Q8VZB1	Q8VZB1_ARATH	NAD(P)-binding Rossmann-fold superfamily protein	2.9	0	0.4	0	1.42857	non_RBP			0	0	No		0
At	Q8W1B3	Q8W1B3_ARATH	At4g21445	2.9	0	0.4	0	1.42857	non_RBP			0	0	No	NA	0
At	Q8W1E4	Q8W1E4_ARATH	At1g12650/T12C24_1	2.9	0	0.4	2	3.42857	non_RBP			0	0	Yes	IPR009292	0.556
At	Q8W4M2	Q8W4M2_ARATH	Mitochondrial substrate carrier family protein	2.9	0	0.4	0	1.42857	non_RBP			0	0	No		0.068
At	Q93V51	PSE1_ARATH	AT5g06370/MHF15_11	2.9	0	0.4	0	1.42857	non_RBP			0	0	No		0
At	Q93W23	Q93W23_ARATH	At1g63720/F24D7_9	2.9	0	0.4	0	1.42857	non_RBP			0	0	No		0.131
At	Q93W87	Q93W87_ARATH	AT3g05760/F10A16_5	2.9	0	0.4	2	3.42857	non_RBP		IPR003604 [1]	1	0.173267	No		0.416
At	Q93ZD6	Q93ZD6_ARATH	AT4g24880/F13M23_20	2.9	0	0.4	0	1.42857	non_RBP			0	0	No		0.053
At	Q941R7	Q941R7_ARATH	Major latex-like protein	2.9	0	0.4	0	1.42857	non_RBP			0	0	No		0
At	Q94BZ4	Q94BZ4_ARATH	At2g34655	2.9	0	0.4	0	1.42857	non_RBP			0	0	No	NA	0
At	Q94C78	Q94C78_ARATH	DnaJ (DUF3353)	2.9	0	0.4	0	1.42857	non_RBP			0	0	No		0
At	Q94CC6	Q94CC6_ARATH	Prolyl carboxypeptidase like protein	2.9	0	0.4	0	1.42857	non_RBP			0	0	No		0
At	Q94F04	Q94F04_ARATH	Coiled-coil 90B-like protein (DUF1640)	2.9	0	0.4	0	1.42857	non_RBP			0	0	No		0
At	Q94K10	Q94K10_ARATH	At1g04230	2.9	0	0.4	0	1.42857	non_RBP			0	0	No		0.498
At	Q94K48	Q94K48_ARATH	ARM repeat superfamily protein	2.9	0	0.4	0	1.42857	non_RBP			0	0	No		0
At	Q94K59	Q94K59_ARATH	Phosphorylase superfamily protein	2.9	0	0.4	0	1.42857	non_RBP			0	0	No		0
At	Q94KE3	Q94KE3_ARATH	Pyruvate kinase	2.9	0	0.4	0	1.42857	non_RBP			0	0	No		0
At	Q9AST9	Q9AST9_ARATH	At1g73110/F3N23_39	2.9	0	0.4	1	2.42857	non_RBP		IPR003959 [1]	1	0.331019	No		0.067
At	Q9C650	Q9C650_ARATH	Peptidylprolyl isomerase, putative	2.9	0	0.4	3	4.42857	non_RBP		IPR019734 [3]	3	0.621951	No		0
At	Q9C6R4	Q9C6R4_ARATH	Phosphoglycerate kinase	2.9	0	0.4	0	1.42857	non_RBP			0	0	No	NA	0
At	Q9C6S8	Q9C6S8_ARATH	AT1G31870 protein	2.9	0	0.4	2	3.42857	non_RBP			0	0	Yes	IPR018609	0.651
At	Q9C7J5	Q9C7J5_ARATH	At1g56200/F14G9_26	2.9	0	0.4	0	1.42857	non_RBP			0	0	No		0.318
At	Q9C7P9	Q9C7P9_ARATH	AWPM-19-like family protein	2.9	0	0.4	0	1.42857	non_RBP			0	0	No		0
At	Q9C8T5	Q9C8T5_ARATH	Uncharacterized protein At1g63310	2.9	0	0.4	0	1.42857	non_RBP			0	0	No	NA	0.422
At	Q9FFK7	Q9FFK7_ARATH	AT5G05670 protein	2.9	0	0.4	2	3.42857	non_RBP			0	0	Yes	IPR019009	0
At	Q9FFT3	Q9FFT3_ARATH	At5g54970	2.9	0	0.4	0	1.42857	non_RBP			0	0	No	NA	0
At	Q9FG62	Q9FG62_ARATH	Zinc knuckle (CCHC-type) family protein	2.9	0	0.4	8	9.42857	non_RBP		IPR001878 [4]	4	0.267717	No		0
At	Q9FG81	Q9FG81_ARATH	Aluminum induced protein with YGL and LRDR motifs	2.9	0	0.4	0	1.42857	non_RBP			0	0	No		0.08
At	Q9FGF4	Q9FGF4_ARATH	DNA polymerase V family	2.9	0	0.4	0	1.42857	non_RBP			0	0	No		0.158
At	Q9FHC3	Q9FHC3_ARATH	28S ribosomal S34 protein	2.9	0	0.4	0	1.42857	non_RBP			0	0	No		0.141
At	Q9FHF6	Q9FHF6_ARATH	Disease resistance protein (TIR-NBS-LRR class) family	2.9	0	0.4	0	1.42857	non_RBP			0	0	No		0
At	Q9FHT0	Q9FHT0_ARATH	Serine/threonine-protein kinase RIO1	2.9	0	0.4	0	1.42857	non_RBP			0	0	No		0.186
At	Q9FIL3	Q9FIL3_ARATH	28S ribosomal S34 protein	2.9	0	0.4	0	1.42857	non_RBP			0	0	No		0.162
At	Q9FIQ3	Q9FIQ3_ARATH	Gamma-glutamylcyclotransferase family protein	2.9	0	0.4	0	1.42857	non_RBP			0	0	No		0
At	Q9FIS4	Q9FIS4_ARATH	ATP-dependent Clp protease ATP-binding subunit	2.9	0	0.4	0	1.42857	non_RBP			0	0	No	NA	0
At	Q9FIU1	Q9FIU1_ARATH	AT5g54630/MRB17_13	2.9	0	0.4	0	1.42857	non_RBP			0	0	No		0.097
At	Q9FIW6	Q9FIW6_ARATH	AGAMOUS-like 98	2.9	0	0.4	0	1.42857	non_RBP			0	0	No		0.14
At	Q9FK21	Q9FK21_ARATH	Similarity to WD-containing protein	2.9	0	0.4	8	9.42857	non_RBP		IPR001680 [5];IPR020472 [3]	5	0.316364	No		0.128
At	Q9FKH5	Q9FKH5_ARATH	Similarity to Ta11-like non-LTR retroelement protein	2.9	0	0.4	0	1.42857	non_RBP			0	0	No		0
At	Q9FKN6	Q9FKN6_ARATH	Microfibril-associated protein-like	2.9	0	0.4	0	1.42857	non_RBP			0	0	No		0.294
At	Q9FKR1	Q9FKR1_ARATH	At5g38760	2.9	0	0.4	0	1.42857	non_RBP			0	0	No		1
At	Q9FM39	Q9FM39_ARATH	At5g40590	2.9	0	0.4	0	1.42857	non_RBP			0	0	No		0
At	Q9FMF1	Q9FMF1_ARATH	AT5g64380/MSJ1_22	2.9	0	0.4	0	1.42857	non_RBP			0	0	No		0
At	Q9FMI5	Q9FMI5_ARATH	At5g64156	2.9	0	0.4	0	1.42857	non_RBP			0	0	No		0.072
At	Q9FN84	Q9FN84_ARATH	Alpha/beta-Hydrolases superfamily protein	2.9	0	0.4	0	1.42857	non_RBP			0	0	No		0
At	Q9FNH5	Q9FNH5_ARATH	At5g06330	2.9	0	0.4	0	1.42857	non_RBP			0	0	No		0
At	Q9FVP7	Q9FVP7_ARATH	Transducin/WD40 repeat-like superfamily protein	2.9	0	0.4	7	8.42857	non_RBP		IPR001680 [4];IPR020472 [3]	4	0.355818	No		0.061
At	Q9FX33	Q9FX33_ARATH	Uncharacterized protein At1g73380	2.9	0	0.4	0	1.42857	non_RBP			0	0	No		0
At	Q9FY56	Q9FY56_ARATH	At5g11090	2.9	0	0.4	0	1.42857	non_RBP			0	0	No	NA	0.461
At	Q9FYE0	Q9FYE0_ARATH	CCCH-type zinc fingerfamily protein with RNA-binding domain-containing protein	2.9	0	0.4	12	13.4286	non_RBP		IPR000504 [1];IPR000571 [1]	2	0.528497	Yes	IPR039171	0
At	Q9FYJ0	Q9FYJ0_ARATH	F17F8.9	2.9	0	0.4	0	1.42857	non_RBP			0	0	No		0
At	Q9LDG7	Q9LDG7_ARATH	AT3g15470/MJK13_13	2.9	0	0.4	8	9.42857	non_RBP		IPR001680 [5];IPR020472 [3]	5	0.293318	No		0.154
At	Q9LEV6	Q9LEV6_ARATH	At5g10830	2.9	0	0.4	0	1.42857	non_RBP			0	0	No		0
At	Q9LFJ0	Q9LFJ0_ARATH	Cysteine-type peptidase	2.9	0	0.4	0	1.42857	non_RBP			0	0	No	NA	0.472
At	Q9LFL6	Q9LFL6_ARATH	Protein kinase superfamily protein	2.9	0	0.4	0	1.42857	non_RBP			0	0	No		0.074
At	Q9LFN1	Q9LFN1_ARATH	Disease resistance protein (TIR-NBS-LRR class)	2.9	0	0.4	0	1.42857	non_RBP			0	0	No		0.018
At	Q9LJG5	Q9LJG5_ARATH	Chaperone DnaJ-domain superfamily protein	2.9	0	0.4	0	1.42857	non_RBP			0	0	No		0.213
At	Q9LJL8	Q9LJL8_ARATH	AT3g19120/MVI11_3	2.9	0	0.4	0	1.42857	non_RBP			0	0	No		0
At	Q9LM88	Q9LM88_ARATH	At1g20670	2.9	0	0.4	0	1.42857	non_RBP			0	0	No		0.531
At	Q9LMK4	Q9LMK4_ARATH	CHUP1-like protein	2.9	0	0.4	0	1.42857	non_RBP			0	0	No		0.163
At	Q9LN24	Q9LN24_ARATH	RNA polymerase II C-terminal domain phosphatase-like	2.9	0	0.4	0	1.42857	non_RBP			0	0	No		0
At	Q9LP44	Q9LP44_ARATH	F28N24.16 protein	2.9	0	0.4	0	1.42857	non_RBP			0	0	No		0
At	Q9LPR9	Q9LPR9_ARATH	At1g50440	2.9	0	0.4	0	1.42857	non_RBP			0	0	No		0.092
At	Q9LR53	Q9LR53_ARATH	F21B7.34	2.9	0	0.4	0	1.42857	non_RBP			0	0	No		0.131
At	Q9LRV1	Q9LRV1_ARATH	CHP-rich zinc finger protein-like	2.9	0	0.4	2	3.42857	non_RBP		IPR001965 [2]	2	0.18649	No		0
At	Q9LSE3	Q9LSE3_ARATH	Putative RING zinc finger protein	2.9	0	0.4	0	1.42857	non_RBP			0	0	No		0.453
At	Q9LSE9	Q9LSE9_ARATH	Reverse transcriptase-like protein	2.9	0	0.4	4	5.42857	non_RBP		IPR002156 [1]	1	0.355685	No		0
At	Q9LSU4	Q9LSU4_ARATH	Thioredoxin superfamily protein	2.9	0	0.4	1	2.42857	non_RBP		IPR013766 [1]	1	0.404762	No		0.124
At	Q9LTB9	Q9LTB9_ARATH	AT5g47090/K14A3_4	2.9	0	0.4	0	1.42857	non_RBP			0	0	No		0.203
At	Q9LTJ0	Q9LTJ0_ARATH	Transcription regulator-like	2.9	0	0.4	0	1.42857	non_RBP			0	0	No		0.043
At	Q9LTW8	Q9LTW8_ARATH	CTP synthase	2.9	0	0.4	0	1.42857	non_RBP			0	0	No		0
At	Q9LVV6	Q9LVV6_ARATH	At5g52960	2.9	0	0.4	0	1.42857	non_RBP			0	0	No		0
At	Q9LX13	Q9LX13_ARATH	(3R)-hydroxymyristoyl-[acyl carrier protein] dehydratase-like protein	2.9	0	0.4	0	1.42857	non_RBP			0	0	No		0
At	Q9LXK8	Q9LXK8_ARATH	Deoxyhypusine protein	2.9	0	0.4	0	1.42857	non_RBP			0	0	No	NA	0
At	Q9LXM6	Q9LXM6_ARATH	At3g44220	2.9	0	0.4	0	1.42857	non_RBP			0	0	No		0
At	Q9LXS2	Q9LXS2_ARATH	Secretion-regulating guanine nucleotide exchange factor	2.9	0	0.4	0	1.42857	non_RBP			0	0	No		0
At	Q9LXW1	Q9LXW1_ARATH	Bromo-adjacent homology (BAH) domain-containing protein	2.9	0	0.4	0	1.42857	non_RBP			0	0	No		0
At	Q9LXZ4	Q9LXZ4_ARATH	GroES-like zinc-binding alcohol dehydrogenase family protein	2.9	0	0.4	0	1.42857	non_RBP			0	0	No		0.095
At	Q9LYH2	Q9LYH2_ARATH	AT5g12010/F14F18_180	2.9	0	0.4	0	1.42857	non_RBP			0	0	No		0.102
At	Q9LYL0	Q9LYL0_ARATH	tRNA (guanine(26)-N(2))-dimethyltransferase	2.9	0	0.4	2	3.42857	non_RBP			0	0	Yes	IPR002905	0
At	Q9LZ59	Q9LZ59_ARATH	Transducin/WD40 repeat-like superfamily protein	2.9	0	0.4	7	8.42857	non_RBP		IPR001680 [4];IPR020472 [3]	4	0.280663	No		0.307
At	Q9LZI4	Q9LZI4_ARATH	At3g62810	2.9	0	0.4	0	1.42857	non_RBP			0	0	No		0.208
At	Q9LZM9	Q9LZM9_ARATH	AT5g02020/T7H20_70	2.9	0	0.4	0	1.42857	non_RBP			0	0	No	NA	1
At	Q9LZQ7	Q9LZQ7_ARATH	At3g62330	2.9	0	0.4	2	3.42857	non_RBP		IPR001878 [1]	1	0.0334029	No		0.612
At	Q9LZZ5	Q9LZZ5_ARATH	At3g60680	2.9	0	0.4	0	1.42857	non_RBP			0	0	No		0
At	Q9M005	Q9M005_ARATH	Methyltransferase	2.9	0	0.4	0	1.42857	non_RBP			0	0	No		0
At	Q9M058	Q9M058_ARATH	Ca-dependent solute carrier-like protein	2.9	0	0.4	0	1.42857	non_RBP			0	0	No		0.078
At	Q9M082	Q9M082_ARATH	Protein SDA1	2.9	0	0.4	0	1.42857	non_RBP			0	0	No		0.302
At	Q9M0A0	Q9M0A0_ARATH	AT4g30600/F17I23_60	2.9	0	0.4	6	7.42857	non_RBP		IPR000897 [1];IPR007222 [1];IPR013822 [1]	3	0.903785	No		0.278
At	Q9M0L8	Q9M0L8_ARATH	At4g19200	2.9	0	0.4	0	1.42857	non_RBP			0	0	No	NA	0.525
At	Q9M150	Q9M150_ARATH	XH/XS domain-containing protein	2.9	0	0.4	0	1.42857	non_RBP			0	0	No		0.047
At	Q9M1A5	Q9M1A5_ARATH	2-(3-amino-3-carboxypropyl)histidine synthase subunit 2	2.9	0	0.4	0	1.42857	non_RBP			0	0	No		0.053
At	Q9M1Q2	Q9M1Q2_ARATH	At3g62220	2.9	0	0.4	0	1.42857	non_RBP			0	0	No		0.086
At	Q9M1X8	Q9M1X8_ARATH	Nucleic acid-binding, OB-fold-like protein	2.9	0	0.4	2	3.42857	non_RBP		IPR002547 [1]	1	0.380952	No		0.077
At	Q9M206	Q9M206_ARATH	Protein transport protein Sec61 subunit beta	2.9	0	0.4	0	1.42857	non_RBP			0	0	No		0.432
At	Q9M241	Q9M241_ARATH	Zinc knuckle (CCHC-type) family protein	2.9	0	0.4	4	5.42857	non_RBP		IPR001878 [2]	2	0.130769	No		0
At	Q9M2E3	Q9M2E3_ARATH	S-adenosyl-L-methionine-dependent methyltransferases superfamily protein	2.9	0	0.4	0	1.42857	non_RBP			0	0	No		0
At	Q9M2Q7	Q9M2Q7_ARATH	At3g57910	2.9	0	0.4	1	2.42857	non_RBP		IPR000467 [1]	1	0.184906	No		0.374
At	Q9M2X5	Q9M2X5_ARATH	RuvB-like helicase	2.9	0	0.4	0	1.42857	non_RBP			0	0	No		0
At	Q9M308	Q9M308_ARATH	Glucose-6-phosphate 1-epimerase	2.9	0	0.4	0	1.42857	non_RBP			0	0	No		0
At	Q9M9A3	Q9M9A3_ARATH	At1g49010	2.9	0	0.4	0	1.42857	non_RBP			0	0	No		0.424
At	Q9M9G1	Q9M9G1_ARATH	F14O23.23 protein	2.9	0	0.4	0	1.42857	non_RBP			0	0	No		0.228
At	Q9M9P6	Q9M9P6_ARATH	At3g03280	2.9	0	0.4	0	1.42857	non_RBP			0	0	No		0
At	Q9MAB5	Q9MAB5_ARATH	Putative UDP-glucose 6-dehydrogenase	2.9	0	0.4	0	1.42857	non_RBP			0	0	No		0
At	Q9MAJ0	Q9MAJ0_ARATH	Downregulated in DIF1 18	2.9	0	0.4	0	1.42857	non_RBP			0	0	No		0
At	Q9MAR2	Q9MAR2_ARATH	At1g43860	2.9	0	0.4	4	5.42857	non_RBP		IPR003604 [1];IPR019783 [1]	2	0.32973	No		0
At	Q9SA06	Q9SA06_ARATH	F28K20.6 protein	2.9	0	0.4	0	1.42857	non_RBP			0	0	No	NA	0
At	Q9SAJ2	Q9SAJ2_ARATH	Kinase superfamily with octicosapeptide/Phox/Bem1p domain-containing protein	2.9	0	0.4	0	1.42857	non_RBP			0	0	No		0.183
At	Q9SAJ8	Q9SAJ8_ARATH	T8K14.7 protein	2.9	0	0.4	0	1.42857	non_RBP			0	0	No		0
At	Q9SD09	Q9SD09_ARATH	At3g51400	2.9	0	0.4	0	1.42857	non_RBP			0	0	No		0
At	Q9SF52	Q9SF52_ARATH	Putative non-LTR reverse transcriptase	2.9	0	0.4	4	5.42857	non_RBP		IPR002156 [1]	1	0.25	No		0
At	Q9SFT8	Q9SFT8_ARATH	At3g07080	2.9	0	0.4	0	1.42857	non_RBP			0	0	No		0
At	Q9SFT9	Q9SFT9_ARATH	PPPDE putative thiol peptidase family protein	2.9	0	0.4	0	1.42857	non_RBP			0	0	No		0.098
At	Q9SHS1	Q9SHS1_ARATH	Putative Ta11-like non-LTR retroelement protein	2.9	0	0.4	0	1.42857	non_RBP			0	0	No		0.234
At	Q9SI55	Q9SI55_ARATH	At2g03850	2.9	0	0.4	0	1.42857	non_RBP			0	0	No	NA	0
At	Q9SIE3	Q9SIE3_ARATH	At2g22230/T26C19.11	2.9	0	0.4	0	1.42857	non_RBP			0	0	No		0.186
At	Q9SIV6	Q9SIV6_ARATH	Coiled-coil 90B-like protein (DUF1640)	2.9	0	0.4	0	1.42857	non_RBP			0	0	No		0
At	Q9SJZ0	Q9SJZ0_ARATH	Non-LTR retroelement reverse transcriptase	2.9	0	0.4	0	1.42857	non_RBP			0	0	No	NA	0
At	Q9SK84	Q9SK84_ARATH	Phospho-2-dehydro-3-deoxyheptonate aldolase	2.9	0	0.4	0	1.42857	non_RBP			0	0	No		0
At	Q9SKA5	Q9SKA5_ARATH	At1g22630/F12K8_2	2.9	0	0.4	0	1.42857	non_RBP			0	0	No		0
At	Q9SL16	Q9SL16_ARATH	At2g05510	2.9	0	0.4	0	1.42857	non_RBP			0	0	No		0.795
At	Q9SNE0	Q9SNE0_ARATH	Anthranilate N-hydroxycinnamoyl/benzoyltransferase-like protein	2.9	0	0.4	0	1.42857	non_RBP			0	0	No		0
At	Q9SSS6	Q9SSS6_ARATH	At1g52720	2.9	0	0.4	0	1.42857	non_RBP			0	0	No	NA	0
At	Q9SU89	Q9SU89_ARATH	Fanconi anemia group E protein FANCE protein	2.9	0	0.4	0	1.42857	non_RBP			0	0	No		0
At	Q9SUA1	DEKP3_ARATH	DEK domain-containing chromatin associated protein	2.9	0	0.4	0	1.42857	non_RBP			0	0	No		0.763
At	Q9SVF5	Q9SVF5_ARATH	Glycosyl hydrolase family 10 protein	2.9	0	0.4	0	1.42857	non_RBP			0	0	No		0
At	Q9SVQ9	Q9SVQ9_ARATH	AT4g13180/F17N18_70	2.9	0	0.4	0	1.42857	non_RBP			0	0	No		0
At	Q9SX57	Q9SX57_ARATH	F11A17.22 protein	2.9	0	0.4	0	1.42857	non_RBP			0	0	No		0.066
At	Q9SZ22	Q9SZ22_ARATH	GrpE-like protein	2.9	0	0.4	0	1.42857	non_RBP			0	0	No		0
At	Q9SZD8	Q9SZD8_ARATH	Putative reverse transcriptase/RNA-dependent DNA polymerase	2.9	0	0.4	4	5.42857	non_RBP		IPR002156 [1]	1	0.210435	No		0
At	Q9T033	Q9T033_ARATH	Leucine-rich repeat protein kinase family protein	2.9	0	0.4	0	1.42857	non_RBP			0	0	No		0.087
At	Q9T0H1	Q9T0H1_ARATH	At4g13500	2.9	0	0.4	0	1.42857	non_RBP			0	0	No	NA	0.208
At	Q9XE46	Q9XE46_ARATH	NAD(P)-binding Rossmann-fold superfamily protein	2.9	0	0.4	0	1.42857	non_RBP			0	0	No		0
At	Q9XI32	Q9XI32_ARATH	Coatomer subunit zeta	2.9	0	0.4	0	1.42857	non_RBP			0	0	No		0
At	Q9XIR9	Q9XIR9_ARATH	Polyketide cyclase/dehydrase and lipid transport superfamily protein	2.9	0	0.4	0	1.42857	non_RBP			0	0	No		0
At	Q9ZNQ5	Q9ZNQ5_ARATH	NHL domain-containing protein	2.9	0	0.4	0	1.42857	non_RBP			0	0	No		0
At	Q9ZQQ1	Q9ZQQ1_ARATH	Expressed protein	2.9	0	0.4	0	1.42857	non_RBP			0	0	No		0.088
At	Q9ZUK9	Q9ZUK9_ARATH	At2g15020	2.9	0	0.4	0	1.42857	non_RBP			0	0	No	NA	0
At	Q9ZVC6	Q9ZVC6_ARATH	At2g27140	2.9	0	0.4	0	1.42857	non_RBP			0	0	No		0.321
At	Q84WW1	FB140_ARATH	F-box protein At3g12350	2.7	0	0.4	0	1.42857	non_RBP			0	0	No		0.111
At	Q8GXI5	Q8GXI5_ARATH	SNARE-associated protein-like protein	2.7	0	0.4	0	1.42857	non_RBP			0	0	No		0.261
At	Q9LFY3	Q9LFY3_ARATH	At1g27030/T7N9_9	2.7	0	0.4	0	1.42857	non_RBP			0	0	No		0
At	P82759	DEF73_ARATH	Putative defensin-like protein 73	2.4	0	0.3	0	1.07143	non_RBP			0	0	No	NA	0
At	Q9ZU31	PP138_ARATH	Pentatricopeptide repeat-containing protein At2g01360	2.4	0	0.3	3	4.07143	non_RBP		IPR002885 [1]	1	0.258242	No		0
At	Q680G2	Q680G2_ARATH	HTH-type transcriptional regulator	2.4	0	0.3	0	1.07143	non_RBP			0	0	No		0.178
At	Q9FFZ3	Q9FFZ3_ARATH	Embryo defective 2735	2.4	0	0.3	0	1.07143	non_RBP			0	0	No	NA	0.29
At	A0A1P8BH59	PICBP_ARATH	Calmodulin binding protein PICBP	2.1	0	0.3	0	1.07143	non_RBP			0	0	No		0.185
At	A0MDQ1	URM11_ARATH	Ubiquitin-related modifier 1 homolog 1	2.1	0	0.3	2	3.07143	non_RBP			0	0	Yes	IPR015221	0
At	A1A6M1	PTAC5_ARATH	Protein disulfide isomerase pTAC5, chloroplastic	2.1	0	0.3	0	1.07143	non_RBP			0	0	No		0
At	A8MR00	RLF36_ARATH	Protein RALF-like 36	2.1	0	0.3	0	1.07143	non_RBP			0	0	No		0
At	A8MR65	FHL_ARATH	Protein FAR-RED-ELONGATED HYPOCOTYL 1-LIKE	2.1	0	0.3	0	1.07143	non_RBP			0	0	No		0
At	B3H5Q1	BGL11_ARATH	Beta-glucosidase 11	2.1	0	0.3	0	1.07143	non_RBP			0	0	No		0
At	B3H7G2	URM12_ARATH	Ubiquitin-related modifier 1 homolog 2	2.1	0	0.3	2	3.07143	non_RBP			0	0	Yes	IPR015221	0
At	B5X0I6	VIP6_ARATH	Protein CTR9 homolog	2.1	0	0.3	13	14.0714	non_RBP		IPR019734 [13]	13	0.406966	No		0.159
At	B5X582	TWIH_ARATH	Twinkle homolog protein, chloroplastic/mitochondrial	2.1	0	0.3	0	1.07143	non_RBP			0	0	No		0
At	D0EL35	CTC1_ARATH	CST complex subunit CTC1	2.1	0	0.3	0	1.07143	non_RBP			0	0	No		0
At	F4HNU6	NRDC_ARATH	Nardilysin-like	2.1	0	0.3	0	1.07143	non_RBP			0	0	No		0.062
At	F4HPN2	IRE4_ARATH	Probable serine/threonine protein kinase IRE4	2.1	0	0.3	0	1.07143	non_RBP			0	0	No		0.147
At	F4HUK6	AAE1_ARATH	Probable acyl-activating enzyme 1, peroxisomal	2.1	0	0.3	0	1.07143	non_RBP			0	0	No		0
At	F4HVG8	CSK_ARATH	Chloroplast sensor kinase, chloroplastic	2.1	0	0.3	0	1.07143	non_RBP			0	0	No		0.115
At	F4HVZ5	CSU2_ARATH	Protein COP1 SUPPRESSOR 2	2.1	0	0.3	0	1.07143	non_RBP			0	0	No		0.412
At	F4HW79	COAC1_ARATH	Mitochondrial carrier protein CoAc1	2.1	0	0.3	0	1.07143	non_RBP			0	0	No		0
At	F4HWL4	SYYC2_ARATH	Tyrosine--tRNA ligase 2, cytoplasmic	2.1	0	0.3	3	4.07143	non_RBP			0	0	Yes	IPR002305	0
At	F4HZZ4	RMR6_ARATH	Receptor homology region, transmembrane domain- and RING domain-containing protein 6	2.1	0	0.3	0	1.07143	non_RBP			0	0	No		0
At	F4I096	MED13_ARATH	Mediator of RNA polymerase II transcription subunit 13	2.1	0	0.3	0	1.07143	non_RBP			0	0	No		0.053
At	F4I1L3	ACC2_ARATH	Acetyl-CoA carboxylase 2	2.1	0	0.3	0	1.07143	non_RBP			0	0	No		0
At	F4I1T7	NP214_ARATH	Nuclear pore complex protein NUP214	2.1	0	0.3	0	1.07143	non_RBP			0	0	No		0.281
At	F4I2N7	RLK7_ARATH	Receptor-like protein kinase 7	2.1	0	0.3	0	1.07143	non_RBP			0	0	No		0
At	F4I2X9	INVD_ARATH	Probable alkaline/neutral invertase D	2.1	0	0.3	0	1.07143	non_RBP			0	0	No		0
At	F4I6E6	PRIH_ARATH	Primase homolog protein	2.1	0	0.3	0	1.07143	non_RBP			0	0	No		0
At	F4I8W6	WTR4_ARATH	WAT1-related protein At1g11460	2.1	0	0.3	0	1.07143	non_RBP			0	0	No		0
At	F4IAE9	Y1591_ARATH	ATPase family AAA domain-containing protein At1g05910	2.1	0	0.3	1	2.07143	non_RBP		IPR003959 [1]	1	0.11157	No		0.317
At	F4IDY7	DDR4_ARATH	DDT domain-containing protein DDR4	2.1	0	0.3	0	1.07143	non_RBP			0	0	No		0.533
At	F4IIU4	AIR9_ARATH	187-kDa microtubule-associated protein AIR9	2.1	0	0.3	0	1.07143	non_RBP			0	0	No		0.111
At	F4INN2	GGP4_ARATH	Gamma-glutamyl peptidase 4	2.1	0	0.3	0	1.07143	non_RBP			0	0	No		0
At	F4IS91	RSA1_ARATH	Protein SHORT ROOT IN SALT MEDIUM 1	2.1	0	0.3	0	1.07143	non_RBP			0	0	No		0.49
At	F4IXE7	IDM1_ARATH	Increased DNA methylation 1	2.1	0	0.3	3	4.07143	non_RBP		IPR001965 [2];IPR019787 [1]	2	0.0815812	No		0.19
At	F4J0B7	AATP8_ARATH	AAA-ATPase At3g28570, mitochondrial	2.1	0	0.3	1	2.07143	non_RBP		IPR003959 [1]	1	0.2949	No		0
At	F4J117	LSF1_ARATH	Phosphoglucan phosphatase LSF1, chloroplastic	2.1	0	0.3	0	1.07143	non_RBP			0	0	No		0
At	F4J1H7	RNZ4_ARATH	tRNAse Z TRZ4, mitochondrial	2.1	0	0.3	2	3.07143	non_RBP		IPR027794 [1]	1	0.0605096	No		0.051
At	F4J270	BG3_ARATH	Probable glucan endo-1,3-beta-glucosidase BG3	2.1	0	0.3	0	1.07143	non_RBP			0	0	No		0
At	F4J284	NU93B_ARATH	Nuclear pore complex protein NUP93B	2.1	0	0.3	0	1.07143	non_RBP			0	0	No		0
At	F4J2J6	RVE7L_ARATH	Protein REVEILLE 7-like	2.1	0	0.3	0	1.07143	non_RBP			0	0	No		0.25
At	F4J2Z7	SDR4_ARATH	Short-chain dehydrogenase reductase 4	2.1	0	0.3	0	1.07143	non_RBP			0	0	No		0
At	F4J3D9	IDE2_ARATH	Insulin-degrading enzyme-like 2	2.1	0	0.3	0	1.07143	non_RBP			0	0	No		0
At	F4J7T3	EAF1A_ARATH	Chromatin modification-related protein EAF1 A	2.1	0	0.3	0	1.07143	non_RBP			0	0	No		0.399
At	F4JAU2	SAC3B_ARATH	SAC3 family protein B	2.1	0	0.3	0	1.07143	non_RBP			0	0	No		0.192
At	F4JC97	PSME4_ARATH	Proteasome activator subunit 4	2.1	0	0.3	0	1.07143	non_RBP			0	0	No		0
At	F4JF21	PTA10_ARATH	Protein PLASTID TRANSCRIPTIONALLY ACTIVE 10	2.1	0	0.3	4	5.07143	non_RBP		IPR003029 [1]	1	0.103293	No		0.138
At	F4JH53	FDM2_ARATH	Factor of DNA methylation 2	2.1	0	0.3	0	1.07143	non_RBP			0	0	No		0.043
At	F4JJE5	PSA4B_ARATH	Putative proteasome subunit alpha type-4-B	2.1	0	0.3	0	1.07143	non_RBP			0	0	No		0
At	F4JKQ7	NIPA5_ARATH	Probable magnesium transporter NIPA5	2.1	0	0.3	0	1.07143	non_RBP			0	0	No		0.091
At	F4JP52	PQT3_ARATH	E3 ubiquitin ligase PARAQUAT TOLERANCE 3	2.1	0	0.3	2	3.07143	non_RBP		IPR025829 [1]	1	0.0230024	No		0.42
At	F4JQG6	VCL43_ARATH	Vicilin-like seed storage protein At4g36700	2.1	0	0.3	0	1.07143	non_RBP			0	0	No		0.126
At	F4JRR5	TTL_ARATH	TITAN-like protein	2.1	0	0.3	0	1.07143	non_RBP			0	0	No		0.176
At	F4JSU0	MYB87_ARATH	Transcription factor MYB87	2.1	0	0.3	0	1.07143	non_RBP			0	0	No		0
At	F4JY37	RUK_ARATH	Serine/threonine-protein kinase RUNKEL	2.1	0	0.3	0	1.07143	non_RBP			0	0	No		0.17
At	F4K0A6	MYO2_ARATH	Myosin-2	2.1	0	0.3	0	1.07143	non_RBP			0	0	No		0.136
At	F4K0E8	ISPG_ARATH	4-hydroxy-3-methylbut-2-en-1-yl diphosphate synthase (ferredoxin), chloroplastic	2.1	0	0.3	0	1.07143	non_RBP			0	0	No		0
At	F4K1B1	RPAP2_ARATH	Putative RNA polymerase II subunit B1 CTD phosphatase RPAP2 homolog	2.1	0	0.3	2	3.07143	non_RBP			0	0	Yes	IPR039693	0.094
At	F4K1J4	ATXR7_ARATH	Histone-lysine N-methyltransferase ATXR7	2.1	0	0.3	0	1.07143	non_RBP			0	0	No		0.086
At	F4K1R2	HINT3_ARATH	Adenylylsulfatase HINT3	2.1	0	0.3	0	1.07143	non_RBP			0	0	No		0.152
At	F4K2K3	GNL2_ARATH	ARF guanine-nucleotide exchange factor GNL2	2.1	0	0.3	0	1.07143	non_RBP			0	0	No		0
At	F4K6D3	SFH14_ARATH	Phosphatidylinositol/phosphatidylcholine transfer protein SFH14	2.1	0	0.3	0	1.07143	non_RBP			0	0	No		0.073
At	F4KCC2	PRT6_ARATH	E3 ubiquitin-protein ligase PRT6	2.1	0	0.3	0	1.07143	non_RBP			0	0	No		0.031
At	F4KCE9	KNL2_ARATH	Kinetochore-associated protein KNL-2 homolog	2.1	0	0.3	0	1.07143	non_RBP			0	0	No		0.293
At	F4KEY9	NAA25_ARATH	N-terminal acetyltransferase B complex auxiliary subunit NAA25	2.1	0	0.3	2	3.07143	non_RBP		IPR019734 [2]	2	0.0638498	No		0
At	F4KF14	FTSI4_ARATH	Probable inactive ATP-dependent zinc metalloprotease FTSHI 4, chloroplastic	2.1	0	0.3	1	2.07143	non_RBP		IPR003959 [1]	1	0.157895	No		0
At	F4KFV7	SUV3L_ARATH	DExH-box ATP-dependent RNA helicase DExH18, mitochondrial	2.1	0	0.3	10	11.0714	non_RBP		IPR001650 [1];IPR014001 [1];IPR022192 [1]	3	0.472938	No		0.028
At	F4KHG6	CTPA1_ARATH	Carboxyl-terminal-processing peptidase 1, chloroplastic	2.1	0	0.3	0	1.07143	non_RBP			0	0	No		0.055
At	F4KIL8	FBT5_ARATH	Probable folate-biopterin transporter 5	2.1	0	0.3	0	1.07143	non_RBP			0	0	No		0
At	O04005	REHY_ARATH	1-Cys peroxiredoxin PER1	2.1	0	0.3	1	2.07143	non_RBP		IPR013766 [1]	1	0.722222	No		0
At	O04019	PS6AB_ARATH	26S proteasome regulatory subunit 6A homolog B	2.1	0	0.3	1	2.07143	non_RBP		IPR003959 [1]	1	0.314421	No		0
At	O04036	ERD6_ARATH	Sugar transporter ERD6	2.1	0	0.3	0	1.07143	non_RBP			0	0	No		0
At	O04147	CPD_ARATH	Cyclic phosphodiesterase	2.1	0	0.3	0	1.07143	non_RBP			0	0	No		0
At	O04348	TPP1_ARATH	Thylakoidal processing peptidase 1, chloroplastic	2.1	0	0.3	0	1.07143	non_RBP			0	0	No		0
At	O04983	ACCC_ARATH	Biotin carboxylase, chloroplastic	2.1	0	0.3	0	1.07143	non_RBP			0	0	No		0
At	O22059	CPC_ARATH	Transcription factor CPC	2.1	0	0.3	0	1.07143	non_RBP			0	0	No		0.266
At	O22193	PUB4_ARATH	U-box domain-containing protein 4	2.1	0	0.3	1	2.07143	non_RBP		IPR000225 [1]	1	0.246973	No		0.208
At	O22229	TRXB3_ARATH	NADPH-dependent thioredoxin reductase 3	2.1	0	0.3	1	2.07143	non_RBP		IPR013766 [1]	1	0.240076	No		0.047
At	O22261	NDT1_ARATH	Nicotinamide adenine dinucleotide transporter 1, chloroplastic	2.1	0	0.3	0	1.07143	non_RBP			0	0	No		0
At	O22476	BRI1_ARATH	Protein BRASSINOSTEROID INSENSITIVE 1	2.1	0	0.3	0	1.07143	non_RBP			0	0	No		0
At	O22607	MSI4_ARATH	WD-40 repeat-containing protein MSI4	2.1	0	0.3	5	6.07143	non_RBP		IPR001680 [5]	5	0.504931	No		0.179
At	O22711	PRX2D_ARATH	Peroxiredoxin-2D	2.1	0	0.3	1	2.07143	non_RBP		IPR013766 [1]	1	0.981481	No		0
At	O22765	TRPA1_ARATH	Tryptophan synthase alpha chain	2.1	0	0.3	0	1.07143	non_RBP			0	0	No		0
At	O22769	NDUV2_ARATH	NADH dehydrogenase [ubiquinone] flavoprotein 2, mitochondrial	2.1	0	0.3	0	1.07143	non_RBP			0	0	No		0.165
At	O22781	SUVH2_ARATH	Histone-lysine N-methyltransferase family member SUVH2	2.1	0	0.3	0	1.07143	non_RBP			0	0	No		0.043
At	O22850	GPX3_ARATH	Probable glutathione peroxidase 3, mitochondrial	2.1	0	0.3	1	2.07143	non_RBP		IPR013766 [1]	1	0.791262	No		0
At	O22893	GOLS1_ARATH	Galactinol synthase 1	2.1	0	0.3	0	1.07143	non_RBP			0	0	No		0
At	O23138	CYC1_ARATH	Cytochrome c-1	2.1	0	0.3	0	1.07143	non_RBP			0	0	No		0
At	O23164	CRPM4_ARATH	Cold-regulated 413 plasma membrane protein 4	2.1	0	0.3	0	1.07143	non_RBP			0	0	No		0
At	O23207	FQRL2_ARATH	Probable NAD(P)H dehydrogenase (quinone) FQR1-like 2	2.1	0	0.3	0	1.07143	non_RBP			0	0	No		0.22
At	O23240	D2HDH_ARATH	D-2-hydroxyglutarate dehydrogenase, mitochondrial	2.1	0	0.3	0	1.07143	non_RBP			0	0	No		0
At	O23264	SEBP1_ARATH	Selenium-binding protein 1	2.1	0	0.3	0	1.07143	non_RBP			0	0	No		0
At	O23404	PPDK1_ARATH	Pyruvate, phosphate dikinase 1, chloroplastic	2.1	0	0.3	0	1.07143	non_RBP			0	0	No		0
At	O23419	GRXS4_ARATH	Monothiol glutaredoxin-S4	2.1	0	0.3	0	1.07143	non_RBP			0	0	No		0
At	O23421	GRXS3_ARATH	Monothiol glutaredoxin-S3	2.1	0	0.3	0	1.07143	non_RBP			0	0	No		0
At	O23550	FRIP2_ARATH	Protein FIP2	2.1	0	0.3	0	1.07143	non_RBP			0	0	No		0.465
At	O23614	CTPA2_ARATH	Carboxyl-terminal-processing peptidase 2, chloroplastic	2.1	0	0.3	0	1.07143	non_RBP			0	0	No		0
At	O23654	VATA_ARATH	V-type proton ATPase catalytic subunit A	2.1	0	0.3	0	1.07143	non_RBP			0	0	No		0
At	O23657	RABC1_ARATH	Ras-related protein RABC1	2.1	0	0.3	0	1.07143	non_RBP			0	0	No		0.146
At	O23714	PSB2A_ARATH	Proteasome subunit beta type-2-A	2.1	0	0.3	0	1.07143	non_RBP			0	0	No		0
At	O23717	PSB5A_ARATH	Proteasome subunit beta type-5-A	2.1	0	0.3	0	1.07143	non_RBP			0	0	No		0
At	O24412	PSD7A_ARATH	26S proteasome non-ATPase regulatory subunit 7 homolog A	2.1	0	0.3	0	1.07143	non_RBP			0	0	No		0
At	O24616	PSA7B_ARATH	Proteasome subunit alpha type-7-B	2.1	0	0.3	0	1.07143	non_RBP			0	0	No		0
At	O24629	SIGA_ARATH	RNA polymerase sigma factor sigA	2.1	0	0.3	0	1.07143	non_RBP			0	0	No		0.074
At	O48646	GPX6_ARATH	Probable phospholipid hydroperoxide glutathione peroxidase 6, mitochondrial	2.1	0	0.3	1	2.07143	non_RBP		IPR013766 [1]	1	0.702586	No		0
At	O49139	CMT1_ARATH	Putative DNA (cytosine-5)-methyltransferase CMT1	2.1	0	0.3	4	5.07143	non_RBP		IPR000953 [1];IPR023780 [1]	1	0.0758534	No		0.029
At	O49196	APK2_ARATH	Adenylyl-sulfate kinase 2, chloroplastic	2.1	0	0.3	0	1.07143	non_RBP			0	0	No		0
At	O49285	ACR3_ARATH	ACT domain-containing protein ACR3	2.1	0	0.3	0	1.07143	non_RBP			0	0	No		0
At	O49290	CPPM_ARATH	Carboxyvinyl-carboxyphosphonate phosphorylmutase, chloroplastic	2.1	0	0.3	0	1.07143	non_RBP			0	0	No		0
At	O49313	NDADB_ARATH	NADH dehydrogenase [ubiquinone] 1 alpha subcomplex subunit 13-B	2.1	0	0.3	0	1.07143	non_RBP			0	0	No		0
At	O49436	PP327_ARATH	Pentatricopeptide repeat-containing protein At4g20090	2.1	0	0.3	12	13.0714	non_RBP		IPR002885 [4]	4	0.689394	No		0
At	O64571	UBA1C_ARATH	UBP1-associated proteins 1C	2.1	0	0.3	13	14.0714	non_RBP		IPR000504 [1];IPR003604 [3];IPR014898 [1]	5	0.344209	No		0.064
At	O64702	HMG14_ARATH	High mobility group B protein 14	2.1	0	0.3	0	1.07143	non_RBP			0	0	No		0.543
At	O64748	COPE2_ARATH	Coatomer subunit epsilon-2	2.1	0	0.3	0	1.07143	non_RBP			0	0	No		0
At	O64806	ACA7_ARATH	Putative calcium-transporting ATPase 7, plasma membrane-type	2.1	0	0.3	0	1.07143	non_RBP			0	0	No		0
At	O65312	MEDEA_ARATH	Histone-lysine N-methyltransferase MEDEA	2.1	0	0.3	0	1.07143	non_RBP			0	0	No		0.126
At	O65431	GALS3_ARATH	Galactan beta-1,4-galactosyltransferase GALS3	2.1	0	0.3	0	1.07143	non_RBP			0	0	No		0
At	O65784	C71B5_ARATH	Cytochrome P450 71B5	2.1	0	0.3	0	1.07143	non_RBP			0	0	No		0
At	O78310	SODC2_ARATH	Superoxide dismutase [Cu-Zn] 2, chloroplastic	2.1	0	0.3	0	1.07143	non_RBP			0	0	No		0
At	O80438	MAK3_ARATH	N-alpha-acetyltransferase MAK3	2.1	0	0.3	0	1.07143	non_RBP			0	0	No		0
At	O80476	MES2_ARATH	Methylesterase 2	2.1	0	0.3	0	1.07143	non_RBP			0	0	No		0
At	O80483	NAS3_ARATH	Nicotianamine synthase 3	2.1	0	0.3	0	1.07143	non_RBP			0	0	No		0
At	O80488	PPR23_ARATH	Pentatricopeptide repeat-containing protein At1g09190	2.1	0	0.3	12	13.0714	non_RBP		IPR002885 [4]	4	0.440083	No		0
At	O80592	AAP8_ARATH	Amino acid permease 8	2.1	0	0.3	0	1.07143	non_RBP			0	0	No		0.046
At	O80612	APY6_ARATH	Probable apyrase 6	2.1	0	0.3	0	1.07143	non_RBP			0	0	No		0.083
At	O80713	SDR3A_ARATH	Short-chain dehydrogenase reductase 3a	2.1	0	0.3	0	1.07143	non_RBP			0	0	No		0
At	O80742	PUB19_ARATH	U-box domain-containing protein 19	2.1	0	0.3	2	3.07143	non_RBP		IPR000225 [2]	2	0.234694	No		0
At	O80775	WDR55_ARATH	WD repeat-containing protein 55	2.1	0	0.3	4	5.07143	non_RBP		IPR001680 [4]	4	0.577904	No		0.153
At	O80813	YC20L_ARATH	Ycf20-like protein	2.1	0	0.3	0	1.07143	non_RBP			0	0	No		0
At	O80840	PMM_ARATH	Phosphomannomutase	2.1	0	0.3	0	1.07143	non_RBP			0	0	No		0
At	O80844	PMTG_ARATH	Probable methyltransferase PMT16	2.1	0	0.3	0	1.07143	non_RBP			0	0	No		0
At	O80874	NDA2_ARATH	Internal alternative NAD(P)H-ubiquinone oxidoreductase A2, mitochondrial	2.1	0	0.3	0	1.07143	non_RBP			0	0	No		0.041
At	O80933	SCL9_ARATH	Scarecrow-like protein 9	2.1	0	0.3	0	1.07143	non_RBP			0	0	No		0.047
At	O80948	JAL23_ARATH	Jacalin-related lectin 23	2.1	0	0.3	0	1.07143	non_RBP			0	0	No		0
At	O81014	ISPE_ARATH	4-diphosphocytidyl-2-C-methyl-D-erythritol kinase, chloroplastic	2.1	0	0.3	0	1.07143	non_RBP			0	0	No		0
At	O81028	PP171_ARATH	Pentatricopeptide repeat-containing protein At2g26790, mitochondrial	2.1	0	0.3	25	26.0714	non_RBP		IPR002885 [10]	10	0.609512	No		0
At	O81030	GGLO5_ARATH	L-gulonolactone oxidase 5	2.1	0	0.3	0	1.07143	non_RBP			0	0	No		0
At	O81146	PSA6A_ARATH	Proteasome subunit alpha type-6-A	2.1	0	0.3	0	1.07143	non_RBP			0	0	No		0
At	O81147	PSA6B_ARATH	Proteasome subunit alpha type-6-B	2.1	0	0.3	0	1.07143	non_RBP			0	0	No		0
At	O81270	PXG1_ARATH	Peroxygenase 1	2.1	0	0.3	0	1.07143	non_RBP			0	0	No		0
At	O81415	PME39_ARATH	Probable pectinesterase/pectinesterase inhibitor 39	2.1	0	0.3	0	1.07143	non_RBP			0	0	No		0
At	O81716	P2C21_ARATH	Probable protein phosphatase 2C 21	2.1	0	0.3	0	1.07143	non_RBP			0	0	No		0.076
At	O81829	GH35_ARATH	Indole-3-acetic acid-amido synthetase GH3.5	2.1	0	0.3	0	1.07143	non_RBP			0	0	No		0
At	O81851	BOI_ARATH	E3 ubiquitin-protein ligase BOI	2.1	0	0.3	0	1.07143	non_RBP			0	0	No		0
At	O82171	AGD10_ARATH	ADP-ribosylation factor GTPase-activating protein AGD10	2.1	0	0.3	0	1.07143	non_RBP			0	0	No		0.19
At	O82225	GGP5_ARATH	Gamma-glutamyl peptidase 5	2.1	0	0.3	0	1.07143	non_RBP			0	0	No		0
At	O82254	GRC12_ARATH	Putative glutaredoxin-C12	2.1	0	0.3	0	1.07143	non_RBP			0	0	No		0
At	O82259	NET3C_ARATH	Protein NETWORKED 3C	2.1	0	0.3	0	1.07143	non_RBP			0	0	No		0
At	O82289	SRO1_ARATH	Probable inactive poly [ADP-ribose] polymerase SRO1	2.1	0	0.3	1	2.07143	non_RBP		IPR012317 [1]	1	0.385563	No		0.181
At	O82290	SKL2_ARATH	Probable inactive shikimate kinase like 2, chloroplastic	2.1	0	0.3	2	3.07143	non_RBP		IPR007052 [1]	1	0.245478	No		0.052
At	O82333	GH31_ARATH	Probable indole-3-acetic acid-amido synthetase GH3.1	2.1	0	0.3	0	1.07143	non_RBP			0	0	No		0
At	O82343	Y2626_ARATH	BTB/POZ domain-containing protein At2g46260	2.1	0	0.3	0	1.07143	non_RBP			0	0	No		0.091
At	O82399	MDHX1_ARATH	Malate dehydrogenase 1, peroxisomal	2.1	0	0.3	2	3.07143	non_RBP		IPR001236 [1];IPR022383 [1]	2	0.867232	No		0
At	O82628	VATG1_ARATH	V-type proton ATPase subunit G1	2.1	0	0.3	0	1.07143	non_RBP			0	0	No		0.191
At	P0C7Q8	DA1_ARATH	Protein DA1	2.1	0	0.3	0	1.07143	non_RBP			0	0	No		0.086
At	P0C7R2	LI2P2_ARATH	Octanoyltransferase LIP2p2, chloroplastic	2.1	0	0.3	0	1.07143	non_RBP			0	0	No		0
At	P0C898	PP232_ARATH	Putative pentatricopeptide repeat-containing protein At3g15130	2.1	0	0.3	18	19.0714	non_RBP		IPR002885 [6]	6	0.454282	No		0
At	P0CAN7	VATE3_ARATH	V-type proton ATPase subunit E3	2.1	0	0.3	0	1.07143	non_RBP			0	0	No		0
At	P0CB22	ATX2_ARATH	Histone-lysine N-methyltransferase ATX2	2.1	0	0.3	3	4.07143	non_RBP		IPR001965 [2];IPR019787 [1]	2	0.110803	No		0.02
At	P0CB23	Y4862_ARATH	Uncharacterized protein At4g38062	2.1	0	0.3	0	1.07143	non_RBP			0	0	No		0
At	P0CZ22	MRS2I_ARATH	Putative inactive magnesium transporter MRS2-8	2.1	0	0.3	0	1.07143	non_RBP			0	0	No		0
At	P0DI17	DRL11_ARATH	Probable disease resistance protein RF9	2.1	0	0.3	0	1.07143	non_RBP			0	0	No		0.019
At	P0DI74	S61G1_ARATH	Protein transport protein Sec61 subunit gamma-1	2.1	0	0.3	0	1.07143	non_RBP			0	0	No		0
At	P11574	VATB1_ARATH	V-type proton ATPase subunit B1	2.1	0	0.3	0	1.07143	non_RBP			0	0	No		0
At	P15459	2SS3_ARATH	2S seed storage protein 3	2.1	0	0.3	0	1.07143	non_RBP			0	0	No		0
At	P21240	CPNB1_ARATH	Chaperonin 60 subunit beta 1, chloroplastic	2.1	0	0.3	2	3.07143	non_RBP			0	0	Yes	IPR002423	0.038
At	P24100	CDKA1_ARATH	Cyclin-dependent kinase A-1	2.1	0	0.3	0	1.07143	non_RBP			0	0	No		0
At	P38389	SC61B_ARATH	Protein transport protein Sec61 subunit beta	2.1	0	0.3	0	1.07143	non_RBP			0	0	No		0.415
At	P42742	PSB1_ARATH	Proteasome subunit beta type-1	2.1	0	0.3	0	1.07143	non_RBP			0	0	No		0
At	P42759	ERD10_ARATH	Dehydrin ERD10	2.1	0	0.3	0	1.07143	non_RBP			0	0	No		0.877
At	P42762	CLPD_ARATH	Chaperone protein ClpD, chloroplastic	2.1	0	0.3	2	3.07143	non_RBP		IPR003959 [2]	2	0.303704	No		0.068
At	P42775	GBF2_ARATH	G-box-binding factor 2	2.1	0	0.3	0	1.07143	non_RBP			0	0	No		0.494
At	P43254	COP1_ARATH	E3 ubiquitin-protein ligase COP1	2.1	0	0.3	6	7.07143	non_RBP		IPR001680 [6]	6	0.428148	No		0.104
At	P46421	GSTU5_ARATH	Glutathione S-transferase U5	2.1	0	0.3	0	1.07143	non_RBP			0	0	No		0
At	P46573	PBL10_ARATH	Probable serine/threonine-protein kinase PBL10	2.1	0	0.3	0	1.07143	non_RBP			0	0	No		0.075
At	P46643	AAT1_ARATH	Aspartate aminotransferase, mitochondrial	2.1	0	0.3	0	1.07143	non_RBP			0	0	No		0
At	P47996	IMDH1_ARATH	Inosine-5'-monophosphate dehydrogenase 1	2.1	0	0.3	0	1.07143	non_RBP			0	0	No		0
At	P48732	DET1_ARATH	Light-mediated development protein DET1	2.1	0	0.3	0	1.07143	non_RBP			0	0	No		0.07
At	P49040	SUS1_ARATH	Sucrose synthase 1	2.1	0	0.3	0	1.07143	non_RBP			0	0	No		0
At	P49294	HEM12_ARATH	Glutamyl-tRNA reductase 2, chloroplastic	2.1	0	0.3	0	1.07143	non_RBP			0	0	No		0
At	P52032	GPX1_ARATH	Phospholipid hydroperoxide glutathione peroxidase 1, chloroplastic	2.1	0	0.3	1	2.07143	non_RBP		IPR013766 [1]	1	0.690678	No		0.102
At	P52420	PUR2_ARATH	Phosphoribosylamine--glycine ligase, chloroplastic	2.1	0	0.3	0	1.07143	non_RBP			0	0	No		0
At	P55229	GLGL1_ARATH	Glucose-1-phosphate adenylyltransferase large subunit 1, chloroplastic	2.1	0	0.3	0	1.07143	non_RBP			0	0	No		0
At	P55230	GLGL2_ARATH	Glucose-1-phosphate adenylyltransferase large subunit 2, chloroplastic	2.1	0	0.3	0	1.07143	non_RBP			0	0	No		0
At	P55231	GLGL3_ARATH	Glucose-1-phosphate adenylyltransferase large subunit 3, chloroplastic	2.1	0	0.3	0	1.07143	non_RBP			0	0	No		0
At	P59228	VATL2_ARATH	V-type proton ATPase subunit c2	2.1	0	0.3	0	1.07143	non_RBP			0	0	No		0
At	P60620	COX1_ARATH	Cytochrome c oxidase subunit 1	2.1	0	0.3	0	1.07143	non_RBP			0	0	No		0
At	P68209	SUCA1_ARATH	Succinate--CoA ligase [ADP-forming] subunit alpha-1, mitochondrial	2.1	0	0.3	0	1.07143	non_RBP			0	0	No		0
At	P82778	DF178_ARATH	Defensin-like protein 178	2.1	0	0.3	0	1.07143	non_RBP			0	0	No		0
At	P82779	DF176_ARATH	Defensin-like protein 176	2.1	0	0.3	0	1.07143	non_RBP			0	0	No		0
At	P92510	M680_ARATH	Uncharacterized mitochondrial protein AtMg00680	2.1	0	0.3	0	1.07143	non_RBP			0	0	No	NA	0
At	P92513	M720_ARATH	Uncharacterized mitochondrial protein AtMg00720	2.1	0	0.3	0	1.07143	non_RBP			0	0	No	NA	0
At	P92559	M1280_ARATH	Uncharacterized mitochondrial protein AtMg01280	2.1	0	0.3	0	1.07143	non_RBP			0	0	No		0
At	P92563	M1330_ARATH	Uncharacterized mitochondrial protein AtMg01330	2.1	0	0.3	0	1.07143	non_RBP			0	0	No	NA	0.598
At	P92934	AAP6_ARATH	Amino acid permease 6	2.1	0	0.3	0	1.07143	non_RBP			0	0	No		0
At	P92979	APR1_ARATH	5'-adenylylsulfate reductase 1, chloroplastic	2.1	0	0.3	1	2.07143	non_RBP		IPR013766 [1]	1	0.262366	No		0
At	P92980	APR3_ARATH	5'-adenylylsulfate reductase 3, chloroplastic	2.1	0	0.3	1	2.07143	non_RBP		IPR013766 [1]	1	0.266376	No		0.052
At	P92981	APR2_ARATH	5'-adenylylsulfate reductase 2, chloroplastic	2.1	0	0.3	1	2.07143	non_RBP		IPR013766 [1]	1	0.268722	No		0.046
At	P93011	PP182_ARATH	Pentatricopeptide repeat-containing protein At2g33760	2.1	0	0.3	9	10.0714	non_RBP		IPR002885 [3]	3	0.35506	No		0
At	P93025	PHOT2_ARATH	Phototropin-2	2.1	0	0.3	0	1.07143	non_RBP			0	0	No		0.176
At	P93031	GMD2_ARATH	GDP-mannose 4,6 dehydratase 2	2.1	0	0.3	0	1.07143	non_RBP			0	0	No		0.056
At	P93276	M030_ARATH	Uncharacterized mitochondrial protein AtMg00030	2.1	0	0.3	0	1.07143	non_RBP			0	0	No		0
At	P93298	ATP61_ARATH	ATP synthase subunit a-1	2.1	0	0.3	0	1.07143	non_RBP			0	0	No		0
At	P93300	M440_ARATH	Uncharacterized mitochondrial protein AtMg00440/AtMg01140	2.1	0	0.3	0	1.07143	non_RBP			0	0	No	NA	0
At	P93303	YMF19_ARATH	ATP synthase protein YMF19	2.1	0	0.3	0	1.07143	non_RBP			0	0	No		0
At	P93306	NDUS2_ARATH	NADH dehydrogenase [ubiquinone] iron-sulfur protein 2	2.1	0	0.3	0	1.07143	non_RBP			0	0	No		0
At	P93312	YMF16_ARATH	Uncharacterized tatC-like protein ymf16	2.1	0	0.3	0	1.07143	non_RBP			0	0	No		0.082
At	P93318	M660_ARATH	Uncharacterized mitochondrial protein AtMg00660	2.1	0	0.3	0	1.07143	non_RBP			0	0	No	NA	0.409
At	P93738	ACT9_ARATH	Putative actin-9	2.1	0	0.3	0	1.07143	non_RBP			0	0	No		0
At	P94024	M170_ARATH	Uncharacterized mitochondrial protein AtMg00170/AtMg00620	2.1	0	0.3	0	1.07143	non_RBP			0	0	No	NA	0
At	Q02283	HAT5_ARATH	Homeobox-leucine zipper protein HAT5	2.1	0	0.3	0	1.07143	non_RBP			0	0	No		0.096
At	Q06327	LOX1_ARATH	Linoleate 9S-lipoxygenase 1	2.1	0	0.3	0	1.07143	non_RBP			0	0	No		0.04
At	Q06738	RD29A_ARATH	Low-temperature-induced 78 kDa protein	2.1	0	0.3	0	1.07143	non_RBP			0	0	No		0.841
At	Q0WNY5	WAKLN_ARATH	Wall-associated receptor kinase-like 18	2.1	0	0.3	0	1.07143	non_RBP			0	0	No		0.032
At	Q0WPY0	TLP6_ARATH	Tubby-like F-box protein 6	2.1	0	0.3	0	1.07143	non_RBP			0	0	No		0
At	Q0WR05	FBL39_ARATH	F-box/LRR-repeat protein At2g42730	2.1	0	0.3	0	1.07143	non_RBP			0	0	No		0
At	Q0WT31	PMTP_ARATH	Probable methyltransferase PMT25	2.1	0	0.3	0	1.07143	non_RBP			0	0	No		0.244
At	Q0WVX5	SSY4_ARATH	Probable starch synthase 4, chloroplastic/amyloplastic	2.1	0	0.3	0	1.07143	non_RBP			0	0	No		0.096
At	Q0WWW9	XYLL3_ARATH	D-xylose-proton symporter-like 3, chloroplastic	2.1	0	0.3	0	1.07143	non_RBP			0	0	No		0
At	Q1EBV7	BASS2_ARATH	Sodium/pyruvate cotransporter BASS2, chloroplastic	2.1	0	0.3	0	1.07143	non_RBP			0	0	No		0
At	Q1H537	DCVR_ARATH	Divinyl chlorophyllide a 8-vinyl-reductase, chloroplastic	2.1	0	0.3	0	1.07143	non_RBP			0	0	No		0
At	Q1H5E9	PRDA1_ARATH	Protein PEP-RELATED DEVELOPMENT ARRESTED 1, chloroplastic	2.1	0	0.3	0	1.07143	non_RBP			0	0	No		0.093
At	Q1JPN0	STR7_ARATH	Rhodanese-like domain-containing protein 7	2.1	0	0.3	0	1.07143	non_RBP			0	0	No		0.236
At	Q1PE39	MRS26_ARATH	Magnesium transporter MRS2-6, mitochondrial	2.1	0	0.3	0	1.07143	non_RBP			0	0	No		0.108
At	Q1PER6	APX2_ARATH	L-ascorbate peroxidase 2, cytosolic	2.1	0	0.3	0	1.07143	non_RBP			0	0	No		0
At	Q27GK7	TPR4_ARATH	Topless-related protein 4	2.1	0	0.3	10	11.0714	non_RBP		IPR001680 [10]	10	0.405286	No		0.056
At	Q2HIW2	MAPR4_ARATH	Membrane-associated progesterone-binding protein 4	2.1	0	0.3	0	1.07143	non_RBP			0	0	No		0
At	Q2V2Z3	DF270_ARATH	Putative defensin-like protein 270	2.1	0	0.3	0	1.07143	non_RBP			0	0	No	NA	0
At	Q37001	1A15_ARATH	1-aminocyclopropane-1-carboxylate synthase 5	2.1	0	0.3	0	1.07143	non_RBP			0	0	No		0
At	Q38796	LUMI_ARATH	Homeobox protein LUMINIDEPENDENS	2.1	0	0.3	0	1.07143	non_RBP			0	0	No		0.225
At	Q38833	CHLG_ARATH	Chlorophyll synthase, chloroplastic	2.1	0	0.3	0	1.07143	non_RBP			0	0	No		0.052
At	Q38854	DXS_ARATH	1-deoxy-D-xylulose-5-phosphate synthase, chloroplastic	2.1	0	0.3	0	1.07143	non_RBP			0	0	No		0
At	Q38929	IDI1_ARATH	Isopentenyl-diphosphate Delta-isomerase I, chloroplastic	2.1	0	0.3	0	1.07143	non_RBP			0	0	No		0.082
At	Q38931	FKB62_ARATH	Peptidyl-prolyl cis-trans isomerase FKBP62	2.1	0	0.3	6	7.07143	non_RBP		IPR001179 [3];IPR019734 [3]	6	0.711434	No		0.044
At	Q38932	LCYE_ARATH	Lycopene epsilon cyclase, chloroplastic	2.1	0	0.3	0	1.07143	non_RBP			0	0	No		0
At	Q38946	DHE2_ARATH	Glutamate dehydrogenase 2	2.1	0	0.3	0	1.07143	non_RBP			0	0	No		0
At	Q38961	SNM1_ARATH	DNA cross-link repair protein SNM1	2.1	0	0.3	0	1.07143	non_RBP			0	0	No		0.124
At	Q39066	ECS1_ARATH	Protein ECS1	2.1	0	0.3	0	1.07143	non_RBP			0	0	No	NA	0
At	Q39127	TINY_ARATH	Ethylene-responsive transcription factor TINY	2.1	0	0.3	0	1.07143	non_RBP			0	0	No		0.17
At	Q39161	NIR_ARATH	Ferredoxin--nitrite reductase, chloroplastic	2.1	0	0.3	0	1.07143	non_RBP			0	0	No		0.036
At	Q39212	RPD3B_ARATH	DNA-directed RNA polymerases IV and V subunit 3B	2.1	0	0.3	4	5.07143	non_RBP		IPR011262 [1];IPR011263 [1]	1	0.874608	No		0
At	Q39250	ADF1_ARATH	Actin-depolymerizing factor 1	2.1	0	0.3	0	1.07143	non_RBP			0	0	No		0
At	Q39258	VATE1_ARATH	V-type proton ATPase subunit E1	2.1	0	0.3	0	1.07143	non_RBP			0	0	No		0
At	Q3E965	GDU5_ARATH	Protein GLUTAMINE DUMPER 5	2.1	0	0.3	0	1.07143	non_RBP			0	0	No		0
At	Q3ECS5	SMR9_ARATH	Cyclin-dependent protein kinase inhibitor SMR9	2.1	0	0.3	0	1.07143	non_RBP			0	0	No		0.534
At	Q3ECW2	CCA34_ARATH	Cyclin-A3-4	2.1	0	0.3	0	1.07143	non_RBP			0	0	No		0
At	Q3MV14	DSE1_ARATH	Protein DECREASED SIZE EXCLUSION LIMIT 1	2.1	0	0.3	7	8.07143	non_RBP		IPR001680 [4];IPR020472 [3]	4	0.533679	No		0
At	Q42440	PAI1_ARATH	N-(5'-phosphoribosyl)anthranilate isomerase 1, chloroplastic	2.1	0	0.3	0	1.07143	non_RBP			0	0	No		0
At	Q42510	GNOM_ARATH	ARF guanine-nucleotide exchange factor GNOM	2.1	0	0.3	0	1.07143	non_RBP			0	0	No		0.015
At	Q42512	CR15A_ARATH	Protein COLD-REGULATED 15A, chloroplastic	2.1	0	0.3	0	1.07143	non_RBP			0	0	No	NA	0
At	Q42527	PAI2_ARATH	N-(5'-phosphoribosyl)anthranilate isomerase 2, chloroplastic	2.1	0	0.3	0	1.07143	non_RBP			0	0	No		0
At	Q42529	TRPA2_ARATH	Tryptophan synthase alpha chain, chloroplastic	2.1	0	0.3	0	1.07143	non_RBP			0	0	No		0
At	Q42588	SAT1_ARATH	Serine acetyltransferase 1, chloroplastic	2.1	0	0.3	0	1.07143	non_RBP			0	0	No		0
At	Q42596	THN21_ARATH	Thionin-2.1	2.1	0	0.3	0	1.07143	non_RBP			0	0	No		0
At	Q42599	NDS8A_ARATH	NADH dehydrogenase [ubiquinone] iron-sulfur protein 8-A, mitochondrial	2.1	0	0.3	0	1.07143	non_RBP			0	0	No		0
At	Q43295	APK1_ARATH	Adenylyl-sulfate kinase 1, chloroplastic	2.1	0	0.3	0	1.07143	non_RBP			0	0	No		0.105
At	Q4PSN8	FB166_ARATH	F-box protein At3g19890	2.1	0	0.3	0	1.07143	non_RBP			0	0	No		0.061
At	Q4PSY4	GOLS7_ARATH	Galactinol synthase 7	2.1	0	0.3	0	1.07143	non_RBP			0	0	No		0
At	Q501F8	WTR32_ARATH	WAT1-related protein At4g08300	2.1	0	0.3	0	1.07143	non_RBP			0	0	No		0
At	Q52QU1	ERF42_ARATH	Ethylene-responsive transcription factor ERF042	2.1	0	0.3	0	1.07143	non_RBP			0	0	No		0.222
At	Q56ZN6	AVP2_ARATH	Pyrophosphate-energized membrane proton pump 2	2.1	0	0.3	0	1.07143	non_RBP			0	0	No		0
At	Q570R7	PIF7_ARATH	Transcription factor PIF7	2.1	0	0.3	0	1.07143	non_RBP			0	0	No		0.347
At	Q5G1S8	PP241_ARATH	Pentatricopeptide repeat-containing protein At3g18110, chloroplastic	2.1	0	0.3	25	26.0714	non_RBP		IPR002885 [9]	9	0.503472	No		0.031
At	Q5PNU3	AMSH3_ARATH	AMSH-like ubiquitin thioesterase 3	2.1	0	0.3	0	1.07143	non_RBP			0	0	No		0.116
At	Q5Q0B3	FLP1_ARATH	Flowering-promoting factor 1-like protein 1	2.1	0	0.3	0	1.07143	non_RBP			0	0	No		0.194
At	Q5UBY2	FRS1_ARATH	Protein FAR1-RELATED SEQUENCE 1	2.1	0	0.3	0	1.07143	non_RBP			0	0	No		0
At	Q5YDB5	CPL2_ARATH	RNA polymerase II C-terminal domain phosphatase-like 2	2.1	0	0.3	5	6.07143	non_RBP		IPR014720 [1]	1	0.087013	No		0.225
At	Q64FQ2	PID2_ARATH	Protein kinase PINOID 2	2.1	0	0.3	0	1.07143	non_RBP			0	0	No		0.051
At	Q66GI9	ANTR4_ARATH	Probable anion transporter 4, chloroplastic	2.1	0	0.3	0	1.07143	non_RBP			0	0	No		0
At	Q67XV2	SAC3C_ARATH	SAC3 family protein C	2.1	0	0.3	0	1.07143	non_RBP			0	0	No		0.163
At	Q67ZW1	HIP27_ARATH	Heavy metal-associated isoprenylated plant protein 27	2.1	0	0.3	0	1.07143	non_RBP			0	0	No		0
At	Q680Z7	PPR24_ARATH	Pentatricopeptide repeat-containing protein At1g09220, mitochondrial	2.1	0	0.3	9	10.0714	non_RBP		IPR002885 [3]	3	0.31746	No		0
At	Q68KI4	NHX1_ARATH	Sodium/hydrogen exchanger 1	2.1	0	0.3	0	1.07143	non_RBP			0	0	No		0
At	Q6AWV1	POP5_ARATH	Probable ribonuclease P/MRP protein subunit POP5	2.1	0	0.3	2	3.07143	non_RBP			0	0	Yes	IPR002759	0
At	Q6NKN8	FB132_ARATH	F-box protein At2g41170	2.1	0	0.3	0	1.07143	non_RBP			0	0	No		0
At	Q6NLY8	HA22K_ARATH	HVA22-like protein k	2.1	0	0.3	0	1.07143	non_RBP			0	0	No		0.125
At	Q6NME7	TEN1_ARATH	CST complex subunit TEN1	2.1	0	0.3	0	1.07143	non_RBP			0	0	No		0
At	Q6NN00	AGP25_ARATH	Classical arabinogalactan protein 25	2.1	0	0.3	0	1.07143	non_RBP			0	0	No		0.483
At	Q6NNI3	LSH1_ARATH	Protein LIGHT-DEPENDENT SHORT HYPOCOTYLS 1	2.1	0	0.3	0	1.07143	non_RBP			0	0	No		0.389
At	Q6NPN9	DWA2_ARATH	WD repeat-containing protein DWA2	2.1	0	0.3	6	7.07143	non_RBP		IPR001680 [6]	6	0.7	No		0
At	Q6NQA8	APY5_ARATH	Probable apyrase 5	2.1	0	0.3	0	1.07143	non_RBP			0	0	No		0.053
At	Q6R0E3	TRP5_ARATH	Telomere repeat-binding protein 5	2.1	0	0.3	0	1.07143	non_RBP			0	0	No		0.171
At	Q6TBX7	LUT1_ARATH	Carotene epsilon-monooxygenase, chloroplastic	2.1	0	0.3	0	1.07143	non_RBP			0	0	No		0
At	Q7DLR9	PSB4_ARATH	Proteasome subunit beta type-4	2.1	0	0.3	0	1.07143	non_RBP			0	0	No		0
At	Q7G959	PRX2A_ARATH	Peroxiredoxin-2A	2.1	0	0.3	0	1.07143	non_RBP			0	0	No		0
At	Q7PC86	AB35G_ARATH	ABC transporter G family member 35	2.1	0	0.3	0	1.07143	non_RBP			0	0	No		0
At	Q7XJ53	P2C35_ARATH	Probable protein phosphatase 2C 35	2.1	0	0.3	0	1.07143	non_RBP			0	0	No		0.086
At	Q7XJJ7	FAAH_ARATH	Fatty acid amide hydrolase	2.1	0	0.3	0	1.07143	non_RBP			0	0	No		0
At	Q7XJM8	SCL27_ARATH	Scarecrow-like protein 27	2.1	0	0.3	0	1.07143	non_RBP			0	0	No		0.048
At	Q7XJN0	RH17_ARATH	DEAD-box ATP-dependent RNA helicase 17	2.1	0	0.3	18	19.0714	non_RBP		IPR001650 [1];IPR011545 [1];IPR014001 [1];IPR014014 [1]	3	0.681445	No		0.072
At	Q7XJN6	PP197_ARATH	Pentatricopeptide repeat-containing protein At2g40720	2.1	0	0.3	25	26.0714	non_RBP		IPR002885 [11]	11	0.515116	No		0
At	Q7XJS0	ASHR1_ARATH	Histone-lysine N-methyltransferase ASHR1	2.1	0	0.3	0	1.07143	non_RBP			0	0	No		0
At	Q7XZU2	SAC3_ARATH	Phosphoinositide phosphatase SAC3	2.1	0	0.3	0	1.07143	non_RBP			0	0	No		0.093
At	Q84JF0	APK4_ARATH	Adenylyl-sulfate kinase 4, chloroplastic	2.1	0	0.3	0	1.07143	non_RBP			0	0	No		0
At	Q84L31	RD23C_ARATH	Ubiquitin receptor RAD23c	2.1	0	0.3	0	1.07143	non_RBP			0	0	No		0.329
At	Q84L32	RD23A_ARATH	Probable ubiquitin receptor RAD23a	2.1	0	0.3	0	1.07143	non_RBP			0	0	No		0.212
At	Q84L33	RD23B_ARATH	Ubiquitin receptor RAD23b	2.1	0	0.3	0	1.07143	non_RBP			0	0	No		0.173
At	Q84LG4	COPZ2_ARATH	Coatomer subunit zeta-2	2.1	0	0.3	0	1.07143	non_RBP			0	0	No		0
At	Q84M93	MPK17_ARATH	Mitogen-activated protein kinase 17	2.1	0	0.3	0	1.07143	non_RBP			0	0	No		0.144
At	Q84RK2	FAP2_ARATH	Fatty-acid-binding protein 2	2.1	0	0.3	0	1.07143	non_RBP			0	0	No		0
At	Q84TF0	AKRCA_ARATH	Aldo-keto reductase family 4 member C10	2.1	0	0.3	0	1.07143	non_RBP			0	0	No		0
At	Q84TG1	RH57_ARATH	DEAD-box ATP-dependent RNA helicase 57	2.1	0	0.3	20	21.0714	non_RBP		IPR001650 [1];IPR011545 [1];IPR014001 [1];IPR014014 [1];IPR044764 [1]	2	0.669131	No		0.102
At	Q84TG3	PUB23_ARATH	E3 ubiquitin-protein ligase PUB23	2.1	0	0.3	0	1.07143	non_RBP			0	0	No		0
At	Q84TK0	GSTF4_ARATH	Glutathione S-transferase F4	2.1	0	0.3	0	1.07143	non_RBP			0	0	No		0
At	Q84V03	FB348_ARATH	F-box protein At2g16365	2.1	0	0.3	0	1.07143	non_RBP			0	0	No		0.18
At	Q84VV6	HINT4_ARATH	Bifunctional adenosine 5'-phosphosulfate phosphorylase/adenylylsulfatase HINT4	2.1	0	0.3	0	1.07143	non_RBP			0	0	No		0
At	Q84VZ5	UGPI2_ARATH	Uncharacterized GPI-anchored protein At5g19240	2.1	0	0.3	0	1.07143	non_RBP			0	0	No		0
At	Q84WV8	NPRT2_ARATH	Nicotinate phosphoribosyltransferase 2	2.1	0	0.3	0	1.07143	non_RBP			0	0	No		0
At	Q84X40	SPER1_ARATH	Protein SPEAR1	2.1	0	0.3	0	1.07143	non_RBP			0	0	No		0.494
At	Q8GUK1	DGS1_ARATH	Protein DGS1, mitochondrial	2.1	0	0.3	0	1.07143	non_RBP			0	0	No		0
At	Q8GUL8	UGPI1_ARATH	Uncharacterized GPI-anchored protein At5g19230	2.1	0	0.3	0	1.07143	non_RBP			0	0	No		0
At	Q8GWA1	NDA1_ARATH	Internal alternative NAD(P)H-ubiquinone oxidoreductase A1, mitochondrial	2.1	0	0.3	0	1.07143	non_RBP			0	0	No		0
At	Q8GWB2	NDX1_ARATH	Protein NEOXANTHIN-DEFICIENT 1	2.1	0	0.3	0	1.07143	non_RBP			0	0	No		0
At	Q8GX84	C3H1_ARATH	Zinc finger CCCH domain-containing protein 1	2.1	0	0.3	5	6.07143	non_RBP		IPR000571 [1]	1	0.0845481	No		0.356
At	Q8GXB1	U548_ARATH	UPF0548 protein At2g17695	2.1	0	0.3	0	1.07143	non_RBP			0	0	No		0
At	Q8GXP4	Y2991_ARATH	Uncharacterized protein At2g39910	2.1	0	0.3	0	1.07143	non_RBP			0	0	No		0
At	Q8GXS8	PKS3_ARATH	Protein PHYTOCHROME KINASE SUBSTRATE 3	2.1	0	0.3	0	1.07143	non_RBP			0	0	No		0.274
At	Q8GY63	DPNP3_ARATH	Probable SAL3 phosphatase	2.1	0	0.3	0	1.07143	non_RBP			0	0	No		0
At	Q8GY89	SRX_ARATH	Sulfiredoxin, chloroplastic/mitochondrial	2.1	0	0.3	0	1.07143	non_RBP			0	0	No		0
At	Q8GYF7	NUP54_ARATH	Nuclear pore complex protein NUP54	2.1	0	0.3	0	1.07143	non_RBP			0	0	No		0.276
At	Q8GYH5	BAD1_ARATH	Ankyrin repeat-containing protein BDA1	2.1	0	0.3	0	1.07143	non_RBP			0	0	No		0
At	Q8GYP3	RDM4_ARATH	RNA-directed DNA methylation 4	2.1	0	0.3	0	1.07143	non_RBP			0	0	No		0.272
At	Q8GYX8	DNJ10_ARATH	Chaperone protein dnaJ 10	2.1	0	0.3	0	1.07143	non_RBP			0	0	No		0.211
At	Q8GYY5	RGAP3_ARATH	Rho GTPase-activating protein 3	2.1	0	0.3	0	1.07143	non_RBP			0	0	No		0.257
At	Q8GZ38	UNE10_ARATH	Transcription factor UNE10	2.1	0	0.3	0	1.07143	non_RBP			0	0	No		0.241
At	Q8GZ42	ATX5_ARATH	Histone-lysine N-methyltransferase ATX5	2.1	0	0.3	5	6.07143	non_RBP		IPR001965 [3];IPR019787 [2]	3	0.159156	No		0
At	Q8H100	AGD8_ARATH	Probable ADP-ribosylation factor GTPase-activating protein AGD8	2.1	0	0.3	0	1.07143	non_RBP			0	0	No		0.269
At	Q8H106	PTN2B_ARATH	Phosphatidylinositol 3,4,5-trisphosphate 3-phosphatase and protein-tyrosine-phosphatase PTEN2B	2.1	0	0.3	0	1.07143	non_RBP			0	0	No		0.313
At	Q8H184	PT106_ARATH	Probable sugar phosphate/phosphate translocator At1g06470	2.1	0	0.3	0	1.07143	non_RBP			0	0	No		0
At	Q8H1D8	APY4_ARATH	Probable apyrase 4	2.1	0	0.3	0	1.07143	non_RBP			0	0	No		0.078
At	Q8L3X9	KASM_ARATH	3-oxoacyl-[acyl-carrier-protein] synthase, mitochondrial	2.1	0	0.3	0	1.07143	non_RBP			0	0	No		0
At	Q8L5W7	PIF6_ARATH	Transcription factor PIF6	2.1	0	0.3	0	1.07143	non_RBP			0	0	No		0.207
At	Q8L5W8	PIL1_ARATH	Transcription factor PIL1	2.1	0	0.3	0	1.07143	non_RBP			0	0	No		0.202
At	Q8L6Y4	EMF2_ARATH	Polycomb group protein EMBRYONIC FLOWER 2	2.1	0	0.3	0	1.07143	non_RBP			0	0	No		0.067
At	Q8L733	Y4121_ARATH	Putative transferase At4g12130, mitochondrial	2.1	0	0.3	0	1.07143	non_RBP			0	0	No		0
At	Q8L770	CLPR3_ARATH	ATP-dependent Clp protease proteolytic subunit-related protein 3, chloroplastic	2.1	0	0.3	0	1.07143	non_RBP			0	0	No		0.079
At	Q8L785	SYGM2_ARATH	Glycine--tRNA ligase, chloroplastic/mitochondrial 2	2.1	0	0.3	0	1.07143	non_RBP			0	0	No		0
At	Q8L7B2	SCP20_ARATH	Serine carboxypeptidase-like 20	2.1	0	0.3	0	1.07143	non_RBP			0	0	No		0
At	Q8L7D2	SBT4C_ARATH	Subtilisin-like protease SBT4.12	2.1	0	0.3	0	1.07143	non_RBP			0	0	No		0
At	Q8L7E9	MCAC1_ARATH	Protein MID1-COMPLEMENTING ACTIVITY 1	2.1	0	0.3	0	1.07143	non_RBP			0	0	No		0.133
At	Q8L7F7	NUP62_ARATH	Nuclear pore complex protein NUP62	2.1	0	0.3	0	1.07143	non_RBP			0	0	No		0.507
At	Q8L7L8	TRP1_ARATH	Telomere repeat-binding protein 1	2.1	0	0.3	0	1.07143	non_RBP			0	0	No		0.048
At	Q8L7M4	SDN5_ARATH	Small RNA degrading nuclease 5	2.1	0	0.3	2	3.07143	non_RBP		IPR013520 [1]	1	0.282187	No		0.042
At	Q8L7R2	KHSE_ARATH	Homoserine kinase	2.1	0	0.3	0	1.07143	non_RBP			0	0	No		0
At	Q8L7W8	FUCO2_ARATH	Alpha-L-fucosidase 2	2.1	0	0.3	0	1.07143	non_RBP			0	0	No		0
At	Q8L840	RQL4A_ARATH	ATP-dependent DNA helicase Q-like 4A	2.1	0	0.3	16	17.0714	non_RBP		IPR001650 [1];IPR002121 [1];IPR011545 [1];IPR014001 [1]	3	0.36532	No		0.101
At	Q8L8A6	GRF5_ARATH	Growth-regulating factor 5	2.1	0	0.3	0	1.07143	non_RBP			0	0	No		0.446
At	Q8L8W5	CP21B_ARATH	Peptidyl-prolyl cis-trans isomerase CYP21-2	2.1	0	0.3	2	3.07143	non_RBP		IPR002130 [1]	1	0.719298	No		0
At	Q8L8Z8	GRXS2_ARATH	Monothiol glutaredoxin-S2	2.1	0	0.3	0	1.07143	non_RBP			0	0	No		0
At	Q8L999	BPC6_ARATH	Protein BASIC PENTACYSTEINE6	2.1	0	0.3	0	1.07143	non_RBP			0	0	No		0.167
At	Q8LAD2	SUCA2_ARATH	Succinate--CoA ligase [ADP-forming] subunit alpha-2, mitochondrial	2.1	0	0.3	0	1.07143	non_RBP			0	0	No		0
At	Q8LAP8	DOF46_ARATH	Dof zinc finger protein DOF4.6	2.1	0	0.3	0	1.07143	non_RBP			0	0	No		0.225
At	Q8LB88	RGLG5_ARATH	E3 ubiquitin-protein ligase RGLG5	2.1	0	0.3	0	1.07143	non_RBP			0	0	No		0.242
At	Q8LBP4	ALB3_ARATH	Inner membrane protein ALBINO3, chloroplastic	2.1	0	0.3	0	1.07143	non_RBP			0	0	No		0.152
At	Q8LBU2	GPX8_ARATH	Probable glutathione peroxidase 8	2.1	0	0.3	0	1.07143	non_RBP			0	0	No		0
At	Q8LBZ4	OTU4_ARATH	OVARIAN TUMOR DOMAIN-containing deubiquitinating enzyme 4	2.1	0	0.3	1	2.07143	non_RBP		IPR003323 [1]	1	0.438486	No		0
At	Q8LC69	ATL8_ARATH	RING-H2 finger protein ATL8	2.1	0	0.3	0	1.07143	non_RBP			0	0	No		0.135
At	Q8LCT3	TRL22_ARATH	Thioredoxin-like 2-2, chloroplastic	2.1	0	0.3	1	2.07143	non_RBP		IPR013766 [1]	1	0.635593	No		0
At	Q8LD98	NHL6_ARATH	NDR1/HIN1-like protein 6	2.1	0	0.3	0	1.07143	non_RBP			0	0	No		0.183
At	Q8LDS2	XTH27_ARATH	Probable xyloglucan endotransglucosylase/hydrolase protein 27	2.1	0	0.3	0	1.07143	non_RBP			0	0	No		0.069
At	Q8LE94	RING3_ARATH	E3 ubiquitin-protein ligase At3g02290	2.1	0	0.3	0	1.07143	non_RBP			0	0	No		0.1
At	Q8LEB2	ADHL6_ARATH	Alcohol dehydrogenase-like 6	2.1	0	0.3	0	1.07143	non_RBP			0	0	No		0
At	Q8LEC0	RLPHL_ARATH	Tyrosine-protein phosphatase At3g09960	2.1	0	0.3	0	1.07143	non_RBP			0	0	No		0
At	Q8LEK4	TRL21_ARATH	Thioredoxin-like 2-1, chloroplastic	2.1	0	0.3	1	2.07143	non_RBP		IPR013766 [1]	1	0.61086	No		0
At	Q8LEV7	6PGL5_ARATH	Probable 6-phosphogluconolactonase 5	2.1	0	0.3	0	1.07143	non_RBP			0	0	No		0
At	Q8LF99	XTH6_ARATH	Probable xyloglucan endotransglucosylase/hydrolase protein 6	2.1	0	0.3	0	1.07143	non_RBP			0	0	No		0
At	Q8LG10	GAT15_ARATH	GATA transcription factor 15	2.1	0	0.3	0	1.07143	non_RBP			0	0	No		0.456
At	Q8LGE7	NDA8B_ARATH	NADH dehydrogenase [ubiquinone] 1 alpha subcomplex subunit 8-B	2.1	0	0.3	0	1.07143	non_RBP			0	0	No		0
At	Q8LPI9	PAI3_ARATH	N-(5'-phosphoribosyl)anthranilate isomerase 3, chloroplastic	2.1	0	0.3	0	1.07143	non_RBP			0	0	No		0
At	Q8LPL8	POT13_ARATH	Potassium transporter 13	2.1	0	0.3	0	1.07143	non_RBP			0	0	No		0.078
At	Q8LPR9	TI110_ARATH	Protein TIC110, chloroplastic	2.1	0	0.3	0	1.07143	non_RBP			0	0	No		0.054
At	Q8RVL2	DEK1_ARATH	Calpain-type cysteine protease DEK1	2.1	0	0.3	0	1.07143	non_RBP			0	0	No		0.032
At	Q8RWA7	NDADA_ARATH	NADH dehydrogenase [ubiquinone] 1 alpha subcomplex subunit 13-A	2.1	0	0.3	0	1.07143	non_RBP			0	0	No		0
At	Q8RWC5	FLA16_ARATH	Fasciclin-like arabinogalactan protein 16	2.1	0	0.3	0	1.07143	non_RBP			0	0	No		0
At	Q8RWL4	IDM2_ARATH	Increased DNA methylation 2	2.1	0	0.3	0	1.07143	non_RBP			0	0	No		0.06
At	Q8RWR1	JMJ30_ARATH	Lysine-specific demethylase JMJ30	2.1	0	0.3	0	1.07143	non_RBP			0	0	No		0.047
At	Q8RWZ7	VHAA1_ARATH	V-type proton ATPase subunit a1	2.1	0	0.3	0	1.07143	non_RBP			0	0	No		0
At	Q8RX26	RGLG3_ARATH	E3 ubiquitin-protein ligase RGLG3	2.1	0	0.3	0	1.07143	non_RBP			0	0	No		0
At	Q8RX72	AMPL3_ARATH	Leucine aminopeptidase 3, chloroplastic	2.1	0	0.3	0	1.07143	non_RBP			0	0	No		0
At	Q8RXD9	DPE2_ARATH	4-alpha-glucanotransferase DPE2	2.1	0	0.3	0	1.07143	non_RBP			0	0	No		0.032
At	Q8RXN4	HIBC5_ARATH	3-hydroxyisobutyryl-CoA hydrolase-like protein 2, mitochondrial	2.1	0	0.3	0	1.07143	non_RBP			0	0	No		0.054
At	Q8RXS6	INO80_ARATH	Chromatin-remodeling ATPase INO80	2.1	0	0.3	10	11.0714	non_RBP		IPR001650 [1];IPR014001 [1];IPR020838 [1]	3	0.317186	No		0.113
At	Q8RXT4	NEK4_ARATH	Serine/threonine-protein kinase Nek4	2.1	0	0.3	0	1.07143	non_RBP			0	0	No		0.186
At	Q8RXV3	P2C59_ARATH	Probable protein phosphatase 2C 59	2.1	0	0.3	0	1.07143	non_RBP			0	0	No		0.084
At	Q8RY46	AB26B_ARATH	ABC transporter B family member 26, chloroplastic	2.1	0	0.3	0	1.07143	non_RBP			0	0	No		0
At	Q8RYE7	DF196_ARATH	Defensin-like protein 196	2.1	0	0.3	0	1.07143	non_RBP			0	0	No		0
At	Q8S396	NHX5_ARATH	Sodium/hydrogen exchanger 5	2.1	0	0.3	0	1.07143	non_RBP			0	0	No		0.054
At	Q8S397	NHX4_ARATH	Sodium/hydrogen exchanger 4	2.1	0	0.3	0	1.07143	non_RBP			0	0	No		0
At	Q8S4Q6	FHY1_ARATH	Protein FAR-RED ELONGATED HYPOCOTYL 1	2.1	0	0.3	0	1.07143	non_RBP			0	0	No		0
At	Q8S8A0	GDU4_ARATH	Protein GLUTAMINE DUMPER 4	2.1	0	0.3	0	1.07143	non_RBP			0	0	No		0.269
At	Q8S8K9	FRIP1_ARATH	Protein FIP1	2.1	0	0.3	0	1.07143	non_RBP			0	0	No		0.07
At	Q8S8M0	WIH2_ARATH	Cysteine-rich and transmembrane domain-containing protein WIH2	2.1	0	0.3	0	1.07143	non_RBP			0	0	No		0.786
At	Q8S8N9	GOGC1_ARATH	Golgin candidate 1	2.1	0	0.3	0	1.07143	non_RBP			0	0	No		0.26
At	Q8S8Q6	TET8_ARATH	Tetraspanin-8	2.1	0	0.3	0	1.07143	non_RBP			0	0	No		0
At	Q8S9J2	SYYC1_ARATH	Tyrosine--tRNA ligase 1, cytoplasmic	2.1	0	0.3	5	6.07143	non_RBP			0	0	Yes	IPR002305;IPR023617	0
At	Q8SAA5	COPT4_ARATH	Copper transporter 4	2.1	0	0.3	0	1.07143	non_RBP			0	0	No		0
At	Q8VWK4	TRB1_ARATH	Telomere repeat-binding factor 1	2.1	0	0.3	2	3.07143	non_RBP		IPR005818 [1]	1	0.243333	No		0.187
At	Q8VYG9	PIRL9_ARATH	Plant intracellular Ras-group-related LRR protein 9	2.1	0	0.3	0	1.07143	non_RBP			0	0	No		0.048
At	Q8VYS2	RNZ3_ARATH	tRNase Z TRZ3, mitochondrial	2.1	0	0.3	2	3.07143	non_RBP		IPR027794 [1]	1	0.0640449	No		0.025
At	Q8VYU8	ICR5_ARATH	Interactor of constitutive active ROPs 5	2.1	0	0.3	0	1.07143	non_RBP			0	0	No		0.184
At	Q8VYZ7	WTR20_ARATH	WAT1-related protein At3g28070	2.1	0	0.3	0	1.07143	non_RBP			0	0	No		0
At	Q8VZ10	SOQ1_ARATH	Protein SUPPRESSOR OF QUENCHING 1, chloroplastic	2.1	0	0.3	1	2.07143	non_RBP		IPR013766 [1]	1	0.16872	No		0
At	Q8VZ20	ASR3_ARATH	Trihelix transcription factor ASR3	2.1	0	0.3	0	1.07143	non_RBP			0	0	No		0.328
At	Q8VZL4	MSL1_ARATH	Mechanosensitive ion channel protein 1, mitochondrial	2.1	0	0.3	0	1.07143	non_RBP			0	0	No		0
At	Q8VZM7	POLL1_ARATH	Putative ion channel POLLUX-like 1	2.1	0	0.3	0	1.07143	non_RBP			0	0	No		0
At	Q8VZR0	RIBF2_ARATH	FAD synthetase 2, chloroplastic	2.1	0	0.3	0	1.07143	non_RBP			0	0	No		0
At	Q8VZV7	PMT9_ARATH	Probable methyltransferase PMT9	2.1	0	0.3	0	1.07143	non_RBP			0	0	No		0
At	Q8W4E2	VATB3_ARATH	V-type proton ATPase subunit B3	2.1	0	0.3	0	1.07143	non_RBP			0	0	No		0
At	Q8W4J2	MPK16_ARATH	Mitogen-activated protein kinase 16	2.1	0	0.3	0	1.07143	non_RBP			0	0	No		0.148
At	Q8W4P1	CDKC2_ARATH	Cyclin-dependent kinase C-2	2.1	0	0.3	0	1.07143	non_RBP			0	0	No		0.345
At	Q8W4S4	VHAA3_ARATH	V-type proton ATPase subunit a3	2.1	0	0.3	0	1.07143	non_RBP			0	0	No		0
At	Q8W583	ALT3_ARATH	Acyl-acyl carrier protein thioesterase ATL3, chloroplastic	2.1	0	0.3	0	1.07143	non_RBP			0	0	No		0
At	Q8W585	FTSH8_ARATH	ATP-dependent zinc metalloprotease FTSH 8, chloroplastic	2.1	0	0.3	1	2.07143	non_RBP		IPR003959 [1]	1	0.192701	No		0
At	Q93VM8	COPT5_ARATH	Copper transporter 5	2.1	0	0.3	0	1.07143	non_RBP			0	0	No		0.137
At	Q93W88	BH137_ARATH	Transcription factor bHLH137	2.1	0	0.3	0	1.07143	non_RBP			0	0	No		0.304
At	Q93W93	FBK22_ARATH	F-box/kelch-repeat protein At1g55270	2.1	0	0.3	0	1.07143	non_RBP			0	0	No		0
At	Q93XM7	MCAT_ARATH	Mitochondrial carnitine/acylcarnitine carrier-like protein	2.1	0	0.3	0	1.07143	non_RBP			0	0	No		0
At	Q93XW5	NSP5_ARATH	Nitrile-specifier protein 5	2.1	0	0.3	0	1.07143	non_RBP			0	0	No		0
At	Q93XY5	TET18_ARATH	Tetraspanin-18	2.1	0	0.3	0	1.07143	non_RBP			0	0	No		0.141
At	Q93Y08	AB1K8_ARATH	Protein ACTIVITY OF BC1 COMPLEX KINASE 8, chloroplastic	2.1	0	0.3	0	1.07143	non_RBP			0	0	No		0
At	Q93Y22	COPD_ARATH	Coatomer subunit delta	2.1	0	0.3	0	1.07143	non_RBP			0	0	No		0.106
At	Q93Y39	RH13_ARATH	DEAD-box ATP-dependent RNA helicase 13	2.1	0	0.3	18	19.0714	non_RBP		IPR001650 [1];IPR011545 [1];IPR014001 [1];IPR014014 [1]	3	0.523002	No		0.249
At	Q93YW0	EXEC1_ARATH	Protein EXECUTER 1, chloroplastic	2.1	0	0.3	0	1.07143	non_RBP			0	0	No		0.156
At	Q93Z32	SIPL1_ARATH	Signal peptide peptidase-like 1	2.1	0	0.3	0	1.07143	non_RBP			0	0	No		0
At	Q93Z96	HEM62_ARATH	Coproporphyrinogen-III oxidase 2, chloroplastic	2.1	0	0.3	0	1.07143	non_RBP			0	0	No		0
At	Q93ZB1	LOL1_ARATH	Protein LOL1	2.1	0	0.3	0	1.07143	non_RBP			0	0	No		0
At	Q93ZC5	AOC4_ARATH	Allene oxide cyclase 4, chloroplastic	2.1	0	0.3	0	1.07143	non_RBP			0	0	No		0
At	Q940A2	P2C31_ARATH	Protein kinase and PP2C-like domain-containing protein	2.1	0	0.3	0	1.07143	non_RBP			0	0	No		0
At	Q940S5	COPZ1_ARATH	Coatomer subunit zeta-1	2.1	0	0.3	0	1.07143	non_RBP			0	0	No		0
At	Q940T9	COL4_ARATH	Zinc finger protein CONSTANS-LIKE 4	2.1	0	0.3	0	1.07143	non_RBP			0	0	No		0
At	Q944I4	GLYK_ARATH	D-glycerate 3-kinase, chloroplastic	2.1	0	0.3	0	1.07143	non_RBP			0	0	No		0
At	Q944P7	AMPL2_ARATH	Leucine aminopeptidase 2, chloroplastic	2.1	0	0.3	0	1.07143	non_RBP			0	0	No		0
At	Q944R7	ANM16_ARATH	Protein arginine N-methyltransferase 1.6	2.1	0	0.3	0	1.07143	non_RBP			0	0	No		0
At	Q945L0	CX6B2_ARATH	Cytochrome c oxidase subunit 6b-2	2.1	0	0.3	0	1.07143	non_RBP			0	0	No		0
At	Q945M1	NDUB9_ARATH	NADH dehydrogenase [ubiquinone] 1 beta subcomplex subunit 9	2.1	0	0.3	0	1.07143	non_RBP			0	0	No		0
At	Q949M9	GET3A_ARATH	ATPase GET3A	2.1	0	0.3	0	1.07143	non_RBP			0	0	No		0
At	Q949Y5	EGY1_ARATH	Probable zinc metalloprotease EGY1, chloroplastic	2.1	0	0.3	0	1.07143	non_RBP			0	0	No		0.102
At	Q94A20	LFG5_ARATH	BI1-like protein	2.1	0	0.3	0	1.07143	non_RBP			0	0	No		0
At	Q94A21	SPX4_ARATH	SPX domain-containing protein 4	2.1	0	0.3	0	1.07143	non_RBP			0	0	No		0.179
At	Q94A68	Y1669_ARATH	Uncharacterized oxidoreductase At1g06690, chloroplastic	2.1	0	0.3	0	1.07143	non_RBP			0	0	No		0
At	Q94AD1	D1861_ARATH	Putative DNA-binding protein At1g48610	2.1	0	0.3	0	1.07143	non_RBP			0	0	No		0.788
At	Q94AH3	NIPA4_ARATH	Probable magnesium transporter NIPA4	2.1	0	0.3	0	1.07143	non_RBP			0	0	No		0
At	Q94AL9	AGT22_ARATH	Alanine--glyoxylate aminotransferase 2 homolog 2, mitochondrial	2.1	0	0.3	0	1.07143	non_RBP			0	0	No		0
At	Q94AT5	EXEC2_ARATH	Protein EXECUTER 2, chloroplastic	2.1	0	0.3	0	1.07143	non_RBP			0	0	No		0.046
At	Q94B08	RDL1_ARATH	Germination-specific cysteine protease 1	2.1	0	0.3	0	1.07143	non_RBP			0	0	No		0
At	Q94B59	PP372_ARATH	Pentatricopeptide repeat-containing protein At5g09450, mitochondrial	2.1	0	0.3	9	10.0714	non_RBP		IPR002885 [3]	3	0.271394	No		0
At	Q94BM7	SPA4_ARATH	Protein SPA1-RELATED 4	2.1	0	0.3	9	10.0714	non_RBP		IPR001680 [6];IPR020472 [3]	6	0.356423	No		0.103
At	Q94BQ2	PRS8B_ARATH	26S proteasome regulatory subunit 8 homolog B	2.1	0	0.3	1	2.07143	non_RBP		IPR003959 [1]	1	0.319809	No		0
At	Q94F09	PDI52_ARATH	Protein disulfide-isomerase 5-2	2.1	0	0.3	1	2.07143	non_RBP		IPR013766 [1]	1	0.281818	No		0.08
At	Q94JW8	SPL6_ARATH	Squamosa promoter-binding-like protein 6	2.1	0	0.3	0	1.07143	non_RBP			0	0	No		0
At	Q94K01	DBR1_ARATH	Lariat debranching enzyme	2.1	0	0.3	2	3.07143	non_RBP		IPR007708 [1]	1	0.313397	No		0.112
At	Q94LA4	HEM22_ARATH	Probable delta-aminolevulinic acid dehydratase 2, chloroplastic	2.1	0	0.3	0	1.07143	non_RBP			0	0	No		0
At	Q95748	NDUS3_ARATH	NADH dehydrogenase [ubiquinone] iron-sulfur protein 3	2.1	0	0.3	0	1.07143	non_RBP			0	0	No		0
At	Q96301	SPY_ARATH	Probable UDP-N-acetylglucosamine--peptide N-acetylglucosaminyltransferase SPINDLY	2.1	0	0.3	11	12.0714	non_RBP		IPR019734 [11]	11	0.40919	No		0.096
At	Q9ASQ2	MAMYB_ARATH	Transcription factor MAMYB	2.1	0	0.3	0	1.07143	non_RBP			0	0	No		0.22
At	Q9ASS6	PNSL5_ARATH	Photosynthetic NDH subunit of lumenal location 5, chloroplastic	2.1	0	0.3	2	3.07143	non_RBP		IPR002130 [1]	1	0.583012	No		0.081
At	Q9ASX5	Y5520_ARATH	Uncharacterized aarF domain-containing protein kinase At5g05200, chloroplastic	2.1	0	0.3	0	1.07143	non_RBP			0	0	No		0
At	Q9ASY8	TOM71_ARATH	Mitochondrial import receptor subunit TOM7-1	2.1	0	0.3	0	1.07143	non_RBP			0	0	No		0.373
At	Q9C500	WPP2_ARATH	WPP domain-containing protein 2	2.1	0	0.3	0	1.07143	non_RBP			0	0	No		0.567
At	Q9C518	TCP8_ARATH	Transcription factor TCP8	2.1	0	0.3	0	1.07143	non_RBP			0	0	No		0.401
At	Q9C521	UGAL1_ARATH	UDP-galactose transporter 1	2.1	0	0.3	0	1.07143	non_RBP			0	0	No		0
At	Q9C552	PUM23_ARATH	Pumilio homolog 23	2.1	0	0.3	20	21.0714	non_RBP		IPR001313 [6]	6	0.300133	Yes	IPR040000	0.214
At	Q9C5C4	ARGE_ARATH	Acetylornithine deacetylase	2.1	0	0.3	0	1.07143	non_RBP			0	0	No		0
At	Q9C5H4	MTV1_ARATH	Protein MODIFIED TRANSPORT TO THE VACUOLE 1	2.1	0	0.3	0	1.07143	non_RBP			0	0	No		0.094
At	Q9C5U3	PRS8A_ARATH	26S proteasome regulatory subunit 8 homolog A	2.1	0	0.3	1	2.07143	non_RBP		IPR003959 [1]	1	0.319809	No		0
At	Q9C5W3	NADK2_ARATH	NAD kinase 2, chloroplastic	2.1	0	0.3	0	1.07143	non_RBP			0	0	No		0.148
At	Q9C5X4	ATX1_ARATH	Histone H3-lysine(4) N-trimethyltransferase ATX1	2.1	0	0.3	3	4.07143	non_RBP		IPR001965 [2];IPR019787 [1]	2	0.108286	No		0.047
At	Q9C671	P4KG5_ARATH	Phosphatidylinositol 4-kinase gamma 5	2.1	0	0.3	0	1.07143	non_RBP			0	0	No		0.044
At	Q9C6I6	ETFA_ARATH	Electron transfer flavoprotein subunit alpha, mitochondrial	2.1	0	0.3	0	1.07143	non_RBP			0	0	No		0
At	Q9C6W6	TPS29_ARATH	Terpenoid synthase 29	2.1	0	0.3	0	1.07143	non_RBP			0	0	No		0
At	Q9C6Z1	NCED5_ARATH	Probable 9-cis-epoxycarotenoid dioxygenase NCED5, chloroplastic	2.1	0	0.3	0	1.07143	non_RBP			0	0	No		0.053
At	Q9C774	PSD7B_ARATH	26S proteasome non-ATPase regulatory subunit 7 homolog B	2.1	0	0.3	0	1.07143	non_RBP			0	0	No		0
At	Q9C777	YIPL3_ARATH	Protein yippee-like At3g11230	2.1	0	0.3	0	1.07143	non_RBP			0	0	No		0
At	Q9C7F5	NTF2B_ARATH	Nuclear transport factor 2B	2.1	0	0.3	7	8.07143	non_RBP		IPR002075 [1]	1	0.912698	Yes	IPR045875	0
At	Q9C895	BRE1B_ARATH	E3 ubiquitin-protein ligase BRE1-like 2	2.1	0	0.3	0	1.07143	non_RBP			0	0	No		0.034
At	Q9C8E6	PMI1_ARATH	Protein PLASTID MOVEMENT IMPAIRED 1	2.1	0	0.3	0	1.07143	non_RBP			0	0	No		0.238
At	Q9C8L2	FAP3_ARATH	Fatty-acid-binding protein 3, chloroplastic	2.1	0	0.3	0	1.07143	non_RBP			0	0	No		0
At	Q9C8M5	WAG1_ARATH	Serine/threonine-protein kinase WAG1	2.1	0	0.3	0	1.07143	non_RBP			0	0	No		0
At	Q9C8U9	P2A04_ARATH	Uncharacterized protein PHLOEM PROTEIN 2-LIKE A4	2.1	0	0.3	0	1.07143	non_RBP			0	0	No		0
At	Q9C8Z9	BH148_ARATH	Transcription factor bHLH148	2.1	0	0.3	0	1.07143	non_RBP			0	0	No		0.294
At	Q9C9D0	SOT16_ARATH	Cytosolic sulfotransferase 16	2.1	0	0.3	0	1.07143	non_RBP			0	0	No		0
At	Q9C9K4	PILS4_ARATH	Protein PIN-LIKES 4	2.1	0	0.3	0	1.07143	non_RBP			0	0	No		0
At	Q9C9Z8	VATE2_ARATH	V-type proton ATPase subunit E2	2.1	0	0.3	0	1.07143	non_RBP			0	0	No		0
At	Q9CA78	NMAT4_ARATH	Nuclear intron maturase 4, mitochondrial	2.1	0	0.3	3	4.07143	non_RBP		IPR000477 [1]	1	0.265664	No		0
At	Q9CAC5	NDHL_ARATH	NAD(P)H-quinone oxidoreductase subunit L, chloroplastic	2.1	0	0.3	0	1.07143	non_RBP			0	0	No		0
At	Q9CAE3	FLD_ARATH	Protein FLOWERING LOCUS D	2.1	0	0.3	0	1.07143	non_RBP			0	0	No		0.029
At	Q9CAK8	ISPF_ARATH	2-C-methyl-D-erythritol 2,4-cyclodiphosphate synthase, chloroplastic	2.1	0	0.3	0	1.07143	non_RBP			0	0	No		0
At	Q9CAM8	PP100_ARATH	Pentatricopeptide repeat-containing protein At1g63150	2.1	0	0.3	6	7.07143	non_RBP		IPR002885 [2]	2	0.793323	No		0
At	Q9CAN3	SCL28_ARATH	Scarecrow-like protein 28	2.1	0	0.3	0	1.07143	non_RBP			0	0	No		0.182
At	Q9CAU2	SCP5_ARATH	Serine carboxypeptidase-like 5	2.1	0	0.3	0	1.07143	non_RBP			0	0	No		0
At	Q9FE22	HFR1_ARATH	Transcription factor HFR1	2.1	0	0.3	0	1.07143	non_RBP			0	0	No		0.137
At	Q9FEB5	DSP4_ARATH	Phosphoglucan phosphatase DSP4, chloroplastic	2.1	0	0.3	0	1.07143	non_RBP			0	0	No		0.113
At	Q9FFB7	CHX9_ARATH	Cation/H(+) antiporter 9	2.1	0	0.3	0	1.07143	non_RBP			0	0	No		0
At	Q9FFB8	CHX3_ARATH	Cation/H(+) antiporter 3	2.1	0	0.3	0	1.07143	non_RBP			0	0	No		0
At	Q9FFD2	RGP5_ARATH	Probable UDP-arabinopyranose mutase 5	2.1	0	0.3	0	1.07143	non_RBP			0	0	No		0
At	Q9FFE0	RRAA2_ARATH	Putative 4-hydroxy-4-methyl-2-oxoglutarate aldolase 2	2.1	0	0.3	0	1.07143	non_RBP			0	0	No		0
At	Q9FFF2	UCH1_ARATH	Ubiquitin carboxyl-terminal hydrolase	2.1	0	0.3	0	1.07143	non_RBP			0	0	No		0
At	Q9FFH8	CKL7_ARATH	Casein kinase 1-like protein 7	2.1	0	0.3	0	1.07143	non_RBP			0	0	No		0.317
At	Q9FG35	TBR_ARATH	Protein trichome birefringence	2.1	0	0.3	0	1.07143	non_RBP			0	0	No		0.224
At	Q9FG90	DRL33_ARATH	Probable disease resistance protein At5g43740	2.1	0	0.3	0	1.07143	non_RBP			0	0	No		0
At	Q9FGB0	BH145_ARATH	Transcription factor bHLH145	2.1	0	0.3	0	1.07143	non_RBP			0	0	No		0
At	Q9FGC5	JAL41_ARATH	Jacalin-related lectin 41	2.1	0	0.3	0	1.07143	non_RBP			0	0	No		0
At	Q9FGE6	CID13_ARATH	Polyadenylate-binding protein-interacting protein 13	2.1	0	0.3	14	15.0714	non_RBP		IPR000504 [2];IPR009818 [1]	3	0.528125	No		0.138
At	Q9FGI6	NDUS1_ARATH	NADH dehydrogenase [ubiquinone] iron-sulfur protein 1, mitochondrial	2.1	0	0.3	0	1.07143	non_RBP			0	0	No		0.036
At	Q9FGJ4	ACPM3_ARATH	Acyl carrier protein 3, mitochondrial	2.1	0	0.3	0	1.07143	non_RBP			0	0	No		0
At	Q9FGK9	MAG5_ARATH	Protein transport protein SEC16A homolog	2.1	0	0.3	0	1.07143	non_RBP			0	0	No		0.267
At	Q9FH13	RRAA3_ARATH	Putative 4-hydroxy-4-methyl-2-oxoglutarate aldolase 3	2.1	0	0.3	0	1.07143	non_RBP			0	0	No		0
At	Q9FHM5	AHL4_ARATH	AT-hook motif nuclear-localized protein 4	2.1	0	0.3	0	1.07143	non_RBP			0	0	No		0.58
At	Q9FHW2	SWC6_ARATH	SWR1 complex subunit 6	2.1	0	0.3	2	3.07143	non_RBP		IPR007529 [1]	1	0.216374	No		0.146
At	Q9FHY0	PSD8B_ARATH	Putative 26S proteasome non-ATPase regulatory subunit 8 homolog B	2.1	0	0.3	0	1.07143	non_RBP			0	0	No		0
At	Q9FI23	DEF16_ARATH	Defensin-like protein 16	2.1	0	0.3	0	1.07143	non_RBP			0	0	No		0
At	Q9FI27	TPS20_ARATH	Inactive terpenoid synthase 20, chloroplastic	2.1	0	0.3	0	1.07143	non_RBP			0	0	No		0
At	Q9FI44	SDAF2_ARATH	Succinate dehydrogenase assembly factor 2, mitochondrial	2.1	0	0.3	0	1.07143	non_RBP			0	0	No		0
At	Q9FIB0	C78A7_ARATH	Cytochrome P450 78A7	2.1	0	0.3	0	1.07143	non_RBP			0	0	No		0
At	Q9FIF7	PP435_ARATH	Putative pentatricopeptide repeat-containing protein At5g59200, chloroplastic	2.1	0	0.3	18	19.0714	non_RBP		IPR002885 [6]	6	0.474265	No		0.039
At	Q9FIH8	SPP_ARATH	Stromal processing peptidase, chloroplastic	2.1	0	0.3	0	1.07143	non_RBP			0	0	No		0
At	Q9FIN1	6PGL4_ARATH	Probable 6-phosphogluconolactonase 4	2.1	0	0.3	0	1.07143	non_RBP			0	0	No		0
At	Q9FIQ0	AGD9_ARATH	Probable ADP-ribosylation factor GTPase-activating protein AGD9	2.1	0	0.3	0	1.07143	non_RBP			0	0	No		0.269
At	Q9FIV6	DGP10_ARATH	Protease Do-like 10, mitochondrial	2.1	0	0.3	0	1.07143	non_RBP			0	0	No		0.063
At	Q9FIZ3	GSO2_ARATH	LRR receptor-like serine/threonine-protein kinase GSO2	2.1	0	0.3	0	1.07143	non_RBP			0	0	No		0
At	Q9FJ90	ERF25_ARATH	Ethylene-responsive transcription factor ERF025	2.1	0	0.3	0	1.07143	non_RBP			0	0	No		0.358
At	Q9FJ95	DHSO_ARATH	Sorbitol dehydrogenase	2.1	0	0.3	0	1.07143	non_RBP			0	0	No		0
At	Q9FJF4	MBD7_ARATH	Methyl-CpG-binding domain-containing protein 7	2.1	0	0.3	3	4.07143	non_RBP		IPR001739 [3]	3	0.683007	No		0.069
At	Q9FJG9	RUG3_ARATH	RCC1 domain-containing protein RUG3, mitochondrial	2.1	0	0.3	0	1.07143	non_RBP			0	0	No		0
At	Q9FJJ3	SRO5_ARATH	Probable inactive poly [ADP-ribose] polymerase SRO5	2.1	0	0.3	1	2.07143	non_RBP		IPR012317 [1]	1	0.708738	No		0.065
At	Q9FJP2	MYB53_ARATH	Transcription factor MYB53	2.1	0	0.3	0	1.07143	non_RBP			0	0	No		0
At	Q9FJT9	PQQL_ARATH	Zinc protease PQQL-like	2.1	0	0.3	0	1.07143	non_RBP			0	0	No		0
At	Q9FJW3	WIH1_ARATH	Cysteine-rich and transmembrane domain-containing protein WIH1	2.1	0	0.3	0	1.07143	non_RBP			0	0	No		0.707
At	Q9FJW4	NDUS4_ARATH	NADH dehydrogenase [ubiquinone] iron-sulfur protein 4, mitochondrial	2.1	0	0.3	0	1.07143	non_RBP			0	0	No		0
At	Q9FJW5	TRB2_ARATH	Telomere repeat-binding factor 2	2.1	0	0.3	2	3.07143	non_RBP		IPR005818 [1]	1	0.237458	No		0.08
At	Q9FK43	SIP12_ARATH	Probable aquaporin SIP1-2	2.1	0	0.3	0	1.07143	non_RBP			0	0	No		0
At	Q9FK91	PARP3_ARATH	Protein ADP-ribosyltransferase PARP3	2.1	0	0.3	1	2.07143	non_RBP		IPR012317 [1]	1	0.285012	No		0.064
At	Q9FKP5	UBP17_ARATH	Ubiquitin carboxyl-terminal hydrolase 17	2.1	0	0.3	0	1.07143	non_RBP			0	0	No		0.185
At	Q9FKS5	CYC1B_ARATH	Cytochrome c1 2, heme protein, mitochondrial	2.1	0	0.3	0	1.07143	non_RBP			0	0	No		0
At	Q9FKV2	BBE23_ARATH	Berberine bridge enzyme-like 23	2.1	0	0.3	0	1.07143	non_RBP			0	0	No		0
At	Q9FKW0	RNG1A_ARATH	Putative E3 ubiquitin-protein ligase RING1a	2.1	0	0.3	0	1.07143	non_RBP			0	0	No		0.46
At	Q9FKX4	P2C79_ARATH	Probable protein phosphatase 2C 79	2.1	0	0.3	0	1.07143	non_RBP			0	0	No		0
At	Q9FL07	ATL46_ARATH	RING-H2 finger protein ATL46	2.1	0	0.3	0	1.07143	non_RBP			0	0	No		0.162
At	Q9FL69	AGD5_ARATH	ADP-ribosylation factor GTPase-activating protein AGD5	2.1	0	0.3	0	1.07143	non_RBP			0	0	No		0.47
At	Q9FLC2	MO3_ARATH	Monooxygenase 3	2.1	0	0.3	0	1.07143	non_RBP			0	0	No		0
At	Q9FLH0	CRWN4_ARATH	Protein CROWDED NUCLEI 4	2.1	0	0.3	0	1.07143	non_RBP			0	0	No		0.153
At	Q9FLP9	GGAP2_ARATH	GDP-L-galactose phosphorylase 2	2.1	0	0.3	0	1.07143	non_RBP			0	0	No		0.046
At	Q9FLY5	GNL1_ARATH	ARF guanine-nucleotide exchange factor GNL1	2.1	0	0.3	0	1.07143	non_RBP			0	0	No		0.037
At	Q9FLZ5	PTEN1_ARATH	Phosphatidylinositol 3,4,5-trisphosphate 3-phosphatase and protein-tyrosine-phosphatase PTEN1	2.1	0	0.3	0	1.07143	non_RBP			0	0	No		0
At	Q9FM01	UGDH4_ARATH	UDP-glucose 6-dehydrogenase 4	2.1	0	0.3	0	1.07143	non_RBP			0	0	No		0
At	Q9FM20	PTR54_ARATH	Protein NRT1/ PTR FAMILY 4.7	2.1	0	0.3	0	1.07143	non_RBP			0	0	No		0
At	Q9FMA1	PP433_ARATH	Pentatricopeptide repeat-containing protein At5g56310	2.1	0	0.3	12	13.0714	non_RBP		IPR002885 [4]	4	0.383019	No		0
At	Q9FMD5	TIC40_ARATH	Protein TIC 40, chloroplastic	2.1	0	0.3	0	1.07143	non_RBP			0	0	No		0.219
At	Q9FMD9	GLN14_ARATH	Glutamine synthetase cytosolic isozyme 1-4	2.1	0	0.3	0	1.07143	non_RBP			0	0	No		0.084
At	Q9FMF5	RPT3_ARATH	Root phototropism protein 3	2.1	0	0.3	0	1.07143	non_RBP			0	0	No		0.138
At	Q9FMS6	CAF1K_ARATH	Probable CCR4-associated factor 1 homolog 11	2.1	0	0.3	4	5.07143	non_RBP			0	0	Yes	IPR006941	0
At	Q9FMU2	PP380_ARATH	Pentatricopeptide repeat-containing protein At5g14080	2.1	0	0.3	6	7.07143	non_RBP		IPR002885 [2]	2	0.266562	No		0
At	Q9FN03	UVR8_ARATH	Ultraviolet-B receptor UVR8	2.1	0	0.3	0	1.07143	non_RBP			0	0	No		0.064
At	Q9FN93	Y5596_ARATH	Probable LRR receptor-like serine/threonine-protein kinase At5g59680	2.1	0	0.3	0	1.07143	non_RBP			0	0	No		0
At	Q9FNC9	TOM92_ARATH	Mitochondrial import receptor subunit TOM9-2	2.1	0	0.3	0	1.07143	non_RBP			0	0	No		0
At	Q9FNE9	ATXR6_ARATH	Histone-lysine N-methyltransferase ATXR6	2.1	0	0.3	2	3.07143	non_RBP		IPR001965 [1];IPR019787 [1]	1	0.146132	No		0.143
At	Q9FNI3	Y5625_ARATH	B3 domain-containing protein At5g06250	2.1	0	0.3	0	1.07143	non_RBP			0	0	No		0
At	Q9FPS7	UBP20_ARATH	Ubiquitin carboxyl-terminal hydrolase 20	2.1	0	0.3	0	1.07143	non_RBP			0	0	No		0.278
At	Q9FPS9	UBP15_ARATH	Ubiquitin carboxyl-terminal hydrolase 15	2.1	0	0.3	0	1.07143	non_RBP			0	0	No		0.184
At	Q9FT51	AB27G_ARATH	ABC transporter G family member 27	2.1	0	0.3	0	1.07143	non_RBP			0	0	No		0.046
At	Q9FT70	RQL4B_ARATH	ATP-dependent DNA helicase Q-like 4B	2.1	0	0.3	16	17.0714	non_RBP		IPR001650 [1];IPR002121 [1];IPR011545 [1];IPR014001 [1]	3	0.377391	No		0.106
At	Q9FVW3	MES14_ARATH	Putative methylesterase 14, chloroplastic	2.1	0	0.3	0	1.07143	non_RBP			0	0	No		0.144
At	Q9FVX1	GRXC3_ARATH	Glutaredoxin-C3	2.1	0	0.3	0	1.07143	non_RBP			0	0	No		0
At	Q9FWR4	DHAR1_ARATH	Glutathione S-transferase DHAR1, mitochondrial	2.1	0	0.3	0	1.07143	non_RBP			0	0	No		0
At	Q9FWX2	NAC7_ARATH	NAC domain-containing protein 7	2.1	0	0.3	0	1.07143	non_RBP			0	0	No		0.132
At	Q9FX55	SOT9_ARATH	Cytosolic sulfotransferase 9	2.1	0	0.3	0	1.07143	non_RBP			0	0	No		0.068
At	Q9FXB9	PPR84_ARATH	Pentatricopeptide repeat-containing protein At1g56690, mitochondrial	2.1	0	0.3	12	13.0714	non_RBP		IPR002885 [4]	4	0.538352	No		0
At	Q9FXH6	CNGC8_ARATH	Putative cyclic nucleotide-gated ion channel 8	2.1	0	0.3	0	1.07143	non_RBP			0	0	No		0.031
At	Q9FXJ1	GDL6_ARATH	GDSL esterase/lipase At1g28570	2.1	0	0.3	0	1.07143	non_RBP			0	0	No		0
At	Q9FYE2	PKS4_ARATH	Protein PHYTOCHROME KINASE SUBSTRATE 4	2.1	0	0.3	0	1.07143	non_RBP			0	0	No		0.069
At	Q9FYJ2	OSB4_ARATH	Protein OSB4, chloroplastic	2.1	0	0.3	0	1.07143	non_RBP			0	0	No		0.103
At	Q9FZ87	GH317_ARATH	Indole-3-acetic acid-amido synthetase GH3.17	2.1	0	0.3	0	1.07143	non_RBP			0	0	No		0
At	Q9FZH5	MPI2_ARATH	Mannose-6-phosphate isomerase 2	2.1	0	0.3	0	1.07143	non_RBP			0	0	No		0
At	Q9LDV4	ALAT2_ARATH	Alanine aminotransferase 2, mitochondrial	2.1	0	0.3	0	1.07143	non_RBP			0	0	No		0.056
At	Q9LET7	CI111_ARATH	Calmodulin-interacting protein 111	2.1	0	0.3	2	3.07143	non_RBP		IPR003959 [2]	2	0.25636	No		0.07
At	Q9LF04	STAD1_ARATH	Stearoyl-[acyl-carrier-protein] 9-desaturase 1, chloroplastic	2.1	0	0.3	0	1.07143	non_RBP			0	0	No		0
At	Q9LF50	MEX1_ARATH	Maltose excess protein 1, chloroplastic	2.1	0	0.3	0	1.07143	non_RBP			0	0	No		0.048
At	Q9LFM5	YUC4_ARATH	Probable indole-3-pyruvate monooxygenase YUCCA4	2.1	0	0.3	0	1.07143	non_RBP			0	0	No		0
At	Q9LFT8	CDKC1_ARATH	Cyclin-dependent kinase C-1	2.1	0	0.3	0	1.07143	non_RBP			0	0	No		0.337
At	Q9LFU0	DOT3_ARATH	BTB/POZ domain-containing protein DOT3	2.1	0	0.3	0	1.07143	non_RBP			0	0	No		0.096
At	Q9LH74	MSL5_ARATH	Mechanosensitive ion channel protein 5	2.1	0	0.3	0	1.07143	non_RBP			0	0	No		0.305
At	Q9LHA4	VA0D2_ARATH	V-type proton ATPase subunit d2	2.1	0	0.3	0	1.07143	non_RBP			0	0	No		0
At	Q9LHB1	FDM3_ARATH	Factor of DNA methylation 3	2.1	0	0.3	0	1.07143	non_RBP			0	0	No		0
At	Q9LHE3	ASPG2_ARATH	Protein ASPARTIC PROTEASE IN GUARD CELL 2	2.1	0	0.3	0	1.07143	non_RBP			0	0	No		0
At	Q9LHI0	NDUA6_ARATH	NADH dehydrogenase [ubiquinone] 1 alpha subcomplex subunit 6	2.1	0	0.3	0	1.07143	non_RBP			0	0	No		0
At	Q9LHJ8	SAP5_ARATH	Zinc finger A20 and AN1 domain-containing stress-associated protein 5	2.1	0	0.3	0	1.07143	non_RBP			0	0	No		0
At	Q9LHN8	F6H1_ARATH	Feruloyl CoA ortho-hydroxylase 1	2.1	0	0.3	3	4.07143	non_RBP		IPR044861 [1]	1	0.265928	No		0
At	Q9LHT0	TRNHF_ARATH	Tropinone reductase homolog At5g06060	2.1	0	0.3	0	1.07143	non_RBP			0	0	No		0
At	Q9LIA1	TPS25_ARATH	Terpenoid synthase 25	2.1	0	0.3	0	1.07143	non_RBP			0	0	No		0
At	Q9LIB9	INV5_ARATH	Beta-fructofuranosidase, insoluble isoenzyme CWINV5	2.1	0	0.3	0	1.07143	non_RBP			0	0	No		0
At	Q9LID0	LDL2_ARATH	Lysine-specific histone demethylase 1 homolog 2	2.1	0	0.3	0	1.07143	non_RBP			0	0	No		0.035
At	Q9LIG2	RLK6_ARATH	Receptor-like protein kinase At3g21340	2.1	0	0.3	0	1.07143	non_RBP			0	0	No		0
At	Q9LIP5	C71BW_ARATH	Cytochrome P450 71B35	2.1	0	0.3	0	1.07143	non_RBP			0	0	No		0
At	Q9LJ45	CCU11_ARATH	Cyclin-U1-1	2.1	0	0.3	0	1.07143	non_RBP			0	0	No		0
At	Q9LJG3	ESM1_ARATH	GDSL esterase/lipase ESM1	2.1	0	0.3	0	1.07143	non_RBP			0	0	No		0
At	Q9LJI5	VA0D1_ARATH	V-type proton ATPase subunit d1	2.1	0	0.3	0	1.07143	non_RBP			0	0	No		0
At	Q9LJJ5	AATPB_ARATH	AAA-ATPase At3g28610	2.1	0	0.3	1	2.07143	non_RBP		IPR003959 [1]	1	0.297468	No		0
At	Q9LJW7	RLP43_ARATH	Receptor-like protein 43	2.1	0	0.3	0	1.07143	non_RBP			0	0	No		0
At	Q9LK16	AMT15_ARATH	Putative ammonium transporter 1 member 5	2.1	0	0.3	0	1.07143	non_RBP			0	0	No		0
At	Q9LK29	CYC1A_ARATH	Cytochrome c1 1, heme protein, mitochondrial	2.1	0	0.3	0	1.07143	non_RBP			0	0	No		0
At	Q9LK34	UKL2_ARATH	Uridine kinase-like protein 2, chloroplastic	2.1	0	0.3	0	1.07143	non_RBP			0	0	No		0
At	Q9LK40	NRPD2_ARATH	DNA-directed RNA polymerases IV and V subunit 2	2.1	0	0.3	17	18.0714	non_RBP		IPR007120 [1];IPR007641 [1];IPR007642 [1];IPR007644 [1];IPR007645 [1];IPR007646 [1]	5	0.835324	No		0
At	Q9LK65	Y3307_ARATH	Putative DUF21 domain-containing protein At3g13070, chloroplastic	2.1	0	0.3	0	1.07143	non_RBP			0	0	No		0.082
At	Q9LKW9	NHX7_ARATH	Sodium/hydrogen exchanger 7	2.1	0	0.3	0	1.07143	non_RBP			0	0	No		0.042
At	Q9LMF0	U85A5_ARATH	UDP-glycosyltransferase 85A5	2.1	0	0.3	0	1.07143	non_RBP			0	0	No		0
At	Q9LMF1	U85A3_ARATH	UDP-glycosyltransferase 85A3	2.1	0	0.3	0	1.07143	non_RBP			0	0	No		0
At	Q9LML6	U71C4_ARATH	Flavonol 3-O-glucosyltransferase UGT71C4	2.1	0	0.3	0	1.07143	non_RBP			0	0	No		0
At	Q9LML7	U71C3_ARATH	UDP-glycosyltransferase 71C3	2.1	0	0.3	0	1.07143	non_RBP			0	0	No		0
At	Q9LMN7	WAK5_ARATH	Wall-associated receptor kinase 5	2.1	0	0.3	0	1.07143	non_RBP			0	0	No		0
At	Q9LMT9	WAKLL_ARATH	Putative wall-associated receptor kinase-like 13	2.1	0	0.3	0	1.07143	non_RBP			0	0	No		0
At	Q9LN59	WAKLK_ARATH	Putative wall-associated receptor kinase-like 11	2.1	0	0.3	0	1.07143	non_RBP			0	0	No		0
At	Q9LN95	BH055_ARATH	Transcription factor bHLH55	2.1	0	0.3	0	1.07143	non_RBP			0	0	No		0
At	Q9LNC4	GTE4_ARATH	Transcription factor GTE4	2.1	0	0.3	0	1.07143	non_RBP			0	0	No		0.286
At	Q9LND1	ERF94_ARATH	Ethylene-responsive transcription factor ERF094	2.1	0	0.3	0	1.07143	non_RBP			0	0	No		0.311
At	Q9LNH5	PT148_ARATH	Probable sugar phosphate/phosphate translocator At1g48230	2.1	0	0.3	0	1.07143	non_RBP			0	0	No		0.057
At	Q9LNI5	ETC1_ARATH	MYB-like transcription factor ETC1	2.1	0	0.3	0	1.07143	non_RBP			0	0	No		0
At	Q9LNK7	NIPA3_ARATH	Probable magnesium transporter NIPA3	2.1	0	0.3	0	1.07143	non_RBP			0	0	No		0
At	Q9LPC3	BBE1_ARATH	Berberine bridge enzyme-like 1	2.1	0	0.3	0	1.07143	non_RBP			0	0	No		0
At	Q9LPL5	ODBA1_ARATH	2-oxoisovalerate dehydrogenase subunit alpha 1, mitochondrial	2.1	0	0.3	0	1.07143	non_RBP			0	0	No		0
At	Q9LPM8	BCAT7_ARATH	Putative branched-chain-amino-acid aminotransferase 7	2.1	0	0.3	0	1.07143	non_RBP			0	0	No		0
At	Q9LPQ3	M2K7_ARATH	Mitogen-activated protein kinase kinase 7	2.1	0	0.3	0	1.07143	non_RBP			0	0	No		0
At	Q9LQ04	RMLCD_ARATH	Bifunctional dTDP-4-dehydrorhamnose 3,5-epimerase/dTDP-4-dehydrorhamnose reductase	2.1	0	0.3	0	1.07143	non_RBP			0	0	No		0
At	Q9LQ08	BH125_ARATH	Transcription factor bHLH125	2.1	0	0.3	0	1.07143	non_RBP			0	0	No		0
At	Q9LQ10	1A110_ARATH	Probable aminotransferase ACS10	2.1	0	0.3	0	1.07143	non_RBP			0	0	No		0.115
At	Q9LQM8	M2K10_ARATH	Mitogen-activated protein kinase kinase 10	2.1	0	0.3	0	1.07143	non_RBP			0	0	No		0
At	Q9LQN6	P2C04_ARATH	Probable protein phosphatase 2C 4	2.1	0	0.3	0	1.07143	non_RBP			0	0	No		0
At	Q9LQU4	PCR2_ARATH	Protein PLANT CADMIUM RESISTANCE 2	2.1	0	0.3	0	1.07143	non_RBP			0	0	No		0
At	Q9LSB4	NAI2_ARATH	TSA1-like protein	2.1	0	0.3	0	1.07143	non_RBP			0	0	No	NA	0.101
At	Q9LSS3	SEN22_ARATH	tRNA-splicing endonuclease subunit Sen2-2	2.1	0	0.3	4	5.07143	non_RBP		IPR006677 [1];IPR006678 [1]	2	0.588	No		0.104
At	Q9LSW6	ACH10_ARATH	1-aminocyclopropane-1-carboxylate oxidase homolog 10	2.1	0	0.3	3	4.07143	non_RBP		IPR044861 [1]	1	0.262431	No		0
At	Q9LTD9	Y5278_ARATH	Uncharacterized protein PAM68-like	2.1	0	0.3	0	1.07143	non_RBP			0	0	No		0.333
At	Q9LTI5	SCL11_ARATH	Scarecrow-like protein 11	2.1	0	0.3	0	1.07143	non_RBP			0	0	No		0.195
At	Q9LTJ8	MBD13_ARATH	Methyl-CpG-binding domain-containing protein 13	2.1	0	0.3	1	2.07143	non_RBP		IPR001739 [1]	1	0.101877	No		0.543
At	Q9LTQ0	RTL2_ARATH	Ribonuclease 3-like protein 2	2.1	0	0.3	12	13.0714	non_RBP		IPR000999 [1];IPR014720 [2]	3	0.787724	No		0
At	Q9LTS6	RS16B_ARATH	30S ribosomal protein S16-2, chloroplastic/mitochondrial	2.1	0	0.3	2	3.07143	non_RBP			0	0	Yes	IPR000307	0.363
At	Q9LTV8	PP224_ARATH	Pentatricopeptide repeat-containing protein At3g12770	2.1	0	0.3	18	19.0714	non_RBP		IPR002885 [6]	6	0.377522	No		0
At	Q9LTY6	UKL5_ARATH	Uridine kinase-like protein 5	2.1	0	0.3	0	1.07143	non_RBP			0	0	No		0
At	Q9LTZ9	GALS2_ARATH	Galactan beta-1,4-galactosyltransferase GALS2	2.1	0	0.3	0	1.07143	non_RBP			0	0	No		0
At	Q9LU10	DEGP8_ARATH	Protease Do-like 8, chloroplastic	2.1	0	0.3	0	1.07143	non_RBP			0	0	No		0
At	Q9LUC3	MPK19_ARATH	Mitogen-activated protein kinase 19	2.1	0	0.3	0	1.07143	non_RBP			0	0	No		0.152
At	Q9LUI1	LRX6_ARATH	Leucine-rich repeat extensin-like protein 6	2.1	0	0.3	0	1.07143	non_RBP			0	0	No		0.072
At	Q9LUL2	WAG2_ARATH	Serine/threonine-protein kinase WAG2	2.1	0	0.3	0	1.07143	non_RBP			0	0	No		0
At	Q9LV37	MPK9_ARATH	Mitogen-activated protein kinase 9	2.1	0	0.3	0	1.07143	non_RBP			0	0	No		0.135
At	Q9LV91	DPE1_ARATH	4-alpha-glucanotransferase DPE1, chloroplastic/amyloplastic	2.1	0	0.3	0	1.07143	non_RBP			0	0	No		0
At	Q9LVF1	DMP2_ARATH	Protein DMP2	2.1	0	0.3	0	1.07143	non_RBP			0	0	No		0
At	Q9LVH5	OE64C_ARATH	Outer envelope protein 64, chloroplastic	2.1	0	0.3	3	4.07143	non_RBP		IPR019734 [3]	3	0.173175	No		0
At	Q9LVI9	DPYD_ARATH	Dihydropyrimidine dehydrogenase (NADP(+)), chloroplastic	2.1	0	0.3	0	1.07143	non_RBP			0	0	No		0.047
At	Q9LVJ3	RSH2C_ARATH	Probable GTP diphosphokinase RSH2, chloroplastic	2.1	0	0.3	0	1.07143	non_RBP			0	0	No		0
At	Q9LW12	LEA29_ARATH	Late embryogenesis abundant protein 29	2.1	0	0.3	0	1.07143	non_RBP			0	0	No	NA	0.889
At	Q9LW83	CE101_ARATH	G-type lectin S-receptor-like serine/threonine-protein kinase CES101	2.1	0	0.3	0	1.07143	non_RBP			0	0	No		0
At	Q9LX46	FBL68_ARATH	F-box/LRR-repeat protein At3g59250	2.1	0	0.3	0	1.07143	non_RBP			0	0	No		0
At	Q9LXA7	GTE2_ARATH	Transcription factor GTE2	2.1	0	0.3	0	1.07143	non_RBP			0	0	No		0.356
At	Q9LXB5	FLP2_ARATH	Flowering-promoting factor 1-like protein 2	2.1	0	0.3	0	1.07143	non_RBP			0	0	No		0
At	Q9LXL5	SUS4_ARATH	Sucrose synthase 4	2.1	0	0.3	0	1.07143	non_RBP			0	0	No		0
At	Q9LY99	PHB5_ARATH	Prohibitin-5, mitochondrial	2.1	0	0.3	0	1.07143	non_RBP			0	0	No		0
At	Q9LYC8	GRXS6_ARATH	Monothiol glutaredoxin-S6	2.1	0	0.3	0	1.07143	non_RBP			0	0	No		0
At	Q9LYD3	DREB3_ARATH	Dehydration-responsive element-binding protein 3	2.1	0	0.3	0	1.07143	non_RBP			0	0	No		0.144
At	Q9LYW9	DNJ36_ARATH	DnaJ protein P58IPK homolog	2.1	0	0.3	5	6.07143	non_RBP		IPR019734 [5]	5	0.352697	No		0
At	Q9LZC5	GDL73_ARATH	GDSL esterase/lipase At5g03820	2.1	0	0.3	0	1.07143	non_RBP			0	0	No		0
At	Q9LZD4	RAE1D_ARATH	Ras-related protein RABE1d	2.1	0	0.3	0	1.07143	non_RBP			0	0	No		0.097
At	Q9LZM5	CSPLU_ARATH	CASP-like protein 5B1	2.1	0	0.3	0	1.07143	non_RBP			0	0	No		0
At	Q9LZP6	FBL70_ARATH	F-box/LRR-repeat protein At3g62440	2.1	0	0.3	0	1.07143	non_RBP			0	0	No		0
At	Q9LZX5	ZPR2_ARATH	Protein LITTLE ZIPPER 2	2.1	0	0.3	0	1.07143	non_RBP			0	0	No		0.19
At	Q9LZX6	DAPA1_ARATH	4-hydroxy-tetrahydrodipicolinate synthase 1, chloroplastic	2.1	0	0.3	0	1.07143	non_RBP			0	0	No		0
At	Q9M076	PFKA6_ARATH	ATP-dependent 6-phosphofructokinase 6	2.1	0	0.3	0	1.07143	non_RBP			0	0	No		0
At	Q9M0D2	XTH18_ARATH	Probable xyloglucan endotransglucosylase/hydrolase protein 18	2.1	0	0.3	0	1.07143	non_RBP			0	0	No		0
At	Q9M0F9	PFKA1_ARATH	ATP-dependent 6-phosphofructokinase 1	2.1	0	0.3	0	1.07143	non_RBP			0	0	No		0
At	Q9M0S5	ISOA3_ARATH	Isoamylase 3, chloroplastic	2.1	0	0.3	0	1.07143	non_RBP			0	0	No		0
At	Q9M0Y6	DPNPM_ARATH	Putative PAP-specific phosphatase, mitochondrial	2.1	0	0.3	0	1.07143	non_RBP			0	0	No		0
At	Q9M130	WTR29_ARATH	WAT1-related protein At4g01440	2.1	0	0.3	0	1.07143	non_RBP			0	0	No		0
At	Q9M156	U72B1_ARATH	UDP-glycosyltransferase 72B1	2.1	0	0.3	0	1.07143	non_RBP			0	0	No		0
At	Q9M157	ETC3_ARATH	MYB-like transcription factor ETC3	2.1	0	0.3	0	1.07143	non_RBP			0	0	No		0.267
At	Q9M1B0	NLP9_ARATH	Protein NLP9	2.1	0	0.3	0	1.07143	non_RBP			0	0	No		0.036
At	Q9M1B9	SCRK4_ARATH	Probable fructokinase-4	2.1	0	0.3	0	1.07143	non_RBP			0	0	No		0
At	Q9M2U3	ALPL_ARATH	Protein ALP1-like	2.1	0	0.3	0	1.07143	non_RBP			0	0	No		0
At	Q9M2X3	TRB3_ARATH	Telomere repeat-binding factor 3	2.1	0	0.3	2	3.07143	non_RBP		IPR005818 [1]	1	0.240678	No		0.173
At	Q9M2Y7	PP274_ARATH	Pentatricopeptide repeat-containing protein At3g49710	2.1	0	0.3	24	25.0714	non_RBP		IPR002885 [8]	8	0.434119	No		0
At	Q9M315	PANB2_ARATH	3-methyl-2-oxobutanoate hydroxymethyltransferase 2, mitochondrial	2.1	0	0.3	0	1.07143	non_RBP			0	0	No		0
At	Q9M336	UPP_ARATH	Uracil phosphoribosyltransferase, chloroplastic	2.1	0	0.3	0	1.07143	non_RBP			0	0	No		0
At	Q9M364	ATX3_ARATH	Histone-lysine N-methyltransferase ATX3	2.1	0	0.3	5	6.07143	non_RBP		IPR001965 [3];IPR019787 [2]	3	0.163065	No		0.11
At	Q9M384	SCR_ARATH	Protein SCARECROW	2.1	0	0.3	0	1.07143	non_RBP			0	0	No		0.217
At	Q9M3B4	RID3_ARATH	Protein ROOT INITIATION DEFECTIVE 3	2.1	0	0.3	7	8.07143	non_RBP		IPR001680 [4];IPR020472 [3]	4	0.481735	No		0
At	Q9M3H5	HMA1_ARATH	Probable cadmium/zinc-transporting ATPase HMA1, chloroplastic	2.1	0	0.3	0	1.07143	non_RBP			0	0	No		0.027
At	Q9M815	PCR8_ARATH	Protein PLANT CADMIUM RESISTANCE 8	2.1	0	0.3	0	1.07143	non_RBP			0	0	No		0.163
At	Q9M884	MPI1_ARATH	Mannose-6-phosphate isomerase 1	2.1	0	0.3	0	1.07143	non_RBP			0	0	No		0
At	Q9M8J2	GATL4_ARATH	Probable galacturonosyltransferase-like 4	2.1	0	0.3	0	1.07143	non_RBP			0	0	No		0
At	Q9M8J5	M2K8_ARATH	Mitogen-activated protein kinase kinase 8	2.1	0	0.3	0	1.07143	non_RBP			0	0	No		0
At	Q9M8R9	RRAA1_ARATH	Putative 4-hydroxy-4-methyl-2-oxoglutarate aldolase 1	2.1	0	0.3	0	1.07143	non_RBP			0	0	No		0
At	Q9M8T3	Y2910_ARATH	Putative gamma-glutamylcyclotransferase At3g02910	2.1	0	0.3	0	1.07143	non_RBP			0	0	No		0
At	Q9M8T7	HIP8_ARATH	Heavy metal-associated isoprenylated plant protein 8	2.1	0	0.3	0	1.07143	non_RBP			0	0	No		0.382
At	Q9M8T9	MCC1_ARATH	Histone acetyltransferase MCC1	2.1	0	0.3	0	1.07143	non_RBP			0	0	No		0
At	Q9M8Y0	SEC_ARATH	Probable UDP-N-acetylglucosamine--peptide N-acetylglucosaminyltransferase SEC	2.1	0	0.3	13	14.0714	non_RBP		IPR019734 [13]	13	0.452405	No		0
At	Q9M9B4	NDBAA_ARATH	NADH dehydrogenase [ubiquinone] 1 beta subcomplex subunit 10-A	2.1	0	0.3	0	1.07143	non_RBP			0	0	No		0.215
At	Q9M9E7	U85A4_ARATH	UDP-glycosyltransferase 85A4	2.1	0	0.3	0	1.07143	non_RBP			0	0	No		0
At	Q9M9M9	NDUAC_ARATH	Probable NADH dehydrogenase [ubiquinone] 1 alpha subcomplex subunit 12	2.1	0	0.3	0	1.07143	non_RBP			0	0	No		0
At	Q9M9P0	EXP13_ARATH	Expansin-A13	2.1	0	0.3	0	1.07143	non_RBP			0	0	No		0
At	Q9MAK9	PS10B_ARATH	26S proteasome regulatory subunit S10B homolog B	2.1	0	0.3	1	2.07143	non_RBP		IPR003959 [1]	1	0.33584	No		0
At	Q9MAX3	SUT12_ARATH	Sulfate transporter 1.2	2.1	0	0.3	0	1.07143	non_RBP			0	0	No		0.046
At	Q9MB58	F26_ARATH	6-phosphofructo-2-kinase/fructose-2,6-bisphosphatase	2.1	0	0.3	0	1.07143	non_RBP			0	0	No		0.075
At	Q9S740	AGP19_ARATH	Lysine-rich arabinogalactan protein 19	2.1	0	0.3	0	1.07143	non_RBP			0	0	No		0.794
At	Q9S785	GPDH2_ARATH	Glycerol-3-phosphate dehydrogenase [NAD(+)] At3g07690, cytosolic	2.1	0	0.3	0	1.07143	non_RBP			0	0	No		0
At	Q9S793	FRS8_ARATH	Protein FAR1-RELATED SEQUENCE 8	2.1	0	0.3	0	1.07143	non_RBP			0	0	No		0.081
At	Q9S7A0	DHE3_ARATH	Probable glutamate dehydrogenase 3	2.1	0	0.3	0	1.07143	non_RBP			0	0	No		0
At	Q9S7R7	EAP3_ARATH	BTB/POZ domain-containing protein At3g09030	2.1	0	0.3	0	1.07143	non_RBP			0	0	No		0
At	Q9S7Z3	PCS1_ARATH	Glutathione gamma-glutamylcysteinyltransferase 1	2.1	0	0.3	0	1.07143	non_RBP			0	0	No		0
At	Q9S845	GONS3_ARATH	GDP-mannose transporter GONST3	2.1	0	0.3	0	1.07143	non_RBP			0	0	No		0.113
At	Q9SA34	IMDH2_ARATH	Inosine-5'-monophosphate dehydrogenase 2	2.1	0	0.3	0	1.07143	non_RBP			0	0	No		0
At	Q9SAI1	FDM5_ARATH	Factor of DNA methylation 5	2.1	0	0.3	0	1.07143	non_RBP			0	0	No		0
At	Q9SAL0	RGLG4_ARATH	E3 ubiquitin-protein ligase RGLG4	2.1	0	0.3	0	1.07143	non_RBP			0	0	No		0.17
At	Q9SAV3	ODBB1_ARATH	2-oxoisovalerate dehydrogenase subunit beta 1, mitochondrial	2.1	0	0.3	0	1.07143	non_RBP			0	0	No		0
At	Q9SAY1	SUT11_ARATH	Sulfate transporter 1.1	2.1	0	0.3	0	1.07143	non_RBP			0	0	No		0.031
At	Q9SB31	AHL3_ARATH	AT-hook motif nuclear-localized protein 3	2.1	0	0.3	0	1.07143	non_RBP			0	0	No		0.369
At	Q9SCR0	SCL7_ARATH	Scarecrow-like protein 7	2.1	0	0.3	0	1.07143	non_RBP			0	0	No		0.177
At	Q9SCU0	SDR2A_ARATH	Short-chain dehydrogenase reductase 2a	2.1	0	0.3	0	1.07143	non_RBP			0	0	No		0
At	Q9SCW7	ERDL1_ARATH	Sugar transporter ERD6-like 1	2.1	0	0.3	0	1.07143	non_RBP			0	0	No		0
At	Q9SD39	PMTR_ARATH	Probable methyltransferase PMT27	2.1	0	0.3	0	1.07143	non_RBP			0	0	No		0.358
At	Q9SD61	C3H42_ARATH	Zinc finger CCCH domain-containing protein 42	2.1	0	0.3	17	18.0714	non_RBP		IPR000504 [1];IPR000571 [2];IPR045844 [1]	3	0.411932	No		0.474
At	Q9SE45	ANXD3_ARATH	Annexin D3	2.1	0	0.3	4	5.07143	non_RBP		IPR018502 [4]	4	0.915888	No		0
At	Q9SEE5	GALK1_ARATH	Galactokinase	2.1	0	0.3	0	1.07143	non_RBP			0	0	No		0
At	Q9SF92	RAC2B_ARATH	Ras-related protein RABC2b	2.1	0	0.3	0	1.07143	non_RBP			0	0	No		0
At	Q9SFH9	HEM21_ARATH	Delta-aminolevulinic acid dehydratase 1, chloroplastic	2.1	0	0.3	0	1.07143	non_RBP			0	0	No		0.047
At	Q9SGA0	ACR6_ARATH	ACT domain-containing protein ACR6	2.1	0	0.3	0	1.07143	non_RBP			0	0	No		0
At	Q9SGH6	DOX1_ARATH	Alpha-dioxygenase 1	2.1	0	0.3	0	1.07143	non_RBP			0	0	No		0
At	Q9SH30	HMA5_ARATH	Probable copper-transporting ATPase HMA5	2.1	0	0.3	0	1.07143	non_RBP			0	0	No		0
At	Q9SHP0	SERB2_ARATH	Phosphoserine aminotransferase 2, chloroplastic	2.1	0	0.3	0	1.07143	non_RBP			0	0	No		0
At	Q9SI78	PPR93_ARATH	Pentatricopeptide repeat-containing protein At1g62720	2.1	0	0.3	3	4.07143	non_RBP		IPR002885 [1]	1	0.787629	No		0
At	Q9SIE0	ALKB2_ARATH	DNA oxidative demethylase ALKBH2	2.1	0	0.3	3	4.07143	non_RBP		IPR027450 [1]	1	0.652866	No		0.334
At	Q9SIE4	ERF56_ARATH	Ethylene-responsive transcription factor ERF056	2.1	0	0.3	0	1.07143	non_RBP			0	0	No		0.115
At	Q9SIF2	HS905_ARATH	Heat shock protein 90-5, chloroplastic	2.1	0	0.3	6	7.07143	non_RBP		IPR003594 [1]	1	0.208974	Yes	IPR001404	0.05
At	Q9SIH2	DOT1_ARATH	Glycine-rich protein DOT1	2.1	0	0.3	0	1.07143	non_RBP			0	0	No	NA	0.102
At	Q9SII8	DSK2B_ARATH	Ubiquitin domain-containing protein DSK2b	2.1	0	0.3	0	1.07143	non_RBP			0	0	No		0.189
At	Q9SII9	DSK2A_ARATH	Ubiquitin domain-containing protein DSK2a	2.1	0	0.3	0	1.07143	non_RBP			0	0	No		0.1
At	Q9SIK1	GLGL4_ARATH	Probable glucose-1-phosphate adenylyltransferase large subunit, chloroplastic	2.1	0	0.3	0	1.07143	non_RBP			0	0	No		0
At	Q9SIL6	PHB6_ARATH	Prohibitin-6, mitochondrial	2.1	0	0.3	0	1.07143	non_RBP			0	0	No		0
At	Q9SJ05	SK1_ARATH	Shikimate kinase 1, chloroplastic	2.1	0	0.3	0	1.07143	non_RBP			0	0	No		0
At	Q9SJ24	EC12_ARATH	Egg cell-secreted protein 1.2	2.1	0	0.3	0	1.07143	non_RBP			0	0	No		0
At	Q9SJA9	GDL39_ARATH	GDSL esterase/lipase At2g24560	2.1	0	0.3	0	1.07143	non_RBP			0	0	No		0
At	Q9SJT7	VHAA2_ARATH	V-type proton ATPase subunit a2	2.1	0	0.3	0	1.07143	non_RBP			0	0	No		0
At	Q9SJV7	QCR62_ARATH	Cytochrome b-c1 complex subunit 6-2, mitochondrial	2.1	0	0.3	0	1.07143	non_RBP			0	0	No		0
At	Q9SK32	MAIL1_ARATH	Protein MAIN-LIKE 1	2.1	0	0.3	0	1.07143	non_RBP			0	0	No		0.065
At	Q9SLA2	VATO2_ARATH	V-type proton ATPase subunit c''2	2.1	0	0.3	0	1.07143	non_RBP			0	0	No		0
At	Q9SLA8	FABI_ARATH	Enoyl-[acyl-carrier-protein] reductase [NADH], chloroplastic	2.1	0	0.3	0	1.07143	non_RBP			0	0	No		0
At	Q9SLE0	GNTK_ARATH	Gluconokinase	2.1	0	0.3	0	1.07143	non_RBP			0	0	No		0
At	Q9SMN1	GCAL2_ARATH	Gamma carbonic anhydrase-like 2, mitochondrial	2.1	0	0.3	0	1.07143	non_RBP			0	0	No		0
At	Q9SMP1	XTH11_ARATH	Probable xyloglucan endotransglucosylase/hydrolase protein 11	2.1	0	0.3	0	1.07143	non_RBP			0	0	No		0
At	Q9SMP2	S61G3_ARATH	Protein transport protein Sec61 subunit gamma-3	2.1	0	0.3	0	1.07143	non_RBP			0	0	No		0
At	Q9SN86	MDHP_ARATH	Malate dehydrogenase, chloroplastic	2.1	0	0.3	2	3.07143	non_RBP		IPR001236 [1];IPR022383 [1]	2	0.766749	No		0
At	Q9SNB9	TRP2_ARATH	Telomere repeat-binding protein 2	2.1	0	0.3	0	1.07143	non_RBP			0	0	No		0.08
At	Q9SNY3	GMD1_ARATH	GDP-mannose 4,6 dehydratase 1	2.1	0	0.3	0	1.07143	non_RBP			0	0	No		0
At	Q9SQT4	NDA8A_ARATH	NADH dehydrogenase [ubiquinone] 1 alpha subcomplex subunit 8-A	2.1	0	0.3	0	1.07143	non_RBP			0	0	No		0
At	Q9SR43	PFBS_ARATH	Phytochromobilin:ferredoxin oxidoreductase, chloroplastic	2.1	0	0.3	0	1.07143	non_RBP			0	0	No		0
At	Q9SR52	UREA_ARATH	Urease	2.1	0	0.3	0	1.07143	non_RBP			0	0	No		0
At	Q9SR86	AGT23_ARATH	Alanine--glyoxylate aminotransferase 2 homolog 3, mitochondrial	2.1	0	0.3	0	1.07143	non_RBP			0	0	No		0.067
At	Q9SRL5	FRI2_ARATH	Ferritin-2, chloroplastic	2.1	0	0.3	0	1.07143	non_RBP			0	0	No		0
At	Q9SRU2	BIG_ARATH	Auxin transport protein BIG	2.1	0	0.3	0	1.07143	non_RBP			0	0	No		0.015
At	Q9SRU7	TRM2_ARATH	Probable tRNA (guanine(26)-N(2))-dimethyltransferase 2	2.1	0	0.3	2	3.07143	non_RBP			0	0	Yes	IPR002905	0.19
At	Q9SRW7	APK3_ARATH	Adenylyl-sulfate kinase 3	2.1	0	0.3	0	1.07143	non_RBP			0	0	No		0
At	Q9SRZ4	PRX2C_ARATH	Peroxiredoxin-2C	2.1	0	0.3	1	2.07143	non_RBP		IPR013766 [1]	1	0.981481	No		0
At	Q9SS94	CD48C_ARATH	Cell division control protein 48 homolog C	2.1	0	0.3	2	3.07143	non_RBP		IPR003959 [2]	2	0.32561	No		0.129
At	Q9SSB4	PRS7B_ARATH	26S proteasome regulatory subunit 7 homolog B	2.1	0	0.3	1	2.07143	non_RBP		IPR003959 [1]	1	0.284483	No		0
At	Q9SSB5	PRS7A_ARATH	26S proteasome regulatory subunit 7 homolog A	2.1	0	0.3	1	2.07143	non_RBP		IPR003959 [1]	1	0.312207	No		0
At	Q9SSE9	JMJ25_ARATH	Lysine-specific demethylase JMJ25	2.1	0	0.3	0	1.07143	non_RBP			0	0	No		0.244
At	Q9SSG5	BOR5_ARATH	Putative boron transporter 5	2.1	0	0.3	0	1.07143	non_RBP			0	0	No		0
At	Q9SSL1	CAR7_ARATH	Protein C2-DOMAIN ABA-RELATED 7	2.1	0	0.3	0	1.07143	non_RBP			0	0	No		0
At	Q9SSP5	THRC2_ARATH	Threonine synthase 2, chloroplastic	2.1	0	0.3	0	1.07143	non_RBP			0	0	No		0.11
At	Q9SSS5	CX5BL_ARATH	Putative cytochrome c oxidase subunit 5b-like	2.1	0	0.3	0	1.07143	non_RBP			0	0	No		0
At	Q9STG9	ASE2_ARATH	Amidophosphoribosyltransferase 2, chloroplastic	2.1	0	0.3	0	1.07143	non_RBP			0	0	No		0.064
At	Q9STS1	BADH2_ARATH	Betaine aldehyde dehydrogenase 2, mitochondrial	2.1	0	0.3	1	2.07143	non_RBP		IPR015590 [1]	1	0.934394	No		0
At	Q9STW6	HSP7F_ARATH	Heat shock 70 kDa protein 6, chloroplastic	2.1	0	0.3	5	6.07143	non_RBP			0	0	Yes	IPR013126	0.067
At	Q9STX5	ENPL_ARATH	Endoplasmin homolog	2.1	0	0.3	6	7.07143	non_RBP		IPR003594 [1]	1	0.191981	Yes	IPR001404	0.145
At	Q9SU56	GLDH_ARATH	L-galactono-1,4-lactone dehydrogenase, mitochondrial	2.1	0	0.3	0	1.07143	non_RBP			0	0	No		0.074
At	Q9SUE7	ATX4_ARATH	Histone-lysine N-methyltransferase ATX4	2.1	0	0.3	5	6.07143	non_RBP		IPR001965 [3];IPR019787 [2]	3	0.161636	No		0.029
At	Q9SUX7	FB245_ARATH	Putative F-box protein At4g22420	2.1	0	0.3	0	1.07143	non_RBP			0	0	No	NA	0.326
At	Q9SV21	COPB1_ARATH	Coatomer subunit beta-1	2.1	0	0.3	0	1.07143	non_RBP			0	0	No		0
At	Q9SVL6	CRPM2_ARATH	Cold-regulated 413 plasma membrane protein 2	2.1	0	0.3	0	1.07143	non_RBP			0	0	No		0
At	Q9SVQ3	ROGF9_ARATH	Rop guanine nucleotide exchange factor 9	2.1	0	0.3	0	1.07143	non_RBP			0	0	No		0.292
At	Q9SVT4	SBT3E_ARATH	Subtilisin-like protease SBT3.14	2.1	0	0.3	0	1.07143	non_RBP			0	0	No		0
At	Q9SVT8	AMT14_ARATH	Ammonium transporter 1 member 4	2.1	0	0.3	0	1.07143	non_RBP			0	0	No		0
At	Q9SVY6	ZRK2_ARATH	Non-functional pseudokinase ZRK2	2.1	0	0.3	0	1.07143	non_RBP			0	0	No		0.056
At	Q9SW18	CHLM_ARATH	Magnesium protoporphyrin IX methyltransferase, chloroplastic	2.1	0	0.3	0	1.07143	non_RBP			0	0	No		0
At	Q9SWX9	ILL5_ARATH	IAA-amino acid hydrolase ILR1-like 5	2.1	0	0.3	0	1.07143	non_RBP			0	0	No		0
At	Q9SY02	PP301_ARATH	Pentatricopeptide repeat-containing protein At4g02750	2.1	0	0.3	18	19.0714	non_RBP		IPR002885 [6]	6	0.555698	No		0
At	Q9SY91	PBL15_ARATH	Probable serine/threonine-protein kinase PBL15	2.1	0	0.3	0	1.07143	non_RBP			0	0	No		0.083
At	Q9SYJ4	RFS4_ARATH	Probable galactinol--sucrose galactosyltransferase 4	2.1	0	0.3	0	1.07143	non_RBP			0	0	No		0
At	Q9SYQ0	IDM3_ARATH	Increased DNA methylation 3	2.1	0	0.3	0	1.07143	non_RBP			0	0	No		0.171
At	Q9SYX1	LIL31_ARATH	Light-harvesting complex-like protein 3 isotype 1, chloroplastic	2.1	0	0.3	0	1.07143	non_RBP			0	0	No	NA	0
At	Q9SZ53	P2C60_ARATH	Probable protein phosphatase 2C 60	2.1	0	0.3	0	1.07143	non_RBP			0	0	No		0.076
At	Q9SZ54	GPX7_ARATH	Putative glutathione peroxidase 7, chloroplastic	2.1	0	0.3	1	2.07143	non_RBP		IPR013766 [1]	1	0.699571	No		0
At	Q9SZC9	HMA6_ARATH	Copper-transporting ATPase PAA1, chloroplastic	2.1	0	0.3	0	1.07143	non_RBP			0	0	No		0.058
At	Q9SZD4	PRS4A_ARATH	26S proteasome regulatory subunit 4 homolog A	2.1	0	0.3	1	2.07143	non_RBP		IPR003959 [1]	1	0.302483	No		0.174
At	Q9SZH0	VATG3_ARATH	V-type proton ATPase subunit G3	2.1	0	0.3	0	1.07143	non_RBP			0	0	No		0.194
At	Q9SZL4	ATL18_ARATH	RING-H2 finger protein ATL18	2.1	0	0.3	0	1.07143	non_RBP			0	0	No		0
At	Q9SZL8	FRS5_ARATH	Protein FAR1-RELATED SEQUENCE 5	2.1	0	0.3	0	1.07143	non_RBP			0	0	No		0.027
At	Q9SZN1	VATB2_ARATH	V-type proton ATPase subunit B2	2.1	0	0.3	0	1.07143	non_RBP			0	0	No		0
At	Q9SZR9	AB9G_ARATH	ABC transporter G family member 9	2.1	0	0.3	0	1.07143	non_RBP			0	0	No		0
At	Q9T048	DRL27_ARATH	Disease resistance protein At4g27190	2.1	0	0.3	0	1.07143	non_RBP			0	0	No		0
At	Q9T065	1A18_ARATH	1-aminocyclopropane-1-carboxylate synthase 8	2.1	0	0.3	0	1.07143	non_RBP			0	0	No		0
At	Q9T076	ENL2_ARATH	Early nodulin-like protein 2	2.1	0	0.3	0	1.07143	non_RBP			0	0	No		0.559
At	Q9T0F2	IAN11_ARATH	Immune-associated nucleotide-binding protein 11	2.1	0	0.3	0	1.07143	non_RBP			0	0	No		0
At	Q9T0G2	CYC2_ARATH	Cytochrome c-2	2.1	0	0.3	0	1.07143	non_RBP			0	0	No		0
At	Q9T0J6	DUS3L_ARATH	tRNA-dihydrouridine(47) synthase [NAD(P)(+)]-like	2.1	0	0.3	8	9.07143	non_RBP		IPR000571 [1];IPR035587 [1]	2	0.438495	No		0.098
At	Q9XEA0	SYLM_ARATH	Leucine--tRNA ligase, chloroplastic/mitochondrial	2.1	0	0.3	12	13.0714	non_RBP		IPR002300 [1];IPR013155 [1];IPR015413 [1]	3	0.276465	Yes	IPR002302	0
At	Q9XGZ0	MAOP3_ARATH	NADP-dependent malic enzyme 3	2.1	0	0.3	0	1.07143	non_RBP			0	0	No		0
At	Q9XI01	PDI11_ARATH	Protein disulfide isomerase-like 1-1	2.1	0	0.3	2	3.07143	non_RBP		IPR013766 [2]	2	0.516966	No		0
At	Q9XI62	APY3_ARATH	Probable apyrase 3	2.1	0	0.3	0	1.07143	non_RBP			0	0	No		0
At	Q9ZNR0	C78A6_ARATH	Cytochrome P450 78A6	2.1	0	0.3	0	1.07143	non_RBP			0	0	No		0
At	Q9ZNS0	PLT3_ARATH	Probable polyol transporter 3	2.1	0	0.3	0	1.07143	non_RBP			0	0	No		0
At	Q9ZNS4	PRB1_ARATH	Pathogenesis-related protein 1	2.1	0	0.3	0	1.07143	non_RBP			0	0	No		0
At	Q9ZNT7	PHB2_ARATH	Prohibitin-2, mitochondrial	2.1	0	0.3	0	1.07143	non_RBP			0	0	No		0
At	Q9ZP06	MDHM1_ARATH	Malate dehydrogenase 1, mitochondrial	2.1	0	0.3	2	3.07143	non_RBP		IPR001236 [1];IPR022383 [1]	2	0.900293	No		0
At	Q9ZP59	TLP1_ARATH	Tubby-like F-box protein 1	2.1	0	0.3	0	1.07143	non_RBP			0	0	No		0.064
At	Q9ZPE4	FBW2_ARATH	F-box protein FBW2	2.1	0	0.3	0	1.07143	non_RBP			0	0	No		0
At	Q9ZPX9	KIC_ARATH	Calcium-binding protein KIC	2.1	0	0.3	0	1.07143	non_RBP			0	0	No		0
At	Q9ZQ31	STY13_ARATH	Serine/threonine-protein kinase STY13	2.1	0	0.3	0	1.07143	non_RBP			0	0	No		0
At	Q9ZQI3	GDL40_ARATH	GDSL esterase/lipase At2g27360	2.1	0	0.3	0	1.07143	non_RBP			0	0	No		0
At	Q9ZQP6	INT3_ARATH	Probable inositol transporter 3	2.1	0	0.3	0	1.07143	non_RBP			0	0	No		0
At	Q9ZSZ8	FIP37_ARATH	FKBP12-interacting protein of 37 kDa	2.1	0	0.3	0	1.07143	non_RBP			0	0	No		0.13
At	Q9ZU11	ATB15_ARATH	Homeobox-leucine zipper protein ATHB-15	2.1	0	0.3	0	1.07143	non_RBP			0	0	No		0
At	Q9ZU50	BAT1_ARATH	Amino-acid permease BAT1	2.1	0	0.3	0	1.07143	non_RBP			0	0	No		0
At	Q9ZU94	PDLP6_ARATH	Plasmodesmata-located protein 6	2.1	0	0.3	0	1.07143	non_RBP			0	0	No		0
At	Q9ZUD9	SRO2_ARATH	Probable inactive poly [ADP-ribose] polymerase SRO2	2.1	0	0.3	1	2.07143	non_RBP		IPR012317 [1]	1	0.702786	No		0
At	Q9ZUP3	NAP1B_ARATH	Nucleosome assembly protein 1;2	2.1	0	0.3	0	1.07143	non_RBP			0	0	No		0.216
At	Q9ZUT4	PP192_ARATH	Pentatricopeptide repeat-containing protein At2g37320	2.1	0	0.3	12	13.0714	non_RBP		IPR002885 [4]	4	0.392	No		0
At	Q9ZUT5	PP191_ARATH	Pentatricopeptide repeat-containing protein At2g37310	2.1	0	0.3	18	19.0714	non_RBP		IPR002885 [6]	6	0.51446	No		0
At	Q9ZVC7	LTG12_ARATH	Xylogen-like protein 11	2.1	0	0.3	0	1.07143	non_RBP			0	0	No		0
At	Q9ZVI6	LOR8_ARATH	Protein LURP-one-related 8	2.1	0	0.3	0	1.07143	non_RBP			0	0	No		0
At	Q9ZVM9	Y1461_ARATH	Probable serine/threonine-protein kinase At1g54610	2.1	0	0.3	0	1.07143	non_RBP			0	0	No		0.353
At	Q9ZW13	TRNH6_ARATH	Tropinone reductase homolog At2g29290	2.1	0	0.3	0	1.07143	non_RBP			0	0	No		0
At	Q9ZWA2	ERF77_ARATH	Ethylene-responsive transcription factor 10	2.1	0	0.3	0	1.07143	non_RBP			0	0	No		0
At	Q9ZWB3	CKL9_ARATH	Casein kinase 1-like protein 9	2.1	0	0.3	0	1.07143	non_RBP			0	0	No		0.367
At	Q9ZWT2	CYB5D_ARATH	Cytochrome B5 isoform D	2.1	0	0.3	0	1.07143	non_RBP			0	0	No		0
At	A0A1I9LMD5	A0A1I9LMD5_ARATH	Integrin-linked protein kinase family	2.1	0	0.3	0	1.07143	non_RBP			0	0	No		0.039
At	A0A1I9LR23	A0A1I9LR23_ARATH	Regulator of chromosome condensation (RCC1) family protein	2.1	0	0.3	0	1.07143	non_RBP			0	0	No		0
At	A0A1P8ATN7	A0A1P8ATN7_ARATH	Prolyl oligopeptidase family protein	2.1	0	0.3	0	1.07143	non_RBP			0	0	No		0.026
At	A0A1P8AUR3	A0A1P8AUR3_ARATH	Methyltransferase-like protein	2.1	0	0.3	0	1.07143	non_RBP			0	0	No		0
At	A0A1P8B2J0	A0A1P8B2J0_ARATH	Serine/Threonine-kinase	2.1	0	0.3	0	1.07143	non_RBP			0	0	No		0.102
At	A0A1P8B2U5	A0A1P8B2U5_ARATH	Chaperone DnaJ-domain superfamily protein	2.1	0	0.3	0	1.07143	non_RBP			0	0	No		0.121
At	A0A1P8BA53	A0A1P8BA53_ARATH	TRAF-like family protein	2.1	0	0.3	0	1.07143	non_RBP			0	0	No		0
At	A0JQ11	A0JQ11_ARATH	At1g75980	2.1	0	0.3	0	1.07143	non_RBP			0	0	No		0.124
At	A2RVN9	A2RVN9_ARATH	At3g50390	2.1	0	0.3	9	10.0714	non_RBP		IPR001680 [6];IPR020472 [3]	6	0.609808	No		0.066
At	A8MR03	A8MR03_ARATH	Coiled-coil protein (DUF572)	2.1	0	0.3	0	1.07143	non_RBP			0	0	No		0.417
At	B3H5S0	B3H5S0_ARATH	MADS-box transcription factor family protein	2.1	0	0.3	0	1.07143	non_RBP			0	0	No		0.121
At	B3H764	B3H764_ARATH	Methyltransferase-like protein	2.1	0	0.3	0	1.07143	non_RBP			0	0	No	NA	0
At	B3H7I2	B3H7I2_ARATH	VEFS-Box of polycomb protein	2.1	0	0.3	0	1.07143	non_RBP			0	0	No		0.383
At	B3H7M2	B3H7M2_ARATH	Basic-leucine zipper (BZIP) transcription factor family protein	2.1	0	0.3	0	1.07143	non_RBP			0	0	No		0.581
At	B3LFC1	B3LFC1_ARATH	At3g27970	2.1	0	0.3	2	3.07143	non_RBP		IPR013520 [1]	1	0.490196	No		0
At	B5X565	B5X565_ARATH	At3g12080	2.1	0	0.3	8	9.07143	non_RBP		IPR006073 [2]	2	0.40724	No		0.045
At	B9DHC9	B9DHC9_ARATH	AT1G53800 protein	2.1	0	0.3	0	1.07143	non_RBP			0	0	No		0.236
At	C0SUU8	C0SUU8_ARATH	Transcription factor jumonji (JmjC) domain-containing protein (Fragment)	2.1	0	0.3	0	1.07143	non_RBP			0	0	No		0.083
At	C0SV12	C0SV12_ARATH	Transcription factor jumonji (JmjC) domain-containing protein (Fragment)	2.1	0	0.3	0	1.07143	non_RBP			0	0	No		0.122
At	F4HNZ9	F4HNZ9_ARATH	ARM repeat superfamily protein	2.1	0	0.3	4	5.07143	non_RBP		IPR013598 [1]	1	0.149254	No		0
At	F4HR00	F4HR00_ARATH	ER lumen protein retaining receptor family protein	2.1	0	0.3	0	1.07143	non_RBP			0	0	No		0
At	F4HSW8	F4HSW8_ARATH	GYF domain-containing protein	2.1	0	0.3	0	1.07143	non_RBP			0	0	No		0.257
At	F4HTH8	KTN82_ARATH	Katanin p80 WD40 repeat-containing subunit B1 homolog	2.1	0	0.3	4	5.07143	non_RBP		IPR001680 [1];IPR020472 [3]	1	0.211685	No		0.248
At	F4HTX0	F4HTX0_ARATH	Protein kinase superfamily protein	2.1	0	0.3	0	1.07143	non_RBP			0	0	No		0.173
At	F4HUX0	F4HUX0_ARATH	Regulator of Vps4 activity in the MVB pathway protein	2.1	0	0.3	0	1.07143	non_RBP			0	0	No		0.569
At	F4HZD1	F4HZD1_ARATH	JmjC domain protein JMJ24	2.1	0	0.3	0	1.07143	non_RBP			0	0	No		0.085
At	F4HZI8	F4HZI8_ARATH	Protein-protein interaction regulator family protein	2.1	0	0.3	0	1.07143	non_RBP			0	0	No		0.383
At	F4HZW3	F4HZW3_ARATH	Hydrolase-like protein family	2.1	0	0.3	0	1.07143	non_RBP			0	0	No		0.064
At	F4I1T8	F4I1T8_ARATH	2-C-methyl-D-erythritol 4-phosphate cytidylyltransferase	2.1	0	0.3	0	1.07143	non_RBP			0	0	No	NA	0
At	F4I2A0	F4I2A0_ARATH	Prolyl oligopeptidase family protein	2.1	0	0.3	0	1.07143	non_RBP			0	0	No		0
At	F4I354	F4I354_ARATH	Double-stranded DNA-binding family protein	2.1	0	0.3	0	1.07143	non_RBP			0	0	No		0.254
At	F4I3K4	F4I3K4_ARATH	Leucine-rich repeat transmembrane protein kinase	2.1	0	0.3	0	1.07143	non_RBP			0	0	No		0.025
At	F4I458	F4I458_ARATH	Transducin family protein / WD-40 repeat family protein	2.1	0	0.3	3	4.07143	non_RBP		IPR001680 [3]	3	0.204288	No		0.042
At	F4I4Q1	F4I4Q1_ARATH	Protein MAK16 homolog	2.1	0	0.3	2	3.07143	non_RBP		IPR029004 [1]	1	0.369637	No		0.297
At	F4I5D4	F4I5D4_ARATH	Receptor serine/threonine kinase	2.1	0	0.3	0	1.07143	non_RBP			0	0	No		0.059
At	F4I600	F4I600_ARATH	Vacuolar ATP synthase catalytic subunit-related / V-ATPase-related / vacuolar proton pump-like protein	2.1	0	0.3	0	1.07143	non_RBP			0	0	No		0
At	F4I764	F4I764_ARATH	Hydroxyproline-rich glycoprotein family protein	2.1	0	0.3	0	1.07143	non_RBP			0	0	No		0.329
At	F4I7J9	F4I7J9_ARATH	B-block binding subunit of TFIIIC	2.1	0	0.3	2	3.07143	non_RBP		IPR035625 [1]	1	0.0444685	No		0.044
At	F4I7K3	F4I7K3_ARATH	TRF-like 3	2.1	0	0.3	0	1.07143	non_RBP			0	0	No		0
At	F4I854	F4I854_ARATH	Protein kinase superfamily protein	2.1	0	0.3	0	1.07143	non_RBP			0	0	No		0.198
At	F4I8Q1	F4I8Q1_ARATH	Myosin heavy chain, embryonic smooth protein	2.1	0	0.3	0	1.07143	non_RBP			0	0	No	NA	0.075
At	F4I983	F4I983_ARATH	GYF domain-containing protein	2.1	0	0.3	0	1.07143	non_RBP			0	0	No		0.251
At	F4I9I5	F4I9I5_ARATH	Uncharacterized protein	2.1	0	0.3	0	1.07143	non_RBP			0	0	No	NA	0
At	F4I9M9	F4I9M9_ARATH	Amino acid dehydrogenase family protein	2.1	0	0.3	0	1.07143	non_RBP			0	0	No		0.033
At	F4IA48	F4IA48_ARATH	N-lysine methyltransferase	2.1	0	0.3	0	1.07143	non_RBP			0	0	No		0.158
At	F4IBR2	F4IBR2_ARATH	Nucleolar pre-ribosomal-associated protein	2.1	0	0.3	2	3.07143	non_RBP		IPR021714 [1]	1	0.115369	No		0
At	F4IDC2	SWA2_ARATH	CCAAT-binding factor	2.1	0	0.3	3	4.07143	non_RBP		IPR005612 [1]	1	0.239693	No		0.382
At	F4IE40	F4IE40_ARATH	ARM repeat superfamily protein	2.1	0	0.3	5	6.07143	non_RBP		IPR001494 [1]	1	0.0753425	No		0
At	F4IFA4	F4IFA4_ARATH	ADP-glucose pyrophosphorylase family protein	2.1	0	0.3	0	1.07143	non_RBP			0	0	No		0
At	F4IFY5	F4IFY5_ARATH	DNA ligase-like protein	2.1	0	0.3	0	1.07143	non_RBP			0	0	No	NA	0.259
At	F4IIQ1	F4IIQ1_ARATH	Cysteine/Histidine-rich C1 domain family protein	2.1	0	0.3	3	4.07143	non_RBP		IPR001965 [3]	3	0.265278	No		0
At	F4IJB1	F4IJB1_ARATH	Uncharacterized protein	2.1	0	0.3	0	1.07143	non_RBP			0	0	No	NA	0
At	F4IKA7	F4IKA7_ARATH	Structural molecule	2.1	0	0.3	0	1.07143	non_RBP			0	0	No		0
At	F4IKF3	F4IKF3_ARATH	SPT2 chromatin protein	2.1	0	0.3	0	1.07143	non_RBP			0	0	No		0.707
At	F4IKG5	F4IKG5_ARATH	Uncharacterized protein	2.1	0	0.3	0	1.07143	non_RBP			0	0	No	NA	0.895
At	F4IMB2	F4IMB2_ARATH	Uncharacterized protein	2.1	0	0.3	0	1.07143	non_RBP			0	0	No	NA	0.147
At	F4IMD2	F4IMD2_ARATH	LOW protein: cytochrome C biogenesis ccmF-like protein	2.1	0	0.3	0	1.07143	non_RBP			0	0	No		0.075
At	F4IN63	F4IN63_ARATH	Oxidoreductase, 2OG-Fe(II) oxygenase family protein	2.1	0	0.3	0	1.07143	non_RBP			0	0	No		0.094
At	F4INB5	F4INB5_ARATH	P-loop containing nucleoside triphosphate hydrolases superfamily protein	2.1	0	0.3	0	1.07143	non_RBP			0	0	No		0
At	F4IP14	F4IP14_ARATH	Mid region of cactin	2.1	0	0.3	0	1.07143	non_RBP			0	0	No		0
At	F4IQ07	F4IQ07_ARATH	RING/U-box superfamily protein	2.1	0	0.3	0	1.07143	non_RBP			0	0	No		0.367
At	F4IRB0	F4IRB0_ARATH	Transmembrane protein	2.1	0	0.3	0	1.07143	non_RBP			0	0	No	NA	0
At	F4IRD3	F4IRD3_ARATH	MAK10 homologue	2.1	0	0.3	0	1.07143	non_RBP			0	0	No		0.04
At	F4IT95	F4IT95_ARATH	Suppressor SRP40-like protein	2.1	0	0.3	0	1.07143	non_RBP			0	0	No	NA	0.765
At	F4IUJ2	F4IUJ2_ARATH	Mitochondrial substrate carrier family protein	2.1	0	0.3	0	1.07143	non_RBP			0	0	No		0
At	F4IWG7	F4IWG7_ARATH	Zinc finger (C3HC4-type RING finger) family protein	2.1	0	0.3	0	1.07143	non_RBP			0	0	No		0.116
At	F4IXH9	F4IXH9_ARATH	ARM repeat superfamily protein	2.1	0	0.3	0	1.07143	non_RBP			0	0	No		0.036
At	F4IXI9	F4IXI9_ARATH	Dentin sialophosphoprotein-like protein	2.1	0	0.3	0	1.07143	non_RBP			0	0	No		0.622
At	F4IY04	F4IY04_ARATH	Aldolase-type TIM barrel family protein	2.1	0	0.3	3	4.07143	non_RBP		IPR035587 [1]	1	0.762918	No		0
At	F4IYK6	F4IYK6_ARATH	ARM repeat superfamily protein	2.1	0	0.3	5	6.07143	non_RBP		IPR001494 [1]	1	0.0752475	No		0.03
At	F4IZ80	CST10_ARATH	Cysteine-rich TM module stress tolerance protein	2.1	0	0.3	0	1.07143	non_RBP			0	0	No		0.831
At	F4J0P2	F4J0P2_ARATH	Transducin/WD40 repeat-like superfamily protein	2.1	0	0.3	4	5.07143	non_RBP		IPR001680 [4]	4	0.105328	No		0.092
At	F4J2C4	F4J2C4_ARATH	Ankyrin repeat family protein / regulator of chromosome condensation (RCC1) family protein	2.1	0	0.3	0	1.07143	non_RBP			0	0	No		0.202
At	F4J3D6	F4J3D6_ARATH	Catalytic/ metal ion binding / metalloendopeptidase/ zinc ion binding protein	2.1	0	0.3	0	1.07143	non_RBP			0	0	No		0
At	F4J3M2	F4J3M2_ARATH	Plastid transcriptionally active 3	2.1	0	0.3	2	3.07143	non_RBP		IPR003034 [1]	1	0.0384615	No		0.127
At	F4J5G3	F4J5G3_ARATH	Cytochrome P450, family 702, subfamily A, polypeptide 8	2.1	0	0.3	0	1.07143	non_RBP			0	0	No		0
At	F4JC55	F4JC55_ARATH	Mov34/MPN/PAD-1 family protein	2.1	0	0.3	0	1.07143	non_RBP			0	0	No		0.151
At	F4JCT1	F4JCT1_ARATH	RING/U-box superfamily protein	2.1	0	0.3	0	1.07143	non_RBP			0	0	No		0.486
At	F4JE17	F4JE17_ARATH	Downstream neighbor of Son	2.1	0	0.3	0	1.07143	non_RBP			0	0	No		0.078
At	F4JEW1	F4JEW1_ARATH	Uncharacterized protein	2.1	0	0.3	0	1.07143	non_RBP			0	0	No		0.09
At	F4JF10	F4JF10_ARATH	Peroxidase family protein	2.1	0	0.3	0	1.07143	non_RBP			0	0	No		0
At	F4JF36	F4JF36_ARATH	Uncharacterized protein	2.1	0	0.3	0	1.07143	non_RBP			0	0	No		0
At	F4JH89	F4JH89_ARATH	Cotton fiber protein	2.1	0	0.3	0	1.07143	non_RBP			0	0	No		0
At	F4JHF1	F4JHF1_ARATH	Fe superoxide dismutase	2.1	0	0.3	0	1.07143	non_RBP			0	0	No	NA	0.368
At	F4JIM4	F4JIM4_ARATH	Copper ion-binding protein	2.1	0	0.3	0	1.07143	non_RBP			0	0	No		0.173
At	F4JK86	F4JK86_ARATH	FAD/NAD(P)-binding oxidoreductase family protein	2.1	0	0.3	0	1.07143	non_RBP			0	0	No		0
At	F4JL64	F4JL64_ARATH	Ubiquitin C-terminal hydrolases superfamily protein	2.1	0	0.3	1	2.07143	non_RBP		IPR001607 [1]	1	0.118738	No		0.186
At	F4JLH5	F4JLH5_ARATH	SAUR-like auxin-responsive protein family	2.1	0	0.3	0	1.07143	non_RBP			0	0	No		0
At	F4JMB5	F4JMB5_ARATH	Homoserine kinase, putative / HSK	2.1	0	0.3	0	1.07143	non_RBP			0	0	No	NA	0
At	F4JQK2	F4JQK2_ARATH	Thioredoxin superfamily protein	2.1	0	0.3	1	2.07143	non_RBP		IPR013766 [1]	1	0.594771	No		0
At	F4JQS2	F4JQS2_ARATH	Pectin lyase-like superfamily protein	2.1	0	0.3	0	1.07143	non_RBP			0	0	No		0
At	F4JS27	F4JS27_ARATH	Chaperone DnaJ-domain superfamily protein	2.1	0	0.3	0	1.07143	non_RBP			0	0	No		0
At	F4JS91	F4JS91_ARATH	BSD domain-containing protein	2.1	0	0.3	0	1.07143	non_RBP			0	0	No		0.259
At	F4JTL0	F4JTL0_ARATH	Glycerol kinase	2.1	0	0.3	0	1.07143	non_RBP			0	0	No	NA	0.068
At	F4JV27	F4JV27_ARATH	Enhancer of polycomb-like transcription factor protein	2.1	0	0.3	2	3.07143	non_RBP		IPR002999 [1]	1	0.0383117	No		0.212
At	F4JV77	F4JV77_ARATH	Peptidyl-tRNA hydrolase II (PTH2) family protein	2.1	0	0.3	2	3.07143	non_RBP			0	0	Yes	IPR002833	0
At	F4JVE0	F4JVE0_ARATH	TSL-kinase interacting-like protein	2.1	0	0.3	0	1.07143	non_RBP			0	0	No	NA	0.228
At	F4JWE4	F4JWE4_ARATH	Ubiquitin-like superfamily protein	2.1	0	0.3	0	1.07143	non_RBP			0	0	No		0.115
At	F4JZT9	F4JZT9_ARATH	Kinase with adenine nucleotide alpha hydrolases-like domain-containing protein	2.1	0	0.3	0	1.07143	non_RBP			0	0	No		0.086
At	F4JZZ1	F4JZZ1_ARATH	DNA primase	2.1	0	0.3	0	1.07143	non_RBP			0	0	No		0
At	F4K000	F4K000_ARATH	Metal-dependent protein hydrolase	2.1	0	0.3	0	1.07143	non_RBP			0	0	No		0
At	F4K080	F4K080_ARATH	Zinc ion binding protein	2.1	0	0.3	0	1.07143	non_RBP			0	0	No		0.194
At	F4K0X5	F4K0X5_ARATH	Regulator of chromosome condensation (RCC1) family with FYVE zinc finger domain-containing protein	2.1	0	0.3	0	1.07143	non_RBP			0	0	No		0.154
At	F4K148	F4K148_ARATH	Regulator of chromosome condensation (RCC1) family with FYVE zinc finger domain-containing protein	2.1	0	0.3	0	1.07143	non_RBP			0	0	No		0.195
At	F4K1I5	F4K1I5_ARATH	Transcription factor IIS protein	2.1	0	0.3	0	1.07143	non_RBP			0	0	No		0.107
At	F4K2W9	F4K2W9_ARATH	Transmembrane protein	2.1	0	0.3	0	1.07143	non_RBP			0	0	No	NA	0.068
At	F4K3D8	F4K3D8_ARATH	O-Glycosyl hydrolases family 17 protein	2.1	0	0.3	0	1.07143	non_RBP			0	0	No		0
At	F4K3J7	F4K3J7_ARATH	Protein kinase superfamily protein	2.1	0	0.3	0	1.07143	non_RBP			0	0	No		0
At	F4K464	F4K464_ARATH	Tetratricopeptide repeat (TPR)-like superfamily protein	2.1	0	0.3	0	1.07143	non_RBP			0	0	No		0.334
At	F4K5W7	F4K5W7_ARATH	O-methyltransferase family protein	2.1	0	0.3	0	1.07143	non_RBP			0	0	No		0.078
At	F4K5Y5	F4K5Y5_ARATH	COP1-interacting protein-like protein	2.1	0	0.3	0	1.07143	non_RBP			0	0	No	NA	0.382
At	F4K639	F4K639_ARATH	WD40/YVTN repeat and Bromo-WDR9-I-like domain-containing protein	2.1	0	0.3	5	6.07143	non_RBP		IPR001680 [5]	5	0.19201	No		0.215
At	F4K658	F4K658_ARATH	FAD/NAD(P)-binding oxidoreductase family protein	2.1	0	0.3	0	1.07143	non_RBP			0	0	No		0
At	F4K6Z5	F4K6Z5_ARATH	Plant L-ascorbate oxidase	2.1	0	0.3	0	1.07143	non_RBP			0	0	No		0
At	F4K733	F4K733_ARATH	Embryo defective protein	2.1	0	0.3	0	1.07143	non_RBP			0	0	No	NA	0.188
At	F4K740	F4K740_ARATH	Embryo defective protein	2.1	0	0.3	0	1.07143	non_RBP			0	0	No	NA	0.187
At	F4K7D1	F4K7D1_ARATH	Transducin family protein / WD-40 repeat family protein	2.1	0	0.3	3	4.07143	non_RBP		IPR001680 [3]	3	0.24734	No		0.168
At	F4K8P3	F4K8P3_ARATH	GroES-like family protein	2.1	0	0.3	0	1.07143	non_RBP			0	0	No		0
At	F4K9D7	F4K9D7_ARATH	Uncharacterized protein	2.1	0	0.3	0	1.07143	non_RBP			0	0	No		0
At	F4K9G5	F4K9G5_ARATH	Tautomerase/MIF superfamily protein	2.1	0	0.3	0	1.07143	non_RBP			0	0	No		0
At	F4KBH6	F4KBH6_ARATH	Caleosin-related family protein	2.1	0	0.3	0	1.07143	non_RBP			0	0	No		0
At	F4KG06	F4KG06_ARATH	Homeodomain-like superfamily protein	2.1	0	0.3	0	1.07143	non_RBP			0	0	No		0.452
At	F4KHP4	F4KHP4_ARATH	LIM domain protein	2.1	0	0.3	0	1.07143	non_RBP			0	0	No		0.095
At	F4KIH8	F4KIH8_ARATH	Transducin/WD40 repeat-like superfamily protein	2.1	0	0.3	5	6.07143	non_RBP		IPR001680 [5]	5	0.159041	No		0.116
At	F4KIY2	F4KIY2_ARATH	MraZ	2.1	0	0.3	0	1.07143	non_RBP			0	0	No	NA	0
At	O22221	O22221_ARATH	Putative Ta11-like non-LTR retroelement protein	2.1	0	0.3	0	1.07143	non_RBP			0	0	No		0.188
At	O23392	O23392_ARATH	HSR201-like protein	2.1	0	0.3	0	1.07143	non_RBP			0	0	No		0
At	O23504	O23504_ARATH	C2H2-like zinc finger protein	2.1	0	0.3	0	1.07143	non_RBP			0	0	No		0.588
At	O48532	O48532_ARATH	Cytochrome P450, family 712, subfamily A, polypeptide 1	2.1	0	0.3	0	1.07143	non_RBP			0	0	No		0
At	O48789	O48789_ARATH	Alpha/beta-Hydrolases superfamily protein	2.1	0	0.3	0	1.07143	non_RBP			0	0	No		0
At	O48852	O48852_ARATH	At2g32650	2.1	0	0.3	0	1.07143	non_RBP			0	0	No		0
At	O64649	O64649_ARATH	Sterile alpha motif (SAM) domain-containing protein	2.1	0	0.3	1	2.07143	non_RBP		IPR001279 [1]	1	0.439834	No		0.196
At	O64835	O64835_ARATH	At2g23670/F26B6.32	2.1	0	0.3	0	1.07143	non_RBP			0	0	No	NA	0
At	O64871	O64871_ARATH	At2g44370	2.1	0	0.3	0	1.07143	non_RBP			0	0	No		0.212
At	O65655	O65655_ARATH	SAP domain-containing protein	2.1	0	0.3	4	5.07143	non_RBP		IPR003034 [1];IPR034257 [1]	2	0.189573	No		0.583
At	O80783	O80783_ARATH	At2g34340	2.1	0	0.3	0	1.07143	non_RBP			0	0	No		0.228
At	O80850	O80850_ARATH	2-oxoglutarate (2OG) and Fe(II)-dependent oxygenase superfamily protein	2.1	0	0.3	3	4.07143	non_RBP		IPR044861 [1]	1	0.265363	No		0
At	O80851	O80851_ARATH	2-oxoglutarate (2OG) and Fe(II)-dependent oxygenase superfamily protein	2.1	0	0.3	3	4.07143	non_RBP		IPR044861 [1]	1	0.262431	No		0
At	O80941	O80941_ARATH	Glycosyltransferase	2.1	0	0.3	0	1.07143	non_RBP			0	0	No		0.041
At	O80943	O80943_ARATH	Expressed protein	2.1	0	0.3	0	1.07143	non_RBP			0	0	No	NA	0.28
At	O81746	O81746_ARATH	Pectin lyase-like superfamily protein	2.1	0	0.3	0	1.07143	non_RBP			0	0	No		0
At	O81849	O81849_ARATH	RBR-type E3 ubiquitin transferase	2.1	0	0.3	4	5.07143	non_RBP		IPR002156 [1]	1	0.148496	No		0
At	O82384	O82384_ARATH	FAD/NAD(P)-binding oxidoreductase family protein	2.1	0	0.3	0	1.07143	non_RBP			0	0	No		0
At	Q08A69	Q08A69_ARATH	Alpha/beta-Hydrolases superfamily protein	2.1	0	0.3	0	1.07143	non_RBP			0	0	No		0.112
At	Q0V845	Q0V845_ARATH	At2g16405	2.1	0	0.3	6	7.07143	non_RBP		IPR001680 [6]	6	0.607884	No		0
At	Q0WRX7	Q0WRX7_ARATH	ATPase complex subunit	2.1	0	0.3	0	1.07143	non_RBP			0	0	No		0
At	Q0WV78	Q0WV78_ARATH	Proline-, glutamic acid/leucine-rich protein	2.1	0	0.3	2	3.07143	non_RBP		IPR012583 [1]	1	0.251511	No		0.114
At	Q0WVU7	Q0WVU7_ARATH	DNAJ heat shock N-terminal domain-containing protein	2.1	0	0.3	0	1.07143	non_RBP			0	0	No		0.395
At	Q147F7	Q147F7_ARATH	At2g24030	2.1	0	0.3	4	5.07143	non_RBP		IPR003604 [2]	2	0.153846	No		0.154
At	Q1G325	Q1G325_ARATH	Serine/threonine-protein phosphatase 6 regulatory subunit	2.1	0	0.3	0	1.07143	non_RBP			0	0	No	NA	0
At	Q1G3Z3	Q1G3Z3_ARATH	CX9C domain-containing protein	2.1	0	0.3	0	1.07143	non_RBP			0	0	No		0
At	Q1H5E3	Q1H5E3_ARATH	At5g16870	2.1	0	0.3	2	3.07143	non_RBP			0	0	Yes	IPR002833	0
At	Q303Z7	Q303Z7_ARATH	Tetratricopeptide repeat (TPR)-like superfamily protein	2.1	0	0.3	18	19.0714	non_RBP		IPR002885 [6]	6	0.406897	No		0
At	Q39187	Q39187_ARATH	CAP (Cysteine-rich secretory proteins, Antigen 5, and Pathogenesis-related 1 protein) superfamily protein	2.1	0	0.3	0	1.07143	non_RBP			0	0	No		0
At	Q39216	Q39216_ARATH	RNA polymerase I subunit 43	2.1	0	0.3	4	5.07143	non_RBP		IPR011262 [1];IPR011263 [1]	1	0.758442	No		0
At	Q3E8G9	Q3E8G9_ARATH	Mitochondrial transcription termination factor-related / mTERF-like protein	2.1	0	0.3	3	4.07143	non_RBP			0	0	Yes	IPR003690	0
At	Q3E8Z9	Q3E8Z9_ARATH	At5g27810	2.1	0	0.3	0	1.07143	non_RBP			0	0	No		0
At	Q3EAN0	Q3EAN0_ARATH	Transmembrane protein	2.1	0	0.3	0	1.07143	non_RBP			0	0	No	NA	0
At	Q3EC41	Q3EC41_ARATH	Uncharacterized protein	2.1	0	0.3	0	1.07143	non_RBP			0	0	No	NA	0
At	Q3EC43	Q3EC43_ARATH	Uncharacterized protein	2.1	0	0.3	0	1.07143	non_RBP			0	0	No	NA	0
At	Q3EC44	Q3EC44_ARATH	ATP synthase 9 mitochondrial	2.1	0	0.3	0	1.07143	non_RBP			0	0	No	NA	0
At	Q3EDG6	Q3EDG6_ARATH	Expressed protein	2.1	0	0.3	0	1.07143	non_RBP			0	0	No	NA	0.701
At	Q42044	Q42044_ARATH	At2g45180	2.1	0	0.3	0	1.07143	non_RBP			0	0	No		0.164
At	Q494P4	Q494P4_ARATH	At2g40070	2.1	0	0.3	0	1.07143	non_RBP			0	0	No	NA	0.811
At	Q4V3D1	Q4V3D1_ARATH	At1g48620	2.1	0	0.3	2	3.07143	non_RBP		IPR005818 [1]	1	0.150313	No		0.706
At	Q501D2	IQD30_ARATH	At1g18840	2.1	0	0.3	0	1.07143	non_RBP			0	0	No		0.432
At	Q501F7	Q501F7_ARATH	At1g21440	2.1	0	0.3	0	1.07143	non_RBP			0	0	No		0
At	Q570U1	Q570U1_ARATH	Uncharacterized protein	2.1	0	0.3	0	1.07143	non_RBP			0	0	No	NA	0
At	Q58G48	Q58G48_ARATH	Uncharacterized protein	2.1	0	0.3	0	1.07143	non_RBP			0	0	No		0
At	Q5BPE9	Q5BPE9_ARATH	Mucin-like protein	2.1	0	0.3	0	1.07143	non_RBP			0	0	No	NA	0.526
At	Q5E916	Q5E916_ARATH	ATP-dependent protease La (LON) domain protein	2.1	0	0.3	0	1.07143	non_RBP			0	0	No		0.124
At	Q5EAH9	Q5EAH9_ARATH	At3g55760	2.1	0	0.3	0	1.07143	non_RBP			0	0	No	NA	0.071
At	Q5PP39	Q5PP39_ARATH	At5g07590	2.1	0	0.3	3	4.07143	non_RBP		IPR001680 [3]	3	0.270742	No		0
At	Q5Q0I2	Q5Q0I2_ARATH	TP53-regulating kinase-like protein	2.1	0	0.3	0	1.07143	non_RBP			0	0	No		0
At	Q5XEV6	Q5XEV6_ARATH	At4g24090	2.1	0	0.3	0	1.07143	non_RBP			0	0	No	NA	0
At	Q5XF05	Q5XF05_ARATH	At1g56440	2.1	0	0.3	3	4.07143	non_RBP		IPR019734 [3]	3	0.212185	No		0.212
At	Q66GI5	Q66GI5_ARATH	At1g12570	2.1	0	0.3	0	1.07143	non_RBP			0	0	No		0
At	Q6ID68	Q6ID68_ARATH	At5g66005	2.1	0	0.3	0	1.07143	non_RBP			0	0	No		0
At	Q6IDC7	Q6IDC7_ARATH	At1g77550	2.1	0	0.3	0	1.07143	non_RBP			0	0	No		0
At	Q6IDD0	Q6IDD0_ARATH	At1g28135	2.1	0	0.3	0	1.07143	non_RBP			0	0	No	NA	0.647
At	Q6NKY5	Q6NKY5_ARATH	At1g55880	2.1	0	0.3	0	1.07143	non_RBP			0	0	No		0
At	Q6NLV9	Q6NLV9_ARATH	Sulfotransferase	2.1	0	0.3	0	1.07143	non_RBP			0	0	No		0
At	Q6NMH5	Q6NMH5_ARATH	At3g16760	2.1	0	0.3	3	4.07143	non_RBP		IPR019734 [3]	3	0.214737	No		0.514
At	Q6NNG9	Q6NNG9_ARATH	At1g30300	2.1	0	0.3	1	2.07143	non_RBP		IPR001279 [1]	1	0.62037	No		0
At	Q6NQ98	Q6NQ98_ARATH	At5g58020	2.1	0	0.3	0	1.07143	non_RBP			0	0	No		0
At	Q6RF46	Q6RF46_ARATH	Methionine-S-oxide reductase	2.1	0	0.3	0	1.07143	non_RBP			0	0	No		0
At	Q84W11	Q84W11_ARATH	At5g04750	2.1	0	0.3	0	1.07143	non_RBP			0	0	No		0.362
At	Q84W96	Q84W96_ARATH	p-hydroxybenzoic acid efflux pump subunit	2.1	0	0.3	0	1.07143	non_RBP			0	0	No	NA	0
At	Q8GUN7	Q8GUN7_ARATH	Adenylosuccinate lyase	2.1	0	0.3	0	1.07143	non_RBP			0	0	No		0
At	Q8GWF2	Q8GWF2_ARATH	Putative UVB-resistance protein UVR8	2.1	0	0.3	0	1.07143	non_RBP			0	0	No		0
At	Q8GWG7	Q8GWG7_ARATH	Phosphoglycerate mutase family protein	2.1	0	0.3	0	1.07143	non_RBP			0	0	No		0
At	Q8GWN1	Q8GWN1_ARATH	Acyl-CoA N-acyltransferases (NAT) superfamily protein	2.1	0	0.3	0	1.07143	non_RBP			0	0	No		0
At	Q8GWP1	Q8GWP1_ARATH	Prefoldin chaperone subunit family protein	2.1	0	0.3	0	1.07143	non_RBP			0	0	No		0.391
At	Q8H148	Q8H148_ARATH	Ubiquitin C-terminal hydrolases superfamily protein	2.1	0	0.3	1	2.07143	non_RBP		IPR001607 [1]	1	0.118299	No		0.189
At	Q8H1G4	Q8H1G4_ARATH	Acetamidase/Formamidase family protein	2.1	0	0.3	0	1.07143	non_RBP			0	0	No		0
At	Q8H1S7	Q8H1S7_ARATH	Protein B160	2.1	0	0.3	0	1.07143	non_RBP			0	0	No		0.139
At	Q8L517	Q8L517_ARATH	AFG1-like ATPase family protein	2.1	0	0.3	0	1.07143	non_RBP			0	0	No		0
At	Q8L7A6	Q8L7A6_ARATH	Cotton fiber protein	2.1	0	0.3	0	1.07143	non_RBP			0	0	No		0.301
At	Q8LAA0	Q8LAA0_ARATH	At3g15080	2.1	0	0.3	2	3.07143	non_RBP		IPR013520 [1]	1	0.578182	No		0.371
At	Q8LAD4	Q8LAD4_ARATH	At5g57345	2.1	0	0.3	0	1.07143	non_RBP			0	0	No	NA	0
At	Q8LBJ0	Q8LBJ0_ARATH	At5g03440	2.1	0	0.3	0	1.07143	non_RBP			0	0	No		0.235
At	Q8LDL9	Q8LDL9_ARATH	50S ribosomal protein L34	2.1	0	0.3	0	1.07143	non_RBP			0	0	No		0
At	Q8LDU1	Q8LDU1_ARATH	AT3G03890 protein	2.1	0	0.3	0	1.07143	non_RBP			0	0	No		0
At	Q8LEP7	Q8LEP7_ARATH	At4g39675	2.1	0	0.3	0	1.07143	non_RBP			0	0	No	NA	0.529
At	Q8LG92	Q8LG92_ARATH	LS1-like protein	2.1	0	0.3	0	1.07143	non_RBP			0	0	No		0
At	Q8LPK6	Q8LPK6_ARATH	RNA polymerase III subunit C3	2.1	0	0.3	4	5.07143	non_RBP		IPR008806 [1];IPR013197 [1]	2	0.521989	No		0.05
At	Q8RW94	Q8RW94_ARATH	At1g80210/F18B13_28	2.1	0	0.3	0	1.07143	non_RBP			0	0	No		0.133
At	Q8RWK5	Q8RWK5_ARATH	At1g02870	2.1	0	0.3	2	3.07143	non_RBP			0	0	Yes	IPR019002	0.166
At	Q8RXG5	Q8RXG5_ARATH	Uncharacterized protein At4g02920	2.1	0	0.3	0	1.07143	non_RBP			0	0	No	NA	0.048
At	Q8RXV2	Q8RXV2_ARATH	Acid phosphatase/vanadium-dependent haloperoxidase-related protein	2.1	0	0.3	0	1.07143	non_RBP			0	0	No		0
At	Q8RY12	Q8RY12_ARATH	AT5g20600/F7C8_190	2.1	0	0.3	2	3.07143	non_RBP			0	0	Yes	IPR010301	0.199
At	Q8RY94	Q8RY94_ARATH	Adenylosuccinate lyase	2.1	0	0.3	0	1.07143	non_RBP			0	0	No		0
At	Q8S9I4	Q8S9I4_ARATH	AT4g02720/T10P11_1	2.1	0	0.3	0	1.07143	non_RBP			0	0	No		0.739
At	Q8VY02	Q8VY02_ARATH	Uncharacterized protein At1g77270	2.1	0	0.3	0	1.07143	non_RBP			0	0	No	NA	0.176
At	Q8VY55	Q8VY55_ARATH	Bromodomain testis-specific protein	2.1	0	0.3	0	1.07143	non_RBP			0	0	No		0.082
At	Q8VYB9	Q8VYB9_ARATH	Transcription factor jumonji (JmjC) domain-containing protein	2.1	0	0.3	0	1.07143	non_RBP			0	0	No		0.163
At	Q8VYC4	Q8VYC4_ARATH	NOL1/NOP2/sun family protein / antitermination NusB domain-containing protein	2.1	0	0.3	5	6.07143	non_RBP		IPR001678 [1]	1	0.529637	No		0.069
At	Q8VZD1	Q8VZD1_ARATH	At5g08400/F8L15_130	2.1	0	0.3	0	1.07143	non_RBP			0	0	No		0
At	Q8VZS7	Q8VZS7_ARATH	AT4G18070 protein	2.1	0	0.3	0	1.07143	non_RBP			0	0	No	NA	0.504
At	Q8VZV8	Q8VZV8_ARATH	DNA-directed RNA polymerase subunit beta	2.1	0	0.3	0	1.07143	non_RBP			0	0	No	NA	0.065
At	Q93VG3	Q93VG3_ARATH	AT5g19120/T24G5_20	2.1	0	0.3	0	1.07143	non_RBP			0	0	No		0
At	Q93WB8	Q93WB8_ARATH	2-C-methyl-D-erythritol 4-phosphate cytidylyltransferase	2.1	0	0.3	0	1.07143	non_RBP			0	0	No	NA	0
At	Q93YW3	Q93YW3_ARATH	ARM repeat superfamily protein	2.1	0	0.3	5	6.07143	non_RBP		IPR000225 [5]	5	0.428571	No		0
At	Q93Z10	Q93Z10_ARATH	AT5g11580/F15N18_170	2.1	0	0.3	0	1.07143	non_RBP			0	0	No		0
At	Q93Z30	Q93Z30_ARATH	AT4g18950/F13C5_120	2.1	0	0.3	0	1.07143	non_RBP			0	0	No		0.065
At	Q93Z55	Q93Z55_ARATH	Protein-lysine N-methyltransferase At3g58470	2.1	0	0.3	0	1.07143	non_RBP			0	0	No		0.105
At	Q93ZM2	Q93ZM2_ARATH	AT5g22310/MWD9_9	2.1	0	0.3	0	1.07143	non_RBP			0	0	No		0.185
At	Q941E5	Q941E5_ARATH	AT3g50680/T3A5_60	2.1	0	0.3	0	1.07143	non_RBP			0	0	No	NA	0
At	Q944S8	Q944S8_ARATH	At4g21108/At4g21108	2.1	0	0.3	0	1.07143	non_RBP			0	0	No		0
At	Q945Q5	Q945Q5_ARATH	At2g30700/T11J7.9	2.1	0	0.3	0	1.07143	non_RBP			0	0	No		0
At	Q94C15	Q94C15_ARATH	At1g69680/T6C23_12	2.1	0	0.3	0	1.07143	non_RBP			0	0	No		0
At	Q94CB5	Q94CB5_ARATH	Chaperone protein dnaJ-like protein	2.1	0	0.3	0	1.07143	non_RBP			0	0	No	NA	0
At	Q94CL1	Q94CL1_ARATH	AT5g19430/F7K24_180	2.1	0	0.3	0	1.07143	non_RBP			0	0	No		0.201
At	Q94JX1	Q94JX1_ARATH	PHD finger family protein / SWIB complex BAF60b domain-containing protein / GYF domain-containing protein	2.1	0	0.3	2	3.07143	non_RBP		IPR001965 [1];IPR019787 [1]	1	0.0813107	No		0.206
At	Q94K14	Q94K14_ARATH	Protein kinase superfamily protein	2.1	0	0.3	0	1.07143	non_RBP			0	0	No		0
At	Q94K74	Q94K74_ARATH	Transmembrane protein	2.1	0	0.3	0	1.07143	non_RBP			0	0	No	NA	0
At	Q9C574	Q9C574_ARATH	FAD/NAD(P)-binding oxidoreductase family protein	2.1	0	0.3	0	1.07143	non_RBP			0	0	No		0
At	Q9C576	Q9C576_ARATH	At5g22100	2.1	0	0.3	0	1.07143	non_RBP			0	0	No		0.405
At	Q9C586	Q9C586_ARATH	At5g22020	2.1	0	0.3	0	1.07143	non_RBP			0	0	No		0
At	Q9C5F3	Q9C5F3_ARATH	Uncharacterized protein At4g28025	2.1	0	0.3	0	1.07143	non_RBP			0	0	No	NA	0
At	Q9C5G6	Q9C5G6_ARATH	Peptidase C15, pyroglutamyl peptidase I-like protein	2.1	0	0.3	0	1.07143	non_RBP			0	0	No		0
At	Q9C606	Q9C606_ARATH	Coiled-coil protein, putative (DUF572)	2.1	0	0.3	0	1.07143	non_RBP			0	0	No		0.178
At	Q9C7N7	Q9C7N7_ARATH	At1g29640	2.1	0	0.3	0	1.07143	non_RBP			0	0	No		0.307
At	Q9C8T2	Q9C8T2_ARATH	Serine protease inhibitor (SERPIN) family protein	2.1	0	0.3	0	1.07143	non_RBP			0	0	No		0
At	Q9C908	Q9C908_ARATH	Homeobox-like protein	2.1	0	0.3	0	1.07143	non_RBP			0	0	No	NA	0.684
At	Q9C989	Q9C989_ARATH	At1g71190	2.1	0	0.3	0	1.07143	non_RBP			0	0	No		0
At	Q9C993	Q9C993_ARATH	Cyclin-D1-binding protein	2.1	0	0.3	0	1.07143	non_RBP			0	0	No		0.068
At	Q9C9D1	Q9C9D1_ARATH	Cytochrome P450 family protein	2.1	0	0.3	0	1.07143	non_RBP			0	0	No		0
At	Q9C9I9	Q9C9I9_ARATH	Protein kinase superfamily protein	2.1	0	0.3	0	1.07143	non_RBP			0	0	No		0.304
At	Q9CAQ4	Q9CAQ4_ARATH	O-methyltransferase family protein	2.1	0	0.3	0	1.07143	non_RBP			0	0	No		0
At	Q9CAY4	Q9CAY4_ARATH	At3g11420	2.1	0	0.3	0	1.07143	non_RBP			0	0	No		0
At	Q9FFG3	Q9FFG3_ARATH	Outer membrane OMP85 family protein	2.1	0	0.3	0	1.07143	non_RBP			0	0	No		0.101
At	Q9FFP0	Q9FFP0_ARATH	RING/U-box superfamily protein	2.1	0	0.3	0	1.07143	non_RBP			0	0	No		0.394
At	Q9FFU3	Q9FFU3_ARATH	Inositol-1,4,5-trisphosphate 5-phosphatase	2.1	0	0.3	0	1.07143	non_RBP			0	0	No	NA	0
At	Q9FG58	Q9FG58_ARATH	Acyl carrier protein	2.1	0	0.3	0	1.07143	non_RBP			0	0	No		0
At	Q9FGI2	Q9FGI2_ARATH	At5g37550	2.1	0	0.3	0	1.07143	non_RBP			0	0	No	NA	0.13
At	Q9FGL6	Q9FGL6_ARATH	Pyridoxal phosphate (PLP)-dependent transferases superfamily protein	2.1	0	0.3	0	1.07143	non_RBP			0	0	No		0
At	Q9FHF4	Q9FHF4_ARATH	Disease resistance protein (TIR-NBS-LRR class) family	2.1	0	0.3	0	1.07143	non_RBP			0	0	No		0.021
At	Q9FII8	Q9FII8_ARATH	P-loop containing nucleoside triphosphate hydrolases superfamily protein	2.1	0	0.3	0	1.07143	non_RBP			0	0	No		0.284
At	Q9FJ89	Q9FJ89_ARATH	TraB family protein	2.1	0	0.3	0	1.07143	non_RBP			0	0	No		0
At	Q9FKD1	Q9FKD1_ARATH	Glucosyltransferase-like protein	2.1	0	0.3	0	1.07143	non_RBP			0	0	No		0
At	Q9FKK1	Q9FKK1_ARATH	Protein transport protein Sec61 subunit beta	2.1	0	0.3	0	1.07143	non_RBP			0	0	No		0.532
At	Q9FKU0	Q9FKU0_ARATH	Uncharacterized protein	2.1	0	0.3	0	1.07143	non_RBP			0	0	No	NA	0
At	Q9FKV9	Q9FKV9_ARATH	AT5G44290 protein	2.1	0	0.3	0	1.07143	non_RBP			0	0	No		0.286
At	Q9FL13	Q9FL13_ARATH	At5g40190	2.1	0	0.3	0	1.07143	non_RBP			0	0	No		0
At	Q9FL61	Q9FL61_ARATH	At5g24130	2.1	0	0.3	0	1.07143	non_RBP			0	0	No	NA	0.092
At	Q9FL95	Q9FL95_ARATH	AT5g45020/K21C13_21	2.1	0	0.3	0	1.07143	non_RBP			0	0	No		0
At	Q9FL98	Q9FL98_ARATH	Glutathione S-transferase family protein	2.1	0	0.3	0	1.07143	non_RBP			0	0	No		0
At	Q9FM05	Q9FM05_ARATH	At5g62910	2.1	0	0.3	0	1.07143	non_RBP			0	0	No		0.425
At	Q9FMJ4	Q9FMJ4_ARATH	At5g63290	2.1	0	0.3	0	1.07143	non_RBP			0	0	No		0
At	Q9FND0	Q9FND0_ARATH	Gb|AAD20086.1	2.1	0	0.3	11	12.0714	non_RBP		IPR000504 [1];IPR002075 [1]	2	0.431111	Yes	IPR039539	0.182
At	Q9FVP6	Q9FVP6_ARATH	3-phosphoshikimate 1-carboxyvinyltransferase	2.1	0	0.3	0	1.07143	non_RBP			0	0	No		0
At	Q9FVR9	Q9FVR9_ARATH	FAD/NAD(P)-binding oxidoreductase family protein	2.1	0	0.3	0	1.07143	non_RBP			0	0	No		0
At	Q9FY78	LTG29_ARATH	Bifunctional inhibitor/lipid-transfer protein/seed storage 2S albumin superfamily protein	2.1	0	0.3	0	1.07143	non_RBP			0	0	No		0
At	Q9FYA3	Q9FYA3_ARATH	At5g13070	2.1	0	0.3	0	1.07143	non_RBP			0	0	No		0
At	Q9FYD1	Q9FYD1_ARATH	Zinc knuckle (CCHC-type) family protein	2.1	0	0.3	16	17.0714	non_RBP		IPR001878 [8]	8	0.241379	No		0.385
At	Q9FYL1	Q9FYL1_ARATH	F21J9.19	2.1	0	0.3	8	9.07143	non_RBP		IPR001680 [5];IPR020472 [3]	5	0.698565	No		0.091
At	Q9FZ43	Q9FZ43_ARATH	7-dehydrocholesterol reductase-like protein	2.1	0	0.3	0	1.07143	non_RBP			0	0	No		0.229
At	Q9LDY7	Q9LDY7_ARATH	NAD(P)-binding Rossmann-fold superfamily protein	2.1	0	0.3	0	1.07143	non_RBP			0	0	No		0
At	Q9LFA1	Q9LFA1_ARATH	RAB6-interacting golgin (DUF662)	2.1	0	0.3	0	1.07143	non_RBP			0	0	No		0.159
At	Q9LFD8	Q9LFD8_ARATH	Acyl-CoA N-acyltransferases (NAT) superfamily protein	2.1	0	0.3	0	1.07143	non_RBP			0	0	No		0
At	Q9LFM3	Q9LFM3_ARATH	Acyl-CoA N-acyltransferases (NAT) superfamily protein	2.1	0	0.3	0	1.07143	non_RBP			0	0	No		0
At	Q9LH41	Q9LH41_ARATH	AT3g19540/T31J18_4	2.1	0	0.3	0	1.07143	non_RBP			0	0	No		0.155
At	Q9LHA6	Q9LHA6_ARATH	AT3g28220/T19D11_3	2.1	0	0.3	0	1.07143	non_RBP			0	0	No		0
At	Q9LHL8	Q9LHL8_ARATH	Calcium load-activated calcium channel	2.1	0	0.3	0	1.07143	non_RBP			0	0	No		0
At	Q9LIH2	Q9LIH2_ARATH	Translocation protein-like protein	2.1	0	0.3	0	1.07143	non_RBP			0	0	No		0.241
At	Q9LJ71	Q9LJ71_ARATH	En/Spm-like transposon protein-like	2.1	0	0.3	9	10.0714	non_RBP		IPR001680 [6];IPR020472 [3]	6	0.608879	No		0.123
At	Q9LJ90	Q9LJ90_ARATH	Acyl-CoA N-acyltransferases (NAT) superfamily protein	2.1	0	0.3	0	1.07143	non_RBP			0	0	No		0
At	Q9LKA1	Q9LKA1_ARATH	At3g15040	2.1	0	0.3	0	1.07143	non_RBP			0	0	No		0.432
At	Q9LMC7	Q9LMC7_ARATH	AT1G19000 protein	2.1	0	0.3	0	1.07143	non_RBP			0	0	No		0
At	Q9LMJ7	Q9LMJ7_ARATH	At1g07040	2.1	0	0.3	0	1.07143	non_RBP			0	0	No		0
At	Q9LN10	Q9LN10_ARATH	Cytochrome B561, amino-terminal protein	2.1	0	0.3	0	1.07143	non_RBP			0	0	No		0.201
At	Q9LN35	Q9LN35_ARATH	At1g19600	2.1	0	0.3	0	1.07143	non_RBP			0	0	No		0
At	Q9LN39	Q9LN39_ARATH	F18O14.31	2.1	0	0.3	0	1.07143	non_RBP			0	0	No		0
At	Q9LNE8	Q9LNE8_ARATH	RNA-binding (RRM/RBD/RNP motifs) family protein	2.1	0	0.3	0	1.07143	non_RBP			0	0	No		0
At	Q9LNG8	Q9LNG8_ARATH	F21D18.12	2.1	0	0.3	0	1.07143	non_RBP			0	0	No		0.111
At	Q9LNN0	Q9LNN0_ARATH	F8L10.9 protein	2.1	0	0.3	0	1.07143	non_RBP			0	0	No		0.367
At	Q9LPD5	Q9LPD5_ARATH	SNARE associated Golgi protein family	2.1	0	0.3	0	1.07143	non_RBP			0	0	No		0.119
At	Q9LQL1	Q9LQL1_ARATH	F5D14.24 protein	2.1	0	0.3	0	1.07143	non_RBP			0	0	No	NA	0.598
At	Q9LRX5	Q9LRX5_ARATH	Homeodomain-like superfamily protein	2.1	0	0.3	0	1.07143	non_RBP			0	0	No		0.397
At	Q9LS14	Q9LS14_ARATH	At5g38070	2.1	0	0.3	0	1.07143	non_RBP			0	0	No		0
At	Q9LSC7	Q9LSC7_ARATH	AT3g27090/MOJ10_18	2.1	0	0.3	0	1.07143	non_RBP			0	0	No		0
At	Q9LSN2	Q9LSN2_ARATH	Invertase inhibitor-like protein	2.1	0	0.3	0	1.07143	non_RBP			0	0	No		0
At	Q9LSZ5	Q9LSZ5_ARATH	DNA-directed RNA polymerase III subunit RPC6	2.1	0	0.3	2	3.07143	non_RBP			0	0	Yes	IPR007832	0
At	Q9LTQ5	Q9LTQ5_ARATH	AT3g20370/MQC12_13	2.1	0	0.3	0	1.07143	non_RBP			0	0	No		0
At	Q9LTS8	Q9LTS8_ARATH	Cystatin/monellin superfamily protein	2.1	0	0.3	0	1.07143	non_RBP			0	0	No	NA	0
At	Q9LU80	Q9LU80_ARATH	Regulator of chromosome condensation (RCC1) family protein	2.1	0	0.3	0	1.07143	non_RBP			0	0	No		0.06
At	Q9LV59	Q9LV59_ARATH	Alcohol dehydrogenase transcription factor Myb/SANT-like family protein	2.1	0	0.3	0	1.07143	non_RBP			0	0	No		0.369
At	Q9LV94	Q9LV94_ARATH	AT5g64830/MXK3_5	2.1	0	0.3	0	1.07143	non_RBP			0	0	No		0.139
At	Q9LVC1	Q9LVC1_ARATH	Similarity to carboxyl-terminal proteinase	2.1	0	0.3	0	1.07143	non_RBP			0	0	No		0
At	Q9LX78	Q9LX78_ARATH	Dehydrogenase-like protein	2.1	0	0.3	0	1.07143	non_RBP			0	0	No		0
At	Q9LXK9	Q9LXK9_ARATH	Coiled-coil protein (DUF572)	2.1	0	0.3	0	1.07143	non_RBP			0	0	No		0.092
At	Q9LYA5	Q9LYA5_ARATH	Thioredoxin superfamily protein	2.1	0	0.3	0	1.07143	non_RBP			0	0	No		0.16
At	Q9LYE1	Q9LYE1_ARATH	Coiled-coil protein	2.1	0	0.3	2	3.07143	non_RBP		IPR008532 [1]	1	0.52093	No		0.34
At	Q9LYE7	Q9LYE7_ARATH	Uncharacterized protein At5g11420	2.1	0	0.3	0	1.07143	non_RBP			0	0	No		0
At	Q9LYU1	Q9LYU1_ARATH	Auxin-responsive GH3 family protein	2.1	0	0.3	0	1.07143	non_RBP			0	0	No		0
At	Q9LZ14	Q9LZ14_ARATH	At5g02710	2.1	0	0.3	0	1.07143	non_RBP			0	0	No		0.165
At	Q9LZ90	Q9LZ90_ARATH	Cysteine/Histidine-rich C1 domain family protein	2.1	0	0.3	3	4.07143	non_RBP		IPR001965 [3]	3	0.294931	No		0
At	Q9LZI3	Q9LZI3_ARATH	Plant invertase/pectin methylesterase inhibitor superfamily protein	2.1	0	0.3	0	1.07143	non_RBP			0	0	No		0
At	Q9LZL9	Q9LZL9_ARATH	At5g02130	2.1	0	0.3	0	1.07143	non_RBP			0	0	No		0
At	Q9LZW6	Q9LZW6_ARATH	AT5g01800/T20L15_70	2.1	0	0.3	0	1.07143	non_RBP			0	0	No		0
At	Q9M0B5	Q9M0B5_ARATH	At4g30450	2.1	0	0.3	0	1.07143	non_RBP			0	0	No	NA	0.486
At	Q9M0F4	Q9M0F4_ARATH	Acid phosphatase-like protein	2.1	0	0.3	0	1.07143	non_RBP			0	0	No		0
At	Q9M0W1	Q9M0W1_ARATH	P-loop containing nucleoside triphosphate hydrolases superfamily protein	2.1	0	0.3	1	2.07143	non_RBP		IPR003959 [1]	1	0.625	No		0.26
At	Q9M159	Q9M159_ARATH	Glycosyl hydrolase superfamily protein	2.1	0	0.3	0	1.07143	non_RBP			0	0	No		0
At	Q9M1G2	Q9M1G2_ARATH	ClpC-like protein	2.1	0	0.3	1	2.07143	non_RBP		IPR003959 [1]	1	0.284457	No		0.07
At	Q9M1L9	Q9M1L9_ARATH	Zinc knuckle (CCHC-type) family protein	2.1	0	0.3	12	13.0714	non_RBP		IPR001878 [4];IPR010666 [2]	6	0.416667	No		0.25
At	Q9M1T6	Q9M1T6_ARATH	Hydroxyproline-rich glycoprotein family protein	2.1	0	0.3	0	1.07143	non_RBP			0	0	No	NA	0.6
At	Q9M2C6	Q9M2C6_ARATH	Phosphatidylinositol N-acetyglucosaminlytransferase subunit P-like protein	2.1	0	0.3	0	1.07143	non_RBP			0	0	No		0.189
At	Q9M329	Q9M329_ARATH	At3g53980	2.1	0	0.3	0	1.07143	non_RBP			0	0	No		0
At	Q9M335	Q9M335_ARATH	Malate dehydrogenase-like protein	2.1	0	0.3	0	1.07143	non_RBP			0	0	No		0
At	Q9M3C7	Q9M3C7_ARATH	Uncharacterized protein At3g55240	2.1	0	0.3	0	1.07143	non_RBP			0	0	No		0.316
At	Q9M847	Q9M847_ARATH	Aldehyde oxidase/xanthine dehydrogenase, molybdopterin binding protein	2.1	0	0.3	0	1.07143	non_RBP			0	0	No		0
At	Q9M8Y6	Q9M8Y6_ARATH	At3g04300	2.1	0	0.3	0	1.07143	non_RBP			0	0	No		0
At	Q9MAB2	Q9MAB2_ARATH	At3g05070	2.1	0	0.3	2	3.07143	non_RBP			0	0	Yes	IPR013169	0.368
At	Q9MBG4	Q9MBG4_ARATH	Biotin/lipoate A/B protein ligase family	2.1	0	0.3	0	1.07143	non_RBP			0	0	No		0
At	Q9S721	Q9S721_ARATH	At3g01950	2.1	0	0.3	0	1.07143	non_RBP			0	0	No		0
At	Q9S7I7	Q9S7I7_ARATH	At1g74870	2.1	0	0.3	0	1.07143	non_RBP			0	0	No		0.318
At	Q9S7V6	Q9S7V6_ARATH	DGCR14-like protein	2.1	0	0.3	2	3.07143	non_RBP			0	0	Yes	IPR019148	0.465
At	Q9SAF2	Q9SAF2_ARATH	F3F19.21 protein	2.1	0	0.3	5	6.07143	non_RBP		IPR000504 [1]	1	0.137871	No		0.258
At	Q9SAU9	Q9SAU9_ARATH	Actin binding protein family	2.1	0	0.3	0	1.07143	non_RBP			0	0	No		0.129
At	Q9SB32	Q9SB32_ARATH	2-oxoglutarate (2OG) and Fe(II)-dependent oxygenase superfamily protein	2.1	0	0.3	3	4.07143	non_RBP		IPR044861 [1]	1	0.271955	No		0
At	Q9SCT5	Q9SCT5_ARATH	AT3g51730/T18N14_110	2.1	0	0.3	0	1.07143	non_RBP			0	0	No		0
At	Q9SD48	Q9SD48_ARATH	Transmembrane protein, putative (DUF247)	2.1	0	0.3	0	1.07143	non_RBP			0	0	No		0.054
At	Q9SFF1	Q9SFF1_ARATH	SKU5 similar 7	2.1	0	0.3	0	1.07143	non_RBP			0	0	No		0
At	Q9SFF2	Q9SFF2_ARATH	Multi-copper oxidase type I family protein	2.1	0	0.3	0	1.07143	non_RBP			0	0	No		0
At	Q9SG63	Q9SG63_ARATH	At1g74430	2.1	0	0.3	0	1.07143	non_RBP			0	0	No		0.151
At	Q9SH08	Q9SH08_ARATH	At1g77930	2.1	0	0.3	0	1.07143	non_RBP			0	0	No		0
At	Q9SHP5	Q9SHP5_ARATH	At1g28540	2.1	0	0.3	0	1.07143	non_RBP			0	0	No	NA	0.408
At	Q9SI36	Q9SI36_ARATH	Expressed protein	2.1	0	0.3	0	1.07143	non_RBP			0	0	No		0
At	Q9SI77	Q9SI77_ARATH	At1g62730	2.1	0	0.3	0	1.07143	non_RBP			0	0	No		0
At	Q9SI97	Q9SI97_ARATH	At2g28710	2.1	0	0.3	0	1.07143	non_RBP			0	0	No		0.346
At	Q9SIJ6	Q9SIJ6_ARATH	Marker for oxidative stress response protein	2.1	0	0.3	0	1.07143	non_RBP			0	0	No	NA	0.298
At	Q9SJ42	Q9SJ42_ARATH	Phosphoribosylaminoimidazole carboxylase family protein / AIR carboxylase family protein	2.1	0	0.3	0	1.07143	non_RBP			0	0	No		0
At	Q9SJ67	Q9SJ67_ARATH	At2g35830/F11F19.26	2.1	0	0.3	0	1.07143	non_RBP			0	0	No		0
At	Q9SKG2	Q9SKG2_ARATH	Putative CCHC-type zinc finger protein	2.1	0	0.3	4	5.07143	non_RBP		IPR001878 [2]	2	0.302521	No		0.261
At	Q9SKL4	Q9SKL4_ARATH	At2g15240/F15A23.2	2.1	0	0.3	0	1.07143	non_RBP			0	0	No		0
At	Q9SKS8	Q9SKS8_ARATH	At2g20920/F5H14.11	2.1	0	0.3	0	1.07143	non_RBP			0	0	No		0.07
At	Q9SKZ4	Q9SKZ4_ARATH	Cell cycle control protein-related	2.1	0	0.3	0	1.07143	non_RBP			0	0	No		0
At	Q9SL23	Q9SL23_ARATH	GLYCINE RICH PROTEIN 9	2.1	0	0.3	0	1.07143	non_RBP			0	0	No		0.487
At	Q9SLC0	Q9SLC0_ARATH	Expressed protein	2.1	0	0.3	0	1.07143	non_RBP			0	0	No		0
At	Q9SLD9	Q9SLD9_ARATH	Expressed protein	2.1	0	0.3	0	1.07143	non_RBP			0	0	No		0.054
At	Q9SLF1	Q9SLF1_ARATH	At2g16660/T24I21.7	2.1	0	0.3	0	1.07143	non_RBP			0	0	No		0
At	Q9SLT8	Q9SLT8_ARATH	ZCW7	2.1	0	0.3	0	1.07143	non_RBP			0	0	No	NA	0
At	Q9SN75	Q9SN75_ARATH	At3g47630	2.1	0	0.3	0	1.07143	non_RBP			0	0	No		0
At	Q9SPH0	Q9SPH0_ARATH	At5g40430	2.1	0	0.3	0	1.07143	non_RBP			0	0	No		0
At	Q9SQT7	Q9SQT7_ARATH	DNAJ heat shock N-terminal domain-containing protein	2.1	0	0.3	0	1.07143	non_RBP			0	0	No		0.303
At	Q9SRL6	Q9SRL6_ARATH	Outer membrane OMP85 family protein	2.1	0	0.3	0	1.07143	non_RBP			0	0	No		0.119
At	Q9SRS2	Q9SRS2_ARATH	F21O3.15 protein	2.1	0	0.3	0	1.07143	non_RBP			0	0	No	NA	0.306
At	Q9SRZ8	Q9SRZ8_ARATH	F12P19.8 protein	2.1	0	0.3	0	1.07143	non_RBP			0	0	No		0.071
At	Q9STR3	Q9STR3_ARATH	Copia-like retroelement pol polyprotein	2.1	0	0.3	0	1.07143	non_RBP			0	0	No		0
At	Q9SU88	Q9SU88_ARATH	S-adenosyl-L-methionine-dependent methyltransferases superfamily protein	2.1	0	0.3	0	1.07143	non_RBP			0	0	No		0
At	Q9SV11	Q9SV11_ARATH	At3g51930	2.1	0	0.3	6	7.07143	non_RBP		IPR001680 [6]	6	0.698795	No		0.082
At	Q9SV37	Q9SV37_ARATH	At3g54880	2.1	0	0.3	0	1.07143	non_RBP			0	0	No		0
At	Q9SVA7	Q9SVA7_ARATH	AT4g39510/F23K16_140	2.1	0	0.3	0	1.07143	non_RBP			0	0	No		0
At	Q9SVL8	Q9SVL8_ARATH	Uncharacterized protein At3g50800	2.1	0	0.3	0	1.07143	non_RBP			0	0	No		0
At	Q9SX96	Q9SX96_ARATH	At1g47640/F16N3_6	2.1	0	0.3	0	1.07143	non_RBP			0	0	No		0
At	Q9SXE7	Q9SXE7_ARATH	Bifunctional inhibitor/lipid-transfer protein/seed storage 2S albumin superfamily protein	2.1	0	0.3	0	1.07143	non_RBP			0	0	No		0.306
At	Q9SXE9	Q9SXE9_ARATH	At1g62480/T3P18_4	2.1	0	0.3	0	1.07143	non_RBP			0	0	No	NA	0.612
At	Q9SYB4	Q9SYB4_ARATH	Postsynaptic protein CRIPT, putative	2.1	0	0.3	0	1.07143	non_RBP			0	0	No		0
At	Q9SYZ4	Q9SYZ4_ARATH	SWIB/MDM2 domain superfamily protein	2.1	0	0.3	0	1.07143	non_RBP			0	0	No		0.201
At	Q9SZ03	Q9SZ03_ARATH	At4g34380	2.1	0	0.3	9	10.0714	non_RBP		IPR001680 [6];IPR020472 [3]	6	0.591919	No		0.065
At	Q9SZ91	Q9SZ91_ARATH	NAD(P)-binding Rossmann-fold superfamily protein	2.1	0	0.3	0	1.07143	non_RBP			0	0	No		0
At	Q9T022	Q9T022_ARATH	Dehydrin family protein	2.1	0	0.3	0	1.07143	non_RBP			0	0	No		0.556
At	Q9XIQ1	Q9XIQ1_ARATH	Cytochrome P450, family 89, subfamily A, polypeptide 5	2.1	0	0.3	0	1.07143	non_RBP			0	0	No		0
At	Q9ZU79	Q9ZU79_ARATH	Exonuclease family protein	2.1	0	0.3	2	3.07143	non_RBP		IPR013520 [1]	1	0.491279	No		0
At	Q9ZUN8	HTD1_ARATH	Putative WD-40 repeat protein	2.1	0	0.3	4	5.07143	non_RBP		IPR001680 [4]	4	0.464819	No		0.139
At	Q9ZUP9	Q9ZUP9_ARATH	10-formyltetrahydrofolate synthetase	2.1	0	0.3	2	3.07143	non_RBP			0	0	Yes	IPR000559	0
At	Q9ZUS6	Q9ZUS6_ARATH	At2g37400	2.1	0	0.3	1	2.07143	non_RBP		IPR019734 [1]	1	0.102102	No		0
At	Q9ZVG6	Q9ZVG6_ARATH	T2P11.11 protein	2.1	0	0.3	0	1.07143	non_RBP			0	0	No	NA	0.22
At	Q9ZVT6	Q9ZVT6_ARATH	BSD domain-containing protein	2.1	0	0.3	0	1.07143	non_RBP			0	0	No		0.574
At	Q9ZVX7	Q9ZVX7_ARATH	Expressed protein	2.1	0	0.3	2	3.07143	non_RBP			0	0	Yes	IPR013260	0.242
At	Q9ZW05	Q9ZW05_ARATH	Transmembrane protein	2.1	0	0.3	0	1.07143	non_RBP			0	0	No	NA	0.26
At	Q9ZW25	Q9ZW25_ARATH	Coiled-coil protein (DUF572)	2.1	0	0.3	0	1.07143	non_RBP			0	0	No		0
At	O04198	O04198_ARATH	At2g39950	2	0	0.3	0	1.07143	non_RBP			0	0	No	NA	0.259
At	Q3E9F5	PUB48_ARATH	U-box domain-containing protein 48	1.8	0	0.3	0	1.07143	non_RBP			0	0	No		0
At	Q8L7G4	TPS09_ARATH	Terpenoid synthase 9	1.8	0	0.3	0	1.07143	non_RBP			0	0	No		0
At	Q9M2C8	PP291_ARATH	Pentatricopeptide repeat-containing protein At3g61360	1.8	0	0.3	15	16.0714	non_RBP		IPR002885 [5]	5	0.421687	No		0
At	Q6NM16	Q6NM16_ARATH	At5g27710	1.8	0	0.3	0	1.07143	non_RBP			0	0	No	NA	0
At	Q6NQ97	Q6NQ97_ARATH	At2g15560	1.8	0	0.3	6	7.07143	non_RBP		IPR025605 [2]	2	0.300613	No		0.047
At	Q84TF7	Q84TF7_ARATH	At2g42395	1.8	0	0.3	0	1.07143	non_RBP			0	0	No	NA	0.327
At	Q8GS18	Q8GS18_ARATH	At4g31350	1.8	0	0.3	0	1.07143	non_RBP			0	0	No		0
At	Q8VY73	Q8VY73_ARATH	Heat shock protein	1.8	0	0.3	0	1.07143	non_RBP			0	0	No	NA	0
At	Q949M4	Q949M4_ARATH	Methyl-coenzyme M reductase II subunit gamma, putative (DUF3741)	1.6	0	0.2	0	0.714286	non_RBP			0	0	No		0.166
At	Q9LEU3	Q9LEU3_ARATH	C2H2 and C2HC zinc fingers superfamily protein	1.6	0	0.2	0	0.714286	non_RBP			0	0	No		0
At	Q9M121	Q9M121_ARATH	F-box associated ubiquitination effector family protein	1.6	0	0.2	0	0.714286	non_RBP			0	0	No		0
At	A0A1P8B554	THLP1_ARATH	Thaumatin-like protein 1	1.4	0	0.2	0	0.714286	non_RBP			0	0	No		0
At	A0A1P8B760	AMI4G_ARATH	Probable amidase At4g34880	1.4	0	0.2	0	0.714286	non_RBP			0	0	No		0
At	A1L4W5	BPM6_ARATH	BTB/POZ and MATH domain-containing protein 6	1.4	0	0.2	0	0.714286	non_RBP			0	0	No		0.154
At	A1L4Y2	ADHL3_ARATH	Alcohol dehydrogenase-like 3	1.4	0	0.2	0	0.714286	non_RBP			0	0	No		0
At	A2RVJ8	HIT4_ARATH	Protein HEAT INTOLERANT 4	1.4	0	0.2	0	0.714286	non_RBP			0	0	No		0.302
At	A4GSN8	NUA_ARATH	Nuclear-pore anchor	1.4	0	0.2	0	0.714286	non_RBP			0	0	No		0.267
At	A8MS41	CCR4D_ARATH	Carbon catabolite repressor protein 4 homolog 4	1.4	0	0.2	0	0.714286	non_RBP			0	0	No		0
At	A8R7K9	VP35C_ARATH	Vacuolar protein sorting-associated protein 35C	1.4	0	0.2	0	0.714286	non_RBP			0	0	No		0
At	A9JTY4	POT1C_ARATH	Protection of telomeres protein 1c	1.4	0	0.2	0	0.714286	non_RBP			0	0	No		0
At	B0M1H3	ZIP4L_ARATH	TPR repeat-containing protein ZIP4	1.4	0	0.2	4	4.71429	non_RBP		IPR019734 [4]	4	0.145299	No		0
At	B3DN87	ZDH12_ARATH	Probable protein S-acyltransferase 1	1.4	0	0.2	0	0.714286	non_RBP			0	0	No		0.059
At	B3H4X8	TCL2_ARATH	MYB-like transcription factor TCL2	1.4	0	0.2	0	0.714286	non_RBP			0	0	No		0
At	B5X4Z4	NAGS2_ARATH	Probable amino-acid acetyltransferase NAGS2, chloroplastic	1.4	0	0.2	0	0.714286	non_RBP			0	0	No		0
At	B8XCH5	QKY_ARATH	Protein QUIRKY	1.4	0	0.2	0	0.714286	non_RBP			0	0	No		0.121
At	B9DFI7	PMT2_ARATH	Probable methyltransferase PMT2	1.4	0	0.2	0	0.714286	non_RBP			0	0	No		0
At	B9DFK5	RETIC_ARATH	Protein RETICULATA, chloroplastic	1.4	0	0.2	0	0.714286	non_RBP			0	0	No		0.074
At	B9DFV2	PQT3L_ARATH	E3 ubiquitin ligase PQT3-like	1.4	0	0.2	2	2.71429	non_RBP		IPR025829 [1]	1	0.0235426	No		0.38
At	B9DGT7	TBA2_ARATH	Tubulin alpha-2 chain	1.4	0	0.2	0	0.714286	non_RBP			0	0	No		0.047
At	B9DHT4	ARIA_ARATH	ARM REPEAT PROTEIN INTERACTING WITH ABF2	1.4	0	0.2	5	5.71429	non_RBP		IPR000225 [5]	5	0.571831	No		0.049
At	C0LGG7	Y1534_ARATH	Probable LRR receptor-like serine/threonine-protein kinase At1g53420	1.4	0	0.2	0	0.714286	non_RBP			0	0	No		0
At	C0LGH2	Y1561_ARATH	Probable LRR receptor-like serine/threonine-protein kinase At1g56130	1.4	0	0.2	0	0.714286	non_RBP			0	0	No		0.024
At	C0LGU7	MDIS1_ARATH	Protein MALE DISCOVERER 1	1.4	0	0.2	0	0.714286	non_RBP			0	0	No		0.035
At	C0LGV1	RGI2_ARATH	LRR receptor-like serine/threonine-protein kinase RCH1	1.4	0	0.2	0	0.714286	non_RBP			0	0	No		0.052
At	C0LGW2	PAM74_ARATH	Probable LRR receptor-like serine/threonine-protein kinase PAM74	1.4	0	0.2	0	0.714286	non_RBP			0	0	No		0
At	C5H8J1	EME1B_ARATH	Crossover junction endonuclease EME1B	1.4	0	0.2	0	0.714286	non_RBP			0	0	No		0.196
At	D1KF50	SRS2L_ARATH	ATP-dependent DNA helicase SRS2-like protein At4g25120	1.4	0	0.2	0	0.714286	non_RBP			0	0	No		0.07
At	F4HQA1	PAF1_ARATH	Protein PAF1 homolog	1.4	0	0.2	0	0.714286	non_RBP			0	0	No		0.387
At	F4HRV8	ASY1_ARATH	Meiosis-specific protein ASY1	1.4	0	0.2	0	0.714286	non_RBP			0	0	No		0.174
At	F4HTM3	GCS1_ARATH	Mannosyl-oligosaccharide glucosidase GCS1	1.4	0	0.2	0	0.714286	non_RBP			0	0	No		0.06
At	F4HTV4	RLP14_ARATH	Receptor-like protein 14	1.4	0	0.2	0	0.714286	non_RBP			0	0	No		0.027
At	F4HVJ3	POD1_ARATH	Protein POLLEN DEFECTIVE IN GUIDANCE 1	1.4	0	0.2	0	0.714286	non_RBP			0	0	No		0.071
At	F4HZB5	NET1D_ARATH	Protein NETWORKED 1D	1.4	0	0.2	0	0.714286	non_RBP			0	0	No		0.029
At	F4I0K2	SCKL2_ARATH	Fructokinase-like 2, chloroplastic	1.4	0	0.2	0	0.714286	non_RBP			0	0	No		0.13
At	F4I0P8	VP35B_ARATH	Vacuolar protein sorting-associated protein 35B	1.4	0	0.2	0	0.714286	non_RBP			0	0	No		0
At	F4I2H2	CHR9_ARATH	Switch 2	1.4	0	0.2	8	8.71429	non_RBP		IPR001650 [1];IPR014001 [1]	2	0.410673	No		0.126
At	F4I4W2	HCS2_ARATH	Biotin--protein ligase 2	1.4	0	0.2	0	0.714286	non_RBP			0	0	No		0
At	F4I7Y2	VP53B_ARATH	Vacuolar protein sorting-associated protein 53 B	1.4	0	0.2	0	0.714286	non_RBP			0	0	No		0
At	F4I8X6	TAUE1_ARATH	Sulfite exporter TauE/SafE family protein 1	1.4	0	0.2	0	0.714286	non_RBP			0	0	No		0
At	F4I902	CHS1_ARATH	Disease resistance protein CHS1	1.4	0	0.2	0	0.714286	non_RBP			0	0	No		0
At	F4IAG2	SSY3_ARATH	Starch synthase 3, chloroplastic/amyloplastic	1.4	0	0.2	0	0.714286	non_RBP			0	0	No		0.06
At	F4IBB2	PGML2_ARATH	Phosphoglycerate mutase-like protein 2	1.4	0	0.2	0	0.714286	non_RBP			0	0	No		0.064
At	F4ID16	NU98B_ARATH	Nuclear pore complex protein NUP98B	1.4	0	0.2	2	2.71429	non_RBP		IPR007230 [1]	1	0.148445	No		0.516
At	F4IDB2	PHL_ARATH	Protein PHYTOCHROME-DEPENDENT LATE-FLOWERING	1.4	0	0.2	0	0.714286	non_RBP			0	0	No		0.279
At	F4IFD0	MAIL2_ARATH	Protein MAIN-LIKE 2	1.4	0	0.2	0	0.714286	non_RBP			0	0	No		0.159
At	F4IFN6	DPOE2_ARATH	DNA polymerase epsilon catalytic subunit B	1.4	0	0.2	6	6.71429	non_RBP		IPR006133 [1];IPR006134 [1]	2	0.306361	Yes	IPR006172	0
At	F4IHR4	ATCA2_ARATH	Alpha carbonic anhydrase 2	1.4	0	0.2	0	0.714286	non_RBP			0	0	No		0
At	F4IJK1	NET2D_ARATH	Protein NETWORKED 2D	1.4	0	0.2	0	0.714286	non_RBP			0	0	No		0.15
At	F4IK45	C70B2_ARATH	Cytochrome P450 709B2	1.4	0	0.2	0	0.714286	non_RBP			0	0	No		0
At	F4IKM1	TRNHB_ARATH	Tropinone reductase homolog At2g29340	1.4	0	0.2	0	0.714286	non_RBP			0	0	No		0
At	F4IN78	HUAL2_ARATH	Protein HUA2-LIKE 2	1.4	0	0.2	0	0.714286	non_RBP			0	0	No		0.367
At	F4IQG2	AATP2_ARATH	AAA-ATPase At2g18190	1.4	0	0.2	1	1.71429	non_RBP		IPR003959 [1]	1	0.267206	No		0.073
At	F4IRQ5	THG1_ARATH	tRNA(His) guanylyltransferase 1	1.4	0	0.2	4	4.71429	non_RBP		IPR024956 [2]	2	0.449735	No		0
At	F4IV45	CHR10_ARATH	Probable helicase CHR10	1.4	0	0.2	8	8.71429	non_RBP		IPR001650 [1];IPR014001 [1]	2	0.424173	No		0
At	F4IVR7	MYO10_ARATH	Myosin-10	1.4	0	0.2	0	0.714286	non_RBP			0	0	No		0.062
At	F4IWB3	SMR13_ARATH	Cyclin-dependent protein kinase inhibitor SMR13	1.4	0	0.2	0	0.714286	non_RBP			0	0	No		0
At	F4IXE4	TTL2_ARATH	TPR repeat-containing thioredoxin TTL2	1.4	0	0.2	7	7.71429	non_RBP		IPR013766 [1];IPR019734 [6]	7	0.391781	No		0.2
At	F4IXW2	BIG5_ARATH	Brefeldin A-inhibited guanine nucleotide-exchange protein 5	1.4	0	0.2	0	0.714286	non_RBP			0	0	No		0.104
At	F4J469	TI22L_ARATH	Protein TIC 22-like, chloroplastic	1.4	0	0.2	0	0.714286	non_RBP			0	0	No		0
At	F4J8C6	VIP1L_ARATH	Inositol hexakisphosphate and diphosphoinositol-pentakisphosphate kinase VIP1	1.4	0	0.2	0	0.714286	non_RBP			0	0	No		0.037
At	F4J8D3	TPLAT_ARATH	Protein TPLATE	1.4	0	0.2	0	0.714286	non_RBP			0	0	No		0.053
At	F4JA91	SBT45_ARATH	Subtilisin-like protease SBT4.5	1.4	0	0.2	0	0.714286	non_RBP			0	0	No		0
At	F4JBM4	RBL4_ARATH	RHOMBOID-like protein 4	1.4	0	0.2	0	0.714286	non_RBP			0	0	No		0.129
At	F4JCX9	LNK2_ARATH	Protein LNK2	1.4	0	0.2	0	0.714286	non_RBP			0	0	No		0.145
At	F4JDF3	DIR8_ARATH	Dirigent protein 8	1.4	0	0.2	0	0.714286	non_RBP			0	0	No		0
At	F4JFN3	HS906_ARATH	Heat shock protein 90-6, mitochondrial	1.4	0	0.2	6	6.71429	non_RBP		IPR003594 [1]	1	0.202753	Yes	IPR001404	0.121
At	F4JIK2	ATCA4_ARATH	Alpha carbonic anhydrase 4	1.4	0	0.2	0	0.714286	non_RBP			0	0	No		0
At	F4JIU4	MYO4_ARATH	Myosin-4	1.4	0	0.2	0	0.714286	non_RBP			0	0	No		0.024
At	F4JL28	EBS_ARATH	Chromatin remodeling protein EBS	1.4	0	0.2	2	2.71429	non_RBP		IPR001965 [1];IPR019787 [1]	1	0.222222	No		0
At	F4JML5	ECH2M_ARATH	Probable enoyl-CoA hydratase 2, mitochondrial	1.4	0	0.2	0	0.714286	non_RBP			0	0	No		0
At	F4JN26	MLH3_ARATH	DNA mismatch repair protein MLH3	1.4	0	0.2	0	0.714286	non_RBP			0	0	No		0
At	F4JRS4	MORC7_ARATH	Protein MICRORCHIDIA 7	1.4	0	0.2	0	0.714286	non_RBP			0	0	No		0.105
At	F4JT76	VPS54_ARATH	Vacuolar protein sorting-associated protein 54, chloroplastic	1.4	0	0.2	0	0.714286	non_RBP			0	0	No		0.123
At	F4JTP5	STY46_ARATH	Serine/threonine-protein kinase STY46	1.4	0	0.2	0	0.714286	non_RBP			0	0	No		0.083
At	F4JTS8	NOV_ARATH	Protein NO VEIN	1.4	0	0.2	0	0.714286	non_RBP			0	0	No		0.037
At	F4JU69	ET1_ARATH	Protein EFFECTOR OF TRANSCRIPTION 1	1.4	0	0.2	0	0.714286	non_RBP			0	0	No		0.174
At	F4JV80	GATC_ARATH	Glutamyl-tRNA(Gln) amidotransferase subunit C, chloroplastic/mitochondrial	1.4	0	0.2	2	2.71429	non_RBP			0	0	Yes	IPR003837	0
At	F4JWS8	QCR72_ARATH	Cytochrome b-c1 complex subunit 7-2, mitochondrial	1.4	0	0.2	0	0.714286	non_RBP			0	0	No		0
At	F4JWT7	TRDMT_ARATH	tRNA (cytosine(38)-C(5))-methyltransferase 2	1.4	0	0.2	0	0.714286	non_RBP			0	0	No		0.055
At	F4K493	CLSY2_ARATH	SNF2 domain-containing protein CLASSY 2	1.4	0	0.2	8	8.71429	non_RBP		IPR001650 [1];IPR014001 [1]	2	0.319588	No		0.017
At	F4K933	ET2_ARATH	Protein EFFECTOR OF TRANSCRIPTION 2	1.4	0	0.2	0	0.714286	non_RBP			0	0	No		0.041
At	F4KBW6	NU205_ARATH	Nuclear pore complex protein NUP205	1.4	0	0.2	0	0.714286	non_RBP			0	0	No		0
At	F4KF27	MDA2_ARATH	Mediator-associated protein 2	1.4	0	0.2	0	0.714286	non_RBP			0	0	No		0.398
At	F4KFS5	GMI1_ARATH	Structural maintenance of chromosomes flexible hinge domain-containing protein GMI1	1.4	0	0.2	0	0.714286	non_RBP			0	0	No		0.018
At	F4KFX5	AATPJ_ARATH	AAA-ATPase At5g40000	1.4	0	0.2	1	1.71429	non_RBP		IPR003959 [1]	1	0.291489	No		0
At	F4KGQ0	ALFC4_ARATH	Fructose-bisphosphate aldolase 4, cytosolic	1.4	0	0.2	2	2.71429	non_RBP			0	0	Yes	IPR000741	0
At	F4KHA2	RLP54_ARATH	Receptor-like protein 54	1.4	0	0.2	0	0.714286	non_RBP			0	0	No		0
At	F4KHI3	VICTR_ARATH	Protein VARIATION IN COMPOUND TRIGGERED ROOT growth response	1.4	0	0.2	0	0.714286	non_RBP			0	0	No		0
At	F4KID5	AATPH_ARATH	AAA-ATPase At5g17750	1.4	0	0.2	1	1.71429	non_RBP		IPR003959 [1]	1	0.336735	No		0
At	I3XHK1	FANCM_ARATH	DEAD-box ATP-dependent RNA helicase FANCM	1.4	0	0.2	14	14.7143	non_RBP		IPR001650 [1];IPR006935 [1];IPR014001 [1];IPR044749 [1]	2	0.275298	No		0.121
At	O03982	HIP39_ARATH	Heavy metal-associated isoprenylated plant protein 39	1.4	0	0.2	0	0.714286	non_RBP			0	0	No		0.418
At	O04046	GGPP2_ARATH	Heterodimeric geranylgeranyl pyrophosphate synthase large subunit 2	1.4	0	0.2	0	0.714286	non_RBP			0	0	No		0
At	O04153	CALR3_ARATH	Calreticulin-3	1.4	0	0.2	2	2.71429	non_RBP			0	0	Yes	IPR001580	0.248
At	O04196	ISOA1_ARATH	Isoamylase 1, chloroplastic	1.4	0	0.2	0	0.714286	non_RBP			0	0	No		0
At	O04251	Y4211_ARATH	BRCT domain-containing protein At4g02110	1.4	0	0.2	0	0.714286	non_RBP			0	0	No		0.332
At	O04253	GATL6_ARATH	Probable galacturonosyltransferase-like 6	1.4	0	0.2	0	0.714286	non_RBP			0	0	No		0
At	O04316	JAL29_ARATH	Nitrile-specifier protein 4	1.4	0	0.2	0	0.714286	non_RBP			0	0	No		0
At	O04318	JAL27_ARATH	Nitrile-specifier protein 3	1.4	0	0.2	0	0.714286	non_RBP			0	0	No		0
At	O04350	TBCA_ARATH	Tubulin-folding cofactor A	1.4	0	0.2	0	0.714286	non_RBP			0	0	No		0.274
At	O04496	AED3_ARATH	Aspartyl protease AED3	1.4	0	0.2	0	0.714286	non_RBP			0	0	No		0
At	O04582	SPZ5_ARATH	Probable non-inhibitory serpin-Z5	1.4	0	0.2	0	0.714286	non_RBP			0	0	No		0.099
At	O04615	Y4116_ARATH	BTB/POZ domain-containing protein At4g01160	1.4	0	0.2	0	0.714286	non_RBP			0	0	No		0
At	O04652	ACP5_ARATH	Acyl carrier protein 5, chloroplastic	1.4	0	0.2	0	0.714286	non_RBP			0	0	No		0
At	O04922	GPX2_ARATH	Probable glutathione peroxidase 2	1.4	0	0.2	1	1.71429	non_RBP		IPR013766 [1]	1	0.964497	No		0
At	O04951	PP2A5_ARATH	Serine/threonine-protein phosphatase PP2A-5 catalytic subunit	1.4	0	0.2	0	0.714286	non_RBP			0	0	No		0
At	O22130	AHL22_ARATH	AT-hook motif nuclear-localized protein 22	1.4	0	0.2	0	0.714286	non_RBP			0	0	No		0.338
At	O22133	BEN1_ARATH	Protein BRI1-5 ENHANCED 1	1.4	0	0.2	0	0.714286	non_RBP			0	0	No		0.06
At	O22145	OSGP2_ARATH	Probable tRNA N6-adenosine threonylcarbamoyltransferase, mitochondrial	1.4	0	0.2	0	0.714286	non_RBP			0	0	No		0
At	O22210	MYBC1_ARATH	Transcription factor MYBC1	1.4	0	0.2	0	0.714286	non_RBP			0	0	No		0
At	O22259	ERF71_ARATH	Ethylene-responsive transcription factor ERF071	1.4	0	0.2	0	0.714286	non_RBP			0	0	No		0.193
At	O22263	PDI21_ARATH	Protein disulfide-isomerase like 2-1	1.4	0	0.2	2	2.71429	non_RBP		IPR013766 [2]	2	0.65097	No		0
At	O22285	PMTB_ARATH	Probable methyltransferase PMT11	1.4	0	0.2	0	0.714286	non_RBP			0	0	No		0.066
At	O22286	BPM3_ARATH	BTB/POZ and MATH domain-containing protein 3	1.4	0	0.2	0	0.714286	non_RBP			0	0	No		0
At	O22467	MSI1_ARATH	Histone-binding protein MSI1	1.4	0	0.2	6	6.71429	non_RBP		IPR001680 [3];IPR020472 [3]	3	0.639151	No		0
At	O22527	CLH1_ARATH	Chlorophyllase-1	1.4	0	0.2	0	0.714286	non_RBP			0	0	No		0
At	O22588	TIP32_ARATH	Probable aquaporin TIP3-2	1.4	0	0.2	0	0.714286	non_RBP			0	0	No		0
At	O22718	ACLA2_ARATH	ATP-citrate synthase alpha chain protein 2	1.4	0	0.2	0	0.714286	non_RBP			0	0	No		0
At	O22797	GLTP1_ARATH	Glycolipid transfer protein 1	1.4	0	0.2	0	0.714286	non_RBP			0	0	No		0
At	O22808	LYK5_ARATH	Protein LYK5	1.4	0	0.2	0	0.714286	non_RBP			0	0	No		0.03
At	O22832	STAD7_ARATH	Stearoyl-[acyl-carrier-protein] 9-desaturase 7, chloroplastic	1.4	0	0.2	0	0.714286	non_RBP			0	0	No		0
At	O22854	ETFQO_ARATH	Electron transfer flavoprotein-ubiquinone oxidoreductase, mitochondrial	1.4	0	0.2	0	0.714286	non_RBP			0	0	No		0
At	O22886	DCUP2_ARATH	Uroporphyrinogen decarboxylase 2, chloroplastic	1.4	0	0.2	0	0.714286	non_RBP			0	0	No		0
At	O22912	CX5C1_ARATH	Probable cytochrome c oxidase subunit 5C-1	1.4	0	0.2	0	0.714286	non_RBP			0	0	No		0
At	O22944	NTAQ1_ARATH	Protein N-terminal glutamine amidohydrolase	1.4	0	0.2	0	0.714286	non_RBP			0	0	No		0
At	O22993	FTSI1_ARATH	Probable inactive ATP-dependent zinc metalloprotease FTSHI 1, chloroplastic	1.4	0	0.2	1	1.71429	non_RBP		IPR003959 [1]	1	0.149049	No		0
At	O23081	CRK41_ARATH	Cysteine-rich receptor-like protein kinase 41	1.4	0	0.2	0	0.714286	non_RBP			0	0	No		0
At	O23141	SPE2_ARATH	Arginine decarboxylase 2	1.4	0	0.2	0	0.714286	non_RBP			0	0	No		0.028
At	O23184	CML19_ARATH	Calcium-binding protein CML19	1.4	0	0.2	0	0.714286	non_RBP			0	0	No		0
At	O23210	SCL15_ARATH	Scarecrow-like protein 15	1.4	0	0.2	0	0.714286	non_RBP			0	0	No		0.058
At	O23215	PBRP1_ARATH	Plant-specific TFIIB-related protein 1	1.4	0	0.2	0	0.714286	non_RBP			0	0	No		0.231
At	O23344	FDC1_ARATH	Ferredoxin C 1, chloroplastic	1.4	0	0.2	0	0.714286	non_RBP			0	0	No		0
At	O23393	BIA1_ARATH	BAHD acyltransferase BIA1	1.4	0	0.2	0	0.714286	non_RBP			0	0	No		0
At	O23461	ARAK_ARATH	L-arabinokinase	1.4	0	0.2	0	0.714286	non_RBP			0	0	No		0
At	O23492	INT4_ARATH	Inositol transporter 4	1.4	0	0.2	0	0.714286	non_RBP			0	0	No		0
At	O23530	SNC1_ARATH	Protein SUPPRESSOR OF npr1-1, CONSTITUTIVE 1	1.4	0	0.2	0	0.714286	non_RBP			0	0	No		0
At	O23553	BAM3_ARATH	Beta-amylase 3, chloroplastic	1.4	0	0.2	0	0.714286	non_RBP			0	0	No		0.066
At	O23653	AK2_ARATH	Aspartokinase 2, chloroplastic	1.4	0	0.2	0	0.714286	non_RBP			0	0	No		0
At	O23659	Y2372_ARATH	B3 domain-containing protein At2g33720	1.4	0	0.2	0	0.714286	non_RBP			0	0	No		0
At	O23680	TOC33_ARATH	Translocase of chloroplast 33, chloroplastic	1.4	0	0.2	0	0.714286	non_RBP			0	0	No		0
At	O23710	PSB7A_ARATH	Proteasome subunit beta type-7-A	1.4	0	0.2	0	0.714286	non_RBP			0	0	No		0
At	O23715	PSA3_ARATH	Proteasome subunit alpha type-3	1.4	0	0.2	0	0.714286	non_RBP			0	0	No		0
At	O23913	AOX1B_ARATH	Ubiquinol oxidase 1b, mitochondrial	1.4	0	0.2	0	0.714286	non_RBP			0	0	No		0
At	O24617	MSH2_ARATH	DNA mismatch repair protein MSH2	1.4	0	0.2	0	0.714286	non_RBP			0	0	No		0.03
At	O24653	GDI2_ARATH	Guanosine nucleotide diphosphate dissociation inhibitor 2	1.4	0	0.2	0	0.714286	non_RBP			0	0	No		0
At	O48520	DPOD2_ARATH	DNA polymerase delta small subunit	1.4	0	0.2	0	0.714286	non_RBP			0	0	No		0
At	O48639	PHT13_ARATH	Probable inorganic phosphate transporter 1-3	1.4	0	0.2	0	0.714286	non_RBP			0	0	No		0
At	O48670	RER1A_ARATH	Protein RER1A	1.4	0	0.2	0	0.714286	non_RBP			0	0	No		0
At	O48671	RER1B_ARATH	Protein RER1B	1.4	0	0.2	0	0.714286	non_RBP			0	0	No		0
At	O48684	GATL8_ARATH	Probable galacturonosyltransferase-like 8	1.4	0	0.2	0	0.714286	non_RBP			0	0	No		0
At	O48706	SPZ3_ARATH	Serpin-Z3	1.4	0	0.2	0	0.714286	non_RBP			0	0	No		0
At	O48721	HEM4_ARATH	Uroporphyrinogen-III synthase, chloroplastic	1.4	0	0.2	0	0.714286	non_RBP			0	0	No		0
At	O48741	PORC_ARATH	Protochlorophyllide reductase C, chloroplastic	1.4	0	0.2	0	0.714286	non_RBP			0	0	No		0.065
At	O48773	PDI23_ARATH	Protein disulfide-isomerase 2-3	1.4	0	0.2	2	2.71429	non_RBP		IPR013766 [2]	2	0.520455	No		0.048
At	O48779	BGL33_ARATH	Beta-glucosidase 33	1.4	0	0.2	0	0.714286	non_RBP			0	0	No		0
At	O48780	KCS11_ARATH	3-ketoacyl-CoA synthase 11	1.4	0	0.2	0	0.714286	non_RBP			0	0	No		0
At	O48786	C734A_ARATH	Cytochrome P450 734A1	1.4	0	0.2	0	0.714286	non_RBP			0	0	No		0
At	O48832	ERD7_ARATH	Protein EARLY-RESPONSIVE TO DEHYDRATION 7, chloroplastic	1.4	0	0.2	0	0.714286	non_RBP			0	0	No		0.082
At	O48840	PPA13_ARATH	Purple acid phosphatase 13	1.4	0	0.2	0	0.714286	non_RBP			0	0	No		0
At	O48845	CYB5B_ARATH	Cytochrome b5 isoform B	1.4	0	0.2	0	0.714286	non_RBP			0	0	No		0
At	O48847	LUH_ARATH	Transcriptional corepressor LEUNIG_HOMOLOG	1.4	0	0.2	7	7.71429	non_RBP		IPR001680 [4];IPR020472 [3]	4	0.359593	No		0.146
At	O49203	NDK3_ARATH	Nucleoside diphosphate kinase III, chloroplastic/mitochondrial	1.4	0	0.2	0	0.714286	non_RBP			0	0	No		0
At	O49299	PGMC1_ARATH	Probable phosphoglucomutase, cytoplasmic 1	1.4	0	0.2	0	0.714286	non_RBP			0	0	No		0
At	O49318	Y2317_ARATH	Probable leucine-rich repeat receptor-like protein kinase At2g33170	1.4	0	0.2	0	0.714286	non_RBP			0	0	No		0
At	O49354	COQ3_ARATH	Ubiquinone biosynthesis O-methyltransferase, mitochondrial	1.4	0	0.2	0	0.714286	non_RBP			0	0	No		0.093
At	O49413	IWS2_ARATH	Protein IWS1 homolog 2	1.4	0	0.2	0	0.714286	non_RBP			0	0	No		0.239
At	O49423	POT9_ARATH	Potassium transporter 9	1.4	0	0.2	0	0.714286	non_RBP			0	0	No		0
At	O49675	CCD4_ARATH	Probable carotenoid cleavage dioxygenase 4, chloroplastic	1.4	0	0.2	0	0.714286	non_RBP			0	0	No		0.057
At	O49841	RAC2A_ARATH	Ras-related protein RABC2a	1.4	0	0.2	0	0.714286	non_RBP			0	0	No		0
At	O64471	MTX_ARATH	Mitochondrial outer membrane import complex protein METAXIN	1.4	0	0.2	0	0.714286	non_RBP			0	0	No		0.121
At	O64517	MCA4_ARATH	Metacaspase-4	1.4	0	0.2	0	0.714286	non_RBP			0	0	No		0.048
At	O64538	SAU40_ARATH	Auxin-responsive protein SAUR40	1.4	0	0.2	0	0.714286	non_RBP			0	0	No		0
At	O64584	WAP_ARATH	WPP domain-associated protein	1.4	0	0.2	0	0.714286	non_RBP			0	0	No		0
At	O64810	SCP10_ARATH	Serine carboxypeptidase-like 10	1.4	0	0.2	0	0.714286	non_RBP			0	0	No		0
At	O64882	BGL17_ARATH	Beta-glucosidase 17	1.4	0	0.2	0	0.714286	non_RBP			0	0	No		0
At	O65251	FEN1_ARATH	Flap endonuclease 1	1.4	0	0.2	0	0.714286	non_RBP			0	0	No		0.123
At	O65268	TASP1_ARATH	Putative threonine aspartase	1.4	0	0.2	0	0.714286	non_RBP			0	0	No		0
At	O65272	KEA2_ARATH	K(+) efflux antiporter 2, chloroplastic	1.4	0	0.2	0	0.714286	non_RBP			0	0	No		0.081
At	O65381	RUB3_ARATH	NEDD8-like protein RUB3	1.4	0	0.2	0	0.714286	non_RBP			0	0	No		0
At	O65458	BGL03_ARATH	Beta-glucosidase 3	1.4	0	0.2	0	0.714286	non_RBP			0	0	No		0
At	O65493	XCP1_ARATH	Cysteine protease XCP1	1.4	0	0.2	0	0.714286	non_RBP			0	0	No		0
At	O65515	GATA7_ARATH	GATA transcription factor 7	1.4	0	0.2	0	0.714286	non_RBP			0	0	No		0.172
At	O65555	Y4094_ARATH	BTB/POZ domain-containing protein At4g30940	1.4	0	0.2	0	0.714286	non_RBP			0	0	No		0
At	O65572	CCD1_ARATH	Carotenoid 9,10(9',10')-cleavage dioxygenase 1	1.4	0	0.2	0	0.714286	non_RBP			0	0	No		0
At	O65583	UKL4_ARATH	Uridine kinase-like protein 4	1.4	0	0.2	0	0.714286	non_RBP			0	0	No		0
At	O65607	MSH3_ARATH	DNA mismatch repair protein MSH3	1.4	0	0.2	0	0.714286	non_RBP			0	0	No		0.071
At	O80386	CIP7_ARATH	COP1-interacting protein 7	1.4	0	0.2	0	0.714286	non_RBP			0	0	No	NA	0.361
At	O80472	MES7_ARATH	Methylesterase 7	1.4	0	0.2	0	0.714286	non_RBP			0	0	No		0
At	O80477	MES3_ARATH	Methylesterase 3	1.4	0	0.2	0	0.714286	non_RBP			0	0	No		0
At	O80526	ACLA3_ARATH	ATP-citrate synthase alpha chain protein 3	1.4	0	0.2	0	0.714286	non_RBP			0	0	No		0
At	O80536	PIF3_ARATH	Transcription factor PIF3	1.4	0	0.2	0	0.714286	non_RBP			0	0	No		0.435
At	O80543	Y1280_ARATH	Putative methyltransferase At1g22800, mitochondrial	1.4	0	0.2	0	0.714286	non_RBP			0	0	No		0
At	O80565	OEP37_ARATH	Outer envelope pore protein 37, chloroplastic	1.4	0	0.2	0	0.714286	non_RBP			0	0	No		0.125
At	O80575	RISB_ARATH	6,7-dimethyl-8-ribityllumazine synthase, chloroplastic	1.4	0	0.2	0	0.714286	non_RBP			0	0	No		0
At	O80654	ERF37_ARATH	Ethylene-responsive transcription factor ERF037	1.4	0	0.2	0	0.714286	non_RBP			0	0	No		0.27
At	O80662	TCHQD_ARATH	Glutathione S-transferase TCHQD	1.4	0	0.2	0	0.714286	non_RBP			0	0	No		0
At	O80689	BGL45_ARATH	Beta-glucosidase 45	1.4	0	0.2	0	0.714286	non_RBP			0	0	No		0
At	O80690	BGL46_ARATH	Beta-glucosidase 46	1.4	0	0.2	0	0.714286	non_RBP			0	0	No		0
At	O80736	JAL17_ARATH	Jacalin-related lectin 17	1.4	0	0.2	0	0.714286	non_RBP			0	0	No		0.038
At	O80758	FB68_ARATH	Putative F-box protein At1g60370	1.4	0	0.2	0	0.714286	non_RBP			0	0	No		0
At	O80831	BAM7_ARATH	Beta-amylase 7	1.4	0	0.2	0	0.714286	non_RBP			0	0	No		0.175
At	O80834	AHL9_ARATH	AT-hook motif nuclear-localized protein 9	1.4	0	0.2	0	0.714286	non_RBP			0	0	No		0.399
At	O80837	REMO_ARATH	Remorin	1.4	0	0.2	0	0.714286	non_RBP			0	0	No		0.342
At	O80919	TBL34_ARATH	Protein trichome birefringence-like 34	1.4	0	0.2	0	0.714286	non_RBP			0	0	No		0
At	O80939	LRK41_ARATH	L-type lectin-domain containing receptor kinase IV.1	1.4	0	0.2	0	0.714286	non_RBP			0	0	No		0
At	O81004	Y2287_ARATH	GTP-binding protein At2g22870	1.4	0	0.2	4	4.71429	non_RBP		IPR006073 [1]	1	0.396667	No		0
At	O81007	GT7_ARATH	Putative glycosyltransferase 7	1.4	0	0.2	0	0.714286	non_RBP			0	0	No		0
At	O81024	EKI_ARATH	Probable ethanolamine kinase	1.4	0	0.2	0	0.714286	non_RBP			0	0	No		0
At	O81025	IAN10_ARATH	Immune-associated nucleotide-binding protein 10	1.4	0	0.2	0	0.714286	non_RBP			0	0	No		0
At	O81062	SIP_ARATH	Signal peptide peptidase	1.4	0	0.2	0	0.714286	non_RBP			0	0	No		0.064
At	O81123	ZIP1_ARATH	Zinc transporter 1	1.4	0	0.2	0	0.714286	non_RBP			0	0	No		0
At	O81153	PSB3B_ARATH	Proteasome subunit beta type-3-B	1.4	0	0.2	0	0.714286	non_RBP			0	0	No		0
At	O81645	VILI3_ARATH	Villin-3	1.4	0	0.2	0	0.714286	non_RBP			0	0	No		0.132
At	O81760	P2C63_ARATH	Probable protein phosphatase 2C 63	1.4	0	0.2	0	0.714286	non_RBP			0	0	No		0
At	O81816	MO2_ARATH	Monooxygenase 2	1.4	0	0.2	0	0.714286	non_RBP			0	0	No		0
At	O81833	SD11_ARATH	G-type lectin S-receptor-like serine/threonine-protein kinase SD1-1	1.4	0	0.2	0	0.714286	non_RBP			0	0	No		0
At	O81884	GALDH_ARATH	L-galactose dehydrogenase	1.4	0	0.2	0	0.714286	non_RBP			0	0	No		0
At	O81916	YC22_ARATH	Uncharacterized calcium-binding protein At1g02270	1.4	0	0.2	0	0.714286	non_RBP			0	0	No		0
At	O82133	DRE2B_ARATH	Dehydration-responsive element-binding protein 2B	1.4	0	0.2	0	0.714286	non_RBP			0	0	No		0.37
At	O82162	EYA_ARATH	Eyes absent homolog	1.4	0	0.2	0	0.714286	non_RBP			0	0	No		0
At	O82191	MAOP1_ARATH	NADP-dependent malic enzyme 1	1.4	0	0.2	0	0.714286	non_RBP			0	0	No		0
At	O82199	C3H20_ARATH	Zinc finger CCCH domain-containing protein 20	1.4	0	0.2	12	12.7143	non_RBP		IPR000571 [2]	2	0.144847	Yes	IPR045234	0.128
At	O82200	MIOX2_ARATH	Inositol oxygenase 2	1.4	0	0.2	0	0.714286	non_RBP			0	0	No		0
At	O82238	NDS5A_ARATH	NADH dehydrogenase [ubiquinone] iron-sulfur protein 5-A	1.4	0	0.2	0	0.714286	non_RBP			0	0	No		0.178
At	O82243	GH39_ARATH	Putative indole-3-acetic acid-amido synthetase GH3.9	1.4	0	0.2	0	0.714286	non_RBP			0	0	No		0
At	O82253	SETH6_ARATH	BTB/POZ domain-containing protein SETH6	1.4	0	0.2	0	0.714286	non_RBP			0	0	No		0.05
At	O82302	P2C29_ARATH	Protein phosphatase 2C 29	1.4	0	0.2	0	0.714286	non_RBP			0	0	No		0.109
At	O82376	FBK38_ARATH	Putative F-box/kelch-repeat protein At2g29800	1.4	0	0.2	0	0.714286	non_RBP			0	0	No		0.147
At	O82391	JOSL_ARATH	Josephin-like protein	1.4	0	0.2	0	0.714286	non_RBP			0	0	No		0
At	O82503	CRF1_ARATH	Ethylene-responsive transcription factor CRF1	1.4	0	0.2	0	0.714286	non_RBP			0	0	No		0
At	O82598	TIP13_ARATH	Aquaporin TIP1-3	1.4	0	0.2	0	0.714286	non_RBP			0	0	No		0
At	O82637	P2C61_ARATH	Probable protein phosphatase 2C 61	1.4	0	0.2	0	0.714286	non_RBP			0	0	No		0
At	O82752	DTX49_ARATH	Protein DETOXIFICATION 49	1.4	0	0.2	0	0.714286	non_RBP			0	0	No		0
At	P0C7Q9	PPR56_ARATH	Pentatricopeptide repeat-containing protein At1g22960, mitochondrial	1.4	0	0.2	9	9.71429	non_RBP		IPR002885 [3]	3	0.639276	No		0
At	P0CAY6	LUR14_ARATH	Protein LURE 1.4	1.4	0	0.2	0	0.714286	non_RBP			0	0	No	NA	0
At	P0CH01	AT21A_ARATH	Putative RING-H2 finger protein ATL21A	1.4	0	0.2	0	0.714286	non_RBP			0	0	No		0
At	P0DI08	ORL2A_ARATH	Putative 12-oxophytodienoate reductase-like protein 2A	1.4	0	0.2	0	0.714286	non_RBP			0	0	No		0
At	P0DKI3	TRNH1_ARATH	Tropinone reductase homolog At1g07440	1.4	0	0.2	0	0.714286	non_RBP			0	0	No		0
At	P0DKJ8	FIS2C_ARATH	Polycomb group protein FERTILIZATION-INDEPENDENT SEED 2	1.4	0	0.2	0	0.714286	non_RBP			0	0	No		0.522
At	P0DO23	CP2_ARATH	2-oxoglutarate and iron-dependent oxygenase domain-containing protein CP2	1.4	0	0.2	0	0.714286	non_RBP			0	0	No		0.089
At	P11139	TBA1_ARATH	Tubulin alpha-1 chain	1.4	0	0.2	0	0.714286	non_RBP			0	0	No		0.044
At	P12411	TBB1_ARATH	Tubulin beta-1 chain	1.4	0	0.2	0	0.714286	non_RBP			0	0	No		0.063
At	P15455	CRU1_ARATH	12S seed storage protein CRA1	1.4	0	0.2	0	0.714286	non_RBP			0	0	No		0.053
At	P15456	CRU2_ARATH	12S seed storage protein CRB	1.4	0	0.2	0	0.714286	non_RBP			0	0	No		0
At	P15460	2SS4_ARATH	2S seed storage protein 4	1.4	0	0.2	0	0.714286	non_RBP			0	0	No		0
At	P17839	AG_ARATH	Floral homeotic protein AGAMOUS	1.4	0	0.2	0	0.714286	non_RBP			0	0	No		0.079
At	P18616	NRPB1_ARATH	DNA-directed RNA polymerase II subunit RPB1	1.4	0	0.2	25	25.7143	non_RBP		IPR000684 [9];IPR000722 [1];IPR007066 [1];IPR007073 [1];IPR007075 [1];IPR007080 [1];IPR007081 [1];IPR007083 [1]	14	0.855356	Yes	IPR045867	0.177
At	P20431	PMA3_ARATH	ATPase 3, plasma membrane-type	1.4	0	0.2	0	0.714286	non_RBP			0	0	No		0
At	P22197	ALFC7_ARATH	Fructose-bisphosphate aldolase 7, cytosolic	1.4	0	0.2	2	2.71429	non_RBP			0	0	Yes	IPR000741	0
At	P23586	STP1_ARATH	Sugar transport protein 1	1.4	0	0.2	0	0.714286	non_RBP			0	0	No		0
At	P24704	SODC1_ARATH	Superoxide dismutase [Cu-Zn] 1	1.4	0	0.2	0	0.714286	non_RBP			0	0	No		0
At	P25269	TRBP2_ARATH	Tryptophan synthase beta chain 2, chloroplastic	1.4	0	0.2	0	0.714286	non_RBP			0	0	No		0.093
At	P25701	ACP2_ARATH	Acyl carrier protein 2, chloroplastic	1.4	0	0.2	0	0.714286	non_RBP			0	0	No		0
At	P25702	ACP3_ARATH	Acyl carrier protein 3, chloroplastic	1.4	0	0.2	0	0.714286	non_RBP			0	0	No		0
At	P25865	UBC1_ARATH	Ubiquitin-conjugating enzyme E2 1	1.4	0	0.2	0	0.714286	non_RBP			0	0	No		0.224
At	P26288	NU4C_ARATH	NAD(P)H-quinone oxidoreductase chain 4, chloroplastic	1.4	0	0.2	0	0.714286	non_RBP			0	0	No		0
At	P26587	TIP31_ARATH	Aquaporin TIP3-1	1.4	0	0.2	0	0.714286	non_RBP			0	0	No		0
At	P27900	GL1_ARATH	Trichome differentiation protein GL1	1.4	0	0.2	0	0.714286	non_RBP			0	0	No		0
At	P28147	TBP1_ARATH	TATA-box-binding protein 1	1.4	0	0.2	0	0.714286	non_RBP			0	0	No		0
At	P28148	TBP2_ARATH	TATA-box-binding protein 2	1.4	0	0.2	0	0.714286	non_RBP			0	0	No		0
At	P29511	TBA6_ARATH	Tubulin alpha-6 chain	1.4	0	0.2	0	0.714286	non_RBP			0	0	No		0.047
At	P29515	TBB7_ARATH	Tubulin beta-7 chain	1.4	0	0.2	0	0.714286	non_RBP			0	0	No		0.062
At	P29516	TBB8_ARATH	Tubulin beta-8 chain	1.4	0	0.2	0	0.714286	non_RBP			0	0	No		0.049
At	P29525	OLEO1_ARATH	Oleosin 18.5 kDa	1.4	0	0.2	0	0.714286	non_RBP			0	0	No		0.133
At	P30185	DHR18_ARATH	Dehydrin Rab18	1.4	0	0.2	0	0.714286	non_RBP			0	0	No		1
At	P30224	DEF13_ARATH	Defensin-like protein 13	1.4	0	0.2	0	0.714286	non_RBP			0	0	No		0
At	P31582	RAF2A_ARATH	Ras-related protein RABF2a	1.4	0	0.2	0	0.714286	non_RBP			0	0	No		0
At	P32068	TRPE_ARATH	Anthranilate synthase alpha subunit 1, chloroplastic	1.4	0	0.2	0	0.714286	non_RBP			0	0	No		0
At	P32961	NRL1_ARATH	Nitrilase 1	1.4	0	0.2	0	0.714286	non_RBP			0	0	No		0
At	P32962	NRL2_ARATH	Nitrilase 2	1.4	0	0.2	0	0.714286	non_RBP			0	0	No		0
At	P33154	PR1_ARATH	Pathogenesis-related protein 1	1.4	0	0.2	0	0.714286	non_RBP			0	0	No		0
At	P33157	E13A_ARATH	Glucan endo-1,3-beta-glucosidase, acidic isoform	1.4	0	0.2	0	0.714286	non_RBP			0	0	No		0
At	P42738	CM1_ARATH	Chorismate mutase 1, chloroplastic	1.4	0	0.2	0	0.714286	non_RBP			0	0	No		0
At	P42748	UBC4_ARATH	Ubiquitin-conjugating enzyme E2 4	1.4	0	0.2	0	0.714286	non_RBP			0	0	No		0.23
At	P42758	XERO2_ARATH	Dehydrin Xero 2	1.4	0	0.2	0	0.714286	non_RBP			0	0	No		0.332
At	P43273	TGA2_ARATH	Transcription factor TGA2	1.4	0	0.2	0	0.714286	non_RBP			0	0	No		0.145
At	P46248	AAT5_ARATH	Aspartate aminotransferase, chloroplastic	1.4	0	0.2	0	0.714286	non_RBP			0	0	No		0
At	P46310	FAD3C_ARATH	sn-2 acyl-lipid omega-3 desaturase (ferredoxin), chloroplastic	1.4	0	0.2	0	0.714286	non_RBP			0	0	No		0
At	P46601	HAT2_ARATH	Homeobox-leucine zipper protein HAT2	1.4	0	0.2	0	0.714286	non_RBP			0	0	No		0.251
At	P46639	KNAT1_ARATH	Homeobox protein knotted-1-like 1	1.4	0	0.2	0	0.714286	non_RBP			0	0	No		0.254
At	P46665	HAT14_ARATH	Homeobox-leucine zipper protein HAT14	1.4	0	0.2	0	0.714286	non_RBP			0	0	No		0.369
At	P48622	FAD3D_ARATH	Temperature-sensitive sn-2 acyl-lipid omega-3 desaturase (ferredoxin), chloroplastic	1.4	0	0.2	0	0.714286	non_RBP			0	0	No		0
At	P50287	ASPGA_ARATH	Isoaspartyl peptidase/L-asparaginase 1	1.4	0	0.2	0	0.714286	non_RBP			0	0	No		0
At	P53665	ACPM1_ARATH	Acyl carrier protein 1, mitochondrial	1.4	0	0.2	0	0.714286	non_RBP			0	0	No		0
At	P54904	P5CR1_ARATH	Pyrroline-5-carboxylate reductase	1.4	0	0.2	0	0.714286	non_RBP			0	0	No		0
At	P56753	NDHH_ARATH	NAD(P)H-quinone oxidoreductase subunit H, chloroplastic	1.4	0	0.2	0	0.714286	non_RBP			0	0	No		0
At	P56755	NDHI_ARATH	NAD(P)H-quinone oxidoreductase subunit I, chloroplastic	1.4	0	0.2	0	0.714286	non_RBP			0	0	No		0
At	P57681	PCYOX_ARATH	Farnesylcysteine lyase	1.4	0	0.2	0	0.714286	non_RBP			0	0	No		0
At	P57720	AROC_ARATH	Chorismate synthase, chloroplastic	1.4	0	0.2	0	0.714286	non_RBP			0	0	No		0.055
At	P59583	WRK32_ARATH	Probable WRKY transcription factor 32	1.4	0	0.2	0	0.714286	non_RBP			0	0	No		0.292
At	P83291	NB5R2_ARATH	NADH-cytochrome b5 reductase-like protein	1.4	0	0.2	0	0.714286	non_RBP			0	0	No		0
At	P92514	COX3_ARATH	Cytochrome c oxidase subunit 3	1.4	0	0.2	0	0.714286	non_RBP			0	0	No		0
At	P92530	M940_ARATH	Uncharacterized mitochondrial protein AtMg00940	1.4	0	0.2	0	0.714286	non_RBP			0	0	No		0
At	P92544	M1130_ARATH	Uncharacterized mitochondrial protein AtMg01130	1.4	0	0.2	0	0.714286	non_RBP			0	0	No	NA	0.425
At	P92961	PROT1_ARATH	Proline transporter 1	1.4	0	0.2	0	0.714286	non_RBP			0	0	No		0
At	P92962	PROT2_ARATH	Proline transporter 2	1.4	0	0.2	0	0.714286	non_RBP			0	0	No		0
At	P92998	GL11_ARATH	Germin-like protein subfamily 1 member 1	1.4	0	0.2	0	0.714286	non_RBP			0	0	No		0
At	P93006	P2C27_ARATH	Probable protein phosphatase 2C 27	1.4	0	0.2	0	0.714286	non_RBP			0	0	No		0
At	P93009	CUTA_ARATH	Protein CutA, chloroplastic	1.4	0	0.2	0	0.714286	non_RBP			0	0	No		0
At	P93015	SPL3_ARATH	Squamosa promoter-binding-like protein 3	1.4	0	0.2	0	0.714286	non_RBP			0	0	No		0.412
At	P93017	DRMH1_ARATH	Dormancy-associated protein homolog 1	1.4	0	0.2	0	0.714286	non_RBP			0	0	No		0.296
At	P93032	IDH2_ARATH	Isocitrate dehydrogenase [NAD] regulatory subunit 2, mitochondrial	1.4	0	0.2	0	0.714286	non_RBP			0	0	No		0
At	P93277	M050_ARATH	Uncharacterized mitochondrial protein AtMg00050	1.4	0	0.2	0	0.714286	non_RBP			0	0	No	NA	0
At	P93285	COX2_ARATH	Cytochrome c oxidase subunit 2	1.4	0	0.2	0	0.714286	non_RBP			0	0	No		0
At	P93314	M590_ARATH	Uncharacterized mitochondrial cytochrome b-like protein AtMg00590	1.4	0	0.2	0	0.714286	non_RBP			0	0	No		0
At	P93755	C3H30_ARATH	Zinc finger CCCH domain-containing protein 30	1.4	0	0.2	12	12.7143	non_RBP		IPR000571 [2]	2	0.0726257	Yes	IPR045234	0.216
At	P93832	LEU32_ARATH	3-isopropylmalate dehydrogenase 2, chloroplastic	1.4	0	0.2	0	0.714286	non_RBP			0	0	No		0
At	P94063	HAL3B_ARATH	Probable phosphopantothenoylcysteine decarboxylase	1.4	0	0.2	0	0.714286	non_RBP			0	0	No		0
At	Q05153	SSRP1_ARATH	FACT complex subunit SSRP1	1.4	0	0.2	2	2.71429	non_RBP			0	0	Yes	IPR000969	0.224
At	Q05431	APX1_ARATH	L-ascorbate peroxidase 1, cytosolic	1.4	0	0.2	0	0.714286	non_RBP			0	0	No		0.096
At	Q058N0	IQM5_ARATH	IQ domain-containing protein IQM5	1.4	0	0.2	0	0.714286	non_RBP			0	0	No		0.069
At	Q06548	PBL9_ARATH	Probable serine/threonine-protein kinase PBL9	1.4	0	0.2	0	0.714286	non_RBP			0	0	No		0.088
At	Q07098	PP2A2_ARATH	Serine/threonine-protein phosphatase PP2A-2 catalytic subunit	1.4	0	0.2	0	0.714286	non_RBP			0	0	No		0
At	Q0PGJ6	AKRC9_ARATH	NADPH-dependent aldo-keto reductase, chloroplastic	1.4	0	0.2	0	0.714286	non_RBP			0	0	No		0
At	Q0V7S6	FK125_ARATH	F-box/kelch-repeat protein OR23	1.4	0	0.2	0	0.714286	non_RBP			0	0	No		0
At	Q0V7W6	ADHL5_ARATH	Alcohol dehydrogenase-like 5	1.4	0	0.2	0	0.714286	non_RBP			0	0	No		0
At	Q0WKY2	CCR4E_ARATH	Carbon catabolite repressor protein 4 homolog 5	1.4	0	0.2	0	0.714286	non_RBP			0	0	No		0.167
At	Q0WML0	AB27B_ARATH	ABC transporter B family member 27	1.4	0	0.2	0	0.714286	non_RBP			0	0	No		0.065
At	Q0WNZ5	METE3_ARATH	5-methyltetrahydropteroyltriglutamate--homocysteine methyltransferase 3, chloroplastic	1.4	0	0.2	0	0.714286	non_RBP			0	0	No		0.059
At	Q0WPR4	SCP34_ARATH	Serine carboxypeptidase-like 34	1.4	0	0.2	0	0.714286	non_RBP			0	0	No		0
At	Q0WQ75	VPS51_ARATH	Vacuolar protein sorting-associated protein 51 homolog	1.4	0	0.2	0	0.714286	non_RBP			0	0	No		0.077
At	Q0WQF4	VP53A_ARATH	Vacuolar protein sorting-associated protein 53 A	1.4	0	0.2	0	0.714286	non_RBP			0	0	No		0
At	Q0WR66	ASY3_ARATH	Meiosis-specific protein ASY3	1.4	0	0.2	0	0.714286	non_RBP			0	0	No		0.681
At	Q0WRB2	P2C73_ARATH	Probable protein phosphatase 2C 73	1.4	0	0.2	0	0.714286	non_RBP			0	0	No		0
At	Q0WSF1	AL221_ARATH	Aldehyde dehydrogenase 22A1	1.4	0	0.2	1	1.71429	non_RBP		IPR015590 [1]	1	0.783557	No		0
At	Q0WT24	STOP2_ARATH	Protein SENSITIVE TO PROTON RHIZOTOXICITY 2	1.4	0	0.2	0	0.714286	non_RBP			0	0	No		0
At	Q0WVU3	PHL5_ARATH	Myb family transcription factor PHL5	1.4	0	0.2	0	0.714286	non_RBP			0	0	No		0.053
At	Q0WVW7	RQL5_ARATH	ATP-dependent DNA helicase Q-like 5	1.4	0	0.2	13	13.7143	non_RBP		IPR001650 [1];IPR011545 [1];IPR014001 [1]	2	0.379802	No		0.092
At	Q0WVZ1	Y3330_ARATH	Putative metallophosphoesterase At3g03305	1.4	0	0.2	0	0.714286	non_RBP			0	0	No		0
At	Q0WX00	RNG1B_ARATH	Putative E3 ubiquitin-protein ligase RING1b	1.4	0	0.2	0	0.714286	non_RBP			0	0	No		0.415
At	Q1H5C9	OP24A_ARATH	Outer envelope pore protein 24A, chloroplastic	1.4	0	0.2	0	0.714286	non_RBP			0	0	No		0
At	Q1PE68	OBP2B_ARATH	Oil body-associated protein 2B	1.4	0	0.2	0	0.714286	non_RBP			0	0	No		0.117
At	Q1PEM5	PERK3_ARATH	Proline-rich receptor-like protein kinase PERK3	1.4	0	0.2	0	0.714286	non_RBP			0	0	No		0.181
At	Q1PF16	BH019_ARATH	Transcription factor bHLH19	1.4	0	0.2	0	0.714286	non_RBP			0	0	No		0
At	Q24JK1	MYB96_ARATH	Transcription factor MYB96	1.4	0	0.2	0	0.714286	non_RBP			0	0	No		0.148
At	Q2V3R1	FB346_ARATH	F-box protein At3g44326	1.4	0	0.2	0	0.714286	non_RBP			0	0	No		0.063
At	Q2V4H7	DF175_ARATH	Defensin-like protein 175	1.4	0	0.2	0	0.714286	non_RBP			0	0	No		0
At	Q2V4J5	DEF43_ARATH	Defensin-like protein 43	1.4	0	0.2	0	0.714286	non_RBP			0	0	No	NA	0
At	Q33884	CCMF2_ARATH	Cytochrome c biogenesis CcmF N-terminal-like mitochondrial protein 2 (Fragment)	1.4	0	0.2	0	0.714286	non_RBP			0	0	No		0
At	Q37165	NU1C_ARATH	NAD(P)H-quinone oxidoreductase subunit 1, chloroplastic	1.4	0	0.2	0	0.714286	non_RBP			0	0	No		0
At	Q38820	TI232_ARATH	Mitochondrial import inner membrane translocase subunit TIM23-2	1.4	0	0.2	0	0.714286	non_RBP			0	0	No		0
At	Q38849	KAT2_ARATH	Potassium channel KAT2	1.4	0	0.2	0	0.714286	non_RBP			0	0	No		0
At	Q38851	MYB6_ARATH	Transcription repressor MYB6	1.4	0	0.2	0	0.714286	non_RBP			0	0	No		0.097
At	Q38853	STR15_ARATH	Rhodanese-like domain-containing protein 15, chloroplastic	1.4	0	0.2	0	0.714286	non_RBP			0	0	No		0
At	Q38856	IRT1_ARATH	Fe(2+) transport protein 1	1.4	0	0.2	0	0.714286	non_RBP			0	0	No		0
At	Q38858	CALR2_ARATH	Calreticulin-2	1.4	0	0.2	2	2.71429	non_RBP			0	0	Yes	IPR001580	0.314
At	Q38885	SCY1_ARATH	Preprotein translocase subunit SCY1, chloroplastic	1.4	0	0.2	0	0.714286	non_RBP			0	0	No		0
At	Q38904	PRF4_ARATH	Profilin-4	1.4	0	0.2	0	0.714286	non_RBP			0	0	No		0
At	Q38914	ANT_ARATH	AP2-like ethylene-responsive transcription factor ANT	1.4	0	0.2	0	0.714286	non_RBP			0	0	No		0.101
At	Q38919	RAC4_ARATH	Rac-like GTP-binding protein ARAC4	1.4	0	0.2	0	0.714286	non_RBP			0	0	No		0
At	Q38944	DET2_ARATH	Steroid 5-alpha-reductase DET2	1.4	0	0.2	0	0.714286	non_RBP			0	0	No		0
At	Q39054	CNX1_ARATH	Molybdopterin biosynthesis protein CNX1	1.4	0	0.2	0	0.714286	non_RBP			0	0	No		0.03
At	Q39083	DI191_ARATH	Protein DEHYDRATION-INDUCED 19	1.4	0	0.2	0	0.714286	non_RBP			0	0	No		0.126
At	Q39088	DOF34_ARATH	Dof zinc finger protein DOF3.4	1.4	0	0.2	0	0.714286	non_RBP			0	0	No		0.126
At	Q39129	STR16_ARATH	Thiosulfate sulfurtransferase 16, chloroplastic	1.4	0	0.2	0	0.714286	non_RBP			0	0	No		0
At	Q39140	TGA6_ARATH	Transcription factor TGA6	1.4	0	0.2	0	0.714286	non_RBP			0	0	No		0.136
At	Q39163	TGA5_ARATH	Transcription factor TGA5	1.4	0	0.2	0	0.714286	non_RBP			0	0	No		0.194
At	Q39237	TGA1_ARATH	Transcription factor TGA1	1.4	0	0.2	0	0.714286	non_RBP			0	0	No		0.084
At	Q39243	TRXB1_ARATH	Thioredoxin reductase 1, mitochondrial	1.4	0	0.2	0	0.714286	non_RBP			0	0	No		0
At	Q3B724	CALS5_ARATH	Callose synthase 5	1.4	0	0.2	0	0.714286	non_RBP			0	0	No		0.011
At	Q3E6P4	FB95_ARATH	F-box protein At2g02240	1.4	0	0.2	0	0.714286	non_RBP			0	0	No		0
At	Q3E6S8	DGP14_ARATH	Putative protease Do-like 14	1.4	0	0.2	0	0.714286	non_RBP			0	0	No		0.063
At	Q3E7I6	GDL11_ARATH	GDSL esterase/lipase At1g28650	1.4	0	0.2	0	0.714286	non_RBP			0	0	No		0
At	Q3E7S2	FB312_ARATH	F-box protein At1g19070	1.4	0	0.2	0	0.714286	non_RBP			0	0	No		0
At	Q3E8H7	AB9I_ARATH	Putative UPF0051 protein ABCI9	1.4	0	0.2	0	0.714286	non_RBP			0	0	No		0
At	Q3E954	BOR6_ARATH	Probable boron transporter 6	1.4	0	0.2	0	0.714286	non_RBP			0	0	No		0
At	Q3E9D5	DCAM4_ARATH	S-adenosylmethionine decarboxylase proenzyme 4	1.4	0	0.2	0	0.714286	non_RBP			0	0	No		0
At	Q3E9F6	PUB47_ARATH	Putative U-box domain-containing protein 47	1.4	0	0.2	0	0.714286	non_RBP			0	0	No		0
At	Q3E9F7	PUB46_ARATH	Putative U-box domain-containing protein 46	1.4	0	0.2	0	0.714286	non_RBP			0	0	No		0
At	Q3EAI1	BH060_ARATH	Transcription factor bHLH60	1.4	0	0.2	0	0.714286	non_RBP			0	0	No		0.275
At	Q3EBY6	MCAC2_ARATH	Protein MID1-COMPLEMENTING ACTIVITY 2	1.4	0	0.2	0	0.714286	non_RBP			0	0	No		0
At	Q3ECW8	BGL01_ARATH	Beta-glucosidase 1	1.4	0	0.2	0	0.714286	non_RBP			0	0	No		0
At	Q3ED68	ICU11_ARATH	2-oxoglutarate and iron-dependent oxygenase domain-containing protein ICU11	1.4	0	0.2	0	0.714286	non_RBP			0	0	No		0.141
At	Q3EDL4	Y1154_ARATH	Probable serine/threonine-protein kinase At1g01540	1.4	0	0.2	0	0.714286	non_RBP			0	0	No		0.076
At	Q3YL57	NHX8_ARATH	Sodium/hydrogen exchanger 8	1.4	0	0.2	0	0.714286	non_RBP			0	0	No		0
At	Q41906	CYT3_ARATH	Cysteine proteinase inhibitor 3	1.4	0	0.2	0	0.714286	non_RBP			0	0	No		0
At	Q42093	AB2C_ARATH	ABC transporter C family member 2	1.4	0	0.2	0	0.714286	non_RBP			0	0	No		0.03
At	Q42449	PRF1_ARATH	Profilin-1	1.4	0	0.2	0	0.714286	non_RBP			0	0	No		0
At	Q42472	DCE2_ARATH	Glutamate decarboxylase 2	1.4	0	0.2	0	0.714286	non_RBP			0	0	No		0
At	Q42523	MCCA_ARATH	Methylcrotonoyl-CoA carboxylase subunit alpha, mitochondrial	1.4	0	0.2	0	0.714286	non_RBP			0	0	No		0.03
At	Q42539	PIMT1_ARATH	Protein-L-isoaspartate O-methyltransferase 1	1.4	0	0.2	0	0.714286	non_RBP			0	0	No		0
At	Q42546	DPNP1_ARATH	SAL1 phosphatase	1.4	0	0.2	0	0.714286	non_RBP			0	0	No		0
At	Q42547	CATA3_ARATH	Catalase-3	1.4	0	0.2	0	0.714286	non_RBP			0	0	No		0
At	Q42556	PMA9_ARATH	ATPase 9, plasma membrane-type	1.4	0	0.2	0	0.714286	non_RBP			0	0	No		0
At	Q42563	APT2_ARATH	Adenine phosphoribosyltransferase 2	1.4	0	0.2	0	0.714286	non_RBP			0	0	No		0
At	Q42572	DNLI1_ARATH	DNA ligase 1	1.4	0	0.2	0	0.714286	non_RBP			0	0	No		0.143
At	Q42593	APXT_ARATH	L-ascorbate peroxidase T, chloroplastic	1.4	0	0.2	0	0.714286	non_RBP			0	0	No		0.059
At	Q43128	PMA10_ARATH	ATPase 10, plasma membrane-type	1.4	0	0.2	0	0.714286	non_RBP			0	0	No		0
At	Q43309	1A14_ARATH	1-aminocyclopropane-1-carboxylate synthase 4	1.4	0	0.2	0	0.714286	non_RBP			0	0	No		0
At	Q43383	ACCH5_ARATH	1-aminocyclopropane-1-carboxylate oxidase homolog 5	1.4	0	0.2	3	3.71429	non_RBP		IPR044861 [1]	1	0.246231	No		0
At	Q43385	DOF37_ARATH	Dof zinc finger protein DOF3.7	1.4	0	0.2	0	0.714286	non_RBP			0	0	No		0.206
At	Q43386	HMGYA_ARATH	HMG-Y-related protein A	1.4	0	0.2	2	2.71429	non_RBP		IPR005818 [1]	1	0.352941	No		0.696
At	Q4V399	RSGA1_ARATH	Small ribosomal subunit biogenesis GTPase RsgA 1, mitochondrial	1.4	0	0.2	4	4.71429	non_RBP		IPR030378 [1]	1	0.413395	No		0.046
At	Q4V3D6	FLOT2_ARATH	Flotillin-like protein 2	1.4	0	0.2	0	0.714286	non_RBP			0	0	No		0
At	Q4VP08	LUR12_ARATH	Protein LURE 1.2	1.4	0	0.2	0	0.714286	non_RBP			0	0	No	NA	0
At	Q4VP09	LUR11_ARATH	Protein LURE 1.1	1.4	0	0.2	0	0.714286	non_RBP			0	0	No	NA	0
At	Q4VP10	LUR13_ARATH	Protein LURE 1.3	1.4	0	0.2	0	0.714286	non_RBP			0	0	No	NA	0
At	Q501D5	MCMBP_ARATH	Mini-chromosome maintenance complex-binding protein	1.4	0	0.2	0	0.714286	non_RBP			0	0	No		0.083
At	Q52QU2	AIL6_ARATH	AP2-like ethylene-responsive transcription factor AIL6	1.4	0	0.2	0	0.714286	non_RBP			0	0	No		0.11
At	Q52T38	ZDH22_ARATH	Protein S-acyltransferase 24	1.4	0	0.2	0	0.714286	non_RBP			0	0	No		0.119
At	Q56WH1	TBA3_ARATH	Tubulin alpha-3 chain	1.4	0	0.2	0	0.714286	non_RBP			0	0	No		0.049
At	Q56X46	MSL2_ARATH	Mechanosensitive ion channel protein 2, chloroplastic	1.4	0	0.2	0	0.714286	non_RBP			0	0	No		0.27
At	Q56XP4	NHX2_ARATH	Sodium/hydrogen exchanger 2	1.4	0	0.2	0	0.714286	non_RBP			0	0	No		0
At	Q56Y01	IPCS3_ARATH	Phosphatidylinositol:ceramide inositolphosphotransferase 3	1.4	0	0.2	0	0.714286	non_RBP			0	0	No		0.142
At	Q56YT7	VUP3_ARATH	Vascular-related unknown protein 3	1.4	0	0.2	0	0.714286	non_RBP			0	0	No		0.285
At	Q58P69	CHX10_ARATH	Cation/H(+) antiporter 10	1.4	0	0.2	0	0.714286	non_RBP			0	0	No		0
At	Q5BPJ0	TBL11_ARATH	Protein trichome birefringence-like 11	1.4	0	0.2	0	0.714286	non_RBP			0	0	No		0
At	Q5BPT4	VIL3_ARATH	VIN3-like protein 3	1.4	0	0.2	0	0.714286	non_RBP			0	0	No		0
At	Q5BPT7	Y2621_ARATH	B3 domain-containing protein At2g16210	1.4	0	0.2	0	0.714286	non_RBP			0	0	No		0.117
At	Q5FV35	MORC2_ARATH	Protein MICRORCHIDIA 2	1.4	0	0.2	0	0.714286	non_RBP			0	0	No		0
At	Q5FV41	FBT2_ARATH	Probable folate-biopterin transporter 2	1.4	0	0.2	0	0.714286	non_RBP			0	0	No		0
At	Q5HZ00	SPS3_ARATH	Solanesyl diphosphate synthase 3, chloroplastic/mitochondrial	1.4	0	0.2	0	0.714286	non_RBP			0	0	No		0
At	Q5PNS0	Y3228_ARATH	PHD finger protein At3g20280	1.4	0	0.2	2	2.71429	non_RBP		IPR001965 [1];IPR019787 [1]	1	0.109959	No		0.398
At	Q5PP62	SPX3_ARATH	SPX domain-containing protein 3	1.4	0	0.2	0	0.714286	non_RBP			0	0	No		0
At	Q5XEM9	ALFL5_ARATH	PHD finger protein ALFIN-LIKE 5	1.4	0	0.2	2	2.71429	non_RBP		IPR001965 [1];IPR019787 [1]	1	0.203846	No		0.238
At	Q5XVH0	BH109_ARATH	Transcription factor bHLH109	1.4	0	0.2	0	0.714286	non_RBP			0	0	No		0
At	Q64J17	PIMT2_ARATH	Protein-L-isoaspartate O-methyltransferase 2	1.4	0	0.2	0	0.714286	non_RBP			0	0	No		0
At	Q66GP0	SR1P1_ARATH	BTB/POZ domain-containing protein SR1IP1	1.4	0	0.2	0	0.714286	non_RBP			0	0	No		0.157
At	Q66WT5	SGR2_ARATH	Magnesium dechelatase SGR2, chloroplastic	1.4	0	0.2	0	0.714286	non_RBP			0	0	No		0
At	Q67XG0	GLB3_ARATH	Two-on-two hemoglobin-3	1.4	0	0.2	0	0.714286	non_RBP			0	0	No		0.131
At	Q67XW5	UBP18_ARATH	Ubiquitin carboxyl-terminal hydrolase 18	1.4	0	0.2	0	0.714286	non_RBP			0	0	No		0.181
At	Q67Y83	SCP51_ARATH	Serine carboxypeptidase-like 51	1.4	0	0.2	0	0.714286	non_RBP			0	0	No		0
At	Q680H3	PP170_ARATH	Pentatricopeptide repeat-containing protein At2g25580	1.4	0	0.2	3	3.71429	non_RBP		IPR002885 [1]	1	0.099187	No		0.096
At	Q680N1	SPH12_ARATH	S-protein homolog 12	1.4	0	0.2	0	0.714286	non_RBP			0	0	No		0
At	Q681I0	ORTHL_ARATH	E3 ubiquitin-protein ligase ORTHRUS-LIKE 1	1.4	0	0.2	0	0.714286	non_RBP			0	0	No		0.084
At	Q682B4	BGL06_ARATH	Putative beta-glucosidase 6	1.4	0	0.2	0	0.714286	non_RBP			0	0	No		0
At	Q682U6	DPD1_ARATH	Exonuclease DPD1, chloroplastic/mitochondrial	1.4	0	0.2	2	2.71429	non_RBP		IPR013520 [1]	1	0.575949	No		0
At	Q682V0	XRCC4_ARATH	DNA repair protein XRCC4	1.4	0	0.2	0	0.714286	non_RBP			0	0	No		0.197
At	Q6AWW5	Y5262_ARATH	Ankyrin repeat-containing protein At5g02620	1.4	0	0.2	0	0.714286	non_RBP			0	0	No		0
At	Q6ID99	OP21A_ARATH	Outer envelope pore protein 21A, chloroplastic	1.4	0	0.2	0	0.714286	non_RBP			0	0	No		0
At	Q6IMT0	KIP_ARATH	Protein KINKY POLLEN	1.4	0	0.2	0	0.714286	non_RBP			0	0	No		0.148
At	Q6IMT1	SAB_ARATH	Protein SABRE	1.4	0	0.2	0	0.714286	non_RBP			0	0	No		0.109
At	Q6NKP9	AMSH2_ARATH	AMSH-like ubiquitin thioesterase 2	1.4	0	0.2	0	0.714286	non_RBP			0	0	No		0
At	Q6NKS1	P2C65_ARATH	Probable protein phosphatase 2C 65	1.4	0	0.2	0	0.714286	non_RBP			0	0	No		0.052
At	Q6NLB1	FB118_ARATH	F-box protein At2g26850	1.4	0	0.2	0	0.714286	non_RBP			0	0	No		0
At	Q6NLH0	RPB9A_ARATH	DNA-directed RNA polymerases II, IV and V subunit 9A	1.4	0	0.2	4	4.71429	non_RBP		IPR001529 [1];IPR034012 [1]	2	0.921053	No		0
At	Q6NM26	DI196_ARATH	Protein DEHYDRATION-INDUCED 19 homolog 6	1.4	0	0.2	0	0.714286	non_RBP			0	0	No		0
At	Q6NMB6	UTR5B_ARATH	UDP-galactose/UDP-glucose transporter 5B	1.4	0	0.2	0	0.714286	non_RBP			0	0	No		0.061
At	Q6NMM1	GOT1_ARATH	Vesicle transport protein GOT1	1.4	0	0.2	0	0.714286	non_RBP			0	0	No		0
At	Q6NMQ7	GASA6_ARATH	Gibberellin-regulated protein 6	1.4	0	0.2	0	0.714286	non_RBP			0	0	No		0
At	Q6NN02	Y4445_ARATH	Uncharacterized protein At4g14450, chloroplastic	1.4	0	0.2	0	0.714286	non_RBP			0	0	No		0
At	Q6NPF9	TRXY1_ARATH	Thioredoxin Y1, chloroplastic	1.4	0	0.2	1	1.71429	non_RBP		IPR013766 [1]	1	0.959302	No		0
At	Q6NPP4	CMTA2_ARATH	Calmodulin-binding transcription activator 2	1.4	0	0.2	0	0.714286	non_RBP			0	0	No		0.076
At	Q6NPQ1	TLP11_ARATH	Tubby-like F-box protein 11	1.4	0	0.2	0	0.714286	non_RBP			0	0	No		0.103
At	Q6NQK9	CCB4_ARATH	Protein COFACTOR ASSEMBLY OF COMPLEX C SUBUNIT B CCB4, chloroplastic	1.4	0	0.2	0	0.714286	non_RBP			0	0	No		0
At	Q6PV67	SNZ_ARATH	AP2-like ethylene-responsive transcription factor SNZ	1.4	0	0.2	0	0.714286	non_RBP			0	0	No		0.086
At	Q6PV68	SMZ_ARATH	AP2-like ethylene-responsive transcription factor SMZ	1.4	0	0.2	0	0.714286	non_RBP			0	0	No		0
At	Q6Q4D0	TONS_ARATH	Protein TONSOKU	1.4	0	0.2	6	6.71429	non_RBP		IPR019734 [6]	6	0.155606	No		0.032
At	Q6XJG8	PSD2B_ARATH	26S proteasome non-ATPase regulatory subunit 2 homolog B	1.4	0	0.2	0	0.714286	non_RBP			0	0	No		0.048
At	Q70DU8	AL3H1_ARATH	Aldehyde dehydrogenase family 3 member H1	1.4	0	0.2	1	1.71429	non_RBP		IPR015590 [1]	1	0.842975	No		0
At	Q7DLS1	PSB7B_ARATH	Proteasome subunit beta type-7-B	1.4	0	0.2	0	0.714286	non_RBP			0	0	No		0
At	Q7FRS8	CNBLA_ARATH	Calcineurin B-like protein 10	1.4	0	0.2	0	0.714286	non_RBP			0	0	No		0
At	Q7G191	ALDO4_ARATH	Aldehyde oxidase 4	1.4	0	0.2	0	0.714286	non_RBP			0	0	No		0
At	Q7G193	ALDO1_ARATH	Indole-3-acetaldehyde oxidase	1.4	0	0.2	0	0.714286	non_RBP			0	0	No		0
At	Q7X659	VP35A_ARATH	Vacuolar protein sorting-associated protein 35A	1.4	0	0.2	0	0.714286	non_RBP			0	0	No		0
At	Q7X6Y7	MMD1_ARATH	PHD finger protein MALE MEIOCYTE DEATH 1	1.4	0	0.2	2	2.71429	non_RBP		IPR001965 [1];IPR019787 [1]	1	0.0681818	No		0
At	Q7XJU0	LHWL2_ARATH	Transcription factor bHLH157	1.4	0	0.2	0	0.714286	non_RBP			0	0	No		0.11
At	Q7Y0S0	URED_ARATH	Urease accessory protein D	1.4	0	0.2	0	0.714286	non_RBP			0	0	No		0
At	Q7Y1W1	TIC56_ARATH	Protein TIC 56, chloroplastic	1.4	0	0.2	0	0.714286	non_RBP			0	0	No		0.118
At	Q7Y219	PMIR2_ARATH	Protein PLASTID MOVEMENT IMPAIRED 1-RELATED 2	1.4	0	0.2	0	0.714286	non_RBP			0	0	No		0.076
At	Q84J70	DI193_ARATH	Protein DEHYDRATION-INDUCED 19 homolog 3	1.4	0	0.2	0	0.714286	non_RBP			0	0	No		0
At	Q84JC0	RRP8_ARATH	Ribosomal RNA-processing protein 8	1.4	0	0.2	2	2.71429	non_RBP			0	0	Yes	IPR007823	0.22
At	Q84JC2	DOGL4_ARATH	Protein DOG1-like 4	1.4	0	0.2	0	0.714286	non_RBP			0	0	No		0
At	Q84JE8	ZDP_ARATH	Polynucleotide 3'-phosphatase ZDP	1.4	0	0.2	6	6.71429	non_RBP		IPR001510 [3]	3	0.35879	No		0.095
At	Q84JF4	NAGS1_ARATH	Probable amino-acid acetyltransferase NAGS1, chloroplastic	1.4	0	0.2	0	0.714286	non_RBP			0	0	No		0
At	Q84JM4	TPR3_ARATH	Topless-related protein 3	1.4	0	0.2	9	9.71429	non_RBP		IPR001680 [9]	9	0.398917	No		0.041
At	Q84JR9	TTL4_ARATH	TPR repeat-containing thioredoxin TTL4	1.4	0	0.2	7	7.71429	non_RBP		IPR013766 [1];IPR019734 [6]	7	0.382698	No		0.214
At	Q84LH8	PIF5_ARATH	Transcription factor PIF5	1.4	0	0.2	0	0.714286	non_RBP			0	0	No		0.318
At	Q84M89	GCS2_ARATH	Alpha-glucosidase 2	1.4	0	0.2	0	0.714286	non_RBP			0	0	No		0.056
At	Q84M92	ARP4_ARATH	Actin-related protein 4	1.4	0	0.2	0	0.714286	non_RBP			0	0	No		0.059
At	Q84M98	EME1A_ARATH	Crossover junction endonuclease EME1A	1.4	0	0.2	0	0.714286	non_RBP			0	0	No		0.366
At	Q84MA2	IP5P1_ARATH	Type I inositol polyphosphate 5-phosphatase 1	1.4	0	0.2	0	0.714286	non_RBP			0	0	No		0.046
At	Q84RD1	ETC2_ARATH	MYB-like transcription factor ETC2	1.4	0	0.2	0	0.714286	non_RBP			0	0	No		0
At	Q84TD6	NAC47_ARATH	NAC transcription factor 47	1.4	0	0.2	0	0.714286	non_RBP			0	0	No		0.131
At	Q84TI7	HKT1_ARATH	Sodium transporter HKT1	1.4	0	0.2	0	0.714286	non_RBP			0	0	No		0
At	Q84UC7	BAC1_ARATH	Mitochondrial arginine transporter BAC1	1.4	0	0.2	0	0.714286	non_RBP			0	0	No		0
At	Q84UU9	TPS06_ARATH	Dolabella-3,7-dien-18-ol synthase TPS06	1.4	0	0.2	0	0.714286	non_RBP			0	0	No		0
At	Q84VW9	CAPP3_ARATH	Phosphoenolpyruvate carboxylase 3	1.4	0	0.2	0	0.714286	non_RBP			0	0	No		0
At	Q84WL6	WDL3_ARATH	Protein WVD2-like 3	1.4	0	0.2	0	0.714286	non_RBP			0	0	No		0.675
At	Q84WL9	AP2S_ARATH	AP-2 complex subunit sigma	1.4	0	0.2	0	0.714286	non_RBP			0	0	No		0
At	Q84WP3	REM17_ARATH	B3 domain-containing protein REM17	1.4	0	0.2	0	0.714286	non_RBP			0	0	No		0.126
At	Q84WU8	FTSH3_ARATH	ATP-dependent zinc metalloprotease FTSH 3, mitochondrial	1.4	0	0.2	1	1.71429	non_RBP		IPR003959 [1]	1	0.163164	No		0.079
At	Q84WW3	VIP2L_ARATH	Inositol hexakisphosphate and diphosphoinositol-pentakisphosphate kinase VIP2	1.4	0	0.2	0	0.714286	non_RBP			0	0	No		0.021
At	Q84XI3	ENT8_ARATH	Equilibrative nucleotide transporter 8	1.4	0	0.2	0	0.714286	non_RBP			0	0	No		0
At	Q84XU2	PPP5_ARATH	Serine/threonine-protein phosphatase 5	1.4	0	0.2	3	3.71429	non_RBP		IPR019734 [3]	3	0.189591	No		0
At	Q84XV2	GTE1_ARATH	Transcription factor GTE1	1.4	0	0.2	0	0.714286	non_RBP			0	0	No		0.228
At	Q84Y18	CXIP4_ARATH	CAX-interacting protein 4	1.4	0	0.2	2	2.71429	non_RBP		IPR001878 [1]	1	0.0481928	No		0.711
At	Q8GT74	NIP2_ARATH	NEP1-interacting protein 2	1.4	0	0.2	0	0.714286	non_RBP			0	0	No		0.083
At	Q8GT75	NIP1_ARATH	NEP1-interacting protein 1	1.4	0	0.2	0	0.714286	non_RBP			0	0	No		0
At	Q8GUL1	AT18G_ARATH	Autophagy-related protein 18g	1.4	0	0.2	2	2.71429	non_RBP		IPR001680 [2]	2	0.088634	No		0.032
At	Q8GV50	PLA2D_ARATH	Phospholipase A2-delta	1.4	0	0.2	0	0.714286	non_RBP			0	0	No		0.162
At	Q8GW20	Y5390_ARATH	Uncharacterized protein At5g03900, chloroplastic	1.4	0	0.2	0	0.714286	non_RBP			0	0	No		0
At	Q8GW96	AATP3_ARATH	AAA-ATPase At2g18193	1.4	0	0.2	1	1.71429	non_RBP		IPR003959 [1]	1	0.260606	No		0.091
At	Q8GWD2	CNG12_ARATH	Probable cyclic nucleotide-gated ion channel 12	1.4	0	0.2	0	0.714286	non_RBP			0	0	No		0.049
At	Q8GWJ7	CRK19_ARATH	Cysteine-rich receptor-like protein kinase 19	1.4	0	0.2	0	0.714286	non_RBP			0	0	No		0.047
At	Q8GWK5	GASA9_ARATH	Gibberellin-regulated protein 9	1.4	0	0.2	0	0.714286	non_RBP			0	0	No		0
At	Q8GWR1	AAAS_ARATH	Aladin	1.4	0	0.2	4	4.71429	non_RBP		IPR001680 [4]	4	0.364653	No		0.047
At	Q8GXC7	FBK50_ARATH	F-box/kelch-repeat protein At3g06240	1.4	0	0.2	0	0.714286	non_RBP			0	0	No		0
At	Q8GXT2	BGL29_ARATH	Beta-glucosidase 29	1.4	0	0.2	0	0.714286	non_RBP			0	0	No		0
At	Q8GXU9	FAF2_ARATH	Protein FANTASTIC FOUR 2	1.4	0	0.2	0	0.714286	non_RBP			0	0	No		0.371
At	Q8GXV2	CXXS2_ARATH	Thioredoxin-like protein CXXS2	1.4	0	0.2	1	1.71429	non_RBP		IPR013766 [1]	1	0.818182	No		0
At	Q8GXV7	PDLP1_ARATH	Plasmodesmata-located protein 1	1.4	0	0.2	0	0.714286	non_RBP			0	0	No		0
At	Q8GXX0	ERV1_ARATH	FAD-linked sulfhydryl oxidase ERV1	1.4	0	0.2	0	0.714286	non_RBP			0	0	No		0
At	Q8GXX4	FK133_ARATH	F-box/kelch-repeat protein At4g14905	1.4	0	0.2	0	0.714286	non_RBP			0	0	No		0
At	Q8GXZ3	PBL8_ARATH	Probable serine/threonine-protein kinase PBL8	1.4	0	0.2	0	0.714286	non_RBP			0	0	No		0.11
At	Q8GY88	SK2_ARATH	Shikimate kinase 2, chloroplastic	1.4	0	0.2	0	0.714286	non_RBP			0	0	No		0
At	Q8GYA3	OPRL1_ARATH	Putative 12-oxophytodienoate reductase-like protein 1	1.4	0	0.2	0	0.714286	non_RBP			0	0	No		0.093
At	Q8GYB4	CAAT3_ARATH	Cationic amino acid transporter 3, mitochondrial	1.4	0	0.2	0	0.714286	non_RBP			0	0	No		0
At	Q8GYB8	OPR2_ARATH	12-oxophytodienoate reductase 2	1.4	0	0.2	0	0.714286	non_RBP			0	0	No		0
At	Q8GYD2	MND1_ARATH	Meiotic nuclear division protein 1 homolog	1.4	0	0.2	0	0.714286	non_RBP			0	0	No		0
At	Q8GYF5	WAKLR_ARATH	Wall-associated receptor kinase-like 21	1.4	0	0.2	0	0.714286	non_RBP			0	0	No		0
At	Q8GYH8	SUT42_ARATH	Probable sulfate transporter 4.2	1.4	0	0.2	0	0.714286	non_RBP			0	0	No		0
At	Q8GYJ3	KRP4_ARATH	Cyclin-dependent kinase inhibitor 4	1.4	0	0.2	0	0.714286	non_RBP			0	0	No		0.547
At	Q8GYJ4	MIA40_ARATH	Mitochondrial intermembrane space import and assembly protein 40 homolog	1.4	0	0.2	0	0.714286	non_RBP			0	0	No		0.648
At	Q8GYN9	MENB_ARATH	1,4-dihydroxy-2-naphthoyl-CoA synthase, peroxisomal	1.4	0	0.2	0	0.714286	non_RBP			0	0	No		0
At	Q8GYY0	1A112_ARATH	Probable aminotransferase ACS12	1.4	0	0.2	0	0.714286	non_RBP			0	0	No		0
At	Q8GZ17	COBL7_ARATH	COBRA-like protein 7	1.4	0	0.2	0	0.714286	non_RBP			0	0	No		0.03
At	Q8GZM7	PIF1_ARATH	Transcription factor PIF1	1.4	0	0.2	0	0.714286	non_RBP			0	0	No		0.502
At	Q8GZN1	NPG1_ARATH	Protein NPG1	1.4	0	0.2	7	7.71429	non_RBP		IPR019734 [7]	7	0.338068	No		0
At	Q8H0T5	ERF73_ARATH	Ethylene-responsive transcription factor ERF073	1.4	0	0.2	0	0.714286	non_RBP			0	0	No		0.092
At	Q8H0T9	KTN84_ARATH	Katanin p80 WD40 repeat-containing subunit B1 homolog	1.4	0	0.2	4	4.71429	non_RBP		IPR001680 [1];IPR020472 [3]	1	0.298686	No		0.288
At	Q8H0Y1	OP24B_ARATH	Outer envelope pore protein 24B, chloroplastic	1.4	0	0.2	0	0.714286	non_RBP			0	0	No		0
At	Q8H102	BH128_ARATH	Transcription factor bHLH128	1.4	0	0.2	0	0.714286	non_RBP			0	0	No		0.265
At	Q8H110	XCT_ARATH	Protein XAP5 CIRCADIAN TIMEKEEPER	1.4	0	0.2	0	0.714286	non_RBP			0	0	No		0.223
At	Q8H124	Y2446_ARATH	Uncharacterized protein At2g34460, chloroplastic	1.4	0	0.2	0	0.714286	non_RBP			0	0	No		0
At	Q8H129	PPA3_ARATH	Purple acid phosphatase 3	1.4	0	0.2	0	0.714286	non_RBP			0	0	No		0
At	Q8H151	AAE13_ARATH	Malonate--CoA ligase	1.4	0	0.2	0	0.714286	non_RBP			0	0	No		0
At	Q8H185	MTND4_ARATH	1,2-dihydroxy-3-keto-5-methylthiopentene dioxygenase 4	1.4	0	0.2	0	0.714286	non_RBP			0	0	No		0
At	Q8H1D3	NPY1_ARATH	BTB/POZ domain-containing protein NPY1	1.4	0	0.2	0	0.714286	non_RBP			0	0	No		0.172
At	Q8H1D7	GTE5_ARATH	Transcription factor GTE5, chloroplastic	1.4	0	0.2	0	0.714286	non_RBP			0	0	No		0.353
At	Q8H1D9	TYDP1_ARATH	Tyrosyl-DNA phosphodiesterase 1	1.4	0	0.2	2	2.71429	non_RBP		IPR000253 [1]	1	0.175207	No		0
At	Q8H1E4	RAP24_ARATH	Ethylene-responsive transcription factor RAP2-4	1.4	0	0.2	0	0.714286	non_RBP			0	0	No		0.225
At	Q8H1F5	IDD7_ARATH	Protein indeterminate-domain 7	1.4	0	0.2	2	2.71429	non_RBP		IPR022755 [1]	1	0.0505495	No		0.371
At	Q8H1Q7	GMPP3_ARATH	Probable mannose-1-phosphate guanylyltransferase 3	1.4	0	0.2	0	0.714286	non_RBP			0	0	No		0
At	Q8H1S0	MIOX4_ARATH	Inositol oxygenase 4	1.4	0	0.2	0	0.714286	non_RBP			0	0	No		0
At	Q8L3Z8	FZR2_ARATH	Protein FIZZY-RELATED 2	1.4	0	0.2	6	6.71429	non_RBP		IPR001680 [6]	6	0.596273	No		0.058
At	Q8L518	CK2_ARATH	Probable choline kinase 2	1.4	0	0.2	0	0.714286	non_RBP			0	0	No		0
At	Q8L539	5FCL_ARATH	5-formyltetrahydrofolate cyclo-ligase, mitochondrial	1.4	0	0.2	0	0.714286	non_RBP			0	0	No		0
At	Q8L5V0	RPB9B_ARATH	DNA-directed RNA polymerases II, IV and V subunit 9B	1.4	0	0.2	4	4.71429	non_RBP		IPR001529 [1];IPR034012 [1]	2	0.921053	No		0
At	Q8L5Y5	ZDH17_ARATH	Probable protein S-acyltransferase 19	1.4	0	0.2	0	0.714286	non_RBP			0	0	No		0.266
At	Q8L5Z1	GDL17_ARATH	GDSL esterase/lipase At1g33811	1.4	0	0.2	0	0.714286	non_RBP			0	0	No		0
At	Q8L627	SRD2_ARATH	snRNA-activating protein complex subunit	1.4	0	0.2	0	0.714286	non_RBP			0	0	No		0.112
At	Q8L710	CRK17_ARATH	Cysteine-rich receptor-like protein kinase 17	1.4	0	0.2	0	0.714286	non_RBP			0	0	No		0.09
At	Q8L774	SLP1_ARATH	Shewanella-like protein phosphatase 1	1.4	0	0.2	0	0.714286	non_RBP			0	0	No		0
At	Q8L794	XK1_ARATH	D-ribulose kinase	1.4	0	0.2	0	0.714286	non_RBP			0	0	No		0
At	Q8L799	MIOX1_ARATH	Inositol oxygenase 1	1.4	0	0.2	0	0.714286	non_RBP			0	0	No		0.093
At	Q8L7I1	Y4193_ARATH	Uncharacterized protein At4g10930	1.4	0	0.2	0	0.714286	non_RBP			0	0	No	NA	0.186
At	Q8L7K9	MAO2_ARATH	NAD-dependent malic enzyme 2, mitochondrial	1.4	0	0.2	0	0.714286	non_RBP			0	0	No		0
At	Q8L7S4	MP702_ARATH	Microtubule-associated protein 70-2	1.4	0	0.2	0	0.714286	non_RBP			0	0	No		0.366
At	Q8L7V3	PMTQ_ARATH	Probable methyltransferase PMT26	1.4	0	0.2	0	0.714286	non_RBP			0	0	No		0.271
At	Q8L7W1	MSL3_ARATH	Mechanosensitive ion channel protein 3, chloroplastic	1.4	0	0.2	0	0.714286	non_RBP			0	0	No		0.212
At	Q8L868	E1311_ARATH	Glucan endo-1,3-beta-glucosidase 11	1.4	0	0.2	0	0.714286	non_RBP			0	0	No		0.07
At	Q8L8S2	LSU4_ARATH	Protein RESPONSE TO LOW SULFUR 4	1.4	0	0.2	0	0.714286	non_RBP			0	0	No		0
At	Q8L8T2	GRXC1_ARATH	Glutaredoxin-C1	1.4	0	0.2	0	0.714286	non_RBP			0	0	No		0
At	Q8L8U9	CSPLS_ARATH	CASP-like protein 2C1	1.4	0	0.2	0	0.714286	non_RBP			0	0	No		0
At	Q8L910	GPX4_ARATH	Probable glutathione peroxidase 4	1.4	0	0.2	1	1.71429	non_RBP		IPR013766 [1]	1	0.958824	No		0
At	Q8L928	DMP4_ARATH	Protein DMP4	1.4	0	0.2	0	0.714286	non_RBP			0	0	No		0
At	Q8L968	ITPA_ARATH	Inosine triphosphate pyrophosphatase	1.4	0	0.2	0	0.714286	non_RBP			0	0	No		0
At	Q8L9Y2	ELP6_ARATH	Elongator complex protein 6	1.4	0	0.2	0	0.714286	non_RBP			0	0	No		0
At	Q8LAH7	OPR1_ARATH	12-oxophytodienoate reductase 1	1.4	0	0.2	0	0.714286	non_RBP			0	0	No		0
At	Q8LAL0	SCO12_ARATH	Protein SCO1 homolog 2, mitochondrial	1.4	0	0.2	0	0.714286	non_RBP			0	0	No		0
At	Q8LAY8	P2C69_ARATH	Probable protein phosphatase 2C 69	1.4	0	0.2	0	0.714286	non_RBP			0	0	No		0.186
At	Q8LB47	MGE2_ARATH	GrpE protein homolog 2, mitochondrial	1.4	0	0.2	0	0.714286	non_RBP			0	0	No		0.223
At	Q8LBL1	KCO1_ARATH	Two-pore potassium channel 1	1.4	0	0.2	0	0.714286	non_RBP			0	0	No		0.168
At	Q8LBL5	PRT1_ARATH	E3 ubiquitin-protein ligase PRT1	1.4	0	0.2	0	0.714286	non_RBP			0	0	No		0.063
At	Q8LC30	RAP21_ARATH	Ethylene-responsive transcription factor RAP2-1	1.4	0	0.2	0	0.714286	non_RBP			0	0	No		0.19
At	Q8LD26	DRMH3_ARATH	Dormancy-associated protein homolog 3	1.4	0	0.2	0	0.714286	non_RBP			0	0	No		0.905
At	Q8LD27	PSB6_ARATH	Proteasome subunit beta type-6	1.4	0	0.2	0	0.714286	non_RBP			0	0	No		0
At	Q8LDK3	NDUB2_ARATH	NADH dehydrogenase [ubiquinone] 1 beta subcomplex subunit 2	1.4	0	0.2	0	0.714286	non_RBP			0	0	No		0
At	Q8LDR3	CYP23_ARATH	Peptidyl-prolyl cis-trans isomerase CYP23	1.4	0	0.2	2	2.71429	non_RBP		IPR002130 [1]	1	0.699115	No		0
At	Q8LDV3	Y4320_ARATH	Uncharacterized protein At4g13200, chloroplastic	1.4	0	0.2	0	0.714286	non_RBP			0	0	No		0.108
At	Q8LEA8	EID1_ARATH	Phytochrome A-associated F-box protein	1.4	0	0.2	0	0.714286	non_RBP			0	0	No		0
At	Q8LEE8	LISC_ARATH	Lipoyl synthase, chloroplastic	1.4	0	0.2	0	0.714286	non_RBP			0	0	No		0
At	Q8LFR2	DRE2C_ARATH	Dehydration-responsive element-binding protein 2C	1.4	0	0.2	0	0.714286	non_RBP			0	0	No		0.082
At	Q8LGE3	ARP6_ARATH	Actin-related protein 6	1.4	0	0.2	0	0.714286	non_RBP			0	0	No		0
At	Q8LGF7	PEX4_ARATH	Protein PEROXIN-4	1.4	0	0.2	0	0.714286	non_RBP			0	0	No		0
At	Q8LGI8	NAA20_ARATH	N-terminal acetyltransferase B complex catalytic subunit NAA20	1.4	0	0.2	0	0.714286	non_RBP			0	0	No		0
At	Q8LJT8	TKI1_ARATH	TSL-kinase interacting protein 1	1.4	0	0.2	0	0.714286	non_RBP			0	0	No		0.124
At	Q8LK56	DME_ARATH	Transcriptional activator DEMETER	1.4	0	0.2	0	0.714286	non_RBP			0	0	No		0.165
At	Q8LLD0	NUP96_ARATH	Nuclear pore complex protein NUP96	1.4	0	0.2	2	2.71429	non_RBP		IPR007230 [1]	1	0.135755	No		0.021
At	Q8LPI0	CRK_ARATH	Putative cysteine-rich receptor-like protein kinase 34	1.4	0	0.2	0	0.714286	non_RBP			0	0	No		0
At	Q8LPN7	RNG1L_ARATH	E3 ubiquitin-protein ligase RING1-like	1.4	0	0.2	0	0.714286	non_RBP			0	0	No		0.198
At	Q8LPS2	ACD6_ARATH	Protein ACCELERATED CELL DEATH 6	1.4	0	0.2	0	0.714286	non_RBP			0	0	No		0.045
At	Q8RWD0	COL16_ARATH	Zinc finger protein CONSTANS-LIKE 16	1.4	0	0.2	0	0.714286	non_RBP			0	0	No		0.103
At	Q8RWE8	GGAP1_ARATH	GDP-L-galactose phosphorylase 1	1.4	0	0.2	0	0.714286	non_RBP			0	0	No		0
At	Q8RWG1	AB1K1_ARATH	Protein ACTIVITY OF BC1 COMPLEX KINASE 1, chloroplastic	1.4	0	0.2	0	0.714286	non_RBP			0	0	No		0
At	Q8RWG8	RBP1B_ARATH	Ran-binding protein 1 homolog b	1.4	0	0.2	0	0.714286	non_RBP			0	0	No		0.415
At	Q8RWH9	NUP58_ARATH	Nuclear pore complex protein NUP58	1.4	0	0.2	0	0.714286	non_RBP			0	0	No		0.421
At	Q8RWJ7	SHH2_ARATH	Protein SAWADEE HOMEODOMAIN HOMOLOG 2	1.4	0	0.2	0	0.714286	non_RBP			0	0	No		0.089
At	Q8RWM6	P24D5_ARATH	Transmembrane emp24 domain-containing protein p24delta5	1.4	0	0.2	0	0.714286	non_RBP			0	0	No		0
At	Q8RWS6	FRO6_ARATH	Ferric reduction oxidase 6	1.4	0	0.2	0	0.714286	non_RBP			0	0	No		0
At	Q8RWY1	ALKB8_ARATH	Alkylated DNA repair protein ALKBH8 homolog	1.4	0	0.2	8	8.71429	non_RBP		IPR000504 [1];IPR027450 [1]	2	0.696532	No		0.061
At	Q8RX32	TRNH2_ARATH	Tropinone reductase homolog At1g07450	1.4	0	0.2	0	0.714286	non_RBP			0	0	No		0
At	Q8RXD5	KTI4_ARATH	Kunitz trypsin inhibitor 4	1.4	0	0.2	0	0.714286	non_RBP			0	0	No		0
At	Q8RXD6	BRE1A_ARATH	E3 ubiquitin-protein ligase BRE1-like 1	1.4	0	0.2	0	0.714286	non_RBP			0	0	No		0.024
At	Q8RXH2	NUP85_ARATH	Nuclear pore complex protein NUP85	1.4	0	0.2	0	0.714286	non_RBP			0	0	No		0
At	Q8RXN9	BGL05_ARATH	Putative beta-glucosidase 5	1.4	0	0.2	0	0.714286	non_RBP			0	0	No		0
At	Q8RXZ4	P2C18_ARATH	Probable protein phosphatase 2C 18	1.4	0	0.2	0	0.714286	non_RBP			0	0	No		0.149
At	Q8RY24	SPSA3_ARATH	Probable sucrose-phosphate synthase 3	1.4	0	0.2	0	0.714286	non_RBP			0	0	No		0.047
At	Q8RY67	WAKLO_ARATH	Wall-associated receptor kinase-like 14	1.4	0	0.2	0	0.714286	non_RBP			0	0	No		0.066
At	Q8RY71	ESP_ARATH	Epithiospecifier protein	1.4	0	0.2	0	0.714286	non_RBP			0	0	No		0.07
At	Q8RY82	FB121_ARATH	F-box protein At2g32560	1.4	0	0.2	0	0.714286	non_RBP			0	0	No		0
At	Q8RYD6	AI5L1_ARATH	ABSCISIC ACID-INSENSITIVE 5-like protein 1	1.4	0	0.2	0	0.714286	non_RBP			0	0	No		0.172
At	Q8S341	PPA7_ARATH	Purple acid phosphatase 7	1.4	0	0.2	0	0.714286	non_RBP			0	0	No		0
At	Q8S3N1	SINA5_ARATH	E3 ubiquitin-protein ligase SINAT5	1.4	0	0.2	0	0.714286	non_RBP			0	0	No		0
At	Q8S8C6	BPC4_ARATH	Protein BASIC PENTACYSTEINE4	1.4	0	0.2	0	0.714286	non_RBP			0	0	No		0
At	Q8S8I2	ULT2_ARATH	Protein ULTRAPETALA 2	1.4	0	0.2	0	0.714286	non_RBP			0	0	No		0
At	Q8S926	ATG8E_ARATH	Autophagy-related protein 8e	1.4	0	0.2	0	0.714286	non_RBP			0	0	No		0
At	Q8S9M3	GRF9_ARATH	Growth-regulating factor 9	1.4	0	0.2	0	0.714286	non_RBP			0	0	No		0
At	Q8VXY9	UAH_ARATH	Ureidoglycolate hydrolase	1.4	0	0.2	0	0.714286	non_RBP			0	0	No		0
At	Q8VY13	FRO8_ARATH	Ferric reduction oxidase 8, mitochondrial	1.4	0	0.2	0	0.714286	non_RBP			0	0	No		0
At	Q8VY21	TLP3_ARATH	Tubby-like F-box protein 3	1.4	0	0.2	0	0.714286	non_RBP			0	0	No		0
At	Q8VY76	BZP19_ARATH	Basic leucine zipper 19	1.4	0	0.2	0	0.714286	non_RBP			0	0	No		0.284
At	Q8VY93	GDL66_ARATH	GDSL esterase/lipase At4g26790	1.4	0	0.2	0	0.714286	non_RBP			0	0	No		0
At	Q8VYB2	UKL3_ARATH	Uridine kinase-like protein 3	1.4	0	0.2	0	0.714286	non_RBP			0	0	No		0
At	Q8VYB5	AMSH1_ARATH	AMSH-like ubiquitin thioesterase 1	1.4	0	0.2	0	0.714286	non_RBP			0	0	No		0
At	Q8VYJ1	MENE_ARATH	2-succinylbenzoate--CoA ligase, chloroplastic/peroxisomal	1.4	0	0.2	0	0.714286	non_RBP			0	0	No		0
At	Q8VYN9	PHO32_ARATH	Universal stress protein PHOS32	1.4	0	0.2	0	0.714286	non_RBP			0	0	No		0.186
At	Q8VYP0	SCO11_ARATH	Protein SCO1 homolog 1, mitochondrial	1.4	0	0.2	1	1.71429	non_RBP		IPR013766 [1]	1	0.497006	No		0.141
At	Q8VYP5	ZDH14_ARATH	Probable protein S-acyltransferase 14	1.4	0	0.2	0	0.714286	non_RBP			0	0	No		0
At	Q8VYU4	CCR4F_ARATH	Carbon catabolite repressor protein 4 homolog 6	1.4	0	0.2	0	0.714286	non_RBP			0	0	No		0.288
At	Q8VYU7	PPA4_ARATH	Purple acid phosphatase 4	1.4	0	0.2	0	0.714286	non_RBP			0	0	No		0
At	Q8VYZ2	PPA8_ARATH	Purple acid phosphatase 8	1.4	0	0.2	0	0.714286	non_RBP			0	0	No		0
At	Q8VZ49	ADHL4_ARATH	Alcohol dehydrogenase-like 4	1.4	0	0.2	0	0.714286	non_RBP			0	0	No		0
At	Q8VZA0	SIEL_ARATH	Protein SIEL	1.4	0	0.2	0	0.714286	non_RBP			0	0	No		0
At	Q8VZA1	LAC11_ARATH	Laccase-11	1.4	0	0.2	0	0.714286	non_RBP			0	0	No		0
At	Q8VZJ2	BGNEM_ARATH	Probable glucan endo-1,3-beta-glucosidase At4g16260	1.4	0	0.2	0	0.714286	non_RBP			0	0	No		0
At	Q8VZK0	MIEL1_ARATH	E3 ubiquitin-protein ligase MIEL1	1.4	0	0.2	0	0.714286	non_RBP			0	0	No		0
At	Q8VZP1	GPP2_ARATH	(DL)-glycerol-3-phosphatase 2	1.4	0	0.2	0	0.714286	non_RBP			0	0	No		0
At	Q8VZR6	INT1_ARATH	Inositol transporter 1	1.4	0	0.2	0	0.714286	non_RBP			0	0	No		0
At	Q8VZT3	EDL12_ARATH	Sugar transporter ERD6-like 12	1.4	0	0.2	0	0.714286	non_RBP			0	0	No		0
At	Q8VZT6	TRL32_ARATH	Thioredoxin-like 3-2, chloroplastic	1.4	0	0.2	1	1.71429	non_RBP		IPR013766 [1]	1	0.65625	No		0
At	Q8W0Z9	CCR4A_ARATH	Carbon catabolite repressor protein 4 homolog 1	1.4	0	0.2	0	0.714286	non_RBP			0	0	No		0.04
At	Q8W1S1	DGDG2_ARATH	Digalactosyldiacylglycerol synthase 2, chloroplastic	1.4	0	0.2	0	0.714286	non_RBP			0	0	No		0
At	Q8W2F3	PIF4_ARATH	Transcription factor PIF4	1.4	0	0.2	0	0.714286	non_RBP			0	0	No		0.386
At	Q8W3K3	DRL8_ARATH	Putative disease resistance protein At1g58400	1.4	0	0.2	0	0.714286	non_RBP			0	0	No		0
At	Q8W3M3	RAP29_ARATH	Ethylene-responsive transcription factor RAP2-9	1.4	0	0.2	0	0.714286	non_RBP			0	0	No		0
At	Q8W4H8	GDL19_ARATH	Inactive GDSL esterase/lipase-like protein 23	1.4	0	0.2	0	0.714286	non_RBP			0	0	No		0
At	Q8W4I5	ERF69_ARATH	Ethylene-responsive transcription factor ERF069	1.4	0	0.2	0	0.714286	non_RBP			0	0	No		0.428
At	Q8W4K1	TYW23_ARATH	tRNA wybutosine-synthesizing protein 2/3/4	1.4	0	0.2	4	4.71429	non_RBP		IPR003827 [1];IPR030382 [1]	2	0.467337	No		0
At	Q8W4K3	CAAT4_ARATH	Cationic amino acid transporter 4, vacuolar	1.4	0	0.2	0	0.714286	non_RBP			0	0	No		0
At	Q8W4P8	MEB1_ARATH	Membrane protein of ER body 1	1.4	0	0.2	0	0.714286	non_RBP			0	0	No		0.376
At	Q8W4Q3	PIRL3_ARATH	Plant intracellular Ras-group-related LRR protein 3	1.4	0	0.2	0	0.714286	non_RBP			0	0	No		0.043
At	Q8W566	Y3514_ARATH	Uncharacterized exonuclease domain-containing protein At3g15140	1.4	0	0.2	2	2.71429	non_RBP		IPR013520 [1]	1	0.551929	No		0.08
At	Q8W5B1	VRN2_ARATH	Polycomb group protein VERNALIZATION 2	1.4	0	0.2	0	0.714286	non_RBP			0	0	No		0.098
At	Q93V47	GG2_ARATH	Guanine nucleotide-binding protein subunit gamma 2	1.4	0	0.2	0	0.714286	non_RBP			0	0	No		0
At	Q93VP2	HIP22_ARATH	Heavy metal-associated isoprenylated plant protein 22	1.4	0	0.2	0	0.714286	non_RBP			0	0	No		0.197
At	Q93VR9	SEH1_ARATH	Protein SEH1	1.4	0	0.2	4	4.71429	non_RBP		IPR001680 [4]	4	0.493865	No		0
At	Q93W20	NIFU2_ARATH	NifU-like protein 2, chloroplastic	1.4	0	0.2	0	0.714286	non_RBP			0	0	No		0
At	Q93WK5	APRR7_ARATH	Two-component response regulator-like APRR7	1.4	0	0.2	0	0.714286	non_RBP			0	0	No		0.483
At	Q93WV4	WRK71_ARATH	WRKY transcription factor 71	1.4	0	0.2	0	0.714286	non_RBP			0	0	No		0.209
At	Q93WV5	WRK69_ARATH	Probable WRKY transcription factor 69	1.4	0	0.2	0	0.714286	non_RBP			0	0	No		0.31
At	Q93Y23	GSOX4_ARATH	Flavin-containing monooxygenase FMO GS-OX4	1.4	0	0.2	0	0.714286	non_RBP			0	0	No		0
At	Q93Y38	GDT13_ARATH	GDT1-like protein 3	1.4	0	0.2	0	0.714286	non_RBP			0	0	No		0
At	Q93YN9	IPPK_ARATH	Inositol-pentakisphosphate 2-kinase	1.4	0	0.2	0	0.714286	non_RBP			0	0	No		0
At	Q93YS2	P2C51_ARATH	Probable protein phosphatase 2C 51	1.4	0	0.2	0	0.714286	non_RBP			0	0	No		0
At	Q93YS6	GTE9_ARATH	Transcription factor GTE9	1.4	0	0.2	0	0.714286	non_RBP			0	0	No		0.215
At	Q93YU6	TRM51_ARATH	tRNA (guanine(37)-N1)-methyltransferase 1	1.4	0	0.2	2	2.71429	non_RBP		IPR030382 [1]	1	0.739316	No		0.103
At	Q93ZA3	BBE13_ARATH	Berberine bridge enzyme-like 13	1.4	0	0.2	0	0.714286	non_RBP			0	0	No		0
At	Q93ZE5	FAHD1_ARATH	Probable acylpyruvase FAHD1, mitochondrial	1.4	0	0.2	0	0.714286	non_RBP			0	0	No		0
At	Q93ZE8	SDF2_ARATH	Stromal cell-derived factor 2-like protein	1.4	0	0.2	0	0.714286	non_RBP			0	0	No		0
At	Q93ZI4	BGL10_ARATH	Beta-glucosidase 10	1.4	0	0.2	0	0.714286	non_RBP			0	0	No		0
At	Q93ZR1	ELP3_ARATH	Elongator complex protein 3	1.4	0	0.2	0	0.714286	non_RBP			0	0	No		0.048
At	Q93ZS1	LPAH2_ARATH	P-loop NTPase domain-containing protein LPA1 homolog 2	1.4	0	0.2	0	0.714286	non_RBP			0	0	No		0.194
At	Q93ZS9	C3H47_ARATH	Zinc finger CCCH domain-containing protein 47	1.4	0	0.2	12	12.7143	non_RBP		IPR000571 [2]	2	0.0896552	Yes	IPR045234	0.053
At	Q93ZT5	EDL3_ARATH	EID1-like F-box protein 3	1.4	0	0.2	0	0.714286	non_RBP			0	0	No		0
At	Q93ZW0	G6PD4_ARATH	Inactive glucose-6-phosphate 1-dehydrogenase 4, chloroplastic	1.4	0	0.2	0	0.714286	non_RBP			0	0	No		0
At	Q940J9	PMT8_ARATH	Probable methyltransferase PMT8	1.4	0	0.2	0	0.714286	non_RBP			0	0	No		0
At	Q940L5	PDSP4_ARATH	Probable tyrosine-protein phosphatase DSP4	1.4	0	0.2	0	0.714286	non_RBP			0	0	No		0.116
At	Q940M4	OCT7_ARATH	Organic cation/carnitine transporter 7	1.4	0	0.2	0	0.714286	non_RBP			0	0	No		0
At	Q940R4	ASP63_ARATH	Probable aspartyl protease At4g16563	1.4	0	0.2	0	0.714286	non_RBP			0	0	No		0
At	Q940S0	TMN2_ARATH	Transmembrane 9 superfamily member 2	1.4	0	0.2	0	0.714286	non_RBP			0	0	No		0
At	Q940Y1	ORP2A_ARATH	Oxysterol-binding protein-related protein 2A	1.4	0	0.2	0	0.714286	non_RBP			0	0	No		0.125
At	Q940Y9	POLL2_ARATH	Putative ion channel POLLUX-like 2	1.4	0	0.2	0	0.714286	non_RBP			0	0	No		0
At	Q940Z2	ARP5_ARATH	Actin-related protein 5	1.4	0	0.2	0	0.714286	non_RBP			0	0	No		0.138
At	Q940Z5	PMAT1_ARATH	Phenolic glucoside malonyltransferase 1	1.4	0	0.2	0	0.714286	non_RBP			0	0	No		0
At	Q941F1	PLA15_ARATH	Phospholipase A1-Igamma1, chloroplastic	1.4	0	0.2	0	0.714286	non_RBP			0	0	No		0
At	Q941R6	MLP31_ARATH	MLP-like protein 31	1.4	0	0.2	0	0.714286	non_RBP			0	0	No		0
At	Q944B6	TYRA1_ARATH	Arogenate dehydrogenase 1, chloroplastic	1.4	0	0.2	0	0.714286	non_RBP			0	0	No		0
At	Q944J0	SPCS1_ARATH	Probable signal peptidase complex subunit 1	1.4	0	0.2	0	0.714286	non_RBP			0	0	No		0.217
At	Q944L7	SLP2_ARATH	Shewanella-like protein phosphatase 2	1.4	0	0.2	0	0.714286	non_RBP			0	0	No		0
At	Q945P1	EULS3_ARATH	Ricin B-like lectin EULS3	1.4	0	0.2	0	0.714286	non_RBP			0	0	No		0.495
At	Q948R8	THH1_ARATH	Protein TOM THREE HOMOLOG 1	1.4	0	0.2	0	0.714286	non_RBP			0	0	No		0
At	Q94A41	AMY3_ARATH	Alpha-amylase 3, chloroplastic	1.4	0	0.2	0	0.714286	non_RBP			0	0	No		0
At	Q94A65	STR14_ARATH	Rhodanese-like domain-containing protein 14, chloroplastic	1.4	0	0.2	0	0.714286	non_RBP			0	0	No		0
At	Q94AK4	RZF1_ARATH	E3 ubiquitin-protein ligase RZF1	1.4	0	0.2	0	0.714286	non_RBP			0	0	No		0.287
At	Q94AM1	OOPDA_ARATH	Organellar oligopeptidase A, chloroplastic/mitochondrial	1.4	0	0.2	0	0.714286	non_RBP			0	0	No		0
At	Q94AQ6	SIR4_ARATH	NAD-dependent protein deacylase SRT2	1.4	0	0.2	0	0.714286	non_RBP			0	0	No		0
At	Q94AX4	DLD_ARATH	D-lactate dehydrogenase [cytochrome], mitochondrial	1.4	0	0.2	0	0.714286	non_RBP			0	0	No		0
At	Q94AX5	PAM71_ARATH	Protein PAM71, chloroplastic	1.4	0	0.2	0	0.714286	non_RBP			0	0	No		0.103
At	Q94BQ3	ASG2_ARATH	Protein ALTERED SEED GERMINATION 2	1.4	0	0.2	5	5.71429	non_RBP		IPR001680 [5]	5	0.324967	No		0.11
At	Q94BV5	GSXL4_ARATH	Flavin-containing monooxygenase FMO GS-OX-like 4	1.4	0	0.2	0	0.714286	non_RBP			0	0	No		0
At	Q94C12	NDBAB_ARATH	NADH dehydrogenase [ubiquinone] 1 beta subcomplex subunit 10-B	1.4	0	0.2	0	0.714286	non_RBP			0	0	No		0.236
At	Q94C33	C3H45_ARATH	Zinc finger CCCH domain-containing protein 45	1.4	0	0.2	5	5.71429	non_RBP		IPR000571 [1]	1	0.0556622	No		0.194
At	Q94C70	NAT2_ARATH	Nucleobase-ascorbate transporter 2	1.4	0	0.2	0	0.714286	non_RBP			0	0	No		0
At	Q94CB1	PME25_ARATH	Probable pectinesterase/pectinesterase inhibitor 25	1.4	0	0.2	0	0.714286	non_RBP			0	0	No		0.087
At	Q94CE4	BCA4_ARATH	Beta carbonic anhydrase 4	1.4	0	0.2	0	0.714286	non_RBP			0	0	No		0
At	Q94CE5	GATP_ARATH	Gamma-aminobutyrate transaminase POP2, mitochondrial	1.4	0	0.2	0	0.714286	non_RBP			0	0	No		0
At	Q94CF0	EHD1_ARATH	EH domain-containing protein 1	1.4	0	0.2	1	1.71429	non_RBP		IPR000261 [1]	1	0.170642	No		0
At	Q94CI6	EDL18_ARATH	Sugar transporter ERD6-like 18	1.4	0	0.2	0	0.714286	non_RBP			0	0	No		0
At	Q94F08	HIPL2_ARATH	HIPL2 protein	1.4	0	0.2	0	0.714286	non_RBP			0	0	No		0
At	Q94IA6	C90D1_ARATH	3-epi-6-deoxocathasterone 23-monooxygenase CYP90D1	1.4	0	0.2	0	0.714286	non_RBP			0	0	No		0
At	Q94JV5	NILP2_ARATH	Deaminated glutathione amidase, chloroplastic/cytosolic	1.4	0	0.2	0	0.714286	non_RBP			0	0	No		0
At	Q94K43	GSOX2_ARATH	Flavin-containing monooxygenase FMO GS-OX2	1.4	0	0.2	0	0.714286	non_RBP			0	0	No		0
At	Q94K85	CATB3_ARATH	Cathepsin B-like protease 3	1.4	0	0.2	0	0.714286	non_RBP			0	0	No		0
At	Q94KB4	MLO9_ARATH	MLO-like protein 9	1.4	0	0.2	0	0.714286	non_RBP			0	0	No		0
At	Q94KD3	VP52A_ARATH	Vacuolar protein sorting-associated protein 52 A	1.4	0	0.2	0	0.714286	non_RBP			0	0	No		0
At	Q96266	GSTF8_ARATH	Glutathione S-transferase F8, chloroplastic	1.4	0	0.2	0	0.714286	non_RBP			0	0	No		0
At	Q96276	MYB23_ARATH	Transcription factor MYB23	1.4	0	0.2	0	0.714286	non_RBP			0	0	No		0
At	Q96283	RAA2C_ARATH	Ras-related protein RABA2c	1.4	0	0.2	0	0.714286	non_RBP			0	0	No		0.106
At	Q96285	LRK55_ARATH	L-type lectin-domain containing receptor kinase V.5	1.4	0	0.2	0	0.714286	non_RBP			0	0	No		0
At	Q96318	CRU3_ARATH	12S seed storage protein CRC	1.4	0	0.2	0	0.714286	non_RBP			0	0	No		0.137
At	Q9AR19	GCN5_ARATH	Histone acetyltransferase GCN5	1.4	0	0.2	0	0.714286	non_RBP			0	0	No		0.294
At	Q9ASY9	TENAE_ARATH	Bifunctional TENA-E protein	1.4	0	0.2	0	0.714286	non_RBP			0	0	No		0
At	Q9C503	NDF5_ARATH	Protein NDH-DEPENDENT CYCLIC ELECTRON FLOW 5	1.4	0	0.2	0	0.714286	non_RBP			0	0	No		0
At	Q9C510	PPA6_ARATH	Purple acid phosphatase 6	1.4	0	0.2	0	0.714286	non_RBP			0	0	No		0
At	Q9C587	RFC1_ARATH	Replication factor C subunit 1	1.4	0	0.2	1	1.71429	non_RBP		IPR003959 [1]	1	0.104603	No		0.369
At	Q9C5A4	ARI16_ARATH	Probable E3 ubiquitin-protein ligase ARI16	1.4	0	0.2	3	3.71429	non_RBP		IPR001876 [1]	1	0.04	No		0
At	Q9C5C0	MPK18_ARATH	Mitogen-activated protein kinase 18	1.4	0	0.2	0	0.714286	non_RBP			0	0	No		0.171
At	Q9C5K7	ACCH2_ARATH	1-aminocyclopropane-1-carboxylate oxidase homolog 2	1.4	0	0.2	3	3.71429	non_RBP		IPR044861 [1]	1	0.262873	No		0
At	Q9C5T3	WRK26_ARATH	Probable WRKY transcription factor 26	1.4	0	0.2	0	0.714286	non_RBP			0	0	No		0.22
At	Q9C5V6	TOP6B_ARATH	DNA topoisomerase 6 subunit B	1.4	0	0.2	2	2.71429	non_RBP		IPR003594 [1]	1	0.268657	No		0.045
At	Q9C664	TTM2_ARATH	Inorganic pyrophosphatase TTM2	1.4	0	0.2	0	0.714286	non_RBP			0	0	No		0.095
At	Q9C6A8	RLP15_ARATH	Receptor-like protein 15	1.4	0	0.2	0	0.714286	non_RBP			0	0	No		0
At	Q9C6M9	CAF1D_ARATH	Putative CCR4-associated factor 1 homolog 4	1.4	0	0.2	4	4.71429	non_RBP			0	0	Yes	IPR006941	0
At	Q9C6S7	PMTK_ARATH	Probable methyltransferase PMT20	1.4	0	0.2	0	0.714286	non_RBP			0	0	No		0
At	Q9C6T1	PMK_ARATH	Phosphomevalonate kinase, peroxisomal	1.4	0	0.2	0	0.714286	non_RBP			0	0	No		0
At	Q9C6Z2	NUD25_ARATH	Nudix hydrolase 25	1.4	0	0.2	0	0.714286	non_RBP			0	0	No		0
At	Q9C717	FLXL3_ARATH	Protein FLX-like 3	1.4	0	0.2	0	0.714286	non_RBP			0	0	No		0.244
At	Q9C7B1	TRP3_ARATH	Telomere repeat-binding protein 3	1.4	0	0.2	0	0.714286	non_RBP			0	0	No		0.044
At	Q9C7C4	EML1_ARATH	Protein EMSY-LIKE 1	1.4	0	0.2	0	0.714286	non_RBP			0	0	No		0.229
At	Q9C7I3	ML168_ARATH	MLP-like protein 168	1.4	0	0.2	0	0.714286	non_RBP			0	0	No		0
At	Q9C7I5	ALT1_ARATH	Acyl-acyl carrier protein thioesterase ATL1, chloroplastic	1.4	0	0.2	0	0.714286	non_RBP			0	0	No		0
At	Q9C7J9	P2B13_ARATH	F-box protein PP2-B13	1.4	0	0.2	0	0.714286	non_RBP			0	0	No		0
At	Q9C7S6	KTI2_ARATH	Kunitz trypsin inhibitor 2	1.4	0	0.2	0	0.714286	non_RBP			0	0	No		0
At	Q9C811	NU160_ARATH	Nuclear pore complex protein NUP160	1.4	0	0.2	0	0.714286	non_RBP			0	0	No		0
At	Q9C829	NU50A_ARATH	Nuclear pore complex protein NUP50A	1.4	0	0.2	0	0.714286	non_RBP			0	0	No		0.425
At	Q9C857	GDL16_ARATH	GDSL esterase/lipase At1g31550	1.4	0	0.2	0	0.714286	non_RBP			0	0	No		0
At	Q9C8K1	BGL36_ARATH	Putative myrosinase 6	1.4	0	0.2	0	0.714286	non_RBP			0	0	No		0
At	Q9C8M4	RPBCL_ARATH	DNA-directed RNA polymerase subunit 12-like protein	1.4	0	0.2	2	2.71429	non_RBP			0	0	Yes	IPR006591	0
At	Q9C8S6	PP16B_ARATH	16 kDa phloem protein 2	1.4	0	0.2	0	0.714286	non_RBP			0	0	No		0.15
At	Q9C8U8	IAN5_ARATH	Immune-associated nucleotide-binding protein 5	1.4	0	0.2	0	0.714286	non_RBP			0	0	No		0
At	Q9C8Y4	ATA15_ARATH	Senescence-associated protein AAF, chlorolplastic	1.4	0	0.2	0	0.714286	non_RBP			0	0	No		0
At	Q9C9F0	WRKY9_ARATH	Probable WRKY transcription factor 9	1.4	0	0.2	0	0.714286	non_RBP			0	0	No		0.31
At	Q9C9L5	WAKLH_ARATH	Wall-associated receptor kinase-like 9	1.4	0	0.2	0	0.714286	non_RBP			0	0	No		0
At	Q9C9M6	ASF1A_ARATH	Probable histone chaperone ASF1A	1.4	0	0.2	0	0.714286	non_RBP			0	0	No		0.26
At	Q9C9Q4	JAC1_ARATH	J domain-containing protein required for chloroplast accumulation response 1	1.4	0	0.2	0	0.714286	non_RBP			0	0	No		0.558
At	Q9C9U3	DOX2_ARATH	Alpha-dioxygenase 2	1.4	0	0.2	0	0.714286	non_RBP			0	0	No		0
At	Q9C9U4	MPK15_ARATH	Mitogen-activated protein kinase 15	1.4	0	0.2	0	0.714286	non_RBP			0	0	No		0.189
At	Q9C9U5	SIS8_ARATH	Probable serine/threonine-protein kinase SIS8	1.4	0	0.2	0	0.714286	non_RBP			0	0	No		0.252
At	Q9C9X0	MP701_ARATH	Microtubule-associated protein 70-1	1.4	0	0.2	0	0.714286	non_RBP			0	0	No		0.315
At	Q9C9X7	IDD14_ARATH	Protein indeterminate-domain 14	1.4	0	0.2	0	0.714286	non_RBP			0	0	No		0.332
At	Q9C9Z5	NDUA1_ARATH	NADH dehydrogenase [ubiquinone] 1 alpha subcomplex subunit 1	1.4	0	0.2	0	0.714286	non_RBP			0	0	No		0
At	Q9CA02	FB198_ARATH	F-box protein At3g49510	1.4	0	0.2	0	0.714286	non_RBP			0	0	No		0
At	Q9CA27	EF118_ARATH	Ethylene-responsive transcription factor ERF118	1.4	0	0.2	0	0.714286	non_RBP			0	0	No		0.37
At	Q9CA83	MAOP4_ARATH	NADP-dependent malic enzyme 4, chloroplastic	1.4	0	0.2	0	0.714286	non_RBP			0	0	No		0
At	Q9CA93	BAC2_ARATH	Mitochondrial arginine transporter BAC2	1.4	0	0.2	0	0.714286	non_RBP			0	0	No		0
At	Q9CAF2	NUD26_ARATH	Nudix hydrolase 26, chloroplastic	1.4	0	0.2	0	0.714286	non_RBP			0	0	No		0
At	Q9CAG3	LOX6_ARATH	Lipoxygenase 6, chloroplastic	1.4	0	0.2	0	0.714286	non_RBP			0	0	No		0.05
At	Q9CAG5	PUB7_ARATH	U-box domain-containing protein 7	1.4	0	0.2	4	4.71429	non_RBP		IPR000225 [4]	4	0.269821	No		0.075
At	Q9CAR4	WRK36_ARATH	Probable WRKY transcription factor 36	1.4	0	0.2	0	0.714286	non_RBP			0	0	No		0.116
At	Q9CAR5	GAGT4_ARATH	Putative inactive glutathione hydrolase 4	1.4	0	0.2	0	0.714286	non_RBP			0	0	No		0
At	Q9CAS1	TRXH8_ARATH	Thioredoxin H8	1.4	0	0.2	1	1.71429	non_RBP		IPR013766 [1]	1	0.97973	No		0
At	Q9CAU3	SCPL2_ARATH	Serine carboxypeptidase-like 2	1.4	0	0.2	0	0.714286	non_RBP			0	0	No		0
At	Q9CAU4	SCP4_ARATH	Serine carboxypeptidase-like 4	1.4	0	0.2	0	0.714286	non_RBP			0	0	No		0
At	Q9CAY1	PP223_ARATH	Putative pentatricopeptide repeat-containing protein At3g11460, mitochondrial	1.4	0	0.2	18	18.7143	non_RBP		IPR002885 [6]	6	0.41252	No		0
At	Q9FDX9	GG1_ARATH	Guanine nucleotide-binding protein subunit gamma 1	1.4	0	0.2	0	0.714286	non_RBP			0	0	No		0
At	Q9FEE2	TON2_ARATH	Probable serine/threonine-protein phosphatase 2A regulatory subunit B'' subunit TON2	1.4	0	0.2	0	0.714286	non_RBP			0	0	No		0
At	Q9FF09	PIA1_ARATH	Phytochrome-interacting ankyrin-repeat protein 1	1.4	0	0.2	0	0.714286	non_RBP			0	0	No		0
At	Q9FF17	ALG6_ARATH	Probable dolichyl pyrophosphate Man9GlcNAc2 alpha-1,3-glucosyltransferase	1.4	0	0.2	0	0.714286	non_RBP			0	0	No		0.038
At	Q9FF46	AB28G_ARATH	ABC transporter G family member 28	1.4	0	0.2	0	0.714286	non_RBP			0	0	No		0.078
At	Q9FF66	UBC22_ARATH	Ubiquitin-conjugating enzyme E2 22	1.4	0	0.2	0	0.714286	non_RBP			0	0	No		0.088
At	Q9FFB6	ZFP34_ARATH	E3 ubiquitin-protein ligase RZFP34	1.4	0	0.2	0	0.714286	non_RBP			0	0	No		0.072
At	Q9FFE6	AAE5_ARATH	Probable acyl-activating enzyme 5, peroxisomal	1.4	0	0.2	0	0.714286	non_RBP			0	0	No		0
At	Q9FFE9	AAE6_ARATH	Probable acyl-activating enzyme 6	1.4	0	0.2	0	0.714286	non_RBP			0	0	No		0
At	Q9FFH5	PHB7_ARATH	Prohibitin-7, mitochondrial	1.4	0	0.2	0	0.714286	non_RBP			0	0	No		0
At	Q9FFK6	NUP88_ARATH	Nuclear pore complex protein NUP88	1.4	0	0.2	0	0.714286	non_RBP			0	0	No		0.028
At	Q9FFN4	BGAL6_ARATH	Beta-galactosidase 6	1.4	0	0.2	0	0.714286	non_RBP			0	0	No		0
At	Q9FFW5	PERK8_ARATH	Proline-rich receptor-like protein kinase PERK8	1.4	0	0.2	0	0.714286	non_RBP			0	0	No		0.339
At	Q9FFW6	JAL44_ARATH	Jacalin-related lectin 44	1.4	0	0.2	0	0.714286	non_RBP			0	0	No		0.039
At	Q9FFW7	JAL43_ARATH	Jacalin-related lectin 43	1.4	0	0.2	0	0.714286	non_RBP			0	0	No		0
At	Q9FFZ7	CASP4_ARATH	Casparian strip membrane protein 4	1.4	0	0.2	0	0.714286	non_RBP			0	0	No		0
At	Q9FG16	PP367_ARATH	Pentatricopeptide repeat-containing protein At5g06540	1.4	0	0.2	18	18.7143	non_RBP		IPR002885 [6]	6	0.358521	No		0
At	Q9FG29	EML2_ARATH	Protein EMSY-LIKE 2	1.4	0	0.2	0	0.714286	non_RBP			0	0	No		0.249
At	Q9FG61	P2C74_ARATH	Probable protein phosphatase 2C 74	1.4	0	0.2	0	0.714286	non_RBP			0	0	No		0.176
At	Q9FG67	MAM1_ARATH	Methylthioalkylmalate synthase 1, chloroplastic	1.4	0	0.2	0	0.714286	non_RBP			0	0	No		0
At	Q9FGD2	Y5698_ARATH	Putative B3 domain-containing protein At5g66980	1.4	0	0.2	0	0.714286	non_RBP			0	0	No		0
At	Q9FGD6	DOF58_ARATH	Dof zinc finger protein DOF5.8	1.4	0	0.2	0	0.714286	non_RBP			0	0	No		0.12
At	Q9FGF0	PGML1_ARATH	Phosphoglycerate mutase-like protein 1	1.4	0	0.2	0	0.714286	non_RBP			0	0	No		0
At	Q9FGF8	ABR1_ARATH	Ethylene-responsive transcription factor ABR1	1.4	0	0.2	0	0.714286	non_RBP			0	0	No		0.504
At	Q9FGH2	LSH5_ARATH	Protein LIGHT-DEPENDENT SHORT HYPOCOTYLS 5	1.4	0	0.2	0	0.714286	non_RBP			0	0	No		0.291
At	Q9FGI1	LTN1_ARATH	E3 ubiquitin-protein ligase listerin	1.4	0	0.2	0	0.714286	non_RBP			0	0	No		0.012
At	Q9FGK8	SC16B_ARATH	Protein transport protein SEC16B homolog	1.4	0	0.2	0	0.714286	non_RBP			0	0	No		0.177
At	Q9FGS8	C2GR2_ARATH	C2 and GRAM domain-containing protein At5g50170	1.4	0	0.2	0	0.714286	non_RBP			0	0	No		0.042
At	Q9FGW9	GTE10_ARATH	Transcription factor GTE10	1.4	0	0.2	0	0.714286	non_RBP			0	0	No		0.512
At	Q9FGY1	BXL1_ARATH	Beta-D-xylosidase 1	1.4	0	0.2	0	0.714286	non_RBP			0	0	No		0
At	Q9FGZ9	UBL5_ARATH	Ubiquitin-like protein 5	1.4	0	0.2	0	0.714286	non_RBP			0	0	No		0
At	Q9FH03	BGL12_ARATH	Beta-glucosidase 12	1.4	0	0.2	0	0.714286	non_RBP			0	0	No		0
At	Q9FH04	ADHL7_ARATH	Alcohol dehydrogenase-like 7	1.4	0	0.2	0	0.714286	non_RBP			0	0	No		0
At	Q9FH40	TA14B_ARATH	Transcription initiation factor TFIID subunit 14b	1.4	0	0.2	0	0.714286	non_RBP			0	0	No		0.134
At	Q9FH94	ERF10_ARATH	Ethylene-responsive transcription factor ERF010	1.4	0	0.2	0	0.714286	non_RBP			0	0	No		0.337
At	Q9FHQ1	GDL80_ARATH	GDSL esterase/lipase At5g37690	1.4	0	0.2	0	0.714286	non_RBP			0	0	No		0
At	Q9FHR7	WRK49_ARATH	Probable WRKY transcription factor 49	1.4	0	0.2	0	0.714286	non_RBP			0	0	No		0.15
At	Q9FHT4	TMN4_ARATH	Transmembrane 9 superfamily member 4	1.4	0	0.2	0	0.714286	non_RBP			0	0	No		0
At	Q9FHX8	MDA3_ARATH	Mediator-associated protein 3	1.4	0	0.2	2	2.71429	non_RBP			0	0	Yes	IPR045125	0
At	Q9FIB2	PP373_ARATH	Putative pentatricopeptide repeat-containing protein At5g09950	1.4	0	0.2	25	25.7143	non_RBP		IPR002885 [10]	10	0.364824	No		0
At	Q9FIB4	AB2F_ARATH	ABC transporter F family member 2	1.4	0	0.2	0	0.714286	non_RBP			0	0	No		0.072
At	Q9FIC8	GL116_ARATH	Germin-like protein subfamily 1 member 16	1.4	0	0.2	0	0.714286	non_RBP			0	0	No		0
At	Q9FID5	Y5393_ARATH	Probable receptor-like protein kinase At5g39030	1.4	0	0.2	0	0.714286	non_RBP			0	0	No		0
At	Q9FIF9	RAA2D_ARATH	Ras-related protein RABA2d	1.4	0	0.2	0	0.714286	non_RBP			0	0	No		0.101
At	Q9FII5	TDR_ARATH	Leucine-rich repeat receptor-like protein kinase TDR	1.4	0	0.2	0	0.714286	non_RBP			0	0	No		0
At	Q9FIJ2	NDUA2_ARATH	NADH dehydrogenase [ubiquinone] 1 alpha subcomplex subunit 2	1.4	0	0.2	3	3.71429	non_RBP		IPR007741 [1]	1	0.762887	No		0
At	Q9FIU5	CRLK1_ARATH	Calcium/calmodulin-regulated receptor-like kinase 1	1.4	0	0.2	0	0.714286	non_RBP			0	0	No		0.095
At	Q9FIU7	BGL41_ARATH	Putative beta-glucosidase 41	1.4	0	0.2	0	0.714286	non_RBP			0	0	No		0
At	Q9FIW4	BGL42_ARATH	Beta-glucosidase 42	1.4	0	0.2	0	0.714286	non_RBP			0	0	No		0
At	Q9FJ17	DI197_ARATH	Protein DEHYDRATION-INDUCED 19 homolog 7	1.4	0	0.2	0	0.714286	non_RBP			0	0	No		0.156
At	Q9FJ57	TRN1_ARATH	Protein TORNADO 1	1.4	0	0.2	0	0.714286	non_RBP			0	0	No		0
At	Q9FJ93	DRE1D_ARATH	Dehydration-responsive element-binding protein 1D	1.4	0	0.2	0	0.714286	non_RBP			0	0	No		0.259
At	Q9FJB4	GPC1_ARATH	Glycerophosphocholine acyltransferase 1	1.4	0	0.2	0	0.714286	non_RBP			0	0	No		0
At	Q9FJB8	GRF7_ARATH	Growth-regulating factor 7	1.4	0	0.2	0	0.714286	non_RBP			0	0	No		0.233
At	Q9FJD0	VP26A_ARATH	Vacuolar protein sorting-associated protein 26A	1.4	0	0.2	0	0.714286	non_RBP			0	0	No		0
At	Q9FJD4	IMB1_ARATH	Importin subunit beta-1	1.4	0	0.2	5	5.71429	non_RBP		IPR001494 [1]	1	0.0931034	No		0
At	Q9FJF8	HTT2_ARATH	Protein HEAT-INDUCED TAS1 TARGET 2	1.4	0	0.2	0	0.714286	non_RBP			0	0	No	NA	0
At	Q9FJI5	G6PD6_ARATH	Glucose-6-phosphate 1-dehydrogenase 6, cytoplasmic	1.4	0	0.2	0	0.714286	non_RBP			0	0	No		0
At	Q9FJT6	ET3_ARATH	Protein EFFECTOR OF TRANSCRIPTION 3	1.4	0	0.2	0	0.714286	non_RBP			0	0	No		0
At	Q9FJU4	MIOX5_ARATH	Inositol oxygenase 5	1.4	0	0.2	0	0.714286	non_RBP			0	0	No		0
At	Q9FJX3	VDAC2_ARATH	Mitochondrial outer membrane protein porin 2	1.4	0	0.2	0	0.714286	non_RBP			0	0	No		0
At	Q9FK29	UBC33_ARATH	Probable ubiquitin-conjugating enzyme E2 33	1.4	0	0.2	0	0.714286	non_RBP			0	0	No		0.123
At	Q9FK33	PP427_ARATH	Pentatricopeptide repeat-containing protein At5g50390, chloroplastic	1.4	0	0.2	15	15.7143	non_RBP		IPR002885 [5]	5	0.335235	No		0
At	Q9FK44	NAC87_ARATH	NAC domain-containing protein 87	1.4	0	0.2	0	0.714286	non_RBP			0	0	No		0
At	Q9FK60	SODC3_ARATH	Superoxide dismutase [Cu-Zn] 3	1.4	0	0.2	0	0.714286	non_RBP			0	0	No		0
At	Q9FKD0	MT797_ARATH	Probable S-adenosylmethionine-dependent methyltransferase At5g37970	1.4	0	0.2	0	0.714286	non_RBP			0	0	No		0
At	Q9FKJ9	ZHD12_ARATH	Zinc-finger homeodomain protein 12	1.4	0	0.2	0	0.714286	non_RBP			0	0	No		0.108
At	Q9FKP1	CCX1_ARATH	Cation/calcium exchanger 1	1.4	0	0.2	0	0.714286	non_RBP			0	0	No		0
At	Q9FKS0	UKL1_ARATH	Uridine kinase-like protein 1, chloroplastic	1.4	0	0.2	0	0.714286	non_RBP			0	0	No		0.076
At	Q9FKX5	NIPL1_ARATH	NEP1-interacting protein-like 1	1.4	0	0.2	0	0.714286	non_RBP			0	0	No		0
At	Q9FL03	SCL4_ARATH	Scarecrow-like protein 4	1.4	0	0.2	0	0.714286	non_RBP			0	0	No		0.082
At	Q9FLB7	UCRQ2_ARATH	Cytochrome b-c1 complex subunit 8-2, mitochondrial	1.4	0	0.2	0	0.714286	non_RBP			0	0	No		0
At	Q9FLN5	VA0E1_ARATH	V-type proton ATPase subunit e1	1.4	0	0.2	0	0.714286	non_RBP			0	0	No		0
At	Q9FLN9	PXG2_ARATH	Peroxygenase 2	1.4	0	0.2	0	0.714286	non_RBP			0	0	No		0
At	Q9FLS8	MAPC1_ARATH	Calcium-dependent mitochondrial ATP-magnesium/phosphate carrier protein 1	1.4	0	0.2	0	0.714286	non_RBP			0	0	No		0
At	Q9FLU8	BGL32_ARATH	Beta-glucosidase 32	1.4	0	0.2	0	0.714286	non_RBP			0	0	No		0
At	Q9FLU9	BGL31_ARATH	Beta-glucosidase 31	1.4	0	0.2	0	0.714286	non_RBP			0	0	No		0
At	Q9FM68	BAM4_ARATH	Inactive beta-amylase 4, chloroplastic	1.4	0	0.2	0	0.714286	non_RBP			0	0	No		0
At	Q9FM80	MTEF9_ARATH	Transcription termination factor MTERF9, chloroplastic	1.4	0	0.2	3	3.71429	non_RBP			0	0	Yes	IPR003690	0.177
At	Q9FMD8	BGL02_ARATH	Putative beta-glucosidase 2	1.4	0	0.2	0	0.714286	non_RBP			0	0	No		0
At	Q9FME0	RFA1D_ARATH	Replication protein A 70 kDa DNA-binding subunit D	1.4	0	0.2	3	3.71429	non_RBP		IPR004365 [1]	1	0.138315	No		0.038
At	Q9FMH5	CCA31_ARATH	Putative cyclin-A3-1	1.4	0	0.2	0	0.714286	non_RBP			0	0	No		0
At	Q9FMN0	SCP2_ARATH	Sterol carrier protein 2	1.4	0	0.2	0	0.714286	non_RBP			0	0	No		0
At	Q9FMN4	TCLOT_ARATH	Thioredoxin-like protein Clot	1.4	0	0.2	0	0.714286	non_RBP			0	0	No		0
At	Q9FMP3	DPYS_ARATH	Dihydropyrimidinase	1.4	0	0.2	0	0.714286	non_RBP			0	0	No		0
At	Q9FMT1	LEU31_ARATH	3-isopropylmalate dehydrogenase 1, chloroplastic	1.4	0	0.2	0	0.714286	non_RBP			0	0	No		0
At	Q9FMY1	C86B1_ARATH	Cytochrome P450 86B1	1.4	0	0.2	0	0.714286	non_RBP			0	0	No		0
At	Q9FN04	AAP4_ARATH	Amino acid permease 4	1.4	0	0.2	0	0.714286	non_RBP			0	0	No		0
At	Q9FN05	PSL5_ARATH	Probable glucan 1,3-alpha-glucosidase	1.4	0	0.2	0	0.714286	non_RBP			0	0	No		0
At	Q9FN08	BGA10_ARATH	Beta-galactosidase 10	1.4	0	0.2	0	0.714286	non_RBP			0	0	No		0
At	Q9FN15	GLD27_ARATH	Protein CONSERVED IN THE GREEN LINEAGE AND DIATOMS 27, chloroplastic	1.4	0	0.2	0	0.714286	non_RBP			0	0	No		0.07
At	Q9FN32	YIPL7_ARATH	Protein yippee-like At5g53940	1.4	0	0.2	0	0.714286	non_RBP			0	0	No		0
At	Q9FN52	MAM3_ARATH	Methylthioalkylmalate synthase 3, chloroplastic	1.4	0	0.2	0	0.714286	non_RBP			0	0	No		0
At	Q9FN77	AATPG_ARATH	AAA-ATPase At5g17740	1.4	0	0.2	1	1.71429	non_RBP		IPR003959 [1]	1	0.253283	No		0
At	Q9FNE0	CX5C4_ARATH	Putative cytochrome c oxidase subunit 5C-4	1.4	0	0.2	0	0.714286	non_RBP			0	0	No		0
At	Q9FNF2	SSY1_ARATH	Starch synthase 1, chloroplastic/amyloplastic	1.4	0	0.2	0	0.714286	non_RBP			0	0	No		0
At	Q9FNH4	NUD27_ARATH	Nudix hydrolase 27, chloroplastic	1.4	0	0.2	0	0.714286	non_RBP			0	0	No		0
At	Q9FNY2	DPB_ARATH	Transcription factor-like protein DPB	1.4	0	0.2	0	0.714286	non_RBP			0	0	No		0.455
At	Q9FNY4	DPOLL_ARATH	DNA polymerase lambda	1.4	0	0.2	0	0.714286	non_RBP			0	0	No		0.153
At	Q9FPD5	ADSL3_ARATH	Delta-9 desaturase-like 3 protein	1.4	0	0.2	0	0.714286	non_RBP			0	0	No		0
At	Q9FPS2	UBP25_ARATH	Ubiquitin carboxyl-terminal hydrolase 25	1.4	0	0.2	0	0.714286	non_RBP			0	0	No		0.197
At	Q9FPT1	UBP12_ARATH	Ubiquitin carboxyl-terminal hydrolase 12	1.4	0	0.2	0	0.714286	non_RBP			0	0	No		0.047
At	Q9FQ08	KU70_ARATH	ATP-dependent DNA helicase 2 subunit KU70	1.4	0	0.2	2	2.71429	non_RBP		IPR003034 [1]	1	0.0563607	No		0.074
At	Q9FR37	AMI1_ARATH	Amidase 1	1.4	0	0.2	0	0.714286	non_RBP			0	0	No		0
At	Q9FRI0	MEE8_ARATH	Transcription factor MEE8	1.4	0	0.2	0	0.714286	non_RBP			0	0	No		0.193
At	Q9FRL8	DHAR2_ARATH	Glutathione S-transferase DHAR2	1.4	0	0.2	0	0.714286	non_RBP			0	0	No		0
At	Q9FT54	GTE6_ARATH	Transcription factor GTE6	1.4	0	0.2	0	0.714286	non_RBP			0	0	No		0.111
At	Q9FT72	RQL3_ARATH	ATP-dependent DNA helicase Q-like 3	1.4	0	0.2	13	13.7143	non_RBP		IPR001650 [1];IPR011545 [1];IPR014001 [1]	2	0.489481	No		0.107
At	Q9FT92	Y5843_ARATH	Uncharacterized protein At5g08430	1.4	0	0.2	0	0.714286	non_RBP			0	0	No		0.107
At	Q9FUJ1	CKX7_ARATH	Cytokinin dehydrogenase 7	1.4	0	0.2	0	0.714286	non_RBP			0	0	No		0
At	Q9FUP0	OPR3_ARATH	12-oxophytodienoate reductase 3	1.4	0	0.2	0	0.714286	non_RBP			0	0	No		0
At	Q9FUT3	AB23B_ARATH	ABC transporter B family member 23, mitochondrial	1.4	0	0.2	0	0.714286	non_RBP			0	0	No		0
At	Q9FV50	MAP1D_ARATH	Methionine aminopeptidase 1D, chloroplastic/mitochondrial	1.4	0	0.2	2	2.71429	non_RBP		IPR000994 [1]	1	0.651429	No		0.057
At	Q9FV51	MAP1C_ARATH	Methionine aminopeptidase 1C, chloroplastic/mitochondrial	1.4	0	0.2	2	2.71429	non_RBP		IPR000994 [1]	1	0.659884	No		0
At	Q9FVC8	DAPA2_ARATH	4-hydroxy-tetrahydrodipicolinate synthase 2, chloroplastic	1.4	0	0.2	0	0.714286	non_RBP			0	0	No		0
At	Q9FVV6	VP52B_ARATH	Vacuolar protein sorting-associated protein 52 B	1.4	0	0.2	0	0.714286	non_RBP			0	0	No		0
At	Q9FVX2	PP129_ARATH	Pentatricopeptide repeat-containing protein At1g77360, mitochondrial	1.4	0	0.2	9	9.71429	non_RBP		IPR002885 [3]	3	0.601547	No		0
At	Q9FWW6	GSXL1_ARATH	Flavin-containing monooxygenase FMO GS-OX-like 1	1.4	0	0.2	0	0.714286	non_RBP			0	0	No		0
At	Q9FWX8	AB12B_ARATH	ABC transporter B family member 12	1.4	0	0.2	0	0.714286	non_RBP			0	0	No		0.016
At	Q9FX97	FUT12_ARATH	Putative fucosyltransferase-like protein	1.4	0	0.2	0	0.714286	non_RBP			0	0	No		0.066
At	Q9FXA3	BH095_ARATH	Transcription factor bHLH95	1.4	0	0.2	0	0.714286	non_RBP			0	0	No		0.247
At	Q9FXA8	INVA_ARATH	Alkaline/neutral invertase A, mitochondrial	1.4	0	0.2	0	0.714286	non_RBP			0	0	No		0
At	Q9FXE5	FUCO3_ARATH	Alpha-L-fucosidase 3	1.4	0	0.2	0	0.714286	non_RBP			0	0	No		0
At	Q9FXI7	H3L2_ARATH	Histone H3-like 2	1.4	0	0.2	0	0.714286	non_RBP			0	0	No		0.263
At	Q9FXJ2	GDL7_ARATH	GDSL esterase/lipase At1g28580	1.4	0	0.2	0	0.714286	non_RBP			0	0	No		0
At	Q9FY68	PUMP6_ARATH	Mitochondrial uncoupling protein 6	1.4	0	0.2	0	0.714286	non_RBP			0	0	No		0
At	Q9FY74	CMTA1_ARATH	Calmodulin-binding transcription activator 1	1.4	0	0.2	0	0.714286	non_RBP			0	0	No		0.079
At	Q9FY75	POT7_ARATH	Potassium transporter 7	1.4	0	0.2	0	0.714286	non_RBP			0	0	No		0.108
At	Q9FY99	G6PD2_ARATH	Glucose-6-phosphate 1-dehydrogenase 2, chloroplastic	1.4	0	0.2	0	0.714286	non_RBP			0	0	No		0
At	Q9FYB5	DNJ11_ARATH	Chaperone protein dnaJ 11, chloroplastic	1.4	0	0.2	0	0.714286	non_RBP			0	0	No		0.193
At	Q9FYK0	TMK2_ARATH	Receptor-like kinase TMK2	1.4	0	0.2	0	0.714286	non_RBP			0	0	No		0
At	Q9FZC6	FOX3_ARATH	Berberine bridge enzyme-like 5	1.4	0	0.2	0	0.714286	non_RBP			0	0	No		0
At	Q9FZD0	CBX8D_ARATH	Carbohydrate-binding X8 domain-containing protein	1.4	0	0.2	0	0.714286	non_RBP			0	0	No		0.391
At	Q9FZD5	FB307_ARATH	Putative F-box protein At1g26510	1.4	0	0.2	0	0.714286	non_RBP			0	0	No		0.058
At	Q9FZE0	BGL40_ARATH	Beta-glucosidase 40	1.4	0	0.2	0	0.714286	non_RBP			0	0	No		0
At	Q9FZP6	MBD12_ARATH	Putative methyl-CpG-binding domain protein 12	1.4	0	0.2	1	1.71429	non_RBP		IPR001739 [1]	1	0.522581	No		0.168
At	Q9LDD8	MCCB_ARATH	Methylcrotonoyl-CoA carboxylase beta chain, mitochondrial	1.4	0	0.2	0	0.714286	non_RBP			0	0	No		0
At	Q9LDE1	MY108_ARATH	Transcription factor MYB108	1.4	0	0.2	0	0.714286	non_RBP			0	0	No		0
At	Q9LDQ3	CRK34_ARATH	Putative cysteine-rich receptor-like protein kinase 35	1.4	0	0.2	0	0.714286	non_RBP			0	0	No		0
At	Q9LDY2	ODBB2_ARATH	2-oxoisovalerate dehydrogenase subunit beta 2, mitochondrial	1.4	0	0.2	0	0.714286	non_RBP			0	0	No		0
At	Q9LE86	S8H_ARATH	Scopoletin 8-hydroxylase	1.4	0	0.2	3	3.71429	non_RBP		IPR044861 [1]	1	0.271709	No		0
At	Q9LES3	AI5L2_ARATH	ABSCISIC ACID-INSENSITIVE 5-like protein 2	1.4	0	0.2	0	0.714286	non_RBP			0	0	No		0.222
At	Q9LES4	L2HDH_ARATH	L-2-hydroxyglutarate dehydrogenase, mitochondrial	1.4	0	0.2	0	0.714286	non_RBP			0	0	No		0
At	Q9LEU4	CAF1J_ARATH	Probable CCR4-associated factor 1 homolog 10	1.4	0	0.2	4	4.71429	non_RBP			0	0	Yes	IPR006941	0
At	Q9LEW3	AED1_ARATH	Aspartyl protease AED1	1.4	0	0.2	0	0.714286	non_RBP			0	0	No		0
At	Q9LEY4	HUAL1_ARATH	Protein HUA2-LIKE 1	1.4	0	0.2	0	0.714286	non_RBP			0	0	No		0.302
At	Q9LF05	STAD3_ARATH	Stearoyl-[acyl-carrier-protein] 9-desaturase 3, chloroplastic	1.4	0	0.2	0	0.714286	non_RBP			0	0	No		0.077
At	Q9LF33	UGDH3_ARATH	UDP-glucose 6-dehydrogenase 3	1.4	0	0.2	0	0.714286	non_RBP			0	0	No		0
At	Q9LF38	EDL1_ARATH	EID1-like F-box protein 1	1.4	0	0.2	0	0.714286	non_RBP			0	0	No		0.167
At	Q9LFB9	OPSL1_ARATH	Protein OCTOPUS-like	1.4	0	0.2	0	0.714286	non_RBP			0	0	No		0.509
At	Q9LFE0	DOT2_ARATH	SART-1 family protein DOT2	1.4	0	0.2	2	2.71429	non_RBP			0	0	Yes	IPR005011	0.511
At	Q9LFN5	GLR25_ARATH	Glutamate receptor 2.5	1.4	0	0.2	0	0.714286	non_RBP			0	0	No		0.027
At	Q9LFP7	PBL34_ARATH	Probable serine/threonine-protein kinase PIX7	1.4	0	0.2	0	0.714286	non_RBP			0	0	No		0.249
At	Q9LFV5	FK111_ARATH	F-box/kelch-repeat protein At5g15710	1.4	0	0.2	0	0.714286	non_RBP			0	0	No		0.136
At	Q9LFZ8	CAX6_ARATH	Putative vacuolar cation/proton exchanger 6	1.4	0	0.2	0	0.714286	non_RBP			0	0	No		0
At	Q9LH31	TPS30_ARATH	Terpenoid synthase 30	1.4	0	0.2	0	0.714286	non_RBP			0	0	No		0
At	Q9LH52	FLOR1_ARATH	Leucine-rich repeat protein FLOR 1	1.4	0	0.2	0	0.714286	non_RBP			0	0	No		0
At	Q9LHD2	GATLA_ARATH	Probable galacturonosyltransferase-like 10	1.4	0	0.2	0	0.714286	non_RBP			0	0	No		0
At	Q9LHE4	CHR27_ARATH	Helicase-like transcription factor CHR27	1.4	0	0.2	8	8.71429	non_RBP		IPR001650 [1];IPR014001 [1]	2	0.471824	No		0.241
At	Q9LHK3	OST4A_ARATH	Dolichyl-diphosphooligosaccharide--protein glycosyltransferase subunit 4A	1.4	0	0.2	0	0.714286	non_RBP			0	0	No		0
At	Q9LHL6	TBL1_ARATH	Protein trichome birefringence-like 1	1.4	0	0.2	0	0.714286	non_RBP			0	0	No		0
At	Q9LI74	CHUP1_ARATH	Protein CHUP1, chloroplastic	1.4	0	0.2	0	0.714286	non_RBP			0	0	No		0.313
At	Q9LI84	CML16_ARATH	Probable calcium-binding protein CML16	1.4	0	0.2	0	0.714286	non_RBP			0	0	No		0
At	Q9LIB3	BAG8_ARATH	BAG family molecular chaperone regulator 8, chloroplastic	1.4	0	0.2	0	0.714286	non_RBP			0	0	No		0.37
At	Q9LIF8	JAL36_ARATH	Jacalin-related lectin 36	1.4	0	0.2	0	0.714286	non_RBP			0	0	No		0.213
At	Q9LIF9	BGL19_ARATH	Beta-glucosidase 19	1.4	0	0.2	0	0.714286	non_RBP			0	0	No		0
At	Q9LIP2	PSB5B_ARATH	Proteasome subunit beta type-5-B	1.4	0	0.2	0	0.714286	non_RBP			0	0	No		0
At	Q9LJA0	CYSK2_ARATH	Putative inactive cysteine synthase 2	1.4	0	0.2	0	0.714286	non_RBP			0	0	No		0
At	Q9LJG8	ASIL2_ARATH	Trihelix transcription factor ASIL2	1.4	0	0.2	0	0.714286	non_RBP			0	0	No		0.51
At	Q9LJP1	GRIP4_ARATH	GDSL esterase/lipase 4	1.4	0	0.2	0	0.714286	non_RBP			0	0	No		0
At	Q9LJW3	NAC59_ARATH	NAC domain-containing protein 59	1.4	0	0.2	0	0.714286	non_RBP			0	0	No		0
At	Q9LJX0	AB19B_ARATH	ABC transporter B family member 19	1.4	0	0.2	0	0.714286	non_RBP			0	0	No		0
At	Q9LK27	GTE8_ARATH	Transcription factor GTE8	1.4	0	0.2	0	0.714286	non_RBP			0	0	No		0.446
At	Q9LKB9	MYO6_ARATH	Myosin-6	1.4	0	0.2	0	0.714286	non_RBP			0	0	No		0
At	Q9LKG8	NAC91_ARATH	NAC domain-containing protein 91	1.4	0	0.2	0	0.714286	non_RBP			0	0	No		0
At	Q9LKR7	BGL24_ARATH	Beta-glucosidase 24	1.4	0	0.2	0	0.714286	non_RBP			0	0	No		0
At	Q9LKU2	TATA_ARATH	Sec-independent protein translocase protein TATA, chloroplastic	1.4	0	0.2	0	0.714286	non_RBP			0	0	No		0.265
At	Q9LM33	MPK8_ARATH	Mitogen-activated protein kinase 8	1.4	0	0.2	0	0.714286	non_RBP			0	0	No		0.263
At	Q9LM76	PUB44_ARATH	U-box domain-containing protein 44	1.4	0	0.2	8	8.71429	non_RBP		IPR000225 [8]	8	0.423221	No		0
At	Q9LMK7	RBP1A_ARATH	Ran-binding protein 1 homolog a	1.4	0	0.2	0	0.714286	non_RBP			0	0	No		0.439
At	Q9LMN6	WAK4_ARATH	Wall-associated receptor kinase 4	1.4	0	0.2	0	0.714286	non_RBP			0	0	No		0
At	Q9LMP1	WAK2_ARATH	Wall-associated receptor kinase 2	1.4	0	0.2	0	0.714286	non_RBP			0	0	No		0
At	Q9LMR3	TYRA2_ARATH	Arogenate dehydrogenase 2, chloroplastic	1.4	0	0.2	0	0.714286	non_RBP			0	0	No		0.064
At	Q9LMT1	P2C08_ARATH	Probable protein phosphatase 2C 8	1.4	0	0.2	0	0.714286	non_RBP			0	0	No		0.179
At	Q9LMU0	FCL2_ARATH	Putative GDP-L-fucose synthase 2	1.4	0	0.2	0	0.714286	non_RBP			0	0	No		0
At	Q9LMX8	6PGL1_ARATH	Probable 6-phosphogluconolactonase 1	1.4	0	0.2	0	0.714286	non_RBP			0	0	No		0
At	Q9LNC0	PPR16_ARATH	Pentatricopeptide repeat-containing protein At1g06270	1.4	0	0.2	3	3.71429	non_RBP		IPR002885 [1]	1	0.209913	No		0
At	Q9LND7	SKI16_ARATH	F-box protein SKIP16	1.4	0	0.2	0	0.714286	non_RBP			0	0	No		0
At	Q9LND8	ADSL2_ARATH	Delta-9 desaturase-like 2 protein	1.4	0	0.2	0	0.714286	non_RBP			0	0	No		0
At	Q9LND9	ADSL1_ARATH	Delta-9 desaturase-like 1 protein	1.4	0	0.2	0	0.714286	non_RBP			0	0	No		0
At	Q9LNE3	SCRK2_ARATH	Probable fructokinase-2	1.4	0	0.2	0	0.714286	non_RBP			0	0	No		0
At	Q9LNF2	PMEI1_ARATH	Pectinesterase inhibitor 1	1.4	0	0.2	0	0.714286	non_RBP			0	0	No		0
At	Q9LNN1	LECT1_ARATH	Lectin-like protein At1g53060	1.4	0	0.2	0	0.714286	non_RBP			0	0	No		0
At	Q9LNN2	LECT3_ARATH	Lectin-like protein At1g53070	1.4	0	0.2	0	0.714286	non_RBP			0	0	No		0
At	Q9LNN3	LECT4_ARATH	Lectin-like protein At1g53080	1.4	0	0.2	0	0.714286	non_RBP			0	0	No		0
At	Q9LNU3	EXP11_ARATH	Expansin-A11	1.4	0	0.2	0	0.714286	non_RBP			0	0	No		0
At	Q9LNU4	PSD3A_ARATH	26S proteasome non-ATPase regulatory subunit 3 homolog A	1.4	0	0.2	0	0.714286	non_RBP			0	0	No		0.078
At	Q9LP56	WRK65_ARATH	Probable WRKY transcription factor 65	1.4	0	0.2	0	0.714286	non_RBP			0	0	No		0.552
At	Q9LPJ2	CX6BL_ARATH	Putative cytochrome c oxidase subunit 6b-like	1.4	0	0.2	0	0.714286	non_RBP			0	0	No		0.455
At	Q9LPU5	IGMT1_ARATH	Indole glucosinolate O-methyltransferase 1	1.4	0	0.2	0	0.714286	non_RBP			0	0	No		0
At	Q9LPV9	LWD1_ARATH	WD repeat-containing protein LWD1	1.4	0	0.2	3	3.71429	non_RBP		IPR001680 [3]	3	0.364162	No		0
At	Q9LQ02	NRPD1_ARATH	DNA-directed RNA polymerase IV subunit 1	1.4	0	0.2	12	12.7143	non_RBP		IPR000722 [1];IPR007066 [1];IPR007083 [1]	3	0.305575	Yes	IPR045867	0
At	Q9LQ92	PUB54_ARATH	U-box domain-containing protein 54	1.4	0	0.2	0	0.714286	non_RBP			0	0	No		0.208
At	Q9LQF2	CINV1_ARATH	Alkaline/neutral invertase CINV1	1.4	0	0.2	0	0.714286	non_RBP			0	0	No		0.045
At	Q9LQK9	IDH4_ARATH	Putative isocitrate dehydrogenase [NAD] subunit-like 4	1.4	0	0.2	0	0.714286	non_RBP			0	0	No		0
At	Q9LQT8	GAI_ARATH	DELLA protein GAI	1.4	0	0.2	0	0.714286	non_RBP			0	0	No		0.045
At	Q9LQX4	DOF13_ARATH	Dof zinc finger protein DOF1.3	1.4	0	0.2	0	0.714286	non_RBP			0	0	No		0.224
At	Q9LR65	P2C01_ARATH	Probable protein phosphatase 2C 1	1.4	0	0.2	0	0.714286	non_RBP			0	0	No		0.106
At	Q9LR75	HEM61_ARATH	Coproporphyrinogen-III oxidase 1, chloroplastic	1.4	0	0.2	0	0.714286	non_RBP			0	0	No		0
At	Q9LRR2	TPS17_ARATH	Terpenoid synthase 17	1.4	0	0.2	0	0.714286	non_RBP			0	0	No		0
At	Q9LRR6	CID9_ARATH	Polyadenylate-binding protein-interacting protein 9	1.4	0	0.2	14	14.7143	non_RBP		IPR000504 [2];IPR009818 [1]	3	0.519878	No		0.174
At	Q9LRT1	Y3804_ARATH	Probably inactive leucine-rich repeat receptor-like protein kinase At3g28040	1.4	0	0.2	0	0.714286	non_RBP			0	0	No		0
At	Q9LRV2	PP256_ARATH	Pentatricopeptide repeat-containing protein At3g26540	1.4	0	0.2	25	25.7143	non_RBP		IPR002885 [9]	9	0.452857	No		0
At	Q9LRZ0	TPR2_ARATH	Topless-related protein 2	1.4	0	0.2	10	10.7143	non_RBP		IPR001680 [10]	10	0.411141	No		0.029
At	Q9LRZ6	MYRS2_ARATH	Beta-myrcene/(E)-beta-ocimene synthase 2, chloroplastic	1.4	0	0.2	0	0.714286	non_RBP			0	0	No		0
At	Q9LS09	ASF1B_ARATH	Histone chaperone ASF1B	1.4	0	0.2	0	0.714286	non_RBP			0	0	No		0
At	Q9LS28	GTE12_ARATH	Transcription factor GTE12	1.4	0	0.2	0	0.714286	non_RBP			0	0	No		0.221
At	Q9LS45	PCR5_ARATH	Protein PLANT CADMIUM RESISTANCE 5	1.4	0	0.2	0	0.714286	non_RBP			0	0	No		0.179
At	Q9LSM0	U91B1_ARATH	UDP-glycosyltransferase 91B1	1.4	0	0.2	0	0.714286	non_RBP			0	0	No		0
At	Q9LSS7	RUBP1_ARATH	NEDD8-specific protease 1	1.4	0	0.2	0	0.714286	non_RBP			0	0	No		0
At	Q9LSU6	DCAM3_ARATH	S-adenosylmethionine decarboxylase proenzyme 3	1.4	0	0.2	0	0.714286	non_RBP			0	0	No		0
At	Q9LT10	CXE18_ARATH	Probable carboxylesterase 18	1.4	0	0.2	0	0.714286	non_RBP			0	0	No		0
At	Q9LT68	NHD1_ARATH	Sodium/proton antiporter 1	1.4	0	0.2	0	0.714286	non_RBP			0	0	No		0
At	Q9LTA3	U91C1_ARATH	UDP-glycosyltransferase 91C1	1.4	0	0.2	0	0.714286	non_RBP			0	0	No		0
At	Q9LTA6	WAV3_ARATH	E3 ubiquitin-protein ligase WAV3	1.4	0	0.2	0	0.714286	non_RBP			0	0	No		0.169
At	Q9LTA8	JAL46_ARATH	Jacalin-related lectin 46	1.4	0	0.2	0	0.714286	non_RBP			0	0	No		0.034
At	Q9LTC5	ERF98_ARATH	Ethylene-responsive transcription factor ERF098	1.4	0	0.2	0	0.714286	non_RBP			0	0	No		0.367
At	Q9LTG5	CALS4_ARATH	Callose synthase 4	1.4	0	0.2	0	0.714286	non_RBP			0	0	No		0
At	Q9LTH9	ZIP2_ARATH	Zinc transporter 2	1.4	0	0.2	0	0.714286	non_RBP			0	0	No		0
At	Q9LTI3	MPU11_ARATH	Mannose-P-dolichol utilization defect 1 protein homolog 1	1.4	0	0.2	0	0.714286	non_RBP			0	0	No		0
At	Q9LTK0	IPP2_ARATH	Protein phosphatase inhibitor 2	1.4	0	0.2	0	0.714286	non_RBP			0	0	No		0.827
At	Q9LTR2	TGD2_ARATH	Protein TRIGALACTOSYLDIACYLGLYCEROL 2, chloroplastic	1.4	0	0.2	0	0.714286	non_RBP			0	0	No		0
At	Q9LTR9	NMT1_ARATH	Glycylpeptide N-tetradecanoyltransferase 1	1.4	0	0.2	0	0.714286	non_RBP			0	0	No		0.055
At	Q9LTS4	BH041_ARATH	Putative transcription factor bHLH041	1.4	0	0.2	0	0.714286	non_RBP			0	0	No		0.155
At	Q9LTV3	SAU72_ARATH	Auxin-responsive protein SAUR72	1.4	0	0.2	0	0.714286	non_RBP			0	0	No		0.25
At	Q9LU02	BGL13_ARATH	Beta-glucosidase 13	1.4	0	0.2	0	0.714286	non_RBP			0	0	No		0
At	Q9LU18	ERF36_ARATH	Ethylene-responsive transcription factor ERF036	1.4	0	0.2	0	0.714286	non_RBP			0	0	No		0.352
At	Q9LU63	ATP1_ARATH	Probable pterin-4-alpha-carbinolamine dehydratase, chloroplastic	1.4	0	0.2	0	0.714286	non_RBP			0	0	No		0
At	Q9LUA2	EF119_ARATH	Ethylene-responsive transcription factor ERF119	1.4	0	0.2	0	0.714286	non_RBP			0	0	No		0.099
At	Q9LUC8	C7A13_ARATH	Cytochrome P450 72A13	1.4	0	0.2	0	0.714286	non_RBP			0	0	No		0
At	Q9LUI3	TSO1_ARATH	CRC domain-containing protein TSO1	1.4	0	0.2	0	0.714286	non_RBP			0	0	No		0.17
At	Q9LUJ7	PAP85_ARATH	Vicilin-like seed storage protein At3g22640	1.4	0	0.2	0	0.714286	non_RBP			0	0	No		0.056
At	Q9LUL4	SRF7_ARATH	Protein STRUBBELIG-RECEPTOR FAMILY 7	1.4	0	0.2	0	0.714286	non_RBP			0	0	No		0.1
At	Q9LUM3	SBT15_ARATH	Subtilisin-like protease SBT1.5	1.4	0	0.2	0	0.714286	non_RBP			0	0	No		0
At	Q9LUN4	CHX19_ARATH	Cation/H(+) antiporter 19	1.4	0	0.2	0	0.714286	non_RBP			0	0	No		0.031
At	Q9LUR3	FAHD2_ARATH	Probable acylpyruvase FAHD2, mitochondrial	1.4	0	0.2	0	0.714286	non_RBP			0	0	No		0
At	Q9LUS2	TC120_ARATH	Translocase of chloroplast 120, chloroplastic	1.4	0	0.2	0	0.714286	non_RBP			0	0	No		0.161
At	Q9LUX9	FQRL3_ARATH	Probable NAD(P)H dehydrogenase (quinone) FQR1-like 3	1.4	0	0.2	0	0.714286	non_RBP			0	0	No		0
At	Q9LUZ9	ATL63_ARATH	RING-H2 finger protein ATL63	1.4	0	0.2	0	0.714286	non_RBP			0	0	No		0.185
At	Q9LV09	BOB1_ARATH	Protein BOBBER 1	1.4	0	0.2	2	2.71429	non_RBP		IPR007052 [1]	1	0.296053	No		0.102
At	Q9LV33	BGL44_ARATH	Beta-glucosidase 44	1.4	0	0.2	0	0.714286	non_RBP			0	0	No		0
At	Q9LV34	BGL43_ARATH	Beta-glucosidase 43	1.4	0	0.2	0	0.714286	non_RBP			0	0	No		0
At	Q9LV58	MBF1C_ARATH	Multiprotein-bridging factor 1c	1.4	0	0.2	0	0.714286	non_RBP			0	0	No		0
At	Q9LV77	ASNS2_ARATH	Asparagine synthetase [glutamine-hydrolyzing] 2	1.4	0	0.2	0	0.714286	non_RBP			0	0	No		0
At	Q9LV81	BRTL3_ARATH	Probable mitochondrial adenine nucleotide transporter BTL3	1.4	0	0.2	0	0.714286	non_RBP			0	0	No		0
At	Q9LV90	FLOT3_ARATH	Flotillin-like protein 3	1.4	0	0.2	0	0.714286	non_RBP			0	0	No		0
At	Q9LVF4	DMP1_ARATH	Protein DMP1	1.4	0	0.2	0	0.714286	non_RBP			0	0	No		0.097
At	Q9LVJ1	SBT14_ARATH	Subtilisin-like protease SBT1.4	1.4	0	0.2	0	0.714286	non_RBP			0	0	No		0.032
At	Q9LVL5	WNK4_ARATH	Probable serine/threonine-protein kinase WNK4	1.4	0	0.2	0	0.714286	non_RBP			0	0	No		0.053
At	Q9LVN1	FH13_ARATH	Formin-like protein 13	1.4	0	0.2	0	0.714286	non_RBP			0	0	No		0.3
At	Q9LVP0	Y5639_ARATH	Probable leucine-rich repeat receptor-like protein kinase At5g63930	1.4	0	0.2	0	0.714286	non_RBP			0	0	No		0
At	Q9LVU3	YDG2_ARATH	YDG domain-containing protein At5g47160	1.4	0	0.2	0	0.714286	non_RBP			0	0	No		0.058
At	Q9LVZ3	ADS32_ARATH	Probable lipid desaturase ADS3.2, chloroplastic	1.4	0	0.2	0	0.714286	non_RBP			0	0	No		0
At	Q9LX20	ASPL1_ARATH	Aspartic proteinase-like protein 1	1.4	0	0.2	0	0.714286	non_RBP			0	0	No		0.1
At	Q9LX93	ATL55_ARATH	E3 ubiquitin-protein ligase RING1	1.4	0	0.2	0	0.714286	non_RBP			0	0	No		0.183
At	Q9LXC0	GDI_ARATH	Guanosine nucleotide diphosphate dissociation inhibitor At5g09550	1.4	0	0.2	0	0.714286	non_RBP			0	0	No		0
At	Q9LXD1	RLF_ARATH	Cytochrome b5 domain-containing protein RLF	1.4	0	0.2	0	0.714286	non_RBP			0	0	No		0.341
At	Q9LXE5	DRM1L_ARATH	DNA (cytosine-5)-methyltransferase DRM1	1.4	0	0.2	0	0.714286	non_RBP			0	0	No		0.048
At	Q9LXJ1	BIC1_ARATH	Protein BIC1	1.4	0	0.2	0	0.714286	non_RBP			0	0	No		0.507
At	Q9LXL9	NAC60_ARATH	NAC domain-containing protein 60	1.4	0	0.2	0	0.714286	non_RBP			0	0	No		0
At	Q9LXM2	CAF1I_ARATH	Probable CCR4-associated factor 1 homolog 9	1.4	0	0.2	4	4.71429	non_RBP			0	0	Yes	IPR006941	0
At	Q9LXM4	CAF1H_ARATH	Putative CCR4-associated factor 1 homolog 8	1.4	0	0.2	4	4.71429	non_RBP			0	0	Yes	IPR006941	0
At	Q9LXU9	IRKI_ARATH	IRK-interacting protein	1.4	0	0.2	0	0.714286	non_RBP			0	0	No		0.096
At	Q9LXZ8	TRH10_ARATH	Putative thioredoxin H10	1.4	0	0.2	1	1.71429	non_RBP		IPR013766 [1]	1	0.811688	No		0
At	Q9LYB4	GPX5_ARATH	Probable glutathione peroxidase 5	1.4	0	0.2	1	1.71429	non_RBP		IPR013766 [1]	1	0.942197	No		0
At	Q9LYQ2	LAC13_ARATH	Laccase-13	1.4	0	0.2	0	0.714286	non_RBP			0	0	No		0
At	Q9LYS2	AB10C_ARATH	ABC transporter C family member 10	1.4	0	0.2	0	0.714286	non_RBP			0	0	No		0
At	Q9LYU8	AK1_ARATH	Aspartokinase 1, chloroplastic	1.4	0	0.2	0	0.714286	non_RBP			0	0	No		0
At	Q9LZ15	FBL78_ARATH	Putative F-box/LRR-repeat protein At5g02700	1.4	0	0.2	0	0.714286	non_RBP			0	0	No		0
At	Q9LZ39	CAND6_ARATH	Protein CANDIDATE G-PROTEIN COUPLED RECEPTOR 6	1.4	0	0.2	0	0.714286	non_RBP			0	0	No		0
At	Q9LZ56	DOF51_ARATH	Dof zinc finger protein DOF5.1	1.4	0	0.2	0	0.714286	non_RBP			0	0	No		0.095
At	Q9LZA5	NMAT3_ARATH	Nuclear intron maturase 3, mitochondrial	1.4	0	0.2	0	0.714286	non_RBP			0	0	No	NA	0
At	Q9LZB8	AB29B_ARATH	ABC transporter B family member 29, chloroplastic	1.4	0	0.2	0	0.714286	non_RBP			0	0	No		0
At	Q9LZH8	OP164_ARATH	Outer envelope pore protein 16-4, chloroplastic	1.4	0	0.2	0	0.714286	non_RBP			0	0	No		0
At	Q9LZI6	NDS5B_ARATH	NADH dehydrogenase [ubiquinone] iron-sulfur protein 5-B	1.4	0	0.2	0	0.714286	non_RBP			0	0	No		0.265
At	Q9LZL3	PCS1L_ARATH	Aspartic proteinase PCS1	1.4	0	0.2	0	0.714286	non_RBP			0	0	No		0
At	Q9LZM4	WAKLQ_ARATH	Wall-associated receptor kinase-like 20	1.4	0	0.2	0	0.714286	non_RBP			0	0	No		0
At	Q9LZP8	BZP53_ARATH	bZIP transcription factor 53	1.4	0	0.2	0	0.714286	non_RBP			0	0	No		0.308
At	Q9LZV6	WRK62_ARATH	Probable WRKY transcription factor 62	1.4	0	0.2	0	0.714286	non_RBP			0	0	No		0.175
At	Q9LZV8	ATL74_ARATH	RING-H2 finger protein ATL74	1.4	0	0.2	0	0.714286	non_RBP			0	0	No		0
At	Q9LZW4	CIPKE_ARATH	CBL-interacting serine/threonine-protein kinase 14	1.4	0	0.2	0	0.714286	non_RBP			0	0	No		0
At	Q9LZX1	LOR15_ARATH	Protein LURP-one-related 15	1.4	0	0.2	0	0.714286	non_RBP			0	0	No		0
At	Q9LZZ9	ATG8G_ARATH	Autophagy-related protein 8g	1.4	0	0.2	0	0.714286	non_RBP			0	0	No		0
At	Q9M024	TAAC_ARATH	Thylakoid ADP,ATP carrier protein, chloroplastic	1.4	0	0.2	0	0.714286	non_RBP			0	0	No		0
At	Q9M038	SFC1_ARATH	Mitochondrial succinate-fumarate transporter 1	1.4	0	0.2	0	0.714286	non_RBP			0	0	No		0
At	Q9M052	U76F1_ARATH	UDP-glycosyltransferase 76F1	1.4	0	0.2	0	0.714286	non_RBP			0	0	No		0
At	Q9M066	C90C1_ARATH	3-epi-6-deoxocathasterone 23-monooxygenase CYP90C1	1.4	0	0.2	0	0.714286	non_RBP			0	0	No		0
At	Q9M086	DCAF1_ARATH	DDB1- and CUL4-associated factor homolog 1	1.4	0	0.2	0	0.714286	non_RBP			0	0	No		0.215
At	Q9M099	SCP24_ARATH	Serine carboxypeptidase 24	1.4	0	0.2	0	0.714286	non_RBP			0	0	No		0
At	Q9M0A6	GGP2_ARATH	Gamma-glutamyl peptidase 2	1.4	0	0.2	0	0.714286	non_RBP			0	0	No		0
At	Q9M0C3	ATL14_ARATH	RING-H2 finger protein ATL14	1.4	0	0.2	0	0.714286	non_RBP			0	0	No		0.148
At	Q9M0G0	GAGT3_ARATH	Glutathione hydrolase 3	1.4	0	0.2	0	0.714286	non_RBP			0	0	No		0
At	Q9M129	WTR30_ARATH	WAT1-related protein At4g01450	1.4	0	0.2	0	0.714286	non_RBP			0	0	No		0
At	Q9M1A8	RPB8B_ARATH	DNA-directed RNA polymerases II, IV and V subunit 8B	1.4	0	0.2	2	2.71429	non_RBP			0	0	Yes	IPR005570	0
At	Q9M1C9	BGL30_ARATH	Beta-glucosidase 30	1.4	0	0.2	0	0.714286	non_RBP			0	0	No		0
At	Q9M1D0	BGL16_ARATH	Beta-glucosidase 16	1.4	0	0.2	0	0.714286	non_RBP			0	0	No		0
At	Q9M1D1	BGL27_ARATH	Beta-glucosidase 27	1.4	0	0.2	0	0.714286	non_RBP			0	0	No		0
At	Q9M1J2	RPE5A_ARATH	DNA-directed RNA polymerase V subunit 5A	1.4	0	0.2	4	4.71429	non_RBP		IPR000783 [1];IPR005571 [1]	2	0.702703	No		0
At	Q9M1P7	BOR2_ARATH	Probable boron transporter 2	1.4	0	0.2	0	0.714286	non_RBP			0	0	No		0.037
At	Q9M1T1	SETH3_ARATH	Probable arabinose 5-phosphate isomerase	1.4	0	0.2	0	0.714286	non_RBP			0	0	No		0
At	Q9M1T7	SPZ4_ARATH	Serpin-Z4	1.4	0	0.2	0	0.714286	non_RBP			0	0	No		0
At	Q9M1V8	P2C50_ARATH	Putative protein phosphatase 2C 50	1.4	0	0.2	0	0.714286	non_RBP			0	0	No		0
At	Q9M224	ADLO2_ARATH	Protein ARABIDILLO 2	1.4	0	0.2	2	2.71429	non_RBP		IPR000225 [2]	2	0.363147	No		0
At	Q9M2A0	PMA8_ARATH	ATPase 8, plasma membrane-type	1.4	0	0.2	0	0.714286	non_RBP			0	0	No		0
At	Q9M2G7	LPPD_ARATH	Lipid phosphate phosphatase delta	1.4	0	0.2	0	0.714286	non_RBP			0	0	No		0
At	Q9M2G8	IQM6_ARATH	IQ domain-containing protein IQM6	1.4	0	0.2	0	0.714286	non_RBP			0	0	No		0.162
At	Q9M2K4	BZP61_ARATH	Basic leucine zipper 61	1.4	0	0.2	0	0.714286	non_RBP			0	0	No		0.471
At	Q9M2K8	AGL18_ARATH	Agamous-like MADS-box protein AGL18	1.4	0	0.2	0	0.714286	non_RBP			0	0	No		0.211
At	Q9M2R9	GDL58_ARATH	GDSL esterase/lipase At3g50400	1.4	0	0.2	0	0.714286	non_RBP			0	0	No		0
At	Q9M2S0	GMPP2_ARATH	Probable mannose-1-phosphate guanylyltransferase 2	1.4	0	0.2	0	0.714286	non_RBP			0	0	No		0
At	Q9M2S9	EXP16_ARATH	Expansin-A16	1.4	0	0.2	0	0.714286	non_RBP			0	0	No		0
At	Q9M2U4	SRS6_ARATH	Protein SHI RELATED SEQUENCE 6	1.4	0	0.2	0	0.714286	non_RBP			0	0	No		0.235
At	Q9M330	PSMF1_ARATH	Probable proteasome inhibitor	1.4	0	0.2	0	0.714286	non_RBP			0	0	No		0.272
At	Q9M338	AKRCB_ARATH	Aldo-keto reductase family 4 member C11	1.4	0	0.2	0	0.714286	non_RBP			0	0	No		0
At	Q9M394	SCKL1_ARATH	Fructokinase-like 1, chloroplastic	1.4	0	0.2	0	0.714286	non_RBP			0	0	No		0.106
At	Q9M4A1	SPO12_ARATH	Meiotic recombination protein SPO11-2	1.4	0	0.2	0	0.714286	non_RBP			0	0	No		0
At	Q9M4B5	PFD4_ARATH	Probable prefoldin subunit 4	1.4	0	0.2	0	0.714286	non_RBP			0	0	No		0
At	Q9M548	DRM2_ARATH	DNA (cytosine-5)-methyltransferase DRM2	1.4	0	0.2	0	0.714286	non_RBP			0	0	No		0.12
At	Q9M591	CRD1_ARATH	Magnesium-protoporphyrin IX monomethyl ester [oxidative] cyclase, chloroplastic	1.4	0	0.2	0	0.714286	non_RBP			0	0	No		0.117
At	Q9M651	RAGP2_ARATH	RAN GTPase-activating protein 2	1.4	0	0.2	0	0.714286	non_RBP			0	0	No		0.092
At	Q9M667	RPP13_ARATH	Disease resistance protein RPP13	1.4	0	0.2	0	0.714286	non_RBP			0	0	No		0
At	Q9M7I7	CLH2_ARATH	Chlorophyllase-2	1.4	0	0.2	0	0.714286	non_RBP			0	0	No		0
At	Q9M811	ROGFB_ARATH	Rop guanine nucleotide exchange factor 11	1.4	0	0.2	0	0.714286	non_RBP			0	0	No		0.053
At	Q9M879	STAD5_ARATH	Stearoyl-[acyl-carrier-protein] 9-desaturase 5, chloroplastic	1.4	0	0.2	0	0.714286	non_RBP			0	0	No		0
At	Q9M880	STAD4_ARATH	Stearoyl-[acyl-carrier-protein] 9-desaturase 4, chloroplastic	1.4	0	0.2	0	0.714286	non_RBP			0	0	No		0
At	Q9M881	STAD2_ARATH	Stearoyl-[acyl-carrier-protein] 9-desaturase 2, chloroplastic	1.4	0	0.2	0	0.714286	non_RBP			0	0	No		0
At	Q9M895	FTSI3_ARATH	Probable inactive ATP-dependent zinc metalloprotease FTSHI 3, chloroplastic	1.4	0	0.2	1	1.71429	non_RBP		IPR003959 [1]	1	0.207395	No		0.037
At	Q9M8R4	DJ1D_ARATH	Protein DJ-1 homolog D	1.4	0	0.2	0	0.714286	non_RBP			0	0	No		0
At	Q9M8R7	P2C33_ARATH	Probable protein phosphatase 2C 33	1.4	0	0.2	0	0.714286	non_RBP			0	0	No		0.222
At	Q9M8S8	VTC4_ARATH	Inositol-phosphate phosphatase	1.4	0	0.2	0	0.714286	non_RBP			0	0	No		0
At	Q9M8W5	SIP11_ARATH	Aquaporin SIP1-1	1.4	0	0.2	0	0.714286	non_RBP			0	0	No		0
At	Q9M9A5	PCR6_ARATH	Protein PLANT CADMIUM RESISTANCE 6	1.4	0	0.2	0	0.714286	non_RBP			0	0	No		0
At	Q9M9E2	PPR45_ARATH	Pentatricopeptide repeat-containing protein At1g15510, chloroplastic	1.4	0	0.2	21	21.7143	non_RBP		IPR002885 [7]	7	0.423788	No		0
At	Q9M9F1	GSTUN_ARATH	Glutathione S-transferase U23	1.4	0	0.2	0	0.714286	non_RBP			0	0	No		0
At	Q9M9H6	CK1_ARATH	Probable choline kinase 1	1.4	0	0.2	0	0.714286	non_RBP			0	0	No		0
At	Q9M9L8	LONM3_ARATH	Lon protease homolog 3, mitochondrial	1.4	0	0.2	1	1.71429	non_RBP		IPR003959 [1]	1	0.148268	No		0
At	Q9M9R9	NDB3B_ARATH	NADH dehydrogenase [ubiquinone] 1 beta subcomplex subunit 3-B	1.4	0	0.2	0	0.714286	non_RBP			0	0	No		0
At	Q9M9T4	PKS2_ARATH	Protein PHYTOCHROME KINASE SUBSTRATE 2	1.4	0	0.2	0	0.714286	non_RBP			0	0	No		0.158
At	Q9M9W9	P2C34_ARATH	Probable protein phosphatase 2C 34	1.4	0	0.2	0	0.714286	non_RBP			0	0	No		0
At	Q9M9X0	RLP32_ARATH	Receptor-like protein 32	1.4	0	0.2	0	0.714286	non_RBP			0	0	No		0
At	Q9M9X9	PPR18_ARATH	Pentatricopeptide repeat-containing protein At1g06710, mitochondrial	1.4	0	0.2	18	18.7143	non_RBP		IPR002885 [6]	6	0.596758	No		0
At	Q9MA15	AB1K3_ARATH	Protein ACTIVITY OF BC1 COMPLEX KINASE 3, chloroplastic	1.4	0	0.2	0	0.714286	non_RBP			0	0	No		0
At	Q9MA90	PNC1_ARATH	Peroxisomal adenine nucleotide carrier 1	1.4	0	0.2	0	0.714286	non_RBP			0	0	No		0
At	Q9MAC8	SSY2_ARATH	Starch synthase 2, chloroplastic/amyloplastic	1.4	0	0.2	0	0.714286	non_RBP			0	0	No		0.241
At	Q9MAG3	AB24G_ARATH	ABC transporter G family member 24	1.4	0	0.2	0	0.714286	non_RBP			0	0	No		0.046
At	Q9MAH1	TTL1_ARATH	TPR repeat-containing thioredoxin TTL1	1.4	0	0.2	7	7.71429	non_RBP		IPR013766 [1];IPR019734 [6]	7	0.413448	No		0.302
At	Q9MAJ7	BGAL5_ARATH	Beta-galactosidase 5	1.4	0	0.2	0	0.714286	non_RBP			0	0	No		0
At	Q9MAU6	PDI22_ARATH	Protein disulfide-isomerase like 2-2	1.4	0	0.2	2	2.71429	non_RBP		IPR013766 [2]	2	0.512304	No		0.056
At	Q9MBA1	CAO_ARATH	Chlorophyllide a oxygenase, chloroplastic	1.4	0	0.2	0	0.714286	non_RBP			0	0	No		0
At	Q9S6Z7	CYSD1_ARATH	Bifunctional L-3-cyanoalanine synthase/cysteine synthase D1	1.4	0	0.2	0	0.714286	non_RBP			0	0	No		0
At	Q9S752	LOFG2_ARATH	Probable E3 ubiquitin-protein ligase LOG2	1.4	0	0.2	0	0.714286	non_RBP			0	0	No		0.165
At	Q9S762	HIS1A_ARATH	ATP phosphoribosyltransferase 1, chloroplastic	1.4	0	0.2	0	0.714286	non_RBP			0	0	No		0.066
At	Q9S795	BADH1_ARATH	Betaine aldehyde dehydrogenase 1, chloroplastic	1.4	0	0.2	1	1.71429	non_RBP		IPR015590 [1]	1	0.928144	No		0
At	Q9S7D1	DGDG1_ARATH	Digalactosyldiacylglycerol synthase 1, chloroplastic	1.4	0	0.2	0	0.714286	non_RBP			0	0	No		0.028
At	Q9S7F3	BEH1_ARATH	BES1/BZR1 homolog protein 1	1.4	0	0.2	0	0.714286	non_RBP			0	0	No		0.424
At	Q9S7L2	MYB98_ARATH	Transcription factor MYB98	1.4	0	0.2	0	0.714286	non_RBP			0	0	No		0
At	Q9S7L9	CX6B1_ARATH	Cytochrome c oxidase subunit 6b-1	1.4	0	0.2	0	0.714286	non_RBP			0	0	No		0.66
At	Q9S7P5	SPL12_ARATH	Squamosa promoter-binding-like protein 12	1.4	0	0.2	0	0.714286	non_RBP			0	0	No		0.087
At	Q9S7T1	GTE3_ARATH	Transcription factor GTE3, chloroplastic	1.4	0	0.2	0	0.714286	non_RBP			0	0	No		0.275
At	Q9S7T8	SPZX_ARATH	Serpin-ZX	1.4	0	0.2	0	0.714286	non_RBP			0	0	No		0
At	Q9S7W5	TCP13_ARATH	Transcription factor TCP13	1.4	0	0.2	0	0.714286	non_RBP			0	0	No		0.237
At	Q9S823	LNG2_ARATH	Protein LONGIFOLIA 2	1.4	0	0.2	0	0.714286	non_RBP			0	0	No		0.398
At	Q9S9P2	CAF1B_ARATH	Probable CCR4-associated factor 1 homolog 2	1.4	0	0.2	4	4.71429	non_RBP			0	0	Yes	IPR006941	0
At	Q9S9U6	1A111_ARATH	1-aminocyclopropane-1-carboxylate synthase 11	1.4	0	0.2	0	0.714286	non_RBP			0	0	No		0
At	Q9SA18	AKH1_ARATH	Bifunctional aspartokinase/homoserine dehydrogenase 1, chloroplastic	1.4	0	0.2	0	0.714286	non_RBP			0	0	No		0
At	Q9SA22	P2C06_ARATH	Probable protein phosphatase 2C 6	1.4	0	0.2	0	0.714286	non_RBP			0	0	No		0.145
At	Q9SA72	Y1357_ARATH	Probable receptor-like protein kinase At1g30570	1.4	0	0.2	0	0.714286	non_RBP			0	0	No		0.047
At	Q9SA87	BBE10_ARATH	Berberine bridge enzyme-like 10	1.4	0	0.2	0	0.714286	non_RBP			0	0	No		0
At	Q9SA98	ALKBH_ARATH	Alpha-ketoglutarate-dependent dioxygenase alkB	1.4	0	0.2	3	3.71429	non_RBP		IPR027450 [1]	1	0.744928	No		0
At	Q9SAB6	C71AI_ARATH	Cytochrome P450 71A18	1.4	0	0.2	0	0.714286	non_RBP			0	0	No		0
At	Q9SAI2	CAF1F_ARATH	Probable CCR4-associated factor 1 homolog 6	1.4	0	0.2	4	4.71429	non_RBP			0	0	Yes	IPR006941	0
At	Q9SAK0	PP132_ARATH	Pentatricopeptide repeat-containing protein At1g79490, mitochondrial	1.4	0	0.2	6	6.71429	non_RBP		IPR002885 [2]	2	0.289474	No		0
At	Q9SAK4	SSDH_ARATH	Succinate-semialdehyde dehydrogenase, mitochondrial	1.4	0	0.2	1	1.71429	non_RBP		IPR015590 [1]	1	0.871212	No		0
At	Q9SAK7	OCT5_ARATH	Organic cation/carnitine transporter 5	1.4	0	0.2	0	0.714286	non_RBP			0	0	No		0
At	Q9SAV0	JAL7_ARATH	Myrosinase-binding protein 1	1.4	0	0.2	0	0.714286	non_RBP			0	0	No		0.05
At	Q9SB48	NCPR1_ARATH	NADPH--cytochrome P450 reductase 1	1.4	0	0.2	0	0.714286	non_RBP			0	0	No		0
At	Q9SB52	PUMP4_ARATH	Mitochondrial uncoupling protein 4	1.4	0	0.2	0	0.714286	non_RBP			0	0	No		0
At	Q9SB68	ADPRM_ARATH	Manganese-dependent ADP-ribose/CDP-alcohol diphosphatase	1.4	0	0.2	0	0.714286	non_RBP			0	0	No		0
At	Q9SBF3	MYB92_ARATH	Transcription factor MYB92	1.4	0	0.2	0	0.714286	non_RBP			0	0	No		0
At	Q9SCK2	LSU3_ARATH	Protein RESPONSE TO LOW SULFUR 3	1.4	0	0.2	0	0.714286	non_RBP			0	0	No		0
At	Q9SCM4	SAP13_ARATH	Zinc finger AN1 and C2H2 domain-containing stress-associated protein 13	1.4	0	0.2	0	0.714286	non_RBP			0	0	No		0.08
At	Q9SCR2	KRP2_ARATH	Cyclin-dependent kinase inhibitor 2	1.4	0	0.2	0	0.714286	non_RBP			0	0	No		0
At	Q9SCS7	HR3_ARATH	RPW8-like protein 3	1.4	0	0.2	0	0.714286	non_RBP			0	0	No		0
At	Q9SCU7	MYB30_ARATH	Transcription factor MYB30	1.4	0	0.2	0	0.714286	non_RBP			0	0	No		0.186
At	Q9SCU9	BGA13_ARATH	Beta-galactosidase 13	1.4	0	0.2	0	0.714286	non_RBP			0	0	No		0
At	Q9SCV3	BGAL9_ARATH	Beta-galactosidase 9	1.4	0	0.2	0	0.714286	non_RBP			0	0	No		0
At	Q9SCX9	GPDA1_ARATH	Glycerol-3-phosphate dehydrogenase [NAD(+)] 1, chloroplastic	1.4	0	0.2	0	0.714286	non_RBP			0	0	No		0
At	Q9SCY3	PNSL4_ARATH	Photosynthetic NDH subunit of lumenal location 4, chloroplastic	1.4	0	0.2	1	1.71429	non_RBP		IPR001179 [1]	1	0.479263	No		0
At	Q9SD82	RFA1B_ARATH	Replication protein A 70 kDa DNA-binding subunit B	1.4	0	0.2	3	3.71429	non_RBP		IPR004365 [1]	1	0.14404	No		0
At	Q9SD88	ASTER_ARATH	Protein Asterix	1.4	0	0.2	0	0.714286	non_RBP			0	0	No		0.234
At	Q9SDN0	DNJ20_ARATH	Chaperone protein dnaJ 20, chloroplastic	1.4	0	0.2	0	0.714286	non_RBP			0	0	No		0.147
At	Q9SE43	REV_ARATH	Homeobox-leucine zipper protein REVOLUTA	1.4	0	0.2	0	0.714286	non_RBP			0	0	No		0.024
At	Q9SEI0	WER_ARATH	Transcription factor WER	1.4	0	0.2	0	0.714286	non_RBP			0	0	No		0
At	Q9SEI2	PS6AA_ARATH	26S proteasome regulatory subunit 6A homolog A	1.4	0	0.2	1	1.71429	non_RBP		IPR003959 [1]	1	0.313679	No		0.05
At	Q9SEX2	KTNA1_ARATH	Katanin p60 ATPase-containing subunit A1	1.4	0	0.2	1	1.71429	non_RBP		IPR003959 [1]	1	0.263862	No		0.256
At	Q9SEY5	AAE2_ARATH	Probable acyl-activating enzyme 2	1.4	0	0.2	0	0.714286	non_RBP			0	0	No		0
At	Q9SF91	RAE1E_ARATH	Ras-related protein RABE1e	1.4	0	0.2	0	0.714286	non_RBP			0	0	No		0.17
At	Q9SFC7	FB135_ARATH	F-box protein At3g07870	1.4	0	0.2	0	0.714286	non_RBP			0	0	No		0
At	Q9SFU6	CALS9_ARATH	Callose synthase 9	1.4	0	0.2	0	0.714286	non_RBP			0	0	No		0
At	Q9SFX6	CAF1C_ARATH	Putative CCR4-associated factor 1 homolog 3	1.4	0	0.2	4	4.71429	non_RBP			0	0	Yes	IPR006941	0
At	Q9SG94	MAN3_ARATH	Mannan endo-1,4-beta-mannosidase 3	1.4	0	0.2	0	0.714286	non_RBP			0	0	No		0
At	Q9SGH4	PNSL3_ARATH	Photosynthetic NDH subunit of lumenal location 3, chloroplastic	1.4	0	0.2	0	0.714286	non_RBP			0	0	No		0
At	Q9SGS4	CDSP_ARATH	Thioredoxin-like protein CDSP32, chloroplastic	1.4	0	0.2	2	2.71429	non_RBP		IPR013766 [2]	2	0.582781	No		0
At	Q9SGS5	Y1607_ARATH	Uncharacterized protein At1g76070	1.4	0	0.2	0	0.714286	non_RBP			0	0	No		0.11
At	Q9SGY2	ACLA1_ARATH	ATP-citrate synthase alpha chain protein 1	1.4	0	0.2	0	0.714286	non_RBP			0	0	No		0
At	Q9SH52	SPZ1_ARATH	Serpin-Z1	1.4	0	0.2	0	0.714286	non_RBP			0	0	No		0
At	Q9SH76	PMA6_ARATH	ATPase 6, plasma membrane-type	1.4	0	0.2	0	0.714286	non_RBP			0	0	No		0
At	Q9SHC8	VAP12_ARATH	Vesicle-associated protein 1-2	1.4	0	0.2	0	0.714286	non_RBP			0	0	No		0.218
At	Q9SHE7	RUB1_ARATH	Ubiquitin-NEDD8-like protein RUB1	1.4	0	0.2	0	0.714286	non_RBP			0	0	No		0
At	Q9SHG5	C72C1_ARATH	Cytochrome P450 72C1	1.4	0	0.2	0	0.714286	non_RBP			0	0	No		0
At	Q9SHI7	UBC34_ARATH	Ubiquitin-conjugating enzyme E2 34	1.4	0	0.2	0	0.714286	non_RBP			0	0	No		0.169
At	Q9SHJ0	CAF1A_ARATH	Probable CCR4-associated factor 1 homolog 1	1.4	0	0.2	4	4.71429	non_RBP			0	0	Yes	IPR006941	0
At	Q9SHK2	PPR17_ARATH	Pentatricopeptide repeat-containing protein At1g06580	1.4	0	0.2	9	9.71429	non_RBP		IPR002885 [3]	3	0.772	No		0
At	Q9SHQ9	SPER4_ARATH	Protein SPEAR4	1.4	0	0.2	0	0.714286	non_RBP			0	0	No		0.15
At	Q9SHS7	BSL3_ARATH	Serine/threonine-protein phosphatase BSL3	1.4	0	0.2	0	0.714286	non_RBP			0	0	No		0.161
At	Q9SHX9	FB72_ARATH	Putative F-box protein At1g65770	1.4	0	0.2	0	0.714286	non_RBP			0	0	No		0
At	Q9SI64	SPE1_ARATH	Arginine decarboxylase 1	1.4	0	0.2	0	0.714286	non_RBP			0	0	No		0
At	Q9SI72	PMEI9_ARATH	Pectinesterase inhibitor 9	1.4	0	0.2	0	0.714286	non_RBP			0	0	No		0
At	Q9SIC6	PMEI5_ARATH	Pectinesterase inhibitor 5	1.4	0	0.2	0	0.714286	non_RBP			0	0	No		0
At	Q9SIN1	TTL3_ARATH	Inactive TPR repeat-containing thioredoxin TTL3	1.4	0	0.2	7	7.71429	non_RBP		IPR013766 [1];IPR019734 [6]	7	0.419682	No		0.274
At	Q9SIN5	CR15B_ARATH	Protein COLD-REGULATED 15B, chloroplastic	1.4	0	0.2	0	0.714286	non_RBP			0	0	No	NA	0
At	Q9SIV9	PPA10_ARATH	Purple acid phosphatase 10	1.4	0	0.2	0	0.714286	non_RBP			0	0	No		0
At	Q9SIY3	TTM3_ARATH	Triphosphate tunnel metalloenzyme 3	1.4	0	0.2	0	0.714286	non_RBP			0	0	No		0
At	Q9SIZ0	DRE2H_ARATH	Putative dehydration-responsive element-binding protein 2H	1.4	0	0.2	0	0.714286	non_RBP			0	0	No		0.185
At	Q9SIZ4	Y2027_ARATH	Inactive receptor-like serine/threonine-protein kinase At2g40270	1.4	0	0.2	0	0.714286	non_RBP			0	0	No		0.131
At	Q9SIZ8	RKP_ARATH	E3 ubiquitin-protein ligase RKP	1.4	0	0.2	0	0.714286	non_RBP			0	0	No		0.04
At	Q9SJ20	RIR1_ARATH	Ribonucleoside-diphosphate reductase large subunit	1.4	0	0.2	0	0.714286	non_RBP			0	0	No		0
At	Q9SJ96	RPB6B_ARATH	DNA-directed RNA polymerases II and V subunit 6B	1.4	0	0.2	2	2.71429	non_RBP			0	0	Yes	IPR006110	0.431
At	Q9SJA1	UBP19_ARATH	Ubiquitin carboxyl-terminal hydrolase 19	1.4	0	0.2	0	0.714286	non_RBP			0	0	No		0.281
At	Q9SJB3	PMA5_ARATH	ATPase 5, plasma membrane-type	1.4	0	0.2	0	0.714286	non_RBP			0	0	No		0
At	Q9SJF0	BSL2_ARATH	Serine/threonine-protein phosphatase BSL2	1.4	0	0.2	0	0.714286	non_RBP			0	0	No		0.12
At	Q9SJG6	PP200_ARATH	Pentatricopeptide repeat-containing protein At2g42920, chloroplastic	1.4	0	0.2	18	18.7143	non_RBP		IPR002885 [6]	6	0.481216	No		0
At	Q9SJG9	MPK20_ARATH	Mitogen-activated protein kinase 20	1.4	0	0.2	0	0.714286	non_RBP			0	0	No		0
At	Q9SJH6	RLP29_ARATH	Receptor like protein 29	1.4	0	0.2	0	0.714286	non_RBP			0	0	No		0
At	Q9SJL7	RAX2_ARATH	Transcription factor RAX2	1.4	0	0.2	0	0.714286	non_RBP			0	0	No		0
At	Q9SJM4	STKLI_ARATH	GLABROUS1 enhancer-binding protein-like 3	1.4	0	0.2	0	0.714286	non_RBP			0	0	No		0.114
At	Q9SJN2	PP187_ARATH	Pentatricopeptide repeat-containing protein At2g36240	1.4	0	0.2	15	15.7143	non_RBP		IPR002885 [5]	5	0.529175	No		0
At	Q9SJP9	PROT3_ARATH	Proline transporter 3	1.4	0	0.2	0	0.714286	non_RBP			0	0	No		0
At	Q9SJQ5	Y2650_ARATH	CBS domain-containing protein CBSCBSPB2	1.4	0	0.2	0	0.714286	non_RBP			0	0	No		0.112
At	Q9SJT8	SRS3_ARATH	Protein SHI RELATED SEQUENCE 3	1.4	0	0.2	0	0.714286	non_RBP			0	0	No		0
At	Q9SJT9	COPA2_ARATH	Coatomer subunit alpha-2	1.4	0	0.2	5	5.71429	non_RBP		IPR001680 [2];IPR020472 [3]	2	0.236453	No		0.02
At	Q9SJY5	PUMP5_ARATH	Mitochondrial uncoupling protein 5	1.4	0	0.2	0	0.714286	non_RBP			0	0	No		0
At	Q9SJZ7	DNJA6_ARATH	Chaperone protein dnaJ A6, chloroplastic	1.4	0	0.2	0	0.714286	non_RBP			0	0	No		0
At	Q9SK03	RAP27_ARATH	Ethylene-responsive transcription factor RAP2-7	1.4	0	0.2	0	0.714286	non_RBP			0	0	No		0.31
At	Q9SK09	VCL22_ARATH	Vicilin-like seed storage protein At2g28490	1.4	0	0.2	0	0.714286	non_RBP			0	0	No		0.055
At	Q9SK86	ADHL1_ARATH	Alcohol dehydrogenase-like 1	1.4	0	0.2	0	0.714286	non_RBP			0	0	No		0
At	Q9SK87	ADHL2_ARATH	Alcohol dehydrogenase-like 2	1.4	0	0.2	0	0.714286	non_RBP			0	0	No		0
At	Q9SKX2	PME16_ARATH	Probable pectinesterase/pectinesterase inhibitor 16	1.4	0	0.2	0	0.714286	non_RBP			0	0	No		0
At	Q9SKZ2	CAF1G_ARATH	Probable CCR4-associated factor 1 homolog 7	1.4	0	0.2	4	4.71429	non_RBP			0	0	Yes	IPR006941	0
At	Q9SL02	RAD50_ARATH	DNA repair protein RAD50	1.4	0	0.2	0	0.714286	non_RBP			0	0	No		0
At	Q9SL03	CALS2_ARATH	Callose synthase 2	1.4	0	0.2	0	0.714286	non_RBP			0	0	No		0
At	Q9SL92	HCS1_ARATH	Biotin--protein ligase 1, chloroplastic	1.4	0	0.2	0	0.714286	non_RBP			0	0	No		0
At	Q9SLB8	ZFP11_ARATH	Zinc finger protein 11	1.4	0	0.2	0	0.714286	non_RBP			0	0	No		0.322
At	Q9SLF3	TC132_ARATH	Translocase of chloroplast 132, chloroplastic	1.4	0	0.2	0	0.714286	non_RBP			0	0	No		0.308
At	Q9SLG8	SSL2_ARATH	Protein STRICTOSIDINE SYNTHASE-LIKE 2	1.4	0	0.2	0	0.714286	non_RBP			0	0	No		0
At	Q9SMR2	TBCC_ARATH	Tubulin-folding cofactor C	1.4	0	0.2	0	0.714286	non_RBP			0	0	No		0.241
At	Q9SMS0	NDHT_ARATH	NAD(P)H-quinone oxidoreductase subunit T, chloroplastic	1.4	0	0.2	0	0.714286	non_RBP			0	0	No		0.165
At	Q9SMX5	AGD4_ARATH	ADP-ribosylation factor GTPase-activating protein AGD4	1.4	0	0.2	0	0.714286	non_RBP			0	0	No		0
At	Q9SMX9	SPL1_ARATH	Squamosa promoter-binding-like protein 1	1.4	0	0.2	0	0.714286	non_RBP			0	0	No		0.148
At	Q9SN09	SDN4_ARATH	Putative small RNA degrading nuclease 4	1.4	0	0.2	2	2.71429	non_RBP		IPR013520 [1]	1	0.462733	No		0
At	Q9SN11	CCD33_ARATH	Cyclin-D3-3	1.4	0	0.2	0	0.714286	non_RBP			0	0	No		0
At	Q9SN21	Y3997_ARATH	Putative BTB/POZ domain-containing protein At3g49970	1.4	0	0.2	0	0.714286	non_RBP			0	0	No		0.087
At	Q9SN52	LSH9_ARATH	Protein LIGHT-DEPENDENT SHORT HYPOCOTYLS 9	1.4	0	0.2	0	0.714286	non_RBP			0	0	No		0.419
At	Q9SN68	RAF2B_ARATH	Ras-related protein RABF2b	1.4	0	0.2	0	0.714286	non_RBP			0	0	No		0
At	Q9SN73	BSD2_ARATH	Protein BUNDLE SHEATH DEFECTIVE 2, chloroplastic	1.4	0	0.2	0	0.714286	non_RBP			0	0	No		0
At	Q9SNC0	MBD5_ARATH	Methyl-CpG-binding domain-containing protein 5	1.4	0	0.2	1	1.71429	non_RBP		IPR001739 [1]	1	0.615385	No		0.566
At	Q9SQQ6	NAC46_ARATH	NAC domain-containing protein 46	1.4	0	0.2	0	0.714286	non_RBP			0	0	No		0
At	Q9SQT8	DHQSD_ARATH	Bifunctional 3-dehydroquinate dehydratase/shikimate dehydrogenase, chloroplastic	1.4	0	0.2	0	0.714286	non_RBP			0	0	No		0.036
At	Q9SQZ0	CAAT7_ARATH	Cationic amino acid transporter 7, chloroplastic	1.4	0	0.2	0	0.714286	non_RBP			0	0	No		0
At	Q9SR59	MDAR3_ARATH	Monodehydroascorbate reductase 3	1.4	0	0.2	0	0.714286	non_RBP			0	0	No		0
At	Q9SRE0	5FCLL_ARATH	5-formyltetrahydrofolate cyclo-ligase-like protein COG0212	1.4	0	0.2	0	0.714286	non_RBP			0	0	No		0.071
At	Q9SRE4	URGT1_ARATH	UDP-rhamnose/UDP-galactose transporter 1	1.4	0	0.2	0	0.714286	non_RBP			0	0	No		0
At	Q9SRK5	LSF2_ARATH	Phosphoglucan phosphatase LSF2, chloroplastic	1.4	0	0.2	0	0.714286	non_RBP			0	0	No		0
At	Q9SRL8	LBD21_ARATH	LOB domain-containing protein 21	1.4	0	0.2	0	0.714286	non_RBP			0	0	No		0
At	Q9SRM3	JOX1_ARATH	Probable 2-oxoglutarate-dependent dioxygenase At3g111800	1.4	0	0.2	3	3.71429	non_RBP		IPR044861 [1]	1	0.2475	No		0
At	Q9SRM4	ALFL2_ARATH	PHD finger protein ALFIN-LIKE 2	1.4	0	0.2	2	2.71429	non_RBP		IPR001965 [1];IPR019787 [1]	1	0.215447	No		0.207
At	Q9SRQ2	CHAT_ARATH	(Z)-3-hexen-1-ol acetyltransferase	1.4	0	0.2	0	0.714286	non_RBP			0	0	No		0
At	Q9SRT0	PUB9_ARATH	U-box domain-containing protein 9	1.4	0	0.2	0	0.714286	non_RBP			0	0	No		0
At	Q9SRY5	GSTF7_ARATH	Glutathione S-transferase F7	1.4	0	0.2	0	0.714286	non_RBP			0	0	No		0
At	Q9SS87	SEOB_ARATH	Protein SIEVE ELEMENT OCCLUSION B	1.4	0	0.2	0	0.714286	non_RBP			0	0	No		0.036
At	Q9SS97	PP205_ARATH	Putative pentatricopeptide repeat-containing protein At3g01580	1.4	0	0.2	15	15.7143	non_RBP		IPR002885 [5]	5	0.333333	No		0
At	Q9SSQ4	FRS6_ARATH	Protein FAR1-RELATED SEQUENCE 6	1.4	0	0.2	0	0.714286	non_RBP			0	0	No		0.043
At	Q9SSQ8	HS26M_ARATH	26.5 kDa heat shock protein, mitochondrial	1.4	0	0.2	0	0.714286	non_RBP			0	0	No		0.168
At	Q9SSR0	RBL5_ARATH	RHOMBOID-like protein 5	1.4	0	0.2	0	0.714286	non_RBP			0	0	No		0
At	Q9SSR8	DRL6_ARATH	Probable disease resistance protein At1g52660	1.4	0	0.2	0	0.714286	non_RBP			0	0	No		0
At	Q9SSW1	AZF1_ARATH	Zinc finger protein AZF1	1.4	0	0.2	0	0.714286	non_RBP			0	0	No		0.514
At	Q9STF7	SBT46_ARATH	Subtilisin-like protease SBT4.6	1.4	0	0.2	0	0.714286	non_RBP			0	0	No		0
At	Q9STN7	BOB2_ARATH	Protein BOBBER 2	1.4	0	0.2	2	2.71429	non_RBP		IPR007052 [1]	1	0.307167	No		0.201
At	Q9STP4	BGL09_ARATH	Beta-glucosidase 9	1.4	0	0.2	0	0.714286	non_RBP			0	0	No		0
At	Q9STS3	CDC23_ARATH	Anaphase-promoting complex subunit 8	1.4	0	0.2	6	6.71429	non_RBP		IPR019734 [6]	6	0.355786	No		0
At	Q9STT8	AB4A_ARATH	ABC transporter A family member 4	1.4	0	0.2	0	0.714286	non_RBP			0	0	No		0
At	Q9STY8	HSD2_ARATH	11-beta-hydroxysteroid dehydrogenase-like 2	1.4	0	0.2	0	0.714286	non_RBP			0	0	No		0
At	Q9SU05	KIB1_ARATH	F-box/kelch-repeat protein KIB1	1.4	0	0.2	0	0.714286	non_RBP			0	0	No		0
At	Q9SU25	T2FA_ARATH	Transcription initiation factor IIF subunit alpha	1.4	0	0.2	0	0.714286	non_RBP			0	0	No		0.433
At	Q9SU38	APT4_ARATH	Adenine phosphoribosyltransferase 4	1.4	0	0.2	0	0.714286	non_RBP			0	0	No		0
At	Q9SU40	SKU5_ARATH	Monocopper oxidase-like protein SKU5	1.4	0	0.2	0	0.714286	non_RBP			0	0	No		0
At	Q9SU64	CNG16_ARATH	Probable cyclic nucleotide-gated ion channel 16	1.4	0	0.2	0	0.714286	non_RBP			0	0	No		0.077
At	Q9SUD3	CX6B3_ARATH	Cytochrome c oxidase subunit 6b-3	1.4	0	0.2	0	0.714286	non_RBP			0	0	No		0
At	Q9SUF1	WTR31_ARATH	WAT1-related protein At4g08290	1.4	0	0.2	0	0.714286	non_RBP			0	0	No		0
At	Q9SUM3	NCPR2_ARATH	NADPH--cytochrome P450 reductase 2	1.4	0	0.2	0	0.714286	non_RBP			0	0	No		0
At	Q9SUM4	VIL2_ARATH	VIN3-like protein 2	1.4	0	0.2	0	0.714286	non_RBP			0	0	No		0.074
At	Q9SUQ3	Y4374_ARATH	Probable inactive receptor kinase At4g23740	1.4	0	0.2	0	0.714286	non_RBP			0	0	No		0.042
At	Q9SUQ8	DIR6_ARATH	Dirigent protein 6	1.4	0	0.2	0	0.714286	non_RBP			0	0	No		0
At	Q9SUU1	BOR7_ARATH	Probable boron transporter 7	1.4	0	0.2	0	0.714286	non_RBP			0	0	No		0
At	Q9SUW2	APT3_ARATH	Adenine phosphoribosyltransferase 3	1.4	0	0.2	0	0.714286	non_RBP			0	0	No		0
At	Q9SUY9	KCS15_ARATH	3-ketoacyl-CoA synthase 15	1.4	0	0.2	0	0.714286	non_RBP			0	0	No		0
At	Q9SV02	SCP39_ARATH	Serine carboxypeptidase-like 39	1.4	0	0.2	0	0.714286	non_RBP			0	0	No		0
At	Q9SV04	SCP36_ARATH	Serine carboxypeptidase-like 36	1.4	0	0.2	0	0.714286	non_RBP			0	0	No		0
At	Q9SVJ4	GUN22_ARATH	Endoglucanase 22	1.4	0	0.2	0	0.714286	non_RBP			0	0	No		0
At	Q9SVS1	BGL47_ARATH	Beta-glucosidase 47	1.4	0	0.2	0	0.714286	non_RBP			0	0	No		0
At	Q9SW21	ACP4_ARATH	Acyl carrier protein 4, chloroplastic	1.4	0	0.2	0	0.714286	non_RBP			0	0	No		0
At	Q9SW63	RA210_ARATH	Ethylene-responsive transcription factor RAP2-10	1.4	0	0.2	0	0.714286	non_RBP			0	0	No		0.112
At	Q9SW95	SYNC2_ARATH	Asparagine--tRNA ligase, cytoplasmic 2	1.4	0	0.2	6	6.71429	non_RBP		IPR004364 [1]	1	0.412226	Yes	IPR004522	0.077
At	Q9SWG3	FAR1_ARATH	Protein FAR-RED IMPAIRED RESPONSE 1	1.4	0	0.2	0	0.714286	non_RBP			0	0	No		0.029
At	Q9SX93	PUP19_ARATH	Putative purine permease 19	1.4	0	0.2	0	0.714286	non_RBP			0	0	No		0.074
At	Q9SXD9	GSXL7_ARATH	Flavin-containing monooxygenase FMO GS-OX-like 7	1.4	0	0.2	0	0.714286	non_RBP			0	0	No		0
At	Q9SXS2	SUT33_ARATH	Probable sulfate transporter 3.3	1.4	0	0.2	0	0.714286	non_RBP			0	0	No		0
At	Q9SXS7	CYSD2_ARATH	Bifunctional L-3-cyanoalanine synthase/cysteine synthase D2	1.4	0	0.2	0	0.714286	non_RBP			0	0	No		0
At	Q9SY00	WDR5B_ARATH	COMPASS-like H3K4 histone methylase component WDR5B	1.4	0	0.2	6	6.71429	non_RBP		IPR001680 [3];IPR020472 [3]	3	0.891892	No		0
At	Q9SYI2	AB3B_ARATH	ABC transporter B family member 3	1.4	0	0.2	0	0.714286	non_RBP			0	0	No		0.017
At	Q9SYI3	AB5B_ARATH	ABC transporter B family member 5	1.4	0	0.2	0	0.714286	non_RBP			0	0	No		0.016
At	Q9SYL6	GGH1_ARATH	Gamma-glutamyl hydrolase 1	1.4	0	0.2	0	0.714286	non_RBP			0	0	No		0
At	Q9SYM5	RHM1_ARATH	Trifunctional UDP-glucose 4,6-dehydratase/UDP-4-keto-6-deoxy-D-glucose 3,5-epimerase/UDP-4-keto-L-rhamnose-reductase RHM1	1.4	0	0.2	0	0.714286	non_RBP			0	0	No		0
At	Q9SYS6	DRE1C_ARATH	Dehydration-responsive element-binding protein 1C	1.4	0	0.2	0	0.714286	non_RBP			0	0	No		0.13
At	Q9SYX2	SPA1_ARATH	Protein SUPPRESSOR OF PHYA-105 1	1.4	0	0.2	9	9.71429	non_RBP		IPR001680 [6];IPR020472 [3]	6	0.285714	No		0.154
At	Q9SZ13	VA0E2_ARATH	V-type proton ATPase subunit e2	1.4	0	0.2	0	0.714286	non_RBP			0	0	No		0
At	Q9SZ66	DSC1_ARATH	Disease resistance-like protein DSC1	1.4	0	0.2	0	0.714286	non_RBP			0	0	No		0
At	Q9SZ92	CK3_ARATH	Probable choline kinase 3	1.4	0	0.2	0	0.714286	non_RBP			0	0	No		0
At	Q9SZF7	SHR_ARATH	Protein SHORT-ROOT	1.4	0	0.2	0	0.714286	non_RBP			0	0	No		0.124
At	Q9SZG1	GT6_ARATH	Glycosyltransferase 6	1.4	0	0.2	0	0.714286	non_RBP			0	0	No		0
At	Q9T091	VP26B_ARATH	Vacuolar protein sorting-associated protein 26B	1.4	0	0.2	0	0.714286	non_RBP			0	0	No		0
At	Q9T0D6	PP306_ARATH	Pentatricopeptide repeat-containing protein At4g11690	1.4	0	0.2	6	6.71429	non_RBP		IPR002885 [2]	2	0.745583	No		0
At	Q9T0E0	PMAX_ARATH	Putative ATPase, plasma membrane-like	1.4	0	0.2	0	0.714286	non_RBP			0	0	No		0
At	Q9T0G0	HSD5_ARATH	11-beta-hydroxysteroid dehydrogenase-like 5	1.4	0	0.2	0	0.714286	non_RBP			0	0	No		0.116
At	Q9XEA1	CSCL5_ARATH	Protein OSCA1	1.4	0	0.2	2	2.71429	non_RBP		IPR027815 [1]	1	0.212435	No		0.039
At	Q9XGN1	TTG1_ARATH	Protein TRANSPARENT TESTA GLABRA 1	1.4	0	0.2	4	4.71429	non_RBP		IPR001680 [4]	4	0.533724	No		0
At	Q9XGZ9	P2C72_ARATH	Probable protein phosphatase 2C 72	1.4	0	0.2	0	0.714286	non_RBP			0	0	No		0
At	Q9XIC5	NAC17_ARATH	NAC domain-containing protein 17	1.4	0	0.2	0	0.714286	non_RBP			0	0	No		0
At	Q9XID2	RLP5_ARATH	Receptor-like protein 5	1.4	0	0.2	0	0.714286	non_RBP			0	0	No		0
At	Q9XIF4	TRXH7_ARATH	Thioredoxin H7	1.4	0	0.2	1	1.71429	non_RBP		IPR013766 [1]	1	0.96124	No		0
At	Q9XIJ5	PUB18_ARATH	U-box domain-containing protein 18	1.4	0	0.2	3	3.71429	non_RBP		IPR000225 [3]	3	0.242468	No		0
At	Q9XIN7	NAC40_ARATH	NAC domain-containing protein 40	1.4	0	0.2	0	0.714286	non_RBP			0	0	No		0.069
At	Q9ZNR6	PDX12_ARATH	Pyridoxal 5'-phosphate synthase-like subunit PDX1.2	1.4	0	0.2	0	0.714286	non_RBP			0	0	No		0
At	Q9ZNV4	CYB5C_ARATH	Cytochrome B5 isoform C	1.4	0	0.2	0	0.714286	non_RBP			0	0	No		0
At	Q9ZNV9	AHP1_ARATH	Histidine-containing phosphotransfer protein 1	1.4	0	0.2	0	0.714286	non_RBP			0	0	No		0
At	Q9ZNW0	MOCS3_ARATH	Adenylyltransferase and sulfurtransferase MOCS3	1.4	0	0.2	0	0.714286	non_RBP			0	0	No		0
At	Q9ZNX9	SIGE_ARATH	RNA polymerase sigma factor sigE, chloroplastic/mitochondrial	1.4	0	0.2	0	0.714286	non_RBP			0	0	No		0.097
At	Q9ZP55	DRP4C_ARATH	Dynamin-related protein 4C	1.4	0	0.2	0	0.714286	non_RBP			0	0	No		0.031
At	Q9ZPQ3	GEK1_ARATH	D-aminoacyl-tRNA deacylase	1.4	0	0.2	0	0.714286	non_RBP			0	0	No		0
At	Q9ZPS3	DCE4_ARATH	Glutamate decarboxylase 4	1.4	0	0.2	0	0.714286	non_RBP			0	0	No		0
At	Q9ZPV7	RER1D_ARATH	Protein RER1D	1.4	0	0.2	0	0.714286	non_RBP			0	0	No		0.1
At	Q9ZPX5	SDHA2_ARATH	Succinate dehydrogenase [ubiquinone] flavoprotein subunit 2, mitochondrial	1.4	0	0.2	0	0.714286	non_RBP			0	0	No		0
At	Q9ZQ19	RFA2A_ARATH	Replication protein A 32 kDa subunit A	1.4	0	0.2	3	3.71429	non_RBP		IPR004365 [1]	1	0.268817	No		0.118
At	Q9ZQ47	GRDP1_ARATH	Glycine-rich domain-containing protein 1	1.4	0	0.2	0	0.714286	non_RBP			0	0	No		0
At	Q9ZQ85	EFM_ARATH	Myb family transcription factor EFM	1.4	0	0.2	0	0.714286	non_RBP			0	0	No		0.403
At	Q9ZQ91	CXE7_ARATH	Probable carboxylesterase 7	1.4	0	0.2	0	0.714286	non_RBP			0	0	No		0
At	Q9ZQ96	U73C3_ARATH	UDP-glycosyltransferase 73C3	1.4	0	0.2	0	0.714286	non_RBP			0	0	No		0
At	Q9ZQR5	TBL13_ARATH	Protein trichome birefringence-like 13	1.4	0	0.2	0	0.714286	non_RBP			0	0	No		0
At	Q9ZQR6	SPZ2_ARATH	Serpin-Z2	1.4	0	0.2	0	0.714286	non_RBP			0	0	No		0.069
At	Q9ZQR8	LURP1_ARATH	Protein LURP1	1.4	0	0.2	0	0.714286	non_RBP			0	0	No		0
At	Q9ZQZ6	R7SL2_ARATH	Ubiquitin domain-containing protein 7SL RNA2	1.4	0	0.2	0	0.714286	non_RBP			0	0	No		0.076
At	Q9ZRA2	HGD_ARATH	Homogentisate 1,2-dioxygenase	1.4	0	0.2	0	0.714286	non_RBP			0	0	No		0
At	Q9ZS51	PMP22_ARATH	Peroxisomal membrane protein PMP22	1.4	0	0.2	0	0.714286	non_RBP			0	0	No		0
At	Q9ZS97	AB8I_ARATH	UPF0051 protein ABCI8, chloroplastic	1.4	0	0.2	0	0.714286	non_RBP			0	0	No		0.084
At	Q9ZSH7	Y4158_ARATH	B3 domain-containing protein At4g01580	1.4	0	0.2	0	0.714286	non_RBP			0	0	No		0.132
At	Q9ZSJ6	GRP3S_ARATH	Glycine-rich protein 3 short isoform	1.4	0	0.2	0	0.714286	non_RBP			0	0	No		0.491
At	Q9ZSP5	AIR3_ARATH	Subtilisin-like protease SBT5.3	1.4	0	0.2	0	0.714286	non_RBP			0	0	No		0
At	Q9ZU29	PP139_ARATH	Pentatricopeptide repeat-containing protein At2g01390	1.4	0	0.2	9	9.71429	non_RBP		IPR002885 [3]	3	0.428076	No		0
At	Q9ZU32	NADC_ARATH	Nicotinate-nucleotide pyrophosphorylase [carboxylating], chloroplastic	1.4	0	0.2	0	0.714286	non_RBP			0	0	No		0
At	Q9ZU34	AIP11_ARATH	Actin-interacting protein 1-1	1.4	0	0.2	6	6.71429	non_RBP		IPR001680 [6]	6	0.767594	No		0
At	Q9ZU35	AB7G_ARATH	ABC transporter G family member 7	1.4	0	0.2	0	0.714286	non_RBP			0	0	No		0.069
At	Q9ZU65	OFP7_ARATH	Transcription repressor OFP7	1.4	0	0.2	0	0.714286	non_RBP			0	0	No		0.225
At	Q9ZUA3	MP703_ARATH	Microtubule-associated protein 70-3	1.4	0	0.2	0	0.714286	non_RBP			0	0	No		0.318
At	Q9ZUG4	MTNA_ARATH	Methylthioribose-1-phosphate isomerase	1.4	0	0.2	3	3.71429	non_RBP			0	0	Yes	IPR000649	0
At	Q9ZUH1	Y2424_ARATH	BTB/POZ domain-containing protein At2g24240	1.4	0	0.2	0	0.714286	non_RBP			0	0	No		0
At	Q9ZUH5	SDR2B_ARATH	Short-chain dehydrogenase/reductase 2b	1.4	0	0.2	0	0.714286	non_RBP			0	0	No		0
At	Q9ZUK7	RLP18_ARATH	Receptor-like protein 18	1.4	0	0.2	0	0.714286	non_RBP			0	0	No		0
At	Q9ZUL3	IDD5_ARATH	Protein indeterminate-domain 5, chloroplastic	1.4	0	0.2	2	2.71429	non_RBP		IPR022755 [1]	1	0.038206	No		0.261
At	Q9ZUR7	ARGJ_ARATH	Arginine biosynthesis bifunctional protein ArgJ, chloroplastic	1.4	0	0.2	0	0.714286	non_RBP			0	0	No		0
At	Q9ZUV1	HIP1_ARATH	Heavy metal-associated isoprenylated plant protein 1	1.4	0	0.2	0	0.714286	non_RBP			0	0	No		0.094
At	Q9ZUY1	PP173_ARATH	Pentatricopeptide repeat-containing protein At2g27800, mitochondrial	1.4	0	0.2	6	6.71429	non_RBP		IPR002885 [2]	2	0.429864	No		0
At	Q9ZUZ0	KCS13_ARATH	3-ketoacyl-CoA synthase 13	1.4	0	0.2	0	0.714286	non_RBP			0	0	No		0
At	Q9ZV05	NATA1_ARATH	L-ornithine N5-acetyltransferase NATA1	1.4	0	0.2	0	0.714286	non_RBP			0	0	No		0.092
At	Q9ZV06	NATAL_ARATH	Probable acetyltransferase NATA1-like	1.4	0	0.2	0	0.714286	non_RBP			0	0	No		0
At	Q9ZV19	DJ1E_ARATH	DJ-1 protein homolog E	1.4	0	0.2	0	0.714286	non_RBP			0	0	No		0
At	Q9ZV69	AXL1_ARATH	NEDD8-activating enzyme E1 regulatory subunit AXL	1.4	0	0.2	0	0.714286	non_RBP			0	0	No		0
At	Q9ZVA4	EP1L3_ARATH	EP1-like glycoprotein 3	1.4	0	0.2	0	0.714286	non_RBP			0	0	No		0
At	Q9ZVB9	RPD5B_ARATH	DNA-directed RNA polymerases IV and V subunit 5B	1.4	0	0.2	4	4.71429	non_RBP		IPR000783 [1];IPR005571 [1]	2	0.711009	No		0
At	Q9ZVH5	DTX53_ARATH	Protein DETOXIFICATION 53	1.4	0	0.2	0	0.714286	non_RBP			0	0	No		0.056
At	Q9ZVI7	GAUT7_ARATH	Probable galacturonosyltransferase 7	1.4	0	0.2	0	0.714286	non_RBP			0	0	No		0.073
At	Q9ZVR1	PP2B5_ARATH	F-box protein PP2-B5	1.4	0	0.2	0	0.714286	non_RBP			0	0	No		0
At	Q9ZVR5	PP2B2_ARATH	Putative F-box protein PP2-B2	1.4	0	0.2	0	0.714286	non_RBP			0	0	No		0.11
At	Q9ZVT8	RF4_ARATH	Putative E3 ubiquitin-protein ligase RF4	1.4	0	0.2	0	0.714286	non_RBP			0	0	No		0.182
At	Q9ZVU5	KIN17_ARATH	KIN17-like protein	1.4	0	0.2	4	4.71429	non_RBP		IPR019447 [1];IPR041995 [1]	2	0.440389	No		0.207
At	Q9ZW16	TRNHA_ARATH	Tropinone reductase homolog At2g29330	1.4	0	0.2	0	0.714286	non_RBP			0	0	No		0
At	Q9ZW19	TRNHC_ARATH	Tropinone reductase homolog At2g29360	1.4	0	0.2	0	0.714286	non_RBP			0	0	No		0
At	Q9ZW82	PRNL2_ARATH	Pirin-like protein 2	1.4	0	0.2	0	0.714286	non_RBP			0	0	No		0
At	Q9ZWB9	FAO1_ARATH	Long-chain-alcohol oxidase FAO1	1.4	0	0.2	0	0.714286	non_RBP			0	0	No		0
At	Q9ZWC8	BRL1_ARATH	Serine/threonine-protein kinase BRI1-like 1	1.4	0	0.2	0	0.714286	non_RBP			0	0	No		0.021
At	Q9ZWI7	RER1C_ARATH	Protein RER1C	1.4	0	0.2	0	0.714286	non_RBP			0	0	No		0
At	Q9ZWT3	PHT16_ARATH	Probable inorganic phosphate transporter 1-6	1.4	0	0.2	0	0.714286	non_RBP			0	0	No		0
At	A0A178VGJ3	A0A178VGJ3_ARATH	Late embryogenesis abundant protein-related / LEA protein-like protein	1.4	0	0.2	0	0.714286	non_RBP			0	0	No		0.356
At	A0A1I9LMM7	A0A1I9LMM7_ARATH	RNA polymerase II, Rpb4, core protein	1.4	0	0.2	0	0.714286	non_RBP			0	0	No		0.186
At	A0A1I9LN21	A0A1I9LN21_ARATH	Phosphoglycerate mutase family protein	1.4	0	0.2	0	0.714286	non_RBP			0	0	No		0
At	A0A1I9LS88	A0A1I9LS88_ARATH	Pectin lyase-like superfamily protein	1.4	0	0.2	0	0.714286	non_RBP			0	0	No		0
At	A0A1I9LTP0	A0A1I9LTP0_ARATH	Disulfide isomerase-like protein	1.4	0	0.2	0	0.714286	non_RBP			0	0	No	NA	0
At	A0A1I9LTS6	A0A1I9LTS6_ARATH	Heteroglycan glucosidase 1	1.4	0	0.2	0	0.714286	non_RBP			0	0	No		0
At	A0A1P8AMZ2	A0A1P8AMZ2_ARATH	Uncharacterized protein	1.4	0	0.2	0	0.714286	non_RBP			0	0	No		0.568
At	A0A1P8ANB3	A0A1P8ANB3_ARATH	Serine protease inhibitor (SERPIN) family protein	1.4	0	0.2	0	0.714286	non_RBP			0	0	No		0
At	A0A1P8ARH5	A0A1P8ARH5_ARATH	Transmembrane protein	1.4	0	0.2	0	0.714286	non_RBP			0	0	No	NA	0.361
At	A0A1P8AU61	A0A1P8AU61_ARATH	Polynucleotide adenylyltransferase family protein	1.4	0	0.2	2	2.71429	non_RBP		IPR002646 [1]	1	0.263934	No		0
At	A0A1P8AW70	A0A1P8AW70_ARATH	Polyketide cyclase/dehydrase and lipid transport superfamily protein	1.4	0	0.2	0	0.714286	non_RBP			0	0	No		0
At	A0A1P8AZ30	A0A1P8AZ30_ARATH	RING/FYVE/PHD zinc finger superfamily protein	1.4	0	0.2	0	0.714286	non_RBP			0	0	No		0
At	A0A1P8AZS5	A0A1P8AZS5_ARATH	Glucose-induced degradation-like protein	1.4	0	0.2	0	0.714286	non_RBP			0	0	No		0.18
At	A0A1P8B1H3	A0A1P8B1H3_ARATH	Tryptophan/tyrosine permease	1.4	0	0.2	0	0.714286	non_RBP			0	0	No		0.039
At	A0A1P8B7F5	A0A1P8B7F5_ARATH	Ubiquitin fusion degradation UFD1 family protein	1.4	0	0.2	0	0.714286	non_RBP			0	0	No		0
At	A0A1P8B9U3	A0A1P8B9U3_ARATH	Glycosyl hydrolase family protein	1.4	0	0.2	0	0.714286	non_RBP			0	0	No		0
At	A0A1P8BEG6	A0A1P8BEG6_ARATH	Thioredoxin superfamily protein	1.4	0	0.2	0	0.714286	non_RBP			0	0	No		0
At	A0A1P8BG25	A0A1P8BG25_ARATH	Glycosyl hydrolase family protein	1.4	0	0.2	0	0.714286	non_RBP			0	0	No		0.028
At	A0A1P8BH81	A0A1P8BH81_ARATH	RING/U-box superfamily protein	1.4	0	0.2	0	0.714286	non_RBP			0	0	No		0
At	A0A1P8BHA2	A0A1P8BHA2_ARATH	UDP-glucose 6-dehydrogenase	1.4	0	0.2	0	0.714286	non_RBP			0	0	No	NA	0.115
At	A0JPZ2	A0JPZ2_ARATH	At3g62990	1.4	0	0.2	0	0.714286	non_RBP			0	0	No	NA	0
At	A0JQ12	A0JQ12_ARATH	At1g76020	1.4	0	0.2	0	0.714286	non_RBP			0	0	No		0
At	A0JQ86	A0JQ86_ARATH	At5g43140	1.4	0	0.2	0	0.714286	non_RBP			0	0	No		0
At	A4FVS2	A4FVS2_ARATH	At5g41100	1.4	0	0.2	0	0.714286	non_RBP			0	0	No		0.23
At	A8MRG8	A8MRG8_ARATH	Ribonuclease H2 subunit B	1.4	0	0.2	4	4.71429	non_RBP		IPR019024 [1]	1	0.512635	Yes	IPR040456	0.13
At	A8MS19	A8MS19_ARATH	SPOC domain-containing protein	1.4	0	0.2	3	3.71429	non_RBP		IPR012921 [1]	1	0.342541	No		0
At	B3H5G5	B3H5G5_ARATH	GDSL-like Lipase/Acylhydrolase family protein	1.4	0	0.2	0	0.714286	non_RBP			0	0	No		0
At	B3H5H2	B3H5H2_ARATH	Uncharacterized protein	1.4	0	0.2	0	0.714286	non_RBP			0	0	No	NA	0
At	B3H7M7	B3H7M7_ARATH	Corepressor	1.4	0	0.2	0	0.714286	non_RBP			0	0	No	NA	0.576
At	B4F7N8	B4F7N8_ARATH	At5g18420	1.4	0	0.2	2	2.71429	non_RBP			0	0	Yes	IPR019312	0
At	B5X0N4	B5X0N4_ARATH	Alpha/beta-Hydrolases superfamily protein	1.4	0	0.2	0	0.714286	non_RBP			0	0	No		0
At	B9DFZ2	B9DFZ2_ARATH	AT5G58370 protein	1.4	0	0.2	4	4.71429	non_RBP		IPR006073 [1]	1	0.255914	No		0.14
At	B9UY99	B9UY99_ARATH	At3g13062	1.4	0	0.2	0	0.714286	non_RBP			0	0	No		0.057
At	C0Z2J1	C0Z2J1_ARATH	AT1G11360 protein	1.4	0	0.2	0	0.714286	non_RBP			0	0	No		0.326
At	F4HQ89	F4HQ89_ARATH	Uncharacterized protein	1.4	0	0.2	0	0.714286	non_RBP			0	0	No	NA	0
At	F4HQA2	F4HQA2_ARATH	HAT transposon superfamily	1.4	0	0.2	0	0.714286	non_RBP			0	0	No		0
At	F4HQJ7	F4HQJ7_ARATH	Lon protease	1.4	0	0.2	0	0.714286	non_RBP			0	0	No	NA	0
At	F4HR91	F4HR91_ARATH	Leucine-rich repeat (LRR) family protein	1.4	0	0.2	0	0.714286	non_RBP			0	0	No		0
At	F4HR92	F4HR92_ARATH	Leucine-rich repeat (LRR) family protein	1.4	0	0.2	0	0.714286	non_RBP			0	0	No		0
At	F4HRR1	F4HRR1_ARATH	Toll-Interleukin-Resistance (TIR) domain family protein	1.4	0	0.2	0	0.714286	non_RBP			0	0	No		0
At	F4HSW0	F4HSW0_ARATH	Phosphoribosylformylglycinamidine synthase	1.4	0	0.2	0	0.714286	non_RBP			0	0	No		0
At	F4HTI1	F4HTI1_ARATH	Mannose-binding lectin superfamily protein	1.4	0	0.2	0	0.714286	non_RBP			0	0	No		0
At	F4HTP2	F4HTP2_ARATH	DNA polymerase alpha subunit B	1.4	0	0.2	0	0.714286	non_RBP			0	0	No		0.039
At	F4HU79	F4HU79_ARATH	SET domain-containing protein	1.4	0	0.2	0	0.714286	non_RBP			0	0	No		0.066
At	F4HUS5	F4HUS5_ARATH	Interferon-related developmental regulator family protein / IFRD protein family	1.4	0	0.2	0	0.714286	non_RBP			0	0	No		0.082
At	F4HV54	F4HV54_ARATH	Pentatricopeptide repeat (PPR) superfamily protein	1.4	0	0.2	0	0.714286	non_RBP			0	0	No	NA	0.139
At	F4HVA0	F4HVA0_ARATH	S-adenosyl-L-methionine-dependent methyltransferases superfamily protein	1.4	0	0.2	4	4.71429	non_RBP		IPR002478 [1]	1	0.209251	No		0
At	F4HWQ7	F4HWQ7_ARATH	TRAM, LAG1 and CLN8 (TLC) lipid-sensing domain containing protein	1.4	0	0.2	0	0.714286	non_RBP			0	0	No		0
At	F4HX47	F4HX47_ARATH	Serine protease inhibitor (SERPIN) family protein	1.4	0	0.2	0	0.714286	non_RBP			0	0	No		0
At	F4HYH4	F4HYH4_ARATH	Outer arm dynein light chain 1 protein	1.4	0	0.2	0	0.714286	non_RBP			0	0	No		0.024
At	F4HYU6	F4HYU6_ARATH	NAD(P)-binding Rossmann-fold superfamily protein	1.4	0	0.2	0	0.714286	non_RBP			0	0	No		0
At	F4HZH7	F4HZH7_ARATH	Plant invertase/pectin methylesterase inhibitor superfamily protein	1.4	0	0.2	0	0.714286	non_RBP			0	0	No		0
At	F4I0Z5	F4I0Z5_ARATH	NAD(P)-binding Rossmann-fold superfamily protein	1.4	0	0.2	0	0.714286	non_RBP			0	0	No		0
At	F4I181	F4I181_ARATH	Defective in cullin neddylation protein	1.4	0	0.2	0	0.714286	non_RBP			0	0	No		0.127
At	F4I1K2	F4I1K2_ARATH	Endoplasmic reticulum vesicle transporter protein	1.4	0	0.2	0	0.714286	non_RBP			0	0	No		0
At	F4I1P7	F4I1P7_ARATH	DNA ligase	1.4	0	0.2	0	0.714286	non_RBP			0	0	No		0.03
At	F4I3J6	F4I3J6_ARATH	Plant invertase/pectin methylesterase inhibitor superfamily protein	1.4	0	0.2	0	0.714286	non_RBP			0	0	No		0.461
At	F4I3K0	F4I3K0_ARATH	Leucine-rich repeat transmembrane protein kinase	1.4	0	0.2	0	0.714286	non_RBP			0	0	No		0.022
At	F4I456	F4I456_ARATH	Tetratricopeptide repeat (TPR)-like superfamily protein	1.4	0	0.2	3	3.71429	non_RBP		IPR019734 [3]	3	0.288889	No		0.069
At	F4I4Q9	F4I4Q9_ARATH	SGS domain-containing protein	1.4	0	0.2	2	2.71429	non_RBP		IPR007052 [1]	1	0.39738	No		0
At	F4I4V4	F4I4V4_ARATH	Cyclin/Brf1-like TBP-binding domain-containing protein	1.4	0	0.2	0	0.714286	non_RBP			0	0	No		0.437
At	F4I5H7	F4I5H7_ARATH	Anthranilate phosphoribosyltransferase	1.4	0	0.2	0	0.714286	non_RBP			0	0	No		0
At	F4I671	F4I671_ARATH	PPR superfamily protein	1.4	0	0.2	9	9.71429	non_RBP		IPR002885 [3]	3	0.311346	No		0
At	F4I6U7	F4I6U7_ARATH	Cyclin-like protein	1.4	0	0.2	0	0.714286	non_RBP			0	0	No		0.666
At	F4I9G5	F4I9G5_ARATH	Patched family protein	1.4	0	0.2	0	0.714286	non_RBP			0	0	No		0
At	F4I9H4	F4I9H4_ARATH	p-loop containing nucleoside triphosphate hydrolases superfamily protein	1.4	0	0.2	0	0.714286	non_RBP			0	0	No		0
At	F4I9P7	F4I9P7_ARATH	DNA-binding bromodomain-containing protein	1.4	0	0.2	0	0.714286	non_RBP			0	0	No		0.368
At	F4I9R1	F4I9R1_ARATH	Basic-leucine zipper (BZIP) transcription factor family protein	1.4	0	0.2	0	0.714286	non_RBP			0	0	No		0.152
At	F4IA25	F4IA25_ARATH	Hypoxanthine phosphoribosyltransferase	1.4	0	0.2	0	0.714286	non_RBP			0	0	No		0
At	F4IB75	F4IB75_ARATH	Regulator of Vps4 activity in the MVB pathway protein	1.4	0	0.2	0	0.714286	non_RBP			0	0	No		0.137
At	F4IBL0	F4IBL0_ARATH	Microsomal glutathione s-transferase	1.4	0	0.2	0	0.714286	non_RBP			0	0	No		0
At	F4IBL4	F4IBL4_ARATH	Disease resistance protein (TIR-NBS-LRR class) family	1.4	0	0.2	0	0.714286	non_RBP			0	0	No		0
At	F4ICB5	F4ICB5_ARATH	Zinc finger (C3HC4-type RING finger) family protein	1.4	0	0.2	0	0.714286	non_RBP			0	0	No		0
At	F4ICV8	F4ICV8_ARATH	Regulator of Vps4 activity in the MVB pathway protein	1.4	0	0.2	0	0.714286	non_RBP			0	0	No		0.121
At	F4IDJ2	F4IDJ2_ARATH	Transmembrane protein	1.4	0	0.2	0	0.714286	non_RBP			0	0	No	NA	0.5
At	F4IE14	F4IE14_ARATH	Ubiquinone biosynthesis protein	1.4	0	0.2	0	0.714286	non_RBP			0	0	No		0.16
At	F4IFY6	F4IFY6_ARATH	FBD-like domain family protein	1.4	0	0.2	0	0.714286	non_RBP			0	0	No		0
At	F4IGK0	F4IGK0_ARATH	Basic-leucine zipper (BZIP) transcription factor family protein	1.4	0	0.2	0	0.714286	non_RBP			0	0	No		0.305
At	F4IHD7	F4IHD7_ARATH	Ist1p	1.4	0	0.2	0	0.714286	non_RBP			0	0	No		0.052
At	F4IHN6	F4IHN6_ARATH	Ring/U-Box superfamily protein	1.4	0	0.2	0	0.714286	non_RBP			0	0	No		0.274
At	F4IHN9	F4IHN9_ARATH	Acyl-CoA N-acyltransferase with RING/FYVE/PHD-type zinc finger domain-containing protein	1.4	0	0.2	3	3.71429	non_RBP		IPR001965 [2];IPR019787 [1]	2	0.0960821	No		0.089
At	F4II37	F4II37_ARATH	Nucleic acid-binding, OB-fold-like protein	1.4	0	0.2	5	5.71429	non_RBP		IPR006196 [1]	1	0.426901	Yes	IPR039294	0.363
At	F4IIC2	F4IIC2_ARATH	F-box/LRR protein	1.4	0	0.2	0	0.714286	non_RBP			0	0	No		0.108
At	F4IL30	POP1_ARATH	Ribonuclease Ps	1.4	0	0.2	4	4.71429	non_RBP		IPR009723 [1];IPR012590 [1]	2	0.163438	No		0.081
At	F4IL68	F4IL68_ARATH	SH3 domain-containing protein	1.4	0	0.2	0	0.714286	non_RBP			0	0	No		0.152
At	F4IPY0	F4IPY0_ARATH	ATP binding / ATPase	1.4	0	0.2	0	0.714286	non_RBP			0	0	No	NA	0.748
At	F4IRA7	F4IRA7_ARATH	4'-phosphopantetheinyl transferase domain protein	1.4	0	0.2	0	0.714286	non_RBP			0	0	No	NA	0.657
At	F4ISA8	F4ISA8_ARATH	Transmembrane protein	1.4	0	0.2	0	0.714286	non_RBP			0	0	No	NA	0.199
At	F4ISH3	F4ISH3_ARATH	tRNA-splicing ligase, putative (DUF239)	1.4	0	0.2	0	0.714286	non_RBP			0	0	No		0.047
At	F4ISL5	F4ISL5_ARATH	SPOC domain / Transcription elongation factor S-II protein	1.4	0	0.2	3	3.71429	non_RBP		IPR012921 [1]	1	0.198658	No		0.03
At	F4IT63	F4IT63_ARATH	NEP-interacting protein (DUF239)	1.4	0	0.2	0	0.714286	non_RBP			0	0	No		0
At	F4IT66	F4IT66_ARATH	tRNA-splicing ligase, putative (DUF239)	1.4	0	0.2	0	0.714286	non_RBP			0	0	No		0.054
At	F4ITP6	F4ITP6_ARATH	Ubiquitin-like superfamily protein	1.4	0	0.2	0	0.714286	non_RBP			0	0	No		0
At	F4ITW1	F4ITW1_ARATH	5'-nucleotidase / magnesium ion binding protein	1.4	0	0.2	0	0.714286	non_RBP			0	0	No		0
At	F4ITY1	F4ITY1_ARATH	DNA-directed RNA polymerase subunit beta-beta protein, putative (DUF506)	1.4	0	0.2	0	0.714286	non_RBP			0	0	No		0
At	F4IU12	F4IU12_ARATH	Zinc finger (C3HC4-type RING finger) family protein	1.4	0	0.2	0	0.714286	non_RBP			0	0	No		0
At	F4IUR8	F4IUR8_ARATH	TRAF-like family protein	1.4	0	0.2	0	0.714286	non_RBP			0	0	No		0
At	F4IUS3	F4IUS3_ARATH	DCD (Development and Cell Death) domain protein	1.4	0	0.2	0	0.714286	non_RBP			0	0	No		0.425
At	F4IW50	F4IW50_ARATH	Polyphosphatidylinositol phosphatase	1.4	0	0.2	0	0.714286	non_RBP			0	0	No		0
At	F4IW51	F4IW51_ARATH	RNA 2'-phosphotransferase, Tpt1 / KptA family	1.4	0	0.2	2	2.71429	non_RBP			0	0	Yes	IPR002745	0.176
At	F4IX22	F4IX22_ARATH	Metal ion-binding protein	1.4	0	0.2	0	0.714286	non_RBP			0	0	No		0.024
At	F4IX33	F4IX33_ARATH	SNF7 family protein	1.4	0	0.2	0	0.714286	non_RBP			0	0	No		0.106
At	F4IZD3	F4IZD3_ARATH	ARM repeat superfamily protein	1.4	0	0.2	0	0.714286	non_RBP			0	0	No		0
At	F4IZL5	F4IZL5_ARATH	Zinc finger (C3HC4-type RING finger) family protein	1.4	0	0.2	0	0.714286	non_RBP			0	0	No		0
At	F4J128	F4J128_ARATH	NAD(P)-binding Rossmann-fold superfamily protein	1.4	0	0.2	0	0.714286	non_RBP			0	0	No		0.128
At	F4J139	F4J139_ARATH	ARM repeat superfamily protein	1.4	0	0.2	3	3.71429	non_RBP		IPR000225 [3]	3	0.406863	No		0
At	F4J262	F4J262_ARATH	N-acetylglucosaminyl transferase component family protein / Gpi1 family protein	1.4	0	0.2	0	0.714286	non_RBP			0	0	No		0
At	F4J2H2	F4J2H2_ARATH	Pollen Ole e 1 allergen and extensin family protein	1.4	0	0.2	0	0.714286	non_RBP			0	0	No	NA	0
At	F4J355	F4J355_ARATH	Protein-tyrosine phosphatase	1.4	0	0.2	0	0.714286	non_RBP			0	0	No		0
At	F4J381	F4J381_ARATH	FG-GAP repeat-containing protein	1.4	0	0.2	0	0.714286	non_RBP			0	0	No		0.042
At	F4J479	F4J479_ARATH	Transferase-like protein	1.4	0	0.2	0	0.714286	non_RBP			0	0	No		0
At	F4J5A7	F4J5A7_ARATH	RNA recognition motif (RRM)-containing protein	1.4	0	0.2	10	10.7143	non_RBP		IPR000504 [1];IPR000571 [1]	2	0.0952381	No		0.584
At	F4J5Y7	F4J5Y7_ARATH	Protein kinase superfamily protein	1.4	0	0.2	0	0.714286	non_RBP			0	0	No		0.062
At	F4J6P6	F4J6P6_ARATH	Transducin/WD40 repeat-like superfamily protein	1.4	0	0.2	6	6.71429	non_RBP		IPR001680 [6]	6	0.561165	No		0
At	F4J6X3	F4J6X3_ARATH	TatD related DNase	1.4	0	0.2	0	0.714286	non_RBP			0	0	No		0
At	F4J7G2	F4J7G2_ARATH	Thioredoxin superfamily protein	1.4	0	0.2	0	0.714286	non_RBP			0	0	No		0
At	F4J7V4	F4J7V4_ARATH	Uncharacterized protein	1.4	0	0.2	0	0.714286	non_RBP			0	0	No	NA	0
At	F4J8C0	F4J8C0_ARATH	HRF1 protein	1.4	0	0.2	0	0.714286	non_RBP			0	0	No		0.1
At	F4J9G6	F4J9G6_ARATH	LETM1-like protein	1.4	0	0.2	0	0.714286	non_RBP			0	0	No		0.026
At	F4J9R7	F4J9R7_ARATH	Polynucleotidyl transferase, ribonuclease H-like superfamily protein	1.4	0	0.2	0	0.714286	non_RBP			0	0	No		0.173
At	F4J9Z8	F4J9Z8_ARATH	Homeodomain-like superfamily protein	1.4	0	0.2	0	0.714286	non_RBP			0	0	No		0.434
At	F4JAB7	F4JAB7_ARATH	Glycosyl hydrolase family protein	1.4	0	0.2	0	0.714286	non_RBP			0	0	No		0
At	F4JAX0	F4JAX0_ARATH	Ubiquitin family protein	1.4	0	0.2	0	0.714286	non_RBP			0	0	No		0.22
At	F4JBR5	F4JBR5_ARATH	LOW protein: ankyrin repeat protein (Fragment)	1.4	0	0.2	0	0.714286	non_RBP			0	0	No		0.191
At	F4JCA2	F4JCA2_ARATH	Formin-like protein	1.4	0	0.2	0	0.714286	non_RBP			0	0	No	NA	0.814
At	F4JCX1	F4JCX1_ARATH	Glycoside hydrolase family 2 protein	1.4	0	0.2	0	0.714286	non_RBP			0	0	No		0
At	F4JE34	F4JE34_ARATH	Zim17-type zinc finger protein	1.4	0	0.2	0	0.714286	non_RBP			0	0	No		0.094
At	F4JEB4	F4JEB4_ARATH	Polynucleotidyl transferase, ribonuclease H-like superfamily protein	1.4	0	0.2	4	4.71429	non_RBP		IPR002156 [1]	1	0.44898	No		0.143
At	F4JFR7	F4JFR7_ARATH	2-oxoglutarate-dependent dioxygenase family protein	1.4	0	0.2	6	6.71429	non_RBP		IPR027450 [2]	2	0.395349	No		0
At	F4JG03	F4JG03_ARATH	Tetratricopeptide repeat (TPR)-like superfamily protein	1.4	0	0.2	3	3.71429	non_RBP		IPR019734 [3]	3	0.241218	No		0.328
At	F4JG28	F4JG28_ARATH	Protein kinase superfamily protein	1.4	0	0.2	0	0.714286	non_RBP			0	0	No		0
At	F4JG55	F4JG55_ARATH	XH/XS domain-containing protein	1.4	0	0.2	0	0.714286	non_RBP			0	0	No		0
At	F4JG84	F4JG84_ARATH	Ankyrin repeat family protein	1.4	0	0.2	0	0.714286	non_RBP			0	0	No		0
At	F4JGT4	F4JGT4_ARATH	Uncharacterized protein	1.4	0	0.2	0	0.714286	non_RBP			0	0	No	NA	0
At	F4JHJ7	F4JHJ7_ARATH	Reverse transcriptase	1.4	0	0.2	0	0.714286	non_RBP			0	0	No	NA	0
At	F4JI72	F4JI72_ARATH	Homeodomain-like superfamily protein	1.4	0	0.2	0	0.714286	non_RBP			0	0	No		0.607
At	F4JI85	F4JI85_ARATH	Ubiquitin family protein	1.4	0	0.2	0	0.714286	non_RBP			0	0	No		0.13
At	F4JJ97	F4JJ97_ARATH	Mitochondrial ribosomal protein L27	1.4	0	0.2	2	2.71429	non_RBP			0	0	Yes	IPR019189	0
At	F4JJC1	F4JJC1_ARATH	HAT transposon superfamily	1.4	0	0.2	0	0.714286	non_RBP			0	0	No		0
At	F4JJU7	F4JJU7_ARATH	Glycosyl hydrolase family 10 protein	1.4	0	0.2	0	0.714286	non_RBP			0	0	No		0
At	F4JK32	F4JK32_ARATH	Cytochrome P450, family 702, subfamily A, polypeptide 6	1.4	0	0.2	0	0.714286	non_RBP			0	0	No		0
At	F4JKF9	F4JKF9_ARATH	NADH dehydrogenase ubiquinone 1 alpha subcomplex subunit	1.4	0	0.2	0	0.714286	non_RBP			0	0	No		0
At	F4JKZ9	F4JKZ9_ARATH	Uncharacterized protein	1.4	0	0.2	0	0.714286	non_RBP			0	0	No	NA	0.09
At	F4JLQ8	F4JLQ8_ARATH	Uncharacterized protein	1.4	0	0.2	0	0.714286	non_RBP			0	0	No	NA	0
At	F4JNE2	F4JNE2_ARATH	Pleckstrin homology (PH) domain-containing protein	1.4	0	0.2	0	0.714286	non_RBP			0	0	No		0.021
At	F4JNM2	F4JNM2_ARATH	Regulator of Vps4 activity in the MVB pathway protein	1.4	0	0.2	0	0.714286	non_RBP			0	0	No		0.761
At	F4JNS8	F4JNS8_ARATH	Regulator of Vps4 activity in the MVB pathway protein	1.4	0	0.2	0	0.714286	non_RBP			0	0	No		0.341
At	F4JP07	F4JP07_ARATH	Mitochondrial substrate carrier family protein	1.4	0	0.2	0	0.714286	non_RBP			0	0	No		0
At	F4JPD8	F4JPD8_ARATH	Nucleoside diphosphate kinase	1.4	0	0.2	0	0.714286	non_RBP			0	0	No		0.109
At	F4JQ90	F4JQ90_ARATH	FGGY family of carbohydrate kinase	1.4	0	0.2	0	0.714286	non_RBP			0	0	No		0
At	F4JQR9	F4JQR9_ARATH	Serine/Threonine-kinase, putative (DUF1296)	1.4	0	0.2	0	0.714286	non_RBP			0	0	No		0.36
At	F4JQX7	F4JQX7_ARATH	Protein kinase superfamily protein	1.4	0	0.2	0	0.714286	non_RBP			0	0	No		0.126
At	F4JS23	F4JS23_ARATH	Calcium ion-binding protein	1.4	0	0.2	0	0.714286	non_RBP			0	0	No	NA	0
At	F4JSL7	F4JSL7_ARATH	VARLMGL domain-containing protein	1.4	0	0.2	0	0.714286	non_RBP			0	0	No		0.386
At	F4JSP7	F4JSP7_ARATH	Nucleoporin	1.4	0	0.2	0	0.714286	non_RBP			0	0	No	NA	0.105
At	F4JTK8	F4JTK8_ARATH	Peptidase M20/M25/M40 family protein	1.4	0	0.2	0	0.714286	non_RBP			0	0	No		0
At	F4JTN1	F4JTN1_ARATH	Patched family protein	1.4	0	0.2	0	0.714286	non_RBP			0	0	No		0
At	F4JTU8	F4JTU8_ARATH	Polynucleotidyl transferase, ribonuclease H-like superfamily protein	1.4	0	0.2	0	0.714286	non_RBP			0	0	No		0
At	F4JUA6	F4JUA6_ARATH	Pectin lyase superfamily protein	1.4	0	0.2	0	0.714286	non_RBP			0	0	No		0.071
At	F4JVA4	F4JVA4_ARATH	Homeodomain-like superfamily protein	1.4	0	0.2	2	2.71429	non_RBP		IPR039467 [1]	1	0.136218	No		0.543
At	F4JVU5	F4JVU5_ARATH	Ribosome 60S biogenesis amino-terminal protein	1.4	0	0.2	2	2.71429	non_RBP		IPR021714 [1]	1	0.114996	No		0
At	F4JVV4	F4JVV4_ARATH	Uncharacterized protein	1.4	0	0.2	0	0.714286	non_RBP			0	0	No		0
At	F4JVV9	F4JVV9_ARATH	BRISC/BRCA1-A complex protein	1.4	0	0.2	0	0.714286	non_RBP			0	0	No		0.262
At	F4JXC7	F4JXC7_ARATH	DNA-binding protein	1.4	0	0.2	0	0.714286	non_RBP			0	0	No		0.146
At	F4JXV3	F4JXV3_ARATH	SPOC domain / Transcription elongation factor S-II protein	1.4	0	0.2	3	3.71429	non_RBP		IPR012921 [1]	1	0.167239	No		0.313
At	F4JYC1	F4JYC1_ARATH	ENHANCED DISEASE RESISTANCE protein (DUF1336)	1.4	0	0.2	0	0.714286	non_RBP			0	0	No		0.096
At	F4JYU0	F4JYU0_ARATH	DNA mismatch repair protein MutS, type 2	1.4	0	0.2	0	0.714286	non_RBP			0	0	No		0.028
At	F4K1E9	F4K1E9_ARATH	Beta-galactosidase related protein	1.4	0	0.2	0	0.714286	non_RBP			0	0	No	NA	0.198
At	F4K217	F4K217_ARATH	Leucine-rich repeat (LRR) family protein	1.4	0	0.2	0	0.714286	non_RBP			0	0	No		0
At	F4K390	F4K390_ARATH	Phosphoglycolate phosphatase	1.4	0	0.2	0	0.714286	non_RBP			0	0	No		0
At	F4K498	F4K498_ARATH	Prefoldin chaperone subunit family protein	1.4	0	0.2	2	2.71429	non_RBP			0	0	Yes	IPR045077	0.08
At	F4K4D6	PDP1_ARATH	Tudor/PWWP/MBT superfamily protein	1.4	0	0.2	0	0.714286	non_RBP			0	0	No		0.391
At	F4K5S0	F4K5S0_ARATH	ARM repeat superfamily protein	1.4	0	0.2	0	0.714286	non_RBP			0	0	No		0.017
At	F4K6N3	F4K6N3_ARATH	Amidase family protein	1.4	0	0.2	0	0.714286	non_RBP			0	0	No		0.046
At	F4K6Y8	F4K6Y8_ARATH	Homoserine dehydrogenase	1.4	0	0.2	0	0.714286	non_RBP			0	0	No		0
At	F4K727	F4K727_ARATH	Tryptophan synthase	1.4	0	0.2	0	0.714286	non_RBP			0	0	No		0.045
At	F4K732	F4K732_ARATH	NAD(P)-binding Rossmann-fold superfamily protein	1.4	0	0.2	0	0.714286	non_RBP			0	0	No		0
At	F4K794	F4K794_ARATH	2-oxoglutarate (2OG) and Fe(II)-dependent oxygenase superfamily protein	1.4	0	0.2	0	0.714286	non_RBP			0	0	No		0
At	F4K8K6	F4K8K6_ARATH	NHL domain-containing protein	1.4	0	0.2	0	0.714286	non_RBP			0	0	No		0
At	F4KA12	F4KA12_ARATH	ATP-dependent DNA helicase	1.4	0	0.2	0	0.714286	non_RBP			0	0	No		0
At	F4KAV2	F4KAV2_ARATH	2-oxoglutarate-dependent dioxygenase family protein	1.4	0	0.2	3	3.71429	non_RBP		IPR027450 [1]	1	0.488688	No		0.115
At	F4KB17	KTN83_ARATH	Katanin p80 WD40 repeat-containing subunit B1 homolog	1.4	0	0.2	4	4.71429	non_RBP		IPR001680 [1];IPR020472 [3]	1	0.297974	No		0.3
At	F4KE84	F4KE84_ARATH	DYAD protein	1.4	0	0.2	0	0.714286	non_RBP			0	0	No		0.168
At	F4KEU4	F4KEU4_ARATH	Chromosome transmission fidelity-like protein	1.4	0	0.2	0	0.714286	non_RBP			0	0	No		0
At	F4KG14	F4KG14_ARATH	Guanylate-binding family protein	1.4	0	0.2	0	0.714286	non_RBP			0	0	No		0.073
At	F4KG91	F4KG91_ARATH	RabGAP/TBC domain-containing protein	1.4	0	0.2	0	0.714286	non_RBP			0	0	No		0.11
At	F4KH13	F4KH13_ARATH	Maltose excess-like protein	1.4	0	0.2	0	0.714286	non_RBP			0	0	No		0.077
At	F4KHB6	F4KHB6_ARATH	HD domain-containing metal-dependent phosphohydrolase family protein	1.4	0	0.2	0	0.714286	non_RBP			0	0	No		0
At	O04265	O04265_ARATH	AT5g08160	1.4	0	0.2	0	0.714286	non_RBP			0	0	No		0
At	O22179	O22179_ARATH	At2g23280	1.4	0	0.2	0	0.714286	non_RBP			0	0	No		0
At	O22911	O22911_ARATH	At2g47370	1.4	0	0.2	0	0.714286	non_RBP			0	0	No		0
At	O22958	O22958_ARATH	ATP synthase F1 complex assembly factor	1.4	0	0.2	0	0.714286	non_RBP			0	0	No		0
At	O23167	O23167_ARATH	At4g37190	1.4	0	0.2	0	0.714286	non_RBP			0	0	No		0.036
At	O23298	O23298_ARATH	AT4g14420/dl3250c	1.4	0	0.2	0	0.714286	non_RBP			0	0	No		0
At	O23315	O23315_ARATH	Embryo defective 2739	1.4	0	0.2	4	4.71429	non_RBP		IPR019333 [1]	1	0.76378	Yes	IPR045334	0
At	O23569	O23569_ARATH	L-lactate dehydrogenase	1.4	0	0.2	2	2.71429	non_RBP		IPR001236 [1];IPR022383 [1]	2	0.858357	No		0
At	O48588	O48588_ARATH	Molybdenum cofactor sulfurase family protein	1.4	0	0.2	0	0.714286	non_RBP			0	0	No		0
At	O48838	O48838_ARATH	At2g32790	1.4	0	0.2	0	0.714286	non_RBP			0	0	No		0
At	O49341	O49341_ARATH	Uncharacterized protein At2g30760	1.4	0	0.2	0	0.714286	non_RBP			0	0	No	NA	0
At	O49389	O49389_ARATH	AT4g32020/F10N7_170	1.4	0	0.2	0	0.714286	non_RBP			0	0	No	NA	0.376
At	O49402	O49402_ARATH	E2F/DP family winged-helix DNA-binding domain-containing protein	1.4	0	0.2	0	0.714286	non_RBP			0	0	No		0
At	O49472	INDH_ARATH	ATP binding protein-like	1.4	0	0.2	0	0.714286	non_RBP			0	0	No		0
At	O49695	O49695_ARATH	Phospholipid hydroperoxide glutathione peroxidase	1.4	0	0.2	0	0.714286	non_RBP			0	0	No	NA	0
At	O64631	O64631_ARATH	At2g45510	1.4	0	0.2	0	0.714286	non_RBP			0	0	No		0
At	O64751	O64751_ARATH	Expressed protein	1.4	0	0.2	0	0.714286	non_RBP			0	0	No	NA	0.233
At	O64820	O64820_ARATH	At2g23110	1.4	0	0.2	0	0.714286	non_RBP			0	0	No		0.87
At	O64872	O64872_ARATH	At2g44380	1.4	0	0.2	0	0.714286	non_RBP			0	0	No		0
At	O80576	O80576_ARATH	At2g44060	1.4	0	0.2	0	0.714286	non_RBP			0	0	No		0
At	O80601	O80601_ARATH	Protein prenylyltransferase superfamily protein	1.4	0	0.2	0	0.714286	non_RBP			0	0	No		0
At	O80617	O80617_ARATH	Disease resistance protein (TIR class), putative	1.4	0	0.2	0	0.714286	non_RBP			0	0	No		0
At	O80628	O80628_ARATH	Alpha/beta-Hydrolases superfamily protein	1.4	0	0.2	0	0.714286	non_RBP			0	0	No		0
At	O80707	O80707_ARATH	Cysteine/Histidine-rich C1 domain family protein	1.4	0	0.2	0	0.714286	non_RBP			0	0	No		0
At	O80711	O80711_ARATH	NAD(P)-binding Rossmann-fold superfamily protein	1.4	0	0.2	0	0.714286	non_RBP			0	0	No		0
At	O80816	O80816_ARATH	HXXXD-type acyl-transferase family protein	1.4	0	0.2	0	0.714286	non_RBP			0	0	No		0
At	O80846	O80846_ARATH	tRNA (adenine(58)-N(1))-methyltransferase non-catalytic subunit TRM6	1.4	0	0.2	2	2.71429	non_RBP			0	0	Yes	IPR017423	0.049
At	O80858	O80858_ARATH	Expressed protein	1.4	0	0.2	0	0.714286	non_RBP			0	0	No	NA	0.171
At	O80960	O80960_ARATH	At2g39210/T16B24.15	1.4	0	0.2	0	0.714286	non_RBP			0	0	No		0.035
At	O80962	O80962_ARATH	Protein kinase superfamily protein	1.4	0	0.2	0	0.714286	non_RBP			0	0	No		0
At	O81500	O81500_ARATH	At5g26330	1.4	0	0.2	0	0.714286	non_RBP			0	0	No		0.134
At	O81898	DEAL2_ARATH	At4g21310	1.4	0	0.2	0	0.714286	non_RBP			0	0	No		0
At	O82283	O82283_ARATH	Putative serpin	1.4	0	0.2	0	0.714286	non_RBP			0	0	No		0
At	O82326	O82326_ARATH	Expressed protein	1.4	0	0.2	0	0.714286	non_RBP			0	0	No		0.163
At	O82347	O82347_ARATH	At2g46220/T3F17.13	1.4	0	0.2	0	0.714286	non_RBP			0	0	No		0
At	O82388	O82388_ARATH	At2g29670/T27A16.23	1.4	0	0.2	5	5.71429	non_RBP		IPR003107 [1];IPR019734 [1]	1	0.0876866	No		0.039
At	O82808	O82808_ARATH	At2g25950	1.4	0	0.2	0	0.714286	non_RBP			0	0	No		0
At	Q058G5	Q058G5_ARATH	At1g61410	1.4	0	0.2	0	0.714286	non_RBP			0	0	No		0.458
At	Q058J9	Q058J9_ARATH	At3g17830	1.4	0	0.2	0	0.714286	non_RBP			0	0	No		0.114
At	Q08AA8	Q08AA8_ARATH	At5g27290	1.4	0	0.2	0	0.714286	non_RBP			0	0	No		0
At	Q0WLF0	Q0WLF0_ARATH	2-oxoglutarate (2OG) and Fe(II)-dependent oxygenase superfamily protein	1.4	0	0.2	0	0.714286	non_RBP			0	0	No		0.051
At	Q0WN54	Q0WN54_ARATH	Molecular chaperone Hsp40/DnaJ family protein	1.4	0	0.2	0	0.714286	non_RBP			0	0	No		0.094
At	Q0WPW2	Q0WPW2_ARATH	Disease resistance protein (TIR-NBS-LRR class) family	1.4	0	0.2	0	0.714286	non_RBP			0	0	No		0.037
At	Q147J4	Q147J4_ARATH	At4g33925	1.4	0	0.2	0	0.714286	non_RBP			0	0	No	NA	0
At	Q147M4	Q147M4_ARATH	At5g26610	1.4	0	0.2	3	3.71429	non_RBP		IPR000467 [1];IPR022755 [1]	2	0.252492	No		0.239
At	Q1EBS5	Q1EBS5_ARATH	At3g16040	1.4	0	0.2	0	0.714286	non_RBP			0	0	No		1
At	Q1G3Q4	RITF1_ARATH	PLATZ transcription factor family protein	1.4	0	0.2	0	0.714286	non_RBP			0	0	No		0
At	Q1H568	Q1H568_ARATH	At1g09815	1.4	0	0.2	0	0.714286	non_RBP			0	0	No		0.266
At	Q1H5B1	Q1H5B1_ARATH	At5g44000	1.4	0	0.2	0	0.714286	non_RBP			0	0	No		0.053
At	Q1JPN1	Q1JPN1_ARATH	Protein arginine methyltransferase NDUFAF7	1.4	0	0.2	0	0.714286	non_RBP			0	0	No		0.102
At	Q1JPP0	Q1JPP0_ARATH	Adenylyl cyclase	1.4	0	0.2	0	0.714286	non_RBP			0	0	No		0
At	Q1PDZ0	Q1PDZ0_ARATH	Glycine-rich protein	1.4	0	0.2	0	0.714286	non_RBP			0	0	No		0.181
At	Q1PDZ2	Q1PDZ2_ARATH	Transmembrane protein	1.4	0	0.2	0	0.714286	non_RBP			0	0	No	NA	0.148
At	Q1PEV9	Q1PEV9_ARATH	RNA polymerase I specific transcription initiation factor RRN3 family protein	1.4	0	0.2	0	0.714286	non_RBP			0	0	No		0.098
At	Q1PF74	Q1PF74_ARATH	Nuclease	1.4	0	0.2	0	0.714286	non_RBP			0	0	No		0.058
At	Q1PFI5	Q1PFI5_ARATH	Aldo/keto reductase	1.4	0	0.2	0	0.714286	non_RBP			0	0	No		0
At	Q1PFW1	Q1PFW1_ARATH	Seed dormancy control protein	1.4	0	0.2	0	0.714286	non_RBP			0	0	No		0
At	Q29PX7	Q29PX7_ARATH	At1g19540	1.4	0	0.2	0	0.714286	non_RBP			0	0	No		0
At	Q29Q74	Q29Q74_ARATH	At2g33855	1.4	0	0.2	0	0.714286	non_RBP			0	0	No	NA	0
At	Q2HIK4	Q2HIK4_ARATH	At1g29990	1.4	0	0.2	0	0.714286	non_RBP			0	0	No		0
At	Q2HIQ2	Q2HIQ2_ARATH	At1g01170	1.4	0	0.2	0	0.714286	non_RBP			0	0	No		0
At	Q2PE60	LTG23_ARATH	Bifunctional inhibitor/lipid-transfer protein/seed storage 2S albumin superfamily protein	1.4	0	0.2	0	0.714286	non_RBP			0	0	No		0.414
At	Q2V3Q6	Q2V3Q6_ARATH	tRNA-intron endonuclease	1.4	0	0.2	2	2.71429	non_RBP		IPR006678 [1]	1	0.584746	No		0
At	Q38921	Q38921_ARATH	At5g52210	1.4	0	0.2	0	0.714286	non_RBP			0	0	No		0
At	Q38955	Q38955_ARATH	Orf03 protein	1.4	0	0.2	1	1.71429	non_RBP		IPR019734 [1]	1	0.0971429	No		0.111
At	Q38958	Q38958_ARATH	Pectin lyase-like superfamily protein	1.4	0	0.2	0	0.714286	non_RBP			0	0	No		0.055
At	Q39028	Q39028_ARATH	ATMYB2	1.4	0	0.2	0	0.714286	non_RBP			0	0	No		0.084
At	Q39115	Q39115_ARATH	AT5g45350/MFC19_1	1.4	0	0.2	0	0.714286	non_RBP			0	0	No	NA	0.412
At	Q39186	Q39186_ARATH	At2g19990	1.4	0	0.2	0	0.714286	non_RBP			0	0	No		0
At	Q3E7J8	Q3E7J8_ARATH	Retrotransposon gag	1.4	0	0.2	0	0.714286	non_RBP			0	0	No	NA	0.412
At	Q3E983	Q3E983_ARATH	Hyccin	1.4	0	0.2	0	0.714286	non_RBP			0	0	No		0.09
At	Q3ECE3	Q3ECE3_ARATH	At1g70910	1.4	0	0.2	0	0.714286	non_RBP			0	0	No		0
At	Q42566	Q42566_ARATH	ATsEH	1.4	0	0.2	0	0.714286	non_RBP			0	0	No		0
At	Q45GK3	Q45GK3_ARATH	ATP-dependent DNA helicase	1.4	0	0.2	0	0.714286	non_RBP			0	0	No		0
At	Q4PT10	Q4PT10_ARATH	Leucine-rich repeat (LRR) family protein	1.4	0	0.2	0	0.714286	non_RBP			0	0	No		0
At	Q501D4	Q501D4_ARATH	At1g72040	1.4	0	0.2	0	0.714286	non_RBP			0	0	No		0.079
At	Q56FQ1	Q56FQ1_ARATH	Activator of spomin LUC3	1.4	0	0.2	0	0.714286	non_RBP			0	0	No		0
At	Q56XU3	Q56XU3_ARATH	Disease resistance protein (TIR-NBS-LRR class) family	1.4	0	0.2	0	0.714286	non_RBP			0	0	No		0
At	Q56Y35	Q56Y35_ARATH	Uncharacterized protein	1.4	0	0.2	0	0.714286	non_RBP			0	0	No	NA	0.447
At	Q56Y76	Q56Y76_ARATH	Uncharacterized protein At1g50910	1.4	0	0.2	0	0.714286	non_RBP			0	0	No		0.348
At	Q570G3	Q570G3_ARATH	At3g13800	1.4	0	0.2	1	1.71429	non_RBP		IPR001279 [1]	1	0.567867	No		0
At	Q58FZ9	Q58FZ9_ARATH	Cell differentiation, Rcd1-like protein	1.4	0	0.2	0	0.714286	non_RBP			0	0	No		0
At	Q5HZ31	Q5HZ31_ARATH	At4g16670	1.4	0	0.2	0	0.714286	non_RBP			0	0	No		0.114
At	Q5PP31	Q5PP31_ARATH	2-oxoglutarate (2OG) and Fe(II)-dependent oxygenase superfamily protein	1.4	0	0.2	0	0.714286	non_RBP			0	0	No		0
At	Q5PP57	Q5PP57_ARATH	At1g09510	1.4	0	0.2	0	0.714286	non_RBP			0	0	No		0
At	Q5Q0D8	Q5Q0D8_ARATH	Ribosomal L32p protein family	1.4	0	0.2	2	2.71429	non_RBP			0	0	Yes	IPR002677	0.381
At	Q5XEY4	Q5XEY4_ARATH	At5g53080	1.4	0	0.2	6	6.71429	non_RBP		IPR019734 [6]	6	0.361702	No		0
At	Q5XF12	Q5XF12_ARATH	At1g65020	1.4	0	0.2	0	0.714286	non_RBP			0	0	No		0
At	Q5XV34	Q5XV34_ARATH	Exosome complex exonuclease	1.4	0	0.2	0	0.714286	non_RBP			0	0	No	NA	0
At	Q5XV37	Q5XV37_ARATH	Transmembrane protein	1.4	0	0.2	0	0.714286	non_RBP			0	0	No	NA	0
At	Q5XVJ3	Q5XVJ3_ARATH	Proteasome inhibitor-like protein	1.4	0	0.2	0	0.714286	non_RBP			0	0	No		0
At	Q66GJ0	Q66GJ0_ARATH	At1g31410	1.4	0	0.2	0	0.714286	non_RBP			0	0	No		0
At	Q67XK8	Q67XK8_ARATH	Putative DNA-binding protein	1.4	0	0.2	0	0.714286	non_RBP			0	0	No		0
At	Q67Y01	Q67Y01_ARATH	D-isomer specific 2-hydroxyacid dehydrogenase family protein	1.4	0	0.2	0	0.714286	non_RBP			0	0	No		0
At	Q681A5	Q681A5_ARATH	Kinase with adenine nucleotide alpha hydrolases-like domain-containing protein	1.4	0	0.2	0	0.714286	non_RBP			0	0	No		0.135
At	Q682G3	Q682G3_ARATH	At1g48720	1.4	0	0.2	0	0.714286	non_RBP			0	0	No		0
At	Q6AWV7	Q6AWV7_ARATH	At5g48335	1.4	0	0.2	0	0.714286	non_RBP			0	0	No	NA	0.5
At	Q6AWX2	Q6AWX2_ARATH	At1g61215	1.4	0	0.2	0	0.714286	non_RBP			0	0	No		0.263
At	Q6ICW8	Q6ICW8_ARATH	At4g25180	1.4	0	0.2	2	2.71429	non_RBP			0	0	Yes	IPR007811	0.325
At	Q6ID84	Q6ID84_ARATH	At2g46100	1.4	0	0.2	0	0.714286	non_RBP			0	0	No		0.083
At	Q6IDJ6	Q6IDJ6_ARATH	At1g35180	1.4	0	0.2	0	0.714286	non_RBP			0	0	No		0
At	Q6NKQ6	Q6NKQ6_ARATH	At3g16220	1.4	0	0.2	3	3.71429	non_RBP		IPR019510 [1]	1	0.85214	No		0.093
At	Q6NL06	Q6NL06_ARATH	At1g47570	1.4	0	0.2	0	0.714286	non_RBP			0	0	No		0
At	Q6NM27	Q6NM27_ARATH	At2g37820	1.4	0	0.2	0	0.714286	non_RBP			0	0	No		0.103
At	Q6NME2	Q6NME2_ARATH	At3g07580	1.4	0	0.2	0	0.714286	non_RBP			0	0	No	NA	0.364
At	Q6NQI6	Q6NQI6_ARATH	At4g33840/F17I5_30	1.4	0	0.2	0	0.714286	non_RBP			0	0	No		0
At	Q6NQP5	SLD5_ARATH	DNA replication complex GINS protein SLD5	1.4	0	0.2	0	0.714286	non_RBP			0	0	No		0
At	Q709F6	Q709F6_ARATH	Checkpoint protein	1.4	0	0.2	0	0.714286	non_RBP			0	0	No		0
At	Q7G8T1	Q7G8T1_ARATH	C2H2-type zinc finger family protein	1.4	0	0.2	0	0.714286	non_RBP			0	0	No		0.324
At	Q7XJ61	Q7XJ61_ARATH	At5g62950	1.4	0	0.2	0	0.714286	non_RBP			0	0	No		0.173
At	Q7Y1Z8	Q7Y1Z8_ARATH	Malonyl-CoA decarboxylase family protein	1.4	0	0.2	0	0.714286	non_RBP			0	0	No		0
At	Q84JA7	Q84JA7_ARATH	Far-red impaired responsive (FAR1) family protein	1.4	0	0.2	0	0.714286	non_RBP			0	0	No		0
At	Q84JK0	Q84JK0_ARATH	ATP-dependent helicase family protein	1.4	0	0.2	0	0.714286	non_RBP			0	0	No		0.564
At	Q84JN2	Q84JN2_ARATH	Tunicamycin induced protein	1.4	0	0.2	0	0.714286	non_RBP			0	0	No	NA	0
At	Q84JV6	Q84JV6_ARATH	Radical SAM superfamily protein	1.4	0	0.2	0	0.714286	non_RBP			0	0	No		0
At	Q84MC3	Q84MC3_ARATH	At3g47980	1.4	0	0.2	0	0.714286	non_RBP			0	0	No		0
At	Q84TL5	Q84TL5_ARATH	At1g75760	1.4	0	0.2	0	0.714286	non_RBP			0	0	No		0
At	Q84VV1	Q84VV1_ARATH	At5g41270	1.4	0	0.2	2	2.71429	non_RBP			0	0	Yes	IPR007175	0.523
At	Q84VW1	Q84VW1_ARATH	At3g03150	1.4	0	0.2	0	0.714286	non_RBP			0	0	No		0.298
At	Q84W13	Q84W13_ARATH	At1g49310	1.4	0	0.2	0	0.714286	non_RBP			0	0	No	NA	0
At	Q84W85	Q84W85_ARATH	Rhamnogalacturonate lyase family protein	1.4	0	0.2	0	0.714286	non_RBP			0	0	No		0
At	Q84WW4	Q84WW4_ARATH	RING finger family protein	1.4	0	0.2	0	0.714286	non_RBP			0	0	No		0.466
At	Q8GS41	Q8GS41_ARATH	Putative RING zinc finger	1.4	0	0.2	0	0.714286	non_RBP			0	0	No		0
At	Q8GUH8	Q8GUH8_ARATH	At5g54130	1.4	0	0.2	0	0.714286	non_RBP			0	0	No		0
At	Q8GUI9	Q8GUI9_ARATH	Non-lysosomal glucosylceramidase	1.4	0	0.2	0	0.714286	non_RBP			0	0	No		0.023
At	Q8GUJ5	Q8GUJ5_ARATH	At4g03260	1.4	0	0.2	0	0.714286	non_RBP			0	0	No		0.374
At	Q8GW25	Q8GW25_ARATH	At4g10100	1.4	0	0.2	7	7.71429	non_RBP		IPR000504 [1];IPR034158 [1]	1	0.462428	No		0.127
At	Q8GW77	Q8GW77_ARATH	Callose synthase	1.4	0	0.2	0	0.714286	non_RBP			0	0	No		0.063
At	Q8GW81	Q8GW81_ARATH	GATA type zinc finger transcription factor family protein	1.4	0	0.2	0	0.714286	non_RBP			0	0	No		0.401
At	Q8GW93	Q8GW93_ARATH	Restriction endonuclease, type II-like superfamily protein	1.4	0	0.2	0	0.714286	non_RBP			0	0	No		0
At	Q8GXS6	Q8GXS6_ARATH	Mitochondrial ribosomal protein L27	1.4	0	0.2	2	2.71429	non_RBP			0	0	Yes	IPR019189	0
At	Q8GXU4	Q8GXU4_ARATH	At1g65000	1.4	0	0.2	0	0.714286	non_RBP			0	0	No	NA	0
At	Q8GY46	Q8GY46_ARATH	At5g13560	1.4	0	0.2	0	0.714286	non_RBP			0	0	No	NA	0.149
At	Q8GYE1	Q8GYE1_ARATH	Uncharacterized protein At5g06590	1.4	0	0.2	0	0.714286	non_RBP			0	0	No		0
At	Q8GYI3	Q8GYI3_ARATH	HR-like lesion-inducing protein-like protein	1.4	0	0.2	0	0.714286	non_RBP			0	0	No		0
At	Q8GYK0	Q8GYK0_ARATH	Leucine-rich repeat (LRR) family protein	1.4	0	0.2	0	0.714286	non_RBP			0	0	No		0
At	Q8GYL6	Q8GYL6_ARATH	Putative regulator of chromosome condensation (Cell cycle regulatory protein)	1.4	0	0.2	0	0.714286	non_RBP			0	0	No		0
At	Q8GYQ9	Q8GYQ9_ARATH	Enhancer of polycomb-like protein	1.4	0	0.2	0	0.714286	non_RBP			0	0	No		0.091
At	Q8GYV3	Q8GYV3_ARATH	At5g46620	1.4	0	0.2	0	0.714286	non_RBP			0	0	No	NA	0.349
At	Q8GZ51	Q8GZ51_ARATH	At5g62720	1.4	0	0.2	0	0.714286	non_RBP			0	0	No		0
At	Q8GZ96	Q8GZ96_ARATH	At1g58220	1.4	0	0.2	0	0.714286	non_RBP			0	0	No		0.201
At	Q8GZ99	HPCA1_ARATH	At5g49760	1.4	0	0.2	0	0.714286	non_RBP			0	0	No		0.044
At	Q8H1E5	Q8H1E5_ARATH	Myosin heavy chain-related protein	1.4	0	0.2	0	0.714286	non_RBP			0	0	No	NA	0
At	Q8L402	Q8L402_ARATH	Regulator of Vps4 activity in the MVB pathway protein	1.4	0	0.2	0	0.714286	non_RBP			0	0	No		0.415
At	Q8L5A1	Q8L5A1_ARATH	At1g78995	1.4	0	0.2	0	0.714286	non_RBP			0	0	No	NA	0
At	Q8L5X9	Q8L5X9_ARATH	At5g04840	1.4	0	0.2	0	0.714286	non_RBP			0	0	No		0
At	Q8L5Z0	Q8L5Z0_ARATH	ARM repeat superfamily protein	1.4	0	0.2	4	4.71429	non_RBP		IPR000225 [4]	4	0.368534	No		0
At	Q8L637	Q8L637_ARATH	Pyridoxamine 5'-phosphate oxidase family protein	1.4	0	0.2	0	0.714286	non_RBP			0	0	No		0.054
At	Q8L6Y8	Q8L6Y8_ARATH	Protein kinase superfamily protein	1.4	0	0.2	0	0.714286	non_RBP			0	0	No		0
At	Q8L6Z2	Q8L6Z2_ARATH	At1g07030	1.4	0	0.2	0	0.714286	non_RBP			0	0	No		0.067
At	Q8L745	Q8L745_ARATH	AT5g42220/K5J14_2	1.4	0	0.2	0	0.714286	non_RBP			0	0	No		0.389
At	Q8L7B1	Q8L7B1_ARATH	RING/U-box superfamily protein	1.4	0	0.2	0	0.714286	non_RBP			0	0	No		0.037
At	Q8L7D0	DVL13_ARATH	DVL13	1.4	0	0.2	0	0.714286	non_RBP			0	0	No		0.774
At	Q8L7H7	Q8L7H7_ARATH	Cytochrome P450, family 705, subfamily A, polypeptide 4	1.4	0	0.2	0	0.714286	non_RBP			0	0	No		0
At	Q8L920	Q8L920_ARATH	DUF4050 family protein	1.4	0	0.2	0	0.714286	non_RBP			0	0	No		0.331
At	Q8L923	Q8L923_ARATH	At3g14395	1.4	0	0.2	0	0.714286	non_RBP			0	0	No	NA	0
At	Q8L956	Q8L956_ARATH	Syringolide-induced protein	1.4	0	0.2	0	0.714286	non_RBP			0	0	No		0
At	Q8LAH4	Q8LAH4_ARATH	RmlC-like cupins superfamily protein	1.4	0	0.2	0	0.714286	non_RBP			0	0	No		0
At	Q8LBY9	Q8LBY9_ARATH	At5g05960	1.4	0	0.2	0	0.714286	non_RBP			0	0	No		0
At	Q8LC33	Q8LC33_ARATH	At5g63135	1.4	0	0.2	0	0.714286	non_RBP			0	0	No		0.374
At	Q8LD45	Q8LD45_ARATH	Allergen, putative	1.4	0	0.2	0	0.714286	non_RBP			0	0	No		0
At	Q8LD89	Q8LD89_ARATH	ER lumen protein retaining receptor family protein	1.4	0	0.2	0	0.714286	non_RBP			0	0	No		0
At	Q8LDI1	Q8LDI1_ARATH	AT3G19900 protein	1.4	0	0.2	0	0.714286	non_RBP			0	0	No		0
At	Q8LE51	Q8LE51_ARATH	Protein yippee-like	1.4	0	0.2	0	0.714286	non_RBP			0	0	No		0
At	Q8LFI6	Q8LFI6_ARATH	Uncharacterized protein	1.4	0	0.2	0	0.714286	non_RBP			0	0	No		0.38
At	Q8LG11	Q8LG11_ARATH	Proline-rich cell wall protein-like	1.4	0	0.2	0	0.714286	non_RBP			0	0	No		0.434
At	Q8LG39	Q8LG39_ARATH	At1g31335	1.4	0	0.2	0	0.714286	non_RBP			0	0	No	NA	0.5
At	Q8LPI5	Q8LPI5_ARATH	LEC14B homolog	1.4	0	0.2	8	8.71429	non_RBP		IPR001680 [5];IPR020472 [3]	5	0.545639	No		0
At	Q8RWD8	Q8RWD8_ARATH	Transducin/WD40 repeat-like superfamily protein	1.4	0	0.2	6	6.71429	non_RBP		IPR001680 [6]	6	0.709402	No		0
At	Q8RWF2	Q8RWF2_ARATH	Dynamin	1.4	0	0.2	0	0.714286	non_RBP			0	0	No	NA	0.156
At	Q8RWJ5	Q8RWJ5_ARATH	SecY protein transport family protein	1.4	0	0.2	0	0.714286	non_RBP			0	0	No		0
At	Q8RWM4	Q8RWM4_ARATH	Beta-glucosidase-like protein	1.4	0	0.2	0	0.714286	non_RBP			0	0	No		0
At	Q8RWN4	Q8RWN4_ARATH	Cytosolic IMP-GMP specific 5-nucleotidase, putative	1.4	0	0.2	0	0.714286	non_RBP			0	0	No		0
At	Q8RWV5	Q8RWV5_ARATH	Cell differentiation, Rcd1-like protein	1.4	0	0.2	0	0.714286	non_RBP			0	0	No		0.098
At	Q8RWW8	Q8RWW8_ARATH	Rab3 GTPase-activating protein catalytic protein	1.4	0	0.2	0	0.714286	non_RBP			0	0	No		0.135
At	Q8RXM5	Q8RXM5_ARATH	Tryptophan RNA-binding attenuator protein-like protein	1.4	0	0.2	0	0.714286	non_RBP			0	0	No		0
At	Q8RXN8	NRP_ARATH	DCD (Development and Cell Death) domain protein	1.4	0	0.2	0	0.714286	non_RBP			0	0	No		0.129
At	Q8RXT2	Q8RXT2_ARATH	Regulator of Vps4 activity in the MVB pathway protein	1.4	0	0.2	0	0.714286	non_RBP			0	0	No		0.497
At	Q8RXY3	Q8RXY3_ARATH	Methionyl-tRNA synthetase	1.4	0	0.2	0	0.714286	non_RBP			0	0	No	NA	0
At	Q8S8E7	Q8S8E7_ARATH	Acyl-CoA N-acyltransferases (NAT) superfamily protein	1.4	0	0.2	0	0.714286	non_RBP			0	0	No		0
At	Q8VXX3	Q8VXX3_ARATH	HSP20-like chaperones superfamily protein	1.4	0	0.2	2	2.71429	non_RBP		IPR007052 [1]	1	0.563291	No		0.152
At	Q8VY54	Q8VY54_ARATH	AT1G06500 protein	1.4	0	0.2	0	0.714286	non_RBP			0	0	No	NA	0
At	Q8VYJ0	Q8VYJ0_ARATH	Alpha/beta-Hydrolases superfamily protein	1.4	0	0.2	0	0.714286	non_RBP			0	0	No		0
At	Q8VYS9	Q8VYS9_ARATH	EXS (ERD1/XPR1/SYG1) family protein	1.4	0	0.2	0	0.714286	non_RBP			0	0	No		0
At	Q8VYT6	Q8VYT6_ARATH	S-adenosyl-L-methionine-dependent methyltransferases superfamily protein	1.4	0	0.2	0	0.714286	non_RBP			0	0	No		0.037
At	Q8VYY6	Q8VYY6_ARATH	CDP-diacylglycerol-glycerol-3-phosphate 3-phosphatidyltransferase	1.4	0	0.2	0	0.714286	non_RBP			0	0	No	NA	0.581
At	Q8VYZ1	Q8VYZ1_ARATH	Uncharacterized protein At1g33050	1.4	0	0.2	0	0.714286	non_RBP			0	0	No	NA	0.157
At	Q8VZ16	Q8VZ16_ARATH	Glycosyl hydrolase superfamily protein	1.4	0	0.2	0	0.714286	non_RBP			0	0	No		0
At	Q8VZK6	Q8VZK6_ARATH	Uncharacterized protein At5g49220	1.4	0	0.2	0	0.714286	non_RBP			0	0	No		0.244
At	Q8VZL0	Q8VZL0_ARATH	At1g77230	1.4	0	0.2	3	3.71429	non_RBP		IPR019734 [3]	3	0.46789	No		0.317
At	Q8VZR3	Q8VZR3_ARATH	TRAM, LAG1 and CLN8 (TLC) lipid-sensing domain containing protein	1.4	0	0.2	0	0.714286	non_RBP			0	0	No		0
At	Q8VZT9	Q8VZT9_ARATH	Transmembrane protein	1.4	0	0.2	0	0.714286	non_RBP			0	0	No	NA	0
At	Q8VZV6	Q8VZV6_ARATH	Alpha/beta-Hydrolases superfamily protein	1.4	0	0.2	0	0.714286	non_RBP			0	0	No		0
At	Q8W2D2	Q8W2D2_ARATH	Cysteine/Histidine-rich C1 domain family protein	1.4	0	0.2	5	5.71429	non_RBP		IPR001965 [5]	5	0.490141	No		0.085
At	Q8W4D1	Q8W4D1_ARATH	At5g57270	1.4	0	0.2	0	0.714286	non_RBP			0	0	No		0
At	Q8W4E9	Q8W4E9_ARATH	Core-2/I-branching beta-1,6-N-acetylglucosaminyltransferase family protein	1.4	0	0.2	0	0.714286	non_RBP			0	0	No		0
At	Q93VQ7	Q93VQ7_ARATH	AT4G38060 protein	1.4	0	0.2	0	0.714286	non_RBP			0	0	No	NA	0.162
At	Q93W03	Q93W03_ARATH	AT3g56130/F18O21_90	1.4	0	0.2	0	0.714286	non_RBP			0	0	No		0.132
At	Q93W30	Q93W30_ARATH	Expressed protein	1.4	0	0.2	0	0.714286	non_RBP			0	0	No		0
At	Q93WB5	Q93WB5_ARATH	Major latex protein, putative	1.4	0	0.2	0	0.714286	non_RBP			0	0	No		0
At	Q93XX3	Q93XX3_ARATH	Radical SAM superfamily protein	1.4	0	0.2	0	0.714286	non_RBP			0	0	No		0
At	Q93XY1	Q93XY1_ARATH	At5g53620	1.4	0	0.2	0	0.714286	non_RBP			0	0	No	NA	0.311
At	Q93YR5	Q93YR5_ARATH	SWIB complex BAF60b domain-containing protein	1.4	0	0.2	0	0.714286	non_RBP			0	0	No		0.364
At	Q93Z02	Q93Z02_ARATH	At1g19900/F6F9_4	1.4	0	0.2	0	0.714286	non_RBP			0	0	No		0
At	Q93ZI7	Q93ZI7_ARATH	AT5g35440/MOK9_2	1.4	0	0.2	3	3.71429	non_RBP		IPR019734 [3]	3	0.129771	No		0.034
At	Q93ZQ9	Q93ZQ9_ARATH	AT1G07840 protein	1.4	0	0.2	3	3.71429	non_RBP			0	0	Yes	IPR007146	0.381
At	Q940I8	Q940I8_ARATH	At4g16100	1.4	0	0.2	0	0.714286	non_RBP			0	0	No		0.239
At	Q940M1	Q940M1_ARATH	At1g65370/T8F5_15	1.4	0	0.2	0	0.714286	non_RBP			0	0	No		0
At	Q940R3	Q940R3_ARATH	AT5g62650/MRG21_7	1.4	0	0.2	0	0.714286	non_RBP			0	0	No		0.087
At	Q940V1	Q940V1_ARATH	AT4g39960/T5J17_130	1.4	0	0.2	0	0.714286	non_RBP			0	0	No		0
At	Q940Y6	Q940Y6_ARATH	AT4g27600/T29A15_90	1.4	0	0.2	0	0.714286	non_RBP			0	0	No		0
At	Q949S6	Q949S6_ARATH	NAD(P)-linked oxidoreductase superfamily protein	1.4	0	0.2	0	0.714286	non_RBP			0	0	No		0
At	Q949T9	Q949T9_ARATH	CCT motif family protein	1.4	0	0.2	0	0.714286	non_RBP			0	0	No		0.51
At	Q94A56	Q94A56_ARATH	AT4g39470/F23K16_100	1.4	0	0.2	1	1.71429	non_RBP		IPR019734 [1]	1	0.0997067	No		0
At	Q94AB1	Q94AB1_ARATH	AT3g14070/MAG2_2	1.4	0	0.2	0	0.714286	non_RBP			0	0	No		0.036
At	Q94AG7	Q94AG7_ARATH	Uncharacterized protein At1g17740	1.4	0	0.2	0	0.714286	non_RBP			0	0	No	NA	0
At	Q94AM5	Q94AM5_ARATH	Alpha/beta-Hydrolases superfamily protein	1.4	0	0.2	0	0.714286	non_RBP			0	0	No		0
At	Q94AZ5	Q94AZ5_ARATH	Alanine-tRNA ligase	1.4	0	0.2	0	0.714286	non_RBP			0	0	No		0.103
At	Q94BX3	Q94BX3_ARATH	AT4g25670/L73G19_50	1.4	0	0.2	0	0.714286	non_RBP			0	0	No	NA	0
At	Q94BZ6	Q94BZ6_ARATH	At1g12850/F13K23_8	1.4	0	0.2	0	0.714286	non_RBP			0	0	No		0.104
At	Q94C86	Q94C86_ARATH	Pectin lyase-like superfamily protein	1.4	0	0.2	0	0.714286	non_RBP			0	0	No		0
At	Q94CK0	WSD7_ARATH	O-acyltransferase (WSD1-like) family protein	1.4	0	0.2	0	0.714286	non_RBP			0	0	No		0
At	Q94HW4	Q94HW4_ARATH	Inositol-pentakisphosphate 2-kinase family protein	1.4	0	0.2	0	0.714286	non_RBP			0	0	No		0
At	Q94IU8	Q94IU8_ARATH	Alpha/beta-Hydrolases superfamily protein	1.4	0	0.2	0	0.714286	non_RBP			0	0	No		0.163
At	Q94JV2	Q94JV2_ARATH	AT3g27050/MOJ10_14	1.4	0	0.2	0	0.714286	non_RBP			0	0	No	NA	0.143
At	Q94K88	Q94K88_ARATH	Tetratricopeptide repeat (TPR)-like superfamily protein	1.4	0	0.2	3	3.71429	non_RBP		IPR019734 [3]	3	0.207317	No		0.234
At	Q94K91	Q94K91_ARATH	Endoplasmic reticulum vesicle transporter protein	1.4	0	0.2	0	0.714286	non_RBP			0	0	No		0.056
At	Q9C504	Q9C504_ARATH	At1g31760	1.4	0	0.2	0	0.714286	non_RBP			0	0	No		0
At	Q9C564	Q9C564_ARATH	HXXXD-type acyl-transferase family protein	1.4	0	0.2	0	0.714286	non_RBP			0	0	No		0
At	Q9C590	Q9C590_ARATH	Expressed protein	1.4	0	0.2	0	0.714286	non_RBP			0	0	No		0.06
At	Q9C5C7	Q9C5C7_ARATH	AAA-type ATPase family protein / ankyrin repeat family protein	1.4	0	0.2	1	1.71429	non_RBP		IPR003959 [1]	1	0.243243	No		0
At	Q9C5E6	Q9C5E6_ARATH	Uncharacterized protein At1g15430	1.4	0	0.2	0	0.714286	non_RBP			0	0	No		0.147
At	Q9C5L6	Q9C5L6_ARATH	Major facilitator superfamily protein	1.4	0	0.2	0	0.714286	non_RBP			0	0	No		0
At	Q9C5T6	Q9C5T6_ARATH	At3g09570	1.4	0	0.2	0	0.714286	non_RBP			0	0	No		0
At	Q9C636	Q9C636_ARATH	Transmembrane protein	1.4	0	0.2	0	0.714286	non_RBP			0	0	No	NA	0.374
At	Q9C647	Q9C647_ARATH	At1g58420	1.4	0	0.2	0	0.714286	non_RBP			0	0	No		0.257
At	Q9C6C2	Q9C6C2_ARATH	DNA-directed RNA polymerase family protein	1.4	0	0.2	4	4.71429	non_RBP		IPR011262 [1];IPR011263 [1]	1	0.776	No		0
At	Q9C6L2	Q9C6L2_ARATH	At1g25420/F2J7_16	1.4	0	0.2	0	0.714286	non_RBP			0	0	No		0.211
At	Q9C6P8	Q9C6P8_ARATH	RING/FYVE/PHD zinc finger superfamily protein	1.4	0	0.2	2	2.71429	non_RBP		IPR001965 [1];IPR019787 [1]	1	0.0842607	No		0.313
At	Q9C6U2	Q9C6U2_ARATH	Delta-latroinsectotoxin-Lt1a protein	1.4	0	0.2	0	0.714286	non_RBP			0	0	No	NA	0
At	Q9C6U7	Q9C6U7_ARATH	DNAse I-like superfamily protein	1.4	0	0.2	0	0.714286	non_RBP			0	0	No		0
At	Q9C736	Q9C736_ARATH	Auxin-responsive GH3 family protein	1.4	0	0.2	0	0.714286	non_RBP			0	0	No		0
At	Q9C7A5	Q9C7A5_ARATH	Polynucleotidyl transferase, ribonuclease H-like superfamily protein	1.4	0	0.2	3	3.71429	non_RBP		IPR002562 [1]	1	0.756303	No		0
At	Q9C7F0	Q9C7F0_ARATH	2-oxoglutarate (2OG) and Fe(II)-dependent oxygenase superfamily protein	1.4	0	0.2	3	3.71429	non_RBP		IPR044861 [1]	1	0.313665	No		0
At	Q9C7G6	Q9C7G6_ARATH	Acyl-CoA N-acyltransferases (NAT) superfamily protein	1.4	0	0.2	0	0.714286	non_RBP			0	0	No		0
At	Q9C7W1	Q9C7W1_ARATH	Filaggrin-like protein	1.4	0	0.2	0	0.714286	non_RBP			0	0	No	NA	1
At	Q9C872	Q9C872_ARATH	Ubiquitin-specific protease family C19-related protein	1.4	0	0.2	0	0.714286	non_RBP			0	0	No	NA	0
At	Q9C881	Q9C881_ARATH	Beta-1,3-n-acetylglucosaminyltransferase radical fringe protein, putative (DUF604)	1.4	0	0.2	0	0.714286	non_RBP			0	0	No		0
At	Q9C8A7	Q9C8A7_ARATH	At1g55360	1.4	0	0.2	0	0.714286	non_RBP			0	0	No		0
At	Q9C8I1	Q9C8I1_ARATH	Ubiquitin-conjugating enzyme family protein	1.4	0	0.2	0	0.714286	non_RBP			0	0	No		0.123
At	Q9C8N0	Q9C8N0_ARATH	K+-H+ exchange-like protein	1.4	0	0.2	0	0.714286	non_RBP			0	0	No		0.11
At	Q9C931	Q9C931_ARATH	Toll-Interleukin-Resistance (TIR) domain family protein	1.4	0	0.2	0	0.714286	non_RBP			0	0	No		0
At	Q9C933	Q9C933_ARATH	At1g52870/F14G24_14	1.4	0	0.2	0	0.714286	non_RBP			0	0	No		0.066
At	Q9C937	Q9C937_ARATH	2-oxoglutarate (2OG) and Fe(II)-dependent oxygenase superfamily protein	1.4	0	0.2	0	0.714286	non_RBP			0	0	No		0
At	Q9C972	Q9C972_ARATH	2-oxoglutarate (2OG) and Fe(II)-dependent oxygenase superfamily protein	1.4	0	0.2	3	3.71429	non_RBP		IPR044861 [1]	1	0.284375	No		0
At	Q9CAY5	Q9CAY5_ARATH	Cysteine/Histidine-rich C1 domain family protein	1.4	0	0.2	0	0.714286	non_RBP			0	0	No		0.179
At	Q9FF49	Q9FF49_ARATH	Retroelement pol polyprotein-like	1.4	0	0.2	0	0.714286	non_RBP			0	0	No		0.146
At	Q9FG04	Q9FG04_ARATH	Calcium load-activated calcium channel	1.4	0	0.2	0	0.714286	non_RBP			0	0	No		0
At	Q9FG54	Q9FG54_ARATH	At5g54370	1.4	0	0.2	0	0.714286	non_RBP			0	0	No		0
At	Q9FG99	Q9FG99_ARATH	Similarity to GTP-binding regulatory protein and WD-repeat protein	1.4	0	0.2	8	8.71429	non_RBP		IPR001680 [5];IPR020472 [3]	5	0.780928	No		0.052
At	Q9FGJ8	Q9FGJ8_ARATH	Heat shock protein HSP20/alpha crystallin family	1.4	0	0.2	0	0.714286	non_RBP			0	0	No		0
At	Q9FGX3	Q9FGX3_ARATH	AT5g49440/K7J8_12	1.4	0	0.2	0	0.714286	non_RBP			0	0	No	NA	0.702
At	Q9FGZ3	Q9FGZ3_ARATH	SIN-like family protein	1.4	0	0.2	0	0.714286	non_RBP			0	0	No		0.149
At	Q9FHA5	Q9FHA5_ARATH	Mitogen-activated protein kinase kinase kinase 19	1.4	0	0.2	0	0.714286	non_RBP			0	0	No		0
At	Q9FHB7	Q9FHB7_ARATH	At5g52430	1.4	0	0.2	0	0.714286	non_RBP			0	0	No		0.13
At	Q9FHE2	Q9FHE2_ARATH	Chloroplast nucleoid DNA-binding protein-like	1.4	0	0.2	0	0.714286	non_RBP			0	0	No		0
At	Q9FHL8	Q9FHL8_ARATH	Disease resistance protein-like	1.4	0	0.2	0	0.714286	non_RBP			0	0	No		0
At	Q9FHN3	Q9FHN3_ARATH	Jagunal-like protein	1.4	0	0.2	0	0.714286	non_RBP			0	0	No		0
At	Q9FHP8	Q9FHP8_ARATH	Gb|AAC00605.1	1.4	0	0.2	0	0.714286	non_RBP			0	0	No		0
At	Q9FHS4	Q9FHS4_ARATH	Emb|CAB76036.1	1.4	0	0.2	0	0.714286	non_RBP			0	0	No		0.282
At	Q9FHX0	Q9FHX0_ARATH	Glutathione S-transferase family protein	1.4	0	0.2	0	0.714286	non_RBP			0	0	No		0
At	Q9FHX6	Q9FHX6_ARATH	Dbj|BAA84809.1	1.4	0	0.2	0	0.714286	non_RBP			0	0	No		0
At	Q9FI36	Q9FI36_ARATH	2-oxoglutarate (2OG) and Fe(II)-dependent oxygenase superfamily protein	1.4	0	0.2	0	0.714286	non_RBP			0	0	No		0
At	Q9FIC2	Q9FIC2_ARATH	Emb|CAB71880.1	1.4	0	0.2	6	6.71429	non_RBP		IPR025605 [2]	2	0.160173	No		0.186
At	Q9FII6	Q9FII6_ARATH	C2H2-like zinc finger protein	1.4	0	0.2	0	0.714286	non_RBP			0	0	No		0.207
At	Q9FIS0	Q9FIS0_ARATH	LOW protein: M-phase inducer phosphatase-like protein	1.4	0	0.2	0	0.714286	non_RBP			0	0	No		0.395
At	Q9FJ12	Q9FJ12_ARATH	At5g49280	1.4	0	0.2	0	0.714286	non_RBP			0	0	No	NA	0.327
At	Q9FJ28	Q9FJ28_ARATH	Transmembrane protein	1.4	0	0.2	0	0.714286	non_RBP			0	0	No	NA	0.12
At	Q9FJ66	Q9FJ66_ARATH	F-box protein, putative (DUF295)	1.4	0	0.2	0	0.714286	non_RBP			0	0	No		0
At	Q9FJ67	Q9FJ67_ARATH	Uncharacterized protein	1.4	0	0.2	0	0.714286	non_RBP			0	0	No	NA	0.322
At	Q9FJB9	Q9FJB9_ARATH	ABC transporter A family protein	1.4	0	0.2	0	0.714286	non_RBP			0	0	No	NA	0
At	Q9FJF1	Q9FJF1_ARATH	Putative GTP-binding protein ara-3	1.4	0	0.2	0	0.714286	non_RBP			0	0	No		0
At	Q9FJF5	SOK5_ARATH	At5g59790	1.4	0	0.2	0	0.714286	non_RBP			0	0	No		0.388
At	Q9FJG6	Q9FJG6_ARATH	Disease resistance protein	1.4	0	0.2	0	0.714286	non_RBP			0	0	No	NA	0
At	Q9FJL1	Q9FJL1_ARATH	Gb|AAF02142.1	1.4	0	0.2	0	0.714286	non_RBP			0	0	No		0
At	Q9FJS3	Q9FJS3_ARATH	Glycine-rich protein family	1.4	0	0.2	0	0.714286	non_RBP			0	0	No	NA	0.921
At	Q9FJW0	Q9FJW0_ARATH	RuvB-like helicase	1.4	0	0.2	0	0.714286	non_RBP			0	0	No		0
At	Q9FKM1	Q9FKM1_ARATH	Hexosyltransferase	1.4	0	0.2	0	0.714286	non_RBP			0	0	No		0
At	Q9FKW5	Q9FKW5_ARATH	Armadillo repeat only 2	1.4	0	0.2	5	5.71429	non_RBP		IPR000225 [5]	5	0.308756	No		0.109
At	Q9FL05	Q9FL05_ARATH	AT5g40270/MSN9_170	1.4	0	0.2	0	0.714286	non_RBP			0	0	No		0
At	Q9FL35	Q9FL35_ARATH	Disease resistance protein (TIR-NBS-LRR class) family	1.4	0	0.2	0	0.714286	non_RBP			0	0	No		0.036
At	Q9FLH6	Q9FLH6_ARATH	At5g51850	1.4	0	0.2	0	0.714286	non_RBP			0	0	No		0.298
At	Q9FLR9	Q9FLR9_ARATH	Protein kinase superfamily protein	1.4	0	0.2	0	0.714286	non_RBP			0	0	No		0
At	Q9FLS1	Q9FLS1_ARATH	Oleosin family protein	1.4	0	0.2	0	0.714286	non_RBP			0	0	No		0.261
At	Q9FLU3	Q9FLU3_ARATH	At5g24610	1.4	0	0.2	0	0.714286	non_RBP			0	0	No	NA	0
At	Q9FM71	Q9FM71_ARATH	RNA-binding (RRM/RBD/RNP motifs) family protein	1.4	0	0.2	5	5.71429	non_RBP		IPR000504 [1]	1	0.111268	No		0.496
At	Q9FM77	Q9FM77_ARATH	Isopentenyl-diphosphate delta-isomerase	1.4	0	0.2	0	0.714286	non_RBP			0	0	No	NA	0
At	Q9FMG0	Q9FMG0_ARATH	2-nitropropane dioxygenase-like protein	1.4	0	0.2	0	0.714286	non_RBP			0	0	No		0
At	Q9FMI2	Q9FMI2_ARATH	Leucine-rich repeat protein kinase family protein	1.4	0	0.2	0	0.714286	non_RBP			0	0	No		0
At	Q9FMI8	Q9FMI8_ARATH	At5g64090	1.4	0	0.2	0	0.714286	non_RBP			0	0	No		0.221
At	Q9FML3	Q9FML3_ARATH	S-adenosyl-L-methionine-dependent methyltransferases superfamily protein	1.4	0	0.2	0	0.714286	non_RBP			0	0	No		0
At	Q9FMT8	Q9FMT8_ARATH	Major facilitator superfamily protein	1.4	0	0.2	0	0.714286	non_RBP			0	0	No		0
At	Q9FN13	Q9FN13_ARATH	At5g67390	1.4	0	0.2	0	0.714286	non_RBP			0	0	No	NA	0.193
At	Q9FNG2	Q9FNG2_ARATH	Emb|CAB81925.1	1.4	0	0.2	0	0.714286	non_RBP			0	0	No		0
At	Q9FNK2	Q9FNK2_ARATH	Leucine Rich Repeat protein family	1.4	0	0.2	0	0.714286	non_RBP			0	0	No		0
At	Q9FNL4	Q9FNL4_ARATH	Protein kinase superfamily protein	1.4	0	0.2	0	0.714286	non_RBP			0	0	No		0
At	Q9FNN1	Q9FNN1_ARATH	Pyruvate kinase	1.4	0	0.2	0	0.714286	non_RBP			0	0	No		0
At	Q9FPJ2	Q9FPJ2_ARATH	AT3g62110	1.4	0	0.2	0	0.714286	non_RBP			0	0	No		0
At	Q9FRK4	Q9FRK4_ARATH	Cytochrome P450, family 721, subfamily A, polypeptide 1	1.4	0	0.2	0	0.714286	non_RBP			0	0	No		0
At	Q9FWW2	Q9FWW2_ARATH	T28K15.14 protein	1.4	0	0.2	0	0.714286	non_RBP			0	0	No		0.24
At	Q9FX63	Q9FX63_ARATH	Regulator of Vps4 activity in the MVB pathway protein	1.4	0	0.2	0	0.714286	non_RBP			0	0	No		0.284
At	Q9FX82	Q9FX82_ARATH	Enhancer of polycomb-like protein	1.4	0	0.2	0	0.714286	non_RBP			0	0	No		0
At	Q9FY77	Q9FY77_ARATH	RNA polymerase III RPC4	1.4	0	0.2	2	2.71429	non_RBP			0	0	Yes	IPR007811	0.213
At	Q9FY81	Q9FY81_ARATH	Ubiquitin family protein	1.4	0	0.2	0	0.714286	non_RBP			0	0	No		0
At	Q9FYH8	Q9FYH8_ARATH	F17F8.22	1.4	0	0.2	0	0.714286	non_RBP			0	0	No		0
At	Q9FYL5	Q9FYL5_ARATH	F21J9.14	1.4	0	0.2	0	0.714286	non_RBP			0	0	No		0
At	Q9FYR8	Q9FYR8_ARATH	Emb|CAB68146.1	1.4	0	0.2	0	0.714286	non_RBP			0	0	No	NA	0
At	Q9LE80	Q9LE80_ARATH	AT3g15450/MJK13_11	1.4	0	0.2	0	0.714286	non_RBP			0	0	No		0
At	Q9LES5	Q9LES5_ARATH	At3g56830	1.4	0	0.2	0	0.714286	non_RBP			0	0	No		0
At	Q9LF48	Q9LF48_ARATH	At5g17360	1.4	0	0.2	0	0.714286	non_RBP			0	0	No	NA	0.377
At	Q9LF70	Q9LF70_ARATH	At5g17540	1.4	0	0.2	0	0.714286	non_RBP			0	0	No		0
At	Q9LFM4	Q9LFM4_ARATH	At5g11330	1.4	0	0.2	0	0.714286	non_RBP			0	0	No		0
At	Q9LFU8	Q9LFU8_ARATH	At5g15780	1.4	0	0.2	0	0.714286	non_RBP			0	0	No	NA	0.145
At	Q9LHF4	Q9LHF4_ARATH	Heavy metal transport/detoxification superfamily protein	1.4	0	0.2	0	0.714286	non_RBP			0	0	No		0
At	Q9LHG1	Q9LHG1_ARATH	At3g12470	1.4	0	0.2	0	0.714286	non_RBP			0	0	No		0
At	Q9LHG2	Q9LHG2_ARATH	Polynucleotidyl transferase, ribonuclease H-like superfamily protein	1.4	0	0.2	0	0.714286	non_RBP			0	0	No		0.103
At	Q9LHG4	Q9LHG4_ARATH	Polynucleotidyl transferase, ribonuclease H-like superfamily protein	1.4	0	0.2	3	3.71429	non_RBP		IPR002562 [1]	1	0.478754	No		0.272
At	Q9LHG7	Q9LHG7_ARATH	Polynucleotidyl transferase, ribonuclease H-like superfamily protein	1.4	0	0.2	0	0.714286	non_RBP			0	0	No		0
At	Q9LIE1	Q9LIE1_ARATH	HAT transposon superfamily	1.4	0	0.2	0	0.714286	non_RBP			0	0	No		0
At	Q9LII0	Q9LII0_ARATH	Early nodulin-like protein 5	1.4	0	0.2	0	0.714286	non_RBP			0	0	No		0.165
At	Q9LIM8	Q9LIM8_ARATH	Powdery mildew resistance protein, RPW8 domain-containing protein	1.4	0	0.2	0	0.714286	non_RBP			0	0	No		0
At	Q9LIP9	GFAT1_ARATH	Glutamine-fructose-6-phosphate transaminase 2	1.4	0	0.2	0	0.714286	non_RBP			0	0	No		0
At	Q9LJ86	LTPG5_ARATH	AT3g22600/F16J14_17	1.4	0	0.2	0	0.714286	non_RBP			0	0	No		0.259
At	Q9LJE0	Q9LJE0_ARATH	AT3g13510/MRP15_15	1.4	0	0.2	0	0.714286	non_RBP			0	0	No		0
At	Q9LJH2	Q9LJH2_ARATH	2-oxoglutarate-dependent dioxygenase family protein	1.4	0	0.2	3	3.71429	non_RBP		IPR027450 [1]	1	0.479121	No		0.299
At	Q9LJY9	Q9LJY9_ARATH	Cytochrome P450, family 705, subfamily A, polypeptide 18	1.4	0	0.2	0	0.714286	non_RBP			0	0	No		0
At	Q9LK44	Q9LK44_ARATH	Uncharacterized protein	1.4	0	0.2	0	0.714286	non_RBP			0	0	No	NA	0.12
At	Q9LK80	Q9LK80_ARATH	Uncharacterized protein At5g48340	1.4	0	0.2	0	0.714286	non_RBP			0	0	No	NA	0.078
At	Q9LKB3	Q9LKB3_ARATH	At3g14910	1.4	0	0.2	0	0.714286	non_RBP			0	0	No		0
At	Q9LM16	Q9LM16_ARATH	Endoplasmic reticulum vesicle transporter protein	1.4	0	0.2	0	0.714286	non_RBP			0	0	No		0
At	Q9LM21	Q9LM21_ARATH	F16L1.2 protein	1.4	0	0.2	0	0.714286	non_RBP			0	0	No	NA	0
At	Q9LMA2	Q9LMA2_ARATH	T29M8.11	1.4	0	0.2	0	0.714286	non_RBP			0	0	No	NA	0
At	Q9LMN9	Q9LMN9_ARATH	F16F4.7 protein	1.4	0	0.2	0	0.714286	non_RBP			0	0	No		0
At	Q9LMV6	Q9LMV6_ARATH	F5M15.19	1.4	0	0.2	0	0.714286	non_RBP			0	0	No		0
At	Q9LNS5	Q9LNS5_ARATH	T20H2.25 protein	1.4	0	0.2	0	0.714286	non_RBP			0	0	No	NA	1
At	Q9LPC8	Q9LPC8_ARATH	F22M8.6 protein	1.4	0	0.2	0	0.714286	non_RBP			0	0	No		0.243
At	Q9LPE9	Q9LPE9_ARATH	At1g44820	1.4	0	0.2	0	0.714286	non_RBP			0	0	No		0
At	Q9LPS7	Q9LPS7_ARATH	At1g50570	1.4	0	0.2	0	0.714286	non_RBP			0	0	No		0.235
At	Q9LQK5	Q9LQK5_ARATH	F5D14.30 protein	1.4	0	0.2	0	0.714286	non_RBP			0	0	No		0
At	Q9LQV4	Q9LQV4_ARATH	F10B6.17	1.4	0	0.2	0	0.714286	non_RBP			0	0	No		0.219
At	Q9LR03	Q9LR03_ARATH	F10A5.18	1.4	0	0.2	0	0.714286	non_RBP			0	0	No		0
At	Q9LRJ8	Q9LRJ8_ARATH	Proline-rich family protein	1.4	0	0.2	0	0.714286	non_RBP			0	0	No		0.787
At	Q9LRN0	Q9LRN0_ARATH	AT3g24190/MUJ8_17	1.4	0	0.2	0	0.714286	non_RBP			0	0	No		0.058
At	Q9LRP8	Q9LRP8_ARATH	Non-phototropic hypocotyl-like protein	1.4	0	0.2	0	0.714286	non_RBP			0	0	No		0.097
At	Q9LT87	Q9LT87_ARATH	At3g19300	1.4	0	0.2	0	0.714286	non_RBP			0	0	No		0.03
At	Q9LT92	Q9LT92_ARATH	2-oxoglutarate (2OG) and Fe(II)-dependent oxygenase superfamily protein	1.4	0	0.2	0	0.714286	non_RBP			0	0	No		0.084
At	Q9LTC9	Q9LTC9_ARATH	At3g23190	1.4	0	0.2	0	0.714286	non_RBP			0	0	No		0
At	Q9LTD0	Q9LTD0_ARATH	HR-like lesion-inducing protein	1.4	0	0.2	0	0.714286	non_RBP			0	0	No		0
At	Q9LTK1	Q9LTK1_ARATH	At5g52190	1.4	0	0.2	0	0.714286	non_RBP			0	0	No		0
At	Q9LTQ4	Q9LTQ4_ARATH	TRAF-like family protein	1.4	0	0.2	0	0.714286	non_RBP			0	0	No		0
At	Q9LU57	Q9LU57_ARATH	U6 snRNA phosphodiesterase	1.4	0	0.2	2	2.71429	non_RBP			0	0	Yes	IPR027521	0.126
At	Q9LU98	Q9LU98_ARATH	Adenine nucleotide alpha hydrolases-like superfamily protein	1.4	0	0.2	0	0.714286	non_RBP			0	0	No		0
At	Q9LUB2	Q9LUB2_ARATH	AT5g48220/MIF21_11	1.4	0	0.2	0	0.714286	non_RBP			0	0	No		0
At	Q9LUC1	Q9LUC1_ARATH	RING/FYVE/PHD zinc finger superfamily protein	1.4	0	0.2	3	3.71429	non_RBP		IPR001965 [2];IPR019787 [1]	2	0.3207	No		0.122
At	Q9LUJ9	Q9LUJ9_ARATH	At5g40080	1.4	0	0.2	2	2.71429	non_RBP			0	0	Yes	IPR019189	0
At	Q9LUK6	Q9LUK6_ARATH	At5g46840	1.4	0	0.2	14	14.7143	non_RBP		IPR000504 [2];IPR034220 [1];IPR034221 [1]	2	0.353293	No		0.499
At	Q9LUR6	Q9LUR6_ARATH	AT3g16670/MGL6_12	1.4	0	0.2	0	0.714286	non_RBP			0	0	No		0
At	Q9LV22	Q9LV22_ARATH	Glycosyltransferase	1.4	0	0.2	0	0.714286	non_RBP			0	0	No		0
At	Q9LV83	Q9LV83_ARATH	Emb|CAB62602.1	1.4	0	0.2	3	3.71429	non_RBP			0	0	Yes	IPR003690	0
At	Q9LVA5	Q9LVA5_ARATH	At5g62340	1.4	0	0.2	0	0.714286	non_RBP			0	0	No		0
At	Q9LW16	Q9LW16_ARATH	AT3g15630/MSJ11_3	1.4	0	0.2	0	0.714286	non_RBP			0	0	No	NA	0
At	Q9LXU1	Q9LXU1_ARATH	Cell differentiation, Rcd1-like protein	1.4	0	0.2	0	0.714286	non_RBP			0	0	No		0.093
At	Q9LXV9	Q9LXV9_ARATH	Thylakoid lumenal P17.1 protein	1.4	0	0.2	0	0.714286	non_RBP			0	0	No	NA	0
At	Q9LXW8	Q9LXW8_ARATH	MutS2	1.4	0	0.2	0	0.714286	non_RBP			0	0	No		0
At	Q9LXZ7	Q9LXZ7_ARATH	At3g56430	1.4	0	0.2	0	0.714286	non_RBP			0	0	No		0.12
At	Q9LY04	Q9LY04_ARATH	At3g56360	1.4	0	0.2	0	0.714286	non_RBP			0	0	No	NA	0
At	Q9LY10	Q9LY10_ARATH	Glycine-rich protein	1.4	0	0.2	0	0.714286	non_RBP			0	0	No		0
At	Q9LYG2	Q9LYG2_ARATH	Classical AGP protein	1.4	0	0.2	0	0.714286	non_RBP			0	0	No		0.145
At	Q9LYG5	Q9LYG5_ARATH	Alpha/beta-Hydrolases superfamily protein	1.4	0	0.2	0	0.714286	non_RBP			0	0	No		0
At	Q9LYI7	Q9LYI7_ARATH	At5g11860	1.4	0	0.2	0	0.714286	non_RBP			0	0	No		0
At	Q9LYJ0	Q9LYJ0_ARATH	Cinnamoyl CoA reductase-like protein	1.4	0	0.2	0	0.714286	non_RBP			0	0	No		0
At	Q9LYL4	Q9LYL4_ARATH	Potassium transporter	1.4	0	0.2	0	0.714286	non_RBP			0	0	No	NA	0
At	Q9LYX6	Q9LYX6_ARATH	Mto 1 responding down protein	1.4	0	0.2	0	0.714286	non_RBP			0	0	No	NA	0
At	Q9LZ26	Q9LZ26_ARATH	Aspartyl aminopeptidase	1.4	0	0.2	0	0.714286	non_RBP			0	0	No		0
At	Q9LZ47	Q9LZ47_ARATH	At5g02550	1.4	0	0.2	0	0.714286	non_RBP			0	0	No	NA	1
At	Q9LZK0	Q9LZK0_ARATH	Uncharacterized protein At3g62650; F26K9_80	1.4	0	0.2	0	0.714286	non_RBP			0	0	No	NA	0.132
At	Q9LZS4	Q9LZS4_ARATH	Protein kinase superfamily protein	1.4	0	0.2	0	0.714286	non_RBP			0	0	No		0.075
At	Q9M0W4	Q9M0W4_ARATH	Ubiquitin-like superfamily protein	1.4	0	0.2	0	0.714286	non_RBP			0	0	No		0.051
At	Q9M0W8	Q9M0W8_ARATH	Ubiquitin-like superfamily protein	1.4	0	0.2	0	0.714286	non_RBP			0	0	No		0.194
At	Q9M0W9	Q9M0W9_ARATH	Ubiquitin-like superfamily protein	1.4	0	0.2	0	0.714286	non_RBP			0	0	No		0.181
At	Q9M0X0	Q9M0X0_ARATH	Ubiquitin-like superfamily protein	1.4	0	0.2	0	0.714286	non_RBP			0	0	No		0.063
At	Q9M0X1	Q9M0X1_ARATH	Ubiquitin-like superfamily protein	1.4	0	0.2	0	0.714286	non_RBP			0	0	No		0
At	Q9M0X2	Q9M0X2_ARATH	Ubiquitin-like superfamily protein	1.4	0	0.2	0	0.714286	non_RBP			0	0	No		0
At	Q9M143	Q9M143_ARATH	Putative RING zinc finger protein	1.4	0	0.2	0	0.714286	non_RBP			0	0	No		0.19
At	Q9M155	Q9M155_ARATH	AT4G01090 protein	1.4	0	0.2	0	0.714286	non_RBP			0	0	No		0.394
At	Q9M1J9	Q9M1J9_ARATH	AT3g56990/F24I3_70	1.4	0	0.2	2	2.71429	non_RBP		IPR012580 [1]	1	0.0393812	No		0.273
At	Q9M1Q5	Q9M1Q5_ARATH	AT3g62190/T17J13_150	1.4	0	0.2	0	0.714286	non_RBP			0	0	No		0
At	Q9M1S6	Q9M1S6_ARATH	Uncharacterized protein T5N23_100	1.4	0	0.2	0	0.714286	non_RBP			0	0	No		0
At	Q9M1U1	Q9M1U1_ARATH	Ubiquitin-like superfamily protein	1.4	0	0.2	0	0.714286	non_RBP			0	0	No		0
At	Q9M287	Q9M287_ARATH	Late embryogenesis abundant (LEA) hydroxyproline-rich glycoprotein family	1.4	0	0.2	0	0.714286	non_RBP			0	0	No		0
At	Q9M292	Q9M292_ARATH	Nicalin	1.4	0	0.2	0	0.714286	non_RBP			0	0	No		0
At	Q9M2F2	Q9M2F2_ARATH	GPI-anchored adhesin-like protein	1.4	0	0.2	0	0.714286	non_RBP			0	0	No		0.238
At	Q9M2N6	Q9M2N6_ARATH	Pectin lyase-like superfamily protein	1.4	0	0.2	0	0.714286	non_RBP			0	0	No		0
At	Q9M2Q8	Q9M2Q8_ARATH	Import inner membrane translocase subunit Tim17/Tim22/Tim23 family protein	1.4	0	0.2	0	0.714286	non_RBP			0	0	No	NA	0
At	Q9M2S1	Q9M2S1_ARATH	Regulator of chromosome condensation (RCC1) family protein	1.4	0	0.2	0	0.714286	non_RBP			0	0	No		0.152
At	Q9M8R6	Q9M8R6_ARATH	Eukaryotic aspartyl protease family protein	1.4	0	0.2	0	0.714286	non_RBP			0	0	No		0
At	Q9M8U2	Q9M8U2_ARATH	AT3G03010 protein	1.4	0	0.2	2	2.71429	non_RBP			0	0	Yes	IPR002833	0
At	Q9M9N5	Q9M9N5_ARATH	Endoplasmic reticulum transmembrane protein	1.4	0	0.2	0	0.714286	non_RBP			0	0	No		0
At	Q9M9Y6	Q9M9Y6_ARATH	F4H5.12 protein	1.4	0	0.2	4	4.71429	non_RBP		IPR005576 [1];IPR013238 [1]	2	0.818627	No		0
At	Q9MAB4	Q9MAB4_ARATH	AT3g05050/T12H1_1	1.4	0	0.2	0	0.714286	non_RBP			0	0	No		0.455
At	Q9MAC1	Q9MAC1_ARATH	At3g01070	1.4	0	0.2	0	0.714286	non_RBP			0	0	No		0
At	Q9MAD0	Q9MAD0_ARATH	RNA-binding (RRM/RBD/RNP motifs) family protein	1.4	0	0.2	5	5.71429	non_RBP		IPR000504 [1]	1	0.248996	No		0
At	Q9MAI8	Q9MAI8_ARATH	F12M16.3	1.4	0	0.2	0	0.714286	non_RBP			0	0	No	NA	0.413
At	Q9MBG8	AAR3_ARATH	Defective in cullin neddylation protein	1.4	0	0.2	0	0.714286	non_RBP			0	0	No		0.129
At	Q9S7A6	Q9S7A6_ARATH	F21O3.2 protein	1.4	0	0.2	0	0.714286	non_RBP			0	0	No		0
At	Q9S7X5	Q9S7X5_ARATH	F17A17.7 protein	1.4	0	0.2	0	0.714286	non_RBP			0	0	No	NA	0.063
At	Q9S804	Q9S804_ARATH	F25A4.4	1.4	0	0.2	0	0.714286	non_RBP			0	0	No		0
At	Q9SA08	Q9SA08_ARATH	F28K20.8 protein	1.4	0	0.2	0	0.714286	non_RBP			0	0	No		0.241
At	Q9SAG6	Q9SAG6_ARATH	F23A5.30 protein	1.4	0	0.2	0	0.714286	non_RBP			0	0	No		0
At	Q9SCK4	Q9SCK4_ARATH	At3g49550	1.4	0	0.2	0	0.714286	non_RBP			0	0	No	NA	0.15
At	Q9SCT8	Q9SCT8_ARATH	ATP-dependent DNA helicase	1.4	0	0.2	0	0.714286	non_RBP			0	0	No		0
At	Q9SD68	Q9SD68_ARATH	Beta-D-glucan exohydrolase-like protein	1.4	0	0.2	0	0.714286	non_RBP			0	0	No		0
At	Q9SD72	Q9SD72_ARATH	Beta-D-glucan exohydrolase-like protein	1.4	0	0.2	0	0.714286	non_RBP			0	0	No		0
At	Q9SD73	Q9SD73_ARATH	At3g47000	1.4	0	0.2	0	0.714286	non_RBP			0	0	No		0
At	Q9SF04	Q9SF04_ARATH	F26K24.24 protein	1.4	0	0.2	0	0.714286	non_RBP			0	0	No		0.201
At	Q9SF14	Q9SF14_ARATH	F26K24.14 protein	1.4	0	0.2	0	0.714286	non_RBP			0	0	No		0.169
At	Q9SF36	PDP2_ARATH	Tudor/PWWP/MBT superfamily protein	1.4	0	0.2	0	0.714286	non_RBP			0	0	No		0.427
At	Q9SFG4	Q9SFG4_ARATH	F2O10.4 protein	1.4	0	0.2	0	0.714286	non_RBP			0	0	No		0
At	Q9SFU5	Q9SFU5_ARATH	Amino acid-ligase	1.4	0	0.2	0	0.714286	non_RBP			0	0	No	NA	0
At	Q9SGI2	Q9SGI2_ARATH	F28J7.36 protein	1.4	0	0.2	0	0.714286	non_RBP			0	0	No		0
At	Q9SGN5	Q9SGN5_ARATH	At1g28375	1.4	0	0.2	0	0.714286	non_RBP			0	0	No	NA	0
At	Q9SGU7	Q9SGU7_ARATH	At1g64680	1.4	0	0.2	0	0.714286	non_RBP			0	0	No		0
At	Q9SHB0	Q9SHB0_ARATH	Import inner membrane translocase subunit	1.4	0	0.2	0	0.714286	non_RBP			0	0	No		0.072
At	Q9SI35	Q9SI35_ARATH	Carbohydrate-binding X8 domain superfamily protein	1.4	0	0.2	0	0.714286	non_RBP			0	0	No		0
At	Q9SIH3	Q9SIH3_ARATH	Polynucleotidyl transferase, ribonuclease H-like superfamily protein	1.4	0	0.2	3	3.71429	non_RBP		IPR002562 [1]	1	0.732218	No		0
At	Q9SII4	Q9SII4_ARATH	Arginine/serine-rich-like splicing factor	1.4	0	0.2	0	0.714286	non_RBP			0	0	No	NA	0.564
At	Q9SIN7	Q9SIN7_ARATH	Vacuolar ATPase assembly integral membrane protein VMA21 homolog	1.4	0	0.2	0	0.714286	non_RBP			0	0	No		0
At	Q9SIQ8	Q9SIQ8_ARATH	AT2G31490 protein	1.4	0	0.2	0	0.714286	non_RBP			0	0	No	NA	0
At	Q9SIR5	Q9SIR5_ARATH	AmmeMemoRadiSam system protein B	1.4	0	0.2	0	0.714286	non_RBP			0	0	No		0
At	Q9SIS2	Q9SIS2_ARATH	At2g25200	1.4	0	0.2	0	0.714286	non_RBP			0	0	No		0
At	Q9SIS7	Q9SIS7_ARATH	At2g01870	1.4	0	0.2	0	0.714286	non_RBP			0	0	No	NA	0
At	Q9SIZ5	Q9SIZ5_ARATH	Homeodomain-like superfamily protein	1.4	0	0.2	0	0.714286	non_RBP			0	0	No		0.259
At	Q9SJ13	Q9SJ13_ARATH	At2g21860/F7D8.18	1.4	0	0.2	0	0.714286	non_RBP			0	0	No		0
At	Q9SJ17	Q9SJ17_ARATH	At2g21820	1.4	0	0.2	0	0.714286	non_RBP			0	0	No	NA	0.833
At	Q9SJC5	Q9SJC5_ARATH	MutT/nudix family protein	1.4	0	0.2	0	0.714286	non_RBP			0	0	No		0
At	Q9SJN3	Q9SJN3_ARATH	At2g36220/F2H17.17	1.4	0	0.2	0	0.714286	non_RBP			0	0	No	NA	0.076
At	Q9SJT4	Q9SJT4_ARATH	Expressed protein	1.4	0	0.2	25	25.7143	non_RBP		IPR000504 [4];IPR003954 [3]	4	0.34995	No		0.373
At	Q9SJV1	Q9SJV1_ARATH	At2g21260	1.4	0	0.2	0	0.714286	non_RBP			0	0	No		0
At	Q9SK61	Q9SK61_ARATH	Expressed protein	1.4	0	0.2	0	0.714286	non_RBP			0	0	No		0.201
At	Q9SK69	Q9SK69_ARATH	At2g20330/F11A3.12	1.4	0	0.2	8	8.71429	non_RBP		IPR001680 [5];IPR020472 [3]	5	0.41821	No		0.301
At	Q9SKM4	Q9SKM4_ARATH	Disease resistance protein (TIR class), putative	1.4	0	0.2	0	0.714286	non_RBP			0	0	No		0
At	Q9SKP4	Q9SKP4_ARATH	ER lumen protein retaining receptor family protein	1.4	0	0.2	0	0.714286	non_RBP			0	0	No		0
At	Q9SKQ7	Q9SKQ7_ARATH	Calcium-dependent lipid-binding (CaLB domain) family protein	1.4	0	0.2	0	0.714286	non_RBP			0	0	No		0
At	Q9SKR7	Q9SKR7_ARATH	At2g20940	1.4	0	0.2	0	0.714286	non_RBP			0	0	No		0
At	Q9SKZ7	Q9SKZ7_ARATH	Acyl-CoA N-acyltransferases (NAT) superfamily protein	1.4	0	0.2	0	0.714286	non_RBP			0	0	No		0
At	Q9SL82	Q9SL82_ARATH	CAP (Cysteine-rich secretory proteins, Antigen 5, and Pathogenesis-related 1 protein) superfamily protein	1.4	0	0.2	0	0.714286	non_RBP			0	0	No		0
At	Q9SLA4	Q9SLA4_ARATH	Plant Tudor-like protein	1.4	0	0.2	3	3.71429	non_RBP		IPR008395 [1]	1	0.154856	No		0
At	Q9SLE2	Q9SLE2_ARATH	Calcium-dependent phosphotriesterase superfamily protein	1.4	0	0.2	0	0.714286	non_RBP			0	0	No		0
At	Q9SLV3	Q9SLV3_ARATH	At1g58270/F19C14_8	1.4	0	0.2	0	0.714286	non_RBP			0	0	No		0
At	Q9SMQ3	Q9SMQ3_ARATH	Myosin heavy chain-related protein	1.4	0	0.2	0	0.714286	non_RBP			0	0	No	NA	0.241
At	Q9SMR9	Q9SMR9_ARATH	Cell wall integrity/stress response component-like protein	1.4	0	0.2	0	0.714286	non_RBP			0	0	No	NA	0.33
At	Q9SMT3	Q9SMT3_ARATH	Endo-polygalacturonase-like protein	1.4	0	0.2	0	0.714286	non_RBP			0	0	No		0
At	Q9SN06	Q9SN06_ARATH	Transmembrane protein, putative (DUF247)	1.4	0	0.2	0	0.714286	non_RBP			0	0	No		0.062
At	Q9SN77	Q9SN77_ARATH	Transcription regulator/ zinc ion binding protein	1.4	0	0.2	2	2.71429	non_RBP		IPR009349 [1]	1	0.10049	No		0.287
At	Q9SNW9	Q9SNW9_ARATH	MYB transcription factor	1.4	0	0.2	0	0.714286	non_RBP			0	0	No		0
At	Q9SR10	Q9SR10_ARATH	At3g04640	1.4	0	0.2	0	0.714286	non_RBP			0	0	No	NA	0.44
At	Q9SRD6	Q9SRD6_ARATH	HSP20-like chaperones superfamily protein	1.4	0	0.2	0	0.714286	non_RBP			0	0	No		0.328
At	Q9SRT8	Q9SRT8_ARATH	Small acidic-like protein	1.4	0	0.2	0	0.714286	non_RBP			0	0	No		0.414
At	Q9SS53	Q9SS53_ARATH	DNA mismatch repair protein MutS, type 2	1.4	0	0.2	0	0.714286	non_RBP			0	0	No		0
At	Q9SS61	Q9SS61_ARATH	At3g03590	1.4	0	0.2	0	0.714286	non_RBP			0	0	No		0.315
At	Q9SSP4	Q9SSP4_ARATH	At1g72820/F3N23_2	1.4	0	0.2	0	0.714286	non_RBP			0	0	No		0
At	Q9STT3	Q9STT3_ARATH	Aldose 1-epimerase	1.4	0	0.2	0	0.714286	non_RBP			0	0	No		0
At	Q9SUB2	Q9SUB2_ARATH	Late embryogenesis abundant protein (LEA) family protein	1.4	0	0.2	0	0.714286	non_RBP			0	0	No	NA	0.737
At	Q9SUG8	Q9SUG8_ARATH	ATP-dependent DNA helicase	1.4	0	0.2	0	0.714286	non_RBP			0	0	No	NA	0.261
At	Q9SUP1	Q9SUP1_ARATH	Oxidoreductase	1.4	0	0.2	3	3.71429	non_RBP		IPR027450 [1]	1	0.742739	No		0
At	Q9SUU4	Q9SUU4_ARATH	AT4g32480/F8B4_180	1.4	0	0.2	0	0.714286	non_RBP			0	0	No		0
At	Q9SUZ8	Q9SUZ8_ARATH	At3g52060	1.4	0	0.2	0	0.714286	non_RBP			0	0	No		0
At	Q9SVF4	Q9SVF4_ARATH	At4g38310	1.4	0	0.2	0	0.714286	non_RBP			0	0	No		0
At	Q9SVY4	Q9SVY4_ARATH	Protein kinase superfamily protein	1.4	0	0.2	0	0.714286	non_RBP			0	0	No		0
At	Q9SVZ8	Q9SVZ8_ARATH	At4g25870	1.4	0	0.2	0	0.714286	non_RBP			0	0	No		0
At	Q9SW04	Q9SW04_ARATH	At4g25790	1.4	0	0.2	0	0.714286	non_RBP			0	0	No		0.157
At	Q9SW54	Q9SW54_ARATH	SAUR-like auxin-responsive protein family	1.4	0	0.2	0	0.714286	non_RBP			0	0	No		0.223
At	Q9SXC0	Q9SXC0_ARATH	NAD(P)-linked oxidoreductase superfamily protein	1.4	0	0.2	0	0.714286	non_RBP			0	0	No		0
At	Q9SY41	Q9SY41_ARATH	Putative nodulin	1.4	0	0.2	0	0.714286	non_RBP			0	0	No		0
At	Q9SYE4	Q9SYE4_ARATH	26S proteasome non-ATPase regulatory subunit-like protein	1.4	0	0.2	0	0.714286	non_RBP			0	0	No		0
At	Q9SYL7	Q9SYL7_ARATH	DNA-directed DNA polymerase	1.4	0	0.2	0	0.714286	non_RBP			0	0	No		0.672
At	Q9SZ41	Q9SZ41_ARATH	AT4g27020/F10M23_360	1.4	0	0.2	0	0.714286	non_RBP			0	0	No	NA	0
At	Q9SZV4	Q9SZV4_ARATH	AT4g30010/F6G3_40	1.4	0	0.2	0	0.714286	non_RBP			0	0	No	NA	0
At	Q9XI55	Q9XI55_ARATH	F9L1.8 protein	1.4	0	0.2	0	0.714286	non_RBP			0	0	No		0
At	Q9XIB8	Q9XIB8_ARATH	At1g49510	1.4	0	0.2	0	0.714286	non_RBP			0	0	No	NA	0
At	Q9XIJ0	Q9XIJ0_ARATH	Nucleic acid-binding, OB-fold-like protein	1.4	0	0.2	0	0.714286	non_RBP			0	0	No		0
At	Q9XQC7	Q9XQC7_ARATH	GrpE protein homolog	1.4	0	0.2	0	0.714286	non_RBP			0	0	No		0.212
At	Q9ZPG2	Q9ZPG2_ARATH	At4g07820	1.4	0	0.2	0	0.714286	non_RBP			0	0	No		0
At	Q9ZPW6	Q9ZPW6_ARATH	Late embryogenesis abundant domain-containing protein / LEA domain-containing protein	1.4	0	0.2	0	0.714286	non_RBP			0	0	No		0
At	Q9ZQI9	Q9ZQI9_ARATH	Expressed protein	1.4	0	0.2	0	0.714286	non_RBP			0	0	No		0.06
At	Q9ZQN9	Q9ZQN9_ARATH	FAD/NAD(P)-binding oxidoreductase family protein	1.4	0	0.2	0	0.714286	non_RBP			0	0	No		0
At	Q9ZT72	Q9ZT72_ARATH	Ankyrin repeat family protein	1.4	0	0.2	0	0.714286	non_RBP			0	0	No		0.036
At	Q9ZT73	Q9ZT73_ARATH	Ankyrin repeat family protein	1.4	0	0.2	0	0.714286	non_RBP			0	0	No		0
At	Q9ZUW8	Q9ZUW8_ARATH	Cysteine/Histidine-rich C1 domain family protein	1.4	0	0.2	0	0.714286	non_RBP			0	0	No		0.336
At	Q9ZV90	Q9ZV90_ARATH	F9K20.24 protein	1.4	0	0.2	0	0.714286	non_RBP			0	0	No		0
At	Q9ZVD1	Q9ZVD1_ARATH	At2g27090	1.4	0	0.2	0	0.714286	non_RBP			0	0	No		0.237
At	O48822	Y2794_ARATH	WEB family protein At2g17940	1.2	0	0.2	0	0.714286	non_RBP			0	0	No	NA	0
At	Q9SIX0	FB106_ARATH	Putative F-box protein At2g16290	1.2	0	0.2	0	0.714286	non_RBP			0	0	No		0
At	Q84JE5	Q84JE5_ARATH	Cytomatrix protein-like protein	1.2	0	0.2	0	0.714286	non_RBP			0	0	No	NA	0.152
At	Q9FFG6	Q9FFG6_ARATH	AT5g05480/MOP10_2	1.2	0	0.2	0	0.714286	non_RBP			0	0	No		0
At	Q9FGR1	Q9FGR1_ARATH	Dentin sialophosphoprotein-like protein	1.2	0	0.2	0	0.714286	non_RBP			0	0	No	NA	0.754
At	Q94AV5	WIP3_ARATH	WPP domain-interacting protein 3	1	0	0.1	0	0.357143	non_RBP			0	0	No		0.279
At	A0JPV5	A0JPV5_ARATH	At4g21865	1	0	0.1	0	0.357143	non_RBP			0	0	No	NA	0
At	Q1G2Y5	LTG21_ARATH	Bifunctional inhibitor/lipid-transfer protein/seed storage 2S albumin superfamily protein	1	0	0.1	0	0.357143	non_RBP			0	0	No		0.327
At	Q5XV21	Q5XV21_ARATH	DUF295 domain-containing protein	1	0	0.1	0	0.357143	non_RBP			0	0	No		0
At	Q8LA21	Q8LA21_ARATH	At4g32750	1	0	0.1	0	0.357143	non_RBP			0	0	No	NA	0.099
At	Q9LMR2	Q9LMR2_ARATH	At1g15720	1	0	0.1	0	0.357143	non_RBP			0	0	No		0.292
At	Q9SJ16	Q9SJ16_ARATH	Cysteine/Histidine-rich C1 domain family protein	1	0	0.1	5	5.35714	non_RBP		IPR001965 [5]	5	0.45167	No		0
At	Q2V3K4	DF210_ARATH	Defensin-like protein 210	0.9	0	0.1	0	0.357143	non_RBP			0	0	No	NA	0
At	Q9FZ90	ERF87_ARATH	Ethylene-responsive transcription factor ERF087	0.9	0	0.1	0	0.357143	non_RBP			0	0	No		0.229
At	A0A1P8APG6	A0A1P8APG6_ARATH	Adenine nucleotide alpha hydrolases-like superfamily protein	0.9	0	0.1	0	0.357143	non_RBP			0	0	No		0
At	O80884	O80884_ARATH	F-box associated ubiquitination effector family protein	0.9	0	0.1	0	0.357143	non_RBP			0	0	No		0
At	Q9C9J1	Q9C9J1_ARATH	At1g71690	0.9	0	0.1	0	0.357143	non_RBP			0	0	No		0
At	Q9FGX6	Q9FGX6_ARATH	At5g49410	0.9	0	0.1	0	0.357143	non_RBP			0	0	No	NA	0.159
At	Q9FMB7	Q9FMB7_ARATH	Disease resistance protein (TIR-NBS-LRR class)	0.9	0	0.1	0	0.357143	non_RBP			0	0	No		0
At	Q9LTE8	Q9LTE8_ARATH	Copper transport protein family	0.9	0	0.1	0	0.357143	non_RBP			0	0	No		0
At	Q9SN67	Q9SN67_ARATH	Uncharacterized protein At4g10810	0.9	0	0.1	0	0.357143	non_RBP			0	0	No	NA	0.37
At	Q9T077	Q9T077_ARATH	At4g27530	0.9	0	0.1	0	0.357143	non_RBP			0	0	No	NA	0.669
At	Q9ZUX8	Q9ZUX8_ARATH	At2g27770	0.9	0	0.1	0	0.357143	non_RBP			0	0	No		0
At	B3H4F1	SP1L1_ARATH	Protein SPIRAL1-like 1	0.8	0	0.1	0	0.357143	non_RBP			0	0	No		0.752
At	P0C8Q5	PP336_ARATH	Pentatricopeptide repeat-containing protein At4g22760	0.8	0	0.1	18	18.3571	non_RBP		IPR002885 [6]	6	0.560554	No		0
At	Q2V3K2	DF209_ARATH	Defensin-like protein 209	0.8	0	0.1	0	0.357143	non_RBP			0	0	No	NA	0
At	Q9SVF1	NLP3_ARATH	Protein NLP3	0.8	0	0.1	0	0.357143	non_RBP			0	0	No		0.123
At	F4HRG2	F4HRG2_ARATH	DHHA1 domain protein	0.8	0	0.1	0	0.357143	non_RBP			0	0	No		0
At	Q0WVP2	Q0WVP2_ARATH	Tetratricopeptide repeat (TPR)-like superfamily protein	0.8	0	0.1	9	9.35714	non_RBP		IPR002885 [3]	3	0.388186	No		0
At	Q3ECP9	Q3ECP9_ARATH	Calcium-binding EF hand family protein	0.8	0	0.1	0	0.357143	non_RBP			0	0	No		0
At	Q5XV04	Q5XV04_ARATH	Wall-associated receptor kinase galacturonan-binding protein	0.8	0	0.1	0	0.357143	non_RBP			0	0	No		0
At	Q9FK37	Q9FK37_ARATH	Uncharacterized protein At5g50350	0.8	0	0.1	0	0.357143	non_RBP			0	0	No	NA	0.644
At	Q9LQB2	Q9LQB2_ARATH	Adenine nucleotide alpha hydrolases-like superfamily protein	0.8	0	0.1	0	0.357143	non_RBP			0	0	No		0.099
At	A0A0A7EPL0	PIAL1_ARATH	E4 SUMO-protein ligase PIAL1	0.7	0	0.1	0	0.357143	non_RBP			0	0	No		0
At	A0A140JWM8	C7162_ARATH	Cytochrome P450 716A2	0.7	0	0.1	0	0.357143	non_RBP			0	0	No		0
At	A0A1I9LN01	LAF3_ARATH	Protein LONG AFTER FAR-RED 3	0.7	0	0.1	0	0.357143	non_RBP			0	0	No		0
At	A0AQW4	TCP12_ARATH	Transcription factor TCP12	0.7	0	0.1	0	0.357143	non_RBP			0	0	No		0.152
At	A0JJX5	SYT4_ARATH	Synaptotagmin-4	0.7	0	0.1	0	0.357143	non_RBP			0	0	No		0
At	A0MEB5	CCA33_ARATH	Cyclin-A3-3	0.7	0	0.1	0	0.357143	non_RBP			0	0	No		0
At	A0MES8	ABI4_ARATH	Ethylene-responsive transcription factor ABI4	0.7	0	0.1	0	0.357143	non_RBP			0	0	No		0.265
At	A0MFS9	CACLC_ARATH	Anoctamin-like protein At1g73020	0.7	0	0.1	0	0.357143	non_RBP			0	0	No		0
At	A1L4V7	DCYD2_ARATH	D-cysteine desulfhydrase 2, mitochondrial	0.7	0	0.1	0	0.357143	non_RBP			0	0	No		0
At	A1L4X0	CLT2_ARATH	Protein CLT2, chloroplastic	0.7	0	0.1	0	0.357143	non_RBP			0	0	No		0
At	A1L4X7	AHL14_ARATH	AT-hook motif nuclear-localized protein 14	0.7	0	0.1	0	0.357143	non_RBP			0	0	No		0.606
At	A1YKT1	TCP18_ARATH	Transcription factor TCP18	0.7	0	0.1	0	0.357143	non_RBP			0	0	No		0.159
At	A2RVM0	TIC32_ARATH	Short-chain dehydrogenase TIC 32, chloroplastic	0.7	0	0.1	0	0.357143	non_RBP			0	0	No		0
At	A2RVQ5	AGL16_ARATH	Agamous-like MADS-box protein AGL16	0.7	0	0.1	0	0.357143	non_RBP			0	0	No		0
At	A3EWL3	REV1_ARATH	DNA repair protein REV1	0.7	0	0.1	0	0.357143	non_RBP			0	0	No		0.195
At	A4FVP2	TPS03_ARATH	Tricyclene synthase, chloroplastic	0.7	0	0.1	0	0.357143	non_RBP			0	0	No		0.05
At	A7WM73	HEXO1_ARATH	Beta-hexosaminidase 1	0.7	0	0.1	0	0.357143	non_RBP			0	0	No		0
At	A8MQI8	RLF5_ARATH	Protein RALF-like 5	0.7	0	0.1	0	0.357143	non_RBP			0	0	No		0
At	A8MQL1	TRF1B_ARATH	TNF receptor-associated factor homolog 1b	0.7	0	0.1	0	0.357143	non_RBP			0	0	No		0.426
At	A8MQM7	RLF15_ARATH	Protein RALF-like 15	0.7	0	0.1	0	0.357143	non_RBP			0	0	No		0
At	A8MQP2	RLF29_ARATH	Protein RALF-like 29	0.7	0	0.1	0	0.357143	non_RBP			0	0	No		0
At	A8MRV9	SLAH4_ARATH	S-type anion channel SLAH4	0.7	0	0.1	0	0.357143	non_RBP			0	0	No		0
At	A8MRX0	GSOX5_ARATH	Flavin-containing monooxygenase FMO GS-OX5	0.7	0	0.1	0	0.357143	non_RBP			0	0	No		0
At	A8MS20	FB350_ARATH	F-box protein At2g43440	0.7	0	0.1	0	0.357143	non_RBP			0	0	No		0
At	B0F9L4	GOGC6_ARATH	Golgin candidate 6	0.7	0	0.1	0	0.357143	non_RBP			0	0	No		0
At	B3DNN5	CDC16_ARATH	Anaphase-promoting complex subunit 6	0.7	0	0.1	8	8.35714	non_RBP		IPR019734 [8]	8	0.500921	No		0
At	B3GS44	LRE_ARATH	GPI-anchored protein LORELEI	0.7	0	0.1	0	0.357143	non_RBP			0	0	No		0
At	B3H4P1	PP450_ARATH	Pentatricopeptide repeat-containing protein At5g66631	0.7	0	0.1	15	15.3571	non_RBP		IPR002885 [5]	5	0.3177	No		0
At	B3H707	RBL17_ARATH	Rhomboid-like protein 17, chloroplastic	0.7	0	0.1	0	0.357143	non_RBP			0	0	No		0
At	B3LF48	EHD2_ARATH	EH domain-containing protein 2	0.7	0	0.1	1	1.35714	non_RBP		IPR000261 [1]	1	0.175824	No		0
At	B5BT18	BTAF1_ARATH	TATA-binding protein-associated factor BTAF1	0.7	0	0.1	8	8.35714	non_RBP		IPR001650 [1];IPR014001 [1]	2	0.180929	No		0.011
At	B5X0N6	KEA6_ARATH	K(+) efflux antiporter 6	0.7	0	0.1	0	0.357143	non_RBP			0	0	No		0
At	B5X561	SHA_ARATH	SH2 domain-containing protein A	0.7	0	0.1	0	0.357143	non_RBP			0	0	No		0.047
At	B6EXY6	LUP4_ARATH	Beta-amyrin synthase	0.7	0	0.1	0	0.357143	non_RBP			0	0	No		0
At	B7U179	ABAP1_ARATH	ARMADILLO BTB ARABIDOPSIS PROTEIN 1	0.7	0	0.1	5	5.35714	non_RBP		IPR000225 [5]	5	0.492537	No		0
At	B9DFG5	PTI13_ARATH	PTI1-like tyrosine-protein kinase 3	0.7	0	0.1	0	0.357143	non_RBP			0	0	No		0.081
At	B9DFX7	HMA8_ARATH	Copper-transporting ATPase PAA2, chloroplastic	0.7	0	0.1	0	0.357143	non_RBP			0	0	No		0
At	B9DG24	TAF7_ARATH	Transcription initiation factor TFIID subunit 7	0.7	0	0.1	0	0.357143	non_RBP			0	0	No		0
At	B9DGD6	ACS_ARATH	Acetyl-coenzyme A synthetase, chloroplastic/glyoxysomal	0.7	0	0.1	0	0.357143	non_RBP			0	0	No		0
At	B9DGG8	DRM1_ARATH	Dormancy-associated protein 1	0.7	0	0.1	0	0.357143	non_RBP			0	0	No		0.182
At	B9DGU7	TPK1_ARATH	Thiamine pyrophosphokinase 1	0.7	0	0.1	0	0.357143	non_RBP			0	0	No		0
At	B9DHD3	HIS6A_ARATH	Histidinol-phosphate aminotransferase 1, chloroplastic	0.7	0	0.1	0	0.357143	non_RBP			0	0	No		0
At	C0LGH3	Y5614_ARATH	Probable LRR receptor-like serine/threonine-protein kinase At1g56140	0.7	0	0.1	0	0.357143	non_RBP			0	0	No		0.021
At	C0LGI5	Y1699_ARATH	Probable LRR receptor-like serine/threonine-protein kinase At1g69990	0.7	0	0.1	0	0.357143	non_RBP			0	0	No		0
At	C0LGP2	MEE39_ARATH	Probable LRR receptor-like serine/threonine-protein kinase MEE39	0.7	0	0.1	0	0.357143	non_RBP			0	0	No		0.034
At	C0LGQ4	MDIS2_ARATH	Protein MALE DISCOVERER 2	0.7	0	0.1	0	0.357143	non_RBP			0	0	No		0.1
At	C0LGQ9	GHR1_ARATH	LRR receptor-like serine/threonine-protein kinase GHR1	0.7	0	0.1	0	0.357143	non_RBP			0	0	No		0.022
At	C0LGS2	Y4361_ARATH	Probable LRR receptor-like serine/threonine-protein kinase At4g36180	0.7	0	0.1	0	0.357143	non_RBP			0	0	No		0.03
At	C0LGT6	EFR_ARATH	LRR receptor-like serine/threonine-protein kinase EFR	0.7	0	0.1	0	0.357143	non_RBP			0	0	No		0.026
At	C0LGU0	PRK1_ARATH	Pollen receptor-like kinase 1	0.7	0	0.1	0	0.357143	non_RBP			0	0	No		0.137
At	C0LGX1	Y5524_ARATH	Probable LRR receptor-like serine/threonine-protein kinase At5g65240	0.7	0	0.1	0	0.357143	non_RBP			0	0	No		0
At	C0SUU6	STKLA_ARATH	Probable transcription factor At1g11510	0.7	0	0.1	0	0.357143	non_RBP			0	0	No		0.463
At	C0SUW7	ARID6_ARATH	AT-rich interactive domain-containing protein 6	0.7	0	0.1	0	0.357143	non_RBP			0	0	No		0.219
At	C0Z274	CCZ1B_ARATH	Vacuolar fusion protein CCZ1 homolog B	0.7	0	0.1	0	0.357143	non_RBP			0	0	No		0.082
At	C0Z361	CPNB3_ARATH	Chaperonin 60 subunit beta 3, chloroplastic	0.7	0	0.1	2	2.35714	non_RBP			0	0	Yes	IPR002423	0.034
At	D2WL32	GLGB3_ARATH	1,4-alpha-glucan-branching enzyme 3, chloroplastic/amyloplastic	0.7	0	0.1	0	0.357143	non_RBP			0	0	No		0.023
At	D5K228	RTM3_ARATH	Protein RESTRICTED TEV MOVEMENT 3	0.7	0	0.1	0	0.357143	non_RBP			0	0	No		0
At	D8WUA4	SECA2_ARATH	Protein translocase subunit SECA2, chloroplastic	0.7	0	0.1	4	4.35714	non_RBP		IPR014001 [1]	1	0.153119	No		0
At	E3VNM4	TGA10_ARATH	Transcription factor TGA10	0.7	0	0.1	0	0.357143	non_RBP			0	0	No		0.326
At	F4HPP7	UBC39_ARATH	Putative ubiquitin-conjugating enzyme E2 39	0.7	0	0.1	0	0.357143	non_RBP			0	0	No		0
At	F4HPZ9	LIG6_ARATH	DNA ligase 6	0.7	0	0.1	0	0.357143	non_RBP			0	0	No		0.044
At	F4HQ84	COG3_ARATH	Conserved oligomeric Golgi complex subunit 3	0.7	0	0.1	0	0.357143	non_RBP			0	0	No		0.027
At	F4HRI2	HEI10_ARATH	E3 ubiquitin-protein ligase CCNB1IP1 homolog	0.7	0	0.1	0	0.357143	non_RBP			0	0	No		0.204
At	F4HRT5	CRWN1_ARATH	Protein CROWDED NUCLEI 1	0.7	0	0.1	0	0.357143	non_RBP			0	0	No		0.238
At	F4HSX9	KLCR3_ARATH	Protein KINESIN LIGHT CHAIN-RELATED 3	0.7	0	0.1	10	10.3571	non_RBP		IPR019734 [10]	10	0.523077	No		0.058
At	F4HT41	SAMC2_ARATH	Probable S-adenosylmethionine carrier 2, chloroplastic	0.7	0	0.1	0	0.357143	non_RBP			0	0	No		0
At	F4HTV6	RLP16_ARATH	Putative receptor-like protein 16	0.7	0	0.1	0	0.357143	non_RBP			0	0	No		0
At	F4HU55	BSK4_ARATH	Serine/threonine-protein kinase BSK4	0.7	0	0.1	0	0.357143	non_RBP			0	0	No		0
At	F4HUC4	ATCA5_ARATH	Alpha carbonic anhydrase 5	0.7	0	0.1	0	0.357143	non_RBP			0	0	No		0
At	F4HVA6	TAF6B_ARATH	Transcription initiation factor TFIID subunit 6b	0.7	0	0.1	5	5.35714	non_RBP		IPR004823 [1]	1	0.16888	Yes	IPR037796	0.123
At	F4HVM3	WTR10_ARATH	WAT1-related protein At1g68170	0.7	0	0.1	0	0.357143	non_RBP			0	0	No		0
At	F4HVS0	BTSL2_ARATH	Zinc finger protein BRUTUS-like At1g74770	0.7	0	0.1	0	0.357143	non_RBP			0	0	No		0.028
At	F4HVS6	MYOB6_ARATH	Probable myosin-binding protein 6	0.7	0	0.1	0	0.357143	non_RBP			0	0	No		0.157
At	F4HVZ1	CATB1_ARATH	Cathepsin B-like protease 1	0.7	0	0.1	0	0.357143	non_RBP			0	0	No		0
At	F4HW04	DPOE1_ARATH	DNA polymerase epsilon catalytic subunit A	0.7	0	0.1	6	6.35714	non_RBP		IPR006133 [1];IPR006134 [1]	2	0.301712	Yes	IPR006172	0
At	F4HW51	CHR20_ARATH	Protein CHROMATIN REMODELING 20	0.7	0	0.1	8	8.35714	non_RBP		IPR001650 [1];IPR014001 [1]	2	0.26572	No		0.078
At	F4HW65	STIL1_ARATH	Protein STICHEL-like 1	0.7	0	0.1	0	0.357143	non_RBP			0	0	No		0.077
At	F4HWY6	MYO11_ARATH	Myosin-11	0.7	0	0.1	0	0.357143	non_RBP			0	0	No		0.039
At	F4HXW9	OFUT4_ARATH	O-fucosyltransferase 4	0.7	0	0.1	0	0.357143	non_RBP			0	0	No		0.066
At	F4HXZ1	BRO1_ARATH	Vacuolar-sorting protein BRO1	0.7	0	0.1	0	0.357143	non_RBP			0	0	No		0.143
At	F4HYD7	RANBM_ARATH	Ran-binding protein M homolog	0.7	0	0.1	0	0.357143	non_RBP			0	0	No		0.054
At	F4HYF3	DCYD1_ARATH	Bifunctional D-cysteine desulfhydrase/1-aminocyclopropane-1-carboxylate deaminase, mitochondrial	0.7	0	0.1	0	0.357143	non_RBP			0	0	No		0
At	F4HZG9	ICP55_ARATH	Intermediate cleaving peptidase 55, mitochondrial	0.7	0	0.1	2	2.35714	non_RBP		IPR000994 [1]	1	0.450304	No		0
At	F4HZQ7	WTR5_ARATH	WAT1-related protein At1g21890	0.7	0	0.1	0	0.357143	non_RBP			0	0	No		0.059
At	F4HZZ5	RMR5_ARATH	Receptor homology region, transmembrane domain- and RING domain-containing protein 5	0.7	0	0.1	0	0.357143	non_RBP			0	0	No		0
At	F4I111	MCU6_ARATH	Calcium uniporter protein 6, mitochondrial	0.7	0	0.1	0	0.357143	non_RBP			0	0	No		0
At	F4I131	NET2B_ARATH	Protein NETWORKED 2B	0.7	0	0.1	0	0.357143	non_RBP			0	0	No		0.147
At	F4I1A6	TPPC_ARATH	Probable trehalose-phosphate phosphatase C	0.7	0	0.1	0	0.357143	non_RBP			0	0	No		0
At	F4I1G5	CRIM2_ARATH	Cold-regulated 413 inner membrane protein 2, chloroplastic	0.7	0	0.1	0	0.357143	non_RBP			0	0	No		0
At	F4I214	TET10_ARATH	Tetraspanin-10	0.7	0	0.1	0	0.357143	non_RBP			0	0	No		0
At	F4I241	BUB33_ARATH	Mitotic checkpoint protein BUB3.3	0.7	0	0.1	4	4.35714	non_RBP		IPR001680 [4]	4	0.824841	No		0
At	F4I248	CSCLB_ARATH	CSC1-like protein At1g69450	0.7	0	0.1	2	2.35714	non_RBP		IPR027815 [1]	1	0.21097	No		0
At	F4I2S4	CCZ1A_ARATH	Vacuolar fusion protein CCZ1 homolog A	0.7	0	0.1	0	0.357143	non_RBP			0	0	No		0
At	F4I2Y3	RMR3_ARATH	Receptor homology region, transmembrane domain- and RING domain-containing protein 3	0.7	0	0.1	0	0.357143	non_RBP			0	0	No		0.059
At	F4I312	VPS3_ARATH	Vacuolar sorting protein 3	0.7	0	0.1	0	0.357143	non_RBP			0	0	No		0
At	F4I316	SUN3_ARATH	SUN domain-containing protein 3	0.7	0	0.1	0	0.357143	non_RBP			0	0	No		0.283
At	F4I3M3	BSK7_ARATH	Serine/threonine-protein kinase BSK7	0.7	0	0.1	0	0.357143	non_RBP			0	0	No		0
At	F4I3P9	MURE_ARATH	UDP-N-acetylmuramoyl-L-alanyl-D-glutamate--2,6-diaminopimelate ligase MurE homolog, chloroplastic	0.7	0	0.1	0	0.357143	non_RBP			0	0	No		0.096
At	F4I3V3	LRL15_ARATH	LEAF RUST 10 DISEASE-RESISTANCE LOCUS RECEPTOR-LIKE PROTEIN KINASE-like 1.5	0.7	0	0.1	0	0.357143	non_RBP			0	0	No		0
At	F4I594	RLM1A_ARATH	Disease resistance protein RML1A	0.7	0	0.1	0	0.357143	non_RBP			0	0	No		0
At	F4I5D5	WTR11_ARATH	WAT1-related protein At1g70260	0.7	0	0.1	0	0.357143	non_RBP			0	0	No		0
At	F4I5Q6	MYO7_ARATH	Myosin-7	0.7	0	0.1	0	0.357143	non_RBP			0	0	No		0.05
At	F4I700	UBN2_ARATH	Ubinuclein-2	0.7	0	0.1	0	0.357143	non_RBP			0	0	No		0.368
At	F4I718	CSI3_ARATH	Protein CELLULOSE SYNTHASE INTERACTIVE 3	0.7	0	0.1	16	16.3571	non_RBP		IPR000225 [16]	16	0.354869	No		0
At	F4I7L1	TRB4_ARATH	Telomere repeat-binding factor 4	0.7	0	0.1	2	2.35714	non_RBP		IPR005818 [1]	1	0.260135	No		0.122
At	F4I8K2	RBL8_ARATH	RHOMBOID-like protein 8	0.7	0	0.1	0	0.357143	non_RBP			0	0	No		0
At	F4I8S3	CLSY3_ARATH	SNF2 domain-containing protein CLASSY 3	0.7	0	0.1	8	8.35714	non_RBP		IPR001650 [1];IPR014001 [1]	2	0.286525	No		0.301
At	F4I8X8	OST3A_ARATH	Probable dolichyl-diphosphooligosaccharide--protein glycosyltransferase subunit 3A	0.7	0	0.1	0	0.357143	non_RBP			0	0	No		0
At	F4IB95	JAL9_ARATH	Jacalin-related lectin 9	0.7	0	0.1	0	0.357143	non_RBP			0	0	No		0
At	F4IBQ9	KN14Q_ARATH	Kinesin-like protein KIN-14Q	0.7	0	0.1	0	0.357143	non_RBP			0	0	No		0.044
At	F4ICK8	IWS1_ARATH	Protein IWS1 homolog 1	0.7	0	0.1	0	0.357143	non_RBP			0	0	No		0.464
At	F4IE21	FLZ12_ARATH	FCS-Like Zinc finger 12	0.7	0	0.1	0	0.357143	non_RBP			0	0	No		0
At	F4IED2	NAC13_ARATH	NAC domain-containing protein 13	0.7	0	0.1	0	0.357143	non_RBP			0	0	No		0.061
At	F4IF99	LPXB_ARATH	Probable lipid-A-disaccharide synthase, mitochondrial	0.7	0	0.1	0	0.357143	non_RBP			0	0	No		0
At	F4IGZ2	SMXL8_ARATH	Protein SMAX1-LIKE 8	0.7	0	0.1	1	1.35714	non_RBP		IPR003959 [1]	1	0.136264	No		0.023
At	F4IHJ0	SFH8_ARATH	Phosphatidylinositol/phosphatidylcholine transfer protein SFH8	0.7	0	0.1	0	0.357143	non_RBP			0	0	No		0.133
At	F4IHS2	SYD_ARATH	Chromatin structure-remodeling complex protein SYD	0.7	0	0.1	8	8.35714	non_RBP		IPR001650 [1];IPR014001 [1]	2	0.0965305	No		0.322
At	F4IHY7	PTA12_ARATH	Protein PLASTID TRANSCRIPTIONALLY ACTIVE 12, chloroplastic	0.7	0	0.1	0	0.357143	non_RBP			0	0	No		0.323
At	F4IIZ9	SCAB2_ARATH	Stomatal closure-related actin-binding protein 2	0.7	0	0.1	0	0.357143	non_RBP			0	0	No		0
At	F4IJ77	AATP4_ARATH	AAA-ATPase At2g46620	0.7	0	0.1	1	1.35714	non_RBP		IPR003959 [1]	1	0.242363	No		0.077
At	F4IJK6	KN14R_ARATH	Kinesin-like protein KIN-14R	0.7	0	0.1	0	0.357143	non_RBP			0	0	No		0.108
At	F4IKF6	SPNS3_ARATH	Probable sphingolipid transporter spinster homolog 3	0.7	0	0.1	0	0.357143	non_RBP			0	0	No		0
At	F4ILF8	P4H13_ARATH	Prolyl 4-hydroxylase 13	0.7	0	0.1	0	0.357143	non_RBP			0	0	No		0
At	F4INP9	QWRF4_ARATH	QWRF motif-containing protein 4	0.7	0	0.1	0	0.357143	non_RBP			0	0	No		0.573
At	F4INW9	MYOB4_ARATH	Probable myosin-binding protein 4	0.7	0	0.1	0	0.357143	non_RBP			0	0	No		0.475
At	F4IQG4	HIP30_ARATH	Heavy metal-associated isoprenylated plant protein 30	0.7	0	0.1	0	0.357143	non_RBP			0	0	No		0
At	F4IRU3	MYO12_ARATH	Myosin-12	0.7	0	0.1	0	0.357143	non_RBP			0	0	No		0
At	F4ISY0	Y2837_ARATH	WEB family protein At2g38370	0.7	0	0.1	0	0.357143	non_RBP			0	0	No		0.178
At	F4IUG9	MYO13_ARATH	Myosin-13	0.7	0	0.1	0	0.357143	non_RBP			0	0	No		0.021
At	F4IV16	TPK2_ARATH	Thiamine pyrophosphokinase 2	0.7	0	0.1	0	0.357143	non_RBP			0	0	No		0
At	F4IVI0	BUB1_ARATH	Mitotic checkpoint serine/threonine-protein kinase BUB1	0.7	0	0.1	0	0.357143	non_RBP			0	0	No		0
At	F4IXN6	PUX6_ARATH	Plant UBX domain-containing protein 6	0.7	0	0.1	0	0.357143	non_RBP			0	0	No		0.575
At	F4IY62	UGPA3_ARATH	UTP--glucose-1-phosphate uridylyltransferase 3, chloroplastic	0.7	0	0.1	0	0.357143	non_RBP			0	0	No		0
At	F4IYM4	DEX1_ARATH	Protein DEFECTIVE IN EXINE FORMATION 1	0.7	0	0.1	0	0.357143	non_RBP			0	0	No		0.097
At	F4J078	JAZ13_ARATH	Protein JAZ13	0.7	0	0.1	0	0.357143	non_RBP			0	0	No		0.216
At	F4J0A8	P4H6_ARATH	Probable prolyl 4-hydroxylase 6	0.7	0	0.1	0	0.357143	non_RBP			0	0	No		0
At	F4J0W4	MIRO2_ARATH	Mitochondrial Rho GTPase 2	0.7	0	0.1	0	0.357143	non_RBP			0	0	No		0
At	F4J1U4	KN12E_ARATH	Kinesin-like protein KIN-12E	0.7	0	0.1	0	0.357143	non_RBP			0	0	No		0.019
At	F4J300	SDR5_ARATH	Short-chain dehydrogenase reductase 5	0.7	0	0.1	0	0.357143	non_RBP			0	0	No		0
At	F4J339	RPP1_ARATH	Probable disease resistance protein RPP1	0.7	0	0.1	0	0.357143	non_RBP			0	0	No		0.044
At	F4J3G5	CTPA3_ARATH	Carboxyl-terminal-processing peptidase 3, chloroplastic	0.7	0	0.1	0	0.357143	non_RBP			0	0	No		0
At	F4J3R7	SPD1_ARATH	Protein SEEDLING PLASTID DEVELOPMENT 1	0.7	0	0.1	0	0.357143	non_RBP			0	0	No		0.136
At	F4J4Y0	P24D6_ARATH	Transmembrane emp24 domain-containing protein p24delta6	0.7	0	0.1	0	0.357143	non_RBP			0	0	No		0
At	F4J8G2	RLP33_ARATH	Receptor-like protein 33	0.7	0	0.1	0	0.357143	non_RBP			0	0	No		0
At	F4J9M5	CHR12_ARATH	Probable ATP-dependent DNA helicase CHR12	0.7	0	0.1	8	8.35714	non_RBP		IPR001650 [1];IPR014001 [1]	2	0.331216	No		0.112
At	F4JAU3	P4H2_ARATH	Prolyl 4-hydroxylase 2	0.7	0	0.1	0	0.357143	non_RBP			0	0	No		0
At	F4JCQ3	DG783_ARATH	Putative DNA glycosylase At3g47830	0.7	0	0.1	0	0.357143	non_RBP			0	0	No		0.116
At	F4JCU3	MVD2_ARATH	Diphosphomevalonate decarboxylase MVD2, peroxisomal	0.7	0	0.1	0	0.357143	non_RBP			0	0	No		0
At	F4JD14	BCHC1_ARATH	BEACH domain-containing protein C1	0.7	0	0.1	0	0.357143	non_RBP			0	0	No		0.066
At	F4JGB7	EBSL_ARATH	Chromatin remodeling protein At4g04260	0.7	0	0.1	0	0.357143	non_RBP			0	0	No		0
At	F4JGP4	KN14D_ARATH	Kinesin-like protein KIN-14D	0.7	0	0.1	0	0.357143	non_RBP			0	0	No		0.101
At	F4JHA2	RSH1C_ARATH	Putative GTP diphosphokinase RSH1, chloroplastic	0.7	0	0.1	0	0.357143	non_RBP			0	0	No		0.042
At	F4JI44	NDX_ARATH	Nodulin homeobox	0.7	0	0.1	0	0.357143	non_RBP			0	0	No		0.101
At	F4JJE0	CCT2_ARATH	Choline-phosphate cytidylyltransferase 2	0.7	0	0.1	0	0.357143	non_RBP			0	0	No		0.089
At	F4JJL3	ENDO5_ARATH	Endonuclease 5	0.7	0	0.1	0	0.357143	non_RBP			0	0	No		0
At	F4JLC1	MRL7_ARATH	Thioredoxin-like fold domain-containing protein MRL7, chloroplastic	0.7	0	0.1	0	0.357143	non_RBP			0	0	No		0.224
At	F4JLK2	SPSA4_ARATH	Probable sucrose-phosphate synthase 4	0.7	0	0.1	0	0.357143	non_RBP			0	0	No		0.034
At	F4JM19	MYO14_ARATH	Myosin-14	0.7	0	0.1	0	0.357143	non_RBP			0	0	No		0.016
At	F4JN35	NTL9_ARATH	Protein NTM1-like 9	0.7	0	0.1	0	0.357143	non_RBP			0	0	No		0.059
At	F4JNB7	RPP5_ARATH	Disease resistance protein RPP5	0.7	0	0.1	0	0.357143	non_RBP			0	0	No		0
At	F4JNX3	CMKMT_ARATH	Calmodulin-lysine N-methyltransferase	0.7	0	0.1	0	0.357143	non_RBP			0	0	No		0
At	F4JNY0	APE2_ARATH	DNA-(apurinic or apyrimidinic site) endonuclease 2	0.7	0	0.1	2	2.35714	non_RBP		IPR010666 [1]	1	0.0557377	No		0.084
At	F4JPE9	SUN5_ARATH	SUN domain-containing protein 5	0.7	0	0.1	0	0.357143	non_RBP			0	0	No		0.041
At	F4JPK8	AATPE_ARATH	AAA-ATPase At4g30250	0.7	0	0.1	1	1.35714	non_RBP		IPR003959 [1]	1	0.27553	No		0.145
At	F4JRA6	MES20_ARATH	Putative inactive methylesterase 20	0.7	0	0.1	0	0.357143	non_RBP			0	0	No		0
At	F4JRF4	MUTYH_ARATH	Adenine DNA glycosylase	0.7	0	0.1	0	0.357143	non_RBP			0	0	No		0.111
At	F4JRF5	RLT3_ARATH	Homeobox-DDT domain protein RLT3	0.7	0	0.1	0	0.357143	non_RBP			0	0	No		0.05
At	F4JRP0	STIL3_ARATH	Protein STICHEL-like 3	0.7	0	0.1	0	0.357143	non_RBP			0	0	No		0.34
At	F4JRP8	STIL2_ARATH	Protein STICHEL-like 2	0.7	0	0.1	0	0.357143	non_RBP			0	0	No		0.112
At	F4JS25	SRFR1_ARATH	Suppressor of RPS4-RLD 1	0.7	0	0.1	10	10.3571	non_RBP		IPR019734 [10]	10	0.322243	No		0.083
At	F4JSG3	RFA1E_ARATH	Replication protein A 70 kDa DNA-binding subunit E	0.7	0	0.1	5	5.35714	non_RBP		IPR001878 [1];IPR004365 [1]	2	0.130102	No		0.23
At	F4JSH1	APY7_ARATH	Probable apyrase 7	0.7	0	0.1	0	0.357143	non_RBP			0	0	No		0.047
At	F4JT78	RPP2A_ARATH	Disease resistance protein RPP2A	0.7	0	0.1	0	0.357143	non_RBP			0	0	No		0
At	F4JTF6	CHR7_ARATH	CHD3-type chromatin-remodeling factor CHR7	0.7	0	0.1	16	16.3571	non_RBP		IPR000953 [2];IPR001650 [1];IPR014001 [1];IPR023780 [2]	4	0.406822	No		0.029
At	F4JTJ9	ASY2_ARATH	Meiosis-specific protein ASY2	0.7	0	0.1	0	0.357143	non_RBP			0	0	No		0.133
At	F4JTU7	RLP48_ARATH	Receptor-like protein 48	0.7	0	0.1	0	0.357143	non_RBP			0	0	No		0.037
At	F4JU70	COAC2_ARATH	Mitochondrial carrier protein CoAc2	0.7	0	0.1	0	0.357143	non_RBP			0	0	No		0
At	F4JUI3	BPC5_ARATH	Protein BASIC PENTACYSTEINE5	0.7	0	0.1	0	0.357143	non_RBP			0	0	No		0.194
At	F4JUQ2	KCAI_ARATH	KIN14B-interacting protein At4g14310	0.7	0	0.1	0	0.357143	non_RBP			0	0	No		0.289
At	F4JUY5	GAMT1_ARATH	Gibberellic acid methyltransferase 1	0.7	0	0.1	0	0.357143	non_RBP			0	0	No		0
At	F4JVJ1	CLPB2_ARATH	Putative chaperone protein ClpB2, chloroplastic	0.7	0	0.1	2	2.35714	non_RBP		IPR003959 [2]	2	0.284109	No		0
At	F4JW83	C84A4_ARATH	Cytochrome P450 84A4	0.7	0	0.1	0	0.357143	non_RBP			0	0	No		0
At	F4JY12	GFS12_ARATH	Protein GFS12	0.7	0	0.1	5	5.35714	non_RBP		IPR001680 [5]	5	0.122026	No		0.014
At	F4JYG0	PIAL2_ARATH	E4 SUMO-protein ligase PIAL2	0.7	0	0.1	0	0.357143	non_RBP			0	0	No		0.236
At	F4JYJ3	SFH11_ARATH	Phosphatidylinositol/phosphatidylcholine transfer protein SFH11	0.7	0	0.1	0	0.357143	non_RBP			0	0	No		0.064
At	F4JYZ8	IDD13_ARATH	Protein indeterminate-domain 13	0.7	0	0.1	2	2.35714	non_RBP		IPR022755 [1]	1	0.0511111	No		0.073
At	F4JZW1	PBL13_ARATH	Serine/threonine-protein kinase PBL13	0.7	0	0.1	0	0.357143	non_RBP			0	0	No		0.077
At	F4K0J3	KN4C_ARATH	Kinesin-like protein KIN-4C	0.7	0	0.1	0	0.357143	non_RBP			0	0	No		0.188
At	F4K128	CHR23_ARATH	Probable ATP-dependent DNA helicase CHR23	0.7	0	0.1	8	8.35714	non_RBP		IPR001650 [1];IPR014001 [1]	2	0.342105	No		0.122
At	F4K1G2	AEE19_ARATH	Putative acyl-activating enzyme 19	0.7	0	0.1	0	0.357143	non_RBP			0	0	No		0
At	F4K2F0	EML3_ARATH	Protein EMSY-LIKE 3	0.7	0	0.1	0	0.357143	non_RBP			0	0	No		0.471
At	F4K2R6	CB60G_ARATH	Calmodulin-binding protein 60 G	0.7	0	0.1	0	0.357143	non_RBP			0	0	No		0
At	F4K3M6	OTU7_ARATH	OVARIAN TUMOR DOMAIN-containing deubiquitinating enzyme 7	0.7	0	0.1	1	1.35714	non_RBP		IPR003323 [1]	1	0.333333	No		0.211
At	F4K4M0	QWRF9_ARATH	QWRF motif-containing protein 9	0.7	0	0.1	0	0.357143	non_RBP			0	0	No		0.446
At	F4K4R6	GEX2_ARATH	Protein GAMETE EXPRESSED 2	0.7	0	0.1	0	0.357143	non_RBP			0	0	No		0
At	F4K5J1	MYO17_ARATH	Myosin-17	0.7	0	0.1	0	0.357143	non_RBP			0	0	No		0.013
At	F4K5T4	STKLU_ARATH	Probable transcription factor At5g28040	0.7	0	0.1	0	0.357143	non_RBP			0	0	No		0.19
At	F4K5W8	SUS5_ARATH	Sucrose synthase 5	0.7	0	0.1	0	0.357143	non_RBP			0	0	No		0.038
At	F4K657	BL1S2_ARATH	Biogenesis of lysosome-related organelles complex 1 subunit 2	0.7	0	0.1	0	0.357143	non_RBP			0	0	No		0
At	F4KAF2	MORC4_ARATH	Protein MICRORCHIDIA 4	0.7	0	0.1	0	0.357143	non_RBP			0	0	No		0.284
At	F4KBF3	AAE17_ARATH	Probable acyl-activating enzyme 17, peroxisomal	0.7	0	0.1	0	0.357143	non_RBP			0	0	No		0
At	F4KBM7	AVT6B_ARATH	Amino acid transporter AVT6B	0.7	0	0.1	0	0.357143	non_RBP			0	0	No		0
At	F4KBP5	CHR4_ARATH	Protein CHROMATIN REMODELING 4	0.7	0	0.1	16	16.3571	non_RBP		IPR000953 [2];IPR001650 [1];IPR001965 [1];IPR014001 [1];IPR019787 [1];IPR023780 [1]	5	0.242015	No		0.302
At	F4KCL7	OE64M_ARATH	Outer envelope protein 64, mitochondrial	0.7	0	0.1	3	3.35714	non_RBP		IPR019734 [3]	3	0.169154	No		0
At	F4KD68	WTR43_ARATH	WAT1-related protein At5g45370	0.7	0	0.1	0	0.357143	non_RBP			0	0	No		0
At	F4KD71	DUR3_ARATH	Urea-proton symporter DUR3	0.7	0	0.1	0	0.357143	non_RBP			0	0	No		0
At	F4KDA5	MIP_ARATH	Mitochondrial intermediate peptidase, mitochondrial	0.7	0	0.1	0	0.357143	non_RBP			0	0	No		0.038
At	F4KDF5	MUPS1_ARATH	Protein MULTIPOLAR SPINDLE 1	0.7	0	0.1	0	0.357143	non_RBP			0	0	No		0
At	F4KEL0	SBT55_ARATH	Subtilisin-like protease SBT5.5	0.7	0	0.1	0	0.357143	non_RBP			0	0	No		0
At	F4KEM0	STIL4_ARATH	Protein STICHEL-like 4	0.7	0	0.1	0	0.357143	non_RBP			0	0	No		0.125
At	F4KEV7	FHIT_ARATH	Bifunctional bis(5'-adenosyl)-triphosphatase/adenylylsulfatase FHIT	0.7	0	0.1	0	0.357143	non_RBP			0	0	No		0
At	F4KFD8	LIIP2_ARATH	Small GTPase-like protein LIP2	0.7	0	0.1	0	0.357143	non_RBP			0	0	No		0.072
At	F4KFG5	TPPI_ARATH	Probable trehalose-phosphate phosphatase I	0.7	0	0.1	0	0.357143	non_RBP			0	0	No		0
At	F4KFS7	MEB2_ARATH	Membrane protein of ER body 2	0.7	0	0.1	0	0.357143	non_RBP			0	0	No		0.28
At	F4KG50	SHOC1_ARATH	Protein SHORTAGE IN CHIASMATA 1	0.7	0	0.1	0	0.357143	non_RBP			0	0	No		0.126
At	F4KH89	SRS8_ARATH	Protein SHI RELATED SEQUENCE 8	0.7	0	0.1	0	0.357143	non_RBP			0	0	No		0.127
At	F4KHD8	GP210_ARATH	Nuclear pore complex protein GP210	0.7	0	0.1	0	0.357143	non_RBP			0	0	No		0
At	O03983	LEA14_ARATH	Probable desiccation-related protein LEA14	0.7	0	0.1	0	0.357143	non_RBP			0	0	No		0
At	O04017	NAC98_ARATH	Protein CUP-SHAPED COTYLEDON 2	0.7	0	0.1	0	0.357143	non_RBP			0	0	No		0.144
At	O04027	NFYB4_ARATH	Nuclear transcription factor Y subunit B-4	0.7	0	0.1	0	0.357143	non_RBP			0	0	No		0.36
At	O04034	CCX5_ARATH	Cation/calcium exchanger 5	0.7	0	0.1	0	0.357143	non_RBP			0	0	No		0
At	O04157	RAG3B_ARATH	Ras-related protein RABG3b	0.7	0	0.1	0	0.357143	non_RBP			0	0	No		0
At	O04193	WLI2A_ARATH	LIM domain-containing protein WLIM2a	0.7	0	0.1	0	0.357143	non_RBP			0	0	No		0
At	O04195	Y2992_ARATH	Uncharacterized protein At2g39920	0.7	0	0.1	0	0.357143	non_RBP			0	0	No		0.074
At	O04249	STP7_ARATH	Sugar transport protein 7	0.7	0	0.1	0	0.357143	non_RBP			0	0	No		0
At	O04259	DI195_ARATH	Protein DEHYDRATION-INDUCED 19 homolog 5	0.7	0	0.1	0	0.357143	non_RBP			0	0	No		0.178
At	O04312	JAL32_ARATH	Jacalin-related lectin 32	0.7	0	0.1	0	0.357143	non_RBP			0	0	No		0
At	O04326	NUP35_ARATH	Nuclear pore complex protein NUP35	0.7	0	0.1	2	2.35714	non_RBP		IPR007846 [1]	1	0.258359	No		0.45
At	O04336	WRK21_ARATH	Probable WRKY transcription factor 21	0.7	0	0.1	0	0.357143	non_RBP			0	0	No		0.216
At	O04375	2A5A_ARATH	Serine/threonine protein phosphatase 2A 57 kDa regulatory subunit B' alpha isoform	0.7	0	0.1	0	0.357143	non_RBP			0	0	No		0.192
At	O04376	2A5B_ARATH	Serine/threonine protein phosphatase 2A 57 kDa regulatory subunit B' beta isoform	0.7	0	0.1	0	0.357143	non_RBP			0	0	No		0.13
At	O04472	NAT10_ARATH	Putative nucleobase-ascorbate transporter 10	0.7	0	0.1	0	0.357143	non_RBP			0	0	No		0
At	O04500	COBL6_ARATH	COBRA-like protein 6	0.7	0	0.1	0	0.357143	non_RBP			0	0	No		0
At	O04504	PPR27_ARATH	Pentatricopeptide repeat-containing protein At1g09820	0.7	0	0.1	6	6.35714	non_RBP		IPR002885 [2]	2	0.640264	No		0
At	O04536	GATL9_ARATH	Probable galacturonosyltransferase-like 9	0.7	0	0.1	0	0.357143	non_RBP			0	0	No		0
At	O04584	FD4L1_ARATH	Fatty acid desaturase 4-like 1, chloroplastic	0.7	0	0.1	0	0.357143	non_RBP			0	0	No		0
At	O04621	TBL26_ARATH	Protein trichome birefringence-like 26	0.7	0	0.1	0	0.357143	non_RBP			0	0	No		0
At	O04714	GCR1_ARATH	G-protein coupled receptor 1	0.7	0	0.1	0	0.357143	non_RBP			0	0	No		0
At	O04846	ATCA1_ARATH	Alpha carbonic anhydrase 1, chloroplastic	0.7	0	0.1	0	0.357143	non_RBP			0	0	No		0.144
At	O04921	HEMH2_ARATH	Ferrochelatase-2, chloroplastic	0.7	0	0.1	0	0.357143	non_RBP			0	0	No		0.062
At	O22043	GGPP6_ARATH	Geranylgeranyl pyrophosphate synthase 6, mitochondrial	0.7	0	0.1	0	0.357143	non_RBP			0	0	No		0
At	O22049	AOX2_ARATH	Ubiquinol oxidase 2, mitochondrial	0.7	0	0.1	0	0.357143	non_RBP			0	0	No		0
At	O22126	FLA8_ARATH	Fasciclin-like arabinogalactan protein 8	0.7	0	0.1	0	0.357143	non_RBP			0	0	No		0.143
At	O22141	GAE4_ARATH	UDP-glucuronate 4-epimerase 4	0.7	0	0.1	0	0.357143	non_RBP			0	0	No		0.05
At	O22151	GOS12_ARATH	Golgi SNAP receptor complex member 1-2	0.7	0	0.1	0	0.357143	non_RBP			0	0	No		0
At	O22161	ADLO1_ARATH	Protein ARABIDILLO 1	0.7	0	0.1	2	2.35714	non_RBP		IPR000225 [2]	2	0.362366	No		0
At	O22197	RHC1A_ARATH	Probable E3 ubiquitin-protein ligase RHC1A	0.7	0	0.1	0	0.357143	non_RBP			0	0	No		0.28
At	O22203	C98A3_ARATH	Cytochrome P450 98A3	0.7	0	0.1	0	0.357143	non_RBP			0	0	No		0
At	O22208	BZP17_ARATH	bZIP transcription factor 17	0.7	0	0.1	0	0.357143	non_RBP			0	0	No		0.362
At	O22213	CKX1_ARATH	Cytokinin dehydrogenase 1	0.7	0	0.1	0	0.357143	non_RBP			0	0	No		0
At	O22216	GPDHC_ARATH	Glycerol-3-phosphate dehydrogenase [NAD(+)] GPDHC1, cytosolic	0.7	0	0.1	0	0.357143	non_RBP			0	0	No		0
At	O22241	AROD4_ARATH	Arogenate dehydratase 4, chloroplastic	0.7	0	0.1	0	0.357143	non_RBP			0	0	No		0
At	O22244	PMEI6_ARATH	Pectinesterase inhibitor 6	0.7	0	0.1	0	0.357143	non_RBP			0	0	No		0
At	O22252	MHX_ARATH	Magnesium/proton exchanger	0.7	0	0.1	0	0.357143	non_RBP			0	0	No		0
At	O22283	RHC2A_ARATH	Probable E3 ubiquitin-protein ligase RHC2A	0.7	0	0.1	0	0.357143	non_RBP			0	0	No		0.132
At	O22533	ZAT6_ARATH	Zinc finger protein ZAT6	0.7	0	0.1	0	0.357143	non_RBP			0	0	No		0.294
At	O22682	CYSK4_ARATH	S-sulfo-L-cysteine synthase (O-acetyl-L-serine-dependent), chloroplastic	0.7	0	0.1	0	0.357143	non_RBP			0	0	No		0.059
At	O22715	AP1M2_ARATH	AP-1 complex subunit mu-2	0.7	0	0.1	0	0.357143	non_RBP			0	0	No		0
At	O22763	BZP10_ARATH	Basic leucine zipper 10	0.7	0	0.1	0	0.357143	non_RBP			0	0	No		0.54
At	O22779	TRL13_ARATH	Thioredoxin-like 1-3, chloroplastic	0.7	0	0.1	1	1.35714	non_RBP		IPR013766 [1]	1	0.516484	No		0
At	O22784	PDLP3_ARATH	Plasmodesmata-located protein 3	0.7	0	0.1	0	0.357143	non_RBP			0	0	No		0
At	O22788	PXG3_ARATH	Probable peroxygenase 3	0.7	0	0.1	0	0.357143	non_RBP			0	0	No		0
At	O22799	Y2349_ARATH	Uncharacterized protein At2g33490	0.7	0	0.1	0	0.357143	non_RBP			0	0	No		0.421
At	O22807	GALS1_ARATH	Galactan beta-1,4-galactosyltransferase GALS1	0.7	0	0.1	0	0.357143	non_RBP			0	0	No		0
At	O22820	U74F1_ARATH	Flavonol 7-O-beta-glucosyltransferase UGT74F1	0.7	0	0.1	0	0.357143	non_RBP			0	0	No		0
At	O22822	U74F2_ARATH	UDP-glycosyltransferase 74F2	0.7	0	0.1	0	0.357143	non_RBP			0	0	No		0
At	O22827	MOC2B_ARATH	Molybdopterin synthase catalytic subunit	0.7	0	0.1	0	0.357143	non_RBP			0	0	No		0
At	O22866	DF193_ARATH	Defensin-like protein 193	0.7	0	0.1	0	0.357143	non_RBP			0	0	No		0
At	O22897	DUF6_ARATH	DUF724 domain-containing protein 6	0.7	0	0.1	9	9.35714	non_RBP		IPR008395 [3]	3	0.268188	No		0.191
At	O22925	VSR2_ARATH	Vacuolar-sorting receptor 2	0.7	0	0.1	0	0.357143	non_RBP			0	0	No		0
At	O22941	IDE1_ARATH	Insulin-degrading enzyme-like 1, peroxisomal	0.7	0	0.1	0	0.357143	non_RBP			0	0	No		0
At	O22951	NUD22_ARATH	Nudix hydrolase 22, chloroplastic	0.7	0	0.1	0	0.357143	non_RBP			0	0	No		0
At	O22967	CDF4_ARATH	Cyclic dof factor 4	0.7	0	0.1	0	0.357143	non_RBP			0	0	No		0.159
At	O22975	LPAAT_ARATH	1-acylglycerol-3-phosphate O-acyltransferase	0.7	0	0.1	0	0.357143	non_RBP			0	0	No		0
At	O23006	LYM2_ARATH	LysM domain-containing GPI-anchored protein 2	0.7	0	0.1	0	0.357143	non_RBP			0	0	No		0
At	O23016	KCAB_ARATH	Probable voltage-gated potassium channel subunit beta	0.7	0	0.1	0	0.357143	non_RBP			0	0	No		0
At	O23024	YUC3_ARATH	Probable indole-3-pyruvate monooxygenase YUCCA3	0.7	0	0.1	0	0.357143	non_RBP			0	0	No		0
At	O23078	PLDB2_ARATH	Phospholipase D beta 2	0.7	0	0.1	0	0.357143	non_RBP			0	0	No		0
At	O23086	ALMTA_ARATH	Aluminum-activated malate transporter 10	0.7	0	0.1	0	0.357143	non_RBP			0	0	No		0.095
At	O23090	BH014_ARATH	Transcription factor bHLH14	0.7	0	0.1	0	0.357143	non_RBP			0	0	No		0.199
At	O23160	MYB73_ARATH	Transcription factor MYB73	0.7	0	0.1	0	0.357143	non_RBP			0	0	No		0.131
At	O23171	MES9_ARATH	Methylesterase 9	0.7	0	0.1	0	0.357143	non_RBP			0	0	No		0
At	O23193	CBSX1_ARATH	CBS domain-containing protein CBSX1, chloroplastic	0.7	0	0.1	0	0.357143	non_RBP			0	0	No		0.085
At	O23225	PUB5_ARATH	U-box domain-containing protein 5	0.7	0	0.1	0	0.357143	non_RBP			0	0	No		0.06
At	O23239	UBC17_ARATH	Probable ubiquitin-conjugating enzyme E2 17	0.7	0	0.1	0	0.357143	non_RBP			0	0	No		0
At	O23244	PPA25_ARATH	Purple acid phosphatase 25	0.7	0	0.1	0	0.357143	non_RBP			0	0	No		0
At	O23304	BLUS1_ARATH	Serine/threonine-protein kinase BLUS1	0.7	0	0.1	0	0.357143	non_RBP			0	0	No		0.055
At	O23320	CML8_ARATH	Calmodulin-like protein 8	0.7	0	0.1	0	0.357143	non_RBP			0	0	No		0
At	O23346	HIS5B_ARATH	Imidazoleglycerol-phosphate dehydratase 2, chloroplastic	0.7	0	0.1	0	0.357143	non_RBP			0	0	No		0.232
At	O23372	ATXR3_ARATH	Histone-lysine N-methyltransferase ATXR3	0.7	0	0.1	0	0.357143	non_RBP			0	0	No		0.182
At	O23373	FH3_ARATH	Formin-like protein 3	0.7	0	0.1	0	0.357143	non_RBP			0	0	No		0.306
At	O23382	U71B5_ARATH	UDP-glycosyltransferase 71B5	0.7	0	0.1	0	0.357143	non_RBP			0	0	No		0
At	O23390	BARS1_ARATH	Baruol synthase	0.7	0	0.1	0	0.357143	non_RBP			0	0	No		0
At	O23463	CMTA5_ARATH	Calmodulin-binding transcription activator 5	0.7	0	0.1	0	0.357143	non_RBP			0	0	No		0
At	O23507	1MMP_ARATH	Metalloendoproteinase 1-MMP	0.7	0	0.1	0	0.357143	non_RBP			0	0	No		0
At	O23522	PLA14_ARATH	Phospholipase A1-Ibeta2, chloroplastic	0.7	0	0.1	0	0.357143	non_RBP			0	0	No		0
At	O23547	EXLB1_ARATH	Expansin-like B1	0.7	0	0.1	0	0.357143	non_RBP			0	0	No		0
At	O23596	GLPT4_ARATH	Putative glycerol-3-phosphate transporter 4	0.7	0	0.1	0	0.357143	non_RBP			0	0	No		0.061
At	O23647	GLGB1_ARATH	1,4-alpha-glucan-branching enzyme 2-1, chloroplastic/amyloplastic	0.7	0	0.1	0	0.357143	non_RBP			0	0	No		0.126
At	O23661	ARFC_ARATH	Auxin response factor 3	0.7	0	0.1	0	0.357143	non_RBP			0	0	No		0.066
At	O23685	AP1S2_ARATH	AP-1 complex subunit sigma-2	0.7	0	0.1	0	0.357143	non_RBP			0	0	No		0
At	O23722	MVD1_ARATH	Diphosphomevalonate decarboxylase MVD1, peroxisomal	0.7	0	0.1	0	0.357143	non_RBP			0	0	No		0
At	O24407	IAA16_ARATH	Auxin-responsive protein IAA16	0.7	0	0.1	0	0.357143	non_RBP			0	0	No		0.123
At	O24409	IAA19_ARATH	Auxin-responsive protein IAA19	0.7	0	0.1	0	0.357143	non_RBP			0	0	No		0.168
At	O24410	IAA20_ARATH	Auxin-responsive protein IAA20	0.7	0	0.1	0	0.357143	non_RBP			0	0	No		0.166
At	O24466	RAE1A_ARATH	Ras-related protein RABE1a	0.7	0	0.1	0	0.357143	non_RBP			0	0	No		0.148
At	O24521	HBL2_ARATH	Non-symbiotic hemoglobin 2	0.7	0	0.1	0	0.357143	non_RBP			0	0	No		0
At	O24603	CHI_ARATH	Endochitinase CHI	0.7	0	0.1	0	0.357143	non_RBP			0	0	No		0
At	O48533	PYM_ARATH	Protein POLYCHOME	0.7	0	0.1	0	0.357143	non_RBP			0	0	No		0.093
At	O48593	SYNO_ARATH	Asparagine--tRNA ligase, chloroplastic/mitochondrial	0.7	0	0.1	17	17.3571	non_RBP		IPR004364 [1];IPR004365 [1];IPR006195 [1]	2	0.763668	Yes	IPR002312;IPR004522	0
At	O48661	SPDS2_ARATH	Spermidine synthase 2	0.7	0	0.1	0	0.357143	non_RBP			0	0	No		0.121
At	O48686	SNL3_ARATH	Paired amphipathic helix protein Sin3-like 3	0.7	0	0.1	0	0.357143	non_RBP			0	0	No		0.23
At	O48711	PME12_ARATH	Probable pectinesterase/pectinesterase inhibitor 12	0.7	0	0.1	0	0.357143	non_RBP			0	0	No		0
At	O48763	RLP25_ARATH	Putative receptor like protein 25	0.7	0	0.1	0	0.357143	non_RBP			0	0	No		0
At	O48766	GUN11_ARATH	Endoglucanase 11	0.7	0	0.1	0	0.357143	non_RBP			0	0	No		0
At	O48767	AUG2_ARATH	AUGMIN subunit 2	0.7	0	0.1	0	0.357143	non_RBP			0	0	No		0.267
At	O48772	C3H26_ARATH	Zinc finger CCCH domain-containing protein 26	0.7	0	0.1	25	25.3571	non_RBP		IPR000571 [5]	5	0.311258	No		0.311
At	O48837	LRKS2_ARATH	Receptor like protein kinase S.2	0.7	0	0.1	0	0.357143	non_RBP			0	0	No		0.028
At	O48890	NRPB4_ARATH	DNA-directed RNA polymerase II subunit 4	0.7	0	0.1	0	0.357143	non_RBP			0	0	No		0
At	O49213	FCL1_ARATH	GDP-L-fucose synthase 1	0.7	0	0.1	0	0.357143	non_RBP			0	0	No		0
At	O49279	SKI15_ARATH	SKP1-interacting partner 15	0.7	0	0.1	0	0.357143	non_RBP			0	0	No		0
At	O49312	YUC7_ARATH	Probable indole-3-pyruvate monooxygenase YUCCA7	0.7	0	0.1	0	0.357143	non_RBP			0	0	No		0
At	O49340	C71AC_ARATH	Cytochrome P450 71A12	0.7	0	0.1	0	0.357143	non_RBP			0	0	No		0
At	O49342	C71AD_ARATH	Indoleacetaldoxime dehydratase	0.7	0	0.1	0	0.357143	non_RBP			0	0	No		0
At	O49353	BG5_ARATH	Probable glucan endo-1,3-beta-glucosidase BG5	0.7	0	0.1	0	0.357143	non_RBP			0	0	No		0
At	O49377	VA711_ARATH	Vesicle-associated membrane protein 711	0.7	0	0.1	0	0.357143	non_RBP			0	0	No		0
At	O49445	LRK72_ARATH	Probable L-type lectin-domain containing receptor kinase VII.2	0.7	0	0.1	0	0.357143	non_RBP			0	0	No		0
At	O49471	RPP2D_ARATH	Probable disease resistance protein At4g19530	0.7	0	0.1	0	0.357143	non_RBP			0	0	No		0.047
At	O49482	CADH5_ARATH	Cinnamyl alcohol dehydrogenase 5	0.7	0	0.1	0	0.357143	non_RBP			0	0	No		0
At	O49485	SERA1_ARATH	D-3-phosphoglycerate dehydrogenase 1, chloroplastic	0.7	0	0.1	0	0.357143	non_RBP			0	0	No		0
At	O49499	CAMT4_ARATH	Caffeoyl-CoA O-methyltransferase 1	0.7	0	0.1	0	0.357143	non_RBP			0	0	No		0.112
At	O49505	NCED2_ARATH	9-cis-epoxycarotenoid dioxygenase NCED2, chloroplastic	0.7	0	0.1	0	0.357143	non_RBP			0	0	No		0
At	O49523	DSEL_ARATH	Phospholipase A1-IIgamma	0.7	0	0.1	0	0.357143	non_RBP			0	0	No		0
At	O49552	DDB1B_ARATH	DNA damage-binding protein 1b	0.7	0	0.1	6	6.35714	non_RBP		IPR004871 [1];IPR018846 [1]	2	0.713235	No		0
At	O49562	PDRP1_ARATH	Pyruvate, phosphate dikinase regulatory protein 1, chloroplastic	0.7	0	0.1	0	0.357143	non_RBP			0	0	No		0.268
At	O49595	HMGB1_ARATH	High mobility group B protein 1	0.7	0	0.1	0	0.357143	non_RBP			0	0	No		0.916
At	O49597	HMGB5_ARATH	High mobility group B protein 5	0.7	0	0.1	0	0.357143	non_RBP			0	0	No		0.48
At	O49603	CVIF2_ARATH	Cell wall / vacuolar inhibitor of fructosidase 2	0.7	0	0.1	0	0.357143	non_RBP			0	0	No		0
At	O49606	ADF9_ARATH	Actin-depolymerizing factor 9	0.7	0	0.1	0	0.357143	non_RBP			0	0	No		0
At	O49607	SBT16_ARATH	Subtilisin-like protease SBT1.6	0.7	0	0.1	0	0.357143	non_RBP			0	0	No		0
At	O49697	NAC71_ARATH	NAC domain-containing protein 71	0.7	0	0.1	0	0.357143	non_RBP			0	0	No		0
At	O49707	MSRB8_ARATH	Peptide methionine sulfoxide reductase B8	0.7	0	0.1	0	0.357143	non_RBP			0	0	No		0
At	O49743	GATA4_ARATH	GATA transcription factor 4	0.7	0	0.1	0	0.357143	non_RBP			0	0	No		0.087
At	O49839	PBL2_ARATH	Probable serine/threonine-protein kinase PBL2	0.7	0	0.1	0	0.357143	non_RBP			0	0	No		0.251
At	O50039	OTC_ARATH	Ornithine carbamoyltransferase, chloroplastic	0.7	0	0.1	0	0.357143	non_RBP			0	0	No		0
At	O64489	YUC9_ARATH	Probable indole-3-pyruvate monooxygenase YUCCA9	0.7	0	0.1	0	0.357143	non_RBP			0	0	No		0
At	O64497	TOM91_ARATH	Mitochondrial import receptor subunit TOM9-1	0.7	0	0.1	0	0.357143	non_RBP			0	0	No		0
At	O64511	TLOV1_ARATH	Protein TWIN LOV 1	0.7	0	0.1	0	0.357143	non_RBP			0	0	No		0
At	O64527	NB_ARATH	UPF0678 fatty acid-binding protein-like protein At1g79260	0.7	0	0.1	0	0.357143	non_RBP			0	0	No		0
At	O64530	STR1_ARATH	Thiosulfate/3-mercaptopyruvate sulfurtransferase 1, mitochondrial	0.7	0	0.1	0	0.357143	non_RBP			0	0	No		0
At	O64583	P2C28_ARATH	Probable protein phosphatase 2C 28	0.7	0	0.1	0	0.357143	non_RBP			0	0	No		0
At	O64587	ACD11_ARATH	Accelerated cell death 11	0.7	0	0.1	0	0.357143	non_RBP			0	0	No		0
At	O64592	SRO3_ARATH	Probable inactive poly [ADP-ribose] polymerase SRO3	0.7	0	0.1	1	1.35714	non_RBP		IPR012317 [1]	1	0.744262	No		0
At	O64600	FB81_ARATH	F-box protein At1g70360	0.7	0	0.1	0	0.357143	non_RBP			0	0	No		0
At	O64725	NDB3A_ARATH	NADH dehydrogenase [ubiquinone] 1 beta subcomplex subunit 3-A	0.7	0	0.1	0	0.357143	non_RBP			0	0	No		0
At	O64728	STI_ARATH	Protein STICHEL	0.7	0	0.1	0	0.357143	non_RBP			0	0	No		0.115
At	O64738	ZIP6_ARATH	Zinc transporter 6, chloroplastic	0.7	0	0.1	0	0.357143	non_RBP			0	0	No		0
At	O64740	SC13B_ARATH	Protein transport protein SEC13 homolog B	0.7	0	0.1	9	9.35714	non_RBP		IPR001680 [6];IPR020472 [3]	6	0.860927	No		0
At	O64745	BBE16_ARATH	Berberine bridge enzyme-like 16	0.7	0	0.1	0	0.357143	non_RBP			0	0	No		0
At	O64747	WRK35_ARATH	Probable WRKY transcription factor 35	0.7	0	0.1	0	0.357143	non_RBP			0	0	No		0.272
At	O64758	VSR5_ARATH	Vacuolar-sorting receptor 5	0.7	0	0.1	0	0.357143	non_RBP			0	0	No		0
At	O64762	ATL38_ARATH	RING-H2 finger protein ATL38	0.7	0	0.1	0	0.357143	non_RBP			0	0	No		0.079
At	O64769	POT11_ARATH	Potassium transporter 11	0.7	0	0.1	0	0.357143	non_RBP			0	0	No		0.029
At	O64783	Y1137_ARATH	G-type lectin S-receptor-like serine/threonine-protein kinase At1g61370	0.7	0	0.1	0	0.357143	non_RBP			0	0	No		0
At	O64784	Y1136_ARATH	G-type lectin S-receptor-like serine/threonine-protein kinase At1g61360	0.7	0	0.1	0	0.357143	non_RBP			0	0	No		0.058
At	O64791	SY124_ARATH	Syntaxin-124	0.7	0	0.1	0	0.357143	non_RBP			0	0	No		0.066
At	O64896	TPPA_ARATH	Trehalose-phosphate phosphatase A	0.7	0	0.1	0	0.357143	non_RBP			0	0	No		0.055
At	O64948	LONP2_ARATH	Lon protease homolog 2, peroxisomal	0.7	0	0.1	1	1.35714	non_RBP		IPR003959 [1]	1	0.154279	No		0
At	O64973	RPS5_ARATH	Disease resistance protein RPS5	0.7	0	0.1	0	0.357143	non_RBP			0	0	No		0
At	O65023	EAAC_ARATH	Probable envelope ADP,ATP carrier protein, chloroplastic	0.7	0	0.1	0	0.357143	non_RBP			0	0	No		0
At	O65220	CPY28_ARATH	Peptidyl-prolyl cis-trans isomerase CYP28, chloroplastic	0.7	0	0.1	2	2.35714	non_RBP		IPR002130 [1]	1	0.72242	No		0
At	O65355	GGH2_ARATH	Gamma-glutamyl hydrolase 2	0.7	0	0.1	0	0.357143	non_RBP			0	0	No		0
At	O65359	SYP41_ARATH	Syntaxin-41	0.7	0	0.1	0	0.357143	non_RBP			0	0	No		0
At	O65375	LRX1_ARATH	Leucine-rich repeat extensin-like protein 1	0.7	0	0.1	0	0.357143	non_RBP			0	0	No		0.224
At	O65378	ACCO3_ARATH	1-aminocyclopropane-1-carboxylate oxidase 3	0.7	0	0.1	3	3.35714	non_RBP		IPR044861 [1]	1	0.29375	No		0
At	O65398	GLX1_ARATH	Lactoylglutathione lyase GLX1	0.7	0	0.1	0	0.357143	non_RBP			0	0	No		0
At	O65402	ERG12_ARATH	Squalene epoxidase 6	0.7	0	0.1	0	0.357143	non_RBP			0	0	No		0
At	O65404	ERG11_ARATH	Squalene epoxidase 5	0.7	0	0.1	0	0.357143	non_RBP			0	0	No		0
At	O65421	VP281_ARATH	Vacuolar protein sorting-associated protein 28 homolog 1	0.7	0	0.1	0	0.357143	non_RBP			0	0	No		0
At	O65451	FB333_ARATH	Probable F-box protein At4g22030	0.7	0	0.1	0	0.357143	non_RBP			0	0	No		0
At	O65468	CRK8_ARATH	Cysteine-rich receptor-like protein kinase 8	0.7	0	0.1	0	0.357143	non_RBP			0	0	No		0.04
At	O65469	CRK9_ARATH	Putative cysteine-rich receptor-like protein kinase 9	0.7	0	0.1	0	0.357143	non_RBP			0	0	No		0
At	O65499	ZAT3_ARATH	Zinc finger protein ZAT3	0.7	0	0.1	0	0.357143	non_RBP			0	0	No		0.268
At	O65508	NAC76_ARATH	NAC domain-containing protein 76	0.7	0	0.1	0	0.357143	non_RBP			0	0	No		0.095
At	O65571	CDA2_ARATH	Cytidine deaminase 2	0.7	0	0.1	6	6.35714	non_RBP		IPR002125 [2]	2	0.724036	No		0
At	O65621	CADH6_ARATH	Probable cinnamyl alcohol dehydrogenase 6	0.7	0	0.1	0	0.357143	non_RBP			0	0	No		0
At	O65657	HIP23_ARATH	Heavy metal-associated isoprenylated plant protein 23	0.7	0	0.1	0	0.357143	non_RBP			0	0	No		0
At	O65665	ERF60_ARATH	Ethylene-responsive transcription factor ERF060	0.7	0	0.1	0	0.357143	non_RBP			0	0	No		0
At	O65674	ASK12_ARATH	SKP1-like protein 12	0.7	0	0.1	0	0.357143	non_RBP			0	0	No		0
At	O65718	CNGC2_ARATH	Cyclic nucleotide-gated ion channel 2	0.7	0	0.1	0	0.357143	non_RBP			0	0	No		0.029
At	O65790	C81F1_ARATH	Cytochrome P450 81F1	0.7	0	0.1	0	0.357143	non_RBP			0	0	No		0
At	O65896	CDA1_ARATH	Cytidine deaminase 1	0.7	0	0.1	6	6.35714	non_RBP		IPR002125 [2]	2	0.82392	No		0
At	O65902	ACAP1_ARATH	Cyclase-associated protein 1	0.7	0	0.1	0	0.357143	non_RBP			0	0	No		0.172
At	O80397	M2K4_ARATH	Mitogen-activated protein kinase kinase 4	0.7	0	0.1	0	0.357143	non_RBP			0	0	No		0.265
At	O80436	PTR29_ARATH	Protein NRT1/ PTR FAMILY 5.5	0.7	0	0.1	0	0.357143	non_RBP			0	0	No		0
At	O80443	GDL46_ARATH	GDSL esterase/lipase At2g38180	0.7	0	0.1	0	0.357143	non_RBP			0	0	No		0.09
At	O80450	TGT3B_ARATH	Trihelix transcription factor GT-3b	0.7	0	0.1	0	0.357143	non_RBP			0	0	No		0.221
At	O80458	DDPS1_ARATH	Dehydrodolichyl diphosphate synthase 1	0.7	0	0.1	0	0.357143	non_RBP			0	0	No		0
At	O80482	BH149_ARATH	Transcription factor bHLH149	0.7	0	0.1	0	0.357143	non_RBP			0	0	No		0.121
At	O80492	P2C05_ARATH	Probable protein phosphatase 2C 5	0.7	0	0.1	0	0.357143	non_RBP			0	0	No		0
At	O80501	RAH1B_ARATH	Ras-related protein RABH1b	0.7	0	0.1	0	0.357143	non_RBP			0	0	No		0
At	O80513	CCU41_ARATH	Cyclin-U4-1	0.7	0	0.1	0	0.357143	non_RBP			0	0	No		0
At	O80522	GDL2_ARATH	GDSL esterase/lipase At1g09390	0.7	0	0.1	0	0.357143	non_RBP			0	0	No		0
At	O80542	ERF19_ARATH	Ethylene-responsive transcription factor ERF019	0.7	0	0.1	0	0.357143	non_RBP			0	0	No		0
At	O80622	EXP15_ARATH	Expansin-A15	0.7	0	0.1	0	0.357143	non_RBP			0	0	No		0
At	O80641	GASA8_ARATH	Gibberellin-regulated protein 8	0.7	0	0.1	0	0.357143	non_RBP			0	0	No		0
At	O80644	ACR9_ARATH	ACT domain-containing protein ACR9	0.7	0	0.1	0	0.357143	non_RBP			0	0	No		0
At	O80674	BH106_ARATH	Transcription factor bHLH106	0.7	0	0.1	0	0.357143	non_RBP			0	0	No		0
At	O80731	PAE3_ARATH	Pectin acetylesterase 3	0.7	0	0.1	0	0.357143	non_RBP			0	0	No		0
At	O80803	XTH17_ARATH	Probable xyloglucan endotransglucosylase/hydrolase protein 17	0.7	0	0.1	0	0.357143	non_RBP			0	0	No		0
At	O80809	CLV2_ARATH	Receptor-like protein CLAVATA2	0.7	0	0.1	0	0.357143	non_RBP			0	0	No		0
At	O80839	PLI2A_ARATH	LIM domain-containing protein PLIM2a	0.7	0	0.1	0	0.357143	non_RBP			0	0	No		0.239
At	O80872	TBL45_ARATH	Protein trichome birefringence-like 45	0.7	0	0.1	0	0.357143	non_RBP			0	0	No		0
At	O80875	SMXL7_ARATH	Protein SMAX1-LIKE 7	0.7	0	0.1	0	0.357143	non_RBP			0	0	No		0
At	O80905	S40A1_ARATH	Solute carrier family 40 member 1	0.7	0	0.1	0	0.357143	non_RBP			0	0	No		0.057
At	O80920	PYL4_ARATH	Abscisic acid receptor PYL4	0.7	0	0.1	0	0.357143	non_RBP			0	0	No		0
At	O80931	AS1_ARATH	Transcription factor AS1	0.7	0	0.1	0	0.357143	non_RBP			0	0	No		0
At	O80932	EXPA3_ARATH	Expansin-A3	0.7	0	0.1	0	0.357143	non_RBP			0	0	No		0
At	O80949	OTU8_ARATH	Putative OVARIAN TUMOR DOMAIN-containing deubiquitinating enzyme 8	0.7	0	0.1	1	1.35714	non_RBP		IPR003323 [1]	1	0.544974	No		0.45
At	O80958	PP194_ARATH	Pentatricopeptide repeat-containing protein At2g39230, mitochondrial	0.7	0	0.1	21	21.3571	non_RBP		IPR002885 [7]	7	0.717416	No		0.057
At	O80961	MLO12_ARATH	MLO-like protein 12	0.7	0	0.1	0	0.357143	non_RBP			0	0	No		0.188
At	O80992	PYL2_ARATH	Abscisic acid receptor PYL2	0.7	0	0.1	0	0.357143	non_RBP			0	0	No		0
At	O80995	DEF14_ARATH	Defensin-like protein 14	0.7	0	0.1	0	0.357143	non_RBP			0	0	No		0
At	O80998	JAL20_ARATH	Jacalin-related lectin 20	0.7	0	0.1	0	0.357143	non_RBP			0	0	No		0.094
At	O81006	FD4L2_ARATH	Fatty acid desaturase 4-like 2, chloroplastic	0.7	0	0.1	0	0.357143	non_RBP			0	0	No		0
At	O81010	U79B8_ARATH	UDP-glycosyltransferase 79B8	0.7	0	0.1	0	0.357143	non_RBP			0	0	No		0
At	O81045	P24D8_ARATH	Transmembrane emp24 domain-containing protein p24delta8	0.7	0	0.1	0	0.357143	non_RBP			0	0	No		0
At	O81053	FUT2_ARATH	Fucosyltransferase 2	0.7	0	0.1	0	0.357143	non_RBP			0	0	No		0
At	O81057	ASK14_ARATH	SKP1-like protein 14	0.7	0	0.1	0	0.357143	non_RBP			0	0	No		0
At	O81077	ABAH2_ARATH	Abscisic acid 8'-hydroxylase 2	0.7	0	0.1	0	0.357143	non_RBP			0	0	No		0
At	O81078	GLR29_ARATH	Glutamate receptor 2.9	0.7	0	0.1	0	0.357143	non_RBP			0	0	No		0.055
At	O81081	LAC2_ARATH	Laccase-2	0.7	0	0.1	0	0.357143	non_RBP			0	0	No		0
At	O81097	RPB8A_ARATH	DNA-directed RNA polymerases II and V subunit 8A	0.7	0	0.1	2	2.35714	non_RBP			0	0	Yes	IPR005570	0
At	O81098	RPB5A_ARATH	DNA-directed RNA polymerases II and IV subunit 5A	0.7	0	0.1	4	4.35714	non_RBP		IPR000783 [1];IPR005571 [1]	2	0.77561	No		0
At	O81108	ACA2_ARATH	Calcium-transporting ATPase 2, plasma membrane-type	0.7	0	0.1	0	0.357143	non_RBP			0	0	No		0
At	O81235	SODM1_ARATH	Superoxide dismutase [Mn] 1, mitochondrial	0.7	0	0.1	0	0.357143	non_RBP			0	0	No		0
At	O81283	TC159_ARATH	Translocase of chloroplast 159, chloroplastic	0.7	0	0.1	0	0.357143	non_RBP			0	0	No		0.221
At	O81316	SCL6_ARATH	Scarecrow-like protein 6	0.7	0	0.1	0	0.357143	non_RBP			0	0	No		0.129
At	O81346	C79B2_ARATH	Tryptophan N-monooxygenase 1	0.7	0	0.1	0	0.357143	non_RBP			0	0	No		0
At	O81765	PLRX4_ARATH	Pollen-specific leucine-rich repeat extensin-like protein 4	0.7	0	0.1	0	0.357143	non_RBP			0	0	No		0.413
At	O81770	MGDG1_ARATH	Monogalactosyldiacylglycerol synthase 1, chloroplastic	0.7	0	0.1	0	0.357143	non_RBP			0	0	No		0
At	O81775	GDU1_ARATH	Protein GLUTAMINE DUMPER 1	0.7	0	0.1	0	0.357143	non_RBP			0	0	No		0.342
At	O81787	PTF2_ARATH	Plant-specific TFIIB-related protein PTF2	0.7	0	0.1	0	0.357143	non_RBP			0	0	No		0
At	O81822	HS177_ARATH	17.7 kDa class II heat shock protein	0.7	0	0.1	0	0.357143	non_RBP			0	0	No		0
At	O81836	SPL_ARATH	Protein SPOROCYTELESS	0.7	0	0.1	0	0.357143	non_RBP			0	0	No		0.159
At	O81893	ITPK2_ARATH	Inositol-tetrakisphosphate 1-kinase 2	0.7	0	0.1	0	0.357143	non_RBP			0	0	No		0
At	O81900	DYT1_ARATH	Transcription factor DYT1	0.7	0	0.1	0	0.357143	non_RBP			0	0	No		0.184
At	O82132	DRE2A_ARATH	Dehydration-responsive element-binding protein 2A	0.7	0	0.1	0	0.357143	non_RBP			0	0	No		0.248
At	O82175	SUVH5_ARATH	Histone-lysine N-methyltransferase, H3 lysine-9 specific SUVH5	0.7	0	0.1	0	0.357143	non_RBP			0	0	No		0.059
At	O82197	VP321_ARATH	Vacuolar protein sorting-associated protein 32 homolog 1	0.7	0	0.1	0	0.357143	non_RBP			0	0	No		0.16
At	O82226	CNGC6_ARATH	Probable cyclic nucleotide-gated ion channel 6	0.7	0	0.1	0	0.357143	non_RBP			0	0	No		0
At	O82229	SCP23_ARATH	Putative serine carboxypeptidase-like 23	0.7	0	0.1	0	0.357143	non_RBP			0	0	No		0
At	O82239	RFI2_ARATH	E3 ubiquitin-protein ligase RFI2	0.7	0	0.1	0	0.357143	non_RBP			0	0	No		0.358
At	O82251	TI202_ARATH	Protein TIC 20-II, chloroplastic	0.7	0	0.1	0	0.357143	non_RBP			0	0	No		0
At	O82274	PLA19_ARATH	Phospholipase A1-IIbeta	0.7	0	0.1	0	0.357143	non_RBP			0	0	No		0.07
At	O82286	BPC7_ARATH	Protein BASIC PENTACYSTEINE7	0.7	0	0.1	0	0.357143	non_RBP			0	0	No		0.332
At	O82345	BAG6_ARATH	BAG family molecular chaperone regulator 6	0.7	0	0.1	0	0.357143	non_RBP			0	0	No		0.443
At	O82355	LEA2R_ARATH	Desiccation-related protein At2g46140	0.7	0	0.1	0	0.357143	non_RBP			0	0	No		0
At	O82357	PANB1_ARATH	3-methyl-2-oxobutanoate hydroxymethyltransferase 1, mitochondrial	0.7	0	0.1	0	0.357143	non_RBP			0	0	No		0
At	O82359	LCKB2_ARATH	Sphingoid long-chain bases kinase 2, mitochondrial	0.7	0	0.1	0	0.357143	non_RBP			0	0	No		0
At	O82480	RAC7_ARATH	Rac-like GTP-binding protein ARAC7	0.7	0	0.1	0	0.357143	non_RBP			0	0	No		0
At	O82481	RAC10_ARATH	Rac-like GTP-binding protein ARAC10	0.7	0	0.1	0	0.357143	non_RBP			0	0	No		0
At	O82491	SPT16_ARATH	FACT complex subunit SPT16	0.7	0	0.1	6	6.35714	non_RBP		IPR000994 [1];IPR013953 [1]	2	0.360335	Yes	IPR040258	0.16
At	O82498	DIR12_ARATH	Dirigent protein 12	0.7	0	0.1	0	0.357143	non_RBP			0	0	No		0
At	O82617	BBX23_ARATH	B-box zinc finger protein 23	0.7	0	0.1	0	0.357143	non_RBP			0	0	No		0.16
At	O82631	CAPZA_ARATH	F-actin-capping protein subunit alpha	0.7	0	0.1	0	0.357143	non_RBP			0	0	No		0
At	O82643	ZIP9_ARATH	Zinc transporter 9	0.7	0	0.1	0	0.357143	non_RBP			0	0	No		0
At	O82659	CML20_ARATH	Probable calcium-binding protein CML20	0.7	0	0.1	0	0.357143	non_RBP			0	0	No		0.136
At	O82663	SDHA1_ARATH	Succinate dehydrogenase [ubiquinone] flavoprotein subunit 1, mitochondrial	0.7	0	0.1	0	0.357143	non_RBP			0	0	No		0
At	O82730	MGDG2_ARATH	Monogalactosyldiacylglycerol synthase 2, chloroplastic	0.7	0	0.1	0	0.357143	non_RBP			0	0	No		0
At	O82768	HIS2_ARATH	Histidine biosynthesis bifunctional protein hisIE, chloroplastic	0.7	0	0.1	0	0.357143	non_RBP			0	0	No		0
At	O82782	HIS3_ARATH	1-(5-phosphoribosyl)-5-[(5-phosphoribosylamino)methylideneamino] imidazole-4-carboxamide isomerase, chloroplastic	0.7	0	0.1	0	0.357143	non_RBP			0	0	No		0
At	O82811	NRT21_ARATH	High-affinity nitrate transporter 2.1	0.7	0	0.1	0	0.357143	non_RBP			0	0	No		0.077
At	P0C035	ATL60_ARATH	RING-H2 finger protein ATL60	0.7	0	0.1	0	0.357143	non_RBP			0	0	No		0.171
At	P0C0B0	Y1400_ARATH	Uncharacterized protein At1g24000	0.7	0	0.1	0	0.357143	non_RBP			0	0	No		0
At	P0C2G3	FB308_ARATH	Putative F-box protein At1g30925	0.7	0	0.1	0	0.357143	non_RBP			0	0	No		0
At	P0C6E7	PUB55_ARATH	Putative U-box domain-containing protein 55	0.7	0	0.1	0	0.357143	non_RBP			0	0	No		0.035
At	P0C7P7	U74E1_ARATH	UDP-glycosyltransferase 74E1	0.7	0	0.1	0	0.357143	non_RBP			0	0	No		0
At	P0C897	Y3264_ARATH	Putative UPF0481 protein At3g02645	0.7	0	0.1	0	0.357143	non_RBP			0	0	No		0
At	P0C8R0	PP416_ARATH	Putative pentatricopeptide repeat-containing protein At5g43820	0.7	0	0.1	15	15.3571	non_RBP		IPR002885 [5]	5	0.483516	No		0
At	P0CB21	Y4645_ARATH	Uncharacterized protein At4g26450	0.7	0	0.1	0	0.357143	non_RBP			0	0	No		0.503
At	P0CG16	CHX6B_ARATH	Cation/H(+) antiporter 6B	0.7	0	0.1	0	0.357143	non_RBP			0	0	No		0
At	P0DI12	SA1B1_ARATH	SUMO-activating enzyme subunit 1B-1	0.7	0	0.1	0	0.357143	non_RBP			0	0	No		0
At	P0DI76	CIN1_ARATH	1,8-cineole synthase 1, chloroplastic	0.7	0	0.1	0	0.357143	non_RBP			0	0	No		0
At	P0DKC1	PPI3A_ARATH	Proton pump-interactor 3A	0.7	0	0.1	0	0.357143	non_RBP			0	0	No	NA	0.099
At	P0DKH5	WRK52_ARATH	Disease resistance protein RRS1	0.7	0	0.1	0	0.357143	non_RBP			0	0	No		0.017
At	P0DMS1	NET2A_ARATH	Protein NETWORKED 2A	0.7	0	0.1	0	0.357143	non_RBP			0	0	No		0.151
At	P0DO24	PSI3_ARATH	Protein PSK SIMULATOR 3	0.7	0	0.1	0	0.357143	non_RBP			0	0	No		0.04
At	P14891	HMDH1_ARATH	3-hydroxy-3-methylglutaryl-coenzyme A reductase 1	0.7	0	0.1	0	0.357143	non_RBP			0	0	No		0.076
At	P16127	CHLI1_ARATH	Magnesium-chelatase subunit ChlI-1, chloroplastic	0.7	0	0.1	0	0.357143	non_RBP			0	0	No		0
At	P19036	HSP17_ARATH	17.4 kDa class I heat shock protein	0.7	0	0.1	2	2.35714	non_RBP		IPR007052 [1]	1	0.692308	No		0
At	P19037	HS181_ARATH	18.1 kDa class I heat shock protein	0.7	0	0.1	0	0.357143	non_RBP			0	0	No		0
At	P19172	CHIA_ARATH	Acidic endochitinase	0.7	0	0.1	0	0.357143	non_RBP			0	0	No		0
At	P21238	CPNA1_ARATH	Chaperonin 60 subunit alpha 1, chloroplastic	0.7	0	0.1	2	2.35714	non_RBP			0	0	Yes	IPR002423	0
At	P24101	PER33_ARATH	Peroxidase 33	0.7	0	0.1	0	0.357143	non_RBP			0	0	No		0
At	P25863	XERO1_ARATH	Dehydrin Xero 1	0.7	0	0.1	0	0.357143	non_RBP			0	0	No		1
At	P28186	RAE1C_ARATH	Ras-related protein RABE1c	0.7	0	0.1	0	0.357143	non_RBP			0	0	No		0
At	P28187	RAA5C_ARATH	Ras-related protein RABA5c	0.7	0	0.1	0	0.357143	non_RBP			0	0	No		0
At	P28188	RAD2A_ARATH	Ras-related protein RABD2a	0.7	0	0.1	0	0.357143	non_RBP			0	0	No		0.138
At	P29513	TBB5_ARATH	Tubulin beta-5 chain	0.7	0	0.1	0	0.357143	non_RBP			0	0	No		0.051
At	P29514	TBB6_ARATH	Tubulin beta-6 chain	0.7	0	0.1	0	0.357143	non_RBP			0	0	No		0.056
At	P29830	HS176_ARATH	17.6 kDa class II heat shock protein	0.7	0	0.1	0	0.357143	non_RBP			0	0	No		0
At	P30187	CML10_ARATH	Calmodulin-like protein 10	0.7	0	0.1	0	0.357143	non_RBP			0	0	No		0
At	P31170	HS25P_ARATH	Heat shock protein 21, chloroplastic	0.7	0	0.1	0	0.357143	non_RBP			0	0	No		0.278
At	P32069	TRPX_ARATH	Anthranilate synthase alpha subunit 2, chloroplastic	0.7	0	0.1	0	0.357143	non_RBP			0	0	No		0
At	P33543	TMKL1_ARATH	Putative kinase-like protein TMKL1	0.7	0	0.1	0	0.357143	non_RBP			0	0	No		0.068
At	P34047	HIS5A_ARATH	Imidazoleglycerol-phosphate dehydratase 1, chloroplastic	0.7	0	0.1	0	0.357143	non_RBP			0	0	No		0.078
At	P34802	GGPP1_ARATH	Heterodimeric geranylgeranyl pyrophosphate synthase large subunit 1, chloroplastic	0.7	0	0.1	0	0.357143	non_RBP			0	0	No		0
At	P35131	UBC8_ARATH	Ubiquitin-conjugating enzyme E2 8	0.7	0	0.1	0	0.357143	non_RBP			0	0	No		0
At	P35132	UBC9_ARATH	SUMO-conjugating enzyme UBC9	0.7	0	0.1	0	0.357143	non_RBP			0	0	No		0
At	P35133	UBC10_ARATH	Ubiquitin-conjugating enzyme E2 10	0.7	0	0.1	0	0.357143	non_RBP			0	0	No		0
At	P35134	UBC11_ARATH	Ubiquitin-conjugating enzyme E2 11	0.7	0	0.1	0	0.357143	non_RBP			0	0	No		0
At	P35402	ERD2A_ARATH	ER lumen protein-retaining receptor A	0.7	0	0.1	0	0.357143	non_RBP			0	0	No		0
At	P35632	AP3_ARATH	Floral homeotic protein APETALA 3	0.7	0	0.1	0	0.357143	non_RBP			0	0	No		0
At	P37271	PSY_ARATH	Phytoene synthase, chloroplastic	0.7	0	0.1	0	0.357143	non_RBP			0	0	No		0
At	P42043	HEMH1_ARATH	Ferrochelatase-1, chloroplastic/mitochondrial	0.7	0	0.1	0	0.357143	non_RBP			0	0	No		0.049
At	P42497	PHYD_ARATH	Phytochrome D	0.7	0	0.1	2	2.35714	non_RBP		IPR003594 [1]	1	0.0987973	No		0.047
At	P42730	CLPB1_ARATH	Chaperone protein ClpB1	0.7	0	0.1	2	2.35714	non_RBP		IPR003959 [2]	2	0.306257	No		0
At	P42734	CADH9_ARATH	Probable cinnamyl alcohol dehydrogenase 9	0.7	0	0.1	0	0.357143	non_RBP			0	0	No		0
At	P42736	RAP23_ARATH	Ethylene-responsive transcription factor RAP2-3	0.7	0	0.1	0	0.357143	non_RBP			0	0	No		0.202
At	P42743	UBC15_ARATH	Ubiquitin-conjugating enzyme 15	0.7	0	0.1	0	0.357143	non_RBP			0	0	No		0
At	P42744	AXR1_ARATH	NEDD8-activating enzyme E1 regulatory subunit AXR1	0.7	0	0.1	0	0.357143	non_RBP			0	0	No		0
At	P42745	UBC2_ARATH	Ubiquitin-conjugating enzyme E2 2	0.7	0	0.1	0	0.357143	non_RBP			0	0	No		0
At	P42746	UBC3_ARATH	Ubiquitin-conjugating enzyme E2 3	0.7	0	0.1	0	0.357143	non_RBP			0	0	No		0
At	P42749	UBC5_ARATH	Ubiquitin-conjugating enzyme E2 5	0.7	0	0.1	0	0.357143	non_RBP			0	0	No		0.216
At	P42750	UBC6_ARATH	Ubiquitin-conjugating enzyme E2 6	0.7	0	0.1	0	0.357143	non_RBP			0	0	No		0.197
At	P42760	GSTF6_ARATH	Glutathione S-transferase F6	0.7	0	0.1	0	0.357143	non_RBP			0	0	No		0
At	P42770	GSHRP_ARATH	Glutathione reductase, chloroplastic	0.7	0	0.1	0	0.357143	non_RBP			0	0	No		0.039
At	P42774	GBF1_ARATH	G-box-binding factor 1	0.7	0	0.1	0	0.357143	non_RBP			0	0	No		0.737
At	P42776	GBF3_ARATH	G-box-binding factor 3	0.7	0	0.1	0	0.357143	non_RBP			0	0	No		0.613
At	P42801	INO1_ARATH	Inositol-3-phosphate synthase isozyme 1	0.7	0	0.1	0	0.357143	non_RBP			0	0	No		0
At	P43082	HEVL_ARATH	Hevein-like preproprotein	0.7	0	0.1	0	0.357143	non_RBP			0	0	No		0
At	P43255	CSN8_ARATH	COP9 signalosome complex subunit 8	0.7	0	0.1	0	0.357143	non_RBP			0	0	No		0
At	P43295	RD19B_ARATH	Probable cysteine protease RD19B	0.7	0	0.1	0	0.357143	non_RBP			0	0	No		0
At	P43298	TMK1_ARATH	Receptor protein kinase TMK1	0.7	0	0.1	0	0.357143	non_RBP			0	0	No		0.037
At	P45432	CSN1_ARATH	COP9 signalosome complex subunit 1	0.7	0	0.1	0	0.357143	non_RBP			0	0	No		0.063
At	P45434	SSRA_ARATH	Translocon-associated protein subunit alpha	0.7	0	0.1	0	0.357143	non_RBP			0	0	No		0
At	P45951	ARP_ARATH	DNA-(apurinic or apyrimidinic site) endonuclease, chloroplastic	0.7	0	0.1	2	2.35714	non_RBP		IPR003034 [1]	1	0.0652985	No		0.118
At	P46011	NRL4_ARATH	Bifunctional nitrilase/nitrile hydratase NIT4	0.7	0	0.1	0	0.357143	non_RBP			0	0	No		0
At	P46014	P2C70_ARATH	Protein phosphatase 2C 70	0.7	0	0.1	2	2.35714	non_RBP		IPR000253 [1]	1	0.197935	No		0
At	P46086	KIME_ARATH	Mevalonate kinase	0.7	0	0.1	0	0.357143	non_RBP			0	0	No		0
At	P46416	GSHB_ARATH	Glutathione synthetase, chloroplastic	0.7	0	0.1	0	0.357143	non_RBP			0	0	No		0
At	P46604	HAT22_ARATH	Homeobox-leucine zipper protein HAT22	0.7	0	0.1	0	0.357143	non_RBP			0	0	No		0.129
At	P46644	AAT3_ARATH	Aspartate aminotransferase 3, chloroplastic	0.7	0	0.1	0	0.357143	non_RBP			0	0	No		0
At	P46646	AAT4_ARATH	Aspartate aminotransferase, cytoplasmic isozyme 2	0.7	0	0.1	0	0.357143	non_RBP			0	0	No		0
At	P46864	KN14M_ARATH	Kinesin-like protein KIN-14M	0.7	0	0.1	0	0.357143	non_RBP			0	0	No		0.042
At	P46875	KN14N_ARATH	Kinesin-like protein KIN-14N	0.7	0	0.1	0	0.357143	non_RBP			0	0	No		0.036
At	P47927	AP2_ARATH	Floral homeotic protein APETALA 2	0.7	0	0.1	0	0.357143	non_RBP			0	0	No		0.394
At	P48001	KNAT4_ARATH	Homeobox protein knotted-1-like 4	0.7	0	0.1	0	0.357143	non_RBP			0	0	No		0.265
At	P48523	CADH4_ARATH	Cinnamyl alcohol dehydrogenase 4	0.7	0	0.1	0	0.357143	non_RBP			0	0	No		0
At	P48528	PPX2_ARATH	Serine/threonine-protein phosphatase PP-X isozyme 2	0.7	0	0.1	0	0.357143	non_RBP			0	0	No		0
At	P48529	PPX1_ARATH	Serine/threonine-protein phosphatase PP-X isozyme 1	0.7	0	0.1	0	0.357143	non_RBP			0	0	No		0
At	P48578	PP2A4_ARATH	Serine/threonine-protein phosphatase PP2A-4 catalytic subunit	0.7	0	0.1	0	0.357143	non_RBP			0	0	No		0
At	P48641	GSHRC_ARATH	Glutathione reductase, cytosolic	0.7	0	0.1	0	0.357143	non_RBP			0	0	No		0
At	P48731	ATH1_ARATH	Homeobox protein ATH1	0.7	0	0.1	0	0.357143	non_RBP			0	0	No		0.055
At	P49177	GBB_ARATH	Guanine nucleotide-binding protein subunit beta	0.7	0	0.1	6	6.35714	non_RBP		IPR001680 [3];IPR020472 [3]	3	0.809019	No		0
At	P49677	IAA1_ARATH	Auxin-responsive protein IAA1	0.7	0	0.1	0	0.357143	non_RBP			0	0	No		0.44
At	P49678	IAA2_ARATH	Auxin-responsive protein IAA2	0.7	0	0.1	0	0.357143	non_RBP			0	0	No		0.138
At	P52839	SOT12_ARATH	Cytosolic sulfotransferase 12	0.7	0	0.1	0	0.357143	non_RBP			0	0	No		0
At	P54144	AMT11_ARATH	Ammonium transporter 1 member 1	0.7	0	0.1	0	0.357143	non_RBP			0	0	No		0
At	P54150	MSRA4_ARATH	Peptide methionine sulfoxide reductase A4, chloroplastic	0.7	0	0.1	0	0.357143	non_RBP			0	0	No		0.112
At	P54609	CD48A_ARATH	Cell division control protein 48 homolog A	0.7	0	0.1	2	2.35714	non_RBP		IPR003959 [2]	2	0.327565	No		0.035
At	P54968	ILR1_ARATH	IAA-amino acid hydrolase ILR1	0.7	0	0.1	0	0.357143	non_RBP			0	0	No		0
At	P55826	PPOC_ARATH	Protoporphyrinogen oxidase 1, chloroplastic	0.7	0	0.1	0	0.357143	non_RBP			0	0	No		0.037
At	P55852	SUMO1_ARATH	Small ubiquitin-related modifier 1	0.7	0	0.1	0	0.357143	non_RBP			0	0	No		0.21
At	P56751	NU3C_ARATH	NAD(P)H-quinone oxidoreductase subunit 3, chloroplastic	0.7	0	0.1	0	0.357143	non_RBP			0	0	No		0
At	P56752	NU5C_ARATH	NAD(P)H-quinone oxidoreductase subunit 5, chloroplastic	0.7	0	0.1	0	0.357143	non_RBP			0	0	No		0
At	P56754	NDHJ_ARATH	NAD(P)H-quinone oxidoreductase subunit J, chloroplastic	0.7	0	0.1	0	0.357143	non_RBP			0	0	No		0
At	P56756	NDHK_ARATH	NAD(P)H-quinone oxidoreductase subunit K, chloroplastic	0.7	0	0.1	0	0.357143	non_RBP			0	0	No		0
At	P57742	PFD5_ARATH	Probable prefoldin subunit 5	0.7	0	0.1	0	0.357143	non_RBP			0	0	No		0
At	P57750	AGM1_ARATH	Phosphoacetylglucosamine mutase	0.7	0	0.1	0	0.357143	non_RBP			0	0	No		0
At	P57752	ACBP6_ARATH	Acyl-CoA-binding domain-containing protein 6	0.7	0	0.1	0	0.357143	non_RBP			0	0	No		0
At	P57758	CTNS_ARATH	Cystinosin homolog	0.7	0	0.1	0	0.357143	non_RBP			0	0	No		0.078
At	P58049	C71BB_ARATH	Cytochrome P450 71B11	0.7	0	0.1	0	0.357143	non_RBP			0	0	No		0
At	P58766	PLDA3_ARATH	Phospholipase D alpha 3	0.7	0	0.1	0	0.357143	non_RBP			0	0	No		0
At	P59278	Y1745_ARATH	Uncharacterized protein At1g51745	0.7	0	0.1	0	0.357143	non_RBP			0	0	No		0.199
At	P60300	CLCG_ARATH	Putative chloride channel-like protein CLC-g	0.7	0	0.1	0	0.357143	non_RBP			0	0	No		0
At	P60497	NU6M_ARATH	NADH-ubiquinone oxidoreductase chain 6	0.7	0	0.1	0	0.357143	non_RBP			0	0	No		0
At	P82266	KN5C_ARATH	Kinesin-like protein KIN-5C	0.7	0	0.1	0	0.357143	non_RBP			0	0	No		0.044
At	P82280	RAV2_ARATH	AP2/ERF and B3 domain-containing transcription repressor RAV2	0.7	0	0.1	0	0.357143	non_RBP			0	0	No		0.139
At	P82622	DF228_ARATH	Putative defensin-like protein 228	0.7	0	0.1	0	0.357143	non_RBP			0	0	No		0
At	P82730	DF140_ARATH	Defensin-like protein 140	0.7	0	0.1	0	0.357143	non_RBP			0	0	No		0
At	P82739	DF159_ARATH	Defensin-like protein 159	0.7	0	0.1	0	0.357143	non_RBP			0	0	No		0
At	P82743	DF130_ARATH	Defensin-like protein 130	0.7	0	0.1	0	0.357143	non_RBP			0	0	No		0
At	P82750	DF154_ARATH	Putative defensin-like protein 154	0.7	0	0.1	0	0.357143	non_RBP			0	0	No		0
At	P82754	DF185_ARATH	Putative defensin-like protein 185	0.7	0	0.1	0	0.357143	non_RBP			0	0	No	NA	0
At	P82757	DF187_ARATH	Putative defensin-like protein 187	0.7	0	0.1	0	0.357143	non_RBP			0	0	No	NA	0
At	P82760	DEF75_ARATH	Defensin-like protein 75	0.7	0	0.1	0	0.357143	non_RBP			0	0	No	NA	0
At	P82872	TO201_ARATH	Mitochondrial import receptor subunit TOM20-1	0.7	0	0.1	0	0.357143	non_RBP			0	0	No		0
At	P92523	M860_ARATH	Uncharacterized mitochondrial protein AtMg00860	0.7	0	0.1	0	0.357143	non_RBP			0	0	No		0
At	P92531	M970_ARATH	Uncharacterized mitochondrial protein AtMg00970	0.7	0	0.1	0	0.357143	non_RBP			0	0	No	NA	0
At	P92535	M1010_ARATH	Uncharacterized mitochondrial protein AtMg01010	0.7	0	0.1	0	0.357143	non_RBP			0	0	No	NA	0
At	P92558	NU1M_ARATH	NADH-ubiquinone oxidoreductase chain 1	0.7	0	0.1	0	0.357143	non_RBP			0	0	No		0
At	P92565	M1370_ARATH	Uncharacterized mitochondrial protein AtMg01370	0.7	0	0.1	0	0.357143	non_RBP			0	0	No	NA	0
At	P92937	CIPKF_ARATH	CBL-interacting serine/threonine-protein kinase 15	0.7	0	0.1	0	0.357143	non_RBP			0	0	No		0
At	P92960	KAT3_ARATH	Potassium channel KAT3	0.7	0	0.1	0	0.357143	non_RBP			0	0	No		0
At	P92976	SSL11_ARATH	Protein STRICTOSIDINE SYNTHASE-LIKE 11	0.7	0	0.1	0	0.357143	non_RBP			0	0	No		0
At	P92994	TCMO_ARATH	Trans-cinnamate 4-monooxygenase	0.7	0	0.1	0	0.357143	non_RBP			0	0	No		0
At	P92995	GLT1_ARATH	Germin-like protein subfamily T member 1	0.7	0	0.1	0	0.357143	non_RBP			0	0	No		0
At	P92996	GL120_ARATH	Germin-like protein subfamily 1 member 20	0.7	0	0.1	0	0.357143	non_RBP			0	0	No		0
At	P92999	GL118_ARATH	Germin-like protein subfamily 1 member 18	0.7	0	0.1	0	0.357143	non_RBP			0	0	No		0
At	P93013	AGP30_ARATH	Non-classical arabinogalactan protein 30	0.7	0	0.1	0	0.357143	non_RBP			0	0	No	NA	0
At	P93026	VSR1_ARATH	Vacuolar-sorting receptor 1	0.7	0	0.1	0	0.357143	non_RBP			0	0	No		0
At	P93028	UBE11_ARATH	Ubiquitin-activating enzyme E1 1	0.7	0	0.1	0	0.357143	non_RBP			0	0	No		0.039
At	P93046	XTH31_ARATH	Xyloglucan endotransglucosylase/hydrolase protein 31	0.7	0	0.1	0	0.357143	non_RBP			0	0	No		0
At	P93281	M120_ARATH	Uncharacterized mitochondrial protein AtMg00120	0.7	0	0.1	0	0.357143	non_RBP			0	0	No		0
At	P93286	CCMFC_ARATH	Cytochrome c biogenesis CcmF C-terminal-like mitochondrial protein	0.7	0	0.1	0	0.357143	non_RBP			0	0	No		0.057
At	P93309	M540_ARATH	Uncharacterized mitochondrial protein AtMg00540	0.7	0	0.1	0	0.357143	non_RBP			0	0	No	NA	0
At	P93310	M550_ARATH	Uncharacterized mitochondrial protein AtMg00550	0.7	0	0.1	0	0.357143	non_RBP			0	0	No	NA	0
At	P93654	SYP22_ARATH	Syntaxin-22	0.7	0	0.1	0	0.357143	non_RBP			0	0	No		0.086
At	P93732	PIP_ARATH	Proline iminopeptidase	0.7	0	0.1	0	0.357143	non_RBP			0	0	No		0
At	P93733	PLDB1_ARATH	Phospholipase D beta 1	0.7	0	0.1	0	0.357143	non_RBP			0	0	No		0.19
At	P93740	NUD23_ARATH	Nudix hydrolase 23, chloroplastic	0.7	0	0.1	0	0.357143	non_RBP			0	0	No		0
At	P93748	SINA1_ARATH	Putative E3 ubiquitin-protein ligase SINAT1	0.7	0	0.1	0	0.357143	non_RBP			0	0	No		0
At	P93822	ERF97_ARATH	Ethylene-responsive transcription factor 14	0.7	0	0.1	0	0.357143	non_RBP			0	0	No		0.165
At	P93823	ATL1_ARATH	RING-H2 finger protein ATL1	0.7	0	0.1	0	0.357143	non_RBP			0	0	No		0.192
At	P93829	PRA1D_ARATH	PRA1 family protein D	0.7	0	0.1	0	0.357143	non_RBP			0	0	No		0.11
At	P93830	IAA17_ARATH	Auxin-responsive protein IAA17	0.7	0	0.1	0	0.357143	non_RBP			0	0	No		0
At	P93835	DRE1B_ARATH	Dehydration-responsive element-binding protein 1B	0.7	0	0.1	0	0.357143	non_RBP			0	0	No		0
At	P94078	MANA1_ARATH	Alpha-mannosidase At3g26720	0.7	0	0.1	0	0.357143	non_RBP			0	0	No		0
At	P94111	SSL12_ARATH	Protein STRICTOSIDINE SYNTHASE-LIKE 12	0.7	0	0.1	0	0.357143	non_RBP			0	0	No		0
At	Q00917	SUS2_ARATH	Sucrose synthase 2	0.7	0	0.1	0	0.357143	non_RBP			0	0	No		0
At	Q02166	TRPD_ARATH	Anthranilate phosphoribosyltransferase, chloroplastic	0.7	0	0.1	0	0.357143	non_RBP			0	0	No		0
At	Q02971	CADH7_ARATH	Cinnamyl alcohol dehydrogenase 7	0.7	0	0.1	0	0.357143	non_RBP			0	0	No		0
At	Q02972	CADH8_ARATH	Cinnamyl alcohol dehydrogenase 8	0.7	0	0.1	0	0.357143	non_RBP			0	0	No		0
At	Q04613	MI25_ARATH	ATP synthase protein MI25	0.7	0	0.1	0	0.357143	non_RBP			0	0	No		0
At	Q04980	LTI65_ARATH	Low-temperature-induced 65 kDa protein	0.7	0	0.1	0	0.357143	non_RBP			0	0	No		0.829
At	Q058P4	PUB30_ARATH	U-box domain-containing protein 30	0.7	0	0.1	0	0.357143	non_RBP			0	0	No		0
At	Q058P6	CLT1_ARATH	Protein CLT1, chloroplastic	0.7	0	0.1	0	0.357143	non_RBP			0	0	No		0
At	Q06402	1A12_ARATH	1-aminocyclopropane-1-carboxylate synthase 2	0.7	0	0.1	0	0.357143	non_RBP			0	0	No		0
At	Q06429	1A11_ARATH	1-aminocyclopropane-1-carboxylate synthase-like protein 1	0.7	0	0.1	0	0.357143	non_RBP			0	0	No		0
At	Q06850	CDPK1_ARATH	Calcium-dependent protein kinase 1	0.7	0	0.1	0	0.357143	non_RBP			0	0	No		0.192
At	Q06AN9	CD27A_ARATH	Cell division cycle protein 27 homolog A	0.7	0	0.1	7	7.35714	non_RBP		IPR019734 [7]	7	0.331939	No		0.121
At	Q07099	PP2A1_ARATH	Serine/threonine-protein phosphatase PP2A-1 catalytic subunit	0.7	0	0.1	0	0.357143	non_RBP			0	0	No		0
At	Q07970	KN14C_ARATH	Kinesin-like protein KIN-14C	0.7	0	0.1	0	0.357143	non_RBP			0	0	No		0.054
At	Q08A72	EML4_ARATH	Protein EMSY-LIKE 4	0.7	0	0.1	0	0.357143	non_RBP			0	0	No		0.35
At	Q0JXE7	BPE_ARATH	Transcription factor BPE	0.7	0	0.1	0	0.357143	non_RBP			0	0	No		0
At	Q0V7S0	FB39_ARATH	F-box protein At1g47340	0.7	0	0.1	0	0.357143	non_RBP			0	0	No		0.057
At	Q0V842	NEN2_ARATH	Protein NEN2	0.7	0	0.1	2	2.35714	non_RBP		IPR013520 [1]	1	0.359343	No		0.117
At	Q0V869	OTU11_ARATH	OVARIAN TUMOR DOMAIN-containing deubiquitinating enzyme 11	0.7	0	0.1	1	1.35714	non_RBP		IPR003323 [1]	1	0.510204	No		0.151
At	Q0WLC7	Y5053_ARATH	CBS domain-containing protein CBSCBSPB4	0.7	0	0.1	0	0.357143	non_RBP			0	0	No		0.106
At	Q0WM29	MMSA_ARATH	Methylmalonate-semialdehyde dehydrogenase [acylating], mitochondrial	0.7	0	0.1	1	1.35714	non_RBP		IPR015590 [1]	1	0.766063	No		0.114
At	Q0WNB1	DUF5_ARATH	DUF724 domain-containing protein 5	0.7	0	0.1	0	0.357143	non_RBP			0	0	No		0.21
At	Q0WNN7	PP176_ARATH	Pentatricopeptide repeat-containing protein At2g30100, chloroplastic	0.7	0	0.1	3	3.35714	non_RBP		IPR002885 [1]	1	0.0695825	No		0
At	Q0WNR2	BH090_ARATH	Transcription factor bHLH90	0.7	0	0.1	0	0.357143	non_RBP			0	0	No		0
At	Q0WNR6	ARID5_ARATH	AT-rich interactive domain-containing protein 5	0.7	0	0.1	0	0.357143	non_RBP			0	0	No		0.364
At	Q0WP36	MOT2_ARATH	Molybdate transporter 2	0.7	0	0.1	0	0.357143	non_RBP			0	0	No		0
At	Q0WPE9	NAT7_ARATH	Nucleobase-ascorbate transporter 7	0.7	0	0.1	0	0.357143	non_RBP			0	0	No		0.037
At	Q0WPN8	PDLP7_ARATH	Plasmodesmata-located protein 7	0.7	0	0.1	0	0.357143	non_RBP			0	0	No		0
At	Q0WPU1	MYO15_ARATH	Myosin-15	0.7	0	0.1	0	0.357143	non_RBP			0	0	No		0
At	Q0WPW5	RMR4_ARATH	Receptor homology region, transmembrane domain- and RING domain-containing protein 4	0.7	0	0.1	0	0.357143	non_RBP			0	0	No		0.078
At	Q0WQD2	GAUT3_ARATH	Probable galacturonosyltransferase 3	0.7	0	0.1	0	0.357143	non_RBP			0	0	No		0.043
At	Q0WQN4	RAA6B_ARATH	Ras-related protein RABA6b	0.7	0	0.1	0	0.357143	non_RBP			0	0	No		0
At	Q0WQX9	WAVH2_ARATH	Probable E3 ubiquitin-protein ligase WAVH2	0.7	0	0.1	0	0.357143	non_RBP			0	0	No		0.151
At	Q0WR59	Y5020_ARATH	Probable inactive receptor kinase At5g10020	0.7	0	0.1	0	0.357143	non_RBP			0	0	No		0.036
At	Q0WRY5	PBL7_ARATH	Probable serine/threonine-protein kinase PBL7	0.7	0	0.1	0	0.357143	non_RBP			0	0	No		0.13
At	Q0WT40	CSLB5_ARATH	Cellulose synthase-like protein B5	0.7	0	0.1	0	0.357143	non_RBP			0	0	No		0
At	Q0WTB8	SGO2_ARATH	SHUGOSHIN 2	0.7	0	0.1	0	0.357143	non_RBP			0	0	No		0.338
At	Q0WTF4	C81F3_ARATH	Cytochrome P450 81F3	0.7	0	0.1	0	0.357143	non_RBP			0	0	No		0
At	Q0WUA3	MENA_ARATH	2-carboxy-1,4-naphthoquinone phytyltransferase, chloroplastic	0.7	0	0.1	0	0.357143	non_RBP			0	0	No		0
At	Q0WUU6	PLT4_ARATH	Probable polyol transporter 4	0.7	0	0.1	0	0.357143	non_RBP			0	0	No		0.08
At	Q0WV96	NAC1_ARATH	NAC domain-containing protein 1	0.7	0	0.1	0	0.357143	non_RBP			0	0	No		0.186
At	Q0WVE9	PLST1_ARATH	Probable plastidic glucose transporter 1	0.7	0	0.1	0	0.357143	non_RBP			0	0	No		0
At	Q0WWT7	STR11_ARATH	Rhodanese-like domain-containing protein 11, chloroplastic	0.7	0	0.1	0	0.357143	non_RBP			0	0	No		0
At	Q11207	PARP2_ARATH	Poly [ADP-ribose] polymerase 2	0.7	0	0.1	5	5.35714	non_RBP		IPR003034 [2];IPR012317 [1]	3	0.464678	No		0.08
At	Q147F9	AATPC_ARATH	AAA-ATPase At3g50940	0.7	0	0.1	1	1.35714	non_RBP		IPR003959 [1]	1	0.286031	No		0
At	Q147G5	CCA22_ARATH	Cyclin-A2-2	0.7	0	0.1	0	0.357143	non_RBP			0	0	No		0
At	Q17TI5	BRX_ARATH	Protein BREVIS RADIX	0.7	0	0.1	0	0.357143	non_RBP			0	0	No		0.244
At	Q1EBV6	BPM5_ARATH	BTB/POZ and MATH domain-containing protein 5	0.7	0	0.1	0	0.357143	non_RBP			0	0	No		0.059
At	Q1ECE0	VAP41_ARATH	Vesicle-associated protein 4-1	0.7	0	0.1	0	0.357143	non_RBP			0	0	No		0.192
At	Q1ECF1	PYL7_ARATH	Abscisic acid receptor PYL7	0.7	0	0.1	0	0.357143	non_RBP			0	0	No		0
At	Q1ECF5	PLI2B_ARATH	LIM domain-containing protein PLIM2b	0.7	0	0.1	0	0.357143	non_RBP			0	0	No		0.141
At	Q1ECI2	ERF23_ARATH	Ethylene-responsive transcription factor ERF023	0.7	0	0.1	0	0.357143	non_RBP			0	0	No		0.224
At	Q1G3I2	MIP1A_ARATH	B-box domain protein 30	0.7	0	0.1	0	0.357143	non_RBP			0	0	No		0
At	Q1G3L1	TIM21_ARATH	Probable mitochondrial import inner membrane translocase subunit TIM21	0.7	0	0.1	0	0.357143	non_RBP			0	0	No		0.104
At	Q1G3T1	TDL1_ARATH	TPD1 protein homolog 1	0.7	0	0.1	0	0.357143	non_RBP			0	0	No		0
At	Q1G3U6	PCO3_ARATH	Plant cysteine oxidase 3	0.7	0	0.1	0	0.357143	non_RBP			0	0	No		0
At	Q1HDT2	CHX24_ARATH	Cation/H(+) antiporter 24	0.7	0	0.1	0	0.357143	non_RBP			0	0	No		0.034
At	Q1KPV0	FZL_ARATH	Probable transmembrane GTPase FZO-like, chloroplastic	0.7	0	0.1	4	4.35714	non_RBP		IPR006073 [1]	1	0.14693	No		0.023
At	Q1PDH6	LAC16_ARATH	Laccase-16	0.7	0	0.1	0	0.357143	non_RBP			0	0	No		0
At	Q1PED2	STKLK_ARATH	Probable transcription factor At4g00130	0.7	0	0.1	0	0.357143	non_RBP			0	0	No		0
At	Q1PEF6	ASK6_ARATH	SKP1-like protein 6	0.7	0	0.1	0	0.357143	non_RBP			0	0	No		0
At	Q1PEH6	AB3A_ARATH	ABC transporter A family member 3	0.7	0	0.1	0	0.357143	non_RBP			0	0	No		0
At	Q1PEI6	FACR8_ARATH	Fatty acyl-CoA reductase 8	0.7	0	0.1	0	0.357143	non_RBP			0	0	No		0
At	Q1PEL7	ASK15_ARATH	SKP1-like protein 15	0.7	0	0.1	0	0.357143	non_RBP			0	0	No		0
At	Q1PEU4	PP201_ARATH	Pentatricopeptide repeat-containing protein At2g44880	0.7	0	0.1	18	18.3571	non_RBP		IPR002885 [6]	6	0.463063	No		0
At	Q1PEX3	RAA1H_ARATH	Ras-related protein RABA1h	0.7	0	0.1	0	0.357143	non_RBP			0	0	No		0
At	Q1PF08	SCP22_ARATH	Serine carboxypeptidase-like 22	0.7	0	0.1	0	0.357143	non_RBP			0	0	No		0
At	Q1PFA4	AGL30_ARATH	Agamous-like MADS-box protein AGL30	0.7	0	0.1	0	0.357143	non_RBP			0	0	No		0.052
At	Q1PFC2	AGL66_ARATH	Agamous-like MADS-box protein AGL66	0.7	0	0.1	0	0.357143	non_RBP			0	0	No		0
At	Q1PFG9	DTX7_ARATH	Protein DETOXIFICATION 7	0.7	0	0.1	0	0.357143	non_RBP			0	0	No		0
At	Q1PFI4	FB69_ARATH	F-box protein At1g60400	0.7	0	0.1	0	0.357143	non_RBP			0	0	No		0
At	Q24JK4	XRCC1_ARATH	DNA-repair protein XRCC1	0.7	0	0.1	0	0.357143	non_RBP			0	0	No		0.289
At	Q24JL3	STR2_ARATH	Thiosulfate/3-mercaptopyruvate sulfurtransferase 2	0.7	0	0.1	0	0.357143	non_RBP			0	0	No		0
At	Q24JN5	P4H5_ARATH	Prolyl 4-hydroxylase 5	0.7	0	0.1	0	0.357143	non_RBP			0	0	No		0
At	Q27IK6	KN12D_ARATH	Kinesin-like protein KIN-12D	0.7	0	0.1	0	0.357143	non_RBP			0	0	No		0.051
At	Q27IK7	KN12C_ARATH	Kinesin-like protein KIN-12C	0.7	0	0.1	0	0.357143	non_RBP			0	0	No		0.07
At	Q29PZ1	GRC10_ARATH	Glutaredoxin-C10	0.7	0	0.1	0	0.357143	non_RBP			0	0	No		0.27
At	Q29Q96	SAU68_ARATH	Auxin-responsive protein SAUR68	0.7	0	0.1	0	0.357143	non_RBP			0	0	No		0
At	Q2L6T6	DF286_ARATH	Defensin-like protein 286	0.7	0	0.1	0	0.357143	non_RBP			0	0	No	NA	0
At	Q2MHE4	HT1_ARATH	Serine/threonine/tyrosine-protein kinase HT1	0.7	0	0.1	0	0.357143	non_RBP			0	0	No		0
At	Q2QAV0	TIO_ARATH	Serine/threonine-protein kinase TIO	0.7	0	0.1	4	4.35714	non_RBP		IPR000225 [4]	4	0.142965	No		0
At	Q2UVJ5	CCC1_ARATH	Cation-chloride cotransporter 1	0.7	0	0.1	0	0.357143	non_RBP			0	0	No		0.051
At	Q2V337	DF101_ARATH	Putative defensin-like protein 101	0.7	0	0.1	0	0.357143	non_RBP			0	0	No	NA	0
At	Q2V3C1	NLTPB_ARATH	Non-specific lipid-transfer protein 11	0.7	0	0.1	0	0.357143	non_RBP			0	0	No		0
At	Q2V419	CKB12_ARATH	Cyclin-dependent kinase B1-2	0.7	0	0.1	0	0.357143	non_RBP			0	0	No		0
At	Q2V465	SCP11_ARATH	Serine carboxypeptidase-like 11	0.7	0	0.1	0	0.357143	non_RBP			0	0	No		0
At	Q2V485	DEF62_ARATH	Putative defensin-like protein 62	0.7	0	0.1	0	0.357143	non_RBP			0	0	No	NA	0
At	Q2V488	DF112_ARATH	Defensin-like protein 112	0.7	0	0.1	0	0.357143	non_RBP			0	0	No	NA	0
At	Q2V4B9	PLST3_ARATH	Probable plastidic glucose transporter 3	0.7	0	0.1	0	0.357143	non_RBP			0	0	No		0
At	Q2V4G9	DEF90_ARATH	Defensin-like protein 90	0.7	0	0.1	0	0.357143	non_RBP			0	0	No	NA	0
At	Q304A0	MRS27_ARATH	Magnesium transporter MRS2-7	0.7	0	0.1	0	0.357143	non_RBP			0	0	No		0
At	Q38798	CALX2_ARATH	Calnexin homolog 2	0.7	0	0.1	2	2.35714	non_RBP			0	0	Yes	IPR001580	0.254
At	Q38806	HSP22_ARATH	22.0 kDa heat shock protein	0.7	0	0.1	2	2.35714	non_RBP		IPR007052 [1]	1	0.553846	No		0
At	Q38819	CCA23_ARATH	Cyclin-A2-3	0.7	0	0.1	0	0.357143	non_RBP			0	0	No		0.124
At	Q38821	2ABA_ARATH	Serine/threonine protein phosphatase 2A 55 kDa regulatory subunit B alpha isoform	0.7	0	0.1	5	5.35714	non_RBP		IPR001680 [5]	5	0.384016	No		0
At	Q38825	IAA7_ARATH	Auxin-responsive protein IAA7	0.7	0	0.1	0	0.357143	non_RBP			0	0	No		0
At	Q38828	IAA10_ARATH	Auxin-responsive protein IAA10	0.7	0	0.1	0	0.357143	non_RBP			0	0	No		0.276
At	Q38829	IAA11_ARATH	Auxin-responsive protein IAA11	0.7	0	0.1	0	0.357143	non_RBP			0	0	No		0
At	Q38830	IAA12_ARATH	Auxin-responsive protein IAA12	0.7	0	0.1	0	0.357143	non_RBP			0	0	No		0.213
At	Q38834	R13L4_ARATH	Disease resistance RPP13-like protein 4	0.7	0	0.1	0	0.357143	non_RBP			0	0	No		0
At	Q38838	AGL14_ARATH	Agamous-like MADS-box protein AGL14	0.7	0	0.1	0	0.357143	non_RBP			0	0	No		0
At	Q38840	AGL17_ARATH	Agamous-like MADS-box protein AGL17	0.7	0	0.1	0	0.357143	non_RBP			0	0	No		0
At	Q38841	AGL12_ARATH	Agamous-like MADS-box protein AGL12	0.7	0	0.1	0	0.357143	non_RBP			0	0	No		0
At	Q38845	2AAA_ARATH	Serine/threonine-protein phosphatase 2A 65 kDa regulatory subunit A alpha isoform	0.7	0	0.1	0	0.357143	non_RBP			0	0	No		0
At	Q38857	XTH22_ARATH	Xyloglucan endotransglucosylase/hydrolase protein 22	0.7	0	0.1	0	0.357143	non_RBP			0	0	No		0
At	Q38862	INO2_ARATH	Inositol-3-phosphate synthase isozyme 2	0.7	0	0.1	0	0.357143	non_RBP			0	0	No		0
At	Q38865	EXPA6_ARATH	Expansin-A6	0.7	0	0.1	0	0.357143	non_RBP			0	0	No		0
At	Q38868	CDPK9_ARATH	Calcium-dependent protein kinase 9	0.7	0	0.1	0	0.357143	non_RBP			0	0	No		0.139
At	Q38879	TRXH2_ARATH	Thioredoxin H2	0.7	0	0.1	1	1.35714	non_RBP		IPR013766 [1]	1	0.962406	No		0.165
At	Q38882	PLDA1_ARATH	Phospholipase D alpha 1	0.7	0	0.1	0	0.357143	non_RBP			0	0	No		0
At	Q38893	ZDS_ARATH	Zeta-carotene desaturase, chloroplastic/chromoplastic	0.7	0	0.1	0	0.357143	non_RBP			0	0	No		0
At	Q38902	RAC1_ARATH	Rac-like GTP-binding protein ARAC1	0.7	0	0.1	0	0.357143	non_RBP			0	0	No		0
At	Q38903	RAC2_ARATH	Rac-like GTP-binding protein ARAC2	0.7	0	0.1	0	0.357143	non_RBP			0	0	No		0
At	Q38905	PRF5_ARATH	Profilin-5	0.7	0	0.1	0	0.357143	non_RBP			0	0	No		0
At	Q38906	TOC34_ARATH	Translocase of chloroplast 34, chloroplastic	0.7	0	0.1	0	0.357143	non_RBP			0	0	No		0
At	Q38912	RAC3_ARATH	Rac-like GTP-binding protein ARAC3	0.7	0	0.1	0	0.357143	non_RBP			0	0	No		0
At	Q38913	EXTN1_ARATH	Extensin-1	0.7	0	0.1	0	0.357143	non_RBP			0	0	No		0.067
At	Q38924	PPA12_ARATH	Fe(3+)-Zn(2+) purple acid phosphatase 12	0.7	0	0.1	0	0.357143	non_RBP			0	0	No		0
At	Q38936	FK152_ARATH	Peptidyl-prolyl cis-trans isomerase FKBP15-2	0.7	0	0.1	1	1.35714	non_RBP		IPR001179 [1]	1	0.582822	No		0.135
At	Q38967	AAP2_ARATH	Amino acid permease 2	0.7	0	0.1	0	0.357143	non_RBP			0	0	No		0
At	Q38Q39	ERF27_ARATH	Ethylene-responsive transcription factor ERF027	0.7	0	0.1	0	0.357143	non_RBP			0	0	No		0.286
At	Q39011	KSG7_ARATH	Shaggy-related protein kinase eta	0.7	0	0.1	0	0.357143	non_RBP			0	0	No		0
At	Q39013	NAC2_ARATH	NAC domain-containing protein 2	0.7	0	0.1	0	0.357143	non_RBP			0	0	No		0
At	Q39023	MPK3_ARATH	Mitogen-activated protein kinase 3	0.7	0	0.1	0	0.357143	non_RBP			0	0	No		0
At	Q39026	MPK6_ARATH	Mitogen-activated protein kinase 6	0.7	0	0.1	0	0.357143	non_RBP			0	0	No		0.089
At	Q39050	CKL11_ARATH	Casein kinase 1-like protein 11	0.7	0	0.1	0	0.357143	non_RBP			0	0	No		0.271
At	Q39056	CNX3_ARATH	Cyclic pyranopterin monophosphate synthase, mitochondrial	0.7	0	0.1	0	0.357143	non_RBP			0	0	No		0
At	Q39067	CCB12_ARATH	Cyclin-B1-2	0.7	0	0.1	0	0.357143	non_RBP			0	0	No		0
At	Q39071	CCA21_ARATH	Cyclin-A2-1	0.7	0	0.1	0	0.357143	non_RBP			0	0	No		0.138
At	Q39079	DNJ13_ARATH	Chaperone protein dnaJ 13	0.7	0	0.1	0	0.357143	non_RBP			0	0	No		0
At	Q39081	CAL_ARATH	Transcription factor CAULIFLOWER	0.7	0	0.1	0	0.357143	non_RBP			0	0	No		0
At	Q39086	SD17_ARATH	Receptor-like serine/threonine-protein kinase SD1-7	0.7	0	0.1	0	0.357143	non_RBP			0	0	No		0
At	Q39091	KTI1_ARATH	Kunitz trypsin inhibitor 1	0.7	0	0.1	0	0.357143	non_RBP			0	0	No		0
At	Q39092	ZAT1_ARATH	Zinc finger protein ZAT1	0.7	0	0.1	0	0.357143	non_RBP			0	0	No		0.333
At	Q39117	TGT2_ARATH	Trihelix transcription factor GT-2	0.7	0	0.1	0	0.357143	non_RBP			0	0	No		0.318
At	Q39119	VPEG_ARATH	Vacuolar-processing enzyme gamma-isozyme	0.7	0	0.1	0	0.357143	non_RBP			0	0	No		0
At	Q39131	LAML_ARATH	Lamin-like protein	0.7	0	0.1	0	0.357143	non_RBP			0	0	No		0
At	Q39138	LEA6_ARATH	Late embryogenesis abundant protein 6	0.7	0	0.1	0	0.357143	non_RBP			0	0	No		0.582
At	Q39147	3MG_ARATH	DNA-3-methyladenine glycosylase	0.7	0	0.1	0	0.357143	non_RBP			0	0	No		0.079
At	Q39152	FACR1_ARATH	Fatty acyl-CoA reductase 1	0.7	0	0.1	0	0.357143	non_RBP			0	0	No		0
At	Q39160	MYO5_ARATH	Myosin-5	0.7	0	0.1	0	0.357143	non_RBP			0	0	No		0.026
At	Q39162	TGA4_ARATH	Transcription factor TGA4	0.7	0	0.1	0	0.357143	non_RBP			0	0	No		0.113
At	Q39193	SRK2I_ARATH	Serine/threonine-protein kinase SRK2I	0.7	0	0.1	0	0.357143	non_RBP			0	0	No		0
At	Q39219	AOX1A_ARATH	Ubiquinol oxidase 1a, mitochondrial	0.7	0	0.1	0	0.357143	non_RBP			0	0	No		0.09
At	Q39224	SRG1_ARATH	Protein SRG1	0.7	0	0.1	3	3.35714	non_RBP		IPR044861 [1]	1	0.273743	No		0
At	Q39233	SYP21_ARATH	Syntaxin-21	0.7	0	0.1	0	0.357143	non_RBP			0	0	No		0.122
At	Q39234	TGA3_ARATH	Transcription factor TGA3	0.7	0	0.1	0	0.357143	non_RBP			0	0	No		0.143
At	Q39239	TRXH4_ARATH	Thioredoxin H4	0.7	0	0.1	1	1.35714	non_RBP		IPR013766 [1]	1	0.966387	No		0
At	Q39241	TRXH5_ARATH	Thioredoxin H5	0.7	0	0.1	1	1.35714	non_RBP		IPR013766 [1]	1	0.957627	No		0
At	Q39242	TRXB2_ARATH	Thioredoxin reductase 2	0.7	0	0.1	0	0.357143	non_RBP			0	0	No		0
At	Q39247	2ABB_ARATH	Serine/threonine protein phosphatase 2A 55 kDa regulatory subunit B beta isoform	0.7	0	0.1	5	5.35714	non_RBP		IPR001680 [5]	5	0.393214	No		0.056
At	Q39251	ADF2_ARATH	Actin-depolymerizing factor 2	0.7	0	0.1	0	0.357143	non_RBP			0	0	No		0
At	Q39253	CAX1_ARATH	Vacuolar cation/proton exchanger 1	0.7	0	0.1	0	0.357143	non_RBP			0	0	No		0
At	Q39266	ZFP7_ARATH	Zinc finger protein 7	0.7	0	0.1	0	0.357143	non_RBP			0	0	No		0.153
At	Q3E7D0	NAT12_ARATH	Nucleobase-ascorbate transporter 12	0.7	0	0.1	0	0.357143	non_RBP			0	0	No		0.205
At	Q3E8B4	DGP15_ARATH	Putative Do-like 15 protein	0.7	0	0.1	0	0.357143	non_RBP			0	0	No		0
At	Q3E8W4	ANX2_ARATH	Receptor-like protein kinase ANXUR2	0.7	0	0.1	0	0.357143	non_RBP			0	0	No		0.069
At	Q3E906	CD205_ARATH	Cell division cycle 20.5, cofactor of APC complex	0.7	0	0.1	6	6.35714	non_RBP		IPR001680 [6]	6	0.64	No		0
At	Q3E9A0	ANTR6_ARATH	Probable anion transporter 6, chloroplastic	0.7	0	0.1	0	0.357143	non_RBP			0	0	No		0.044
At	Q3EAF9	P2C49_ARATH	Probable protein phosphatase 2C 49	0.7	0	0.1	0	0.357143	non_RBP			0	0	No		0
At	Q3EBL9	VP372_ARATH	Vacuolar protein-sorting-associated protein 37 homolog 2	0.7	0	0.1	0	0.357143	non_RBP			0	0	No		0.234
At	Q3EBR4	Y2394_ARATH	Putative receptor-like protein kinase At2g30940	0.7	0	0.1	0	0.357143	non_RBP			0	0	No		0
At	Q3EBY8	FB111_ARATH	F-box protein At2g17690	0.7	0	0.1	0	0.357143	non_RBP			0	0	No		0
At	Q3EC77	PMT5_ARATH	Probable methyltransferase PMT5	0.7	0	0.1	0	0.357143	non_RBP			0	0	No		0
At	Q3EC97	FBL14_ARATH	F-box/LRR-repeat protein 14	0.7	0	0.1	0	0.357143	non_RBP			0	0	No		0
At	Q3ECP0	TFB1A_ARATH	General transcription and DNA repair factor IIH subunit TFB1-1	0.7	0	0.1	0	0.357143	non_RBP			0	0	No		0
At	Q3ECS3	BGL35_ARATH	Myrosinase 5	0.7	0	0.1	0	0.357143	non_RBP			0	0	No		0
At	Q3ED65	MENG_ARATH	2-phytyl-1,4-beta-naphthoquinone methyltransferase, chloroplastic	0.7	0	0.1	0	0.357143	non_RBP			0	0	No		0
At	Q3EDG3	CHX5_ARATH	Cation/H(+) antiporter 5	0.7	0	0.1	0	0.357143	non_RBP			0	0	No		0
At	Q3KTM0	FRO7_ARATH	Ferric reduction oxidase 7, chloroplastic	0.7	0	0.1	0	0.357143	non_RBP			0	0	No		0.031
At	Q41951	TIP21_ARATH	Aquaporin TIP2-1	0.7	0	0.1	0	0.357143	non_RBP			0	0	No		0
At	Q42344	HMGB4_ARATH	High mobility group B protein 4	0.7	0	0.1	0	0.357143	non_RBP			0	0	No		0.543
At	Q42371	ERECT_ARATH	LRR receptor-like serine/threonine-protein kinase ERECTA	0.7	0	0.1	0	0.357143	non_RBP			0	0	No		0
At	Q42484	RPS2_ARATH	Disease resistance protein RPS2	0.7	0	0.1	0	0.357143	non_RBP			0	0	No		0
At	Q42522	GSA2_ARATH	Glutamate-1-semialdehyde 2,1-aminomutase 2, chloroplastic	0.7	0	0.1	0	0.357143	non_RBP			0	0	No		0
At	Q42524	4CL1_ARATH	4-coumarate--CoA ligase 1	0.7	0	0.1	0	0.357143	non_RBP			0	0	No		0
At	Q42536	PORA_ARATH	Protochlorophyllide reductase A, chloroplastic	0.7	0	0.1	0	0.357143	non_RBP			0	0	No		0
At	Q42538	SAT5_ARATH	Serine acetyltransferase 5	0.7	0	0.1	0	0.357143	non_RBP			0	0	No		0.08
At	Q42551	SCE1_ARATH	SUMO-conjugating enzyme SCE1	0.7	0	0.1	0	0.357143	non_RBP			0	0	No		0
At	Q42553	IDI2_ARATH	Isopentenyl-diphosphate Delta-isomerase II, chloroplastic	0.7	0	0.1	0	0.357143	non_RBP			0	0	No		0
At	Q42564	APX3_ARATH	L-ascorbate peroxidase 3	0.7	0	0.1	0	0.357143	non_RBP			0	0	No		0.073
At	Q42597	THN22_ARATH	Thionin-2.2	0.7	0	0.1	0	0.357143	non_RBP			0	0	No		0
At	Q42600	C84A1_ARATH	Cytochrome P450 84A1	0.7	0	0.1	0	0.357143	non_RBP			0	0	No		0
At	Q43348	INVA3_ARATH	Acid beta-fructofuranosidase 3, vacuolar	0.7	0	0.1	0	0.357143	non_RBP			0	0	No		0.043
At	Q43725	CYSKM_ARATH	Cysteine synthase, mitochondrial	0.7	0	0.1	0	0.357143	non_RBP			0	0	No		0
At	Q4F883	SG101_ARATH	Senescence-associated carboxylesterase 101	0.7	0	0.1	0	0.357143	non_RBP			0	0	No		0
At	Q4FE47	XB35_ARATH	Putative E3 ubiquitin-protein ligase XBAT35	0.7	0	0.1	0	0.357143	non_RBP			0	0	No		0.242
At	Q4PSA3	MA659_ARATH	65-kDa microtubule-associated protein 9	0.7	0	0.1	0	0.357143	non_RBP			0	0	No		0.138
At	Q4PSE8	P2C71_ARATH	Probable protein phosphatase 2C 71	0.7	0	0.1	0	0.357143	non_RBP			0	0	No		0.367
At	Q4PSI6	FBD13_ARATH	FBD-associated F-box protein At4g13985	0.7	0	0.1	0	0.357143	non_RBP			0	0	No		0
At	Q4PSJ7	NET3B_ARATH	Protein NETWORKED 3B	0.7	0	0.1	0	0.357143	non_RBP			0	0	No		0
At	Q4PSX1	CLE10_ARATH	CLAVATA3/ESR (CLE)-related protein 10	0.7	0	0.1	0	0.357143	non_RBP			0	0	No		0.327
At	Q4PT34	PME56_ARATH	Probable pectinesterase 56	0.7	0	0.1	0	0.357143	non_RBP			0	0	No		0
At	Q4V3E2	MRG2_ARATH	Protein MRG2	0.7	0	0.1	5	5.35714	non_RBP		IPR000953 [1];IPR025995 [1]	1	0.207951	No		0.196
At	Q4VCM1	LCAT2_ARATH	Phospholipid--sterol O-acyltransferase	0.7	0	0.1	0	0.357143	non_RBP			0	0	No		0
At	Q500V9	DPB2_ARATH	DNA polymerase epsilon subunit B	0.7	0	0.1	0	0.357143	non_RBP			0	0	No		0
At	Q500W4	PLI2C_ARATH	LIM domain-containing protein PLIM2c	0.7	0	0.1	0	0.357143	non_RBP			0	0	No		0.174
At	Q500Y9	NADHK_ARATH	NADH kinase	0.7	0	0.1	0	0.357143	non_RBP			0	0	No		0
At	Q500Z4	WTR3_ARATH	WAT1-related protein At1g11450	0.7	0	0.1	0	0.357143	non_RBP			0	0	No		0
At	Q501B2	BZP16_ARATH	bZIP transcription factor 16	0.7	0	0.1	0	0.357143	non_RBP			0	0	No		0.694
At	Q501D8	C79B3_ARATH	Tryptophan N-monooxygenase 2	0.7	0	0.1	0	0.357143	non_RBP			0	0	No		0
At	Q56W64	ASPG3_ARATH	Probable isoaspartyl peptidase/L-asparaginase 3	0.7	0	0.1	0	0.357143	non_RBP			0	0	No		0
At	Q56WK6	PATL1_ARATH	Patellin-1	0.7	0	0.1	0	0.357143	non_RBP			0	0	No		0.29
At	Q56X72	RTNLS_ARATH	Reticulon-like protein B21	0.7	0	0.1	0	0.357143	non_RBP			0	0	No		0.296
At	Q56XV8	CPNA2_ARATH	Chaperonin 60 subunit alpha 2, chloroplastic	0.7	0	0.1	2	2.35714	non_RBP			0	0	Yes	IPR002423	0.047
At	Q56XZ1	SHB_ARATH	SH2 domain-containing protein B	0.7	0	0.1	0	0.357143	non_RBP			0	0	No		0.058
At	Q56Y74	MORC6_ARATH	Protein MICRORCHIDIA 6	0.7	0	0.1	0	0.357143	non_RBP			0	0	No		0.116
At	Q56Y85	MAP22_ARATH	Methionine aminopeptidase 2B	0.7	0	0.1	2	2.35714	non_RBP		IPR000994 [1]	1	0.678815	No		0.205
At	Q56YN3	NADK1_ARATH	NAD(H) kinase 1	0.7	0	0.1	0	0.357143	non_RBP			0	0	No		0.048
At	Q56YT0	LAC3_ARATH	Laccase-3	0.7	0	0.1	0	0.357143	non_RBP			0	0	No		0
At	Q56YU0	AL2C4_ARATH	Aldehyde dehydrogenase family 2 member C4	0.7	0	0.1	1	1.35714	non_RBP		IPR015590 [1]	1	0.924152	No		0
At	Q56ZZ7	PLST4_ARATH	Plastidic glucose transporter 4	0.7	0	0.1	0	0.357143	non_RBP			0	0	No		0
At	Q570B4	KCS10_ARATH	3-ketoacyl-CoA synthase 10	0.7	0	0.1	0	0.357143	non_RBP			0	0	No		0
At	Q570C0	TIR1_ARATH	Protein TRANSPORT INHIBITOR RESPONSE 1	0.7	0	0.1	0	0.357143	non_RBP			0	0	No		0
At	Q570Y6	ADF8_ARATH	Actin-depolymerizing factor 8	0.7	0	0.1	0	0.357143	non_RBP			0	0	No		0
At	Q58FV0	DOGL3_ARATH	Protein DOG1-like 3	0.7	0	0.1	0	0.357143	non_RBP			0	0	No		0
At	Q58FV5	MCC22_ARATH	MATH domain and coiled-coil domain-containing protein At3g58280	0.7	0	0.1	0	0.357143	non_RBP			0	0	No		0
At	Q58FX0	BAP2_ARATH	BON1-associated protein 2	0.7	0	0.1	0	0.357143	non_RBP			0	0	No		0
At	Q58P71	CHX8_ARATH	Cation/H(+) antiporter 8	0.7	0	0.1	0	0.357143	non_RBP			0	0	No		0
At	Q5E913	KN10B_ARATH	Kinesin-like protein KIN-10B	0.7	0	0.1	0	0.357143	non_RBP			0	0	No		0.038
At	Q5HZ05	TPPJ_ARATH	Probable trehalose-phosphate phosphatase J	0.7	0	0.1	0	0.357143	non_RBP			0	0	No		0
At	Q5M750	VQ4_ARATH	VQ motif-containing protein 4	0.7	0	0.1	0	0.357143	non_RBP			0	0	No		0.777
At	Q5M757	ZDH15_ARATH	Probable protein S-acyltransferase 12	0.7	0	0.1	0	0.357143	non_RBP			0	0	No		0
At	Q5M759	VP221_ARATH	Vacuolar protein sorting-associated protein 22 homolog 1	0.7	0	0.1	0	0.357143	non_RBP			0	0	No		0
At	Q5MK23	ARV2_ARATH	Protein ARV 2	0.7	0	0.1	0	0.357143	non_RBP			0	0	No		0
At	Q5PP23	FLY1_ARATH	Transmembrane E3 ubiquitin-protein ligase FLY1	0.7	0	0.1	0	0.357143	non_RBP			0	0	No		0
At	Q5PP70	NTM1_ARATH	Alpha N-terminal protein methyltransferase 1	0.7	0	0.1	0	0.357143	non_RBP			0	0	No		0
At	Q5QIT3	2AB2B_ARATH	Serine/threonine protein phosphatase 2A regulatory subunit B''beta	0.7	0	0.1	0	0.357143	non_RBP			0	0	No		0.112
At	Q5S1W2	BON2_ARATH	Protein BONZAI 2	0.7	0	0.1	0	0.357143	non_RBP			0	0	No		0
At	Q5S2C4	NCKP1_ARATH	Protein NAP1	0.7	0	0.1	0	0.357143	non_RBP			0	0	No		0.106
At	Q5W7F2	AGD3_ARATH	ADP-ribosylation factor GTPase-activating protein AGD3	0.7	0	0.1	0	0.357143	non_RBP			0	0	No		0.064
At	Q5W9E7	MUS81_ARATH	Crossover junction endonuclease MUS81	0.7	0	0.1	0	0.357143	non_RBP			0	0	No		0
At	Q5XEZ0	WTR1_ARATH	WAT1-related protein At1g01070	0.7	0	0.1	0	0.357143	non_RBP			0	0	No		0.071
At	Q5XF07	APE1L_ARATH	DNA-(apurinic or apyrimidinic site) endonuclease	0.7	0	0.1	0	0.357143	non_RBP			0	0	No		0.115
At	Q5XF09	PT311_ARATH	Probable sugar phosphate/phosphate translocator At3g11320	0.7	0	0.1	0	0.357143	non_RBP			0	0	No		0
At	Q5XF11	FB248_ARATH	F-box protein At4g35930	0.7	0	0.1	0	0.357143	non_RBP			0	0	No		0.168
At	Q5XF24	CKL13_ARATH	Casein kinase 1-like protein 13	0.7	0	0.1	0	0.357143	non_RBP			0	0	No		0.291
At	Q5XF33	CHLI2_ARATH	Magnesium-chelatase subunit ChlI-2, chloroplastic	0.7	0	0.1	0	0.357143	non_RBP			0	0	No		0
At	Q5XF78	GAMT2_ARATH	Gibberellic acid methyltransferase 2	0.7	0	0.1	0	0.357143	non_RBP			0	0	No		0
At	Q5XF79	PBL18_ARATH	Probable serine/threonine-protein kinase PBL18	0.7	0	0.1	0	0.357143	non_RBP			0	0	No		0.147
At	Q5XF80	GET3C_ARATH	ATPase GET3C	0.7	0	0.1	0	0.357143	non_RBP			0	0	No		0
At	Q5XPJ6	SCAR4_ARATH	Protein SCAR4	0.7	0	0.1	0	0.357143	non_RBP			0	0	No		0.184
At	Q5XPJ9	SCAR2_ARATH	Protein SCAR2	0.7	0	0.1	0	0.357143	non_RBP			0	0	No		0.256
At	Q5XUX6	RMI1_ARATH	RecQ-mediated genome instability protein 1	0.7	0	0.1	0	0.357143	non_RBP			0	0	No		0.084
At	Q5XV33	SPH13_ARATH	S-protein homolog 13	0.7	0	0.1	0	0.357143	non_RBP			0	0	No		0
At	Q5XVF0	MEE12_ARATH	TATA box-binding protein-associated factor RNA polymerase I subunit B	0.7	0	0.1	4	4.35714	non_RBP		IPR021752 [1]	1	0.0435435	Yes	IPR033599	0.18
At	Q5YGP7	PLET2_ARATH	AP2-like ethylene-responsive transcription factor PLT2	0.7	0	0.1	0	0.357143	non_RBP			0	0	No		0.077
At	Q5YGP8	PLET1_ARATH	AP2-like ethylene-responsive transcription factor PLT1	0.7	0	0.1	0	0.357143	non_RBP			0	0	No		0.054
At	Q66GQ3	PDI16_ARATH	Protein disulfide isomerase-like 1-6	0.7	0	0.1	2	2.35714	non_RBP		IPR013766 [2]	2	0.458801	No		0
At	Q66GQ5	RWA3_ARATH	Protein REDUCED WALL ACETYLATION 3	0.7	0	0.1	0	0.357143	non_RBP			0	0	No		0
At	Q66GQ6	IP5P5_ARATH	Type I inositol polyphosphate 5-phosphatase 5	0.7	0	0.1	0	0.357143	non_RBP			0	0	No		0
At	Q66LG9	CENPC_ARATH	Centromere protein C	0.7	0	0.1	0	0.357143	non_RBP			0	0	No		0.409
At	Q67XC9	TPPD_ARATH	Probable trehalose-phosphate phosphatase D	0.7	0	0.1	0	0.357143	non_RBP			0	0	No		0.062
At	Q67XD9	CINV2_ARATH	Alkaline/neutral invertase CINV2	0.7	0	0.1	0	0.357143	non_RBP			0	0	No		0
At	Q67XQ0	Y4424_ARATH	DUF21 domain-containing protein At4g14240	0.7	0	0.1	0	0.357143	non_RBP			0	0	No		0.073
At	Q67YE6	SAP12_ARATH	Zinc finger AN1 domain-containing stress-associated protein 12	0.7	0	0.1	0	0.357143	non_RBP			0	0	No		0.108
At	Q67YS6	ALIS2_ARATH	Putative ALA-interacting subunit 2	0.7	0	0.1	0	0.357143	non_RBP			0	0	No		0
At	Q67ZB3	FRL3_ARATH	FRIGIDA-like protein 3	0.7	0	0.1	0	0.357143	non_RBP			0	0	No		0.073
At	Q67ZF6	ACFR3_ARATH	Probable transmembrane ascorbate ferrireductase 3	0.7	0	0.1	0	0.357143	non_RBP			0	0	No		0
At	Q67ZI9	GDL48_ARATH	GDSL esterase/lipase At2g42990	0.7	0	0.1	0	0.357143	non_RBP			0	0	No		0
At	Q67ZM4	ADF7_ARATH	Actin-depolymerizing factor 7	0.7	0	0.1	0	0.357143	non_RBP			0	0	No		0
At	Q680A6	GDPD3_ARATH	Glycerophosphodiester phosphodiesterase GDPD3	0.7	0	0.1	0	0.357143	non_RBP			0	0	No		0
At	Q680B9	PRRP2_ARATH	Proteinaceous RNase P 2	0.7	0	0.1	0	0.357143	non_RBP			0	0	No		0.053
At	Q680I0	ORTH5_ARATH	E3 ubiquitin-protein ligase ORTHRUS 5	0.7	0	0.1	1	1.35714	non_RBP		IPR001965 [1]	1	0.0754414	No		0.071
At	Q680I5	GAGT2_ARATH	Glutathione hydrolase 2	0.7	0	0.1	0	0.357143	non_RBP			0	0	No		0
At	Q680K8	Y1576_ARATH	BTB/POZ domain-containing protein At1g55760	0.7	0	0.1	0	0.357143	non_RBP			0	0	No		0
At	Q680U9	TFB2_ARATH	General transcription and DNA repair factor IIH subunit TFB2	0.7	0	0.1	0	0.357143	non_RBP			0	0	No		0
At	Q681K2	ATS3A_ARATH	Embryo-specific protein ATS3A	0.7	0	0.1	0	0.357143	non_RBP			0	0	No		0
At	Q689D6	RPD1_ARATH	Protein ROOT PRIMORDIUM DEFECTIVE 1	0.7	0	0.1	0	0.357143	non_RBP			0	0	No		0
At	Q6AWW0	NLTP9_ARATH	Non-specific lipid-transfer protein 9	0.7	0	0.1	0	0.357143	non_RBP			0	0	No		0
At	Q6AWX6	SCAR1_ARATH	Protein SCAR1	0.7	0	0.1	0	0.357143	non_RBP			0	0	No		0.214
At	Q6DBN1	Y4845_ARATH	BTB/POZ domain-containing protein At4g08455	0.7	0	0.1	0	0.357143	non_RBP			0	0	No		0
At	Q6DBP3	PT505_ARATH	Probable sugar phosphate/phosphate translocator At5g05820	0.7	0	0.1	0	0.357143	non_RBP			0	0	No		0
At	Q6DBP4	PAE8_ARATH	Pectin acetylesterase 8	0.7	0	0.1	0	0.357143	non_RBP			0	0	No		0
At	Q6DBQ1	AHL25_ARATH	AT-hook motif nuclear-localized protein 25	0.7	0	0.1	0	0.357143	non_RBP			0	0	No		0.411
At	Q6E263	PDLP4_ARATH	Plasmodesmata-located protein 4	0.7	0	0.1	0	0.357143	non_RBP			0	0	No		0
At	Q6EVK6	BRM_ARATH	ATP-dependent helicase BRM	0.7	0	0.1	8	8.35714	non_RBP		IPR001650 [1];IPR014001 [1]	2	0.168263	No		0.431
At	Q6GKV1	GET4_ARATH	Protein GET4	0.7	0	0.1	0	0.357143	non_RBP			0	0	No		0
At	Q6ID18	LAC10_ARATH	Laccase-10	0.7	0	0.1	0	0.357143	non_RBP			0	0	No		0
At	Q6ID70	P23B_ARATH	Co-chaperone protein p23-2	0.7	0	0.1	2	2.35714	non_RBP		IPR007052 [1]	1	0.586667	No		0.26
At	Q6IDB0	SPER3_ARATH	Protein SPEAR3	0.7	0	0.1	0	0.357143	non_RBP			0	0	No		0.363
At	Q6IDB6	TAD2_ARATH	tRNA-specific adenosine deaminase TAD2	0.7	0	0.1	3	3.35714	non_RBP		IPR002125 [1]	1	0.708791	No		0
At	Q6IDL4	P24D3_ARATH	Transmembrane emp24 domain-containing protein p24delta3	0.7	0	0.1	0	0.357143	non_RBP			0	0	No		0
At	Q6IWB2	CLE42_ARATH	CLAVATA3/ESR (CLE)-related protein 42	0.7	0	0.1	0	0.357143	non_RBP			0	0	No		0.227
At	Q6JDV7	POLK_ARATH	DNA polymerase kappa	0.7	0	0.1	0	0.357143	non_RBP			0	0	No		0.097
At	Q6NKQ9	PDLP8_ARATH	Plasmodesmata-located protein 8	0.7	0	0.1	0	0.357143	non_RBP			0	0	No		0
At	Q6NKR2	TPMT2_ARATH	Phosphatidylglycerophosphate phosphatase PTPMT2	0.7	0	0.1	0	0.357143	non_RBP			0	0	No		0.132
At	Q6NLF4	LLG2_ARATH	GPI-anchored protein LLG2	0.7	0	0.1	0	0.357143	non_RBP			0	0	No		0
At	Q6NLQ7	RIBA2_ARATH	Monofunctional riboflavin biosynthesis protein RIBA 2, chloroplastic	0.7	0	0.1	0	0.357143	non_RBP			0	0	No		0
At	Q6NLQ8	XB32_ARATH	E3 ubiquitin-protein ligase XBAT32	0.7	0	0.1	0	0.357143	non_RBP			0	0	No		0
At	Q6NLU2	GRXS7_ARATH	Monothiol glutaredoxin-S7	0.7	0	0.1	0	0.357143	non_RBP			0	0	No		0
At	Q6NMB0	HIBC3_ARATH	Probable 3-hydroxyisobutyryl-CoA hydrolase 3	0.7	0	0.1	0	0.357143	non_RBP			0	0	No		0
At	Q6NMB7	WTR7_ARATH	WAT1-related protein At1g43650	0.7	0	0.1	0	0.357143	non_RBP			0	0	No		0
At	Q6NMC6	ABIL3_ARATH	Protein ABIL3	0.7	0	0.1	0	0.357143	non_RBP			0	0	No		0.358
At	Q6NMD6	ARGOS_ARATH	Protein AUXIN-REGULATED GENE INVOLVED IN ORGAN SIZE	0.7	0	0.1	0	0.357143	non_RBP			0	0	No		0
At	Q6NME6	RLF19_ARATH	Protein RALF-like 19	0.7	0	0.1	0	0.357143	non_RBP			0	0	No		0
At	Q6NML0	ATL76_ARATH	E3 ubiquitin-protein ligase ATL76	0.7	0	0.1	0	0.357143	non_RBP			0	0	No		0
At	Q6NMN6	SPNS1_ARATH	Probable sphingolipid transporter spinster homolog 1	0.7	0	0.1	0	0.357143	non_RBP			0	0	No		0.043
At	Q6NNN0	RADL3_ARATH	Protein RADIALIS-like 3	0.7	0	0.1	0	0.357143	non_RBP			0	0	No		0
At	Q6NPD8	RTNLJ_ARATH	Reticulon-like protein B10	0.7	0	0.1	0	0.357143	non_RBP			0	0	No		0
At	Q6NPF8	CSPL9_ARATH	CASP-like protein 5A1	0.7	0	0.1	0	0.357143	non_RBP			0	0	No		0
At	Q6NPM8	HIS7_ARATH	Bifunctional phosphatase IMPL2, chloroplastic	0.7	0	0.1	0	0.357143	non_RBP			0	0	No		0
At	Q6NQ64	TRM52_ARATH	tRNA (guanine(37)-N1)-methyltransferase 2	0.7	0	0.1	2	2.35714	non_RBP		IPR030382 [1]	1	0.426494	No		0
At	Q6NQ87	CRK22_ARATH	Cysteine-rich receptor-like protein kinase 22	0.7	0	0.1	0	0.357143	non_RBP			0	0	No		0.03
At	Q6NQ88	DDB2_ARATH	Protein DAMAGED DNA-BINDING 2	0.7	0	0.1	5	5.35714	non_RBP		IPR001680 [5]	5	0.357271	No		0.142
At	Q6PQQ3	AIL5_ARATH	AP2-like ethylene-responsive transcription factor AIL5	0.7	0	0.1	0	0.357143	non_RBP			0	0	No		0.242
At	Q6QJ72	PDL2_ARATH	Pterin-4-alpha-carbinolamine dehydratase 2, mitochondrial	0.7	0	0.1	0	0.357143	non_RBP			0	0	No		0
At	Q6R2K1	SRF5_ARATH	Protein STRUBBELIG-RECEPTOR FAMILY 5	0.7	0	0.1	0	0.357143	non_RBP			0	0	No		0.036
At	Q6R3K6	YSL6_ARATH	Probable metal-nicotianamine transporter YSL6	0.7	0	0.1	0	0.357143	non_RBP			0	0	No		0
At	Q6R8G0	PHO1A_ARATH	Phosphate transporter PHO1 homolog 10	0.7	0	0.1	0	0.357143	non_RBP			0	0	No		0
At	Q6R8G6	PHO14_ARATH	Phosphate transporter PHO1 homolog 4	0.7	0	0.1	0	0.357143	non_RBP			0	0	No		0
At	Q6S591	JAG_ARATH	Zinc finger protein JAGGED	0.7	0	0.1	0	0.357143	non_RBP			0	0	No		0.182
At	Q6S592	JGL_ARATH	Zinc finger protein JAGGED-like	0.7	0	0.1	0	0.357143	non_RBP			0	0	No		0.097
At	Q6S5G3	TOC90_ARATH	Translocase of chloroplast 90, chloroplastic	0.7	0	0.1	0	0.357143	non_RBP			0	0	No		0.048
At	Q6S7B0	TAF5_ARATH	Transcription initiation factor TFIID subunit 5	0.7	0	0.1	6	6.35714	non_RBP		IPR001680 [3];IPR020472 [3]	3	0.38565	No		0.063
At	Q6STH5	HF101_ARATH	Fe-S cluster assembly factor HCF101, chloroplastic	0.7	0	0.1	0	0.357143	non_RBP			0	0	No		0
At	Q6TLJ2	TPD1_ARATH	Protein TAPETUM DETERMINANT 1	0.7	0	0.1	0	0.357143	non_RBP			0	0	No		0
At	Q6WWW4	UPL3_ARATH	E3 ubiquitin-protein ligase UPL3	0.7	0	0.1	3	3.35714	non_RBP		IPR000225 [3]	3	0.0651483	No		0.218
At	Q6X7J3	WOX11_ARATH	WUSCHEL-related homeobox 11	0.7	0	0.1	0	0.357143	non_RBP			0	0	No		0.131
At	Q6X7K1	WOX2_ARATH	WUSCHEL-related homeobox 2	0.7	0	0.1	0	0.357143	non_RBP			0	0	No		0
At	Q700D5	BDG4_ARATH	Probable lysophospholipase BODYGUARD 4	0.7	0	0.1	0	0.357143	non_RBP			0	0	No		0
At	Q700W2	SPL9_ARATH	Squamosa promoter-binding-like protein 9	0.7	0	0.1	0	0.357143	non_RBP			0	0	No		0.317
At	Q70E96	AL3F1_ARATH	Aldehyde dehydrogenase family 3 member F1	0.7	0	0.1	1	1.35714	non_RBP		IPR015590 [1]	1	0.902893	No		0
At	Q71DJ5	LIP1_ARATH	Triacylglycerol lipase 1	0.7	0	0.1	0	0.357143	non_RBP			0	0	No		0
At	Q75QN6	DPHS1_ARATH	Dual specificity protein phosphatase PHS1	0.7	0	0.1	0	0.357143	non_RBP			0	0	No		0.109
At	Q75W54	EBM_ARATH	Mannosylglycoprotein endo-beta-mannosidase	0.7	0	0.1	0	0.357143	non_RBP			0	0	No		0
At	Q766Z3	REV3_ARATH	DNA polymerase zeta catalytic subunit	0.7	0	0.1	8	8.35714	non_RBP		IPR006133 [2];IPR006134 [1]	3	0.425397	Yes	IPR006172	0.042
At	Q7DM58	AB4C_ARATH	ABC transporter C family member 4	0.7	0	0.1	0	0.357143	non_RBP			0	0	No		0.017
At	Q7DMA9	PAS1_ARATH	Peptidyl-prolyl cis-trans isomerase PASTICCINO1	0.7	0	0.1	6	6.35714	non_RBP		IPR001179 [3];IPR019734 [3]	6	0.59685	No		0.083
At	Q7G1L2	RAP26_ARATH	Ethylene-responsive transcription factor RAP2-6	0.7	0	0.1	0	0.357143	non_RBP			0	0	No		0.104
At	Q7PC84	AB39G_ARATH	ABC transporter G family member 39	0.7	0	0.1	0	0.357143	non_RBP			0	0	No		0.019
At	Q7PC87	AB34G_ARATH	ABC transporter G family member 34	0.7	0	0.1	0	0.357143	non_RBP			0	0	No		0.017
At	Q7PCC6	FDP_ARATH	bZIP transcription factor 27	0.7	0	0.1	0	0.357143	non_RBP			0	0	No		0
At	Q7X7A9	FB4_ARATH	F-box protein At1g11270	0.7	0	0.1	0	0.357143	non_RBP			0	0	No		0
At	Q7X9V3	NSI_ARATH	Acetyltransferase NSI	0.7	0	0.1	0	0.357143	non_RBP			0	0	No		0
At	Q7XA06	SYT3_ARATH	Synaptotagmin-3	0.7	0	0.1	0	0.357143	non_RBP			0	0	No		0
At	Q7XA72	AB21G_ARATH	ABC transporter G family member 21	0.7	0	0.1	0	0.357143	non_RBP			0	0	No		0.088
At	Q7XA73	TIF4A_ARATH	Protein TIFY 4A	0.7	0	0.1	0	0.357143	non_RBP			0	0	No		0.326
At	Q7XA77	SINL5_ARATH	E3 ubiquitin-protein ligase SINA-like 5	0.7	0	0.1	0	0.357143	non_RBP			0	0	No		0.235
At	Q7XA86	ZDH11_ARATH	Protein S-acyltransferase 10	0.7	0	0.1	0	0.357143	non_RBP			0	0	No		0
At	Q7XA87	FOLT1_ARATH	Folate transporter 1, chloroplastic	0.7	0	0.1	0	0.357143	non_RBP			0	0	No		0
At	Q7XHI9	BH084_ARATH	Transcription factor bHLH84	0.7	0	0.1	0	0.357143	non_RBP			0	0	No		0.317
At	Q7XJ60	EB1A_ARATH	Microtubule-associated protein RP/EB family member 1A	0.7	0	0.1	1	1.35714	non_RBP		IPR001715 [1]	1	0.373188	No		0.268
At	Q7XJL2	GLR31_ARATH	Glutamate receptor 3.1	0.7	0	0.1	0	0.357143	non_RBP			0	0	No		0.031
At	Q7XZF5	RST1_ARATH	Protein RST1	0.7	0	0.1	0	0.357143	non_RBP			0	0	No		0.011
At	Q7Y223	MAN2_ARATH	Mannan endo-1,4-beta-mannosidase 2	0.7	0	0.1	0	0.357143	non_RBP			0	0	No		0
At	Q84J75	PG2B1_ARATH	Geranylgeranyl transferase type-2 subunit beta 1	0.7	0	0.1	0	0.357143	non_RBP			0	0	No		0
At	Q84J88	HIP36_ARATH	Heavy metal-associated isoprenylated plant protein 36	0.7	0	0.1	0	0.357143	non_RBP			0	0	No		0.44
At	Q84J95	GASA5_ARATH	Gibberellin-regulated protein 5	0.7	0	0.1	0	0.357143	non_RBP			0	0	No		0
At	Q84JD5	P2C68_ARATH	Probable protein phosphatase 2C 68	0.7	0	0.1	0	0.357143	non_RBP			0	0	No		0
At	Q84JF7	KAD6C_ARATH	Probable adenylate kinase 6, chloroplastic	0.7	0	0.1	0	0.357143	non_RBP			0	0	No		0
At	Q84JG2	SWI3B_ARATH	SWI/SNF complex subunit SWI3B	0.7	0	0.1	0	0.357143	non_RBP			0	0	No		0.196
At	Q84JI6	2AB2E_ARATH	Probable serine/threonine protein phosphatase 2A regulatory subunit B''epsilon	0.7	0	0.1	0	0.357143	non_RBP			0	0	No		0.144
At	Q84JK2	FD_ARATH	Protein FD	0.7	0	0.1	0	0.357143	non_RBP			0	0	No		0.618
At	Q84JL3	SINA3_ARATH	E3 ubiquitin-protein ligase SINAT3	0.7	0	0.1	0	0.357143	non_RBP			0	0	No		0.135
At	Q84JQ8	DOF18_ARATH	Dof zinc finger protein DOF1.8	0.7	0	0.1	0	0.357143	non_RBP			0	0	No		0.389
At	Q84JT7	ARID1_ARATH	AT-rich interactive domain-containing protein 1	0.7	0	0.1	0	0.357143	non_RBP			0	0	No		0
At	Q84JU6	HOS1_ARATH	E3 ubiquitin-protein ligase HOS1	0.7	0	0.1	0	0.357143	non_RBP			0	0	No		0.154
At	Q84K16	AP1G1_ARATH	AP-1 complex subunit gamma-1	0.7	0	0.1	0	0.357143	non_RBP			0	0	No		0
At	Q84K34	SIL10_ARATH	E3 ubiquitin-protein ligase SINA-like 10	0.7	0	0.1	0	0.357143	non_RBP			0	0	No		0.221
At	Q84K47	AB2A_ARATH	ABC transporter A family member 2	0.7	0	0.1	0	0.357143	non_RBP			0	0	No		0.021
At	Q84K71	DTX44_ARATH	Protein DETOXIFICATION 44, chloroplastic	0.7	0	0.1	0	0.357143	non_RBP			0	0	No		0.119
At	Q84K79	IDM2L_ARATH	Alpha-crystallin domain-containing protein 22.3	0.7	0	0.1	0	0.357143	non_RBP			0	0	No		0.112
At	Q84K90	RHIP1_ARATH	RGS1-HXK1-interacting protein 1	0.7	0	0.1	0	0.357143	non_RBP			0	0	No		0
At	Q84LH3	WEX_ARATH	Werner Syndrome-like exonuclease	0.7	0	0.1	3	3.35714	non_RBP		IPR002562 [1]	1	0.621528	No		0.132
At	Q84LK0	MSH1_ARATH	DNA mismatch repair protein MSH1, mitochondrial	0.7	0	0.1	0	0.357143	non_RBP			0	0	No		0
At	Q84LM4	AARE_ARATH	Acylamino-acid-releasing enzyme	0.7	0	0.1	0	0.357143	non_RBP			0	0	No		0
At	Q84M91	TANB_ARATH	Probable microtubule-binding protein TANGLED	0.7	0	0.1	0	0.357143	non_RBP			0	0	No		0.39
At	Q84MA5	CAAT1_ARATH	Cationic amino acid transporter 1	0.7	0	0.1	0	0.357143	non_RBP			0	0	No		0
At	Q84MA8	AZG2_ARATH	Adenine/guanine permease AZG2	0.7	0	0.1	0	0.357143	non_RBP			0	0	No		0
At	Q84MB2	TIF8_ARATH	Protein TIFY 8	0.7	0	0.1	0	0.357143	non_RBP			0	0	No		0.512
At	Q84MB3	ACCH1_ARATH	1-aminocyclopropane-1-carboxylate oxidase homolog 1	0.7	0	0.1	3	3.35714	non_RBP		IPR044861 [1]	1	0.257534	No		0
At	Q84MC1	GCT22_ARATH	Gamma-glutamylcyclotransferase 2-2	0.7	0	0.1	0	0.357143	non_RBP			0	0	No		0
At	Q84MC7	PYL9_ARATH	Abscisic acid receptor PYL9	0.7	0	0.1	0	0.357143	non_RBP			0	0	No		0
At	Q84MD6	DSP2_ARATH	Tyrosine-protein phosphatase DSP2	0.7	0	0.1	0	0.357143	non_RBP			0	0	No		0
At	Q84P17	AEE18_ARATH	Probable acyl-activating enzyme 18, peroxisomal	0.7	0	0.1	0	0.357143	non_RBP			0	0	No		0
At	Q84P24	4CLL6_ARATH	4-coumarate--CoA ligase-like 6	0.7	0	0.1	0	0.357143	non_RBP			0	0	No		0.037
At	Q84R21	Y1559_ARATH	DUF21 domain-containing protein At1g55930, chloroplastic	0.7	0	0.1	0	0.357143	non_RBP			0	0	No		0
At	Q84R27	Y3896_ARATH	B3 domain-containing protein At3g18960	0.7	0	0.1	0	0.357143	non_RBP			0	0	No		0.23
At	Q84RE1	FBK48_ARATH	F-box/kelch-repeat protein At2g44700	0.7	0	0.1	0	0.357143	non_RBP			0	0	No		0.062
At	Q84RQ8	ARI15_ARATH	Probable E3 ubiquitin-protein ligase ARI15	0.7	0	0.1	3	3.35714	non_RBP		IPR001876 [1]	1	0.0442478	No		0
At	Q84RQ9	ARI12_ARATH	Probable E3 ubiquitin-protein ligase ARI12	0.7	0	0.1	0	0.357143	non_RBP			0	0	No		0
At	Q84RR2	ARI2_ARATH	Probable E3 ubiquitin-protein ligase ARI2	0.7	0	0.1	0	0.357143	non_RBP			0	0	No		0
At	Q84TE9	DOF53_ARATH	Dof zinc finger protein DOF5.3	0.7	0	0.1	0	0.357143	non_RBP			0	0	No		0.202
At	Q84TF4	GRS13_ARATH	Monothiol glutaredoxin-S13	0.7	0	0.1	0	0.357143	non_RBP			0	0	No		0.173
At	Q84TH6	DIR23_ARATH	Dirigent protein 23	0.7	0	0.1	0	0.357143	non_RBP			0	0	No		0
At	Q84TI3	OBE4_ARATH	Protein OBERON 4	0.7	0	0.1	0	0.357143	non_RBP			0	0	No		0.312
At	Q84UV0	LINS_ARATH	S-(+)-linalool synthase, chloroplastic	0.7	0	0.1	0	0.357143	non_RBP			0	0	No		0
At	Q84VX0	RFS1_ARATH	Probable galactinol--sucrose galactosyltransferase 1	0.7	0	0.1	0	0.357143	non_RBP			0	0	No		0
At	Q84VZ1	FHY1C_ARATH	Flavin mononucleotide hydrolase 1, chloroplatic	0.7	0	0.1	0	0.357143	non_RBP			0	0	No		0
At	Q84W40	ATL11_ARATH	RING-H2 finger protein ATL11	0.7	0	0.1	0	0.357143	non_RBP			0	0	No		0.106
At	Q84W98	CLE41_ARATH	CLAVATA3/ESR (CLE)-related protein 41	0.7	0	0.1	0	0.357143	non_RBP			0	0	No		0.404
At	Q84WE4	PMEI3_ARATH	Pectinesterase inhibitor 3	0.7	0	0.1	0	0.357143	non_RBP			0	0	No		0
At	Q84WF6	TET5_ARATH	Tetraspanin-5	0.7	0	0.1	0	0.357143	non_RBP			0	0	No		0
At	Q84WG3	RBL16_ARATH	Rhomboid-like protein 16, chloroplastic	0.7	0	0.1	0	0.357143	non_RBP			0	0	No		0
At	Q84WJ2	PRI2_ARATH	Probable DNA primase large subunit	0.7	0	0.1	4	4.35714	non_RBP			0	0	Yes	IPR007238;IPR016558	0
At	Q84WJ9	PP1R7_ARATH	Protein phosphatase 1 regulatory inhibitor subunit PPP1R7 homolog	0.7	0	0.1	0	0.357143	non_RBP			0	0	No		0
At	Q84WK4	SOBR1_ARATH	Carboxylesterase SOBER1	0.7	0	0.1	0	0.357143	non_RBP			0	0	No		0
At	Q84WS8	U1125_ARATH	U11/U12 small nuclear ribonucleoprotein 25 kDa protein	0.7	0	0.1	0	0.357143	non_RBP			0	0	No		0.127
At	Q84WU4	GOGC3_ARATH	Golgin candidate 3	0.7	0	0.1	0	0.357143	non_RBP			0	0	No	NA	0.222
At	Q84WU9	C3H64_ARATH	Zinc finger CCCH domain-containing protein 64	0.7	0	0.1	14	14.3571	non_RBP		IPR000571 [2];IPR006767 [1];IPR006768 [1]	4	0.446309	No		0.069
At	Q84Y95	GRS14_ARATH	Monothiol glutaredoxin-S14, chloroplastic	0.7	0	0.1	0	0.357143	non_RBP			0	0	No		0
At	Q84ZT9	WVD2_ARATH	Protein WAVE-DAMPENED 2	0.7	0	0.1	0	0.357143	non_RBP			0	0	No		0.782
At	Q852U6	RHY1A_ARATH	Probable E3 ubiquitin-protein ligase RHY1A	0.7	0	0.1	0	0.357143	non_RBP			0	0	No		0.424
At	Q8GRL7	TBCE_ARATH	Tubulin-folding cofactor E	0.7	0	0.1	0	0.357143	non_RBP			0	0	No		0
At	Q8GRX1	BGL34_ARATH	Myrosinase 4	0.7	0	0.1	0	0.357143	non_RBP			0	0	No		0
At	Q8GSJ1	HIS1B_ARATH	ATP phosphoribosyltransferase 2, chloroplastic	0.7	0	0.1	0	0.357143	non_RBP			0	0	No		0
At	Q8GTS2	BZP23_ARATH	Basic leucine zipper 23	0.7	0	0.1	0	0.357143	non_RBP			0	0	No		0.1
At	Q8GUK4	SBT3D_ARATH	Subtilisin-like protease SBT3.13	0.7	0	0.1	0	0.357143	non_RBP			0	0	No		0
At	Q8GUM3	AAP5_ARATH	Amino acid permease 5	0.7	0	0.1	0	0.357143	non_RBP			0	0	No		0.052
At	Q8GUN5	PHL1_ARATH	Protein PHR1-LIKE 1	0.7	0	0.1	0	0.357143	non_RBP			0	0	No		0.249
At	Q8GUN6	DNJ50_ARATH	Chaperone protein dnaJ 50	0.7	0	0.1	0	0.357143	non_RBP			0	0	No		0
At	Q8GW10	BAH1L_ARATH	Probable E3 ubiquitin-protein ligase BAH1-like	0.7	0	0.1	0	0.357143	non_RBP			0	0	No		0
At	Q8GW29	LOG7_ARATH	Cytokinin riboside 5'-monophosphate phosphoribohydrolase LOG7	0.7	0	0.1	0	0.357143	non_RBP			0	0	No		0
At	Q8GW44	KN1_ARATH	Kinesin-like protein KIN-1	0.7	0	0.1	0	0.357143	non_RBP			0	0	No		0.045
At	Q8GWJ6	MUB6_ARATH	Membrane-anchored ubiquitin-fold protein 6	0.7	0	0.1	0	0.357143	non_RBP			0	0	No		0
At	Q8GWK2	AP2L4_ARATH	AP2-like ethylene-responsive transcription factor At2g41710	0.7	0	0.1	0	0.357143	non_RBP			0	0	No		0.065
At	Q8GWL1	HSA32_ARATH	Protein HEAT-STRESS-ASSOCIATED 32	0.7	0	0.1	0	0.357143	non_RBP			0	0	No		0
At	Q8GWP0	MYB39_ARATH	Transcription factor MYB39	0.7	0	0.1	0	0.357143	non_RBP			0	0	No		0.072
At	Q8GWP3	COPT6_ARATH	Copper transporter 6	0.7	0	0.1	0	0.357143	non_RBP			0	0	No		0
At	Q8GWR2	OBP1B_ARATH	Oil body-associated protein 1B	0.7	0	0.1	0	0.357143	non_RBP			0	0	No		0.091
At	Q8GWS0	GRXC5_ARATH	Glutaredoxin-C5, chloroplastic	0.7	0	0.1	0	0.357143	non_RBP			0	0	No		0
At	Q8GWT1	GAUTE_ARATH	Probable galacturonosyltransferase 14	0.7	0	0.1	0	0.357143	non_RBP			0	0	No		0
At	Q8GWU7	SKI34_ARATH	Protein SKIP34	0.7	0	0.1	0	0.357143	non_RBP			0	0	No	NA	0.287
At	Q8GWY0	SCI1_ARATH	Style cell-cycle inhibitor 1	0.7	0	0.1	0	0.357143	non_RBP			0	0	No		0.541
At	Q8GWZ6	SRR1_ARATH	Protein SENSITIVITY TO RED LIGHT REDUCED 1	0.7	0	0.1	0	0.357143	non_RBP			0	0	No		0.178
At	Q8GX23	PERK5_ARATH	Proline-rich receptor-like protein kinase PERK5	0.7	0	0.1	0	0.357143	non_RBP			0	0	No		0.361
At	Q8GX69	BGA16_ARATH	Beta-galactosidase 16	0.7	0	0.1	0	0.357143	non_RBP			0	0	No		0
At	Q8GX78	ANTR2_ARATH	Ascorbate transporter, chloroplastic	0.7	0	0.1	0	0.357143	non_RBP			0	0	No		0
At	Q8GX92	CHX6A_ARATH	Cation/H(+) antiporter 6A	0.7	0	0.1	0	0.357143	non_RBP			0	0	No		0
At	Q8GXB3	AHL5_ARATH	AT-hook motif nuclear-localized protein 5	0.7	0	0.1	0	0.357143	non_RBP			0	0	No		0.505
At	Q8GXB7	TRMB_ARATH	tRNA (guanine-N(7)-)-methyltransferase	0.7	0	0.1	0	0.357143	non_RBP			0	0	No		0
At	Q8GXE6	AKT6_ARATH	Potassium channel AKT6	0.7	0	0.1	0	0.357143	non_RBP			0	0	No		0.025
At	Q8GXF8	SHGR9_ARATH	E3 ubiquitin-protein ligase SGR9, amyloplastic	0.7	0	0.1	0	0.357143	non_RBP			0	0	No		0
At	Q8GXN6	VP201_ARATH	Vacuolar protein sorting-associated protein 20 homolog 1	0.7	0	0.1	0	0.357143	non_RBP			0	0	No		0.224
At	Q8GXQ3	WAKLF_ARATH	Wall-associated receptor kinase-like 6	0.7	0	0.1	0	0.357143	non_RBP			0	0	No		0
At	Q8GXU5	SDI1_ARATH	Protein SULFUR DEFICIENCY-INDUCED 1	0.7	0	0.1	1	1.35714	non_RBP		IPR019734 [1]	1	0.111111	No		0
At	Q8GXV5	UGHY_ARATH	(S)-ureidoglycine aminohydrolase	0.7	0	0.1	0	0.357143	non_RBP			0	0	No		0
At	Q8GY55	TIF4B_ARATH	Protein TIFY 4B	0.7	0	0.1	0	0.357143	non_RBP			0	0	No		0.321
At	Q8GY60	P2C52_ARATH	Probable protein phosphatase 2C 52	0.7	0	0.1	0	0.357143	non_RBP			0	0	No		0.064
At	Q8GYB1	NUD15_ARATH	Nudix hydrolase 15, mitochondrial	0.7	0	0.1	0	0.357143	non_RBP			0	0	No		0.161
At	Q8GYD1	PDI51_ARATH	Protein disulfide-isomerase 5-1	0.7	0	0.1	1	1.35714	non_RBP		IPR013766 [1]	1	0.89726	No		0
At	Q8GYG1	P24D7_ARATH	Transmembrane emp24 domain-containing protein p24delta7	0.7	0	0.1	0	0.357143	non_RBP			0	0	No		0
At	Q8GYK2	SOBRL_ARATH	Probable carboxylesterase SOBER1-like	0.7	0	0.1	0	0.357143	non_RBP			0	0	No		0
At	Q8GYL9	BRXL2_ARATH	Protein Brevis radix-like 2	0.7	0	0.1	0	0.357143	non_RBP			0	0	No		0.449
At	Q8GYP5	MYB60_ARATH	Transcription factor MYB60	0.7	0	0.1	0	0.357143	non_RBP			0	0	No		0.271
At	Q8GYX3	MP705_ARATH	Microtubule-associated protein 70-5	0.7	0	0.1	0	0.357143	non_RBP			0	0	No		0.164
At	Q8GYX9	WDL1_ARATH	Protein WVD2-like 1	0.7	0	0.1	0	0.357143	non_RBP			0	0	No		0.601
At	Q8GZ53	SOT14_ARATH	Cytosolic sulfotransferase 14	0.7	0	0.1	0	0.357143	non_RBP			0	0	No		0
At	Q8GZ63	PP397_ARATH	Pentatricopeptide repeat-containing protein At5g25630	0.7	0	0.1	15	15.3571	non_RBP		IPR002885 [5]	5	0.472125	No		0.044
At	Q8GZ79	TI201_ARATH	Protein TIC 20-I, chloroplastic	0.7	0	0.1	0	0.357143	non_RBP			0	0	No		0
At	Q8GZB6	SUVH4_ARATH	Histone-lysine N-methyltransferase, H3 lysine-9 specific SUVH4	0.7	0	0.1	0	0.357143	non_RBP			0	0	No		0.093
At	Q8GZD4	NAT3_ARATH	Nucleobase-ascorbate transporter 3	0.7	0	0.1	0	0.357143	non_RBP			0	0	No		0.054
At	Q8H0S9	PSA_ARATH	Puromycin-sensitive aminopeptidase	0.7	0	0.1	0	0.357143	non_RBP			0	0	No		0
At	Q8H0W3	RVE6_ARATH	Protein REVEILLE 6	0.7	0	0.1	0	0.357143	non_RBP			0	0	No		0.311
At	Q8H0Z4	GT121_ARATH	Putative glutamine amidotransferase GAT1_2.1	0.7	0	0.1	0	0.357143	non_RBP			0	0	No		0
At	Q8H0Z6	IP5P3_ARATH	Type IV inositol polyphosphate 5-phosphatase 3	0.7	0	0.1	0	0.357143	non_RBP			0	0	No		0.063
At	Q8H115	NA102_ARATH	NAC domain-containing protein 102	0.7	0	0.1	0	0.357143	non_RBP			0	0	No		0
At	Q8H133	PLP8_ARATH	Patatin-like protein 8	0.7	0	0.1	0	0.357143	non_RBP			0	0	No		0.095
At	Q8H181	GTL2_ARATH	Trihelix transcription factor GTL2	0.7	0	0.1	0	0.357143	non_RBP			0	0	No		0.312
At	Q8H183	BUP1_ARATH	Beta-ureidopropionase	0.7	0	0.1	0	0.357143	non_RBP			0	0	No		0
At	Q8H186	PBL1_ARATH	Probable serine/threonine-protein kinase PBL1	0.7	0	0.1	0	0.357143	non_RBP			0	0	No		0
At	Q8H1D2	WOX5_ARATH	WUSCHEL-related homeobox 5	0.7	0	0.1	0	0.357143	non_RBP			0	0	No		0.132
At	Q8H1F9	PCH2_ARATH	Pachytene checkpoint protein 2 homolog	0.7	0	0.1	1	1.35714	non_RBP		IPR003959 [1]	1	0.312634	No		0
At	Q8H1G6	PTI11_ARATH	PTI1-like tyrosine-protein kinase 1	0.7	0	0.1	0	0.357143	non_RBP			0	0	No		0.078
At	Q8H1Q5	AT18H_ARATH	Autophagy-related protein 18h	0.7	0	0.1	3	3.35714	non_RBP		IPR001680 [3]	3	0.128371	No		0.182
At	Q8H1R0	PYL10_ARATH	Abscisic acid receptor PYL10	0.7	0	0.1	0	0.357143	non_RBP			0	0	No		0
At	Q8H1R2	PPA24_ARATH	Probable inactive purple acid phosphatase 24	0.7	0	0.1	0	0.357143	non_RBP			0	0	No		0
At	Q8H1R3	TBL24_ARATH	Protein trichome birefringence-like 24	0.7	0	0.1	0	0.357143	non_RBP			0	0	No		0
At	Q8H1U4	APC5_ARATH	Anaphase-promoting complex subunit 5	0.7	0	0.1	4	4.35714	non_RBP		IPR026000 [1]	1	0.110262	Yes	IPR037679	0.024
At	Q8H1U5	APC2_ARATH	Anaphase-promoting complex subunit 2	0.7	0	0.1	0	0.357143	non_RBP			0	0	No		0
At	Q8H2D5	POLH_ARATH	DNA polymerase eta	0.7	0	0.1	0	0.357143	non_RBP			0	0	No		0.182
At	Q8H7F6	GRS16_ARATH	Bifunctional monothiol glutaredoxin-S16, chloroplastic	0.7	0	0.1	0	0.357143	non_RBP			0	0	No		0
At	Q8L471	FLZ8_ARATH	FCS-Like Zinc finger 8	0.7	0	0.1	0	0.357143	non_RBP			0	0	No		0.232
At	Q8L4N1	PHO34_ARATH	Universal stress protein PHOS34	0.7	0	0.1	0	0.357143	non_RBP			0	0	No		0.465
At	Q8L4R0	TGD1_ARATH	Protein TRIGALACTOSYLDIACYLGLYCEROL 1, chloroplastic	0.7	0	0.1	0	0.357143	non_RBP			0	0	No		0.057
At	Q8L4Y5	ARP7_ARATH	Actin-related protein 7	0.7	0	0.1	0	0.357143	non_RBP			0	0	No		0
At	Q8L586	Y4958_ARATH	Uncharacterized membrane protein At4g09580	0.7	0	0.1	0	0.357143	non_RBP			0	0	No		0.153
At	Q8L5A7	SOT15_ARATH	Cytosolic sulfotransferase 15	0.7	0	0.1	0	0.357143	non_RBP			0	0	No		0
At	Q8L5R3	TBCD_ARATH	Tubulin-folding cofactor D	0.7	0	0.1	0	0.357143	non_RBP			0	0	No		0
At	Q8L5U0	CSN4_ARATH	COP9 signalosome complex subunit 4	0.7	0	0.1	0	0.357143	non_RBP			0	0	No		0
At	Q8L5Y0	VPS39_ARATH	Vacuolar sorting protein 39	0.7	0	0.1	0	0.357143	non_RBP			0	0	No		0.041
At	Q8L5Y6	CAND1_ARATH	Cullin-associated NEDD8-dissociated protein 1	0.7	0	0.1	0	0.357143	non_RBP			0	0	No		0.025
At	Q8L612	MACP1_ARATH	MACPF domain-containing protein At1g14780	0.7	0	0.1	0	0.357143	non_RBP			0	0	No		0
At	Q8L649	BB_ARATH	E3 ubiquitin-protein ligase BIG BROTHER	0.7	0	0.1	0	0.357143	non_RBP			0	0	No		0
At	Q8L6Z7	EXO1_ARATH	Exonuclease 1	0.7	0	0.1	0	0.357143	non_RBP			0	0	No		0.09
At	Q8L706	SYT5_ARATH	Synaptotagmin-5	0.7	0	0.1	0	0.357143	non_RBP			0	0	No		0
At	Q8L735	ISOA2_ARATH	Isoamylase 2, chloroplastic	0.7	0	0.1	0	0.357143	non_RBP			0	0	No		0
At	Q8L746	NPR3_ARATH	Regulatory protein NPR3	0.7	0	0.1	0	0.357143	non_RBP			0	0	No		0.056
At	Q8L748	NU107_ARATH	Nuclear pore complex protein NUP107	0.7	0	0.1	0	0.357143	non_RBP			0	0	No		0
At	Q8L765	BPM1_ARATH	BTB/POZ and MATH domain-containing protein 1	0.7	0	0.1	0	0.357143	non_RBP			0	0	No		0
At	Q8L778	CESA5_ARATH	Cellulose synthase A catalytic subunit 5 [UDP-forming]	0.7	0	0.1	0	0.357143	non_RBP			0	0	No		0
At	Q8L783	CAX5_ARATH	Vacuolar cation/proton exchanger 5	0.7	0	0.1	0	0.357143	non_RBP			0	0	No		0
At	Q8L7C8	RWA1_ARATH	Protein REDUCED WALL ACETYLATION 1	0.7	0	0.1	0	0.357143	non_RBP			0	0	No		0
At	Q8L7C9	GSTUK_ARATH	Glutathione S-transferase U20	0.7	0	0.1	0	0.357143	non_RBP			0	0	No		0
At	Q8L7H3	XTH29_ARATH	Probable xyloglucan endotransglucosylase/hydrolase protein 29	0.7	0	0.1	0	0.357143	non_RBP			0	0	No		0.09
At	Q8L7M0	TUN_ARATH	UDP-glycosyltransferase TURAN	0.7	0	0.1	0	0.357143	non_RBP			0	0	No		0
At	Q8L7N3	CENPX_ARATH	Protein MHF2 homolog	0.7	0	0.1	0	0.357143	non_RBP			0	0	No		0
At	Q8L7S6	HEXO3_ARATH	Beta-hexosaminidase 3	0.7	0	0.1	0	0.357143	non_RBP			0	0	No		0
At	Q8L7S9	TRXY2_ARATH	Thioredoxin Y2, chloroplastic	0.7	0	0.1	1	1.35714	non_RBP		IPR013766 [1]	1	0.712575	No		0
At	Q8L7U4	P23A_ARATH	Co-chaperone protein p23-1	0.7	0	0.1	2	2.35714	non_RBP		IPR007052 [1]	1	0.373444	No		0.224
At	Q8L7U5	BSL1_ARATH	Serine/threonine-protein phosphatase BSL1	0.7	0	0.1	0	0.357143	non_RBP			0	0	No		0.152
At	Q8L7U7	ACDH_ARATH	ACD11 homolog protein	0.7	0	0.1	0	0.357143	non_RBP			0	0	No		0
At	Q8L7W7	KAD7_ARATH	Probable adenylate kinase 7, mitochondrial	0.7	0	0.1	0	0.357143	non_RBP			0	0	No		0
At	Q8L7Y8	KN12B_ARATH	Kinesin-like protein KIN-12B	0.7	0	0.1	0	0.357143	non_RBP			0	0	No		0.075
At	Q8L817	ATCA7_ARATH	Alpha carbonic anhydrase 7	0.7	0	0.1	0	0.357143	non_RBP			0	0	No		0
At	Q8L856	ACFR1_ARATH	Transmembrane ascorbate ferrireductase 1	0.7	0	0.1	0	0.357143	non_RBP			0	0	No		0.096
At	Q8L8A5	GIF1_ARATH	GRF1-interacting factor 1	0.7	0	0.1	0	0.357143	non_RBP			0	0	No		0.362
At	Q8L8Q7	COBL2_ARATH	COBRA-like protein 2	0.7	0	0.1	0	0.357143	non_RBP			0	0	No		0
At	Q8L8W0	ALIS5_ARATH	ALA-interacting subunit 5	0.7	0	0.1	0	0.357143	non_RBP			0	0	No		0.066
At	Q8L9K1	ERF99_ARATH	Ethylene-responsive transcription factor 13	0.7	0	0.1	0	0.357143	non_RBP			0	0	No		0.283
At	Q8L9W3	ATL23_ARATH	E3 ubiquitin-protein ligase ATL23	0.7	0	0.1	0	0.357143	non_RBP			0	0	No		0
At	Q8L9Y0	SCP25_ARATH	Serine carboxypeptidase-like 25	0.7	0	0.1	0	0.357143	non_RBP			0	0	No		0
At	Q8LA16	ALFL7_ARATH	PHD finger protein ALFIN-LIKE 7	0.7	0	0.1	2	2.35714	non_RBP		IPR001965 [1];IPR019787 [1]	1	0.210317	No		0.21
At	Q8LAC4	URH2_ARATH	Probable uridine nucleosidase 2	0.7	0	0.1	0	0.357143	non_RBP			0	0	No		0
At	Q8LAD0	PDX2_ARATH	Probable pyridoxal 5'-phosphate synthase subunit PDX2	0.7	0	0.1	0	0.357143	non_RBP			0	0	No		0.122
At	Q8LAH8	NDK4_ARATH	Nucleoside diphosphate kinase IV, chloroplastic/mitochondrial	0.7	0	0.1	0	0.357143	non_RBP			0	0	No		0
At	Q8LAN3	P4H4_ARATH	Probable prolyl 4-hydroxylase 4	0.7	0	0.1	0	0.357143	non_RBP			0	0	No		0
At	Q8LAP6	PAP12_ARATH	Probable plastid-lipid-associated protein 12, chloroplastic	0.7	0	0.1	0	0.357143	non_RBP			0	0	No		0
At	Q8LAU9	GATA1_ARATH	GATA transcription factor 1	0.7	0	0.1	0	0.357143	non_RBP			0	0	No		0.255
At	Q8LAV5	REM20_ARATH	B3 domain-containing protein REM20	0.7	0	0.1	0	0.357143	non_RBP			0	0	No		0.157
At	Q8LAZ7	CSN5A_ARATH	COP9 signalosome complex subunit 5a	0.7	0	0.1	0	0.357143	non_RBP			0	0	No		0.056
At	Q8LB02	SDHB2_ARATH	Succinate dehydrogenase [ubiquinone] iron-sulfur subunit 2, mitochondrial	0.7	0	0.1	0	0.357143	non_RBP			0	0	No		0
At	Q8LB60	CCU31_ARATH	Cyclin-U3-1	0.7	0	0.1	0	0.357143	non_RBP			0	0	No		0
At	Q8LB81	GDL79_ARATH	GDSL esterase/lipase At5g33370	0.7	0	0.1	0	0.357143	non_RBP			0	0	No		0
At	Q8LBC0	CCT13_ARATH	Cyclin-T1-3	0.7	0	0.1	0	0.357143	non_RBP			0	0	No		0
At	Q8LBH4	SPX1_ARATH	SPX domain-containing protein 1	0.7	0	0.1	0	0.357143	non_RBP			0	0	No		0
At	Q8LBW2	OTU9_ARATH	OVARIAN TUMOR DOMAIN-containing deubiquitinating enzyme 9	0.7	0	0.1	1	1.35714	non_RBP		IPR003323 [1]	1	0.362319	No		0
At	Q8LC03	ATB13_ARATH	Homeobox-leucine zipper protein ATHB-13	0.7	0	0.1	0	0.357143	non_RBP			0	0	No		0.224
At	Q8LCH9	TRL33_ARATH	Thioredoxin-like 3-3	0.7	0	0.1	1	1.35714	non_RBP		IPR013766 [1]	1	0.968254	No		0.19
At	Q8LCN5	AGP1_ARATH	Classical arabinogalactan protein 1	0.7	0	0.1	0	0.357143	non_RBP			0	0	No		0.679
At	Q8LCP6	GUN10_ARATH	Endoglucanase 10	0.7	0	0.1	0	0.357143	non_RBP			0	0	No		0
At	Q8LCQ4	LHCA6_ARATH	Photosystem I chlorophyll a/b-binding protein 6, chloroplastic	0.7	0	0.1	0	0.357143	non_RBP			0	0	No		0.078
At	Q8LDF9	HMGB7_ARATH	High mobility group B protein 7	0.7	0	0.1	0	0.357143	non_RBP			0	0	No		0.581
At	Q8LDP4	CP19D_ARATH	Peptidyl-prolyl cis-trans isomerase CYP19-4	0.7	0	0.1	2	2.35714	non_RBP		IPR002130 [1]	1	0.81592	No		0
At	Q8LDS3	RTNLR_ARATH	Reticulon-like protein B18	0.7	0	0.1	0	0.357143	non_RBP			0	0	No		0.309
At	Q8LDW6	ENDO3_ARATH	Endonuclease 3	0.7	0	0.1	0	0.357143	non_RBP			0	0	No		0
At	Q8LE10	HA22I_ARATH	HVA22-like protein i	0.7	0	0.1	0	0.357143	non_RBP			0	0	No		0.51
At	Q8LE58	CHM1A_ARATH	ESCRT-related protein CHMP1A	0.7	0	0.1	0	0.357143	non_RBP			0	0	No		0
At	Q8LE59	IRT3_ARATH	Fe(2+) transport protein 3, chloroplastic	0.7	0	0.1	0	0.357143	non_RBP			0	0	No		0
At	Q8LE92	PSY2_ARATH	Protein PSY2	0.7	0	0.1	0	0.357143	non_RBP			0	0	No		0.31
At	Q8LED3	TBL3_ARATH	Protein trichome birefringence-like 3	0.7	0	0.1	0	0.357143	non_RBP			0	0	No		0
At	Q8LEE7	AOX3_ARATH	Ubiquinol oxidase 3, mitochondrial	0.7	0	0.1	0	0.357143	non_RBP			0	0	No		0
At	Q8LER3	XTH7_ARATH	Probable xyloglucan endotransglucosylase/hydrolase protein 7	0.7	0	0.1	0	0.357143	non_RBP			0	0	No		0
At	Q8LEV3	Y2060_ARATH	BTB/POZ domain-containing protein At2g30600	0.7	0	0.1	0	0.357143	non_RBP			0	0	No		0
At	Q8LEZ8	AP1S1_ARATH	AP-1 complex subunit sigma-1	0.7	0	0.1	0	0.357143	non_RBP			0	0	No		0
At	Q8LF36	2A5T_ARATH	Serine/threonine protein phosphatase 2A 57 kDa regulatory subunit B' theta isoform	0.7	0	0.1	0	0.357143	non_RBP			0	0	No		0.128
At	Q8LFD5	Y4323_ARATH	Uncharacterized protein At4g13230	0.7	0	0.1	0	0.357143	non_RBP			0	0	No	NA	0.458
At	Q8LFG1	AMY2_ARATH	Probable alpha-amylase 2	0.7	0	0.1	0	0.357143	non_RBP			0	0	No		0
At	Q8LFH6	ADF12_ARATH	Actin-depolymerizing factor 12	0.7	0	0.1	0	0.357143	non_RBP			0	0	No		0
At	Q8LFJ6	NRPBA_ARATH	DNA-directed RNA polymerases II, IV and V subunit 10	0.7	0	0.1	2	2.35714	non_RBP			0	0	Yes	IPR000268	0
At	Q8LFJ8	RFA2B_ARATH	Replication protein A 32 kDa subunit B	0.7	0	0.1	3	3.35714	non_RBP		IPR004365 [1]	1	0.26259	No		0
At	Q8LFJ9	GLIP7_ARATH	GDSL esterase/lipase 7	0.7	0	0.1	0	0.357143	non_RBP			0	0	No		0
At	Q8LFN9	AGD13_ARATH	Probable ADP-ribosylation factor GTPase-activating protein AGD13	0.7	0	0.1	0	0.357143	non_RBP			0	0	No		0
At	Q8LFP9	ABA4_ARATH	Protein ABA DEFICIENT 4, chloroplastic	0.7	0	0.1	0	0.357143	non_RBP			0	0	No		0
At	Q8LFQ6	GRXC4_ARATH	Glutaredoxin-C4	0.7	0	0.1	0	0.357143	non_RBP			0	0	No		0
At	Q8LFW5	HTT1_ARATH	Protein HEAT-INDUCED TAS1 TARGET 1	0.7	0	0.1	0	0.357143	non_RBP			0	0	No	NA	0
At	Q8LFX7	BDG1_ARATH	Probable lysophospholipase BODYGUARD 1	0.7	0	0.1	0	0.357143	non_RBP			0	0	No		0
At	Q8LG58	XTH16_ARATH	Probable xyloglucan endotransglucosylase/hydrolase protein 16	0.7	0	0.1	0	0.357143	non_RBP			0	0	No		0
At	Q8LG64	CKB22_ARATH	Cyclin-dependent kinase B2-2	0.7	0	0.1	0	0.357143	non_RBP			0	0	No		0
At	Q8LG70	6PGL2_ARATH	Probable 6-phosphogluconolactonase 2	0.7	0	0.1	0	0.357143	non_RBP			0	0	No		0
At	Q8LGG0	FKB12_ARATH	Peptidyl-prolyl cis-trans isomerase FKBP12	0.7	0	0.1	1	1.35714	non_RBP		IPR001179 [1]	1	0.883929	No		0.232
At	Q8LGJ5	PCO2_ARATH	Plant cysteine oxidase 2	0.7	0	0.1	0	0.357143	non_RBP			0	0	No		0.145
At	Q8LGS1	MARD1_ARATH	Protein MARD1	0.7	0	0.1	0	0.357143	non_RBP			0	0	No		0
At	Q8LGU6	CD27B_ARATH	Cell division cycle protein 27 homolog B	0.7	0	0.1	8	8.35714	non_RBP		IPR019734 [8]	8	0.365591	No		0.095
At	Q8LJW1	ACR7_ARATH	ACT domain-containing protein ACR7	0.7	0	0.1	0	0.357143	non_RBP			0	0	No		0
At	Q8LLV8	PLS_ARATH	Peptide POLARIS	0.7	0	0.1	0	0.357143	non_RBP			0	0	No	NA	0
At	Q8LPF0	TAF2_ARATH	Transcription initiation factor TFIID subunit 2	0.7	0	0.1	2	2.35714	non_RBP			0	0	Yes	IPR037813	0.135
At	Q8LPJ1	CKL6_ARATH	Casein kinase 1-like protein 6	0.7	0	0.1	0	0.357143	non_RBP			0	0	No		0.317
At	Q8LPJ3	MANA2_ARATH	Probable alpha-mannosidase At5g13980	0.7	0	0.1	0	0.357143	non_RBP			0	0	No		0
At	Q8LPL5	FZR3_ARATH	Protein FIZZY-RELATED 3	0.7	0	0.1	4	4.35714	non_RBP		IPR001680 [4]	4	0.607069	No		0.137
At	Q8LPQ1	NET2C_ARATH	Protein NETWORKED 2C	0.7	0	0.1	0	0.357143	non_RBP			0	0	No		0.04
At	Q8LPQ3	Y3084_ARATH	BTB/POZ domain-containing protein At3g50840	0.7	0	0.1	0	0.357143	non_RBP			0	0	No		0.039
At	Q8LPT3	MEBL_ARATH	Membrane protein of ER body-like protein	0.7	0	0.1	0	0.357143	non_RBP			0	0	No		0.264
At	Q8LRK8	HDA18_ARATH	Histone deacetylase 18	0.7	0	0.1	0	0.357143	non_RBP			0	0	No		0
At	Q8RUD6	HARC1_ARATH	Protein HIGH ARSENIC CONTENT 1, mitochondrial	0.7	0	0.1	0	0.357143	non_RBP			0	0	No		0
At	Q8RUN2	LOG1_ARATH	Cytokinin riboside 5'-monophosphate phosphoribohydrolase LOG1	0.7	0	0.1	0	0.357143	non_RBP			0	0	No		0
At	Q8RWB1	SRL1_ARATH	Pre-mRNA splicing factor SR-like 1	0.7	0	0.1	2	2.35714	non_RBP			0	0	Yes	IPR005037	0.562
At	Q8RWB8	UPL6_ARATH	E3 ubiquitin-protein ligase UPL6	0.7	0	0.1	0	0.357143	non_RBP			0	0	No		0.019
At	Q8RWD5	SCD2_ARATH	Coiled-coil domain-containing protein SCD2	0.7	0	0.1	0	0.357143	non_RBP			0	0	No		0.329
At	Q8RWJ6	SCP1_ARATH	Serine carboxypeptidase-like 1	0.7	0	0.1	0	0.357143	non_RBP			0	0	No		0
At	Q8RWL0	E2FF_ARATH	E2F transcription factor-like E2FF	0.7	0	0.1	0	0.357143	non_RBP			0	0	No		0.113
At	Q8RWL5	CLT3_ARATH	Protein CLT3, chloroplastic	0.7	0	0.1	0	0.357143	non_RBP			0	0	No		0
At	Q8RWN2	ZIF1_ARATH	Protein ZINC INDUCED FACILITATOR 1	0.7	0	0.1	0	0.357143	non_RBP			0	0	No		0
At	Q8RWU4	ATML1_ARATH	Homeobox-leucine zipper protein MERISTEM L1	0.7	0	0.1	0	0.357143	non_RBP			0	0	No		0.079
At	Q8RWW0	ALE2_ARATH	Receptor-like serine/threonine-protein kinase ALE2	0.7	0	0.1	0	0.357143	non_RBP			0	0	No		0.093
At	Q8RX22	MIP1_ARATH	MND1-interacting protein 1	0.7	0	0.1	0	0.357143	non_RBP			0	0	No		0.058
At	Q8RX66	NEK3_ARATH	Serine/threonine-protein kinase Nek3	0.7	0	0.1	0	0.357143	non_RBP			0	0	No		0.18
At	Q8RX88	FACE1_ARATH	CAAX prenyl protease 1 homolog	0.7	0	0.1	0	0.357143	non_RBP			0	0	No		0
At	Q8RXA7	SCD1_ARATH	DENN domain and WD repeat-containing protein SCD1	0.7	0	0.1	7	7.35714	non_RBP		IPR001680 [4];IPR020472 [3]	4	0.280539	No		0.049
At	Q8RXD3	AIP2_ARATH	E3 ubiquitin-protein ligase AIP2	0.7	0	0.1	0	0.357143	non_RBP			0	0	No		0.084
At	Q8RXF8	MIRO1_ARATH	Mitochondrial Rho GTPase 1	0.7	0	0.1	0	0.357143	non_RBP			0	0	No		0
At	Q8RXG3	M2K5_ARATH	Mitogen-activated protein kinase kinase 5	0.7	0	0.1	0	0.357143	non_RBP			0	0	No		0.135
At	Q8RXT9	GDL8_ARATH	GDSL esterase/lipase At1g28590	0.7	0	0.1	0	0.357143	non_RBP			0	0	No		0
At	Q8RY17	WAKLI_ARATH	Wall-associated receptor kinase-like 22	0.7	0	0.1	0	0.357143	non_RBP			0	0	No		0
At	Q8RY60	Y1733_ARATH	DUF21 domain-containing protein At1g47330	0.7	0	0.1	0	0.357143	non_RBP			0	0	No		0.228
At	Q8RY66	AATPD_ARATH	AAA-ATPase At4g25835	0.7	0	0.1	1	1.35714	non_RBP		IPR003959 [1]	1	0.286561	No		0.089
At	Q8RY79	PAAS_ARATH	Tyrosine decarboxylase 1	0.7	0	0.1	0	0.357143	non_RBP			0	0	No		0
At	Q8RY83	PUP13_ARATH	Probable purine permease 13	0.7	0	0.1	0	0.357143	non_RBP			0	0	No		0
At	Q8RY95	SPL14_ARATH	Squamosa promoter-binding-like protein 14	0.7	0	0.1	0	0.357143	non_RBP			0	0	No		0.172
At	Q8RY97	HTT5_ARATH	Protein HEAT-INDUCED TAS1 TARGET 5	0.7	0	0.1	0	0.357143	non_RBP			0	0	No		0
At	Q8RYC6	IAA32_ARATH	Auxin-responsive protein IAA32	0.7	0	0.1	0	0.357143	non_RBP			0	0	No		0
At	Q8RYE9	GPPL3_ARATH	Haloacid dehalogenase-like hydrolase domain-containing protein At2g33255	0.7	0	0.1	0	0.357143	non_RBP			0	0	No		0
At	Q8S307	BZR1_ARATH	Protein BRASSINAZOLE-RESISTANT 1	0.7	0	0.1	0	0.357143	non_RBP			0	0	No		0.271
At	Q8S3D2	BH087_ARATH	Transcription factor bHLH87	0.7	0	0.1	0	0.357143	non_RBP			0	0	No		0.271
At	Q8S4F6	SQD2_ARATH	Sulfoquinovosyl transferase SQD2	0.7	0	0.1	0	0.357143	non_RBP			0	0	No		0
At	Q8S8E3	PYL6_ARATH	Abscisic acid receptor PYL6	0.7	0	0.1	0	0.357143	non_RBP			0	0	No		0
At	Q8S8F5	EF4L3_ARATH	Protein ELF4-LIKE 3	0.7	0	0.1	0	0.357143	non_RBP			0	0	No		0.202
At	Q8S8M5	ABIL1_ARATH	Protein ABIL1	0.7	0	0.1	0	0.357143	non_RBP			0	0	No		0
At	Q8S8N4	Y2685_ARATH	Probably inactive receptor-like protein kinase At2g46850	0.7	0	0.1	0	0.357143	non_RBP			0	0	No		0
At	Q8S8P0	SCP52_ARATH	Putative serine carboxypeptidase-like 52	0.7	0	0.1	0	0.357143	non_RBP			0	0	No		0
At	Q8S8P7	PSY3_ARATH	Protein PSY3	0.7	0	0.1	0	0.357143	non_RBP			0	0	No		0.352
At	Q8S944	DRP3A_ARATH	Dynamin-related protein 3A	0.7	0	0.1	0	0.357143	non_RBP			0	0	No		0.12
At	Q8S9J1	PPOCM_ARATH	Protoporphyrinogen oxidase 2, chloroplastic/mitochondrial	0.7	0	0.1	0	0.357143	non_RBP			0	0	No		0.041
At	Q8S9K8	MES10_ARATH	Methylesterase 10	0.7	0	0.1	0	0.357143	non_RBP			0	0	No		0
At	Q8S9N6	ATB17_ARATH	Homeobox-leucine zipper protein ATHB-17	0.7	0	0.1	0	0.357143	non_RBP			0	0	No		0.265
At	Q8VWI1	ERD2B_ARATH	ER lumen protein-retaining receptor B	0.7	0	0.1	0	0.357143	non_RBP			0	0	No		0
At	Q8VWV6	WRK61_ARATH	Probable WRKY transcription factor 61	0.7	0	0.1	0	0.357143	non_RBP			0	0	No		0.165
At	Q8VX13	PDI13_ARATH	Protein disulfide isomerase-like 1-3	0.7	0	0.1	2	2.35714	non_RBP		IPR013766 [2]	2	0.440415	No		0.121
At	Q8VXV4	DNJ16_ARATH	Chaperone protein dnaJ 16	0.7	0	0.1	0	0.357143	non_RBP			0	0	No		0.131
At	Q8VXX4	RFC3_ARATH	Replication factor C subunit 3	0.7	0	0.1	0	0.357143	non_RBP			0	0	No		0
At	Q8VXX5	SKS1_ARATH	Monocopper oxidase-like protein SKS1	0.7	0	0.1	0	0.357143	non_RBP			0	0	No		0.059
At	Q8VXY4	TIPRL_ARATH	TIP41-like protein	0.7	0	0.1	0	0.357143	non_RBP			0	0	No		0
At	Q8VY05	SWI3D_ARATH	SWI/SNF complex subunit SWI3D	0.7	0	0.1	0	0.357143	non_RBP			0	0	No		0.402
At	Q8VY08	LCMT1_ARATH	Leucine carboxyl methyltransferase 1 homolog	0.7	0	0.1	0	0.357143	non_RBP			0	0	No		0
At	Q8VY80	FLZ5_ARATH	FCS-Like Zinc finger 5	0.7	0	0.1	0	0.357143	non_RBP			0	0	No		0
At	Q8VY89	APC7_ARATH	Anaphase-promoting complex subunit 7	0.7	0	0.1	6	6.35714	non_RBP		IPR019734 [6]	6	0.365591	No		0.072
At	Q8VY92	P24DA_ARATH	Transmembrane emp24 domain-containing protein p24delta10	0.7	0	0.1	0	0.357143	non_RBP			0	0	No		0
At	Q8VY98	ATI2_ARATH	ATG8-interacting protein 2	0.7	0	0.1	0	0.357143	non_RBP			0	0	No		0
At	Q8VYA1	PARG2_ARATH	Probable poly(ADP-ribose) glycohydrolase 2	0.7	0	0.1	0	0.357143	non_RBP			0	0	No		0
At	Q8VYB7	PGTA1_ARATH	Geranylgeranyl transferase type-2 subunit alpha 1	0.7	0	0.1	0	0.357143	non_RBP			0	0	No		0
At	Q8VYD2	STKLH_ARATH	GLABROUS1 enhancer-binding protein-like 1	0.7	0	0.1	0	0.357143	non_RBP			0	0	No		0.456
At	Q8VYG2	GALAK_ARATH	Galacturonokinase	0.7	0	0.1	0	0.357143	non_RBP			0	0	No		0
At	Q8VYI3	ECH2_ARATH	Enoyl-CoA hydratase 2, peroxisomal	0.7	0	0.1	0	0.357143	non_RBP			0	0	No		0
At	Q8VYI5	VQ10_ARATH	VQ motif-containing protein 10	0.7	0	0.1	0	0.357143	non_RBP			0	0	No		0.194
At	Q8VYK9	CKL12_ARATH	Casein kinase 1-like protein 12	0.7	0	0.1	0	0.357143	non_RBP			0	0	No		0.166
At	Q8VYM0	ERF93_ARATH	Ethylene-responsive transcription factor 15	0.7	0	0.1	0	0.357143	non_RBP			0	0	No		0.263
At	Q8VYP9	ICML1_ARATH	Probable isoprenylcysteine alpha-carbonyl methylesterase ICMEL1	0.7	0	0.1	0	0.357143	non_RBP			0	0	No		0.053
At	Q8VYR0	MCU5_ARATH	Calcium uniporter protein 5, mitochondrial	0.7	0	0.1	0	0.357143	non_RBP			0	0	No		0
At	Q8VYR2	NUDT9_ARATH	Nudix hydrolase 9	0.7	0	0.1	0	0.357143	non_RBP			0	0	No		0
At	Q8VYR4	CSLG2_ARATH	Cellulose synthase-like protein G2	0.7	0	0.1	0	0.357143	non_RBP			0	0	No		0
At	Q8VYU6	GOGC4_ARATH	Golgin candidate 4	0.7	0	0.1	0	0.357143	non_RBP			0	0	No	NA	0.288
At	Q8VYV9	APF1_ARATH	Aspartyl protease family protein 1	0.7	0	0.1	0	0.357143	non_RBP			0	0	No		0.072
At	Q8VYW2	BAM9_ARATH	Inactive beta-amylase 9	0.7	0	0.1	0	0.357143	non_RBP			0	0	No		0.049
At	Q8VYW6	GAGT1_ARATH	Glutathione hydrolase 1	0.7	0	0.1	0	0.357143	non_RBP			0	0	No		0.037
At	Q8VYZ0	ORTH2_ARATH	E3 ubiquitin-protein ligase ORTHRUS 2	0.7	0	0.1	2	2.35714	non_RBP		IPR001965 [1];IPR019787 [1]	1	0.0806202	No		0.132
At	Q8VZ56	AMY1_ARATH	Alpha-amylase 1	0.7	0	0.1	0	0.357143	non_RBP			0	0	No		0
At	Q8VZ59	YUC6_ARATH	Indole-3-pyruvate monooxygenase YUCCA6	0.7	0	0.1	0	0.357143	non_RBP			0	0	No		0
At	Q8VZB2	HACD_ARATH	Very-long-chain (3R)-3-hydroxyacyl-CoA dehydratase PASTICCINO 2	0.7	0	0.1	0	0.357143	non_RBP			0	0	No		0
At	Q8VZC9	VPS25_ARATH	Vacuolar protein sorting-associated protein 25	0.7	0	0.1	0	0.357143	non_RBP			0	0	No		0
At	Q8VZD4	DEG15_ARATH	Glyoxysomal processing protease, glyoxysomal	0.7	0	0.1	0	0.357143	non_RBP			0	0	No		0
At	Q8VZE9	U73B1_ARATH	UDP-glycosyltransferase 73B1	0.7	0	0.1	0	0.357143	non_RBP			0	0	No		0
At	Q8VZI2	Y4370_ARATH	DUF21 domain-containing protein At4g33700	0.7	0	0.1	0	0.357143	non_RBP			0	0	No		0.097
At	Q8VZI8	FTSHA_ARATH	ATP-dependent zinc metalloprotease FTSH 10, mitochondrial	0.7	0	0.1	1	1.35714	non_RBP		IPR003959 [1]	1	0.163592	No		0.107
At	Q8VZK8	THN23_ARATH	Probable thionin-2.3	0.7	0	0.1	0	0.357143	non_RBP			0	0	No		0
At	Q8VZL6	SWC4_ARATH	SWR1-complex protein 4	0.7	0	0.1	0	0.357143	non_RBP			0	0	No		0.32
At	Q8VZQ2	MYB61_ARATH	Transcription factor MYB61	0.7	0	0.1	0	0.357143	non_RBP			0	0	No		0.137
At	Q8VZQ4	2AB2C_ARATH	Probable serine/threonine protein phosphatase 2A regulatory subunit B''gamma	0.7	0	0.1	0	0.357143	non_RBP			0	0	No		0.112
At	Q8VZS8	PYL1_ARATH	Abscisic acid receptor PYL1	0.7	0	0.1	0	0.357143	non_RBP			0	0	No		0.1
At	Q8VZS9	FZR1_ARATH	Protein FIZZY-RELATED 1	0.7	0	0.1	4	4.35714	non_RBP		IPR001680 [4]	4	0.431579	No		0.057
At	Q8VZU2	SY132_ARATH	Syntaxin-132	0.7	0	0.1	0	0.357143	non_RBP			0	0	No		0.099
At	Q8VZZ4	AB6C_ARATH	ABC transporter C family member 6	0.7	0	0.1	0	0.357143	non_RBP			0	0	No		0.025
At	Q8W030	ZWIP4_ARATH	Zinc finger protein WIP4	0.7	0	0.1	0	0.357143	non_RBP			0	0	No		0.068
At	Q8W031	ZWIP5_ARATH	Zinc finger protein WIP5	0.7	0	0.1	0	0.357143	non_RBP			0	0	No		0
At	Q8W033	AL3I1_ARATH	Aldehyde dehydrogenase family 3 member I1, chloroplastic	0.7	0	0.1	1	1.35714	non_RBP		IPR015590 [1]	1	0.783636	No		0
At	Q8W036	NIP42_ARATH	Probable aquaporin NIP4-2	0.7	0	0.1	0	0.357143	non_RBP			0	0	No		0.081
At	Q8W103	CHR24_ARATH	Protein CHROMATIN REMODELING 24	0.7	0	0.1	8	8.35714	non_RBP		IPR001650 [1];IPR014001 [1]	2	0.336697	No		0.072
At	Q8W104	FBL17_ARATH	F-box/LRR-repeat protein 17	0.7	0	0.1	0	0.357143	non_RBP			0	0	No		0
At	Q8W191	HYH_ARATH	Transcription factor HY5-like	0.7	0	0.1	0	0.357143	non_RBP			0	0	No		0.517
At	Q8W1P0	CSN6B_ARATH	COP9 signalosome complex subunit 6b	0.7	0	0.1	0	0.357143	non_RBP			0	0	No		0
At	Q8W1Y3	KN14F_ARATH	Kinesin-like protein KIN-14F	0.7	0	0.1	1	1.35714	non_RBP		IPR001715 [1]	1	0.101196	No		0.23
At	Q8W206	CSN6A_ARATH	COP9 signalosome complex subunit 6a	0.7	0	0.1	0	0.357143	non_RBP			0	0	No		0
At	Q8W207	CSN2_ARATH	COP9 signalosome complex subunit 2	0.7	0	0.1	0	0.357143	non_RBP			0	0	No		0.052
At	Q8W234	SEUSS_ARATH	Transcriptional corepressor SEUSS	0.7	0	0.1	0	0.357143	non_RBP			0	0	No		0.246
At	Q8W245	ZIP10_ARATH	Probable zinc transporter 10	0.7	0	0.1	0	0.357143	non_RBP			0	0	No		0
At	Q8W2F2	BH011_ARATH	Transcription factor bHLH11	0.7	0	0.1	0	0.357143	non_RBP			0	0	No		0.343
At	Q8W3M7	Y4598_ARATH	Uncharacterized protein At4g06598	0.7	0	0.1	0	0.357143	non_RBP			0	0	No		0.374
At	Q8W453	DIRL1_ARATH	Putative lipid-transfer protein DIR1	0.7	0	0.1	0	0.357143	non_RBP			0	0	No		0
At	Q8W475	SWI3A_ARATH	SWI/SNF complex subunit SWI3A	0.7	0	0.1	0	0.357143	non_RBP			0	0	No		0.068
At	Q8W485	Y5010_ARATH	Uncharacterized protein At5g50100, chloroplastic	0.7	0	0.1	0	0.357143	non_RBP			0	0	No		0
At	Q8W489	RAD4_ARATH	DNA repair protein RAD4	0.7	0	0.1	0	0.357143	non_RBP			0	0	No		0.142
At	Q8W490	PEPK2_ARATH	Serine/threonine-protein kinase PEPKR2	0.7	0	0.1	0	0.357143	non_RBP			0	0	No		0.143
At	Q8W4B2	APEM9_ARATH	Protein APEM9	0.7	0	0.1	0	0.357143	non_RBP			0	0	No		0
At	Q8W4F0	DAR1_ARATH	Protein DA1-related 1	0.7	0	0.1	0	0.357143	non_RBP			0	0	No		0.112
At	Q8W4F1	PAP10_ARATH	Probable plastid-lipid-associated protein 10, chloroplastic	0.7	0	0.1	0	0.357143	non_RBP			0	0	No		0
At	Q8W4G6	CRK15_ARATH	Cysteine-rich receptor-like protein kinase 15	0.7	0	0.1	0	0.357143	non_RBP			0	0	No		0
At	Q8W4I4	POT6_ARATH	Potassium transporter 6	0.7	0	0.1	0	0.357143	non_RBP			0	0	No		0.038
At	Q8W4J9	RPP8_ARATH	Disease resistance protein RPP8	0.7	0	0.1	0	0.357143	non_RBP			0	0	No		0
At	Q8W4K5	VAB_ARATH	VAN3-binding protein	0.7	0	0.1	0	0.357143	non_RBP			0	0	No		0.319
At	Q8W4L3	BSK3_ARATH	Serine/threonine-protein kinase BSK3	0.7	0	0.1	0	0.357143	non_RBP			0	0	No		0
At	Q8W4M7	ERCC2_ARATH	General transcription and DNA repair factor IIH helicase subunit XPD	0.7	0	0.1	0	0.357143	non_RBP			0	0	No		0
At	Q8W4N3	UBP2_ARATH	Ubiquitin carboxyl-terminal hydrolase 2	0.7	0	0.1	1	1.35714	non_RBP		IPR001607 [1]	1	0.0967742	No		0.165
At	Q8W4R9	WTR35_ARATH	WAT1-related protein At4g19185	0.7	0	0.1	0	0.357143	non_RBP			0	0	No		0
At	Q8W4S6	INV6_ARATH	Beta-fructofuranosidase, insoluble isoenzyme CWINV6	0.7	0	0.1	0	0.357143	non_RBP			0	0	No		0
At	Q8W593	LGUC_ARATH	Probable lactoylglutathione lyase, chloroplastic	0.7	0	0.1	0	0.357143	non_RBP			0	0	No		0
At	Q8W5R5	KN7D_ARATH	Kinesin-like protein KIN-7D, mitochondrial	0.7	0	0.1	0	0.357143	non_RBP			0	0	No		0.1
At	Q8W5R6	KN7C_ARATH	Kinesin-like protein KIN-7C, mitochondrial	0.7	0	0.1	0	0.357143	non_RBP			0	0	No		0.203
At	Q8W5S1	CCH11_ARATH	Cyclin-H1-1	0.7	0	0.1	0	0.357143	non_RBP			0	0	No		0.119
At	Q93VG8	PPDEX_ARATH	DeSI-like protein At4g17486	0.7	0	0.1	0	0.357143	non_RBP			0	0	No		0.116
At	Q93VH6	GIF3_ARATH	GRF1-interacting factor 3	0.7	0	0.1	0	0.357143	non_RBP			0	0	No		0.202
At	Q93VI8	TLP7_ARATH	Tubby-like F-box protein 7	0.7	0	0.1	0	0.357143	non_RBP			0	0	No		0.198
At	Q93VK8	GLV1_ARATH	Root meristem growth factor 6	0.7	0	0.1	0	0.357143	non_RBP			0	0	No	NA	0
At	Q93VV0	ZDHC6_ARATH	Probable protein S-acyltransferase 16	0.7	0	0.1	0	0.357143	non_RBP			0	0	No		0
At	Q93W32	FLA18_ARATH	Fasciclin-like arabinogalactan protein 18	0.7	0	0.1	0	0.357143	non_RBP			0	0	No		0
At	Q93W95	PMTD_ARATH	Probable methyltransferase PMT13	0.7	0	0.1	0	0.357143	non_RBP			0	0	No		0
At	Q93WC9	IPT3_ARATH	Adenylate isopentenyltransferase 3, chloroplastic	0.7	0	0.1	0	0.357143	non_RBP			0	0	No		0
At	Q93WE4	SINA6_ARATH	Probable inactive E3 ubiquitin-protein ligase SINAT6	0.7	0	0.1	0	0.357143	non_RBP			0	0	No		0
At	Q93WF1	PLY20_ARATH	Probable pectate lyase 20	0.7	0	0.1	0	0.357143	non_RBP			0	0	No		0
At	Q93WI0	STR12_ARATH	Rhodanese-like/PpiC domain-containing protein 12, chloroplastic	0.7	0	0.1	0	0.357143	non_RBP			0	0	No		0
At	Q93WN0	SEBP2_ARATH	Selenium-binding protein 2	0.7	0	0.1	0	0.357143	non_RBP			0	0	No		0
At	Q93WU6	WRK74_ARATH	Probable WRKY transcription factor 74	0.7	0	0.1	0	0.357143	non_RBP			0	0	No		0
At	Q93WU7	WRK58_ARATH	Probable WRKY transcription factor 58	0.7	0	0.1	0	0.357143	non_RBP			0	0	No		0.326
At	Q93WV6	WRK68_ARATH	WRKY transcription factor 68	0.7	0	0.1	0	0.357143	non_RBP			0	0	No		0.253
At	Q93XM6	TGA9_ARATH	Transcription factor TGA9	0.7	0	0.1	0	0.357143	non_RBP			0	0	No		0.189
At	Q93XN8	SPP3B_ARATH	Probable sucrose-phosphatase 3b	0.7	0	0.1	0	0.357143	non_RBP			0	0	No		0
At	Q93XX2	SEOA_ARATH	Protein SIEVE ELEMENT OCCLUSION A	0.7	0	0.1	0	0.357143	non_RBP			0	0	No		0.047
At	Q93XX4	C2D61_ARATH	C2 domain-containing protein At1g53590	0.7	0	0.1	0	0.357143	non_RBP			0	0	No		0.306
At	Q93Y09	SCP45_ARATH	Serine carboxypeptidase-like 45	0.7	0	0.1	0	0.357143	non_RBP			0	0	No		0
At	Q93YP0	UEV1A_ARATH	Ubiquitin-conjugating enzyme E2 variant 1A	0.7	0	0.1	0	0.357143	non_RBP			0	0	No		0.184
At	Q93YP7	COQ2_ARATH	4-hydroxybenzoate polyprenyltransferase, mitochondrial	0.7	0	0.1	0	0.357143	non_RBP			0	0	No		0
At	Q93YV6	2A5K_ARATH	Serine/threonine protein phosphatase 2A 57 kDa regulatory subunit B' kappa isoform	0.7	0	0.1	0	0.357143	non_RBP			0	0	No		0.106
At	Q93Z00	TCP14_ARATH	Transcription factor TCP14	0.7	0	0.1	0	0.357143	non_RBP			0	0	No		0.513
At	Q93Z01	MIK_ARATH	Inositol 3-kinase	0.7	0	0.1	0	0.357143	non_RBP			0	0	No		0
At	Q93Z04	PLY13_ARATH	Probable pectate lyase 13	0.7	0	0.1	0	0.357143	non_RBP			0	0	No		0.222
At	Q93Z13	BOR3_ARATH	Probable boron transporter 3	0.7	0	0.1	0	0.357143	non_RBP			0	0	No		0.052
At	Q93Z18	CKL3_ARATH	Casein kinase 1-like protein 3	0.7	0	0.1	0	0.357143	non_RBP			0	0	No		0.241
At	Q93Z24	BGA17_ARATH	Beta-galactosidase 17	0.7	0	0.1	0	0.357143	non_RBP			0	0	No		0
At	Q93Z25	PLY22_ARATH	Probable pectate lyase 22	0.7	0	0.1	0	0.357143	non_RBP			0	0	No		0
At	Q93Z51	NIC4_ARATH	Probable inactive nicotinamidase At3g16190	0.7	0	0.1	0	0.357143	non_RBP			0	0	No		0
At	Q93Z80	EDL10_ARATH	Sugar transporter ERD6-like 10	0.7	0	0.1	0	0.357143	non_RBP			0	0	No		0
At	Q93Z92	RING4_ARATH	E3 ubiquitin-protein ligase At4g11680	0.7	0	0.1	0	0.357143	non_RBP			0	0	No		0.1
At	Q93ZB6	DCUP1_ARATH	Uroporphyrinogen decarboxylase 1, chloroplastic	0.7	0	0.1	0	0.357143	non_RBP			0	0	No		0
At	Q93ZE2	TGA7_ARATH	Transcription factor TGA7	0.7	0	0.1	0	0.357143	non_RBP			0	0	No		0.057
At	Q93ZF5	PHO11_ARATH	Phosphate transporter PHO1 homolog 1	0.7	0	0.1	0	0.357143	non_RBP			0	0	No		0
At	Q93ZL5	CDF2_ARATH	Cyclic dof factor 2	0.7	0	0.1	0	0.357143	non_RBP			0	0	No		0.47
At	Q93ZX1	RFC4_ARATH	Replication factor C subunit 4	0.7	0	0.1	1	1.35714	non_RBP		IPR003959 [1]	1	0.377581	No		0
At	Q93ZY3	STT3A_ARATH	Dolichyl-diphosphooligosaccharide--protein glycosyltransferase subunit STT3A	0.7	0	0.1	0	0.357143	non_RBP			0	0	No		0.103
At	Q940A7	TA12B_ARATH	Transcription initiation factor TFIID subunit 12b	0.7	0	0.1	4	4.35714	non_RBP		IPR003228 [1]	1	0.101025	Yes	IPR037794	0.439
At	Q940H3	TBL36_ARATH	Protein trichome birefringence-like 36	0.7	0	0.1	0	0.357143	non_RBP			0	0	No		0
At	Q940K0	UNI_ARATH	Disease resistance protein UNI	0.7	0	0.1	0	0.357143	non_RBP			0	0	No		0.026
At	Q940Q1	PLY1_ARATH	Probable pectate lyase 1	0.7	0	0.1	0	0.357143	non_RBP			0	0	No		0
At	Q940Q2	PPR19_ARATH	Pentatricopeptide repeat-containing protein At1g07590, mitochondrial	0.7	0	0.1	15	15.3571	non_RBP		IPR002885 [5]	5	0.333333	No		0
At	Q940T5	RDUF2_ARATH	E3 ubiquitin-protein ligase RDUF2	0.7	0	0.1	0	0.357143	non_RBP			0	0	No		0.054
At	Q940V3	U91A1_ARATH	UDP-glycosyltransferase 91A1	0.7	0	0.1	0	0.357143	non_RBP			0	0	No		0
At	Q941B6	UBC37_ARATH	Probable ubiquitin-conjugating enzyme E2 37	0.7	0	0.1	0	0.357143	non_RBP			0	0	No		0.12
At	Q941C5	CLE44_ARATH	CLAVATA3/ESR (CLE)-related protein 44	0.7	0	0.1	0	0.357143	non_RBP			0	0	No		0.643
At	Q941D6	HDA14_ARATH	Histone deacetylase 14	0.7	0	0.1	0	0.357143	non_RBP			0	0	No		0
At	Q941I2	KAN3_ARATH	Probable transcription factor KAN3	0.7	0	0.1	0	0.357143	non_RBP			0	0	No		0.354
At	Q941L2	BAP1_ARATH	BON1-associated protein 1	0.7	0	0.1	0	0.357143	non_RBP			0	0	No		0
At	Q944A7	BSK1_ARATH	Serine/threonine-protein kinase BSK1	0.7	0	0.1	0	0.357143	non_RBP			0	0	No		0.08
At	Q944K2	OST48_ARATH	Dolichyl-diphosphooligosaccharide--protein glycosyltransferase 48 kDa subunit	0.7	0	0.1	0	0.357143	non_RBP			0	0	No		0
At	Q944N8	ENT6_ARATH	Equilibrative nucleotide transporter 6	0.7	0	0.1	0	0.357143	non_RBP			0	0	No		0
At	Q944P0	ENT7_ARATH	Equilibrative nucleotide transporter 7	0.7	0	0.1	0	0.357143	non_RBP			0	0	No		0
At	Q944R1	PLY15_ARATH	Probable pectate lyase 15	0.7	0	0.1	0	0.357143	non_RBP			0	0	No		0
At	Q945M8	CSPLI_ARATH	CASP-like protein 5B2	0.7	0	0.1	0	0.357143	non_RBP			0	0	No		0
At	Q945S5	CAX4_ARATH	Vacuolar cation/proton exchanger 4	0.7	0	0.1	0	0.357143	non_RBP			0	0	No		0.074
At	Q946Y7	SYP61_ARATH	Syntaxin-61	0.7	0	0.1	0	0.357143	non_RBP			0	0	No		0
At	Q948K8	RAG3A_ARATH	Ras-related protein RABG3a	0.7	0	0.1	0	0.357143	non_RBP			0	0	No		0
At	Q949P1	ABAH1_ARATH	Abscisic acid 8'-hydroxylase 1	0.7	0	0.1	0	0.357143	non_RBP			0	0	No		0
At	Q949Q0	GPDA2_ARATH	Glycerol-3-phosphate dehydrogenase [NAD(+)] 2, chloroplastic	0.7	0	0.1	0	0.357143	non_RBP			0	0	No		0
At	Q949S5	P2B11_ARATH	F-box protein PP2-B11	0.7	0	0.1	0	0.357143	non_RBP			0	0	No		0
At	Q949T8	ASHR3_ARATH	Histone-lysine N-methyltransferase ASHR3	0.7	0	0.1	1	1.35714	non_RBP		IPR001965 [1]	1	0.0985915	No		0
At	Q949V6	ARI1_ARATH	Probable E3 ubiquitin-protein ligase ARI1	0.7	0	0.1	0	0.357143	non_RBP			0	0	No		0.067
At	Q94A08	RFS2_ARATH	Probable galactinol--sucrose galactosyltransferase 2	0.7	0	0.1	0	0.357143	non_RBP			0	0	No		0
At	Q94A18	AB29G_ARATH	ABC transporter G family member 29	0.7	0	0.1	0	0.357143	non_RBP			0	0	No		0
At	Q94A32	FAX2_ARATH	Protein FATTY ACID EXPORT 2, chloroplastic	0.7	0	0.1	0	0.357143	non_RBP			0	0	No		0.158
At	Q94A34	SFH12_ARATH	Phosphatidylinositol/phosphatidylcholine transfer protein SFH12	0.7	0	0.1	0	0.357143	non_RBP			0	0	No		0.076
At	Q94A73	Y5656_ARATH	BTB/POZ domain-containing protein At5g66560	0.7	0	0.1	0	0.357143	non_RBP			0	0	No		0.039
At	Q94A78	ACCH4_ARATH	1-aminocyclopropane-1-carboxylate oxidase homolog 4	0.7	0	0.1	3	3.35714	non_RBP		IPR044861 [1]	1	0.267806	No		0
At	Q94A87	CSCL9_ARATH	CSC1-like protein At1g10090	0.7	0	0.1	2	2.35714	non_RBP		IPR027815 [1]	1	0.204724	No		0
At	Q94A97	UBC35_ARATH	Ubiquitin-conjugating enzyme E2 35	0.7	0	0.1	0	0.357143	non_RBP			0	0	No		0
At	Q94AF2	NNRD_ARATH	ATP-dependent (S)-NAD(P)H-hydrate dehydratase	0.7	0	0.1	0	0.357143	non_RBP			0	0	No		0
At	Q94AF9	EDL11_ARATH	Sugar transporter ERD6-like 11	0.7	0	0.1	0	0.357143	non_RBP			0	0	No		0
At	Q94AG6	SAMC1_ARATH	S-adenosylmethionine carrier 1, chloroplastic/mitochondrial	0.7	0	0.1	0	0.357143	non_RBP			0	0	No		0
At	Q94AI1	QWRF2_ARATH	QWRF motif-containing protein 2	0.7	0	0.1	0	0.357143	non_RBP			0	0	No		0.449
At	Q94AI4	METL1_ARATH	N6-adenosine-methyltransferase non-catalytic subunit MTB	0.7	0	0.1	2	2.35714	non_RBP			0	0	Yes	IPR007757	0.61
At	Q94AK6	SAG20_ARATH	Senescence associated gene 20	0.7	0	0.1	0	0.357143	non_RBP			0	0	No		0
At	Q94AL8	CRIM1_ARATH	Cold-regulated 413 inner membrane protein 1, chloroplastic	0.7	0	0.1	0	0.357143	non_RBP			0	0	No		0
At	Q94AP0	ALN_ARATH	Allantoinase	0.7	0	0.1	0	0.357143	non_RBP			0	0	No		0
At	Q94AS9	CNGC4_ARATH	Cyclic nucleotide-gated ion channel 4	0.7	0	0.1	0	0.357143	non_RBP			0	0	No		0.092
At	Q94AU2	SEC22_ARATH	25.3 kDa vesicle transport protein	0.7	0	0.1	0	0.357143	non_RBP			0	0	No		0
At	Q94AW5	ERF03_ARATH	Ethylene-responsive transcription factor ERF003	0.7	0	0.1	0	0.357143	non_RBP			0	0	No		0.182
At	Q94B38	GPT2_ARATH	Glucose-6-phosphate/phosphate translocator 2, chloroplastic	0.7	0	0.1	0	0.357143	non_RBP			0	0	No		0
At	Q94B65	UTR7_ARATH	UDP-galactose/UDP-glucose transporter 7	0.7	0	0.1	0	0.357143	non_RBP			0	0	No		0
At	Q94B71	OBE3_ARATH	Protein OBERON 3	0.7	0	0.1	0	0.357143	non_RBP			0	0	No		0.123
At	Q94B74	NUDT2_ARATH	Nudix hydrolase 2	0.7	0	0.1	0	0.357143	non_RBP			0	0	No		0
At	Q94B77	FH5_ARATH	Formin-like protein 5	0.7	0	0.1	0	0.357143	non_RBP			0	0	No		0.327
At	Q94BN0	BT2_ARATH	BTB/POZ and TAZ domain-containing protein 2	0.7	0	0.1	2	2.35714	non_RBP		IPR000197 [1]	1	0.282967	No		0
At	Q94BN2	SPSY_ARATH	Spermine synthase	0.7	0	0.1	0	0.357143	non_RBP			0	0	No		0
At	Q94BP0	SLK2_ARATH	Probable transcriptional regulator SLK2	0.7	0	0.1	0	0.357143	non_RBP			0	0	No		0.163
At	Q94BP3	FAO4B_ARATH	Long-chain-alcohol oxidase FAO4B	0.7	0	0.1	0	0.357143	non_RBP			0	0	No		0.033
At	Q94BU1	Y1181_ARATH	Uncharacterized aarF domain-containing protein kinase At1g71810, chloroplastic	0.7	0	0.1	0	0.357143	non_RBP			0	0	No		0
At	Q94BY6	ATL75_ARATH	RING-H2 finger protein ATL75	0.7	0	0.1	0	0.357143	non_RBP			0	0	No		0
At	Q94C32	MRG1_ARATH	Protein MRG1	0.7	0	0.1	5	5.35714	non_RBP		IPR000953 [1];IPR025995 [1]	1	0.225	No		0.259
At	Q94CC0	Y5994_ARATH	Uncharacterized protein At5g49945	0.7	0	0.1	0	0.357143	non_RBP			0	0	No		0.3
At	Q94CD4	GILP_ARATH	GSH-induced LITAF domain protein	0.7	0	0.1	0	0.357143	non_RBP			0	0	No		0
At	Q94CE3	BCA5_ARATH	Beta carbonic anhydrase 5, chloroplastic	0.7	0	0.1	0	0.357143	non_RBP			0	0	No		0
At	Q94CJ5	RER4_ARATH	Protein RETICULATA-RELATED 4, chloroplastic	0.7	0	0.1	0	0.357143	non_RBP			0	0	No		0.101
At	Q94CK3	FIS1B_ARATH	Mitochondrial fission 1 protein B	0.7	0	0.1	1	1.35714	non_RBP		IPR019734 [1]	1	0.203593	No		0
At	Q94CK4	ANXD8_ARATH	Annexin D8	0.7	0	0.1	4	4.35714	non_RBP		IPR018502 [4]	4	0.911392	No		0
At	Q94EG9	ZIP11_ARATH	Zinc transporter 11	0.7	0	0.1	0	0.357143	non_RBP			0	0	No		0
At	Q94EH2	TI222_ARATH	Chloroplastic import inner membrane translocase subunit TIM22-2	0.7	0	0.1	0	0.357143	non_RBP			0	0	No		0.162
At	Q94EJ2	HDA8_ARATH	Histone deacetylase 8	0.7	0	0.1	0	0.357143	non_RBP			0	0	No		0
At	Q94F62	BAK1_ARATH	BRASSINOSTEROID INSENSITIVE 1-associated receptor kinase 1	0.7	0	0.1	0	0.357143	non_RBP			0	0	No		0
At	Q94F88	CMT3_ARATH	DNA (cytosine-5)-methyltransferase CMT3	0.7	0	0.1	4	4.35714	non_RBP		IPR000953 [1];IPR023780 [1]	1	0.0715137	No		0.089
At	Q94FT2	SKIP5_ARATH	F-box protein SKIP5	0.7	0	0.1	0	0.357143	non_RBP			0	0	No		0
At	Q94GB1	PUP2_ARATH	Purine permease 2	0.7	0	0.1	0	0.357143	non_RBP			0	0	No		0
At	Q94ID1	IPT7_ARATH	Adenylate isopentenyltransferase 7, mitochondrial	0.7	0	0.1	0	0.357143	non_RBP			0	0	No		0
At	Q94ID2	IPT5_ARATH	Adenylate isopentenyltransferase 5, chloroplastic	0.7	0	0.1	0	0.357143	non_RBP			0	0	No		0
At	Q94II3	PMTL_ARATH	Probable methyltransferase PMT21	0.7	0	0.1	0	0.357143	non_RBP			0	0	No		0
At	Q94JS0	UCRI1_ARATH	Cytochrome b-c1 complex subunit Rieske-1, mitochondrial	0.7	0	0.1	0	0.357143	non_RBP			0	0	No		0.074
At	Q94JU2	WTR18_ARATH	WAT1-related protein At3g28050	0.7	0	0.1	0	0.357143	non_RBP			0	0	No		0.082
At	Q94JY4	BRK1_ARATH	Protein BRICK 1	0.7	0	0.1	0	0.357143	non_RBP			0	0	No		0
At	Q94K41	SDR3B_ARATH	Short-chain dehydrogenase reductase 3b	0.7	0	0.1	0	0.357143	non_RBP			0	0	No		0
At	Q94K49	ALP1_ARATH	Protein ANTAGONIST OF LIKE HETEROCHROMATIN PROTEIN 1	0.7	0	0.1	0	0.357143	non_RBP			0	0	No		0.073
At	Q94KB1	MLO14_ARATH	MLO-like protein 14	0.7	0	0.1	0	0.357143	non_RBP			0	0	No		0
At	Q94KB2	MLO13_ARATH	MLO-like protein 13	0.7	0	0.1	0	0.357143	non_RBP			0	0	No		0.063
At	Q94KB7	MLO6_ARATH	MLO-like protein 6	0.7	0	0.1	0	0.357143	non_RBP			0	0	No		0.211
At	Q94KB9	MLO3_ARATH	MLO-like protein 3	0.7	0	0.1	0	0.357143	non_RBP			0	0	No		0.079
At	Q96243	PHT12_ARATH	Probable inorganic phosphate transporter 1-2	0.7	0	0.1	0	0.357143	non_RBP			0	0	No		0
At	Q96261	DHLEA_ARATH	Probable dehydrin LEA	0.7	0	0.1	0	0.357143	non_RBP			0	0	No		1
At	Q96262	PCAP1_ARATH	Plasma membrane-associated cation-binding protein 1	0.7	0	0.1	0	0.357143	non_RBP			0	0	No		0.382
At	Q96270	LEA7_ARATH	Late embryogenesis abundant protein 7	0.7	0	0.1	0	0.357143	non_RBP			0	0	No	NA	0.876
At	Q96282	CLCC_ARATH	Chloride channel protein CLC-c	0.7	0	0.1	0	0.357143	non_RBP			0	0	No		0
At	Q96303	PHT14_ARATH	Inorganic phosphate transporter 1-4	0.7	0	0.1	0	0.357143	non_RBP			0	0	No		0.043
At	Q96324	GSTFB_ARATH	Glutathione S-transferase F11	0.7	0	0.1	0	0.357143	non_RBP			0	0	No		0
At	Q96509	PER55_ARATH	Peroxidase 55	0.7	0	0.1	0	0.357143	non_RBP			0	0	No		0
At	Q96514	C71B7_ARATH	Cytochrome P450 71B7	0.7	0	0.1	0	0.357143	non_RBP			0	0	No		0
At	Q96518	PER16_ARATH	Peroxidase 16	0.7	0	0.1	0	0.357143	non_RBP			0	0	No		0
At	Q96522	PER45_ARATH	Peroxidase 45	0.7	0	0.1	0	0.357143	non_RBP			0	0	No		0
At	Q96529	PURA_ARATH	Adenylosuccinate synthetase, chloroplastic	0.7	0	0.1	0	0.357143	non_RBP			0	0	No		0
At	Q9ASQ5	CRCK3_ARATH	Calmodulin-binding receptor-like cytoplasmic kinase 3	0.7	0	0.1	0	0.357143	non_RBP			0	0	No		0.086
At	Q9ASR3	C7091_ARATH	Cytochrome P450 709B1	0.7	0	0.1	0	0.357143	non_RBP			0	0	No		0
At	Q9ASR4	BCAL2_ARATH	Branched-chain-amino-acid aminotransferase-like protein 2	0.7	0	0.1	0	0.357143	non_RBP			0	0	No		0
At	Q9ASS4	Y5838_ARATH	Probably inactive leucine-rich repeat receptor-like protein kinase At5g48380	0.7	0	0.1	0	0.357143	non_RBP			0	0	No		0
At	Q9ASS7	CAAT2_ARATH	Cationic amino acid transporter 2, vacuolar	0.7	0	0.1	0	0.357143	non_RBP			0	0	No		0
At	Q9ASZ1	STKLO_ARATH	GLABROUS1 enhancer-binding protein	0.7	0	0.1	0	0.357143	non_RBP			0	0	No		0.421
At	Q9AT00	TGD3_ARATH	Protein TRIGALACTOSYLDIACYLGLYCEROL 3, chloroplastic	0.7	0	0.1	0	0.357143	non_RBP			0	0	No		0
At	Q9AT61	LBD13_ARATH	LOB domain-containing protein 13	0.7	0	0.1	0	0.357143	non_RBP			0	0	No		0.291
At	Q9ATY5	UVH3_ARATH	DNA repair protein UVH3	0.7	0	0.1	0	0.357143	non_RBP			0	0	No		0.256
At	Q9AUE0	CALS1_ARATH	Callose synthase 1	0.7	0	0.1	0	0.357143	non_RBP			0	0	No		0
At	Q9C4Z7	MINE1_ARATH	Cell division topological specificity factor homolog, chloroplastic	0.7	0	0.1	0	0.357143	non_RBP			0	0	No		0
At	Q9C540	ACFR4_ARATH	Probable transmembrane ascorbate ferrireductase 4	0.7	0	0.1	0	0.357143	non_RBP			0	0	No		0
At	Q9C544	CM3_ARATH	Chorismate mutase 3, chloroplastic	0.7	0	0.1	0	0.357143	non_RBP			0	0	No		0
At	Q9C554	EXPA1_ARATH	Expansin-A1	0.7	0	0.1	0	0.357143	non_RBP			0	0	No		0
At	Q9C5B9	ALKR1_ARATH	Probable aldo-keto reductase 1	0.7	0	0.1	0	0.357143	non_RBP			0	0	No		0
At	Q9C5C8	MSRB2_ARATH	Peptide methionine sulfoxide reductase B2, chloroplastic	0.7	0	0.1	0	0.357143	non_RBP			0	0	No		0
At	Q9C5D7	CAMT3_ARATH	Probable caffeoyl-CoA O-methyltransferase At4g26220	0.7	0	0.1	0	0.357143	non_RBP			0	0	No		0
At	Q9C5H6	CSTR3_ARATH	CMP-sialic acid transporter 3	0.7	0	0.1	0	0.357143	non_RBP			0	0	No		0.052
At	Q9C5J6	IPT9_ARATH	tRNA dimethylallyltransferase 9	0.7	0	0.1	0	0.357143	non_RBP			0	0	No		0
At	Q9C5L3	GLPT1_ARATH	Putative glycerol-3-phosphate transporter 1	0.7	0	0.1	0	0.357143	non_RBP			0	0	No		0
At	Q9C5M8	PLY18_ARATH	Probable pectate lyase 18	0.7	0	0.1	0	0.357143	non_RBP			0	0	No		0
At	Q9C5N8	GDL20_ARATH	GDSL esterase/lipase At1g54020	0.7	0	0.1	0	0.357143	non_RBP			0	0	No		0
At	Q9C5Q2	AI5L3_ARATH	ABSCISIC ACID-INSENSITIVE 5-like protein 3	0.7	0	0.1	0	0.357143	non_RBP			0	0	No		0.092
At	Q9C5S1	MKP1_ARATH	Protein-tyrosine-phosphatase MKP1	0.7	0	0.1	0	0.357143	non_RBP			0	0	No		0.251
At	Q9C5S2	IRE1A_ARATH	Serine/threonine-protein kinase/endoribonuclease IRE1a	0.7	0	0.1	2	2.35714	non_RBP		IPR010513 [1]	1	0.156956	No		0.037
At	Q9C5U8	HIS8_ARATH	Histidinol dehydrogenase, chloroplastic	0.7	0	0.1	0	0.357143	non_RBP			0	0	No		0
At	Q9C5V5	GLR28_ARATH	Glutamate receptor 2.8	0.7	0	0.1	0	0.357143	non_RBP			0	0	No		0
At	Q9C5W9	ARFR_ARATH	Auxin response factor 18	0.7	0	0.1	0	0.357143	non_RBP			0	0	No		0.063
At	Q9C5X2	CCJ18_ARATH	Cyclin-J18	0.7	0	0.1	0	0.357143	non_RBP			0	0	No		0
At	Q9C5X8	MOCOS_ARATH	Molybdenum cofactor sulfurase	0.7	0	0.1	0	0.357143	non_RBP			0	0	No		0
At	Q9C5X9	HAC1_ARATH	Histone acetyltransferase HAC1	0.7	0	0.1	6	6.35714	non_RBP		IPR000197 [2];IPR031162 [1]	3	0.354744	No		0.146
At	Q9C5Y0	PLDD1_ARATH	Phospholipase D delta	0.7	0	0.1	0	0.357143	non_RBP			0	0	No		0
At	Q9C5Y4	SMC21_ARATH	Structural maintenance of chromosomes protein 2-1	0.7	0	0.1	0	0.357143	non_RBP			0	0	No		0
At	Q9C613	SAMBA_ARATH	Protein SAMBA	0.7	0	0.1	0	0.357143	non_RBP			0	0	No		0.4
At	Q9C615	SYP24_ARATH	Putative syntaxin-24	0.7	0	0.1	0	0.357143	non_RBP			0	0	No		0.065
At	Q9C637	RLP6_ARATH	Receptor-like protein 6	0.7	0	0.1	0	0.357143	non_RBP			0	0	No		0
At	Q9C646	RX24L_ARATH	Probable disease resistance protein RXW24L	0.7	0	0.1	0	0.357143	non_RBP			0	0	No		0
At	Q9C660	PEK10_ARATH	Proline-rich receptor-like protein kinase PERK10	0.7	0	0.1	0	0.357143	non_RBP			0	0	No		0.476
At	Q9C667	CPNB4_ARATH	Chaperonin 60 subunit beta 4, chloroplastic	0.7	0	0.1	2	2.35714	non_RBP			0	0	Yes	IPR002423	0.062
At	Q9C689	NSE4A_ARATH	Non-structural maintenance of chromosomes element 4 homolog A	0.7	0	0.1	0	0.357143	non_RBP			0	0	No		0.377
At	Q9C6A9	CCA32_ARATH	Cyclin-A3-2	0.7	0	0.1	0	0.357143	non_RBP			0	0	No		0.056
At	Q9C6B2	NRAM2_ARATH	Metal transporter Nramp2	0.7	0	0.1	0	0.357143	non_RBP			0	0	No		0.066
At	Q9C6B8	PINI_ARATH	Auxin efflux carrier component 1	0.7	0	0.1	0	0.357143	non_RBP			0	0	No		0.186
At	Q9C6B9	PEAM3_ARATH	Phosphoethanolamine N-methyltransferase 3	0.7	0	0.1	0	0.357143	non_RBP			0	0	No		0
At	Q9C6C3	AGD2_ARATH	ADP-ribosylation factor GTPase-activating protein AGD2	0.7	0	0.1	0	0.357143	non_RBP			0	0	No		0.026
At	Q9C6D3	NHD2_ARATH	Sodium/proton antiporter 2	0.7	0	0.1	0	0.357143	non_RBP			0	0	No		0
At	Q9C6E4	EXOL1_ARATH	Protein EXORDIUM-like 1	0.7	0	0.1	0	0.357143	non_RBP			0	0	No		0
At	Q9C6F5	BCA6_ARATH	Beta carbonic anhydrase 6, mitochondrial	0.7	0	0.1	0	0.357143	non_RBP			0	0	No		0
At	Q9C6H2	SINL3_ARATH	E3 ubiquitin-protein ligase SINA-like 3	0.7	0	0.1	0	0.357143	non_RBP			0	0	No		0.099
At	Q9C6H3	SINL2_ARATH	E3 ubiquitin-protein ligase SINA-like 2	0.7	0	0.1	0	0.357143	non_RBP			0	0	No		0.198
At	Q9C6H4	SINL1_ARATH	E3 ubiquitin-protein ligase SINA-like 1	0.7	0	0.1	0	0.357143	non_RBP			0	0	No		0.101
At	Q9C6K9	LRL11_ARATH	LEAF RUST 10 DISEASE-RESISTANCE LOCUS RECEPTOR-LIKE PROTEIN KINASE-like 1.1	0.7	0	0.1	0	0.357143	non_RBP			0	0	No		0.033
At	Q9C6L1	IPT6_ARATH	Adenylate isopentenyltransferase 6, chloroplastic	0.7	0	0.1	0	0.357143	non_RBP			0	0	No		0
At	Q9C6S4	PHSA_ARATH	Probable polyamine transporter At1g31820	0.7	0	0.1	0	0.357143	non_RBP			0	0	No		0
At	Q9C6S5	PHSB_ARATH	Probable polyamine transporter At1g31830	0.7	0	0.1	0	0.357143	non_RBP			0	0	No		0
At	Q9C6T0	NIP31_ARATH	Aquaporin NIP3-1	0.7	0	0.1	0	0.357143	non_RBP			0	0	No		0
At	Q9C6V4	AGL92_ARATH	Agamous-like MADS-box protein AGL92	0.7	0	0.1	0	0.357143	non_RBP			0	0	No		0.047
At	Q9C6W4	BGA15_ARATH	Beta-galactosidase 15	0.7	0	0.1	0	0.357143	non_RBP			0	0	No		0
At	Q9C6X2	SCAM4_ARATH	Secretory carrier-associated membrane protein 4	0.7	0	0.1	0	0.357143	non_RBP			0	0	No		0.125
At	Q9C6Y3	CCA11_ARATH	Cyclin-A1-1	0.7	0	0.1	0	0.357143	non_RBP			0	0	No		0.183
At	Q9C6Y4	CSI2_ARATH	Protein CELLULOSE SYNTHASE INTERACTIVE 2	0.7	0	0.1	13	13.3571	non_RBP		IPR000225 [13]	13	0.261116	No		0
At	Q9C6Z0	FBK17_ARATH	F-box/kelch-repeat protein At1g30090	0.7	0	0.1	0	0.357143	non_RBP			0	0	No		0
At	Q9C701	BUB32_ARATH	Mitotic checkpoint protein BUB3.2	0.7	0	0.1	8	8.35714	non_RBP		IPR001680 [5];IPR020472 [3]	5	0.637168	No		0
At	Q9C720	TMN6_ARATH	Transmembrane 9 superfamily member 6	0.7	0	0.1	0	0.357143	non_RBP			0	0	No		0
At	Q9C723	NADE_ARATH	Glutamine-dependent NAD(+) synthetase	0.7	0	0.1	0	0.357143	non_RBP			0	0	No		0
At	Q9C757	INT2_ARATH	Probable inositol transporter 2	0.7	0	0.1	0	0.357143	non_RBP			0	0	No		0
At	Q9C758	TCP24_ARATH	Transcription factor TCP24	0.7	0	0.1	0	0.357143	non_RBP			0	0	No		0.404
At	Q9C778	ELP4_ARATH	Elongator complex protein 4	0.7	0	0.1	0	0.357143	non_RBP			0	0	No		0.22
At	Q9C7A8	PSF2_ARATH	DNA replication complex GINS protein PSF2	0.7	0	0.1	0	0.357143	non_RBP			0	0	No		0.138
At	Q9C7C1	TET6_ARATH	Tetraspanin-6	0.7	0	0.1	0	0.357143	non_RBP			0	0	No		0
At	Q9C7F2	AB14B_ARATH	ABC transporter B family member 14	0.7	0	0.1	0	0.357143	non_RBP			0	0	No		0
At	Q9C7F9	MT127_ARATH	Probable methyltransferase At1g27930	0.7	0	0.1	0	0.357143	non_RBP			0	0	No		0
At	Q9C7G4	TCP22_ARATH	Transcription factor TCP22	0.7	0	0.1	0	0.357143	non_RBP			0	0	No		0.352
At	Q9C7J6	HIP35_ARATH	Heavy metal-associated isoprenylated plant protein 35	0.7	0	0.1	0	0.357143	non_RBP			0	0	No		0.544
At	Q9C7N2	CAD1_ARATH	MACPF domain-containing protein CAD1	0.7	0	0.1	0	0.357143	non_RBP			0	0	No		0.046
At	Q9C7N3	OBP2C_ARATH	Oil body-associated protein 2C	0.7	0	0.1	0	0.357143	non_RBP			0	0	No		0
At	Q9C7N4	GDL15_ARATH	GDSL esterase/lipase At1g29670	0.7	0	0.1	0	0.357143	non_RBP			0	0	No		0
At	Q9C7N5	GDL14_ARATH	GDSL esterase/lipase At1g29660	0.7	0	0.1	0	0.357143	non_RBP			0	0	No		0
At	Q9C7S0	BZP60_ARATH	bZIP transcription factor 60	0.7	0	0.1	0	0.357143	non_RBP			0	0	No		0.183
At	Q9C7S7	ERO1_ARATH	Endoplasmic reticulum oxidoreductin-1	0.7	0	0.1	0	0.357143	non_RBP			0	0	No		0
At	Q9C7T4	BH096_ARATH	Transcription factor bHLH96	0.7	0	0.1	0	0.357143	non_RBP			0	0	No		0.359
At	Q9C7U7	MYB20_ARATH	Transcription factor MYB20	0.7	0	0.1	0	0.357143	non_RBP			0	0	No		0
At	Q9C810	Y1342_ARATH	PHD finger protein At1g33420	0.7	0	0.1	2	2.35714	non_RBP		IPR001965 [1];IPR019787 [1]	1	0.0674319	No		0
At	Q9C820	RAG3D_ARATH	Ras-related protein RABG3d	0.7	0	0.1	0	0.357143	non_RBP			0	0	No		0
At	Q9C826	ABA2_ARATH	Xanthoxin dehydrogenase	0.7	0	0.1	0	0.357143	non_RBP			0	0	No		0
At	Q9C878	BRN1_ARATH	Protein BEARSKIN1	0.7	0	0.1	0	0.357143	non_RBP			0	0	No		0
At	Q9C882	GTL1_ARATH	Trihelix transcription factor GTL1	0.7	0	0.1	0	0.357143	non_RBP			0	0	No		0.513
At	Q9C888	PLDA4_ARATH	Phospholipase D alpha 4	0.7	0	0.1	0	0.357143	non_RBP			0	0	No		0
At	Q9C899	F6H2_ARATH	Feruloyl CoA ortho-hydroxylase 2	0.7	0	0.1	3	3.35714	non_RBP		IPR044861 [1]	1	0.263158	No		0
At	Q9C8D6	THN24_ARATH	Probable thionin-2.4	0.7	0	0.1	0	0.357143	non_RBP			0	0	No		0
At	Q9C8E1	ORTH4_ARATH	Putative E3 ubiquitin-protein ligase ORTHRUS 4	0.7	0	0.1	1	1.35714	non_RBP		IPR001965 [1]	1	0.0755627	No		0.071
At	Q9C8E3	TPS26_ARATH	Terpenoid synthase 26	0.7	0	0.1	0	0.357143	non_RBP			0	0	No		0
At	Q9C8G9	AB1C_ARATH	ABC transporter C family member 1	0.7	0	0.1	0	0.357143	non_RBP			0	0	No		0.015
At	Q9C8H1	AB11C_ARATH	ABC transporter C family member 11	0.7	0	0.1	0	0.357143	non_RBP			0	0	No		0
At	Q9C8H3	FTIP4_ARATH	FT-interacting protein 4	0.7	0	0.1	0	0.357143	non_RBP			0	0	No		0.03
At	Q9C8J4	SPP1_ARATH	Probable sucrose-phosphatase 1	0.7	0	0.1	0	0.357143	non_RBP			0	0	No		0
At	Q9C8J6	PLA17_ARATH	Phospholipase A1-Igamma3, chloroplastic	0.7	0	0.1	0	0.357143	non_RBP			0	0	No		0.057
At	Q9C8J8	AB13G_ARATH	ABC transporter G family member 13	0.7	0	0.1	0	0.357143	non_RBP			0	0	No		0
At	Q9C8K0	DRL5_ARATH	Probable disease resistance protein At1g51480	0.7	0	0.1	0	0.357143	non_RBP			0	0	No		0
At	Q9C8M2	MSRB1_ARATH	Peptide methionine sulfoxide reductase B1, chloroplastic	0.7	0	0.1	0	0.357143	non_RBP			0	0	No		0.099
At	Q9C8M9	SRF6_ARATH	Protein STRUBBELIG-RECEPTOR FAMILY 6	0.7	0	0.1	0	0.357143	non_RBP			0	0	No		0.167
At	Q9C8R8	NMAT1_ARATH	Nuclear intron maturase 1, mitochondrial	0.7	0	0.1	0	0.357143	non_RBP			0	0	No		0
At	Q9C8T1	AB1I_ARATH	ABC transporter I family member 1	0.7	0	0.1	0	0.357143	non_RBP			0	0	No		0
At	Q9C8U0	GSXL5_ARATH	Flavin-containing monooxygenase FMO GS-OX-like 5	0.7	0	0.1	0	0.357143	non_RBP			0	0	No		0
At	Q9C8X7	UBC31_ARATH	Probable ubiquitin-conjugating enzyme E2 31	0.7	0	0.1	0	0.357143	non_RBP			0	0	No		0
At	Q9C920	KDSB_ARATH	3-deoxy-manno-octulosonate cytidylyltransferase, mitochondrial	0.7	0	0.1	0	0.357143	non_RBP			0	0	No		0
At	Q9C927	PPA5_ARATH	Purple acid phosphatase 5	0.7	0	0.1	0	0.357143	non_RBP			0	0	No		0
At	Q9C950	VIP5_ARATH	Protein RTF1 homolog	0.7	0	0.1	0	0.357143	non_RBP			0	0	No		0.383
At	Q9C966	IAA15_ARATH	Auxin-responsive protein IAA15	0.7	0	0.1	0	0.357143	non_RBP			0	0	No		0
At	Q9C968	CCA24_ARATH	Cyclin-A2-4	0.7	0	0.1	0	0.357143	non_RBP			0	0	No		0
At	Q9C995	ERF70_ARATH	Ethylene-responsive transcription factor ERF070	0.7	0	0.1	0	0.357143	non_RBP			0	0	No		0.217
At	Q9C999	PILS2_ARATH	Protein PIN-LIKES 2	0.7	0	0.1	0	0.357143	non_RBP			0	0	No		0
At	Q9C9A3	HIP20_ARATH	Heavy metal-associated isoprenylated plant protein 20	0.7	0	0.1	0	0.357143	non_RBP			0	0	No		0
At	Q9C9A6	PUB10_ARATH	U-box domain-containing protein 10	0.7	0	0.1	3	3.35714	non_RBP		IPR000225 [3]	3	0.329618	No		0
At	Q9C9B0	U89B1_ARATH	Flavonol 3-O-glucosyltransferase UGT89B1	0.7	0	0.1	0	0.357143	non_RBP			0	0	No		0
At	Q9C9C0	SPPA1_ARATH	Serine protease SPPA, chloroplastic	0.7	0	0.1	0	0.357143	non_RBP			0	0	No		0.047
At	Q9C9E1	SAU78_ARATH	Auxin-responsive protein SAUR78	0.7	0	0.1	0	0.357143	non_RBP			0	0	No		0
At	Q9C9F4	COLX_ARATH	Putative zinc finger protein At1g68190	0.7	0	0.1	0	0.357143	non_RBP			0	0	No		0.056
At	Q9C9G2	AEE22_ARATH	Probable acyl-activating enzyme 22	0.7	0	0.1	0	0.357143	non_RBP			0	0	No		0
At	Q9C9H7	RLP12_ARATH	Receptor-like protein 12	0.7	0	0.1	0	0.357143	non_RBP			0	0	No		0
At	Q9C9K5	PILS3_ARATH	Protein PIN-LIKES 3	0.7	0	0.1	0	0.357143	non_RBP			0	0	No		0
At	Q9C9L0	CUL3B_ARATH	Cullin-3B	0.7	0	0.1	0	0.357143	non_RBP			0	0	No		0
At	Q9C9L2	TCP15_ARATH	Transcription factor TCP15	0.7	0	0.1	0	0.357143	non_RBP			0	0	No		0.406
At	Q9C9L4	HMOX3_ARATH	Heme oxygenase 3, chloroplastic	0.7	0	0.1	0	0.357143	non_RBP			0	0	No		0.074
At	Q9C9M0	SINL4_ARATH	E3 ubiquitin-protein ligase SINA-like 4	0.7	0	0.1	0	0.357143	non_RBP			0	0	No		0.176
At	Q9C9M4	PXMT3_ARATH	Paraxanthine methyltransferase 3	0.7	0	0.1	0	0.357143	non_RBP			0	0	No		0
At	Q9C9M7	CDKD2_ARATH	Cyclin-dependent kinase D-2	0.7	0	0.1	2	2.35714	non_RBP			0	0	Yes	IPR037770	0.161
At	Q9C9R4	BRTL2_ARATH	Probable mitochondrial adenine nucleotide transporter BTL2	0.7	0	0.1	0	0.357143	non_RBP			0	0	No		0
At	Q9C9S4	TPPB_ARATH	Trehalose-phosphate phosphatase B	0.7	0	0.1	0	0.357143	non_RBP			0	0	No		0
At	Q9C9T3	MZT1A_ARATH	Mitotic-spindle organizing protein 1A	0.7	0	0.1	0	0.357143	non_RBP			0	0	No		0
At	Q9C9U7	RAA6A_ARATH	Ras-related protein RABA6a	0.7	0	0.1	0	0.357143	non_RBP			0	0	No		0
At	Q9C9W3	CAMT1_ARATH	Putative caffeoyl-CoA O-methyltransferase At1g67980	0.7	0	0.1	0	0.357143	non_RBP			0	0	No		0
At	Q9C9W4	TSM1_ARATH	Tapetum-specific methyltransferase 1	0.7	0	0.1	0	0.357143	non_RBP			0	0	No		0
At	Q9C9X3	ANXD5_ARATH	Annexin D5	0.7	0	0.1	4	4.35714	non_RBP		IPR018502 [4]	4	0.914557	No		0
At	Q9C9Y7	UBC12_ARATH	Probable ubiquitin-conjugating enzyme E2 12	0.7	0	0.1	0	0.357143	non_RBP			0	0	No		0.148
At	Q9C9Y8	Y3868_ARATH	Probable inactive receptor kinase At3g08680	0.7	0	0.1	0	0.357143	non_RBP			0	0	No		0.131
At	Q9C9Z9	ELD1_ARATH	Glycosyltransferase-like KOBITO 1	0.7	0	0.1	0	0.357143	non_RBP			0	0	No		0.163
At	Q9CA23	UFM1_ARATH	Ubiquitin-fold modifier 1	0.7	0	0.1	0	0.357143	non_RBP			0	0	No		0
At	Q9CA42	CRWN3_ARATH	Protein CROWDED NUCLEI 3	0.7	0	0.1	0	0.357143	non_RBP			0	0	No		0.235
At	Q9CA60	C98A9_ARATH	Cytochrome P450 98A9	0.7	0	0.1	0	0.357143	non_RBP			0	0	No		0
At	Q9CA61	C98A8_ARATH	Cytochrome P450 98A8	0.7	0	0.1	0	0.357143	non_RBP			0	0	No		0
At	Q9CA89	ROGFC_ARATH	Rop guanine nucleotide exchange factor 12	0.7	0	0.1	0	0.357143	non_RBP			0	0	No		0
At	Q9CAB6	UEV1B_ARATH	Ubiquitin-conjugating enzyme E2 variant 1B	0.7	0	0.1	0	0.357143	non_RBP			0	0	No		0
At	Q9CAB7	PXG4_ARATH	Probable peroxygenase 4	0.7	0	0.1	0	0.357143	non_RBP			0	0	No		0
At	Q9CAB8	PXG5_ARATH	Probable peroxygenase 5	0.7	0	0.1	0	0.357143	non_RBP			0	0	No		0
At	Q9CAF6	GYRA_ARATH	DNA gyrase subunit A, chloroplastic/mitochondrial	0.7	0	0.1	0	0.357143	non_RBP			0	0	No		0
At	Q9CAI3	CADH1_ARATH	Probable cinnamyl alcohol dehydrogenase 1	0.7	0	0.1	0	0.357143	non_RBP			0	0	No		0
At	Q9CAL2	CRK3_ARATH	Cysteine-rich receptor-like protein kinase 3	0.7	0	0.1	0	0.357143	non_RBP			0	0	No		0.04
At	Q9CAM7	RFC2_ARATH	Replication factor C subunit 2	0.7	0	0.1	1	1.35714	non_RBP		IPR003959 [1]	1	0.354354	No		0
At	Q9CAP8	LACS9_ARATH	Long chain acyl-CoA synthetase 9, chloroplastic	0.7	0	0.1	0	0.357143	non_RBP			0	0	No		0
At	Q9CAP9	FPP1_ARATH	Filament-like plant protein 1	0.7	0	0.1	0	0.357143	non_RBP			0	0	No		0.187
At	Q9CAQ2	Y1754_ARATH	Acetyltransferase At1g77540	0.7	0	0.1	0	0.357143	non_RBP			0	0	No		0
At	Q9CAQ8	RFC5_ARATH	Replication factor C subunit 5	0.7	0	0.1	1	1.35714	non_RBP		IPR003959 [1]	1	0.325203	No		0.054
At	Q9CAR7	HIR2_ARATH	Hypersensitive-induced response protein 2	0.7	0	0.1	0	0.357143	non_RBP			0	0	No		0
At	Q9CAT6	OCT1_ARATH	Organic cation/carnitine transporter 1	0.7	0	0.1	0	0.357143	non_RBP			0	0	No		0.065
At	Q9CAX3	CASP2_ARATH	Casparian strip membrane protein 2	0.7	0	0.1	0	0.357143	non_RBP			0	0	No		0
At	Q9CAX8	RGAP4_ARATH	Rho GTPase-activating protein 4	0.7	0	0.1	0	0.357143	non_RBP			0	0	No		0.189
At	Q9CAZ7	SSL5_ARATH	Protein STRICTOSIDINE SYNTHASE-LIKE 5	0.7	0	0.1	0	0.357143	non_RBP			0	0	No		0
At	Q9FDX1	SKIP1_ARATH	F-box protein SKIP1	0.7	0	0.1	0	0.357143	non_RBP			0	0	No		0
At	Q9FDX6	CP1_ARATH	Calcium-binding protein CP1	0.7	0	0.1	0	0.357143	non_RBP			0	0	No		0
At	Q9FE20	PBS1_ARATH	Serine/threonine-protein kinase PBS1	0.7	0	0.1	0	0.357143	non_RBP			0	0	No		0.32
At	Q9FE46	GSTFC_ARATH	Glutathione S-transferase F12	0.7	0	0.1	0	0.357143	non_RBP			0	0	No		0
At	Q9FE59	SUC4_ARATH	Sucrose transport protein SUC4	0.7	0	0.1	0	0.357143	non_RBP			0	0	No		0.067
At	Q9FE63	PRF3_ARATH	Profilin-3	0.7	0	0.1	0	0.357143	non_RBP			0	0	No		0.137
At	Q9FEN9	SHL_ARATH	Chromatin remodeling protein SHL	0.7	0	0.1	2	2.35714	non_RBP		IPR001965 [1];IPR019787 [1]	1	0.22807	No		0.167
At	Q9FF12	GSXL9_ARATH	Flavin-containing monooxygenase FMO GS-OX-like 9	0.7	0	0.1	0	0.357143	non_RBP			0	0	No		0
At	Q9FF18	C7351_ARATH	Cytokinin hydroxylase	0.7	0	0.1	0	0.357143	non_RBP			0	0	No		0
At	Q9FF55	PDI14_ARATH	Protein disulfide isomerase-like 1-4	0.7	0	0.1	2	2.35714	non_RBP		IPR013766 [2]	2	0.41206	No		0.179
At	Q9FF75	SUN1_ARATH	SUN domain-containing protein 1	0.7	0	0.1	0	0.357143	non_RBP			0	0	No		0.17
At	Q9FF81	VPS36_ARATH	Vacuolar protein sorting-associated protein 36	0.7	0	0.1	0	0.357143	non_RBP			0	0	No		0.045
At	Q9FF98	ML3_ARATH	MD-2-related lipid-recognition protein 3	0.7	0	0.1	0	0.357143	non_RBP			0	0	No		0
At	Q9FFA7	RUP2_ARATH	WD repeat-containing protein RUP2	0.7	0	0.1	6	6.35714	non_RBP		IPR001680 [6]	6	0.80163	No		0
At	Q9FFB2	SCP54_ARATH	Putative serine carboxypeptidase-like 54	0.7	0	0.1	0	0.357143	non_RBP			0	0	No		0
At	Q9FFD8	MBS2_ARATH	Protein METHYLENE BLUE SENSITIVITY 2	0.7	0	0.1	0	0.357143	non_RBP			0	0	No		0.837
At	Q9FFF5	ALFL1_ARATH	PHD finger protein ALFIN-LIKE 1	0.7	0	0.1	2	2.35714	non_RBP		IPR001965 [1];IPR019787 [1]	1	0.219917	No		0.17
At	Q9FFF6	JOX2_ARATH	Probable 2-oxoglutarate-dependent dioxygenase At5g05600	0.7	0	0.1	3	3.35714	non_RBP		IPR044861 [1]	1	0.266846	No		0
At	Q9FFF9	APC1_ARATH	Anaphase-promoting complex subunit 1	0.7	0	0.1	0	0.357143	non_RBP			0	0	No		0
At	Q9FFI0	HDG9_ARATH	Homeobox-leucine zipper protein HDG9	0.7	0	0.1	0	0.357143	non_RBP			0	0	No		0.106
At	Q9FFK1	SYP31_ARATH	Syntaxin-31	0.7	0	0.1	0	0.357143	non_RBP			0	0	No		0.292
At	Q9FFL1	RMV1_ARATH	Polyamine transporter RMV1	0.7	0	0.1	0	0.357143	non_RBP			0	0	No		0.078
At	Q9FFN0	GDL72_ARATH	GDSL esterase/lipase At5g03810	0.7	0	0.1	0	0.357143	non_RBP			0	0	No		0
At	Q9FFN2	GLYT3_ARATH	Probable glycosyltransferase At5g03795	0.7	0	0.1	0	0.357143	non_RBP			0	0	No		0
At	Q9FFN9	ARI13_ARATH	Probable E3 ubiquitin-protein ligase ARI13	0.7	0	0.1	3	3.35714	non_RBP		IPR001876 [1]	1	0.0373134	No		0
At	Q9FFP1	ARI14_ARATH	Probable E3 ubiquitin-protein ligase ARI14	0.7	0	0.1	3	3.35714	non_RBP		IPR001876 [1]	1	0.0395257	No		0
At	Q9FFP2	KPL_ARATH	Protein KOKOPELLI	0.7	0	0.1	0	0.357143	non_RBP			0	0	No	NA	0.346
At	Q9FFR3	6PGD3_ARATH	6-phosphogluconate dehydrogenase, decarboxylating 3, chloroplastic	0.7	0	0.1	0	0.357143	non_RBP			0	0	No		0
At	Q9FFS4	DDA1_ARATH	DET1- and DDB1-associated protein 1	0.7	0	0.1	0	0.357143	non_RBP			0	0	No		0.475
At	Q9FFX0	RBL9_ARATH	RHOMBOID-like protein 9, chloroplastic	0.7	0	0.1	0	0.357143	non_RBP			0	0	No		0
At	Q9FFY6	ELCL_ARATH	Protein ELC-like	0.7	0	0.1	0	0.357143	non_RBP			0	0	No		0.082
At	Q9FFZ1	PPH_ARATH	Pheophytinase, chloroplastic	0.7	0	0.1	0	0.357143	non_RBP			0	0	No		0
At	Q9FG14	MYOB7_ARATH	Myosin-binding protein 7	0.7	0	0.1	0	0.357143	non_RBP			0	0	No		0.145
At	Q9FG31	LEA46_ARATH	Late embryogenesis abundant protein 46	0.7	0	0.1	0	0.357143	non_RBP			0	0	No		0.905
At	Q9FG33	LRKS5_ARATH	Probable L-type lectin-domain containing receptor kinase S.5	0.7	0	0.1	0	0.357143	non_RBP			0	0	No		0
At	Q9FG65	C81D1_ARATH	Cytochrome P450 81D1	0.7	0	0.1	0	0.357143	non_RBP			0	0	No		0
At	Q9FG68	RAX1_ARATH	Transcription factor RAX1	0.7	0	0.1	0	0.357143	non_RBP			0	0	No		0.128
At	Q9FG72	OPT1_ARATH	Oligopeptide transporter 1	0.7	0	0.1	0	0.357143	non_RBP			0	0	No		0
At	Q9FGE9	TBL12_ARATH	Protein trichome birefringence-like 12	0.7	0	0.1	0	0.357143	non_RBP			0	0	No		0
At	Q9FGG1	EC15_ARATH	Egg cell-secreted protein 1.5	0.7	0	0.1	0	0.357143	non_RBP			0	0	No		0
At	Q9FGK5	RAA5A_ARATH	Ras-related protein RABA5a	0.7	0	0.1	0	0.357143	non_RBP			0	0	No		0
At	Q9FGM1	PYL8_ARATH	Abscisic acid receptor PYL8	0.7	0	0.1	0	0.357143	non_RBP			0	0	No		0
At	Q9FGM9	HS235_ARATH	23.5 kDa heat shock protein, mitochondrial	0.7	0	0.1	0	0.357143	non_RBP			0	0	No		0
At	Q9FGQ6	EB1C_ARATH	Microtubule-associated protein RP/EB family member 1C	0.7	0	0.1	1	1.35714	non_RBP		IPR001715 [1]	1	0.31307	No		0.225
At	Q9FGQ7	CCD32_ARATH	Cyclin-D3-2	0.7	0	0.1	0	0.357143	non_RBP			0	0	No		0.065
At	Q9FGX2	BZIP1_ARATH	Basic leucine zipper 1	0.7	0	0.1	0	0.357143	non_RBP			0	0	No		0.269
At	Q9FGY9	PNG1_ARATH	Peptide-N(4)-(N-acetyl-beta-glucosaminyl)asparagine amidase	0.7	0	0.1	0	0.357143	non_RBP			0	0	No		0
At	Q9FH54	EF114_ARATH	Ethylene-responsive transcription factor ERF114	0.7	0	0.1	0	0.357143	non_RBP			0	0	No		0.464
At	Q9FH59	NC105_ARATH	NAC domain-containing protein 105	0.7	0	0.1	0	0.357143	non_RBP			0	0	No		0.113
At	Q9FH66	C71AG_ARATH	Cytochrome P450 71A16	0.7	0	0.1	0	0.357143	non_RBP			0	0	No		0
At	Q9FH75	GLR13_ARATH	Glutamate receptor 1.3	0.7	0	0.1	0	0.357143	non_RBP			0	0	No		0
At	Q9FH76	ABAH3_ARATH	Abscisic acid 8'-hydroxylase 3	0.7	0	0.1	0	0.357143	non_RBP			0	0	No		0
At	Q9FH86	RLP57_ARATH	Receptor-like protein 57	0.7	0	0.1	0	0.357143	non_RBP			0	0	No		0
At	Q9FH97	EPS1_ARATH	Protein ENHANCED PSEUDOMONAS SUSCEPTIBILITY 1	0.7	0	0.1	0	0.357143	non_RBP			0	0	No		0
At	Q9FH99	FB302_ARATH	F-box protein At5g67140	0.7	0	0.1	0	0.357143	non_RBP			0	0	No		0
At	Q9FHB2	Y5828_ARATH	Putative B3 domain-containing protein At5g58280	0.7	0	0.1	0	0.357143	non_RBP			0	0	No		0.179
At	Q9FHB6	DTX16_ARATH	Protein DETOXIFICATION 16	0.7	0	0.1	0	0.357143	non_RBP			0	0	No		0
At	Q9FHD7	BSK8_ARATH	Serine/threonine-protein kinase BSK8	0.7	0	0.1	0	0.357143	non_RBP			0	0	No		0
At	Q9FHK7	Y5516_ARATH	Probable leucine-rich repeat receptor-like protein kinase At5g05160	0.7	0	0.1	0	0.357143	non_RBP			0	0	No		0.07
At	Q9FHM7	HIR4_ARATH	Hypersensitive-induced response protein 4	0.7	0	0.1	0	0.357143	non_RBP			0	0	No		0
At	Q9FHN6	SKS2_ARATH	Monocopper oxidase-like protein SKS2	0.7	0	0.1	0	0.357143	non_RBP			0	0	No		0
At	Q9FHN9	PUB31_ARATH	U-box domain-containing protein 31	0.7	0	0.1	0	0.357143	non_RBP			0	0	No		0
At	Q9FHR8	DCI1_ARATH	Delta(3,5)-Delta(2,4)-dienoyl-CoA isomerase, peroxisomal	0.7	0	0.1	0	0.357143	non_RBP			0	0	No		0
At	Q9FI10	CSPLW_ARATH	CASP-like protein 1B1	0.7	0	0.1	0	0.357143	non_RBP			0	0	No		0
At	Q9FI14	TAO1_ARATH	Disease resistance protein TAO1	0.7	0	0.1	0	0.357143	non_RBP			0	0	No		0
At	Q9FI17	ARAE4_ARATH	Putative UDP-arabinose 4-epimerase 4	0.7	0	0.1	0	0.357143	non_RBP			0	0	No		0.046
At	Q9FI19	CML43_ARATH	Probable calcium-binding protein CML43	0.7	0	0.1	0	0.357143	non_RBP			0	0	No		0
At	Q9FI31	XTH20_ARATH	Xyloglucan endotransglucosylase/hydrolase protein 20	0.7	0	0.1	0	0.357143	non_RBP			0	0	No		0
At	Q9FI46	CRL_ARATH	Chromophore lyase CRL, chloroplastic	0.7	0	0.1	0	0.357143	non_RBP			0	0	No		0
At	Q9FI48	FB288_ARATH	Putative F-box protein At5g51000	0.7	0	0.1	0	0.357143	non_RBP			0	0	No		0
At	Q9FI55	CENPS_ARATH	Protein MHF1 homolog	0.7	0	0.1	0	0.357143	non_RBP			0	0	No		0.145
At	Q9FI61	UBC27_ARATH	Ubiquitin-conjugating enzyme E2 27	0.7	0	0.1	0	0.357143	non_RBP			0	0	No		0
At	Q9FI70	FK122_ARATH	F-box/kelch-repeat protein At5g49000	0.7	0	0.1	0	0.357143	non_RBP			0	0	No		0.065
At	Q9FI76	DNAT2_ARATH	1,4-dihydroxy-2-naphthoyl-CoA thioesterase 2	0.7	0	0.1	0	0.357143	non_RBP			0	0	No		0
At	Q9FI78	HST_ARATH	Shikimate O-hydroxycinnamoyltransferase	0.7	0	0.1	0	0.357143	non_RBP			0	0	No		0
At	Q9FI99	U76C1_ARATH	UDP-glycosyltransferase 76C1	0.7	0	0.1	0	0.357143	non_RBP			0	0	No		0
At	Q9FIA7	FER4_ARATH	Probable ferredoxin-4, chloroplastic	0.7	0	0.1	0	0.357143	non_RBP			0	0	No		0
At	Q9FIA9	PEP4_ARATH	Elicitor peptide 4	0.7	0	0.1	0	0.357143	non_RBP			0	0	No		0.309
At	Q9FID9	Y5389_ARATH	Probable receptor-like protein kinase At5g38990	0.7	0	0.1	0	0.357143	non_RBP			0	0	No		0.07
At	Q9FIE3	VIN3_ARATH	Protein VERNALIZATION INSENSITIVE 3	0.7	0	0.1	0	0.357143	non_RBP			0	0	No		0.09
At	Q9FIF8	SBT43_ARATH	Subtilisin-like protease SBT4.3	0.7	0	0.1	0	0.357143	non_RBP			0	0	No		0
At	Q9FIG1	SBT4B_ARATH	Subtilisin-like protease SBT4.11	0.7	0	0.1	0	0.357143	non_RBP			0	0	No		0
At	Q9FIG2	SBT4D_ARATH	Subtilisin-like protease SBT4.13	0.7	0	0.1	0	0.357143	non_RBP			0	0	No		0
At	Q9FII2	FK117_ARATH	F-box/kelch-repeat protein At5g42350	0.7	0	0.1	0	0.357143	non_RBP			0	0	No		0
At	Q9FIJ4	RD522_ARATH	DNA repair RAD52-like protein 2, chloroplastic	0.7	0	0.1	0	0.357143	non_RBP			0	0	No		0
At	Q9FIL7	CRCK1_ARATH	Calmodulin-binding receptor-like cytoplasmic kinase 1	0.7	0	0.1	0	0.357143	non_RBP			0	0	No		0.198
At	Q9FIM4	MY119_ARATH	Transcription factor MYB119	0.7	0	0.1	0	0.357143	non_RBP			0	0	No		0.223
At	Q9FIM5	SBT49_ARATH	Subtilisin-like protease SBT4.9	0.7	0	0.1	0	0.357143	non_RBP			0	0	No		0
At	Q9FIM9	CAMK4_ARATH	CDPK-related kinase 4	0.7	0	0.1	0	0.357143	non_RBP			0	0	No		0.221
At	Q9FIQ5	TRN2_ARATH	Protein TORNADO 2	0.7	0	0.1	0	0.357143	non_RBP			0	0	No		0
At	Q9FIR9	LSU2_ARATH	Protein RESPONSE TO LOW SULFUR 2	0.7	0	0.1	0	0.357143	non_RBP			0	0	No		0
At	Q9FIT2	NLTPE_ARATH	Putative non-specific lipid-transfer protein 14	0.7	0	0.1	0	0.357143	non_RBP			0	0	No		0
At	Q9FIT9	HS217_ARATH	21.7 kDa class VI heat shock protein	0.7	0	0.1	0	0.357143	non_RBP			0	0	No		0
At	Q9FIZ9	NIP41_ARATH	Putative aquaporin NIP4-1	0.7	0	0.1	0	0.357143	non_RBP			0	0	No		0
At	Q9FJ32	PGTA2_ARATH	Geranylgeranyl transferase type-2 subunit alpha 2	0.7	0	0.1	0	0.357143	non_RBP			0	0	No		0
At	Q9FJ45	GDL83_ARATH	GDSL esterase/lipase At5g45910	0.7	0	0.1	0	0.357143	non_RBP			0	0	No		0
At	Q9FJ47	SAG12_ARATH	Senescence-specific cysteine protease SAG12	0.7	0	0.1	0	0.357143	non_RBP			0	0	No		0
At	Q9FJ49	PYL12_ARATH	Abscisic acid receptor PYL12	0.7	0	0.1	0	0.357143	non_RBP			0	0	No		0
At	Q9FJ50	PYL11_ARATH	Abscisic acid receptor PYL11	0.7	0	0.1	0	0.357143	non_RBP			0	0	No		0
At	Q9FJ62	GPDL4_ARATH	Glycerophosphodiester phosphodiesterase GDPDL4	0.7	0	0.1	0	0.357143	non_RBP			0	0	No		0.052
At	Q9FJ70	FIMB3_ARATH	Fimbrin-3	0.7	0	0.1	4	4.35714	non_RBP		IPR001715 [4]	4	0.613445	No		0.094
At	Q9FJ87	DTX50_ARATH	Protein DETOXIFICATION 50	0.7	0	0.1	0	0.357143	non_RBP			0	0	No		0
At	Q9FJ98	RPD6A_ARATH	DNA-directed RNA polymerases II, IV and V subunit 6A	0.7	0	0.1	2	2.35714	non_RBP			0	0	Yes	IPR006110	0.431
At	Q9FJD5	LAC17_ARATH	Laccase-17	0.7	0	0.1	0	0.357143	non_RBP			0	0	No		0
At	Q9FJH0	RAA1F_ARATH	Ras-related protein RABA1f	0.7	0	0.1	0	0.357143	non_RBP			0	0	No		0
At	Q9FJH5	HIP3_ARATH	Heavy metal-associated isoprenylated plant protein 3	0.7	0	0.1	0	0.357143	non_RBP			0	0	No		0.413
At	Q9FJH6	AB1F_ARATH	ABC transporter F family member 1	0.7	0	0.1	0	0.357143	non_RBP			0	0	No		0.069
At	Q9FJH7	NRT23_ARATH	High affinity nitrate transporter 2.3	0.7	0	0.1	0	0.357143	non_RBP			0	0	No		0.072
At	Q9FJH8	NRT24_ARATH	High affinity nitrate transporter 2.4	0.7	0	0.1	0	0.357143	non_RBP			0	0	No		0.059
At	Q9FJJ5	EB1B_ARATH	Microtubule-associated protein RP/EB family member 1B	0.7	0	0.1	1	1.35714	non_RBP		IPR001715 [1]	1	0.351536	No		0.331
At	Q9FJK3	AGL80_ARATH	Agamous-like MADS-box protein AGL80	0.7	0	0.1	0	0.357143	non_RBP			0	0	No		0
At	Q9FJL0	SMC4_ARATH	Structural maintenance of chromosomes protein 4	0.7	0	0.1	0	0.357143	non_RBP			0	0	No		0.018
At	Q9FJL3	FKB65_ARATH	Peptidyl-prolyl cis-trans isomerase FKBP65	0.7	0	0.1	6	6.35714	non_RBP		IPR001179 [3];IPR019734 [3]	6	0.678201	No		0.055
At	Q9FJM5	ASB2_ARATH	Anthranilate synthase beta subunit 2, chloroplastic	0.7	0	0.1	0	0.357143	non_RBP			0	0	No		0
At	Q9FJN7	GCL1_ARATH	LanC-like protein GCL1	0.7	0	0.1	0	0.357143	non_RBP			0	0	No		0.051
At	Q9FJN8	RAA4A_ARATH	Ras-related protein RABA4a	0.7	0	0.1	0	0.357143	non_RBP			0	0	No		0.168
At	Q9FJP9	SDHB3_ARATH	Succinate dehydrogenase [ubiquinone] iron-sulfur subunit 3, mitochondrial	0.7	0	0.1	0	0.357143	non_RBP			0	0	No		0
At	Q9FJR1	PER65_ARATH	Peroxidase 65	0.7	0	0.1	0	0.357143	non_RBP			0	0	No		0
At	Q9FJT7	NDL1_ARATH	Protein NDL1	0.7	0	0.1	3	3.35714	non_RBP			0	0	Yes	IPR004142	0
At	Q9FJU9	E1313_ARATH	Glucan endo-1,3-beta-glucosidase 13	0.7	0	0.1	0	0.357143	non_RBP			0	0	No		0
At	Q9FJV7	MCU4_ARATH	Calcium uniporter protein 4, mitochondrial	0.7	0	0.1	0	0.357143	non_RBP			0	0	No		0
At	Q9FJX5	BT4_ARATH	BTB/POZ and TAZ domain-containing protein 4	0.7	0	0.1	2	2.35714	non_RBP		IPR000197 [1]	1	0.252688	No		0.07
At	Q9FJZ3	MAN7_ARATH	Mannan endo-1,4-beta-mannosidase 7	0.7	0	0.1	0	0.357143	non_RBP			0	0	No		0
At	Q9FK13	PDV1_ARATH	Plastid division protein PDV1	0.7	0	0.1	0	0.357143	non_RBP			0	0	No		0.081
At	Q9FK25	OMT1_ARATH	Flavone 3'-O-methyltransferase 1	0.7	0	0.1	0	0.357143	non_RBP			0	0	No		0
At	Q9FK28	MEM12_ARATH	Membrin-12	0.7	0	0.1	0	0.357143	non_RBP			0	0	No		0
At	Q9FK35	KAD3_ARATH	Adenylate kinase 3	0.7	0	0.1	3	3.35714	non_RBP		IPR007862 [1]	1	0.145161	No		0
At	Q9FK68	RAA1C_ARATH	Ras-related protein RABA1c	0.7	0	0.1	0	0.357143	non_RBP			0	0	No		0
At	Q9FKA7	ORTH1_ARATH	E3 ubiquitin-protein ligase ORTHRUS 1	0.7	0	0.1	1	1.35714	non_RBP		IPR001965 [1]	1	0.076175	No		0.07
At	Q9FKA9	LATE_ARATH	Protein LATE FLOWERING	0.7	0	0.1	0	0.357143	non_RBP			0	0	No		0.156
At	Q9FKB3	PANC_ARATH	Pantoate--beta-alanine ligase	0.7	0	0.1	0	0.357143	non_RBP			0	0	No		0
At	Q9FKB5	KRP3_ARATH	Cyclin-dependent kinase inhibitor 3	0.7	0	0.1	0	0.357143	non_RBP			0	0	No		0.153
At	Q9FKD5	SINL9_ARATH	Putative E3 ubiquitin-protein ligase SINA-like 9	0.7	0	0.1	0	0.357143	non_RBP			0	0	No		0
At	Q9FKD6	SINL8_ARATH	E3 ubiquitin-protein ligase SINA-like 8	0.7	0	0.1	0	0.357143	non_RBP			0	0	No		0
At	Q9FKD7	SINL7_ARATH	E3 ubiquitin-protein ligase SINA-like 7	0.7	0	0.1	0	0.357143	non_RBP			0	0	No		0
At	Q9FKD9	SINL6_ARATH	Putative E3 ubiquitin-protein ligase SINA-like 6	0.7	0	0.1	0	0.357143	non_RBP			0	0	No		0.093
At	Q9FKF2	AB11A_ARATH	ABC transporter A family member 11	0.7	0	0.1	0	0.357143	non_RBP			0	0	No		0
At	Q9FKF4	ORANG_ARATH	Protein ORANGE, chloroplastic	0.7	0	0.1	0	0.357143	non_RBP			0	0	No	NA	0
At	Q9FKF6	CCU43_ARATH	Cyclin-U4-3	0.7	0	0.1	0	0.357143	non_RBP			0	0	No		0
At	Q9FKL2	MYB36_ARATH	Transcription factor MYB36	0.7	0	0.1	0	0.357143	non_RBP			0	0	No		0.096
At	Q9FKM7	IAA33_ARATH	Auxin-responsive protein IAA33	0.7	0	0.1	0	0.357143	non_RBP			0	0	No		0.298
At	Q9FKN7	DAR4_ARATH	Protein DA1-related 4	0.7	0	0.1	0	0.357143	non_RBP			0	0	No		0.058
At	Q9FKS4	ATR_ARATH	Serine/threonine-protein kinase ATR	0.7	0	0.1	0	0.357143	non_RBP			0	0	No		0
At	Q9FKT1	LLG1_ARATH	GPI-anchored protein LLG1	0.7	0	0.1	0	0.357143	non_RBP			0	0	No		0
At	Q9FKT3	UBC30_ARATH	Ubiquitin-conjugating enzyme E2 30	0.7	0	0.1	0	0.357143	non_RBP			0	0	No		0
At	Q9FKT9	NAS2_ARATH	Nicotianamine synthase 2	0.7	0	0.1	0	0.357143	non_RBP			0	0	No		0
At	Q9FKU8	BBE26_ARATH	Berberine bridge enzyme-like 26	0.7	0	0.1	0	0.357143	non_RBP			0	0	No		0
At	Q9FKW2	C3H61_ARATH	Zinc finger CCCH domain-containing protein 61	0.7	0	0.1	12	12.3571	non_RBP		IPR000571 [2]	2	0.139108	Yes	IPR045234	0.102
At	Q9FKW4	CDPKS_ARATH	Calcium-dependent protein kinase 28	0.7	0	0.1	0	0.357143	non_RBP			0	0	No		0.055
At	Q9FKW8	STR18_ARATH	Thiosulfate sulfurtransferase 18	0.7	0	0.1	0	0.357143	non_RBP			0	0	No		0
At	Q9FKW9	MANA3_ARATH	Probable alpha-mannosidase At5g66150	0.7	0	0.1	0	0.357143	non_RBP			0	0	No		0
At	Q9FKY5	MLO10_ARATH	MLO-like protein 10	0.7	0	0.1	0	0.357143	non_RBP			0	0	No		0
At	Q9FKZ2	DRL41_ARATH	Probable disease resistance protein At5g66890	0.7	0	0.1	0	0.357143	non_RBP			0	0	No		0
At	Q9FL26	WRKY8_ARATH	WRKY transcription factor 8	0.7	0	0.1	0	0.357143	non_RBP			0	0	No		0.178
At	Q9FL53	FLA21_ARATH	Fasciclin-like arabinogalactan protein 21	0.7	0	0.1	0	0.357143	non_RBP			0	0	No		0
At	Q9FL54	DNAJ6_ARATH	Chaperone protein dnaJ 6	0.7	0	0.1	0	0.357143	non_RBP			0	0	No		0.313
At	Q9FL79	EXP23_ARATH	Expansin-A23	0.7	0	0.1	0	0.357143	non_RBP			0	0	No		0
At	Q9FL89	GL119_ARATH	Germin-like protein subfamily 1 member 19	0.7	0	0.1	0	0.357143	non_RBP			0	0	No		0
At	Q9FLA3	FBD42_ARATH	Putative FBD-associated F-box protein At5g44940	0.7	0	0.1	0	0.357143	non_RBP			0	0	No		0
At	Q9FLB1	PYL5_ARATH	Abscisic acid receptor PYL5	0.7	0	0.1	0	0.357143	non_RBP			0	0	No		0.143
At	Q9FLB4	DRL31_ARATH	Putative disease resistance protein At5g05400	0.7	0	0.1	0	0.357143	non_RBP			0	0	No		0
At	Q9FLB5	LAC12_ARATH	Laccase-12	0.7	0	0.1	0	0.357143	non_RBP			0	0	No		0
At	Q9FLG1	BXL4_ARATH	Beta-D-xylosidase 4	0.7	0	0.1	0	0.357143	non_RBP			0	0	No		0
At	Q9FLG2	MRS22_ARATH	Magnesium transporter MRS2-2	0.7	0	0.1	0	0.357143	non_RBP			0	0	No		0.079
At	Q9FLG8	SPNS2_ARATH	Probable sphingolipid transporter spinster homolog 2	0.7	0	0.1	0	0.357143	non_RBP			0	0	No		0.048
At	Q9FLI4	SBT13_ARATH	Subtilisin-like protease SBT1.3	0.7	0	0.1	0	0.357143	non_RBP			0	0	No		0
At	Q9FLJ8	Y5613_ARATH	Probable receptor-like protein kinase At5g61350	0.7	0	0.1	0	0.357143	non_RBP			0	0	No		0
At	Q9FLM1	GDPD2_ARATH	Glycerophosphodiester phosphodiesterase GDPD2	0.7	0	0.1	0	0.357143	non_RBP			0	0	No		0.053
At	Q9FLM6	TCP6_ARATH	Transcription factor TCP6	0.7	0	0.1	0	0.357143	non_RBP			0	0	No		0.226
At	Q9FLM8	NRPBC_ARATH	DNA-directed RNA polymerases II, IV and V subunit 12	0.7	0	0.1	2	2.35714	non_RBP			0	0	Yes	IPR006591	0
At	Q9FLP0	MA651_ARATH	65-kDa microtubule-associated protein 1	0.7	0	0.1	0	0.357143	non_RBP			0	0	No		0.194
At	Q9FLP3	MGE1_ARATH	GrpE protein homolog 1, mitochondrial	0.7	0	0.1	0	0.357143	non_RBP			0	0	No		0.07
At	Q9FLP5	SUMO3_ARATH	Small ubiquitin-related modifier 3	0.7	0	0.1	0	0.357143	non_RBP			0	0	No		0
At	Q9FLR0	NEN1_ARATH	Protein NEN1	0.7	0	0.1	2	2.35714	non_RBP		IPR013520 [1]	1	0.371795	No		0
At	Q9FLS0	FB253_ARATH	F-box protein At5g07610	0.7	0	0.1	0	0.357143	non_RBP			0	0	No		0.06
At	Q9FLT4	AB10A_ARATH	ABC transporter A family member 10	0.7	0	0.1	0	0.357143	non_RBP			0	0	No		0
At	Q9FLT5	AB9A_ARATH	ABC transporter A family member 9	0.7	0	0.1	0	0.357143	non_RBP			0	0	No		0
At	Q9FLU1	BIN4_ARATH	DNA-binding protein BIN4	0.7	0	0.1	0	0.357143	non_RBP			0	0	No		0.555
At	Q9FLU5	HIP9_ARATH	Heavy metal-associated isoprenylated plant protein 9	0.7	0	0.1	0	0.357143	non_RBP			0	0	No		0.417
At	Q9FLU7	P2B12_ARATH	Putative F-box protein PP2-B12	0.7	0	0.1	0	0.357143	non_RBP			0	0	No		0
At	Q9FLV0	DMR6_ARATH	Protein DOWNY MILDEW RESISTANCE 6	0.7	0	0.1	3	3.35714	non_RBP		IPR044861 [1]	1	0.290323	No		0
At	Q9FLW0	Y5241_ARATH	Probable receptor-like protein kinase At5g24010	0.7	0	0.1	0	0.357143	non_RBP			0	0	No		0.067
At	Q9FLX4	MAKR5_ARATH	Probable membrane-associated kinase regulator 5	0.7	0	0.1	0	0.357143	non_RBP			0	0	No		0.344
At	Q9FLZ8	EDL2_ARATH	EID1-like F-box protein 2	0.7	0	0.1	0	0.357143	non_RBP			0	0	No		0
At	Q9FM03	DOF56_ARATH	Dof zinc finger protein DOF5.6	0.7	0	0.1	0	0.357143	non_RBP			0	0	No		0.081
At	Q9FM04	GDL88_ARATH	GDSL esterase/lipase At5g62930	0.7	0	0.1	0	0.357143	non_RBP			0	0	No		0.083
At	Q9FM14	SIL11_ARATH	E3 ubiquitin-protein ligase SINA-like 11	0.7	0	0.1	0	0.357143	non_RBP			0	0	No		0.099
At	Q9FM85	PBL16_ARATH	Probable serine/threonine-protein kinase PBL16	0.7	0	0.1	0	0.357143	non_RBP			0	0	No		0.083
At	Q9FM96	PSL4_ARATH	Glucosidase 2 subunit beta	0.7	0	0.1	0	0.357143	non_RBP			0	0	No		0.383
At	Q9FMD3	PP389_ARATH	Pentatricopeptide repeat-containing protein At5g16640, mitochondrial	0.7	0	0.1	3	3.35714	non_RBP		IPR002885 [1]	1	0.767857	No		0
At	Q9FME5	COBL5_ARATH	COBRA-like protein 5	0.7	0	0.1	0	0.357143	non_RBP			0	0	No		0
At	Q9FMK7	BT1_ARATH	BTB/POZ and TAZ domain-containing protein 1	0.7	0	0.1	2	2.35714	non_RBP		IPR000197 [1]	1	0.276712	No		0
At	Q9FMK9	PPA29_ARATH	Probable inactive purple acid phosphatase 29	0.7	0	0.1	0	0.357143	non_RBP			0	0	No		0
At	Q9FML4	LOB_ARATH	Protein LATERAL ORGAN BOUNDARIES	0.7	0	0.1	0	0.357143	non_RBP			0	0	No		0
At	Q9FMM0	UBC18_ARATH	Probable ubiquitin-conjugating enzyme E2 18	0.7	0	0.1	0	0.357143	non_RBP			0	0	No		0
At	Q9FMN1	WEL3_ARATH	Protein WEAK CHLOROPLAST MOVEMENT UNDER BLUE LIGHT-like 3	0.7	0	0.1	0	0.357143	non_RBP			0	0	No		0.202
At	Q9FMT4	SNF12_ARATH	SWI/SNF complex component SNF12 homolog	0.7	0	0.1	0	0.357143	non_RBP			0	0	No		0.165
At	Q9FMV3	Y5349_ARATH	CBS domain-containing protein CBSCBSPB1	0.7	0	0.1	0	0.357143	non_RBP			0	0	No		0.105
At	Q9FMV4	MED30_ARATH	Mediator of RNA polymerase II transcription subunit 30	0.7	0	0.1	0	0.357143	non_RBP			0	0	No		0
At	Q9FMW8	RIBF1_ARATH	FAD synthetase 1, chloroplastic	0.7	0	0.1	0	0.357143	non_RBP			0	0	No		0.059
At	Q9FMX0	SODF3_ARATH	Superoxide dismutase [Fe] 3, chloroplastic	0.7	0	0.1	0	0.357143	non_RBP			0	0	No		0
At	Q9FMX3	STP11_ARATH	Sugar transport protein 11	0.7	0	0.1	0	0.357143	non_RBP			0	0	No		0
At	Q9FMY7	ZHD13_ARATH	Zinc-finger homeodomain protein 13	0.7	0	0.1	0	0.357143	non_RBP			0	0	No		0.095
At	Q9FMZ0	BKI1_ARATH	BRI1 kinase inhibitor 1	0.7	0	0.1	0	0.357143	non_RBP			0	0	No		0.3
At	Q9FN09	NPY3_ARATH	BTB/POZ domain-containing protein NPY3	0.7	0	0.1	0	0.357143	non_RBP			0	0	No		0.152
At	Q9FN18	NRAM4_ARATH	Metal transporter Nramp4	0.7	0	0.1	0	0.357143	non_RBP			0	0	No		0
At	Q9FN50	CPP1_ARATH	Protein CHAPERONE-LIKE PROTEIN OF POR1, chloroplastic	0.7	0	0.1	0	0.357143	non_RBP			0	0	No		0
At	Q9FN51	TET12_ARATH	Tetraspanin-12	0.7	0	0.1	0	0.357143	non_RBP			0	0	No		0
At	Q9FNB0	CHLH_ARATH	Magnesium-chelatase subunit ChlH, chloroplastic	0.7	0	0.1	0	0.357143	non_RBP			0	0	No		0
At	Q9FNB2	RRL_ARATH	Protein RETARDED ROOT GROWTH-LIKE	0.7	0	0.1	0	0.357143	non_RBP			0	0	No		0
At	Q9FNI6	SM3L2_ARATH	DNA repair protein RAD5A	0.7	0	0.1	8	8.35714	non_RBP		IPR001650 [1];IPR014001 [1]	2	0.450923	No		0.021
At	Q9FNJ8	AROD5_ARATH	Arogenate dehydratase 5, chloroplastic	0.7	0	0.1	0	0.357143	non_RBP			0	0	No		0
At	Q9FNN2	WDR26_ARATH	WD repeat-containing protein 26 homolog	0.7	0	0.1	8	8.35714	non_RBP		IPR001680 [5];IPR020472 [3]	5	0.511036	No		0.097
At	Q9FNN7	PP371_ARATH	Pentatricopeptide repeat-containing protein At5g08510	0.7	0	0.1	15	15.3571	non_RBP		IPR002885 [5]	5	0.420744	No		0
At	Q9FNP0	VQ31_ARATH	VQ motif-containing protein 31	0.7	0	0.1	0	0.357143	non_RBP			0	0	No		0.353
At	Q9FNQ0	VIP4_ARATH	Protein LEO1 homolog	0.7	0	0.1	0	0.357143	non_RBP			0	0	No		0.68
At	Q9FNV9	MY113_ARATH	Transcription factor MYB113	0.7	0	0.1	0	0.357143	non_RBP			0	0	No		0
At	Q9FNX8	LOX4_ARATH	Lipoxygenase 4, chloroplastic	0.7	0	0.1	0	0.357143	non_RBP			0	0	No		0
At	Q9FNZ4	NIMI3_ARATH	Protein NIM1-INTERACTING 3	0.7	0	0.1	0	0.357143	non_RBP			0	0	No		0.5
At	Q9FPG2	OP21B_ARATH	Outer envelope pore protein 21B, chloroplastic	0.7	0	0.1	0	0.357143	non_RBP			0	0	No		0
At	Q9FPJ4	RAD2B_ARATH	Ras-related protein RABD2b	0.7	0	0.1	0	0.357143	non_RBP			0	0	No		0.144
At	Q9FPJ5	LRR1_ARATH	Leucine-rich repeat protein 1	0.7	0	0.1	0	0.357143	non_RBP			0	0	No		0
At	Q9FPR3	EDR1_ARATH	Serine/threonine-protein kinase EDR1	0.7	0	0.1	0	0.357143	non_RBP			0	0	No		0.244
At	Q9FPW6	POB1_ARATH	BTB/POZ domain-containing protein POB1	0.7	0	0.1	0	0.357143	non_RBP			0	0	No		0.087
At	Q9FR44	PEAM1_ARATH	Phosphoethanolamine N-methyltransferase 1	0.7	0	0.1	0	0.357143	non_RBP			0	0	No		0
At	Q9FRS4	PPR22_ARATH	Pentatricopeptide repeat-containing protein At1g08610	0.7	0	0.1	15	15.3571	non_RBP		IPR002885 [5]	5	0.652952	No		0
At	Q9FRV4	NAC54_ARATH	Protein CUP-SHAPED COTYLEDON 1	0.7	0	0.1	0	0.357143	non_RBP			0	0	No		0
At	Q9FT45	FLA15_ARATH	Fasciclin-like arabinogalactan protein 15	0.7	0	0.1	0	0.357143	non_RBP			0	0	No		0
At	Q9FT69	RQSIM_ARATH	ATP-dependent DNA helicase Q-like SIM	0.7	0	0.1	13	13.3571	non_RBP		IPR001650 [1];IPR011545 [1];IPR014001 [1]	2	0.399767	No		0.101
At	Q9FT74	RQL1_ARATH	ATP-dependent DNA helicase Q-like 1	0.7	0	0.1	13	13.3571	non_RBP		IPR001650 [1];IPR011545 [1];IPR014001 [1]	2	0.587459	No		0.112
At	Q9FTA2	TCP21_ARATH	Transcription factor TCP21	0.7	0	0.1	0	0.357143	non_RBP			0	0	No		0.163
At	Q9FUJ2	CKX4_ARATH	Cytokinin dehydrogenase 4	0.7	0	0.1	0	0.357143	non_RBP			0	0	No		0
At	Q9FUJ3	CKX2_ARATH	Cytokinin dehydrogenase 2	0.7	0	0.1	0	0.357143	non_RBP			0	0	No		0
At	Q9FUR2	IP5P2_ARATH	Type I inositol polyphosphate 5-phosphatase 2	0.7	0	0.1	0	0.357143	non_RBP			0	0	No		0.163
At	Q9FUS6	GSTUD_ARATH	Glutathione S-transferase U13	0.7	0	0.1	0	0.357143	non_RBP			0	0	No		0
At	Q9FUS9	GSTUI_ARATH	Glutathione S-transferase U18	0.7	0	0.1	0	0.357143	non_RBP			0	0	No		0
At	Q9FV02	SKIP3_ARATH	F-box protein SKIP3	0.7	0	0.1	0	0.357143	non_RBP			0	0	No		0
At	Q9FV49	MAP21_ARATH	Methionine aminopeptidase 2A	0.7	0	0.1	2	2.35714	non_RBP		IPR000994 [1]	1	0.675737	No		0.234
At	Q9FV52	MAP1B_ARATH	Methionine aminopeptidase 1B, chloroplastic	0.7	0	0.1	2	2.35714	non_RBP		IPR000994 [1]	1	0.612466	No		0
At	Q9FV71	E2FB_ARATH	Transcription factor E2FB	0.7	0	0.1	0	0.357143	non_RBP			0	0	No		0.348
At	Q9FV81	GATB_ARATH	Glutamyl-tRNA(Gln) amidotransferase subunit B, chloroplastic/mitochondrial	0.7	0	0.1	2	2.35714	non_RBP		IPR018027 [1]	1	0.269091	No		0.053
At	Q9FVI6	FWA_ARATH	Homeobox-leucine zipper protein HDG6	0.7	0	0.1	0	0.357143	non_RBP			0	0	No		0.079
At	Q9FVQ0	YUC10_ARATH	Probable indole-3-pyruvate monooxygenase YUCCA10	0.7	0	0.1	0	0.357143	non_RBP			0	0	No		0
At	Q9FVQ6	PILR1_ARATH	Pinoresinol reductase 1	0.7	0	0.1	0	0.357143	non_RBP			0	0	No		0
At	Q9FVR6	Y1222_ARATH	Uncharacterized protein At1g32220, chloroplastic	0.7	0	0.1	0	0.357143	non_RBP			0	0	No		0
At	Q9FVS2	ORTH3_ARATH	E3 ubiquitin-protein ligase ORTHRUS 3	0.7	0	0.1	1	1.35714	non_RBP		IPR001965 [1]	1	0.0727273	No		0.112
At	Q9FVU0	P24D4_ARATH	Transmembrane emp24 domain-containing protein p24delta4	0.7	0	0.1	0	0.357143	non_RBP			0	0	No		0
At	Q9FVU9	CSN5B_ARATH	COP9 signalosome complex subunit 5b	0.7	0	0.1	0	0.357143	non_RBP			0	0	No		0.059
At	Q9FVV9	NAP5_ARATH	Probable non-intrinsic ABC protein 5	0.7	0	0.1	0	0.357143	non_RBP			0	0	No		0
At	Q9FVX0	CCA12_ARATH	Cyclin-A1-2	0.7	0	0.1	0	0.357143	non_RBP			0	0	No		0.163
At	Q9FW03	MES11_ARATH	Putative methylesterase 11, chloroplastic	0.7	0	0.1	0	0.357143	non_RBP			0	0	No		0.2
At	Q9FWA4	GAUT9_ARATH	Probable galacturonosyltransferase 9	0.7	0	0.1	0	0.357143	non_RBP			0	0	No		0
At	Q9FWR2	AVPX_ARATH	Pyrophosphate-energized membrane proton pump 3	0.7	0	0.1	0	0.357143	non_RBP			0	0	No		0
At	Q9FWS6	BBD1_ARATH	Bifunctional nuclease 1	0.7	0	0.1	0	0.357143	non_RBP			0	0	No		0
At	Q9FWT2	UBC16_ARATH	Probable ubiquitin-conjugating enzyme E2 16	0.7	0	0.1	0	0.357143	non_RBP			0	0	No		0
At	Q9FWW3	GSXL6_ARATH	Flavin-containing monooxygenase FMO GS-OX-like 6	0.7	0	0.1	0	0.357143	non_RBP			0	0	No		0
At	Q9FWY9	GATL5_ARATH	Probable galacturonosyltransferase-like 5	0.7	0	0.1	0	0.357143	non_RBP			0	0	No		0
At	Q9FX21	STT3B_ARATH	Dolichyl-diphosphooligosaccharide--protein glycosyltransferase subunit STT3B	0.7	0	0.1	0	0.357143	non_RBP			0	0	No		0
At	Q9FX32	SUS6_ARATH	Sucrose synthase 6	0.7	0	0.1	0	0.357143	non_RBP			0	0	No		0.035
At	Q9FX53	TGT1_ARATH	Trihelix transcription factor GT-1	0.7	0	0.1	0	0.357143	non_RBP			0	0	No		0.163
At	Q9FX56	SOT8_ARATH	Cytosolic sulfotransferase 8	0.7	0	0.1	0	0.357143	non_RBP			0	0	No		0.094
At	Q9FX94	CXE5_ARATH	Probable carboxylesterase 5	0.7	0	0.1	0	0.357143	non_RBP			0	0	No		0
At	Q9FXB6	LIP4_ARATH	GDSL esterase/lipase LIP-4	0.7	0	0.1	0	0.357143	non_RBP			0	0	No		0
At	Q9FXD8	PLY5_ARATH	Probable pectate lyase 5	0.7	0	0.1	0	0.357143	non_RBP			0	0	No		0
At	Q9FXF2	RKF1_ARATH	Probable LRR receptor-like serine/threonine-protein kinase RFK1	0.7	0	0.1	0	0.357143	non_RBP			0	0	No		0.036
At	Q9FXG3	RWA4_ARATH	Protein REDUCED WALL ACETYLATION 4	0.7	0	0.1	0	0.357143	non_RBP			0	0	No		0
At	Q9FY48	KEG_ARATH	E3 ubiquitin-protein ligase KEG	0.7	0	0.1	0	0.357143	non_RBP			0	0	No		0.012
At	Q9FY60	MYB64_ARATH	Transcription factor MYB64	0.7	0	0.1	0	0.357143	non_RBP			0	0	No		0.09
At	Q9FY71	EXOL4_ARATH	Protein EXORDIUM-like 4	0.7	0	0.1	0	0.357143	non_RBP			0	0	No		0
At	Q9FY82	NAC82_ARATH	NAC domain-containing protein 82	0.7	0	0.1	0	0.357143	non_RBP			0	0	No		0.221
At	Q9FY89	VP202_ARATH	Vacuolar protein sorting-associated protein 20 homolog 2	0.7	0	0.1	0	0.357143	non_RBP			0	0	No		0.204
At	Q9FYA2	WRK75_ARATH	Probable WRKY transcription factor 75	0.7	0	0.1	0	0.357143	non_RBP			0	0	No		0.248
At	Q9FYB9	CHX11_ARATH	Cation/H(+) antiporter 11	0.7	0	0.1	0	0.357143	non_RBP			0	0	No		0
At	Q9FYC1	CHX4_ARATH	Cation/H(+) antiporter 4	0.7	0	0.1	0	0.357143	non_RBP			0	0	No		0
At	Q9FYC2	PAO_ARATH	Pheophorbide a oxygenase, chloroplastic	0.7	0	0.1	0	0.357143	non_RBP			0	0	No		0.05
At	Q9FYC8	Y3482_ARATH	BTB/POZ domain-containing protein At3g44820	0.7	0	0.1	0	0.357143	non_RBP			0	0	No		0.063
At	Q9FYE1	MCA9_ARATH	Metacaspase-9	0.7	0	0.1	0	0.357143	non_RBP			0	0	No		0
At	Q9FYE3	ATCA3_ARATH	Alpha carbonic anhydrase 3	0.7	0	0.1	0	0.357143	non_RBP			0	0	No		0.076
At	Q9FYF4	FB77_ARATH	Putative F-box protein At1g67390	0.7	0	0.1	0	0.357143	non_RBP			0	0	No		0
At	Q9FYF7	Y1736_ARATH	REF/SRPP-like protein At1g67360	0.7	0	0.1	0	0.357143	non_RBP			0	0	No		0.138
At	Q9FYG2	CMTA4_ARATH	Calmodulin-binding transcription activator 4	0.7	0	0.1	0	0.357143	non_RBP			0	0	No		0.053
At	Q9FYG3	PLST2_ARATH	Probable plastidic glucose transporter 2	0.7	0	0.1	0	0.357143	non_RBP			0	0	No		0.049
At	Q9FYG7	TCP1_ARATH	Transcription factor TCP1	0.7	0	0.1	0	0.357143	non_RBP			0	0	No		0.064
At	Q9FYJ6	BH111_ARATH	Transcription factor bHLH111	0.7	0	0.1	0	0.357143	non_RBP			0	0	No		0.072
At	Q9FYL2	BCP1_ARATH	Anther-specific protein BCP1	0.7	0	0.1	0	0.357143	non_RBP			0	0	No	NA	0.605
At	Q9FZ27	GL22_ARATH	Germin-like protein subfamily 2 member 2	0.7	0	0.1	0	0.357143	non_RBP			0	0	No		0
At	Q9FZ29	MAN1_ARATH	Mannan endo-1,4-beta-mannosidase 1	0.7	0	0.1	0	0.357143	non_RBP			0	0	No		0
At	Q9FZ33	AXR4_ARATH	Protein AUXIN RESPONSE 4	0.7	0	0.1	0	0.357143	non_RBP			0	0	No		0.08
At	Q9FZ81	RBL12_ARATH	RHOMBOID-like protein 12, mitochondrial	0.7	0	0.1	0	0.357143	non_RBP			0	0	No		0
At	Q9FZ86	PDCB3_ARATH	PLASMODESMATA CALLOSE-BINDING PROTEIN 3	0.7	0	0.1	0	0.357143	non_RBP			0	0	No		0.207
At	Q9FZA0	RLF4_ARATH	Protein RALF-like 4	0.7	0	0.1	0	0.357143	non_RBP			0	0	No		0
At	Q9FZC7	FOX4_ARATH	Berberine bridge enzyme-like 6	0.7	0	0.1	0	0.357143	non_RBP			0	0	No		0
At	Q9FZE1	UGDH1_ARATH	UDP-glucose 6-dehydrogenase 1	0.7	0	0.1	0	0.357143	non_RBP			0	0	No		0
At	Q9LD44	NAC56_ARATH	NAC transcription factor 56	0.7	0	0.1	0	0.357143	non_RBP			0	0	No		0.063
At	Q9LD45	BI1_ARATH	Bax inhibitor 1	0.7	0	0.1	0	0.357143	non_RBP			0	0	No		0
At	Q9LD47	CCS_ARATH	Copper chaperone for superoxide dismutase, chloroplastic/cytosolic	0.7	0	0.1	0	0.357143	non_RBP			0	0	No		0
At	Q9LD83	SLAC1_ARATH	Guard cell S-type anion channel SLAC1	0.7	0	0.1	0	0.357143	non_RBP			0	0	No		0.185
At	Q9LDB4	NLTP6_ARATH	Non-specific lipid-transfer protein 6	0.7	0	0.1	0	0.357143	non_RBP			0	0	No		0
At	Q9LDD5	PYRP2_ARATH	5-amino-6-(5-phospho-D-ribitylamino)uracil phosphatase, chloroplastic	0.7	0	0.1	0	0.357143	non_RBP			0	0	No		0
At	Q9LDE2	BPC2_ARATH	Protein BASIC PENTACYSTEINE2	0.7	0	0.1	0	0.357143	non_RBP			0	0	No		0.151
At	Q9LDM5	CRK31_ARATH	Putative cysteine-rich receptor-like protein kinase 31	0.7	0	0.1	0	0.357143	non_RBP			0	0	No		0
At	Q9LDN0	KN12A_ARATH	Kinesin-like protein KIN-12A	0.7	0	0.1	0	0.357143	non_RBP			0	0	No		0.104
At	Q9LDN1	CRK33_ARATH	Putative cysteine-rich receptor-like protein kinase 33	0.7	0	0.1	0	0.357143	non_RBP			0	0	No		0
At	Q9LDT3	YAB4_ARATH	Axial regulator YABBY 4	0.7	0	0.1	0	0.357143	non_RBP			0	0	No		0.19
At	Q9LE06	BCAT4_ARATH	Methionine aminotransferase BCAT4	0.7	0	0.1	0	0.357143	non_RBP			0	0	No		0
At	Q9LE20	DTX54_ARATH	Protein DETOXIFICATION 54	0.7	0	0.1	0	0.357143	non_RBP			0	0	No		0
At	Q9LE82	RAGP1_ARATH	RAN GTPase-activating protein 1	0.7	0	0.1	0	0.357143	non_RBP			0	0	No		0.08
At	Q9LEQ3	CNG18_ARATH	Cyclic nucleotide-gated ion channel 18	0.7	0	0.1	0	0.357143	non_RBP			0	0	No		0.065
At	Q9LET0	BH107_ARATH	Putative transcription factor bHLH107	0.7	0	0.1	0	0.357143	non_RBP			0	0	No		0
At	Q9LEV0	PPP7I_ARATH	Serine/threonine-protein phosphatase 7 inactive homolog	0.7	0	0.1	0	0.357143	non_RBP			0	0	No		0
At	Q9LEX1	CLB_ARATH	Calcium-dependent lipid-binding protein	0.7	0	0.1	0	0.357143	non_RBP			0	0	No		0.053
At	Q9LEZ1	SOB5_ARATH	Protein SUPPRESSOR OF PHYTOCHROME B 5	0.7	0	0.1	0	0.357143	non_RBP			0	0	No		0.722
At	Q9LF41	UBE4_ARATH	Probable ubiquitin conjugation factor E4	0.7	0	0.1	0	0.357143	non_RBP			0	0	No		0.057
At	Q9LF57	HIP21_ARATH	Heavy metal-associated isoprenylated plant protein 21	0.7	0	0.1	0	0.357143	non_RBP			0	0	No		0
At	Q9LF68	BOLA4_ARATH	Protein BOLA4, chloroplastic/mitochondrial	0.7	0	0.1	0	0.357143	non_RBP			0	0	No		0
At	Q9LF80	XXT3_ARATH	Probable xyloglucan 6-xylosyltransferase 3	0.7	0	0.1	0	0.357143	non_RBP			0	0	No		0.088
At	Q9LF97	Y3295_ARATH	CBS domain-containing protein CBSCBSPB3	0.7	0	0.1	0	0.357143	non_RBP			0	0	No		0.113
At	Q9LFA6	BGAL2_ARATH	Beta-galactosidase 2	0.7	0	0.1	0	0.357143	non_RBP			0	0	No		0
At	Q9LFC0	HAKAI_ARATH	E3 ubiquitin-protein ligase HAKAI homolog	0.7	0	0.1	0	0.357143	non_RBP			0	0	No		0.636
At	Q9LFE4	Y5673_ARATH	WEB family protein At5g16730, chloroplastic	0.7	0	0.1	0	0.357143	non_RBP			0	0	No		0.386
At	Q9LFG2	DAPF_ARATH	Diaminopimelate epimerase, chloroplastic	0.7	0	0.1	0	0.357143	non_RBP			0	0	No		0
At	Q9LFJ9	U78D4_ARATH	UDP-glycosyltransferase 78D4	0.7	0	0.1	0	0.357143	non_RBP			0	0	No		0
At	Q9LFK0	U78D3_ARATH	UDP-glycosyltransferase 78D3	0.7	0	0.1	0	0.357143	non_RBP			0	0	No		0
At	Q9LFL7	Y5140_ARATH	Putative inactive serine/threonine-protein kinase At5g11400	0.7	0	0.1	0	0.357143	non_RBP			0	0	No		0
At	Q9LFP0	APT5_ARATH	Adenine phosphoribosyltransferase 5	0.7	0	0.1	0	0.357143	non_RBP			0	0	No		0
At	Q9LFP6	PIN8_ARATH	Auxin efflux carrier component 8	0.7	0	0.1	0	0.357143	non_RBP			0	0	No		0.074
At	Q9LFT6	HNL_ARATH	Alpha-hydroxynitrile lyase	0.7	0	0.1	0	0.357143	non_RBP			0	0	No		0
At	Q9LFT9	RAH1E_ARATH	Ras-related protein RABH1e	0.7	0	0.1	0	0.357143	non_RBP			0	0	No		0
At	Q9LFU1	ASNS3_ARATH	Asparagine synthetase [glutamine-hydrolyzing] 3	0.7	0	0.1	0	0.357143	non_RBP			0	0	No		0.042
At	Q9LFV3	CRLK2_ARATH	Calcium/calmodulin-regulated receptor-like kinase 2	0.7	0	0.1	0	0.357143	non_RBP			0	0	No		0.055
At	Q9LG02	HMG11_ARATH	Putative high mobility group B protein 11	0.7	0	0.1	0	0.357143	non_RBP			0	0	No		0.193
At	Q9LH39	PHSD_ARATH	Probable polyamine transporter At3g19553	0.7	0	0.1	0	0.357143	non_RBP			0	0	No		0.054
At	Q9LH82	AATP7_ARATH	AAA-ATPase At3g28540	0.7	0	0.1	1	1.35714	non_RBP		IPR003959 [1]	1	0.294118	No		0.1
At	Q9LH83	AATP6_ARATH	AAA-ATPase At3g28520	0.7	0	0.1	1	1.35714	non_RBP		IPR003959 [1]	1	0.296748	No		0.108
At	Q9LHE5	TO401_ARATH	Mitochondrial import receptor subunit TOM40-1	0.7	0	0.1	0	0.357143	non_RBP			0	0	No		0
At	Q9LHE9	MYO1_ARATH	Myosin-1	0.7	0	0.1	0	0.357143	non_RBP			0	0	No		0.092
At	Q9LHF5	VIL1_ARATH	VIN3-like protein 1	0.7	0	0.1	0	0.357143	non_RBP			0	0	No		0.131
At	Q9LHG8	ELC_ARATH	Protein ELC	0.7	0	0.1	0	0.357143	non_RBP			0	0	No		0.116
At	Q9LHL5	PGTB2_ARATH	Geranylgeranyl transferase type-2 subunit beta 2	0.7	0	0.1	0	0.357143	non_RBP			0	0	No		0
At	Q9LHN5	PP242_ARATH	Putative pentatricopeptide repeat-containing protein At3g18840	0.7	0	0.1	25	25.3571	non_RBP		IPR002885 [10]	10	0.49705	No		0
At	Q9LHN9	IQM2_ARATH	IQ domain-containing protein IQM2	0.7	0	0.1	0	0.357143	non_RBP			0	0	No		0.162
At	Q9LHR4	GGPPC_ARATH	Geranylgeranyl pyrophosphate synthase 12, chloroplastic	0.7	0	0.1	0	0.357143	non_RBP			0	0	No		0
At	Q9LHS9	RBE_ARATH	Probable transcriptional regulator RABBIT EARS	0.7	0	0.1	0	0.357143	non_RBP			0	0	No		0.102
At	Q9LI61	AVT6A_ARATH	Amino acid transporter AVT6A	0.7	0	0.1	0	0.357143	non_RBP			0	0	No		0
At	Q9LIA0	GGPPB_ARATH	Geranylgeranyl pyrophosphate synthase 11, chloroplastic	0.7	0	0.1	0	0.357143	non_RBP			0	0	No		0
At	Q9LIA6	PBRP2_ARATH	Plant-specific TFIIB-related protein 2	0.7	0	0.1	0	0.357143	non_RBP			0	0	No		0
At	Q9LIH6	UNG_ARATH	Uracil-DNA glycosylase, mitochondrial	0.7	0	0.1	0	0.357143	non_RBP			0	0	No		0
At	Q9LII8	KLCR2_ARATH	Protein KINESIN LIGHT CHAIN-RELATED 2	0.7	0	0.1	10	10.3571	non_RBP		IPR019734 [10]	10	0.512821	No		0.128
At	Q9LIP3	C71BY_ARATH	Cytochrome P450 71B37	0.7	0	0.1	0	0.357143	non_RBP			0	0	No		0
At	Q9LIR6	BAM1_ARATH	Beta-amylase 1, chloroplastic	0.7	0	0.1	0	0.357143	non_RBP			0	0	No		0
At	Q9LIS3	GAE6_ARATH	UDP-glucuronate 4-epimerase 6	0.7	0	0.1	0	0.357143	non_RBP			0	0	No		0
At	Q9LJ42	PLY10_ARATH	Probable pectate lyase 10	0.7	0	0.1	0	0.357143	non_RBP			0	0	No		0.057
At	Q9LJ69	PP243_ARATH	Pentatricopeptide repeat-containing protein At3g18970	0.7	0	0.1	12	12.3571	non_RBP		IPR002885 [4]	4	0.298729	No		0
At	Q9LJ97	LEA31_ARATH	Late embryogenesis abundant protein 31	0.7	0	0.1	0	0.357143	non_RBP			0	0	No		0
At	Q9LJ98	PFD2_ARATH	Probable prefoldin subunit 2	0.7	0	0.1	0	0.357143	non_RBP			0	0	No		0.182
At	Q9LJA6	U79B4_ARATH	UDP-glycosyltransferase 79B4	0.7	0	0.1	0	0.357143	non_RBP			0	0	No		0
At	Q9LJB7	BBX32_ARATH	B-box zinc finger protein 32	0.7	0	0.1	0	0.357143	non_RBP			0	0	No		0
At	Q9LJF3	BRL3_ARATH	Receptor-like protein kinase BRI1-like 3	0.7	0	0.1	0	0.357143	non_RBP			0	0	No		0
At	Q9LJI2	CCX3_ARATH	Cation/calcium exchanger 3	0.7	0	0.1	0	0.357143	non_RBP			0	0	No		0
At	Q9LJK2	ABAH4_ARATH	Abscisic acid 8'-hydroxylase 4	0.7	0	0.1	0	0.357143	non_RBP			0	0	No		0
At	Q9LJL4	IPT8_ARATH	Adenylate isopentenyltransferase 8, chloroplastic	0.7	0	0.1	0	0.357143	non_RBP			0	0	No		0
At	Q9LJL6	ATL62_ARATH	Putative RING-H2 finger protein ATL62	0.7	0	0.1	0	0.357143	non_RBP			0	0	No		0
At	Q9LJL9	CAMK2_ARATH	CDPK-related kinase 2	0.7	0	0.1	0	0.357143	non_RBP			0	0	No		0.214
At	Q9LJN4	BXL5_ARATH	Probable beta-D-xylosidase 5	0.7	0	0.1	0	0.357143	non_RBP			0	0	No		0
At	Q9LJN8	BUB31_ARATH	Mitotic checkpoint protein BUB3.1	0.7	0	0.1	8	8.35714	non_RBP		IPR001680 [5];IPR020472 [3]	5	0.635294	No		0.059
At	Q9LJQ9	CX171_ARATH	Cytochrome c oxidase copper chaperone 1	0.7	0	0.1	0	0.357143	non_RBP			0	0	No		0.405
At	Q9LJR3	SPA3_ARATH	Protein SPA1-RELATED 3	0.7	0	0.1	8	8.35714	non_RBP		IPR001680 [5];IPR020472 [3]	5	0.333728	No		0.063
At	Q9LJU2	PDI53_ARATH	Protein disulfide-isomerase 5-3	0.7	0	0.1	1	1.35714	non_RBP		IPR013766 [1]	1	0.271222	No		0
At	Q9LJU6	FAX6_ARATH	Protein FATTY ACID EXPORT 6	0.7	0	0.1	0	0.357143	non_RBP			0	0	No		0
At	Q9LJV9	P24DB_ARATH	Transmembrane emp24 domain-containing protein p24delta11	0.7	0	0.1	0	0.357143	non_RBP			0	0	No		0
At	Q9LJX1	PRE5_ARATH	Transcription factor PRE5	0.7	0	0.1	0	0.357143	non_RBP			0	0	No		0
At	Q9LJX5	BRTL1_ARATH	Probable mitochondrial adenine nucleotide transporter BTL1	0.7	0	0.1	0	0.357143	non_RBP			0	0	No		0
At	Q9LJX8	VPED_ARATH	Vacuolar-processing enzyme delta-isozyme	0.7	0	0.1	0	0.357143	non_RBP			0	0	No		0
At	Q9LJY0	PRK4_ARATH	Pollen receptor-like kinase 4	0.7	0	0.1	0	0.357143	non_RBP			0	0	No		0.08
At	Q9LJY2	GGPPA_ARATH	Geranylgeranyl pyrophosphate synthase 10, mitochondrial	0.7	0	0.1	0	0.357143	non_RBP			0	0	No		0
At	Q9LJY5	C05AK_ARATH	Cytochrome P450 705A22	0.7	0	0.1	0	0.357143	non_RBP			0	0	No		0
At	Q9LK09	SYP32_ARATH	Syntaxin-32	0.7	0	0.1	0	0.357143	non_RBP			0	0	No		0.184
At	Q9LK10	CLSY4_ARATH	SNF2 domain-containing protein CLASSY 4	0.7	0	0.1	8	8.35714	non_RBP		IPR001650 [1];IPR014001 [1]	2	0.348057	No		0.203
At	Q9LK35	THE1_ARATH	Receptor-like protein kinase THESEUS 1	0.7	0	0.1	0	0.357143	non_RBP			0	0	No		0.04
At	Q9LK38	SEBP3_ARATH	Selenium-binding protein 3	0.7	0	0.1	0	0.357143	non_RBP			0	0	No		0
At	Q9LK50	AB26G_ARATH	ABC transporter G family member 26	0.7	0	0.1	0	0.357143	non_RBP			0	0	No		0
At	Q9LK64	AB3C_ARATH	ABC transporter C family member 3	0.7	0	0.1	0	0.357143	non_RBP			0	0	No		0
At	Q9LK88	NQR_ARATH	NADPH:quinone oxidoreductase	0.7	0	0.1	0	0.357143	non_RBP			0	0	No		0
At	Q9LK99	RAA1G_ARATH	Ras-related protein RABA1g	0.7	0	0.1	0	0.357143	non_RBP			0	0	No		0
At	Q9LKC0	YUC5_ARATH	Probable indole-3-pyruvate monooxygenase YUCCA5	0.7	0	0.1	0	0.357143	non_RBP			0	0	No		0
At	Q9LKI5	XPF_ARATH	DNA repair endonuclease UVH1	0.7	0	0.1	0	0.357143	non_RBP			0	0	No		0.127
At	Q9LKZ3	RBR1_ARATH	Retinoblastoma-related protein 1	0.7	0	0.1	0	0.357143	non_RBP			0	0	No		0.035
At	Q9LL84	DNLI4_ARATH	DNA ligase 4	0.7	0	0.1	0	0.357143	non_RBP			0	0	No		0.241
At	Q9LLL8	SBT4E_ARATH	Subtilisin-like protease SBT4.14	0.7	0	0.1	0	0.357143	non_RBP			0	0	No		0
At	Q9LLR6	NLTP4_ARATH	Non-specific lipid-transfer protein 4	0.7	0	0.1	0	0.357143	non_RBP			0	0	No		0
At	Q9LM15	RA213_ARATH	Ethylene-responsive transcription factor RAP2-13	0.7	0	0.1	0	0.357143	non_RBP			0	0	No		0.268
At	Q9LM46	AG104_ARATH	Agamous-like MADS-box protein AGL104	0.7	0	0.1	0	0.357143	non_RBP			0	0	No		0.101
At	Q9LM66	XCP2_ARATH	Cysteine protease XCP2	0.7	0	0.1	0	0.357143	non_RBP			0	0	No		0
At	Q9LMG8	SNP30_ARATH	Putative SNAP25 homologous protein SNAP30	0.7	0	0.1	0	0.357143	non_RBP			0	0	No		0.529
At	Q9LMH0	KTI12_ARATH	Protein KTI12 homolog	0.7	0	0.1	0	0.357143	non_RBP			0	0	No		0
At	Q9LMI3	ADSL5_ARATH	Delta-9 desaturase-like 5 protein	0.7	0	0.1	0	0.357143	non_RBP			0	0	No		0
At	Q9LMI4	ADSL4_ARATH	Delta-9 desaturase-like 4 protein	0.7	0	0.1	0	0.357143	non_RBP			0	0	No		0
At	Q9LMK2	LSH6_ARATH	Protein LIGHT-DEPENDENT SHORT HYPOCOTYLS 6	0.7	0	0.1	0	0.357143	non_RBP			0	0	No		0.429
At	Q9LML2	SMXL6_ARATH	Protein SMAX1-LIKE 6	0.7	0	0.1	0	0.357143	non_RBP			0	0	No		0
At	Q9LMS3	LAC1_ARATH	Laccase-1	0.7	0	0.1	0	0.357143	non_RBP			0	0	No		0
At	Q9LMT0	CDKD3_ARATH	Cyclin-dependent kinase D-3	0.7	0	0.1	2	2.35714	non_RBP			0	0	Yes	IPR037770	0.212
At	Q9LMT7	MAIN_ARATH	Protein MAINTENANCE OF MERISTEMS	0.7	0	0.1	0	0.357143	non_RBP			0	0	No		0.042
At	Q9LMU1	EGY3_ARATH	Probable zinc metallopeptidase EGY3, chloroplastic	0.7	0	0.1	0	0.357143	non_RBP			0	0	No		0.119
At	Q9LMX4	PPA1_ARATH	Probable inactive purple acid phosphatase 1	0.7	0	0.1	0	0.357143	non_RBP			0	0	No		0
At	Q9LMY9	PSK1_ARATH	Phytosulfokines 1	0.7	0	0.1	0	0.357143	non_RBP			0	0	No		0.333
At	Q9LMZ9	NRT22_ARATH	High-affinity nitrate transporter 2.2	0.7	0	0.1	0	0.357143	non_RBP			0	0	No		0
At	Q9LN62	RRA3_ARATH	Arabinosyltransferase RRA3	0.7	0	0.1	0	0.357143	non_RBP			0	0	No		0
At	Q9LN63	BZR2_ARATH	Protein BRASSINAZOLE-RESISTANT 2	0.7	0	0.1	0	0.357143	non_RBP			0	0	No		0.313
At	Q9LNC2	PLA18_ARATH	Phospholipase A1-IIalpha	0.7	0	0.1	0	0.357143	non_RBP			0	0	No		0.059
At	Q9LND4	PPR14_ARATH	Pentatricopeptide repeat-containing protein At1g06140, mitochondrial	0.7	0	0.1	15	15.3571	non_RBP		IPR002885 [5]	5	0.408602	No		0
At	Q9LNE4	SCRK3_ARATH	Probable fructokinase-3	0.7	0	0.1	0	0.357143	non_RBP			0	0	No		0
At	Q9LNG5	PPP7L_ARATH	Serine/threonine-protein phosphatase 7 long form homolog	0.7	0	0.1	0	0.357143	non_RBP			0	0	No		0.154
At	Q9LNJ5	BH013_ARATH	Transcription factor bHLH13	0.7	0	0.1	0	0.357143	non_RBP			0	0	No		0.132
At	Q9LNJ9	FKGP_ARATH	Bifunctional fucokinase/fucose pyrophosphorylase	0.7	0	0.1	0	0.357143	non_RBP			0	0	No		0
At	Q9LNQ1	TI231_ARATH	Mitochondrial import inner membrane translocase subunit TIM23-1	0.7	0	0.1	0	0.357143	non_RBP			0	0	No		0
At	Q9LNT9	ASK4_ARATH	SKP1-like protein 4	0.7	0	0.1	0	0.357143	non_RBP			0	0	No		0
At	Q9LNW0	HS178_ARATH	17.8 kDa class I heat shock protein	0.7	0	0.1	2	2.35714	non_RBP		IPR007052 [1]	1	0.681529	No		0
At	Q9LP11	AATP1_ARATH	AAA-ATPase At1g43910	0.7	0	0.1	1	1.35714	non_RBP		IPR003959 [1]	1	0.298947	No		0.097
At	Q9LP24	Y1571_ARATH	Probable leucine-rich repeat receptor-like protein kinase At1g35710	0.7	0	0.1	0	0.357143	non_RBP			0	0	No		0
At	Q9LP46	SCAR3_ARATH	Protein SCAR3	0.7	0	0.1	0	0.357143	non_RBP			0	0	No		0.088
At	Q9LP65	CAR5_ARATH	Protein C2-DOMAIN ABA-RELATED 5	0.7	0	0.1	0	0.357143	non_RBP			0	0	No		0
At	Q9LPD2	GENL1_ARATH	Flap endonuclease GEN-like 1	0.7	0	0.1	0	0.357143	non_RBP			0	0	No		0.109
At	Q9LPE8	ERF14_ARATH	Ethylene-responsive transcription factor ERF014	0.7	0	0.1	0	0.357143	non_RBP			0	0	No		0.152
At	Q9LPF6	PUP11_ARATH	Probable purine permease 11	0.7	0	0.1	0	0.357143	non_RBP			0	0	No		0
At	Q9LPK6	AEE9_ARATH	Probable acyl-activating enzyme 9	0.7	0	0.1	0	0.357143	non_RBP			0	0	No		0
At	Q9LPK7	AEE10_ARATH	Probable acyl-activating enzyme 10	0.7	0	0.1	0	0.357143	non_RBP			0	0	No		0
At	Q9LPL3	YUC11_ARATH	Probable indole-3-pyruvate monooxygenase YUCCA11	0.7	0	0.1	0	0.357143	non_RBP			0	0	No		0
At	Q9LPN5	VP601_ARATH	Vacuolar protein sorting-associated protein 60.1	0.7	0	0.1	0	0.357143	non_RBP			0	0	No		0.383
At	Q9LPP4	SMR1_ARATH	Cyclin-dependent protein kinase inhibitor SMR1	0.7	0	0.1	0	0.357143	non_RBP			0	0	No		0.453
At	Q9LPR6	TET11_ARATH	Tetraspanin-11	0.7	0	0.1	0	0.357143	non_RBP			0	0	No		0
At	Q9LPT1	PRK5_ARATH	Pollen receptor-like kinase 5	0.7	0	0.1	0	0.357143	non_RBP			0	0	No		0.041
At	Q9LPU6	IGMT3_ARATH	Indole glucosinolate O-methyltransferase 3	0.7	0	0.1	0	0.357143	non_RBP			0	0	No		0
At	Q9LPU8	IGMT4_ARATH	Indole glucosinolate O-methyltransferase 4	0.7	0	0.1	0	0.357143	non_RBP			0	0	No		0
At	Q9LPU9	VITH1_ARATH	Vacuolar iron transporter homolog 1	0.7	0	0.1	0	0.357143	non_RBP			0	0	No		0
At	Q9LPV5	NRT25_ARATH	High affinity nitrate transporter 2.5	0.7	0	0.1	0	0.357143	non_RBP			0	0	No		0.052
At	Q9LQ81	ADF10_ARATH	Actin-depolymerizing factor 10	0.7	0	0.1	0	0.357143	non_RBP			0	0	No		0
At	Q9LQF0	TCP23_ARATH	Transcription factor TCP23	0.7	0	0.1	0	0.357143	non_RBP			0	0	No		0.364
At	Q9LQK7	AB7I_ARATH	Protein ABCI7, chloroplastic	0.7	0	0.1	0	0.357143	non_RBP			0	0	No		0
At	Q9LQM2	ATL81_ARATH	RING-H2 finger protein ATL81	0.7	0	0.1	0	0.357143	non_RBP			0	0	No		0
At	Q9LQM3	C3H12_ARATH	Zinc finger CCCH domain-containing protein 12	0.7	0	0.1	18	18.3571	non_RBP		IPR000571 [3]	3	0.223958	Yes	IPR045877	0.328
At	Q9LQR8	PSD3B_ARATH	26S proteasome non-ATPase regulatory subunit 3 homolog B	0.7	0	0.1	0	0.357143	non_RBP			0	0	No		0.117
At	Q9LQS1	AAE8_ARATH	Probable acyl-activating enzyme 8	0.7	0	0.1	0	0.357143	non_RBP			0	0	No		0
At	Q9LQX2	MPSR1_ARATH	E3 ubiquitin-protein ligase MPSR1	0.7	0	0.1	0	0.357143	non_RBP			0	0	No		0
At	Q9LQY3	P24D9_ARATH	Transmembrane emp24 domain-containing protein p24delta9	0.7	0	0.1	0	0.357143	non_RBP			0	0	No		0
At	Q9LQZ2	DRE2D_ARATH	Dehydration-responsive element-binding protein 2D	0.7	0	0.1	0	0.357143	non_RBP			0	0	No		0.32
At	Q9LQZ7	BBX21_ARATH	B-box zinc finger protein 21	0.7	0	0.1	0	0.357143	non_RBP			0	0	No		0.26
At	Q9LR09	HA22G_ARATH	Putative HVA22-like protein g	0.7	0	0.1	0	0.357143	non_RBP			0	0	No		0.119
At	Q9LR69	PPR8_ARATH	Pentatricopeptide repeat-containing protein At1g03540	0.7	0	0.1	18	18.3571	non_RBP		IPR002885 [6]	6	0.425287	No		0
At	Q9LR73	3AT2_ARATH	Coumaroyl-CoA:anthocyanidin 3-O-glucoside-6''-O-coumaroyltransferase 2	0.7	0	0.1	0	0.357143	non_RBP			0	0	No		0
At	Q9LRA7	TPS9_ARATH	Probable alpha,alpha-trehalose-phosphate synthase [UDP-forming] 9	0.7	0	0.1	0	0.357143	non_RBP			0	0	No		0
At	Q9LRH6	GAT25_ARATH	GATA transcription factor 25	0.7	0	0.1	0	0.357143	non_RBP			0	0	No		0.252
At	Q9LRM5	PLY9_ARATH	Probable pectate lyase 9	0.7	0	0.1	0	0.357143	non_RBP			0	0	No		0
At	Q9LRM7	NCED6_ARATH	9-cis-epoxycarotenoid dioxygenase NCED6, chloroplastic	0.7	0	0.1	0	0.357143	non_RBP			0	0	No		0.043
At	Q9LRN6	CML22_ARATH	Probable calcium-binding protein CML22	0.7	0	0.1	0	0.357143	non_RBP			0	0	No		0
At	Q9LRP3	Y3174_ARATH	Probable receptor-like protein kinase At3g17420	0.7	0	0.1	0	0.357143	non_RBP			0	0	No		0.171
At	Q9LRQ8	PMAT2_ARATH	Phenolic glucoside malonyltransferase 2	0.7	0	0.1	0	0.357143	non_RBP			0	0	No		0
At	Q9LRR7	NCED3_ARATH	9-cis-epoxycarotenoid dioxygenase NCED3, chloroplastic	0.7	0	0.1	0	0.357143	non_RBP			0	0	No		0
At	Q9LRZ5	PLDZ1_ARATH	Phospholipase D zeta 1	0.7	0	0.1	0	0.357143	non_RBP			0	0	No		0.078
At	Q9LS26	BSK2_ARATH	Serine/threonine-protein kinase BSK2	0.7	0	0.1	0	0.357143	non_RBP			0	0	No		0.061
At	Q9LS39	CCR4C_ARATH	Carbon catabolite repressor protein 4 homolog 3	0.7	0	0.1	0	0.357143	non_RBP			0	0	No		0.096
At	Q9LS43	PCR7_ARATH	Protein PLANT CADMIUM RESISTANCE 7	0.7	0	0.1	0	0.357143	non_RBP			0	0	No		0
At	Q9LS44	PCR4_ARATH	Protein PLANT CADMIUM RESISTANCE 4	0.7	0	0.1	0	0.357143	non_RBP			0	0	No		0.114
At	Q9LS79	RLP38_ARATH	Receptor-like protein 38	0.7	0	0.1	0	0.357143	non_RBP			0	0	No		0
At	Q9LS99	ATL77_ARATH	RING-H2 finger protein ATL77	0.7	0	0.1	0	0.357143	non_RBP			0	0	No		0
At	Q9LSA6	PUB29_ARATH	U-box domain-containing protein 29	0.7	0	0.1	0	0.357143	non_RBP			0	0	No		0
At	Q9LSD0	RIR2C_ARATH	Ribonucleoside-diphosphate reductase small chain C	0.7	0	0.1	0	0.357143	non_RBP			0	0	No		0
At	Q9LSE1	CDG1_ARATH	Serine/threonine-protein kinase CDG1	0.7	0	0.1	0	0.357143	non_RBP			0	0	No		0.076
At	Q9LSF5	PP254_ARATH	Pentatricopeptide repeat-containing protein At3g25210, mitochondrial	0.7	0	0.1	6	6.35714	non_RBP		IPR002885 [2]	2	0.461741	No		0
At	Q9LSF8	C82G1_ARATH	Dimethylnonatriene synthase	0.7	0	0.1	0	0.357143	non_RBP			0	0	No		0
At	Q9LSH2	DCE5_ARATH	Glutamate decarboxylase 5	0.7	0	0.1	0	0.357143	non_RBP			0	0	No		0
At	Q9LSI7	MYB35_ARATH	Transcription factor MYB35	0.7	0	0.1	0	0.357143	non_RBP			0	0	No		0
At	Q9LSJ2	AB22B_ARATH	ABC transporter B family member 22	0.7	0	0.1	0	0.357143	non_RBP			0	0	No		0
At	Q9LSJ5	AB18B_ARATH	ABC transporter B family member 18	0.7	0	0.1	0	0.357143	non_RBP			0	0	No		0
At	Q9LSJ6	AB17B_ARATH	ABC transporter B family member 17	0.7	0	0.1	0	0.357143	non_RBP			0	0	No		0
At	Q9LSJ8	AB16B_ARATH	ABC transporter B family member 16	0.7	0	0.1	0	0.357143	non_RBP			0	0	No		0
At	Q9LSN7	BH147_ARATH	Transcription factor bHLH147	0.7	0	0.1	0	0.357143	non_RBP			0	0	No		0.317
At	Q9LSP7	UBC32_ARATH	Ubiquitin-conjugating enzyme E2 32	0.7	0	0.1	0	0.357143	non_RBP			0	0	No		0
At	Q9LSP9	CTL2_ARATH	Chitinase-like protein 2	0.7	0	0.1	0	0.357143	non_RBP			0	0	No		0.081
At	Q9LSQ2	PP239_ARATH	Putative pentatricopeptide repeat-containing protein At3g16890, mitochondrial	0.7	0	0.1	9	9.35714	non_RBP		IPR002885 [3]	3	0.537178	No		0
At	Q9LSR7	AGL70_ARATH	Agamous-like MADS-box protein AGL70	0.7	0	0.1	0	0.357143	non_RBP			0	0	No		0
At	Q9LSS0	LRK17_ARATH	L-type lectin-domain containing receptor kinase I.7	0.7	0	0.1	0	0.357143	non_RBP			0	0	No		0
At	Q9LSW2	ARP9_ARATH	Actin-related protein 9	0.7	0	0.1	0	0.357143	non_RBP			0	0	No		0.052
At	Q9LSW7	ACCH9_ARATH	1-aminocyclopropane-1-carboxylate oxidase homolog 9	0.7	0	0.1	3	3.35714	non_RBP		IPR044861 [1]	1	0.257534	No		0
At	Q9LSW9	ATL16_ARATH	RING-H2 finger protein ATL16	0.7	0	0.1	0	0.357143	non_RBP			0	0	No		0.224
At	Q9LSX8	ASK10_ARATH	SKP1-like protein 10	0.7	0	0.1	0	0.357143	non_RBP			0	0	No		0
At	Q9LSX9	ASK9_ARATH	SKP1-like protein 9	0.7	0	0.1	0	0.357143	non_RBP			0	0	No		0
At	Q9LSY0	ASK7_ARATH	SKP1-like protein 7	0.7	0	0.1	0	0.357143	non_RBP			0	0	No		0
At	Q9LSY1	ASK8_ARATH	SKP1-like protein 8	0.7	0	0.1	0	0.357143	non_RBP			0	0	No		0
At	Q9LSY4	U71B8_ARATH	UDP-glycosyltransferase 71B8	0.7	0	0.1	0	0.357143	non_RBP			0	0	No		0
At	Q9LSZ9	LCB2A_ARATH	Long chain base biosynthesis protein 2a	0.7	0	0.1	0	0.357143	non_RBP			0	0	No		0
At	Q9LT15	STP10_ARATH	Sugar transport protein 10	0.7	0	0.1	0	0.357143	non_RBP			0	0	No		0
At	Q9LT69	SERA3_ARATH	D-3-phosphoglycerate dehydrogenase 3, chloroplastic	0.7	0	0.1	0	0.357143	non_RBP			0	0	No		0
At	Q9LT89	TCP19_ARATH	Transcription factor TCP19	0.7	0	0.1	0	0.357143	non_RBP			0	0	No		0.078
At	Q9LTA2	AHL17_ARATH	AT-hook motif nuclear-localized protein 17	0.7	0	0.1	0	0.357143	non_RBP			0	0	No		0.424
At	Q9LTD8	Y5279_ARATH	DUF21 domain-containing protein At5g52790	0.7	0	0.1	0	0.357143	non_RBP			0	0	No		0
At	Q9LTJ6	RUP1_ARATH	WD repeat-containing protein RUP1	0.7	0	0.1	4	4.35714	non_RBP		IPR001680 [4]	4	0.654545	No		0
At	Q9LTM0	C71BN_ARATH	Cytochrome P450 71B23	0.7	0	0.1	0	0.357143	non_RBP			0	0	No		0
At	Q9LTM2	C71BL_ARATH	Cytochrome P450 71B21	0.7	0	0.1	0	0.357143	non_RBP			0	0	No		0
At	Q9LTM4	C71BJ_ARATH	Cytochrome P450 71B19	0.7	0	0.1	0	0.357143	non_RBP			0	0	No		0
At	Q9LTS3	CKX3_ARATH	Cytokinin dehydrogenase 3	0.7	0	0.1	0	0.357143	non_RBP			0	0	No		0
At	Q9LTT3	HMG10_ARATH	High mobility group B protein 10	0.7	0	0.1	0	0.357143	non_RBP			0	0	No		0.169
At	Q9LTW9	FLA14_ARATH	Fasciclin-like arabinogalactan protein 14	0.7	0	0.1	0	0.357143	non_RBP			0	0	No		0.208
At	Q9LU05	PCAP2_ARATH	Plasma membrane-associated cation-binding protein 2	0.7	0	0.1	0	0.357143	non_RBP			0	0	No		0.482
At	Q9LU15	AHP4_ARATH	Histidine-containing phosphotransfer protein 4	0.7	0	0.1	0	0.357143	non_RBP			0	0	No		0
At	Q9LU39	GLUBP_ARATH	Glutamyl-tRNA reductase-binding protein, chloroplastic	0.7	0	0.1	0	0.357143	non_RBP			0	0	No		0
At	Q9LU72	PPA28_ARATH	Probable inactive purple acid phosphatase 28	0.7	0	0.1	0	0.357143	non_RBP			0	0	No		0
At	Q9LU93	MAD2_ARATH	Mitotic spindle checkpoint protein MAD2	0.7	0	0.1	0	0.357143	non_RBP			0	0	No		0
At	Q9LUC6	C7A14_ARATH	Cytochrome P450 72A14	0.7	0	0.1	0	0.357143	non_RBP			0	0	No		0
At	Q9LUD7	CALS8_ARATH	Putative callose synthase 8	0.7	0	0.1	0	0.357143	non_RBP			0	0	No		0
At	Q9LUD9	GGPP3_ARATH	Geranylgeranyl pyrophosphate synthase 3, chloroplastic	0.7	0	0.1	0	0.357143	non_RBP			0	0	No		0.086
At	Q9LUE0	TPS19_ARATH	Terpenoid synthase 19	0.7	0	0.1	0	0.357143	non_RBP			0	0	No		0
At	Q9LUE1	GGPP9_ARATH	Geranylgeranyl pyrophosphate synthase 9, chloroplastic	0.7	0	0.1	0	0.357143	non_RBP			0	0	No		0
At	Q9LUH3	DTX18_ARATH	Protein DETOXIFICATION 18	0.7	0	0.1	0	0.357143	non_RBP			0	0	No		0
At	Q9LUI2	NET1A_ARATH	Protein NETWORKED 1A	0.7	0	0.1	0	0.357143	non_RBP			0	0	No		0.013
At	Q9LUK7	BH028_ARATH	Transcription factor bHLH28	0.7	0	0.1	0	0.357143	non_RBP			0	0	No		0
At	Q9LUM4	RAP22_ARATH	Ethylene-responsive transcription factor RAP2-2	0.7	0	0.1	0	0.357143	non_RBP			0	0	No		0.063
At	Q9LUR0	CNDH2_ARATH	Condensin-2 complex subunit H2	0.7	0	0.1	0	0.357143	non_RBP			0	0	No		0.329
At	Q9LUT0	CARK1_ARATH	Receptor-like cytoplasmic kinase 1	0.7	0	0.1	0	0.357143	non_RBP			0	0	No		0.08
At	Q9LUT9	FB150_ARATH	F-box protein At3g17320	0.7	0	0.1	0	0.357143	non_RBP			0	0	No		0
At	Q9LUV4	FRL4A_ARATH	FRIGIDA-like protein 4a	0.7	0	0.1	0	0.357143	non_RBP			0	0	No		0.051
At	Q9LV60	CRR55_ARATH	Cysteine-rich repeat secretory protein 55	0.7	0	0.1	0	0.357143	non_RBP			0	0	No		0
At	Q9LV79	RAH1A_ARATH	Ras-related protein RABH1a	0.7	0	0.1	0	0.357143	non_RBP			0	0	No		0
At	Q9LVC8	COQ5_ARATH	2-methoxy-6-polyprenyl-1,4-benzoquinol methylase, mitochondrial	0.7	0	0.1	0	0.357143	non_RBP			0	0	No		0
At	Q9LVD4	ORP4C_ARATH	Oxysterol-binding protein-related protein 4C	0.7	0	0.1	0	0.357143	non_RBP			0	0	No		0
At	Q9LVE2	2A5Z_ARATH	Serine/threonine protein phosphatase 2A 59 kDa regulatory subunit B' zeta isoform	0.7	0	0.1	0	0.357143	non_RBP			0	0	No		0.161
At	Q9LVH4	CAR4_ARATH	Protein C2-DOMAIN ABA-RELATED 4	0.7	0	0.1	0	0.357143	non_RBP			0	0	No		0
At	Q9LVL1	PER68_ARATH	Peroxidase 68	0.7	0	0.1	0	0.357143	non_RBP			0	0	No		0
At	Q9LVL9	MES18_ARATH	Methylesterase 18	0.7	0	0.1	0	0.357143	non_RBP			0	0	No		0
At	Q9LVM5	TTHL_ARATH	Uric acid degradation bifunctional protein TTL	0.7	0	0.1	0	0.357143	non_RBP			0	0	No		0
At	Q9LVT1	DRL39_ARATH	Putative disease resistance protein At5g47280	0.7	0	0.1	0	0.357143	non_RBP			0	0	No		0
At	Q9LVU8	RKD4_ARATH	Protein RKD4	0.7	0	0.1	0	0.357143	non_RBP			0	0	No		0
At	Q9LVX0	ARI3_ARATH	Probable E3 ubiquitin-protein ligase ARI3	0.7	0	0.1	0	0.357143	non_RBP			0	0	No		0.056
At	Q9LVY2	PEN3_ARATH	Tirucalladienol synthase	0.7	0	0.1	0	0.357143	non_RBP			0	0	No		0
At	Q9LVY7	C7161_ARATH	Cytochrome P450 716A1	0.7	0	0.1	0	0.357143	non_RBP			0	0	No		0
At	Q9LW29	AFB2_ARATH	Protein AUXIN SIGNALING F-BOX 2	0.7	0	0.1	0	0.357143	non_RBP			0	0	No		0
At	Q9LW56	FAO3_ARATH	Long-chain-alcohol oxidase FAO3	0.7	0	0.1	0	0.357143	non_RBP			0	0	No		0
At	Q9LW76	RAG3C_ARATH	Ras-related protein RABG3c	0.7	0	0.1	0	0.357143	non_RBP			0	0	No		0
At	Q9LW88	NU50B_ARATH	Nuclear pore complex protein NUP50B	0.7	0	0.1	0	0.357143	non_RBP			0	0	No		0.602
At	Q9LX07	ANXD7_ARATH	Annexin D7	0.7	0	0.1	4	4.35714	non_RBP		IPR018502 [4]	4	0.911392	No		0
At	Q9LX08	ANXD6_ARATH	Annexin D6	0.7	0	0.1	4	4.35714	non_RBP		IPR018502 [4]	4	0.90566	No		0
At	Q9LX12	INO3_ARATH	Probable inositol 3-phosphate synthase isozyme 3	0.7	0	0.1	0	0.357143	non_RBP			0	0	No		0
At	Q9LX65	VATH_ARATH	V-type proton ATPase subunit H	0.7	0	0.1	0	0.357143	non_RBP			0	0	No		0
At	Q9LX83	PPA19_ARATH	Purple acid phosphatase 19	0.7	0	0.1	0	0.357143	non_RBP			0	0	No		0
At	Q9LXA8	BXL6_ARATH	Probable beta-D-xylosidase 6	0.7	0	0.1	0	0.357143	non_RBP			0	0	No		0
At	Q9LXB4	Y5620_ARATH	Putative RNA methyltransferase At5g10620	0.7	0	0.1	0	0.357143	non_RBP			0	0	No		0
At	Q9LXD6	BXL3_ARATH	Beta-D-xylosidase 3	0.7	0	0.1	0	0.357143	non_RBP			0	0	No		0
At	Q9LXF3	CASP5_ARATH	Casparian strip membrane protein 5	0.7	0	0.1	0	0.357143	non_RBP			0	0	No		0
At	Q9LXG9	PCO1_ARATH	Plant cysteine oxidase 1	0.7	0	0.1	0	0.357143	non_RBP			0	0	No		0.15
At	Q9LXH0	NRT26_ARATH	High affinity nitrate transporter 2.6	0.7	0	0.1	0	0.357143	non_RBP			0	0	No		0.05
At	Q9LXI4	PPA21_ARATH	Purple acid phosphatase 21	0.7	0	0.1	0	0.357143	non_RBP			0	0	No		0
At	Q9LXJ2	QCR9_ARATH	Cytochrome b-c1 complex subunit 9, mitochondrial	0.7	0	0.1	0	0.357143	non_RBP			0	0	No		0
At	Q9LXK1	RFA3A_ARATH	Replication protein A 14 kDa subunit A	0.7	0	0.1	0	0.357143	non_RBP			0	0	No		0
At	Q9LXM3	C71BZ_ARATH	Cytochrome P450 71B38	0.7	0	0.1	0	0.357143	non_RBP			0	0	No		0
At	Q9LXR8	PMD1_ARATH	Peroxisomal and mitochondrial division factor 1	0.7	0	0.1	0	0.357143	non_RBP			0	0	No	NA	0.123
At	Q9LXS1	MTPA2_ARATH	Metal tolerance protein A2	0.7	0	0.1	0	0.357143	non_RBP			0	0	No		0.092
At	Q9LXS6	CISY2_ARATH	Citrate synthase 2, peroxisomal	0.7	0	0.1	0	0.357143	non_RBP			0	0	No		0
At	Q9LXT4	PCO5_ARATH	Plant cysteine oxidase 5	0.7	0	0.1	0	0.357143	non_RBP			0	0	No		0
At	Q9LXU0	CLE40_ARATH	CLAVATA3/ESR (CLE)-related protein 40	0.7	0	0.1	0	0.357143	non_RBP			0	0	No	NA	0.45
At	Q9LXV4	C3H56_ARATH	Zinc finger CCCH domain-containing protein 56	0.7	0	0.1	7	7.35714	non_RBP		IPR000571 [1]	1	0.0396601	Yes	IPR045234	0.241
At	Q9LXZ5	SNAA1_ARATH	Alpha-soluble NSF attachment protein 1	0.7	0	0.1	0	0.357143	non_RBP			0	0	No		0
At	Q9LY00	WRK70_ARATH	Probable WRKY transcription factor 70	0.7	0	0.1	0	0.357143	non_RBP			0	0	No		0.177
At	Q9LY16	CCU42_ARATH	Cyclin-U4-2	0.7	0	0.1	0	0.357143	non_RBP			0	0	No		0
At	Q9LY74	BQMT_ARATH	2-methyl-6-phytyl-1,4-hydroquinone methyltransferase, chloroplastic	0.7	0	0.1	0	0.357143	non_RBP			0	0	No		0
At	Q9LY82	GLAK2_ARATH	Probable glucuronokinase 2	0.7	0	0.1	0	0.357143	non_RBP			0	0	No		0
At	Q9LY84	GDL76_ARATH	GDSL esterase/lipase At5g14450	0.7	0	0.1	0	0.357143	non_RBP			0	0	No		0
At	Q9LY87	RGLG2_ARATH	E3 ubiquitin-protein ligase RGLG2	0.7	0	0.1	0	0.357143	non_RBP			0	0	No		0.293
At	Q9LYC5	GRC14_ARATH	Glutaredoxin-C14	0.7	0	0.1	0	0.357143	non_RBP			0	0	No		0
At	Q9LYC7	OTU5_ARATH	OVARIAN TUMOR DOMAIN-containing deubiquitinating enzyme 5	0.7	0	0.1	1	1.35714	non_RBP		IPR003323 [1]	1	0.442771	No		0.497
At	Q9LYD8	GGLO3_ARATH	L-gulonolactone oxidase 3	0.7	0	0.1	0	0.357143	non_RBP			0	0	No		0
At	Q9LYK2	NRT27_ARATH	High affinity nitrate transporter 2.7	0.7	0	0.1	0	0.357143	non_RBP			0	0	No		0.041
At	Q9LYK8	SODM2_ARATH	Superoxide dismutase [Mn] 2, mitochondrial	0.7	0	0.1	0	0.357143	non_RBP			0	0	No		0
At	Q9LYN3	PMTM_ARATH	Probable methyltransferase PMT22	0.7	0	0.1	0	0.357143	non_RBP			0	0	No		0.043
At	Q9LYR2	UCRI2_ARATH	Cytochrome b-c1 complex subunit Rieske-2, mitochondrial	0.7	0	0.1	0	0.357143	non_RBP			0	0	No		0.073
At	Q9LYT5	PME35_ARATH	Probable pectinesterase/pectinesterase inhibitor 35	0.7	0	0.1	0	0.357143	non_RBP			0	0	No		0.043
At	Q9LYU3	EF113_ARATH	Ethylene-responsive transcription factor ERF113	0.7	0	0.1	0	0.357143	non_RBP			0	0	No		0.632
At	Q9LYY6	FK108_ARATH	Putative F-box/kelch-repeat protein At5g02995	0.7	0	0.1	0	0.357143	non_RBP			0	0	No		0
At	Q9LZ03	TOP6A_ARATH	DNA topoisomerase 6 subunit A	0.7	0	0.1	0	0.357143	non_RBP			0	0	No		0
At	Q9LZ25	DRL30_ARATH	Probable disease resistance protein At5g04720	0.7	0	0.1	0	0.357143	non_RBP			0	0	No		0
At	Q9LZ66	SIR_ARATH	Assimilatory sulfite reductase (ferredoxin), chloroplastic	0.7	0	0.1	0	0.357143	non_RBP			0	0	No		0.045
At	Q9LZ86	P2C66_ARATH	Probable protein phosphatase 2C 66	0.7	0	0.1	0	0.357143	non_RBP			0	0	No		0.172
At	Q9LZD0	NCS1_ARATH	Purine-uracil permease NCS1	0.7	0	0.1	0	0.357143	non_RBP			0	0	No		0
At	Q9LZD8	U89A2_ARATH	UDP-glycosyltransferase 89A2	0.7	0	0.1	0	0.357143	non_RBP			0	0	No		0
At	Q9LZF1	HIP6_ARATH	Heavy metal-associated isoprenylated plant protein 6	0.7	0	0.1	0	0.357143	non_RBP			0	0	No		0.413
At	Q9LZF6	CD48E_ARATH	Cell division control protein 48 homolog E	0.7	0	0.1	2	2.35714	non_RBP		IPR003959 [2]	2	0.325926	No		0
At	Q9LZF7	OTU10_ARATH	OVARIAN TUMOR DOMAIN-containing deubiquitinating enzyme 10	0.7	0	0.1	1	1.35714	non_RBP		IPR003323 [1]	1	0.351124	No		0.177
At	Q9LZG0	ADK2_ARATH	Adenosine kinase 2	0.7	0	0.1	0	0.357143	non_RBP			0	0	No		0
At	Q9LZJ5	AB14C_ARATH	ABC transporter C family member 14	0.7	0	0.1	0	0.357143	non_RBP			0	0	No		0.014
At	Q9LZK5	DNJ19_ARATH	DnaJ protein ERDJ3B	0.7	0	0.1	0	0.357143	non_RBP			0	0	No		0
At	Q9LZM1	ORP3A_ARATH	Oxysterol-binding protein-related protein 3A	0.7	0	0.1	0	0.357143	non_RBP			0	0	No		0.079
At	Q9LZM3	PPCS2_ARATH	Phosphopantothenate--cysteine ligase 2	0.7	0	0.1	0	0.357143	non_RBP			0	0	No		0
At	Q9LZM8	BLH9_ARATH	BEL1-like homeodomain protein 9	0.7	0	0.1	0	0.357143	non_RBP			0	0	No		0.252
At	Q9LZP3	PP293_ARATH	Pentatricopeptide repeat-containing protein At3g62470, mitochondrial	0.7	0	0.1	12	12.3571	non_RBP		IPR002885 [4]	4	0.565943	No		0
At	Q9LZR0	ATB51_ARATH	Putative homeobox-leucine zipper protein ATHB-51	0.7	0	0.1	0	0.357143	non_RBP			0	0	No		0
At	Q9LZS7	GDL71_ARATH	GDSL esterase/lipase At5g03610	0.7	0	0.1	0	0.357143	non_RBP			0	0	No		0
At	Q9LZT3	ADF11_ARATH	Putative actin-depolymerizing factor 11	0.7	0	0.1	0	0.357143	non_RBP			0	0	No		0
At	Q9LZV3	MAN6_ARATH	Mannan endo-1,4-beta-mannosidase 6	0.7	0	0.1	0	0.357143	non_RBP			0	0	No		0
At	Q9LZV7	PXC2_ARATH	Leucine-rich repeat receptor-like protein kinase PXC2	0.7	0	0.1	0	0.357143	non_RBP			0	0	No		0
At	Q9LZX4	FLA10_ARATH	Fasciclin-like arabinogalactan protein 10	0.7	0	0.1	0	0.357143	non_RBP			0	0	No		0.147
At	Q9LZY0	MA654_ARATH	65-kDa microtubule-associated protein 4	0.7	0	0.1	0	0.357143	non_RBP			0	0	No		0.14
At	Q9M081	SC24B_ARATH	Protein transport protein Sec24-like At4g32640	0.7	0	0.1	4	4.35714	non_RBP		IPR006895 [1]	1	0.0361111	No		0.242
At	Q9M095	RC23_ARATH	UPF0057 membrane protein At4g30650	0.7	0	0.1	0	0.357143	non_RBP			0	0	No		0
At	Q9M096	FBL19_ARATH	Putative F-box/LRR-repeat protein 19	0.7	0	0.1	0	0.357143	non_RBP			0	0	No		0
At	Q9M0A5	GGP3_ARATH	Gamma-glutamyl peptidase 3	0.7	0	0.1	0	0.357143	non_RBP			0	0	No		0
At	Q9M0A7	GGP1_ARATH	Gamma-glutamyl peptidase 1	0.7	0	0.1	0	0.357143	non_RBP			0	0	No		0
At	Q9M0B6	GAE1_ARATH	UDP-glucuronate 4-epimerase 1	0.7	0	0.1	0	0.357143	non_RBP			0	0	No		0
At	Q9M0H6	MAN5_ARATH	Mannan endo-1,4-beta-mannosidase 5	0.7	0	0.1	0	0.357143	non_RBP			0	0	No		0
At	Q9M0L0	DRE1A_ARATH	Dehydration-responsive element-binding protein 1A	0.7	0	0.1	0	0.357143	non_RBP			0	0	No		0
At	Q9M0M2	AB9B_ARATH	ABC transporter B family member 9	0.7	0	0.1	0	0.357143	non_RBP			0	0	No		0.019
At	Q9M0N1	PUX10_ARATH	Plant UBX domain-containing protein 10	0.7	0	0.1	0	0.357143	non_RBP			0	0	No		0.169
At	Q9M0R2	PATL5_ARATH	Patellin-5	0.7	0	0.1	0	0.357143	non_RBP			0	0	No		0.394
At	Q9M0R5	ATL36_ARATH	Putative RING-H2 finger protein ATL36	0.7	0	0.1	0	0.357143	non_RBP			0	0	No		0
At	Q9M0R6	ATL35_ARATH	Putative RING-H2 finger protein ATL35	0.7	0	0.1	0	0.357143	non_RBP			0	0	No		0
At	Q9M0S0	MD20B_ARATH	Mediator of RNA polymerase II transcription subunit 20b	0.7	0	0.1	2	2.35714	non_RBP			0	0	Yes	IPR013921	0
At	Q9M0T1	NLTPF_ARATH	Non-specific lipid-transfer protein 15	0.7	0	0.1	0	0.357143	non_RBP			0	0	No		0
At	Q9M0V3	DDB1A_ARATH	DNA damage-binding protein 1a	0.7	0	0.1	6	6.35714	non_RBP		IPR004871 [1];IPR018846 [1]	2	0.712316	No		0
At	Q9M0X9	4CLL7_ARATH	4-coumarate--CoA ligase-like 7	0.7	0	0.1	0	0.357143	non_RBP			0	0	No		0
At	Q9M0Y1	ENT5_ARATH	Equilibrative nucleotide transporter 5	0.7	0	0.1	0	0.357143	non_RBP			0	0	No		0
At	Q9M0Y2	ENT4_ARATH	Equilibrative nucleotide transporter 4	0.7	0	0.1	0	0.357143	non_RBP			0	0	No		0
At	Q9M0Z6	MSRB3_ARATH	Peptide methionine sulfoxide reductase B3	0.7	0	0.1	0	0.357143	non_RBP			0	0	No		0
At	Q9M111	SUS3_ARATH	Sucrose synthase 3	0.7	0	0.1	0	0.357143	non_RBP			0	0	No		0
At	Q9M145	RTNLG_ARATH	Reticulon-like protein B7	0.7	0	0.1	0	0.357143	non_RBP			0	0	No		0
At	Q9M1C7	AB9C_ARATH	ABC transporter C family member 9	0.7	0	0.1	0	0.357143	non_RBP			0	0	No		0
At	Q9M1G6	BZP25_ARATH	Basic leucine zipper 25	0.7	0	0.1	0	0.357143	non_RBP			0	0	No		0.68
At	Q9M1G8	DJ1F_ARATH	DJ-1 protein homolog F	0.7	0	0.1	0	0.357143	non_RBP			0	0	No		0
At	Q9M1H8	RPE5C_ARATH	DNA-directed RNA polymerase V subunit 5C	0.7	0	0.1	4	4.35714	non_RBP		IPR000783 [1];IPR005571 [1]	2	0.660944	No		0
At	Q9M1J6	SSL9_ARATH	Protein STRICTOSIDINE SYNTHASE-LIKE 9	0.7	0	0.1	0	0.357143	non_RBP			0	0	No		0
At	Q9M1U2	GAT14_ARATH	GATA transcription factor 14	0.7	0	0.1	0	0.357143	non_RBP			0	0	No		0.348
At	Q9M1U4	TCP16_ARATH	Transcription factor TCP16	0.7	0	0.1	0	0.357143	non_RBP			0	0	No		0.248
At	Q9M1V1	SOT6_ARATH	Cytosolic sulfotransferase 6	0.7	0	0.1	0	0.357143	non_RBP			0	0	No		0
At	Q9M1V4	DEF11_ARATH	Defensin-like protein 11	0.7	0	0.1	0	0.357143	non_RBP			0	0	No	NA	0
At	Q9M1X4	ASK5_ARATH	SKP1-like protein 5	0.7	0	0.1	0	0.357143	non_RBP			0	0	No		0
At	Q9M1Y1	SKI20_ARATH	F-box/kelch-repeat protein SKIP20	0.7	0	0.1	0	0.357143	non_RBP			0	0	No		0.062
At	Q9M1Y3	SKI35_ARATH	Ankyrin repeat protein SKIP35	0.7	0	0.1	0	0.357143	non_RBP			0	0	No		0
At	Q9M205	CCU22_ARATH	Cyclin-U2-2	0.7	0	0.1	0	0.357143	non_RBP			0	0	No		0
At	Q9M276	ATB12_ARATH	Homeobox-leucine zipper protein ATHB-12	0.7	0	0.1	0	0.357143	non_RBP			0	0	No		0.17
At	Q9M291	SC24C_ARATH	Protein transport protein Sec24-like CEF	0.7	0	0.1	4	4.35714	non_RBP		IPR006895 [1]	1	0.0355839	No		0.287
At	Q9M2B0	RBX1B_ARATH	RING-box protein 1b	0.7	0	0.1	2	2.35714	non_RBP		IPR024766 [1]	1	0.504348	No		0.226
At	Q9M2B4	ALFL3_ARATH	PHD finger protein ALFIN-LIKE 3	0.7	0	0.1	2	2.35714	non_RBP		IPR001965 [1];IPR019787 [1]	1	0.212	No		0.188
At	Q9M2C0	VITH4_ARATH	Vacuolar iron transporter homolog 4	0.7	0	0.1	0	0.357143	non_RBP			0	0	No		0
At	Q9M2C3	VITH3_ARATH	Vacuolar iron transporter homolog 3	0.7	0	0.1	0	0.357143	non_RBP			0	0	No		0
At	Q9M2C9	SKIP4_ARATH	F-box/kelch-repeat protein SKIP4	0.7	0	0.1	0	0.357143	non_RBP			0	0	No		0
At	Q9M2I2	MCC23_ARATH	MATH domain and coiled-coil domain-containing protein At3g58340	0.7	0	0.1	0	0.357143	non_RBP			0	0	No		0
At	Q9M2M0	BG1_ARATH	Probable glucan endo-1,3-beta-glucosidase BG1	0.7	0	0.1	0	0.357143	non_RBP			0	0	No		0
At	Q9M2P4	SINA2_ARATH	E3 ubiquitin-protein ligase SINAT2	0.7	0	0.1	0	0.357143	non_RBP			0	0	No		0
At	Q9M2R1	GIG1_ARATH	Protein GIGAS CELL1	0.7	0	0.1	0	0.357143	non_RBP			0	0	No		0
At	Q9M2V9	MAEA_ARATH	Protein MAEA homolog	0.7	0	0.1	0	0.357143	non_RBP			0	0	No		0
At	Q9M2Y3	RLP44_ARATH	Receptor-like protein 44	0.7	0	0.1	0	0.357143	non_RBP			0	0	No		0
At	Q9M2Y8	1A19_ARATH	1-aminocyclopropane-1-carboxylate synthase 9	0.7	0	0.1	0	0.357143	non_RBP			0	0	No		0
At	Q9M2Z3	GENL2_ARATH	Single-strand DNA endonuclease 1	0.7	0	0.1	2	2.35714	non_RBP		IPR000953 [1]	1	0.101667	No		0.043
At	Q9M2Z4	MSBP2_ARATH	Membrane steroid-binding protein 2	0.7	0	0.1	0	0.357143	non_RBP			0	0	No		0.279
At	Q9M304	LCB2B_ARATH	Long chain base biosynthesis protein 2b	0.7	0	0.1	0	0.357143	non_RBP			0	0	No		0
At	Q9M350	GACP4_ARATH	Gamma-tubulin complex component 4	0.7	0	0.1	0	0.357143	non_RBP			0	0	No		0
At	Q9M353	CHX20_ARATH	Cation/H(+) antiporter 20	0.7	0	0.1	0	0.357143	non_RBP			0	0	No		0.025
At	Q9M358	UVSSA_ARATH	UV-stimulated scaffold protein A homolog	0.7	0	0.1	0	0.357143	non_RBP			0	0	No		0.182
At	Q9M373	AGP20_ARATH	Arabinogalactan protein 20	0.7	0	0.1	0	0.357143	non_RBP			0	0	No		0
At	Q9M391	ATX3H_ARATH	Ataxin-3 homolog	0.7	0	0.1	0	0.357143	non_RBP			0	0	No		0.207
At	Q9M3A3	ABIL2_ARATH	Protein ABIL2	0.7	0	0.1	0	0.357143	non_RBP			0	0	No		0.369
At	Q9M3B9	AB20B_ARATH	ABC transporter B family member 20	0.7	0	0.1	0	0.357143	non_RBP			0	0	No		0.114
At	Q9M3G7	ATM_ARATH	Serine/threonine-protein kinase ATM	0.7	0	0.1	0	0.357143	non_RBP			0	0	No		0.009
At	Q9M4A2	SPO11_ARATH	Meiotic recombination protein SPO11-1	0.7	0	0.1	0	0.357143	non_RBP			0	0	No		0
At	Q9M644	LEP_ARATH	Ethylene-responsive transcription factor LEP	0.7	0	0.1	0	0.357143	non_RBP			0	0	No		0.275
At	Q9M7Q3	AI5L6_ARATH	ABSCISIC ACID-INSENSITIVE 5-like protein 6	0.7	0	0.1	0	0.357143	non_RBP			0	0	No		0
At	Q9M7Q4	AI5L5_ARATH	ABSCISIC ACID-INSENSITIVE 5-like protein 5	0.7	0	0.1	0	0.357143	non_RBP			0	0	No		0.19
At	Q9M7Q5	AI5L4_ARATH	ABSCISIC ACID-INSENSITIVE 5-like protein 4	0.7	0	0.1	0	0.357143	non_RBP			0	0	No		0.138
At	Q9M7X9	CITRX_ARATH	Thioredoxin-like protein CITRX, chloroplastic	0.7	0	0.1	1	1.35714	non_RBP		IPR013766 [1]	1	0.726776	No		0
At	Q9M886	LBD41_ARATH	LOB domain-containing protein 41	0.7	0	0.1	0	0.357143	non_RBP			0	0	No		0.163
At	Q9M8J9	BPM2_ARATH	BTB/POZ and MATH domain-containing protein 2	0.7	0	0.1	0	0.357143	non_RBP			0	0	No		0.071
At	Q9M8K7	DUS1B_ARATH	Dual specificity protein phosphatase 1B	0.7	0	0.1	0	0.357143	non_RBP			0	0	No		0
At	Q9M8L2	FBK30_ARATH	F-box/kelch-repeat protein At1g80440	0.7	0	0.1	0	0.357143	non_RBP			0	0	No		0
At	Q9M8S6	SKOR_ARATH	Potassium channel SKOR	0.7	0	0.1	0	0.357143	non_RBP			0	0	No		0
At	Q9M8T0	Y3288_ARATH	Probable inactive receptor kinase At3g02880	0.7	0	0.1	0	0.357143	non_RBP			0	0	No		0.04
At	Q9M8Z7	U80A2_ARATH	Sterol 3-beta-glucosyltransferase UGT80A2	0.7	0	0.1	0	0.357143	non_RBP			0	0	No		0.119
At	Q9M8Z8	PLY8_ARATH	Probable pectate lyase 8	0.7	0	0.1	0	0.357143	non_RBP			0	0	No		0
At	Q9M903	TGD4_ARATH	Protein TRIGALACTOSYLDIACYLGLYCEROL 4, chloroplastic	0.7	0	0.1	0	0.357143	non_RBP			0	0	No		0
At	Q9M9B3	COL8_ARATH	Zinc finger protein CONSTANS-LIKE 8	0.7	0	0.1	0	0.357143	non_RBP			0	0	No		0.082
At	Q9M9F5	NCED9_ARATH	9-cis-epoxycarotenoid dioxygenase NCED9, chloroplastic	0.7	0	0.1	0	0.357143	non_RBP			0	0	No		0
At	Q9M9F9	ICR4_ARATH	Interactor of constitutive active ROPs 4	0.7	0	0.1	0	0.357143	non_RBP			0	0	No		0.633
At	Q9M9G7	CAPZB_ARATH	Probable F-actin-capping protein subunit beta	0.7	0	0.1	0	0.357143	non_RBP			0	0	No		0
At	Q9M9H7	SOL1_ARATH	Carboxypeptidase SOL1	0.7	0	0.1	0	0.357143	non_RBP			0	0	No		0
At	Q9M9L0	APC11_ARATH	Anaphase-promoting complex subunit 11	0.7	0	0.1	0	0.357143	non_RBP			0	0	No		0
At	Q9M9L3	NEAP1_ARATH	Nuclear envelope-associated protein 1	0.7	0	0.1	0	0.357143	non_RBP			0	0	No	NA	0
At	Q9M9P4	HDG8_ARATH	Homeobox-leucine zipper protein HDG8	0.7	0	0.1	0	0.357143	non_RBP			0	0	No		0.044
At	Q9M9Q6	SCP50_ARATH	Serine carboxypeptidase-like 50	0.7	0	0.1	0	0.357143	non_RBP			0	0	No		0
At	Q9M9S6	UTR3_ARATH	UDP-galactose/UDP-glucose transporter 3	0.7	0	0.1	0	0.357143	non_RBP			0	0	No		0
At	Q9M9U0	XXT4_ARATH	Xyloglucan 6-xylosyltransferase 4	0.7	0	0.1	0	0.357143	non_RBP			0	0	No		0
At	Q9M9W8	PLDZ2_ARATH	Phospholipase D zeta 2	0.7	0	0.1	0	0.357143	non_RBP			0	0	No		0.024
At	Q9M9Y5	GAUT6_ARATH	Probable galacturonosyltransferase 6	0.7	0	0.1	0	0.357143	non_RBP			0	0	No		0.042
At	Q9M9Y8	CRTSO_ARATH	Prolycopene isomerase, chloroplastic	0.7	0	0.1	0	0.357143	non_RBP			0	0	No		0
At	Q9M9Z2	TPP2_ARATH	Probable thylakoidal processing peptidase 2, chloroplastic	0.7	0	0.1	0	0.357143	non_RBP			0	0	No		0.054
At	Q9MA17	SMB_ARATH	Protein SOMBRERO	0.7	0	0.1	0	0.357143	non_RBP			0	0	No		0.21
At	Q9MA88	MIRO3_ARATH	Mitochondrial Rho GTPase 3	0.7	0	0.1	4	4.35714	non_RBP		IPR006073 [1]	1	0.143519	No		0
At	Q9MA92	FPP3_ARATH	Filament-like plant protein 3	0.7	0	0.1	0	0.357143	non_RBP			0	0	No		0.182
At	Q9MA93	GRDH2_ARATH	Glucose and ribitol dehydrogenase homolog 2	0.7	0	0.1	0	0.357143	non_RBP			0	0	No		0.111
At	Q9MA95	PP214_ARATH	Putative pentatricopeptide repeat-containing protein At3g05240	0.7	0	0.1	24	24.3571	non_RBP		IPR002885 [8]	8	0.479646	No		0
At	Q9MAA2	AT74_ARATH	Phosphoglycerate mutase-like protein AT74	0.7	0	0.1	0	0.357143	non_RBP			0	0	No		0.133
At	Q9MAH0	CAPP1_ARATH	Phosphoenolpyruvate carboxylase 1	0.7	0	0.1	0	0.357143	non_RBP			0	0	No		0
At	Q9MAH8	TCP3_ARATH	Transcription factor TCP3	0.7	0	0.1	0	0.357143	non_RBP			0	0	No		0.355
At	Q9MAM3	KCS1_ARATH	3-ketoacyl-CoA synthase 1	0.7	0	0.1	0	0.357143	non_RBP			0	0	No		0
At	Q9MAQ0	SSG1_ARATH	Granule-bound starch synthase 1, chloroplastic/amyloplastic	0.7	0	0.1	0	0.357143	non_RBP			0	0	No		0
At	Q9MAT6	HMG15_ARATH	High mobility group B protein 15	0.7	0	0.1	0	0.357143	non_RBP			0	0	No		0.346
At	Q9MAU5	Y1049_ARATH	Putative BPI/LBP family protein At1g04970	0.7	0	0.1	0	0.357143	non_RBP			0	0	No		0
At	Q9S702	AK3_ARATH	Aspartokinase 3, chloroplastic	0.7	0	0.1	0	0.357143	non_RBP			0	0	No		0
At	Q9S725	4CL2_ARATH	4-coumarate--CoA ligase 2	0.7	0	0.1	0	0.357143	non_RBP			0	0	No		0
At	Q9S757	CYSC1_ARATH	Bifunctional L-3-cyanoalanine synthase/cysteine synthase C1, mitochondrial	0.7	0	0.1	0	0.357143	non_RBP			0	0	No		0
At	Q9S775	PKL_ARATH	CHD3-type chromatin-remodeling factor PICKLE	0.7	0	0.1	18	18.3571	non_RBP		IPR000953 [2];IPR001650 [1];IPR001965 [1];IPR014001 [1];IPR019787 [1];IPR023780 [2]	5	0.414017	No		0.098
At	Q9S777	4CL3_ARATH	4-coumarate--CoA ligase 3	0.7	0	0.1	0	0.357143	non_RBP			0	0	No		0
At	Q9S789	CDA9_ARATH	Probable inactive cytidine deaminase 9	0.7	0	0.1	6	6.35714	non_RBP		IPR002125 [2]	2	0.812081	No		0.077
At	Q9S7A3	MOC2A_ARATH	Molybdopterin synthase sulfur carrier subunit	0.7	0	0.1	0	0.357143	non_RBP			0	0	No		0
At	Q9S7A9	SPL4_ARATH	Squamosa promoter-binding-like protein 4	0.7	0	0.1	0	0.357143	non_RBP			0	0	No		0.534
At	Q9S7C9	AHL27_ARATH	AT-hook motif nuclear-localized protein 27	0.7	0	0.1	0	0.357143	non_RBP			0	0	No		0.424
At	Q9S7E4	FDH_ARATH	Formate dehydrogenase, chloroplastic/mitochondrial	0.7	0	0.1	0	0.357143	non_RBP			0	0	No		0
At	Q9S7F4	PP206_ARATH	Putative pentatricopeptide repeat-containing protein At2g01510	0.7	0	0.1	25	25.3571	non_RBP		IPR002885 [10]	10	0.448485	No		0
At	Q9S7H4	CM2_ARATH	Chorismate mutase 2	0.7	0	0.1	0	0.357143	non_RBP			0	0	No		0
At	Q9S7I2	AIR1_ARATH	Putative lipid-binding protein AIR1	0.7	0	0.1	0	0.357143	non_RBP			0	0	No		0
At	Q9S7I6	RPK2_ARATH	LRR receptor-like serine/threonine-protein kinase RPK2	0.7	0	0.1	0	0.357143	non_RBP			0	0	No		0.027
At	Q9S7P3	KN7N_ARATH	Kinesin-like protein KIN-7N	0.7	0	0.1	0	0.357143	non_RBP			0	0	No		0
At	Q9S7P8	SP1L3_ARATH	Protein SPIRAL1-like 3	0.7	0	0.1	0	0.357143	non_RBP			0	0	No		0.861
At	Q9S7P9	SNP33_ARATH	SNAP25 homologous protein SNAP33	0.7	0	0.1	0	0.357143	non_RBP			0	0	No		0.43
At	Q9S7S2	CDA4_ARATH	Probable inactive cytidine deaminase 4	0.7	0	0.1	3	3.35714	non_RBP		IPR002125 [1]	1	0.462151	No		0
At	Q9S810	RAA1I_ARATH	Ras-related protein RABA1i	0.7	0	0.1	0	0.357143	non_RBP			0	0	No		0
At	Q9S837	TI233_ARATH	Mitochondrial import inner membrane translocase subunit TIM23-3	0.7	0	0.1	0	0.357143	non_RBP			0	0	No		0
At	Q9S847	CDA3_ARATH	Cytidine deaminase 3	0.7	0	0.1	6	6.35714	non_RBP		IPR002125 [2]	2	0.780269	No		0
At	Q9S851	NAC31_ARATH	Protein CUP-SHAPED COTYLEDON 3	0.7	0	0.1	0	0.357143	non_RBP			0	0	No		0
At	Q9S972	SD16_ARATH	Receptor-like serine/threonine-protein kinase SD1-6	0.7	0	0.1	0	0.357143	non_RBP			0	0	No		0
At	Q9S9K9	MYB3_ARATH	Transcription factor MYB3	0.7	0	0.1	0	0.357143	non_RBP			0	0	No		0
At	Q9S9M8	TLP8_ARATH	Tubby-like protein 8	0.7	0	0.1	0	0.357143	non_RBP			0	0	No		0.116
At	Q9S9N5	CNGC7_ARATH	Putative cyclic nucleotide-gated ion channel 7	0.7	0	0.1	0	0.357143	non_RBP			0	0	No		0.064
At	Q9S9N8	NRAM6_ARATH	Metal transporter Nramp6	0.7	0	0.1	0	0.357143	non_RBP			0	0	No		0
At	Q9S9T7	VP282_ARATH	Vacuolar protein sorting-associated protein 28 homolog 2	0.7	0	0.1	0	0.357143	non_RBP			0	0	No		0
At	Q9S9U0	CALSB_ARATH	Callose synthase 11	0.7	0	0.1	0	0.357143	non_RBP			0	0	No		0
At	Q9SA05	POT10_ARATH	Potassium transporter 10	0.7	0	0.1	0	0.357143	non_RBP			0	0	No		0.038
At	Q9SA16	P2A09_ARATH	Protein PHLOEM PROTEIN 2-LIKE A9	0.7	0	0.1	0	0.357143	non_RBP			0	0	No		0.117
At	Q9SA35	ALIS4_ARATH	Putative ALA-interacting subunit 4	0.7	0	0.1	0	0.357143	non_RBP			0	0	No		0.065
At	Q9SA36	OCT6_ARATH	Organic cation/carnitine transporter 6	0.7	0	0.1	0	0.357143	non_RBP			0	0	No		0
At	Q9SA37	CHX1_ARATH	Cation/H(+) antiporter 1	0.7	0	0.1	0	0.357143	non_RBP			0	0	No		0
At	Q9SA63	LFG4_ARATH	Protein LIFEGUARD 4	0.7	0	0.1	0	0.357143	non_RBP			0	0	No		0
At	Q9SA71	GLPT3_ARATH	Putative glycerol-3-phosphate transporter 3	0.7	0	0.1	0	0.357143	non_RBP			0	0	No		0
At	Q9SA76	PPR64_ARATH	Pentatricopeptide repeat-containing protein At1g30610, chloroplastic	0.7	0	0.1	15	15.3571	non_RBP		IPR002885 [5]	5	0.210736	No		0.084
At	Q9SA77	ARAE1_ARATH	UDP-arabinose 4-epimerase 1	0.7	0	0.1	0	0.357143	non_RBP			0	0	No		0.05
At	Q9SA80	WRK14_ARATH	Probable WRKY transcription factor 14	0.7	0	0.1	0	0.357143	non_RBP			0	0	No		0.195
At	Q9SA85	BBE8_ARATH	Berberine bridge enzyme-like 8	0.7	0	0.1	0	0.357143	non_RBP			0	0	No		0
At	Q9SA91	PSI2_ARATH	Protein PSK SIMULATOR 2	0.7	0	0.1	0	0.357143	non_RBP			0	0	No		0.111
At	Q9SA96	AROD1_ARATH	Arogenate dehydratase/prephenate dehydratase 1, chloroplastic	0.7	0	0.1	0	0.357143	non_RBP			0	0	No		0
At	Q9SAC9	AP1M1_ARATH	AP-1 complex subunit mu-1	0.7	0	0.1	0	0.357143	non_RBP			0	0	No		0
At	Q9SAE3	C71BS_ARATH	Cytochrome P450 71B28	0.7	0	0.1	0	0.357143	non_RBP			0	0	No		0
At	Q9SAF6	CRWN2_ARATH	Protein CROWDED NUCLEI 2	0.7	0	0.1	0	0.357143	non_RBP			0	0	No		0.31
At	Q9SAG8	DNAJ8_ARATH	Chaperone protein dnaJ 8, chloroplastic	0.7	0	0.1	0	0.357143	non_RBP			0	0	No		0
At	Q9SAH8	NRAM1_ARATH	Metal transporter Nramp1	0.7	0	0.1	0	0.357143	non_RBP			0	0	No		0.047
At	Q9SAK8	CHX2_ARATH	Cation/H(+) antiporter 2	0.7	0	0.1	0	0.357143	non_RBP			0	0	No		0
At	Q9SAR0	1A16_ARATH	1-aminocyclopropane-1-carboxylate synthase 6	0.7	0	0.1	0	0.357143	non_RBP			0	0	No		0
At	Q9SAR5	AKR2A_ARATH	Ankyrin repeat domain-containing protein 2A	0.7	0	0.1	0	0.357143	non_RBP			0	0	No		0.12
At	Q9SB00	PHR_ARATH	Deoxyribodipyrimidine photo-lyase	0.7	0	0.1	0	0.357143	non_RBP			0	0	No		0
At	Q9SB41	GLPT2_ARATH	Putative glycerol-3-phosphate transporter 2	0.7	0	0.1	0	0.357143	non_RBP			0	0	No		0
At	Q9SB42	STKLS_ARATH	GLABROUS1 enhancer-binding protein-like	0.7	0	0.1	0	0.357143	non_RBP			0	0	No		0.332
At	Q9SB50	AP4M_ARATH	AP-4 complex subunit mu	0.7	0	0.1	0	0.357143	non_RBP			0	0	No		0
At	Q9SB60	IPT4_ARATH	Adenylate isopentenyltransferase 4	0.7	0	0.1	0	0.357143	non_RBP			0	0	No		0
At	Q9SB61	ZHD2_ARATH	Zinc-finger homeodomain protein 2	0.7	0	0.1	0	0.357143	non_RBP			0	0	No		0.459
At	Q9SB64	NBR1_ARATH	Protein NBR1 homolog	0.7	0	0.1	0	0.357143	non_RBP			0	0	No		0.118
At	Q9SB80	REM5_ARATH	B3 domain-containing protein REM5	0.7	0	0.1	0	0.357143	non_RBP			0	0	No		0.207
At	Q9SBJ6	RAC6_ARATH	Rac-like GTP-binding protein ARAC6	0.7	0	0.1	0	0.357143	non_RBP			0	0	No		0
At	Q9SCN8	CD48D_ARATH	Cell division control protein 48 homolog D	0.7	0	0.1	2	2.35714	non_RBP		IPR003959 [2]	2	0.323926	No		0.054
At	Q9SCQ6	IDD2_ARATH	Zinc finger protein GAI-ASSOCIATED FACTOR 1	0.7	0	0.1	0	0.357143	non_RBP			0	0	No		0.232
At	Q9SCT6	Y3172_ARATH	WEB family protein At3g51720	0.7	0	0.1	0	0.357143	non_RBP			0	0	No		0
At	Q9SCU1	PATL6_ARATH	Patellin-6	0.7	0	0.1	0	0.357143	non_RBP			0	0	No		0
At	Q9SCV0	BGA12_ARATH	Beta-galactosidase 12	0.7	0	0.1	0	0.357143	non_RBP			0	0	No		0
At	Q9SCV1	BGA11_ARATH	Beta-galactosidase 11	0.7	0	0.1	0	0.357143	non_RBP			0	0	No		0
At	Q9SCV4	BGAL8_ARATH	Beta-galactosidase 8	0.7	0	0.1	0	0.357143	non_RBP			0	0	No		0
At	Q9SCV8	BGAL4_ARATH	Beta-galactosidase 4	0.7	0	0.1	0	0.357143	non_RBP			0	0	No		0
At	Q9SCW1	BGAL1_ARATH	Beta-galactosidase 1	0.7	0	0.1	0	0.357143	non_RBP			0	0	No		0
At	Q9SCX8	PPA17_ARATH	Purple acid phosphatase 17	0.7	0	0.1	0	0.357143	non_RBP			0	0	No		0
At	Q9SD22	SDEH3_ARATH	Senescence/dehydration-associated protein At3g51250	0.7	0	0.1	0	0.357143	non_RBP			0	0	No		0.175
At	Q9SD38	GATA6_ARATH	GATA transcription factor 6	0.7	0	0.1	0	0.357143	non_RBP			0	0	No		0.343
At	Q9SD42	RTH_ARATH	Protein RTE1-HOMOLOG	0.7	0	0.1	0	0.357143	non_RBP			0	0	No		0.121
At	Q9SD62	Y3471_ARATH	Putative receptor-like protein kinase At3g47110	0.7	0	0.1	0	0.357143	non_RBP			0	0	No		0
At	Q9SD67	FTSH7_ARATH	ATP-dependent zinc metalloprotease FTSH 7, chloroplastic	0.7	0	0.1	1	1.35714	non_RBP		IPR003959 [1]	1	0.167082	No		0.039
At	Q9SD81	GDPD6_ARATH	Glycerophosphodiester phosphodiesterase GDPD6	0.7	0	0.1	0	0.357143	non_RBP			0	0	No		0.073
At	Q9SD96	SNP29_ARATH	SNAP25 homologous protein SNAP29	0.7	0	0.1	0	0.357143	non_RBP			0	0	No		0.207
At	Q9SE33	RAR1_ARATH	Cysteine and histidine-rich domain-containing protein RAR1	0.7	0	0.1	0	0.357143	non_RBP			0	0	No		0
At	Q9SE50	BGL18_ARATH	Beta-D-glucopyranosyl abscisate beta-glucosidase	0.7	0	0.1	0	0.357143	non_RBP			0	0	No		0
At	Q9SE96	GEML1_ARATH	GEM-like protein 1	0.7	0	0.1	0	0.357143	non_RBP			0	0	No		0.305
At	Q9SEL6	VTI11_ARATH	Vesicle transport v-SNARE 11	0.7	0	0.1	0	0.357143	non_RBP			0	0	No		0
At	Q9SEL7	DEGP5_ARATH	Protease Do-like 5, chloroplastic	0.7	0	0.1	0	0.357143	non_RBP			0	0	No		0
At	Q9SEZ3	CDF5_ARATH	Cyclic dof factor 5	0.7	0	0.1	0	0.357143	non_RBP			0	0	No		0.296
At	Q9SF12	IRE1L_ARATH	Inactive serine/threonine-protein kinase/endoribonuclease IRE1-like	0.7	0	0.1	2	2.35714	non_RBP		IPR010513 [1]	1	0.259928	No		0.09
At	Q9SF33	TI142_ARATH	Mitochondrial import inner membrane translocase subunit TIM14-2	0.7	0	0.1	0	0.357143	non_RBP			0	0	No		0
At	Q9SF94	GDL50_ARATH	GDSL esterase/lipase At3g09930	0.7	0	0.1	0	0.357143	non_RBP			0	0	No		0
At	Q9SFB0	DTX43_ARATH	Protein DETOXIFICATION 43	0.7	0	0.1	0	0.357143	non_RBP			0	0	No		0.065
At	Q9SFB5	SCP27_ARATH	Serine carboxypeptidase-like 27	0.7	0	0.1	0	0.357143	non_RBP			0	0	No		0
At	Q9SFF4	FPP2_ARATH	Filament-like plant protein 2	0.7	0	0.1	0	0.357143	non_RBP			0	0	No		0.032
At	Q9SFF9	GL17_ARATH	Germin-like protein subfamily 1 member 7	0.7	0	0.1	0	0.357143	non_RBP			0	0	No		0
At	Q9SFU0	SC24A_ARATH	Protein transport protein Sec24-like At3g07100	0.7	0	0.1	4	4.35714	non_RBP		IPR006895 [1]	1	0.0375723	No		0.238
At	Q9SFU3	PPA15_ARATH	Purple acid phosphatase 15	0.7	0	0.1	0	0.357143	non_RBP			0	0	No		0
At	Q9SFV2	FHA2_ARATH	FHA domain-containing protein FHA2	0.7	0	0.1	2	2.35714	non_RBP		IPR000253 [1]	1	0.303125	No		0.231
At	Q9SFV6	FHA1_ARATH	FHA domain-containing protein FHA1	0.7	0	0.1	2	2.35714	non_RBP		IPR000253 [1]	1	0.386454	No		0.187
At	Q9SFW6	CCB24_ARATH	Cyclin-B2-4	0.7	0	0.1	0	0.357143	non_RBP			0	0	No		0.07
At	Q9SG79	SUN2_ARATH	SUN domain-containing protein 2	0.7	0	0.1	0	0.357143	non_RBP			0	0	No		0.218
At	Q9SG95	MAN4_ARATH	Putative mannan endo-1,4-beta-mannosidase 4	0.7	0	0.1	0	0.357143	non_RBP			0	0	No		0
At	Q9SGA5	OTU12_ARATH	OVARIAN TUMOR DOMAIN-containing deubiquitinating enzyme 12	0.7	0	0.1	1	1.35714	non_RBP		IPR003323 [1]	1	0.570776	No		0
At	Q9SGN6	NSL1_ARATH	MACPF domain-containing protein NSL1	0.7	0	0.1	0	0.357143	non_RBP			0	0	No		0
At	Q9SGS2	HMGB9_ARATH	High mobility group B protein 9	0.7	0	0.1	0	0.357143	non_RBP			0	0	No		0.08
At	Q9SH69	6PGD1_ARATH	6-phosphogluconate dehydrogenase, decarboxylating 1, chloroplastic	0.7	0	0.1	0	0.357143	non_RBP			0	0	No		0
At	Q9SHC2	ARR16_ARATH	Two-component response regulator ARR16	0.7	0	0.1	0	0.357143	non_RBP			0	0	No		0
At	Q9SHD3	CCU21_ARATH	Cyclin-U2-1	0.7	0	0.1	0	0.357143	non_RBP			0	0	No		0
At	Q9SHI2	Y1723_ARATH	Leucine-rich repeat receptor-like serine/threonine-protein kinase At1g17230	0.7	0	0.1	0	0.357143	non_RBP			0	0	No		0.024
At	Q9SHJ8	HIBC8_ARATH	3-hydroxyisobutyryl-CoA hydrolase-like protein 5	0.7	0	0.1	0	0.357143	non_RBP			0	0	No		0
At	Q9SHM1	ALMT6_ARATH	Aluminum-activated malate transporter 6	0.7	0	0.1	0	0.357143	non_RBP			0	0	No		0
At	Q9SHU7	TIC21_ARATH	Protein TIC 21, chloroplastic	0.7	0	0.1	0	0.357143	non_RBP			0	0	No		0
At	Q9SHY1	FB317_ARATH	Probable F-box protein At1g65740	0.7	0	0.1	0	0.357143	non_RBP			0	0	No		0
At	Q9SI18	PPA11_ARATH	Purple acid phosphatase 11	0.7	0	0.1	0	0.357143	non_RBP			0	0	No		0
At	Q9SI37	WRKY1_ARATH	WRKY transcription factor 1	0.7	0	0.1	0	0.357143	non_RBP			0	0	No		0.363
At	Q9SI38	ANR1_ARATH	MADS-box transcription factor ANR1	0.7	0	0.1	0	0.357143	non_RBP			0	0	No		0
At	Q9SI52	P4KG7_ARATH	Phosphatidylinositol 4-kinase gamma 7	0.7	0	0.1	0	0.357143	non_RBP			0	0	No		0.097
At	Q9SI56	TET13_ARATH	Tetraspanin-13	0.7	0	0.1	0	0.357143	non_RBP			0	0	No		0
At	Q9SI57	GLV6_ARATH	Probable root meristem growth factor 8	0.7	0	0.1	0	0.357143	non_RBP			0	0	No	NA	0.26
At	Q9SI93	MGDG3_ARATH	Monogalactosyldiacylglycerol synthase 3, chloroplastic	0.7	0	0.1	0	0.357143	non_RBP			0	0	No		0
At	Q9SIA3	DTX4_ARATH	Protein DETOXIFICATION 4	0.7	0	0.1	0	0.357143	non_RBP			0	0	No		0
At	Q9SIB2	KCS12_ARATH	3-ketoacyl-CoA synthase 12	0.7	0	0.1	0	0.357143	non_RBP			0	0	No		0
At	Q9SIC4	NTH1_ARATH	Endonuclease III homolog 1, chloroplastic	0.7	0	0.1	0	0.357143	non_RBP			0	0	No		0
At	Q9SID8	RAH1D_ARATH	Ras-related protein RABH1d	0.7	0	0.1	0	0.357143	non_RBP			0	0	No		0
At	Q9SII6	PIX13_ARATH	Probable serine/threonine-protein kinase PIX13	0.7	0	0.1	0	0.357143	non_RBP			0	0	No		0.227
At	Q9SIL5	PP165_ARATH	Pentatricopeptide repeat-containing protein At2g20540	0.7	0	0.1	12	12.3571	non_RBP		IPR002885 [4]	4	0.483146	No		0
At	Q9SIR9	SPZ10_ARATH	Serpin-Z10	0.7	0	0.1	0	0.357143	non_RBP			0	0	No		0
At	Q9SIT1	TMK3_ARATH	Receptor-like kinase TMK3	0.7	0	0.1	0	0.357143	non_RBP			0	0	No		0.081
At	Q9SIT5	CHX15_ARATH	Cation/H(+) antiporter 15	0.7	0	0.1	0	0.357143	non_RBP			0	0	No		0.027
At	Q9SIU8	P2C20_ARATH	Probable protein phosphatase 2C 20	0.7	0	0.1	0	0.357143	non_RBP			0	0	No		0
At	Q9SIW3	SFH7_ARATH	Phosphatidylinositol/phosphatidylcholine transfer protein SFH7	0.7	0	0.1	0	0.357143	non_RBP			0	0	No		0
At	Q9SIY8	LAC5_ARATH	Laccase-5	0.7	0	0.1	0	0.357143	non_RBP			0	0	No		0
At	Q9SIZ6	GDL47_ARATH	GDSL esterase/lipase At2g40250	0.7	0	0.1	0	0.357143	non_RBP			0	0	No		0
At	Q9SJ10	CADH3_ARATH	Cinnamyl alcohol dehydrogenase 3	0.7	0	0.1	0	0.357143	non_RBP			0	0	No		0
At	Q9SJ11	RABG2_ARATH	Ras-related protein RABG2	0.7	0	0.1	0	0.357143	non_RBP			0	0	No		0
At	Q9SJ23	EC13_ARATH	Egg cell-secreted protein 1.3	0.7	0	0.1	0	0.357143	non_RBP			0	0	No		0
At	Q9SJ25	CADH2_ARATH	Cinnamyl alcohol dehydrogenase 2	0.7	0	0.1	0	0.357143	non_RBP			0	0	No		0
At	Q9SJA2	CSLC8_ARATH	Probable xyloglucan glycosyltransferase 8	0.7	0	0.1	0	0.357143	non_RBP			0	0	No		0
At	Q9SJB4	GDL34_ARATH	GDSL esterase/lipase At2g04570	0.7	0	0.1	0	0.357143	non_RBP			0	0	No		0
At	Q9SJD4	LACS8_ARATH	Long chain acyl-CoA synthetase 8	0.7	0	0.1	0	0.357143	non_RBP			0	0	No		0
At	Q9SJI9	PCO4_ARATH	Plant cysteine oxidase 4	0.7	0	0.1	0	0.357143	non_RBP			0	0	No		0.095
At	Q9SJK6	WBC30_ARATH	Putative white-brown complex homolog protein 30	0.7	0	0.1	0	0.357143	non_RBP			0	0	No		0.101
At	Q9SJK7	TCP11_ARATH	Transcription factor TCP11	0.7	0	0.1	0	0.357143	non_RBP			0	0	No		0.266
At	Q9SJK9	PP189_ARATH	Pentatricopeptide repeat-containing protein At2g36980, mitochondrial	0.7	0	0.1	24	24.3571	non_RBP		IPR002885 [8]	8	0.5344	No		0
At	Q9SJL0	U86A1_ARATH	UDP-glycosyltransferase 86A1	0.7	0	0.1	0	0.357143	non_RBP			0	0	No		0
At	Q9SJL6	MEM11_ARATH	Membrin-11	0.7	0	0.1	0	0.357143	non_RBP			0	0	No		0
At	Q9SJM1	ACR10_ARATH	ACT domain-containing protein ACR10	0.7	0	0.1	0	0.357143	non_RBP			0	0	No		0
At	Q9SJQ1	PXC1_ARATH	Leucine-rich repeat receptor-like protein kinase PXC1	0.7	0	0.1	0	0.357143	non_RBP			0	0	No		0.118
At	Q9SJR0	ERF24_ARATH	Ethylene-responsive transcription factor ERF024	0.7	0	0.1	0	0.357143	non_RBP			0	0	No		0.114
At	Q9SJR5	GRF3_ARATH	Growth-regulating factor 3	0.7	0	0.1	0	0.357143	non_RBP			0	0	No		0.332
At	Q9SJU0	KN7M_ARATH	Kinesin-like protein KIN-7M, chloroplastic	0.7	0	0.1	0	0.357143	non_RBP			0	0	No		0.162
At	Q9SJU5	BBX18_ARATH	B-box zinc finger protein 18	0.7	0	0.1	0	0.357143	non_RBP			0	0	No		0.314
At	Q9SJX7	RUS2_ARATH	Protein root UVB sensitive 2, chloroplastic	0.7	0	0.1	0	0.357143	non_RBP			0	0	No		0
At	Q9SJX8	MYB14_ARATH	Transcription factor MYB14	0.7	0	0.1	0	0.357143	non_RBP			0	0	No		0
At	Q9SJY7	AGP2_ARATH	Classical arabinogalactan protein 2	0.7	0	0.1	0	0.357143	non_RBP			0	0	No		0.634
At	Q9SK50	TIC55_ARATH	Protein TIC 55, chloroplastic	0.7	0	0.1	0	0.357143	non_RBP			0	0	No		0
At	Q9SK67	EF120_ARATH	Ethylene-responsive transcription factor ERF120	0.7	0	0.1	0	0.357143	non_RBP			0	0	No		0.158
At	Q9SK82	U85A1_ARATH	UDP-glycosyltransferase 85A1	0.7	0	0.1	0	0.357143	non_RBP			0	0	No		0
At	Q9SKB3	PARG1_ARATH	Poly(ADP-ribose) glycohydrolase 1	0.7	0	0.1	0	0.357143	non_RBP			0	0	No		0
At	Q9SKC5	U74D1_ARATH	UDP-glycosyltransferase 74D1	0.7	0	0.1	0	0.357143	non_RBP			0	0	No		0
At	Q9SKH2	Y2369_ARATH	BTB/POZ domain-containing protein At2g13690	0.7	0	0.1	0	0.357143	non_RBP			0	0	No		0.116
At	Q9SKI2	VPS2A_ARATH	Vacuolar protein sorting-associated protein 2 homolog 1	0.7	0	0.1	0	0.357143	non_RBP			0	0	No		0
At	Q9SKJ7	PT225_ARATH	Probable sugar phosphate/phosphate translocator At2g25520	0.7	0	0.1	0	0.357143	non_RBP			0	0	No		0
At	Q9SKK4	GSL_ARATH	Probable 2-oxoacid dependent dioxygenase	0.7	0	0.1	3	3.35714	non_RBP		IPR044861 [1]	1	0.264624	No		0.086
At	Q9SKN1	MON1_ARATH	Vacuolar fusion protein MON1 homolog	0.7	0	0.1	0	0.357143	non_RBP			0	0	No		0.325
At	Q9SKN3	CSPL6_ARATH	CASP-like protein 5A2	0.7	0	0.1	0	0.357143	non_RBP			0	0	No		0.134
At	Q9SKR2	SYT1_ARATH	Synaptotagmin-1	0.7	0	0.1	0	0.357143	non_RBP			0	0	No		0
At	Q9SKX0	AB13C_ARATH	ABC transporter C family member 13	0.7	0	0.1	0	0.357143	non_RBP			0	0	No		0
At	Q9SL05	PGR5_ARATH	Protein PROTON GRADIENT REGULATION 5, chloroplastic	0.7	0	0.1	0	0.357143	non_RBP			0	0	No		0
At	Q9SL29	CNG15_ARATH	Putative cyclic nucleotide-gated ion channel 15	0.7	0	0.1	0	0.357143	non_RBP			0	0	No		0.034
At	Q9SL41	NAC37_ARATH	NAC domain-containing protein 37	0.7	0	0.1	0	0.357143	non_RBP			0	0	No		0
At	Q9SL42	PIN1_ARATH	Peptidyl-prolyl cis-trans isomerase Pin1	0.7	0	0.1	0	0.357143	non_RBP			0	0	No		0
At	Q9SL45	SAU10_ARATH	Protein SMALL AUXIN UP-REGULATED RNA 10	0.7	0	0.1	0	0.357143	non_RBP			0	0	No		0
At	Q9SL48	SLY1_ARATH	SEC1 family transport protein SLY1	0.7	0	0.1	0	0.357143	non_RBP			0	0	No		0.041
At	Q9SL56	GLPT5_ARATH	Putative glycerol-3-phosphate transporter 5	0.7	0	0.1	0	0.357143	non_RBP			0	0	No		0
At	Q9SL76	P2C19_ARATH	Protein phosphatase 2C and cyclic nucleotide-binding/kinase domain-containing protein	0.7	0	0.1	0	0.357143	non_RBP			0	0	No		0
At	Q9SL93	ASK3_ARATH	SKP1-like protein 3	0.7	0	0.1	0	0.357143	non_RBP			0	0	No		0
At	Q9SLE4	UBC29_ARATH	Ubiquitin-conjugating enzyme E2 29	0.7	0	0.1	0	0.357143	non_RBP			0	0	No		0
At	Q9SLG2	GGPP4_ARATH	Geranylgeranyl pyrophosphate synthase 4	0.7	0	0.1	0	0.357143	non_RBP			0	0	No		0
At	Q9SLG3	ZIP3_ARATH	Zinc transporter 3	0.7	0	0.1	0	0.357143	non_RBP			0	0	No		0
At	Q9SLI8	2AB2D_ARATH	Probable serine/threonine protein phosphatase 2A regulatory subunit B''delta	0.7	0	0.1	0	0.357143	non_RBP			0	0	No		0.071
At	Q9SLK2	ALIS3_ARATH	ALA-interacting subunit 3	0.7	0	0.1	0	0.357143	non_RBP			0	0	No		0.086
At	Q9SLN5	MAP1A_ARATH	Methionine aminopeptidase 1A	0.7	0	0.1	4	4.35714	non_RBP		IPR000994 [1];IPR031615 [1]	2	0.683417	No		0
At	Q9SLP1	C78A9_ARATH	Cytochrome P450 78A9	0.7	0	0.1	0	0.357143	non_RBP			0	0	No		0
At	Q9SM02	ERG14_ARATH	Squalene epoxidase 1	0.7	0	0.1	0	0.357143	non_RBP			0	0	No		0
At	Q9SMN0	CXE12_ARATH	Probable carboxylesterase 12	0.7	0	0.1	0	0.357143	non_RBP			0	0	No		0
At	Q9SMR4	RAH1C_ARATH	Ras-related protein RABH1c	0.7	0	0.1	0	0.357143	non_RBP			0	0	No		0.098
At	Q9SMT7	4CLLA_ARATH	Oxalate--CoA ligase	0.7	0	0.1	0	0.357143	non_RBP			0	0	No		0
At	Q9SMV7	MSH7_ARATH	DNA mismatch repair protein MSH7	0.7	0	0.1	0	0.357143	non_RBP			0	0	No		0.048
At	Q9SMY6	PME45_ARATH	Putative pectinesterase/pectinesterase inhibitor 45	0.7	0	0.1	0	0.357143	non_RBP			0	0	No		0.056
At	Q9SMZ4	AASS_ARATH	Alpha-aminoadipic semialdehyde synthase	0.7	0	0.1	0	0.357143	non_RBP			0	0	No		0
At	Q9SMZ9	Y4331_ARATH	Uncharacterized protein At4g33100	0.7	0	0.1	0	0.357143	non_RBP			0	0	No		0.228
At	Q9SN27	ATL59_ARATH	E3 ubiquitin-protein ligase ATL59	0.7	0	0.1	0	0.357143	non_RBP			0	0	No		0
At	Q9SN35	RAA1D_ARATH	Ras-related protein RABA1d	0.7	0	0.1	0	0.357143	non_RBP			0	0	No		0
At	Q9SN36	NRAM5_ARATH	Metal transporter Nramp5	0.7	0	0.1	0	0.357143	non_RBP			0	0	No		0.1
At	Q9SN38	RLP51_ARATH	Receptor-like protein 51	0.7	0	0.1	0	0.357143	non_RBP			0	0	No		0.142
At	Q9SN39	PP320_ARATH	Pentatricopeptide repeat-containing protein DOT4, chloroplastic	0.7	0	0.1	15	15.3571	non_RBP		IPR002885 [5]	5	0.3938	No		0
At	Q9SN45	DOGL2_ARATH	Protein DOG1-like 2	0.7	0	0.1	0	0.357143	non_RBP			0	0	No		0
At	Q9SN46	LRX5_ARATH	Leucine-rich repeat extensin-like protein 5	0.7	0	0.1	0	0.357143	non_RBP			0	0	No		0.46
At	Q9SN47	DOGL1_ARATH	Protein DOG1-like 1	0.7	0	0.1	0	0.357143	non_RBP			0	0	No		0.071
At	Q9SN51	PYL13_ARATH	Abscisic acid receptor PYL13	0.7	0	0.1	0	0.357143	non_RBP			0	0	No		0
At	Q9SN90	SMC22_ARATH	Structural maintenance of chromosomes protein 2-2	0.7	0	0.1	0	0.357143	non_RBP			0	0	No		0
At	Q9SNB6	RDUF1_ARATH	E3 ubiquitin-protein ligase RDUF1	0.7	0	0.1	0	0.357143	non_RBP			0	0	No		0.116
At	Q9SNV9	NRAM3_ARATH	Metal transporter Nramp3	0.7	0	0.1	0	0.357143	non_RBP			0	0	No		0.049
At	Q9SP02	CP20A_ARATH	Peptidyl-prolyl cis-trans isomerase CYP20-1	0.7	0	0.1	2	2.35714	non_RBP		IPR002130 [1]	1	0.803922	No		0
At	Q9SPE5	SNAG_ARATH	Gamma-soluble NSF attachment protein	0.7	0	0.1	0	0.357143	non_RBP			0	0	No		0
At	Q9SPE6	SNAA2_ARATH	Alpha-soluble NSF attachment protein 2	0.7	0	0.1	2	2.35714	non_RBP		IPR019734 [2]	2	0.235294	No		0
At	Q9SPN3	MB3R2_ARATH	Transcription factor MYB3R-2	0.7	0	0.1	0	0.357143	non_RBP			0	0	No		0.158
At	Q9SQH6	PIN6_ARATH	Auxin efflux carrier component 6	0.7	0	0.1	0	0.357143	non_RBP			0	0	No		0
At	Q9SQH9	AMT13_ARATH	Ammonium transporter 1 member 3	0.7	0	0.1	0	0.357143	non_RBP			0	0	No		0.04
At	Q9SQQ9	PHL9_ARATH	Myb-related protein 2	0.7	0	0.1	0	0.357143	non_RBP			0	0	No		0.066
At	Q9SQY0	NAC52_ARATH	NAC domain containing protein 52	0.7	0	0.1	0	0.357143	non_RBP			0	0	No		0.299
At	Q9SR00	PP213_ARATH	Pentatricopeptide repeat-containing protein At3g04760, chloroplastic	0.7	0	0.1	3	3.35714	non_RBP		IPR002885 [1]	1	0.644518	No		0.073
At	Q9SR05	ANX1_ARATH	Receptor-like protein kinase ANXUR1	0.7	0	0.1	0	0.357143	non_RBP			0	0	No		0.065
At	Q9SR07	WRK39_ARATH	Probable WRKY transcription factor 39	0.7	0	0.1	0	0.357143	non_RBP			0	0	No		0
At	Q9SR32	U161_ARATH	UPF0161 protein At3g09310	0.7	0	0.1	0	0.357143	non_RBP			0	0	No		0.271
At	Q9SR34	TA1_ARATH	Transcriptional regulator TAC1	0.7	0	0.1	0	0.357143	non_RBP			0	0	No		0.163
At	Q9SR44	LHTL2_ARATH	Lysine histidine transporter-like 2	0.7	0	0.1	0	0.357143	non_RBP			0	0	No		0
At	Q9SR62	RLPH2_ARATH	Tyrosine-protein phosphatase RLPH2	0.7	0	0.1	0	0.357143	non_RBP			0	0	No		0
At	Q9SR71	TAF12_ARATH	Transcription initiation factor TFIID subunit 12	0.7	0	0.1	4	4.35714	non_RBP		IPR003228 [1]	1	0.128015	Yes	IPR037794	0.794
At	Q9SR77	HBPL1_ARATH	Heme-binding-like protein At3g10130, chloroplastic	0.7	0	0.1	0	0.357143	non_RBP			0	0	No		0
At	Q9SR79	PPA16_ARATH	Probable inactive purple acid phosphatase 16	0.7	0	0.1	0	0.357143	non_RBP			0	0	No		0
At	Q9SRD3	VITH2_ARATH	Vacuolar iron transporter homolog 2	0.7	0	0.1	0	0.357143	non_RBP			0	0	No		0
At	Q9SRD8	EC11_ARATH	Egg cell-secreted protein 1.1	0.7	0	0.1	0	0.357143	non_RBP			0	0	No		0
At	Q9SRI1	SC13A_ARATH	Protein transport protein SEC13 homolog A	0.7	0	0.1	9	9.35714	non_RBP		IPR001680 [6];IPR020472 [3]	6	0.870861	No		0
At	Q9SRL7	RLP35_ARATH	Receptor-like protein 35	0.7	0	0.1	0	0.357143	non_RBP			0	0	No		0
At	Q9SRQ3	PE191_ARATH	Peroxisome biogenesis protein 19-1	0.7	0	0.1	0	0.357143	non_RBP			0	0	No		0.351
At	Q9SRS5	RAA5B_ARATH	Ras-related protein RABA5b	0.7	0	0.1	0	0.357143	non_RBP			0	0	No		0
At	Q9SRT7	COBL1_ARATH	COBRA-like protein 1	0.7	0	0.1	0	0.357143	non_RBP			0	0	No		0
At	Q9SRV1	BPM4_ARATH	BTB/POZ and MATH domain-containing protein 4	0.7	0	0.1	0	0.357143	non_RBP			0	0	No		0.215
At	Q9SRV2	SUVR3_ARATH	Histone-lysine N-methyltransferase SUVR3	0.7	0	0.1	0	0.357143	non_RBP			0	0	No		0
At	Q9SRV7	SY131_ARATH	Putative syntaxin-131	0.7	0	0.1	0	0.357143	non_RBP			0	0	No		0.082
At	Q9SRW9	CSLD5_ARATH	Cellulose synthase-like protein D5	0.7	0	0.1	0	0.357143	non_RBP			0	0	No		0.083
At	Q9SRX4	PME7_ARATH	Probable pectinesterase/pectinesterase inhibitor 7	0.7	0	0.1	0	0.357143	non_RBP			0	0	No		0
At	Q9SRX6	LEA2_ARATH	Late embryogenis abundant protein 2	0.7	0	0.1	0	0.357143	non_RBP			0	0	No		0.286
At	Q9SS37	RTNLH_ARATH	Reticulon-like protein B8	0.7	0	0.1	0	0.357143	non_RBP			0	0	No		0
At	Q9SS39	KCS14_ARATH	Probable 3-ketoacyl-CoA synthase 14	0.7	0	0.1	0	0.357143	non_RBP			0	0	No		0
At	Q9SS44	TF2B2_ARATH	Transcription initiation factor IIB-2	0.7	0	0.1	0	0.357143	non_RBP			0	0	No		0
At	Q9SS48	SDP6_ARATH	Glycerol-3-phosphate dehydrogenase SDP6, mitochondrial	0.7	0	0.1	0	0.357143	non_RBP			0	0	No		0
At	Q9SS98	OLEO5_ARATH	Oleosin 5	0.7	0	0.1	0	0.357143	non_RBP			0	0	No		0.219
At	Q9SSA7	GLIP5_ARATH	GDSL esterase/lipase 5	0.7	0	0.1	0	0.357143	non_RBP			0	0	No		0
At	Q9SSA8	RA212_ARATH	Ethylene-responsive transcription factor RAP2-12	0.7	0	0.1	0	0.357143	non_RBP			0	0	No		0
At	Q9SSB8	CX5B2_ARATH	Cytochrome c oxidase subunit 5b-2, mitochondrial	0.7	0	0.1	0	0.357143	non_RBP			0	0	No		0
At	Q9SSE7	AROD2_ARATH	Arogenate dehydratase/prephenate dehydratase 2, chloroplastic	0.7	0	0.1	0	0.357143	non_RBP			0	0	No		0.084
At	Q9SSF0	HIP16_ARATH	Heavy metal-associated isoprenylated plant protein 16	0.7	0	0.1	0	0.357143	non_RBP			0	0	No		0.274
At	Q9SSM4	CHM1B_ARATH	ESCRT-related protein CHMP1B	0.7	0	0.1	0	0.357143	non_RBP			0	0	No		0.158
At	Q9SSM7	PYL3_ARATH	Abscisic acid receptor PYL3	0.7	0	0.1	0	0.357143	non_RBP			0	0	No		0.11
At	Q9SSQ9	PLDA2_ARATH	Phospholipase D alpha 2	0.7	0	0.1	0	0.357143	non_RBP			0	0	No		0
At	Q9ST43	PH1_ARATH	Pleckstrin homology domain-containing protein 1	0.7	0	0.1	0	0.357143	non_RBP			0	0	No		0
At	Q9STE7	R13L3_ARATH	Putative disease resistance RPP13-like protein 3	0.7	0	0.1	0	0.357143	non_RBP			0	0	No		0
At	Q9STG2	COPT2_ARATH	Copper transporter 2	0.7	0	0.1	0	0.357143	non_RBP			0	0	No		0.127
At	Q9STG6	DUT_ARATH	Deoxyuridine 5'-triphosphate nucleotidohydrolase	0.7	0	0.1	0	0.357143	non_RBP			0	0	No		0.145
At	Q9STI6	GAE5_ARATH	UDP-glucuronate 4-epimerase 5	0.7	0	0.1	0	0.357143	non_RBP			0	0	No		0
At	Q9STK8	C71AP_ARATH	Cytochrome P450 71A25	0.7	0	0.1	0	0.357143	non_RBP			0	0	No		0
At	Q9STK9	C71AO_ARATH	Cytochrome P450 71A24	0.7	0	0.1	0	0.357143	non_RBP			0	0	No		0
At	Q9STM6	GDL57_ARATH	GDSL esterase/lipase At3g48460	0.7	0	0.1	0	0.357143	non_RBP			0	0	No		0
At	Q9STN8	SINA4_ARATH	E3 ubiquitin-protein ligase SINAT4	0.7	0	0.1	0	0.357143	non_RBP			0	0	No		0.083
At	Q9STR4	1A17_ARATH	1-aminocyclopropane-1-carboxylate synthase 7	0.7	0	0.1	0	0.357143	non_RBP			0	0	No		0
At	Q9STT5	AB7A_ARATH	ABC transporter A family member 7	0.7	0	0.1	0	0.357143	non_RBP			0	0	No		0.022
At	Q9STT6	AB6A_ARATH	ABC transporter A family member 6	0.7	0	0.1	0	0.357143	non_RBP			0	0	No		0
At	Q9STV0	GWD2_ARATH	Alpha-glucan water dikinase 2	0.7	0	0.1	0	0.357143	non_RBP			0	0	No		0
At	Q9STW8	GUN21_ARATH	Endoglucanase 21	0.7	0	0.1	0	0.357143	non_RBP			0	0	No		0.063
At	Q9STX1	ACBP3_ARATH	Acyl-CoA-binding domain-containing protein 3	0.7	0	0.1	0	0.357143	non_RBP			0	0	No		0.21
At	Q9STY5	PMI11_ARATH	Pectinesterase inhibitor 11	0.7	0	0.1	0	0.357143	non_RBP			0	0	No		0
At	Q9STZ2	SELT_ARATH	SelT-like protein	0.7	0	0.1	0	0.357143	non_RBP			0	0	No		0
At	Q9SU29	UPL5_ARATH	E3 ubiquitin-protein ligase UPL5	0.7	0	0.1	0	0.357143	non_RBP			0	0	No		0.066
At	Q9SU35	ERLL1_ARATH	pEARLI1-like lipid transfer protein 1	0.7	0	0.1	0	0.357143	non_RBP			0	0	No		0.28
At	Q9SU39	TPPF_ARATH	Probable trehalose-phosphate phosphatase F	0.7	0	0.1	0	0.357143	non_RBP			0	0	No		0.062
At	Q9SU67	RAC8_ARATH	Rac-like GTP-binding protein ARAC8	0.7	0	0.1	0	0.357143	non_RBP			0	0	No		0
At	Q9SU75	HTT4_ARATH	Protein HEAT-INDUCED TAS1 TARGET 4	0.7	0	0.1	0	0.357143	non_RBP			0	0	No	NA	0
At	Q9SU87	CDA7_ARATH	Cytidine deaminase 7	0.7	0	0.1	6	6.35714	non_RBP		IPR002125 [2]	2	0.837134	No		0
At	Q9SU91	LPXA_ARATH	Probable acyl-[acyl-carrier-protein]--UDP-N-acetylglucosamine O-acyltransferase, mitochondrial	0.7	0	0.1	0	0.357143	non_RBP			0	0	No		0
At	Q9SU92	PPSP3_ARATH	Thiamine phosphate phosphatase-like protein	0.7	0	0.1	0	0.357143	non_RBP			0	0	No		0
At	Q9SUA9	DOF44_ARATH	Dof zinc finger protein DOF4.4	0.7	0	0.1	0	0.357143	non_RBP			0	0	No		0
At	Q9SUB1	DOF42_ARATH	Dof zinc finger protein DOF4.2	0.7	0	0.1	0	0.357143	non_RBP			0	0	No		0
At	Q9SUB4	ATCA6_ARATH	Alpha carbonic anhydrase 6	0.7	0	0.1	0	0.357143	non_RBP			0	0	No		0
At	Q9SUC0	3HIDH_ARATH	Probable 3-hydroxyisobutyrate dehydrogenase, mitochondrial	0.7	0	0.1	0	0.357143	non_RBP			0	0	No		0
At	Q9SUC3	MS5_ARATH	Protein POLLENLESS 3	0.7	0	0.1	1	1.35714	non_RBP		IPR019734 [1]	1	0.078341	No		0.226
At	Q9SUC6	BBE22_ARATH	Berberine bridge enzyme-like 22	0.7	0	0.1	0	0.357143	non_RBP			0	0	No		0
At	Q9SUD8	PP340_ARATH	Pentatricopeptide repeat-containing protein At4g28010	0.7	0	0.1	9	9.35714	non_RBP		IPR002885 [3]	3	0.690341	No		0
At	Q9SUG3	ITPK3_ARATH	Inositol-tetrakisphosphate 1-kinase 3	0.7	0	0.1	0	0.357143	non_RBP			0	0	No		0.071
At	Q9SUI0	RC24_ARATH	UPF0057 membrane protein At4g30660	0.7	0	0.1	0	0.357143	non_RBP			0	0	No		0
At	Q9SUJ1	SYP43_ARATH	Syntaxin-43	0.7	0	0.1	0	0.357143	non_RBP			0	0	No		0.145
At	Q9SUK8	ERF39_ARATH	Ethylene-responsive transcription factor ERF039	0.7	0	0.1	0	0.357143	non_RBP			0	0	No		0.235
At	Q9SUN3	ARAE3_ARATH	Probable UDP-arabinose 4-epimerase 3	0.7	0	0.1	0	0.357143	non_RBP			0	0	No		0.054
At	Q9SUP0	CSPLQ_ARATH	CASP-like protein 1B2	0.7	0	0.1	0	0.357143	non_RBP			0	0	No		0
At	Q9SUS0	GUN20_ARATH	Endoglucanase 20	0.7	0	0.1	0	0.357143	non_RBP			0	0	No		0
At	Q9SUT0	RDL4_ARATH	Probable cysteine protease RDL4	0.7	0	0.1	0	0.357143	non_RBP			0	0	No		0
At	Q9SV07	ASAT1_ARATH	Acyl-CoA--sterol O-acyltransferase 1	0.7	0	0.1	0	0.357143	non_RBP			0	0	No		0
At	Q9SV30	GATA8_ARATH	GATA transcription factor 8	0.7	0	0.1	0	0.357143	non_RBP			0	0	No		0.236
At	Q9SV41	2A5E_ARATH	Serine/threonine protein phosphatase 2A 57 kDa regulatory subunit B' epsilon isoform	0.7	0	0.1	0	0.357143	non_RBP			0	0	No		0.121
At	Q9SV55	NINJA_ARATH	AFP homolog 2	0.7	0	0.1	0	0.357143	non_RBP			0	0	No		0.581
At	Q9SV68	QORH_ARATH	Chloroplast envelope quinone oxidoreductase homolog	0.7	0	0.1	0	0.357143	non_RBP			0	0	No		0
At	Q9SVA3	FBK98_ARATH	F-box/kelch-repeat protein At4g39550	0.7	0	0.1	0	0.357143	non_RBP			0	0	No		0.069
At	Q9SVB7	WRK13_ARATH	Probable WRKY transcription factor 13	0.7	0	0.1	0	0.357143	non_RBP			0	0	No		0.164
At	Q9SVC2	SY122_ARATH	Syntaxin-122	0.7	0	0.1	0	0.357143	non_RBP			0	0	No		0.232
At	Q9SVC4	OEP7_ARATH	Outer envelope membrane protein 7	0.7	0	0.1	0	0.357143	non_RBP			0	0	No		0.406
At	Q9SVE5	EXLA2_ARATH	Expansin-like A2	0.7	0	0.1	0	0.357143	non_RBP			0	0	No		0
At	Q9SVG9	CML42_ARATH	Calcium-binding protein CML42	0.7	0	0.1	0	0.357143	non_RBP			0	0	No		0
At	Q9SVL0	ZHD7_ARATH	Zinc-finger homeodomain protein 7	0.7	0	0.1	0	0.357143	non_RBP			0	0	No		0.269
At	Q9SVM0	Y3078_ARATH	BTB/POZ domain-containing protein At3g50780	0.7	0	0.1	0	0.357143	non_RBP			0	0	No		0.05
At	Q9SVQ0	ERF62_ARATH	Ethylene-responsive transcription factor ERF062	0.7	0	0.1	0	0.357143	non_RBP			0	0	No		0.137
At	Q9SVQ1	YUC2_ARATH	Indole-3-pyruvate monooxygenase YUCCA2	0.7	0	0.1	0	0.357143	non_RBP			0	0	No		0
At	Q9SVQ6	PLY14_ARATH	Putative pectate lyase 14	0.7	0	0.1	0	0.357143	non_RBP			0	0	No		0
At	Q9SVU0	YUC8_ARATH	Probable indole-3-pyruvate monooxygenase YUCCA8	0.7	0	0.1	0	0.357143	non_RBP			0	0	No		0
At	Q9SVU6	BH023_ARATH	Transcription factor bHLH23	0.7	0	0.1	0	0.357143	non_RBP			0	0	No		0.257
At	Q9SVU7	BH056_ARATH	Putative transcription factor bHLH056	0.7	0	0.1	0	0.357143	non_RBP			0	0	No		0.344
At	Q9SVV6	KCO6_ARATH	Two-pore potassium channel 3	0.7	0	0.1	0	0.357143	non_RBP			0	0	No		0.128
At	Q9SVV9	AML3_ARATH	Protein MEI2-like 3	0.7	0	0.1	24	24.3571	non_RBP		IPR000504 [3];IPR007201 [1];IPR034453 [1];IPR034454 [1]	3	0.326746	No		0
At	Q9SVW8	PIRL4_ARATH	Plant intracellular Ras-group-related LRR protein 4	0.7	0	0.1	0	0.357143	non_RBP			0	0	No		0.089
At	Q9SVY1	ZWIP2_ARATH	Zinc finger protein WIP2	0.7	0	0.1	0	0.357143	non_RBP			0	0	No		0.439
At	Q9SW00	ORP4B_ARATH	Oxysterol-binding protein-related protein 4B	0.7	0	0.1	0	0.357143	non_RBP			0	0	No		0
At	Q9SW48	INVB_ARATH	Probable alkaline/neutral invertase B	0.7	0	0.1	0	0.357143	non_RBP			0	0	No		0
At	Q9SWH4	SYP42_ARATH	Syntaxin-42	0.7	0	0.1	0	0.357143	non_RBP			0	0	No		0
At	Q9SWS1	ACFR2_ARATH	Probable transmembrane ascorbate ferrireductase 2	0.7	0	0.1	0	0.357143	non_RBP			0	0	No		0
At	Q9SX24	PCR11_ARATH	Protein PLANT CADMIUM RESISTANCE 11	0.7	0	0.1	0	0.357143	non_RBP			0	0	No		0
At	Q9SX27	PAN_ARATH	Transcription factor PERIANTHIA	0.7	0	0.1	0	0.357143	non_RBP			0	0	No		0
At	Q9SX31	PERK9_ARATH	Proline-rich receptor-like protein kinase PERK9	0.7	0	0.1	0	0.357143	non_RBP			0	0	No		0.384
At	Q9SX38	DRL4_ARATH	Putative disease resistance protein At1g50180	0.7	0	0.1	0	0.357143	non_RBP			0	0	No		0
At	Q9SX73	KIP1L_ARATH	Kinase-interacting family protein	0.7	0	0.1	0	0.357143	non_RBP			0	0	No		0.104
At	Q9SX83	DTX33_ARATH	Protein DETOXIFICATION 33	0.7	0	0.1	0	0.357143	non_RBP			0	0	No		0.045
At	Q9SX97	DOF16_ARATH	Dof zinc finger protein DOF1.6	0.7	0	0.1	0	0.357143	non_RBP			0	0	No		0.364
At	Q9SXA5	SCAM5_ARATH	Secretory carrier-associated membrane protein 5	0.7	0	0.1	0	0.357143	non_RBP			0	0	No		0.227
At	Q9SXA6	ENDO1_ARATH	Endonuclease 1	0.7	0	0.1	0	0.357143	non_RBP			0	0	No		0
At	Q9SXB0	SY125_ARATH	Syntaxin-125	0.7	0	0.1	0	0.357143	non_RBP			0	0	No		0
At	Q9SXB8	Y1133_ARATH	G-type lectin S-receptor-like serine/threonine-protein kinase At1g11330	0.7	0	0.1	0	0.357143	non_RBP			0	0	No		0.034
At	Q9SXD5	GSXL3_ARATH	Flavin-containing monooxygenase FMO GS-OX-like 3	0.7	0	0.1	0	0.357143	non_RBP			0	0	No		0
At	Q9SXY0	FAS1_ARATH	Chromatin assembly factor 1 subunit FAS1	0.7	0	0.1	0	0.357143	non_RBP			0	0	No		0.274
At	Q9SXY1	FAS2_ARATH	Chromatin assembly factor 1 subunit FAS2	0.7	0	0.1	3	3.35714	non_RBP		IPR001680 [3]	3	0.451745	No		0.207
At	Q9SXZ2	FT_ARATH	Protein FLOWERING LOCUS T	0.7	0	0.1	0	0.357143	non_RBP			0	0	No		0
At	Q9SY12	Y4287_ARATH	B3 domain-containing protein At4g02870	0.7	0	0.1	0	0.357143	non_RBP			0	0	No		0.126
At	Q9SY29	PUP4_ARATH	Probable purine permease 4	0.7	0	0.1	0	0.357143	non_RBP			0	0	No		0.052
At	Q9SY55	ECA3_ARATH	Calcium-transporting ATPase 3, endoplasmic reticulum-type	0.7	0	0.1	0	0.357143	non_RBP			0	0	No		0
At	Q9SY65	ASK18_ARATH	SKP1-like protein 18	0.7	0	0.1	0	0.357143	non_RBP			0	0	No		0
At	Q9SY88	CSU1_ARATH	E3 ubiquitin-protein ligase CSU1	0.7	0	0.1	0	0.357143	non_RBP			0	0	No		0.094
At	Q9SYA0	Y1150_ARATH	G-type lectin S-receptor-like serine/threonine-protein kinase At1g61500	0.7	0	0.1	0	0.357143	non_RBP			0	0	No		0
At	Q9SYB5	OST3B_ARATH	Probable dolichyl-diphosphooligosaccharide--protein glycosyltransferase subunit 3B	0.7	0	0.1	0	0.357143	non_RBP			0	0	No		0
At	Q9SYG9	CCX4_ARATH	Cation/calcium exchanger 4	0.7	0	0.1	0	0.357143	non_RBP			0	0	No		0
At	Q9SYH3	SPL2P_ARATH	E3 ubiquitin-protein ligase SPL2	0.7	0	0.1	0	0.357143	non_RBP			0	0	No		0
At	Q9SYK0	HEXO2_ARATH	Beta-hexosaminidase 2	0.7	0	0.1	0	0.357143	non_RBP			0	0	No		0
At	Q9SYL0	BT3_ARATH	BTB/POZ and TAZ domain-containing protein 3	0.7	0	0.1	2	2.35714	non_RBP		IPR000197 [1]	1	0.282967	No		0
At	Q9SYM2	BBX22_ARATH	B-box zinc finger protein 22	0.7	0	0.1	0	0.357143	non_RBP			0	0	No		0.445
At	Q9SYN1	PEN6_ARATH	Seco-amyrin synthase	0.7	0	0.1	0	0.357143	non_RBP			0	0	No		0
At	Q9SYS7	CRK39_ARATH	Putative cysteine-rich receptor-like protein kinase 39	0.7	0	0.1	0	0.357143	non_RBP			0	0	No		0
At	Q9SYY4	ELO3L_ARATH	Elongation of fatty acids protein 3-like	0.7	0	0.1	0	0.357143	non_RBP			0	0	No		0
At	Q9SZ11	GPDL3_ARATH	Glycerophosphodiester phosphodiesterase GDPDL3	0.7	0	0.1	0	0.357143	non_RBP			0	0	No		0.043
At	Q9SZ15	LIP5_ARATH	Protein HOMOLOG OF MAMMALIAN LYST-INTERACTING PROTEIN 5	0.7	0	0.1	0	0.357143	non_RBP			0	0	No		0.544
At	Q9SZ46	C82C4_ARATH	Xanthotoxin 5-hydroxylase CYP82C4	0.7	0	0.1	0	0.357143	non_RBP			0	0	No		0
At	Q9SZ63	NUD14_ARATH	Nudix hydrolase 14, chloroplastic	0.7	0	0.1	0	0.357143	non_RBP			0	0	No		0
At	Q9SZA4	CDC21_ARATH	Cell division cycle 20.1, cofactor of APC complex	0.7	0	0.1	4	4.35714	non_RBP		IPR001680 [4]	4	0.649891	No		0
At	Q9SZB2	TIC22_ARATH	Protein TIC 22, chloroplastic	0.7	0	0.1	0	0.357143	non_RBP			0	0	No		0
At	Q9SZB6	WEL1_ARATH	Protein WEAK CHLOROPLAST MOVEMENT UNDER BLUE LIGHT-like 1	0.7	0	0.1	0	0.357143	non_RBP			0	0	No		0.27
At	Q9SZE4	VP322_ARATH	Vacuolar protein sorting-associated protein 32 homolog 2	0.7	0	0.1	0	0.357143	non_RBP			0	0	No		0.237
At	Q9SZJ6	AGL21_ARATH	Agamous-like MADS-box protein AGL21	0.7	0	0.1	0	0.357143	non_RBP			0	0	No		0
At	Q9SZL5	PP356_ARATH	Pentatricopeptide repeat-containing protein At4g38150	0.7	0	0.1	3	3.35714	non_RBP		IPR002885 [1]	1	0.354305	No		0.265
At	Q9SZM1	EXP20_ARATH	Expansin-A20	0.7	0	0.1	0	0.357143	non_RBP			0	0	No		0
At	Q9SZR0	CHMO_ARATH	Choline monooxygenase, chloroplastic	0.7	0	0.1	0	0.357143	non_RBP			0	0	No		0
At	Q9SZT9	GH32_ARATH	Indole-3-acetic acid-amido synthetase GH3.2	0.7	0	0.1	0	0.357143	non_RBP			0	0	No		0
At	Q9SZV5	SBT26_ARATH	Subtilisin-like protease SBT2.6	0.7	0	0.1	0	0.357143	non_RBP			0	0	No		0
At	Q9SZX3	ASSY_ARATH	Argininosuccinate synthase, chloroplastic	0.7	0	0.1	0	0.357143	non_RBP			0	0	No		0
At	Q9SZX8	PMTH_ARATH	Probable methyltransferase PMT17	0.7	0	0.1	0	0.357143	non_RBP			0	0	No		0.035
At	Q9SZY8	YUC1_ARATH	Probable indole-3-pyruvate monooxygenase YUCCA1	0.7	0	0.1	0	0.357143	non_RBP			0	0	No		0
At	Q9T039	EC14_ARATH	Egg cell-secreted protein 1.4	0.7	0	0.1	0	0.357143	non_RBP			0	0	No		0
At	Q9T041	TOR1_ARATH	Microtubule-associated protein TORTIFOLIA1	0.7	0	0.1	0	0.357143	non_RBP			0	0	No		0.215
At	Q9T051	PLDG2_ARATH	Phospholipase D gamma 2	0.7	0	0.1	0	0.357143	non_RBP			0	0	No		0
At	Q9T052	PLDG3_ARATH	Phospholipase D gamma 3	0.7	0	0.1	0	0.357143	non_RBP			0	0	No		0
At	Q9T053	PLDG1_ARATH	Phospholipase D gamma 1	0.7	0	0.1	0	0.357143	non_RBP			0	0	No		0
At	Q9T075	RMD5_ARATH	Protein RMD5 homolog	0.7	0	0.1	0	0.357143	non_RBP			0	0	No		0
At	Q9T080	U79B2_ARATH	UDP-glycosyltransferase 79B2	0.7	0	0.1	0	0.357143	non_RBP			0	0	No		0
At	Q9T081	U79B3_ARATH	UDP-glycosyltransferase 79B3	0.7	0	0.1	0	0.357143	non_RBP			0	0	No		0
At	Q9T0G7	SUVH9_ARATH	Histone-lysine N-methyltransferase family member SUVH9	0.7	0	0.1	0	0.357143	non_RBP			0	0	No		0.091
At	Q9T0K0	C71AJ_ARATH	Cytochrome P450 71A19	0.7	0	0.1	0	0.357143	non_RBP			0	0	No		0
At	Q9T0L2	CSLAF_ARATH	Probable glucomannan 4-beta-mannosyltransferase 15	0.7	0	0.1	0	0.357143	non_RBP			0	0	No		0
At	Q9XED8	ARFI_ARATH	Auxin response factor 9	0.7	0	0.1	0	0.357143	non_RBP			0	0	No		0.1
At	Q9XEE2	ANXD2_ARATH	Annexin D2	0.7	0	0.1	4	4.35714	non_RBP		IPR018502 [4]	4	0.911672	No		0
At	Q9XEF0	BH051_ARATH	Transcription factor bHLH51	0.7	0	0.1	0	0.357143	non_RBP			0	0	No		0
At	Q9XF04	CLV3_ARATH	Protein CLAVATA 3	0.7	0	0.1	0	0.357143	non_RBP			0	0	No		0.302
At	Q9XF63	ATL3_ARATH	RING-H2 finger protein ATL3	0.7	0	0.1	0	0.357143	non_RBP			0	0	No		0.25
At	Q9XFS7	NLTP5_ARATH	Non-specific lipid-transfer protein 5	0.7	0	0.1	0	0.357143	non_RBP			0	0	No		0
At	Q9XGM2	MRE11_ARATH	Double-strand break repair protein MRE11	0.7	0	0.1	0	0.357143	non_RBP			0	0	No		0.303
At	Q9XGR4	2AB2A_ARATH	Serine/threonine protein phosphatase 2A regulatory subunit B''alpha	0.7	0	0.1	0	0.357143	non_RBP			0	0	No		0.099
At	Q9XGU0	RAC9_ARATH	Rac-like GTP-binding protein ARAC9	0.7	0	0.1	0	0.357143	non_RBP			0	0	No		0
At	Q9XGX0	SHI_ARATH	Protein SHORT INTERNODES	0.7	0	0.1	0	0.357143	non_RBP			0	0	No		0.353
At	Q9XHZ8	Y1178_ARATH	BTB/POZ domain-containing protein At1g21780	0.7	0	0.1	0	0.357143	non_RBP			0	0	No		0
At	Q9XI07	SWI3C_ARATH	SWI/SNF complex subunit SWI3C	0.7	0	0.1	0	0.357143	non_RBP			0	0	No		0.243
At	Q9XI23	BOR4_ARATH	Boron transporter 4	0.7	0	0.1	0	0.357143	non_RBP			0	0	No		0.066
At	Q9XI47	SHH1_ARATH	Protein SAWADEE HOMEODOMAIN HOMOLOG 1	0.7	0	0.1	0	0.357143	non_RBP			0	0	No		0
At	Q9XI90	WRKY4_ARATH	Probable WRKY transcription factor 4	0.7	0	0.1	0	0.357143	non_RBP			0	0	No		0.44
At	Q9XI98	RAG3E_ARATH	Ras-related protein RABG3e	0.7	0	0.1	0	0.357143	non_RBP			0	0	No		0
At	Q9XI99	USPL1_ARATH	BURP domain protein USPL1	0.7	0	0.1	0	0.357143	non_RBP			0	0	No		0
At	Q9XIA4	CCS1_ARATH	Cytochrome c biogenesis protein CCS1, chloroplastic	0.7	0	0.1	0	0.357143	non_RBP			0	0	No		0.08
At	Q9XIB4	Y1475_ARATH	B3 domain-containing protein At1g49475	0.7	0	0.1	0	0.357143	non_RBP			0	0	No		0.142
At	Q9XIB6	PLRX2_ARATH	Pollen-specific leucine-rich repeat extensin-like protein 2	0.7	0	0.1	0	0.357143	non_RBP			0	0	No		0.581
At	Q9XID0	FAB1D_ARATH	Putative 1-phosphatidylinositol-3-phosphate 5-kinase FAB1D	0.7	0	0.1	2	2.35714	non_RBP			0	0	Yes	IPR002423	0.174
At	Q9XID4	ARFL_ARATH	Auxin response factor 12	0.7	0	0.1	0	0.357143	non_RBP			0	0	No		0
At	Q9XID5	PSI1_ARATH	Protein PSK SIMULATOR 1	0.7	0	0.1	0	0.357143	non_RBP			0	0	No		0.161
At	Q9XIE3	HS17A_ARATH	17.6 kDa class I heat shock protein 1	0.7	0	0.1	0	0.357143	non_RBP			0	0	No		0
At	Q9XIF0	DRL13_ARATH	Putative disease resistance protein At1g59780	0.7	0	0.1	0	0.357143	non_RBP			0	0	No		0
At	Q9XII1	PDV2_ARATH	Plastid division protein PDV2	0.7	0	0.1	0	0.357143	non_RBP			0	0	No		0.235
At	Q9XIP8	CDI_ARATH	Protein CDI	0.7	0	0.1	0	0.357143	non_RBP			0	0	No		0
At	Q9XIQ4	U7B11_ARATH	UDP-glycosyltransferase 79B11	0.7	0	0.1	0	0.357143	non_RBP			0	0	No		0
At	Q9XIW1	XTH5_ARATH	Probable xyloglucan endotransglucosylase/hydrolase protein 5	0.7	0	0.1	0	0.357143	non_RBP			0	0	No		0
At	Q9ZNT0	VPS4_ARATH	Protein SUPPRESSOR OF K(+) TRANSPORT GROWTH DEFECT 1	0.7	0	0.1	1	1.35714	non_RBP		IPR003959 [1]	1	0.298851	No		0.094
At	Q9ZNT3	ADF5_ARATH	Actin-depolymerizing factor 5	0.7	0	0.1	0	0.357143	non_RBP			0	0	No		0
At	Q9ZNU2	NAC18_ARATH	NAC domain-containing protein 18	0.7	0	0.1	0	0.357143	non_RBP			0	0	No		0.069
At	Q9ZNV8	AHP2_ARATH	Histidine-containing phosphotransfer protein 2	0.7	0	0.1	0	0.357143	non_RBP			0	0	No		0
At	Q9ZP16	CRK11_ARATH	Cysteine-rich receptor-like protein kinase 11	0.7	0	0.1	0	0.357143	non_RBP			0	0	No		0.036
At	Q9ZP56	DRP4A_ARATH	Putative dynamin-related protein 4A	0.7	0	0.1	0	0.357143	non_RBP			0	0	No		0
At	Q9ZPH9	PMTF_ARATH	Probable methyltransferase PMT15	0.7	0	0.1	0	0.357143	non_RBP			0	0	No		0
At	Q9ZPJ8	AMT12_ARATH	Ammonium transporter 1 member 2	0.7	0	0.1	0	0.357143	non_RBP			0	0	No		0
At	Q9ZPQ8	ACR5_ARATH	ACT domain-containing protein ACR5	0.7	0	0.1	0	0.357143	non_RBP			0	0	No		0
At	Q9ZPR0	COQ4_ARATH	Ubiquinone biosynthesis protein COQ4 homolog, mitochondrial	0.7	0	0.1	0	0.357143	non_RBP			0	0	No		0
At	Q9ZPR1	CD48B_ARATH	Cell division control protein 48 homolog B	0.7	0	0.1	2	2.35714	non_RBP		IPR003959 [2]	2	0.446103	No		0
At	Q9ZPS4	DCE3_ARATH	Glutamate decarboxylase 3	0.7	0	0.1	0	0.357143	non_RBP			0	0	No		0
At	Q9ZPS9	BRL2_ARATH	Serine/threonine-protein kinase BRI1-like 2	0.7	0	0.1	0	0.357143	non_RBP			0	0	No		0
At	Q9ZPW2	APC10_ARATH	Anaphase-promoting complex subunit 10	0.7	0	0.1	0	0.357143	non_RBP			0	0	No		0
At	Q9ZPW7	ZHD6_ARATH	Zinc-finger homeodomain protein 6	0.7	0	0.1	0	0.357143	non_RBP			0	0	No		0.355
At	Q9ZPY1	PPOX2_ARATH	Pyridoxine/pyridoxamine 5'-phosphate oxidase 2	0.7	0	0.1	0	0.357143	non_RBP			0	0	No		0
At	Q9ZPY2	LAC6_ARATH	Laccase-6	0.7	0	0.1	0	0.357143	non_RBP			0	0	No		0
At	Q9ZPY9	P4KG4_ARATH	Phosphatidylinositol 4-kinase gamma 4	0.7	0	0.1	0	0.357143	non_RBP			0	0	No		0.041
At	Q9ZQ74	PP146_ARATH	Pentatricopeptide repeat-containing protein At2g03380, mitochondrial	0.7	0	0.1	25	25.3571	non_RBP		IPR002885 [9]	9	0.50508	No		0
At	Q9ZQ81	PPA9_ARATH	Probable inactive purple acid phosphatase 9	0.7	0	0.1	0	0.357143	non_RBP			0	0	No		0
At	Q9ZQ88	UPS4_ARATH	Ureide permease 4	0.7	0	0.1	0	0.357143	non_RBP			0	0	No		0
At	Q9ZQ94	U73C5_ARATH	UDP-glycosyltransferase 73C5	0.7	0	0.1	0	0.357143	non_RBP			0	0	No		0.065
At	Q9ZQI0	EPR1_ARATH	Proline-rich extensin-like protein EPR1	0.7	0	0.1	0	0.357143	non_RBP			0	0	No	NA	0.855
At	Q9ZQI2	CASP3_ARATH	Casparian strip membrane protein 3	0.7	0	0.1	0	0.357143	non_RBP			0	0	No		0.122
At	Q9ZQR4	Y2452_ARATH	DUF21 domain-containing protein At2g14520	0.7	0	0.1	0	0.357143	non_RBP			0	0	No		0
At	Q9ZQX7	LFG3_ARATH	Protein LIFEGUARD 3	0.7	0	0.1	0	0.357143	non_RBP			0	0	No		0
At	Q9ZQY6	2A5D_ARATH	Serine/threonine protein phosphatase 2A 55 kDa regulatory subunit B' delta isoform	0.7	0	0.1	0	0.357143	non_RBP			0	0	No		0
At	Q9ZQZ8	SY123_ARATH	Syntaxin-123	0.7	0	0.1	0	0.357143	non_RBP			0	0	No		0
At	Q9ZQZ9	TI204_ARATH	Protein TIC 20-IV, chloroplastic	0.7	0	0.1	0	0.357143	non_RBP			0	0	No		0
At	Q9ZR08	Y4230_ARATH	G-type lectin S-receptor-like serine/threonine-protein kinase At4g03230	0.7	0	0.1	0	0.357143	non_RBP			0	0	No		0.032
At	Q9ZR37	DUS1_ARATH	Dual specificity protein phosphatase 1	0.7	0	0.1	0	0.357143	non_RBP			0	0	No		0.101
At	Q9ZRE2	RABD1_ARATH	Ras-related protein RABD1	0.7	0	0.1	0	0.357143	non_RBP			0	0	No		0.156
At	Q9ZRF9	RPK1_ARATH	Probable LRR receptor-like serine/threonine-protein kinase RPK1	0.7	0	0.1	0	0.357143	non_RBP			0	0	No		0
At	Q9ZRT1	GR1_ARATH	Protein gamma response 1	0.7	0	0.1	0	0.357143	non_RBP			0	0	No		0.223
At	Q9ZRW8	GSTUJ_ARATH	Glutathione S-transferase U19	0.7	0	0.1	0	0.357143	non_RBP			0	0	No		0
At	Q9ZSA7	DLO2_ARATH	Protein DMR6-LIKE OXYGENASE 2	0.7	0	0.1	3	3.35714	non_RBP		IPR044861 [1]	1	0.281609	No		0
At	Q9ZSB0	SBT39_ARATH	Subtilisin-like protease SBT3.9	0.7	0	0.1	0	0.357143	non_RBP			0	0	No		0
At	Q9ZSB1	SBT3A_ARATH	Subtilisin-like protease SBT3.10	0.7	0	0.1	0	0.357143	non_RBP			0	0	No		0
At	Q9ZSD4	SY121_ARATH	Syntaxin-121	0.7	0	0.1	0	0.357143	non_RBP			0	0	No		0.214
At	Q9ZSI7	WRK47_ARATH	Probable WRKY transcription factor 47	0.7	0	0.1	0	0.357143	non_RBP			0	0	No		0.309
At	Q9ZSK2	ADF6_ARATH	Actin-depolymerizing factor 6	0.7	0	0.1	0	0.357143	non_RBP			0	0	No		0
At	Q9ZSK4	ADF3_ARATH	Actin-depolymerizing factor 3	0.7	0	0.1	0	0.357143	non_RBP			0	0	No		0
At	Q9ZST4	GLNB_ARATH	Nitrogen regulatory protein P-II homolog	0.7	0	0.1	0	0.357143	non_RBP			0	0	No		0
At	Q9ZSY8	IAA27_ARATH	Auxin-responsive protein IAA27	0.7	0	0.1	0	0.357143	non_RBP			0	0	No		0.164
At	Q9ZT07	RKS1_ARATH	G-type lectin S-receptor-like serine/threonine-protein kinase RKS1	0.7	0	0.1	0	0.357143	non_RBP			0	0	No		0
At	Q9ZT16	AGP4_ARATH	Classical arabinogalactan protein 4	0.7	0	0.1	0	0.357143	non_RBP			0	0	No		0.674
At	Q9ZT63	MTP1_ARATH	Metal tolerance protein 1	0.7	0	0.1	0	0.357143	non_RBP			0	0	No		0.118
At	Q9ZT82	CALSC_ARATH	Callose synthase 12	0.7	0	0.1	0	0.357143	non_RBP			0	0	No		0
At	Q9ZTW3	VA721_ARATH	Vesicle-associated membrane protein 721	0.7	0	0.1	0	0.357143	non_RBP			0	0	No		0
At	Q9ZTX8	ARFF_ARATH	Auxin response factor 6	0.7	0	0.1	0	0.357143	non_RBP			0	0	No		0.194
At	Q9ZTX9	ARFD_ARATH	Auxin response factor 4	0.7	0	0.1	0	0.357143	non_RBP			0	0	No		0.094
At	Q9ZU43	RTNLO_ARATH	Reticulon-like protein B15	0.7	0	0.1	0	0.357143	non_RBP			0	0	No		0
At	Q9ZU75	UB12L_ARATH	Probable NEDD8-conjugating enzyme Ubc12-like	0.7	0	0.1	0	0.357143	non_RBP			0	0	No		0.119
At	Q9ZU77	GGPP7_ARATH	Geranylgeranyl pyrophosphate synthase 7, chloroplastic	0.7	0	0.1	0	0.357143	non_RBP			0	0	No		0
At	Q9ZU91	E133_ARATH	Glucan endo-1,3-beta-glucosidase 3	0.7	0	0.1	0	0.357143	non_RBP			0	0	No		0
At	Q9ZU93	PUX2_ARATH	Plant UBX domain-containing protein 2	0.7	0	0.1	0	0.357143	non_RBP			0	0	No		0.225
At	Q9ZUA9	Y2181_ARATH	PHD finger protein At2g01810	0.7	0	0.1	2	2.35714	non_RBP		IPR001965 [1];IPR019787 [1]	1	0.0674319	No		0.095
At	Q9ZUB3	SPDS1_ARATH	Spermidine synthase 1	0.7	0	0.1	0	0.357143	non_RBP			0	0	No		0.105
At	Q9ZUB8	SKI22_ARATH	F-box protein SKIP22	0.7	0	0.1	0	0.357143	non_RBP			0	0	No		0.042
At	Q9ZUB9	FB17_ARATH	Putative F-box protein At1g23770	0.7	0	0.1	0	0.357143	non_RBP			0	0	No		0.083
At	Q9ZUC2	BCA3_ARATH	Beta carbonic anhydrase 3	0.7	0	0.1	0	0.357143	non_RBP			0	0	No		0
At	Q9ZUE0	PEK12_ARATH	Proline-rich receptor-like protein kinase PERK12	0.7	0	0.1	0	0.357143	non_RBP			0	0	No		0.435
At	Q9ZUI0	Y2241_ARATH	Putative leucine-rich repeat receptor-like serine/threonine-protein kinase At2g24130	0.7	0	0.1	0	0.357143	non_RBP			0	0	No		0
At	Q9ZUL5	CHR19_ARATH	Protein CHROMATIN REMODELING 19	0.7	0	0.1	8	8.35714	non_RBP		IPR001650 [1];IPR014001 [1]	2	0.471822	No		0.104
At	Q9ZUM9	ASHR2_ARATH	Histone-lysine N-methyltransferase ASHR2	0.7	0	0.1	0	0.357143	non_RBP			0	0	No		0
At	Q9ZUN1	NDL3_ARATH	Protein NDL3	0.7	0	0.1	3	3.35714	non_RBP			0	0	Yes	IPR004142	0
At	Q9ZUN4	ACCO1_ARATH	1-aminocyclopropane-1-carboxylate oxidase 1	0.7	0	0.1	3	3.35714	non_RBP		IPR044861 [1]	1	0.306452	No		0
At	Q9ZUN5	TET2_ARATH	Tetraspanin-2	0.7	0	0.1	0	0.357143	non_RBP			0	0	No		0
At	Q9ZUT8	AB33G_ARATH	ABC transporter G family member 33	0.7	0	0.1	0	0.357143	non_RBP			0	0	No		0.015
At	Q9ZUU1	KAD1_ARATH	Adenylate kinase 1, chloroplastic	0.7	0	0.1	0	0.357143	non_RBP			0	0	No		0
At	Q9ZUV9	CHX7_ARATH	Cation/H(+) antiporter 7	0.7	0	0.1	0	0.357143	non_RBP			0	0	No		0
At	Q9ZUX7	IPT2_ARATH	tRNA dimethylallyltransferase 2	0.7	0	0.1	0	0.357143	non_RBP			0	0	No		0.073
At	Q9ZUY3	AROD3_ARATH	Arogenate dehydratase 3, chloroplastic	0.7	0	0.1	0	0.357143	non_RBP			0	0	No		0.05
At	Q9ZV25	P2C23_ARATH	Probable protein phosphatase 2C 23	0.7	0	0.1	0	0.357143	non_RBP			0	0	No		0.073
At	Q9ZV43	CHR8_ARATH	Protein CHROMATIN REMODELING 8	0.7	0	0.1	8	8.35714	non_RBP		IPR001650 [1];IPR014001 [1]	2	0.330244	No		0.179
At	Q9ZV48	TPS11_ARATH	Probable alpha,alpha-trehalose-phosphate synthase [UDP-forming] 11	0.7	0	0.1	0	0.357143	non_RBP			0	0	No		0.029
At	Q9ZV52	EGC2_ARATH	EG45-like domain containing protein 2	0.7	0	0.1	0	0.357143	non_RBP			0	0	No		0
At	Q9ZV56	CCT1_ARATH	Choline-phosphate cytidylyltransferase 1	0.7	0	0.1	0	0.357143	non_RBP			0	0	No		0.268
At	Q9ZV65	HDG3_ARATH	Homeobox-leucine zipper protein HDG3	0.7	0	0.1	0	0.357143	non_RBP			0	0	No		0.102
At	Q9ZV85	GGH3_ARATH	Probable gamma-glutamyl hydrolase 3	0.7	0	0.1	0	0.357143	non_RBP			0	0	No		0
At	Q9ZVF1	CAR10_ARATH	Protein C2-DOMAIN ABA-RELATED 10	0.7	0	0.1	0	0.357143	non_RBP			0	0	No		0
At	Q9ZVF3	ML328_ARATH	MLP-like protein 328	0.7	0	0.1	0	0.357143	non_RBP			0	0	No		0
At	Q9ZVF7	ESMD1_ARATH	Protein ESMERALDA 1	0.7	0	0.1	0	0.357143	non_RBP			0	0	No		0.072
At	Q9ZVH8	RDO2_ARATH	Transcription elongation factor TFIIS	0.7	0	0.1	0	0.357143	non_RBP			0	0	No		0
At	Q9ZVI9	PECT1_ARATH	Ethanolamine-phosphate cytidylyltransferase	0.7	0	0.1	0	0.357143	non_RBP			0	0	No		0.107
At	Q9ZVQ3	GSTZ1_ARATH	Glutathione S-transferase Z1	0.7	0	0.1	0	0.357143	non_RBP			0	0	No		0
At	Q9ZVQ4	GSTZ2_ARATH	Glutathione S-transferase Z2	0.7	0	0.1	0	0.357143	non_RBP			0	0	No		0
At	Q9ZVS8	Y1327_ARATH	Putative DUF21 domain-containing protein At1g03270	0.7	0	0.1	0	0.357143	non_RBP			0	0	No		0
At	Q9ZVT9	C2GR1_ARATH	C2 and GRAM domain-containing protein At1g03370	0.7	0	0.1	0	0.357143	non_RBP			0	0	No		0.038
At	Q9ZVX2	AMS_ARATH	Transcription factor ABORTED MICROSPORES	0.7	0	0.1	0	0.357143	non_RBP			0	0	No		0.191
At	Q9ZVY5	U75B2_ARATH	UDP-glycosyltransferase 75B2	0.7	0	0.1	0	0.357143	non_RBP			0	0	No		0
At	Q9ZW14	TRNH8_ARATH	Tropinone reductase homolog At2g29310	0.7	0	0.1	0	0.357143	non_RBP			0	0	No		0
At	Q9ZW15	TRNH9_ARATH	Tropinone reductase homolog At2g29320	0.7	0	0.1	0	0.357143	non_RBP			0	0	No		0
At	Q9ZW21	P2C24_ARATH	Probable protein phosphatase 2C 24	0.7	0	0.1	0	0.357143	non_RBP			0	0	No		0
At	Q9ZW35	PCNA2_ARATH	Proliferating cell nuclear antigen 2	0.7	0	0.1	0	0.357143	non_RBP			0	0	No		0
At	Q9ZW81	BH129_ARATH	Transcription factor bHLH129	0.7	0	0.1	0	0.357143	non_RBP			0	0	No		0.488
At	Q9ZW86	P4H1_ARATH	Prolyl 4-hydroxylase 1	0.7	0	0.1	0	0.357143	non_RBP			0	0	No		0
At	Q9ZW95	C7352_ARATH	Cytokinin hydroxylase	0.7	0	0.1	0	0.357143	non_RBP			0	0	No		0
At	Q9ZWA1	C3H2_ARATH	Zinc finger CCCH domain-containing protein 2	0.7	0	0.1	12	12.3571	non_RBP		IPR000571 [2]	2	0.13486	Yes	IPR045234	0.181
At	Q9ZWB4	3AT1_ARATH	Coumaroyl-CoA:anthocyanidin 3-O-glucoside-6''-O-coumaroyltransferase 1	0.7	0	0.1	0	0.357143	non_RBP			0	0	No		0
At	Q9ZWB7	PCS2_ARATH	Glutathione gamma-glutamylcysteinyltransferase 2	0.7	0	0.1	0	0.357143	non_RBP			0	0	No		0
At	Q9ZWT1	LIAS_ARATH	Lipoyl synthase, mitochondrial	0.7	0	0.1	0	0.357143	non_RBP			0	0	No		0
At	A0A1I9LPW5	A0A1I9LPW5_ARATH	RING/U-box superfamily protein	0.7	0	0.1	0	0.357143	non_RBP			0	0	No		0
At	A0A1I9LQ53	A0A1I9LQ53_ARATH	Leucine-rich repeat protein kinase family protein	0.7	0	0.1	0	0.357143	non_RBP			0	0	No		0.03
At	A0A1I9LQ94	A0A1I9LQ94_ARATH	PAR1 protein	0.7	0	0.1	0	0.357143	non_RBP			0	0	No		0.201
At	A0A1I9LTL1	A0A1I9LTL1_ARATH	Cytochrome P450, family 72, subfamily A, polypeptide 9	0.7	0	0.1	0	0.357143	non_RBP			0	0	No		0
At	A0A1I9LTW1	A0A1I9LTW1_ARATH	Sequence-specific DNA binding transcription factor	0.7	0	0.1	0	0.357143	non_RBP			0	0	No		0.119
At	A0A1P8AM70	A0A1P8AM70_ARATH	Proline-rich extensin-like family protein	0.7	0	0.1	0	0.357143	non_RBP			0	0	No		0.069
At	A0A1P8AVV5	A0A1P8AVV5_ARATH	Cytochrome P450 family protein	0.7	0	0.1	0	0.357143	non_RBP			0	0	No		0
At	A0A1P8AVY3	A0A1P8AVY3_ARATH	Triacylglycerol lipase-like 1	0.7	0	0.1	0	0.357143	non_RBP			0	0	No		0
At	A0A1P8AW76	A0A1P8AW76_ARATH	NTF2-like protein	0.7	0	0.1	7	7.35714	non_RBP		IPR002075 [1]	1	0.771242	Yes	IPR045875	0
At	A0A1P8AZ61	A0A1P8AZ61_ARATH	Cytochrome oxidase assembly protein	0.7	0	0.1	0	0.357143	non_RBP			0	0	No	NA	0
At	A0A1P8B128	A0A1P8B128_ARATH	SKU5 similar 16	0.7	0	0.1	0	0.357143	non_RBP			0	0	No		0
At	A0A1P8B3G3	A0A1P8B3G3_ARATH	Transmembrane protein, putative (DUF3537)	0.7	0	0.1	0	0.357143	non_RBP			0	0	No		0.04
At	A0A1P8B4A5	A0A1P8B4A5_ARATH	Protein kinase superfamily protein	0.7	0	0.1	0	0.357143	non_RBP			0	0	No		0.192
At	A0A1P8B6A7	A0A1P8B6A7_ARATH	Uncharacterized protein	0.7	0	0.1	0	0.357143	non_RBP			0	0	No	NA	0.262
At	A0A1P8B8B4	A0A1P8B8B4_ARATH	TolB protein-like protein	0.7	0	0.1	0	0.357143	non_RBP			0	0	No		0
At	A0A1P8BCA2	A0A1P8BCA2_ARATH	Regulator of chromosome condensation (RCC1) family with FYVE zinc finger domain-containing protein	0.7	0	0.1	0	0.357143	non_RBP			0	0	No		0.097
At	A0A1P8BFN6	A0A1P8BFN6_ARATH	Early nodulin-like protein 10	0.7	0	0.1	0	0.357143	non_RBP			0	0	No		0
At	A0A1P8BG20	A0A1P8BG20_ARATH	Defense protein-like protein	0.7	0	0.1	0	0.357143	non_RBP			0	0	No		0.329
At	A0A219HZL6	A0A219HZL6_ARATH	Acclimation of photosynthesis to environment	0.7	0	0.1	0	0.357143	non_RBP			0	0	No		0.058
At	A0JQ16	A0JQ16_ARATH	AT1G67060 protein	0.7	0	0.1	0	0.357143	non_RBP			0	0	No	NA	0
At	A1A6I8	A1A6I8_ARATH	2-oxoglutarate (2OG) and Fe(II)-dependent oxygenase superfamily protein	0.7	0	0.1	3	3.35714	non_RBP		IPR044861 [1]	1	0.404858	No		0
At	A2RVN2	A2RVN2_ARATH	At1g27060	0.7	0	0.1	0	0.357143	non_RBP			0	0	No		0
At	A2RVS1	A2RVS1_ARATH	At1g29780	0.7	0	0.1	0	0.357143	non_RBP			0	0	No		0
At	A7REE4	A7REE4_ARATH	Plant thionin family protein	0.7	0	0.1	0	0.357143	non_RBP			0	0	No	NA	0
At	A8MQ86	A8MQ86_ARATH	ECA1 gametogenesis related family protein	0.7	0	0.1	0	0.357143	non_RBP			0	0	No		0
At	A8MQE1	A8MQE1_ARATH	Phospholipase-like protein (PEARLI 4) family protein	0.7	0	0.1	0	0.357143	non_RBP			0	0	No		0.327
At	A8MQG8	A8MQG8_ARATH	5'-3' exonuclease family protein	0.7	0	0.1	0	0.357143	non_RBP			0	0	No		0
At	A8MQH9	A8MQH9_ARATH	LONGIFOLIA protein	0.7	0	0.1	0	0.357143	non_RBP			0	0	No		0.209
At	A8MQW3	A8MQW3_ARATH	AT2G21270 protein	0.7	0	0.1	0	0.357143	non_RBP			0	0	No		0.4
At	A8MR37	A8MR37_ARATH	Plant thionin family protein	0.7	0	0.1	0	0.357143	non_RBP			0	0	No	NA	0
At	A8MRC5	A8MRC5_ARATH	ECA1 gametogenesis related family protein	0.7	0	0.1	0	0.357143	non_RBP			0	0	No		0
At	A8MRC9	A8MRC9_ARATH	Cysteine rich peptide	0.7	0	0.1	0	0.357143	non_RBP			0	0	No		0
At	A8MRK9	A8MRK9_ARATH	RNApolymerase 14 kDa subunit	0.7	0	0.1	3	3.35714	non_RBP		IPR009025 [1]	1	0.345324	No		0.201
At	A8MRQ2	A8MRQ2_ARATH	ECA1 gametogenesis related family protein	0.7	0	0.1	0	0.357143	non_RBP			0	0	No		0
At	A8MRZ2	A8MRZ2_ARATH	CAAX amino terminal protease family protein	0.7	0	0.1	0	0.357143	non_RBP			0	0	No		0
At	A8MS80	A8MS80_ARATH	Cysteine rich peptide	0.7	0	0.1	0	0.357143	non_RBP			0	0	No		0
At	B3H4F0	B3H4F0_ARATH	SAUR-like auxin-responsive protein family	0.7	0	0.1	0	0.357143	non_RBP			0	0	No		0
At	B3H4I1	B3H4I1_ARATH	Calcium-dependent lipid-binding (CaLB domain) family protein	0.7	0	0.1	0	0.357143	non_RBP			0	0	No		0.145
At	B3H4K3	B3H4K3_ARATH	Mediator of RNA polymerase II transcription subunit	0.7	0	0.1	0	0.357143	non_RBP			0	0	No		0
At	B3H4P0	B3H4P0_ARATH	RNA-binding (RRM/RBD/RNP motifs) family protein	0.7	0	0.1	10	10.3571	non_RBP		IPR000504 [2]	2	0.581081	No		0.297
At	B3H4T3	B3H4T3_ARATH	Thioesterase superfamily protein	0.7	0	0.1	0	0.357143	non_RBP			0	0	No		0
At	B3H4U8	B3H4U8_ARATH	Heavy metal transport/detoxification superfamily protein	0.7	0	0.1	0	0.357143	non_RBP			0	0	No		0.424
At	B3H4W8	B3H4W8_ARATH	Uncharacterized protein	0.7	0	0.1	0	0.357143	non_RBP			0	0	No	NA	0
At	B3H641	B3H641_ARATH	DNA binding protein	0.7	0	0.1	0	0.357143	non_RBP			0	0	No		0.134
At	B3H674	B3H674_ARATH	Alternative NAD(P)H dehydrogenase	0.7	0	0.1	0	0.357143	non_RBP			0	0	No		0.483
At	B3H686	B3H686_ARATH	Uncharacterized protein	0.7	0	0.1	0	0.357143	non_RBP			0	0	No		0
At	B3H6B7	B3H6B7_ARATH	Oxidoreductase	0.7	0	0.1	0	0.357143	non_RBP			0	0	No	NA	0
At	B3H6L2	B3H6L2_ARATH	GDSL-like Lipase/Acylhydrolase superfamily protein	0.7	0	0.1	0	0.357143	non_RBP			0	0	No		0.055
At	B3H6T0	B3H6T0_ARATH	AT2G32160 protein	0.7	0	0.1	0	0.357143	non_RBP			0	0	No		0.043
At	B3H759	B3H759_ARATH	Uncharacterized protein	0.7	0	0.1	0	0.357143	non_RBP			0	0	No	NA	0
At	B3H779	B3H779_ARATH	Uncharacterized protein	0.7	0	0.1	0	0.357143	non_RBP			0	0	No	NA	0
At	B3LF89	B3LF89_ARATH	Pectate lyase	0.7	0	0.1	0	0.357143	non_RBP			0	0	No		0
At	B5X4Z9	STU_ARATH	At2g16750	0.7	0	0.1	0	0.357143	non_RBP			0	0	No		0.088
At	B5X564	CDC2C_ARATH	At5g39420	0.7	0	0.1	0	0.357143	non_RBP			0	0	No		0.042
At	B9DG54	B9DG54_ARATH	AT3G45050 protein	0.7	0	0.1	0	0.357143	non_RBP			0	0	No	NA	0
At	B9DGC0	B9DGC0_ARATH	AT2G34560 protein	0.7	0	0.1	1	1.35714	non_RBP		IPR003959 [1]	1	0.335878	No		0.102
At	B9DGK6	B9DGK6_ARATH	AT2G44210 protein	0.7	0	0.1	0	0.357143	non_RBP			0	0	No		0
At	B9DHA4	B9DHA4_ARATH	AT5G65740 protein	0.7	0	0.1	0	0.357143	non_RBP			0	0	No		0
At	B9DHK3	B9DHK3_ARATH	AT5G14540 protein	0.7	0	0.1	0	0.357143	non_RBP			0	0	No		0.519
At	C0SUZ3	C0SUZ3_ARATH	BZIP family transcription factor (Fragment)	0.7	0	0.1	0	0.357143	non_RBP			0	0	No		0.237
At	F4HP69	F4HP69_ARATH	Transducin/WD40 repeat-like superfamily protein	0.7	0	0.1	5	5.35714	non_RBP		IPR001680 [5]	5	0.268712	No		0.157
At	F4HPA5	F4HPA5_ARATH	Prefoldin chaperone subunit family protein	0.7	0	0.1	0	0.357143	non_RBP			0	0	No		0
At	F4HQI8	F4HQI8_ARATH	CBL-interacting Serine/Threonine-kinase	0.7	0	0.1	0	0.357143	non_RBP			0	0	No	NA	0.5
At	F4HQX6	F4HQX6_ARATH	Transducin/WD40 repeat-like superfamily protein	0.7	0	0.1	8	8.35714	non_RBP		IPR001680 [5];IPR020472 [3]	5	0.528889	No		0.06
At	F4HRB5	F4HRB5_ARATH	Remorin family protein	0.7	0	0.1	0	0.357143	non_RBP			0	0	No		0.142
At	F4HRH6	F4HRH6_ARATH	Epstein-barr nuclear antigen	0.7	0	0.1	0	0.357143	non_RBP			0	0	No	NA	0
At	F4HSJ2	F4HSJ2_ARATH	DNA glycosylase superfamily protein	0.7	0	0.1	0	0.357143	non_RBP			0	0	No		0
At	F4HSN5	F4HSN5_ARATH	Plant/protein	0.7	0	0.1	0	0.357143	non_RBP			0	0	No	NA	0.088
At	F4HSS5	F4HSS5_ARATH	Prolyl oligopeptidase family protein	0.7	0	0.1	0	0.357143	non_RBP			0	0	No		0
At	F4HSS7	F4HSS7_ARATH	Uncharacterized protein	0.7	0	0.1	0	0.357143	non_RBP			0	0	No	NA	0
At	F4HTI9	F4HTI9_ARATH	Cotton fiber (DUF761)	0.7	0	0.1	0	0.357143	non_RBP			0	0	No		0
At	F4HUM4	F4HUM4_ARATH	Transport/golgi organization-like protein (DUF833)	0.7	0	0.1	0	0.357143	non_RBP			0	0	No		0
At	F4HUN7	F4HUN7_ARATH	Transport/golgi organization-like protein (DUF833)	0.7	0	0.1	0	0.357143	non_RBP			0	0	No		0
At	F4HUN8	F4HUN8_ARATH	RAD3-like DNA-binding helicase protein	0.7	0	0.1	0	0.357143	non_RBP			0	0	No		0.018
At	F4HVM4	F4HVM4_ARATH	RING/U-box superfamily protein	0.7	0	0.1	0	0.357143	non_RBP			0	0	No		0
At	F4HWW7	F4HWW7_ARATH	HSP20-like chaperones superfamily protein	0.7	0	0.1	0	0.357143	non_RBP			0	0	No		0
At	F4HXI4	F4HXI4_ARATH	ADP-ribosylation factor D1B	0.7	0	0.1	0	0.357143	non_RBP			0	0	No		0
At	F4HXI5	F4HXI5_ARATH	ADP-ribosylation factor D1A	0.7	0	0.1	0	0.357143	non_RBP			0	0	No		0
At	F4HXK4	F4HXK4_ARATH	RING/FYVE/PHD zinc finger superfamily protein	0.7	0	0.1	0	0.357143	non_RBP			0	0	No		0.095
At	F4HXU8	F4HXU8_ARATH	Nucleic acid-binding, OB-fold-like protein	0.7	0	0.1	0	0.357143	non_RBP			0	0	No		0
At	F4HYK7	F4HYK7_ARATH	Protein kinase superfamily protein	0.7	0	0.1	0	0.357143	non_RBP			0	0	No		0.094
At	F4HZR4	F4HZR4_ARATH	Transmembrane protein	0.7	0	0.1	0	0.357143	non_RBP			0	0	No	NA	0
At	F4HZS8	F4HZS8_ARATH	Sporulation-specific protein	0.7	0	0.1	0	0.357143	non_RBP			0	0	No		0.03
At	F4HZU9	F4HZU9_ARATH	Calcium-binding EF-hand family protein	0.7	0	0.1	0	0.357143	non_RBP			0	0	No		0
At	F4HZZ0	F4HZZ0_ARATH	Cysteine/Histidine-rich C1 domain family protein	0.7	0	0.1	3	3.35714	non_RBP		IPR001965 [3]	3	0.284314	No		0
At	F4I045	F4I045_ARATH	C3HC zinc finger-like protein	0.7	0	0.1	2	2.35714	non_RBP		IPR012935 [1]	1	0.207071	No		0.266
At	F4I082	LTPG6_ARATH	Bifunctional inhibitor/lipid-transfer protein/seed storage 2S albumin superfamily protein	0.7	0	0.1	0	0.357143	non_RBP			0	0	No		0.114
At	F4I0B5	F4I0B5_ARATH	S-adenosyl-L-methionine-dependent methyltransferases superfamily protein	0.7	0	0.1	0	0.357143	non_RBP			0	0	No		0
At	F4I0E9	F4I0E9_ARATH	Proteasome maturation factor	0.7	0	0.1	0	0.357143	non_RBP			0	0	No		0
At	F4I0W7	F4I0W7_ARATH	Leucine-rich repeat (LRR) family protein	0.7	0	0.1	0	0.357143	non_RBP			0	0	No		0
At	F4I129	F4I129_ARATH	Homeodomain-like superfamily protein	0.7	0	0.1	0	0.357143	non_RBP			0	0	No		0.131
At	F4I177	F4I177_ARATH	Hydroxyproline-rich glycoprotein family protein	0.7	0	0.1	0	0.357143	non_RBP			0	0	No	NA	1
At	F4I1E4	F4I1E4_ARATH	E3 ubiquitin-protein ligase RNF170-like protein (DUF 1232)	0.7	0	0.1	0	0.357143	non_RBP			0	0	No		0
At	F4I1E5	F4I1E5_ARATH	MICOS complex subunit Mic10-like protein (DUF543)	0.7	0	0.1	0	0.357143	non_RBP			0	0	No		0
At	F4I1M8	F4I1M8_ARATH	Nucleic acid-binding proteins superfamily	0.7	0	0.1	0	0.357143	non_RBP			0	0	No		0
At	F4I1X8	F4I1X8_ARATH	Coiled-coil protein	0.7	0	0.1	0	0.357143	non_RBP			0	0	No		0.105
At	F4I261	F4I261_ARATH	S-adenosyl-L-methionine-dependent methyltransferases superfamily protein	0.7	0	0.1	0	0.357143	non_RBP			0	0	No		0
At	F4I287	F4I287_ARATH	Regulator of chromosome condensation (RCC1) family with FYVE zinc finger domain-containing protein	0.7	0	0.1	0	0.357143	non_RBP			0	0	No		0.089
At	F4I2E5	F4I2E5_ARATH	NAD(P)-binding Rossmann-fold superfamily protein	0.7	0	0.1	0	0.357143	non_RBP			0	0	No		0
At	F4I2G1	F4I2G1_ARATH	Ankyrin repeat family protein	0.7	0	0.1	0	0.357143	non_RBP			0	0	No		0.034
At	F4I444	F4I444_ARATH	Eisosome protein	0.7	0	0.1	0	0.357143	non_RBP			0	0	No		0.532
At	F4I4X9	F4I4X9_ARATH	CAP (Cysteine-rich secretory proteins, Antigen 5, and Pathogenesis-related 1 protein) superfamily protein	0.7	0	0.1	0	0.357143	non_RBP			0	0	No		0
At	F4I534	F4I534_ARATH	Mitochondrial transcription termination factor family protein	0.7	0	0.1	3	3.35714	non_RBP			0	0	Yes	IPR003690	0
At	F4I5A3	F4I5A3_ARATH	p-loop containing nucleoside triphosphate hydrolases superfamily protein	0.7	0	0.1	1	1.35714	non_RBP		IPR003959 [1]	1	0.158022	No		0.139
At	F4I5M8	F4I5M8_ARATH	Kinase with adenine nucleotide alpha hydrolases-like domain-containing protein	0.7	0	0.1	0	0.357143	non_RBP			0	0	No		0.054
At	F4I5S3	F4I5S3_ARATH	p-loop containing nucleoside triphosphate hydrolases superfamily protein	0.7	0	0.1	1	1.35714	non_RBP		IPR003959 [1]	1	0.100742	No		0.087
At	F4I650	F4I650_ARATH	Pectin lyase-like superfamily protein	0.7	0	0.1	0	0.357143	non_RBP			0	0	No		0
At	F4I672	F4I672_ARATH	Pectin lyase-like superfamily protein	0.7	0	0.1	0	0.357143	non_RBP			0	0	No		0
At	F4I6H7	F4I6H7_ARATH	Uncharacterized protein	0.7	0	0.1	0	0.357143	non_RBP			0	0	No	NA	0.104
At	F4I6L0	F4I6L0_ARATH	Uncharacterized protein	0.7	0	0.1	0	0.357143	non_RBP			0	0	No		0.027
At	F4I6L1	F4I6L1_ARATH	Transmembrane protein	0.7	0	0.1	0	0.357143	non_RBP			0	0	No	NA	0
At	F4I824	F4I824_ARATH	tRNA (5-methylaminomethyl-2-thiouridylate)-methyltransferase	0.7	0	0.1	0	0.357143	non_RBP			0	0	No		0
At	F4I8C2	F4I8C2_ARATH	COMPLEX 1 LYR-like protein	0.7	0	0.1	0	0.357143	non_RBP			0	0	No	NA	0
At	F4I8V6	F4I8V6_ARATH	Protein kinase superfamily protein	0.7	0	0.1	0	0.357143	non_RBP			0	0	No		0
At	F4I924	F4I924_ARATH	Transmembrane protein	0.7	0	0.1	0	0.357143	non_RBP			0	0	No	NA	0.346
At	F4I9C1	F4I9C1_ARATH	Hydroxyproline-rich glycoprotein family protein	0.7	0	0.1	0	0.357143	non_RBP			0	0	No		0.316
At	F4I9G9	F4I9G9_ARATH	Cysteine proteinase superfamily protein	0.7	0	0.1	0	0.357143	non_RBP			0	0	No	NA	0
At	F4I9I6	F4I9I6_ARATH	Myosin-like protein	0.7	0	0.1	0	0.357143	non_RBP			0	0	No	NA	0.154
At	F4I9X6	F4I9X6_ARATH	Ubiquitin 13	0.7	0	0.1	0	0.357143	non_RBP			0	0	No		0
At	F4IA60	F4IA60_ARATH	Outer arm dynein light chain 1 protein	0.7	0	0.1	0	0.357143	non_RBP			0	0	No		0.283
At	F4IAF4	F4IAF4_ARATH	Uncharacterized protein	0.7	0	0.1	0	0.357143	non_RBP			0	0	No	NA	0.038
At	F4IAT4	F4IAT4_ARATH	S-adenosyl-L-methionine-dependent methyltransferases superfamily protein	0.7	0	0.1	0	0.357143	non_RBP			0	0	No		0
At	F4IB54	F4IB54_ARATH	Homeodomain-like superfamily protein	0.7	0	0.1	0	0.357143	non_RBP			0	0	No		0.178
At	F4IB55	F4IB55_ARATH	Uncharacterized protein	0.7	0	0.1	0	0.357143	non_RBP			0	0	No	NA	0.214
At	F4IB79	F4IB79_ARATH	Transmembrane protein	0.7	0	0.1	0	0.357143	non_RBP			0	0	No	NA	0
At	F4IBH5	F4IBH5_ARATH	LETM1-like protein	0.7	0	0.1	0	0.357143	non_RBP			0	0	No		0.03
At	F4IBH8	F4IBH8_ARATH	Zinc-binding dehydrogenase family protein	0.7	0	0.1	0	0.357143	non_RBP			0	0	No		0
At	F4IBM1	F4IBM1_ARATH	SNARE associated Golgi protein family	0.7	0	0.1	0	0.357143	non_RBP			0	0	No		0
At	F4IBN6	F4IBN6_ARATH	Chaperone DnaJ-domain superfamily protein	0.7	0	0.1	0	0.357143	non_RBP			0	0	No		0
At	F4IC04	F4IC04_ARATH	Uncharacterized protein	0.7	0	0.1	0	0.357143	non_RBP			0	0	No	NA	0.325
At	F4ICK6	F4ICK6_ARATH	Serine/threonine-protein phosphatase 7 long form-like protein	0.7	0	0.1	0	0.357143	non_RBP			0	0	No		0.379
At	F4ICS8	F4ICS8_ARATH	DNAse I-like superfamily protein	0.7	0	0.1	0	0.357143	non_RBP			0	0	No		0
At	F4ID71	F4ID71_ARATH	Reverse transcriptase-like protein	0.7	0	0.1	4	4.35714	non_RBP		IPR002156 [1]	1	0.409722	No		0
At	F4IDG2	F4IDG2_ARATH	Kinase with adenine nucleotide alpha hydrolases-like domain-containing protein	0.7	0	0.1	0	0.357143	non_RBP			0	0	No		0.17
At	F4IDH0	F4IDH0_ARATH	HXXXD-type acyl-transferase family protein	0.7	0	0.1	0	0.357143	non_RBP			0	0	No		0
At	F4IDZ7	F4IDZ7_ARATH	DNA repair metallo-beta-lactamase family protein	0.7	0	0.1	0	0.357143	non_RBP			0	0	No		0
At	F4IEX1	F4IEX1_ARATH	Cytochrome c oxidase 19-1	0.7	0	0.1	0	0.357143	non_RBP			0	0	No		0
At	F4IF04	F4IF04_ARATH	Disease resistance protein (TIR-NBS class)	0.7	0	0.1	0	0.357143	non_RBP			0	0	No		0
At	F4IFM9	F4IFM9_ARATH	Calcium-dependent lipid-binding (CaLB domain) family protein	0.7	0	0.1	0	0.357143	non_RBP			0	0	No		0
At	F4IFV5	F4IFV5_ARATH	Subtilisin-like protease	0.7	0	0.1	0	0.357143	non_RBP			0	0	No	NA	0
At	F4IG99	F4IG99_ARATH	Protein phosphatase 2C family protein	0.7	0	0.1	0	0.357143	non_RBP			0	0	No		0
At	F4IGH3	F4IGH3_ARATH	U6 small nuclear RNA (adenine-(43)-N(6))-methyltransferase	0.7	0	0.1	0	0.357143	non_RBP			0	0	No		0.049
At	F4IHC3	F4IHC3_ARATH	DNA repair DEAD helicase RAD3/XP-D subfamily protein	0.7	0	0.1	0	0.357143	non_RBP			0	0	No		0.178
At	F4II26	F4II26_ARATH	Hemolysin-III related integral membrane protein	0.7	0	0.1	0	0.357143	non_RBP			0	0	No		0
At	F4II36	F4II36_ARATH	RING-finger, DEAD-like helicase, PHD and SNF2 domain-containing protein	0.7	0	0.1	9	9.35714	non_RBP		IPR001650 [1];IPR001965 [1];IPR014001 [1]	2	0.334135	No		0.073
At	F4IIG2	F4IIG2_ARATH	Pectin lyase-like superfamily protein	0.7	0	0.1	0	0.357143	non_RBP			0	0	No		0
At	F4IIL7	F4IIL7_ARATH	RING/FYVE/PHD zinc finger superfamily protein	0.7	0	0.1	0	0.357143	non_RBP			0	0	No		0
At	F4IJL5	F4IJL5_ARATH	UDP-D-glucuronate carboxy-lyase-like protein	0.7	0	0.1	0	0.357143	non_RBP			0	0	No		0
At	F4IJX5	F4IJX5_ARATH	Plant/protein	0.7	0	0.1	0	0.357143	non_RBP			0	0	No	NA	0
At	F4IK69	F4IK69_ARATH	Zinc ion binding/nucleic acid binding protein	0.7	0	0.1	0	0.357143	non_RBP			0	0	No		0.343
At	F4IK96	F4IK96_ARATH	Cysteine proteinases superfamily protein	0.7	0	0.1	0	0.357143	non_RBP			0	0	No		0
At	F4IKB3	F4IKB3_ARATH	O-Glycosyl hydrolases family 17 protein	0.7	0	0.1	0	0.357143	non_RBP			0	0	No		0
At	F4IL05	F4IL05_ARATH	DTW domain-containing protein	0.7	0	0.1	0	0.357143	non_RBP			0	0	No		0.076
At	F4IL76	F4IL76_ARATH	Putative cytochrome c biosynthesis ccmC-like mitochondrial protein	0.7	0	0.1	0	0.357143	non_RBP			0	0	No		0
At	F4IM73	F4IM73_ARATH	Lung seven transmembrane receptor family protein	0.7	0	0.1	0	0.357143	non_RBP			0	0	No		0.077
At	F4IMC6	F4IMC6_ARATH	Transcription factor-like protein	0.7	0	0.1	0	0.357143	non_RBP			0	0	No	NA	0
At	F4IMJ8	F4IMJ8_ARATH	Pyridoxal phosphate (PLP)-dependent transferases superfamily protein	0.7	0	0.1	0	0.357143	non_RBP			0	0	No		0.023
At	F4IN86	F4IN86_ARATH	Cyclin/Brf1-like TBP-binding protein	0.7	0	0.1	0	0.357143	non_RBP			0	0	No		0.257
At	F4INN8	F4INN8_ARATH	Early nodulin-like protein 11	0.7	0	0.1	0	0.357143	non_RBP			0	0	No		0.226
At	F4IPI3	F4IPI3_ARATH	NAD(P)-binding Rossmann-fold superfamily protein	0.7	0	0.1	0	0.357143	non_RBP			0	0	No		0
At	F4IPI5	F4IPI5_ARATH	Pathogenesis-related thaumatin superfamily protein	0.7	0	0.1	0	0.357143	non_RBP			0	0	No		0
At	F4IPZ8	F4IPZ8_ARATH	TRIO/F-actin-binding protein	0.7	0	0.1	0	0.357143	non_RBP			0	0	No		0.621
At	F4IQ29	F4IQ29_ARATH	Ypt/Rab-GAP domain of gyp1p superfamily protein	0.7	0	0.1	0	0.357143	non_RBP			0	0	No		0.361
At	F4IQ85	F4IQ85_ARATH	Protein kinase superfamily protein	0.7	0	0.1	0	0.357143	non_RBP			0	0	No		0.077
At	F4IQK9	F4IQK9_ARATH	Major facilitator superfamily protein	0.7	0	0.1	0	0.357143	non_RBP			0	0	No		0
At	F4IQY0	F4IQY0_ARATH	Acyl-CoA N-acyltransferase with RING/FYVE/PHD-type zinc finger domain-containing protein	0.7	0	0.1	3	3.35714	non_RBP		IPR001965 [2];IPR019787 [1]	2	0.125452	No		0.086
At	F4IQY1	F4IQY1_ARATH	Forkhead box protein G1	0.7	0	0.1	0	0.357143	non_RBP			0	0	No	NA	0
At	F4IRE1	F4IRE1_ARATH	Uncharacterized protein	0.7	0	0.1	0	0.357143	non_RBP			0	0	No	NA	0
At	F4IRH5	F4IRH5_ARATH	Vernalization5/VIN3-like protein	0.7	0	0.1	0	0.357143	non_RBP			0	0	No		0.264
At	F4IRX7	F4IRX7_ARATH	SOUL heme-binding family protein	0.7	0	0.1	0	0.357143	non_RBP			0	0	No		0
At	F4IST2	F4IST2_ARATH	S-adenosyl-L-methionine-dependent methyltransferases superfamily protein	0.7	0	0.1	0	0.357143	non_RBP			0	0	No		0.063
At	F4ITF9	F4ITF9_ARATH	Regulator of Vps4 activity in the MVB pathway protein	0.7	0	0.1	0	0.357143	non_RBP			0	0	No		0.698
At	F4ITI0	F4ITI0_ARATH	AT2G19880.2	0.7	0	0.1	0	0.357143	non_RBP			0	0	No		0
At	F4ITJ6	F4ITJ6_ARATH	3'-5' exonuclease domain-containing protein / K homology domain-containing protein / KH domain-containing protein	0.7	0	0.1	13	13.3571	non_RBP		IPR002562 [1];IPR004087 [1];IPR004088 [1]	2	0.760234	No		0.085
At	F4ITM1	RGSL1_ARATH	RBR-type E3 ubiquitin transferase	0.7	0	0.1	4	4.35714	non_RBP		IPR002156 [1]	1	0.286432	No		0
At	F4ITM2	F4ITM2_ARATH	RBR-type E3 ubiquitin transferase	0.7	0	0.1	4	4.35714	non_RBP		IPR002156 [1]	1	0.244792	No		0
At	F4ITY4	F4ITY4_ARATH	Ubiquitin-conjugating enzyme/RWD-like protein	0.7	0	0.1	0	0.357143	non_RBP			0	0	No		0
At	F4ITY5	F4ITY5_ARATH	Guanylate-binding family protein	0.7	0	0.1	0	0.357143	non_RBP			0	0	No		0
At	F4IU14	WSD3_ARATH	O-acyltransferase (WSD1-like) family protein	0.7	0	0.1	0	0.357143	non_RBP			0	0	No		0
At	F4IUF0	F4IUF0_ARATH	Toll-Interleukin-Resistance (TIR) domain family protein	0.7	0	0.1	0	0.357143	non_RBP			0	0	No		0
At	F4IUN0	F4IUN0_ARATH	Transducin family protein / WD-40 repeat family protein	0.7	0	0.1	0	0.357143	non_RBP			0	0	No		0.018
At	F4IUX9	F4IUX9_ARATH	Ypt/Rab-GAP domain of gyp1p superfamily protein	0.7	0	0.1	0	0.357143	non_RBP			0	0	No		0.184
At	F4IV21	F4IV21_ARATH	2-oxoglutarate (2OG) and Fe(II)-dependent oxygenase superfamily protein	0.7	0	0.1	3	3.35714	non_RBP		IPR044861 [1]	1	0.260504	No		0
At	F4IV25	F4IV25_ARATH	Protein kinase superfamily protein	0.7	0	0.1	0	0.357143	non_RBP			0	0	No		0.031
At	F4IW19	F4IW19_ARATH	Cyclin/Brf1-like TBP-binding protein	0.7	0	0.1	0	0.357143	non_RBP			0	0	No		0.26
At	F4IWK4	F4IWK4_ARATH	Sucrase/ferredoxin-like family protein	0.7	0	0.1	0	0.357143	non_RBP			0	0	No		0
At	F4IX20	F4IX20_ARATH	S-adenosyl-L-methionine-dependent methyltransferases superfamily protein	0.7	0	0.1	0	0.357143	non_RBP			0	0	No		0
At	F4IX29	F4IX29_ARATH	Haloacid dehalogenase-like hydrolase (HAD) superfamily protein	0.7	0	0.1	0	0.357143	non_RBP			0	0	No		0
At	F4IXI5	F4IXI5_ARATH	Serine/threonine-protein kinase WNK (With No Lysine)-like protein	0.7	0	0.1	0	0.357143	non_RBP			0	0	No		0.188
At	F4IXX4	F4IXX4_ARATH	Transcription factor IIIC, subunit 5	0.7	0	0.1	6	6.35714	non_RBP		IPR019136 [1];IPR041499 [1]	2	0.461672	Yes	IPR040454	0.157
At	F4IYK3	F4IYK3_ARATH	ARM repeat superfamily protein	0.7	0	0.1	5	5.35714	non_RBP		IPR001494 [1]	1	0.0929966	No		0
At	F4IYR7	F4IYR7_ARATH	Leucine-rich repeat (LRR) family protein	0.7	0	0.1	0	0.357143	non_RBP			0	0	No		0
At	F4IZ00	F4IZ00_ARATH	Uncharacterized protein	0.7	0	0.1	0	0.357143	non_RBP			0	0	No	NA	0.275
At	F4J0E6	F4J0E6_ARATH	Transmembrane protein, putative (DUF1216)	0.7	0	0.1	0	0.357143	non_RBP			0	0	No		0.72
At	F4J0F0	F4J0F0_ARATH	Mucin-like protein, putative (DUF1216)	0.7	0	0.1	0	0.357143	non_RBP			0	0	No		0.395
At	F4J108	F4J108_ARATH	RNA-binding (RRM/RBD/RNP motifs) family protein	0.7	0	0.1	5	5.35714	non_RBP		IPR000504 [1]	1	0.189655	No		0.054
At	F4J135	F4J135_ARATH	F-box associated ubiquitination effector family protein	0.7	0	0.1	0	0.357143	non_RBP			0	0	No		0
At	F4J1A6	F4J1A6_ARATH	POLAR LOCALIZATION DURING ASYMMETRIC DIVISION AND protein	0.7	0	0.1	0	0.357143	non_RBP			0	0	No		0.057
At	F4J1Q3	F4J1Q3_ARATH	Structural maintenance of chromosomes protein	0.7	0	0.1	0	0.357143	non_RBP			0	0	No	NA	0.441
At	F4J2R9	F4J2R9_ARATH	DNA binding / DNA-directed RNA polymerase	0.7	0	0.1	2	2.35714	non_RBP		IPR000783 [1]	1	0.321839	No		0
At	F4J361	F4J361_ARATH	Disease resistance protein (TIR-NBS-LRR class) family	0.7	0	0.1	0	0.357143	non_RBP			0	0	No		0
At	F4J3U4	F4J3U4_ARATH	Homeodomain-like superfamily protein	0.7	0	0.1	0	0.357143	non_RBP			0	0	No	NA	0
At	F4J462	F4J462_ARATH	Protein transport protein SEC23	0.7	0	0.1	4	4.35714	non_RBP		IPR006895 [1]	1	0.0493047	No		0
At	F4J4G9	F4J4G9_ARATH	Stress response NST1-like protein	0.7	0	0.1	0	0.357143	non_RBP			0	0	No	NA	0.382
At	F4J4H2	F4J4H2_ARATH	Stress response NST1-like protein	0.7	0	0.1	0	0.357143	non_RBP			0	0	No	NA	0.378
At	F4J4R5	F4J4R5_ARATH	NAC domain containing protein 44	0.7	0	0.1	0	0.357143	non_RBP			0	0	No		0.101
At	F4J4V1	F4J4V1_ARATH	Ankyrin repeat family protein	0.7	0	0.1	3	3.35714	non_RBP		IPR019734 [3]	3	0.15	No		0.075
At	F4J549	F4J549_ARATH	ARM repeat superfamily protein	0.7	0	0.1	5	5.35714	non_RBP		IPR001494 [1]	1	0.0640439	No		0.038
At	F4J554	F4J554_ARATH	S-adenosyl-L-methionine-dependent methyltransferases superfamily protein	0.7	0	0.1	0	0.357143	non_RBP			0	0	No		0
At	F4J5R1	F4J5R1_ARATH	RING/FYVE/PHD-type zinc finger family protein	0.7	0	0.1	5	5.35714	non_RBP		IPR001965 [3];IPR019787 [2]	3	0.234195	No		0.256
At	F4J631	F4J631_ARATH	Trichohyalin, putative (DUF3444)	0.7	0	0.1	0	0.357143	non_RBP			0	0	No		0.098
At	F4J6E0	F4J6E0_ARATH	Pyridoxal phosphate (PLP)-dependent transferases superfamily protein	0.7	0	0.1	0	0.357143	non_RBP			0	0	No		0
At	F4J6I6	F4J6I6_ARATH	Ubiquinone biosynthesis monooxygenase COQ6, mitochondrial	0.7	0	0.1	0	0.357143	non_RBP			0	0	No		0
At	F4J6V5	F4J6V5_ARATH	Transcription initiation factor IIF, beta subunit	0.7	0	0.1	0	0.357143	non_RBP			0	0	No		0
At	F4J7B7	F4J7B7_ARATH	Cell cycle checkpoint control protein family	0.7	0	0.1	0	0.357143	non_RBP			0	0	No		0.322
At	F4J7G5	F4J7G5_ARATH	MD-2-related lipid recognition domain-containing protein / ML domain-containing protein	0.7	0	0.1	0	0.357143	non_RBP			0	0	No		0
At	F4J7P7	F4J7P7_ARATH	Adenine nucleotide alpha hydrolases-like superfamily protein	0.7	0	0.1	0	0.357143	non_RBP			0	0	No		0
At	F4J7R4	F4J7R4_ARATH	NADPH-dependent diflavin oxidoreductase	0.7	0	0.1	0	0.357143	non_RBP			0	0	No		0
At	F4J7V3	F4J7V3_ARATH	Retrotransposon ORF-1 protein	0.7	0	0.1	0	0.357143	non_RBP			0	0	No		0.306
At	F4J865	F4J865_ARATH	Cytochrome P450, family 76, subfamily G, polypeptide 1	0.7	0	0.1	0	0.357143	non_RBP			0	0	No		0
At	F4J890	F4J890_ARATH	Solute carrier family 35 protein (DUF914)	0.7	0	0.1	0	0.357143	non_RBP			0	0	No		0
At	F4J8I0	F4J8I0_ARATH	Serine-rich adhesin for platelets-like protein	0.7	0	0.1	0	0.357143	non_RBP			0	0	No		0.396
At	F4J8L1	F4J8L1_ARATH	C18orf8	0.7	0	0.1	0	0.357143	non_RBP			0	0	No		0.034
At	F4J8S4	F4J8S4_ARATH	ARM repeat superfamily protein	0.7	0	0.1	0	0.357143	non_RBP			0	0	No		0.1
At	F4J923	F4J923_ARATH	ATP-dependent helicase family protein	0.7	0	0.1	0	0.357143	non_RBP			0	0	No		0
At	F4J9K3	F4J9K3_ARATH	MADS-box transcription factor family protein	0.7	0	0.1	0	0.357143	non_RBP			0	0	No		0
At	F4J9K9	F4J9K9_ARATH	Neurofilament protein-like protein	0.7	0	0.1	0	0.357143	non_RBP			0	0	No	NA	0.645
At	F4JA79	F4JA79_ARATH	Uncharacterized protein	0.7	0	0.1	0	0.357143	non_RBP			0	0	No		0.135
At	F4JA84	F4JA84_ARATH	ATP-dependent helicase family protein	0.7	0	0.1	0	0.357143	non_RBP			0	0	No		0
At	F4JA85	F4JA85_ARATH	DNA repair protein-like protein	0.7	0	0.1	0	0.357143	non_RBP			0	0	No		0
At	F4JAF4	F4JAF4_ARATH	2,3-bisphosphoglycerate-independent phosphoglycerate mutase	0.7	0	0.1	0	0.357143	non_RBP			0	0	No	NA	0.213
At	F4JAZ0	F4JAZ0_ARATH	Ubiquitin-conjugating enzyme family protein	0.7	0	0.1	0	0.357143	non_RBP			0	0	No		0.16
At	F4JAZ8	F4JAZ8_ARATH	COP9 signalosome complex-related / CSN complex-like protein	0.7	0	0.1	0	0.357143	non_RBP			0	0	No		0
At	F4JBG0	F4JBG0_ARATH	Uncharacterized protein	0.7	0	0.1	0	0.357143	non_RBP			0	0	No	NA	0
At	F4JBL2	F4JBL2_ARATH	Alpha/beta-Hydrolases superfamily protein	0.7	0	0.1	0	0.357143	non_RBP			0	0	No		0
At	F4JD16	F4JD16_ARATH	C2 calcium/lipid-binding endonuclease/exonuclease/phosphatase	0.7	0	0.1	0	0.357143	non_RBP			0	0	No		0
At	F4JD27	F4JD27_ARATH	Calcium-dependent lipid-binding (CaLB domain) family protein	0.7	0	0.1	0	0.357143	non_RBP			0	0	No		0
At	F4JDL5	F4JDL5_ARATH	Uncharacterized protein	0.7	0	0.1	0	0.357143	non_RBP			0	0	No	NA	0
At	F4JDT6	F4JDT6_ARATH	Glycosyl hydrolase family 9 protein	0.7	0	0.1	0	0.357143	non_RBP			0	0	No		0
At	F4JF32	F4JF32_ARATH	SWIB complex BAF60b domain-containing protein	0.7	0	0.1	0	0.357143	non_RBP			0	0	No		0
At	F4JF82	F4JF82_ARATH	Ypt/Rab-GAP domain of gyp1p superfamily protein	0.7	0	0.1	0	0.357143	non_RBP			0	0	No		0.271
At	F4JFC6	F4JFC6_ARATH	BPS1-like protein	0.7	0	0.1	0	0.357143	non_RBP			0	0	No	NA	0.076
At	F4JG70	F4JG70_ARATH	Pectin lyase-like superfamily protein	0.7	0	0.1	0	0.357143	non_RBP			0	0	No		0.056
At	F4JG86	F4JG86_ARATH	Ankyrin repeat family protein	0.7	0	0.1	0	0.357143	non_RBP			0	0	No		0.036
At	F4JGC7	F4JGC7_ARATH	Two-component phosphorelay mediator	0.7	0	0.1	0	0.357143	non_RBP			0	0	No		0
At	F4JGH6	F4JGH6_ARATH	Zinc knuckle (CCHC-type) family protein	0.7	0	0.1	0	0.357143	non_RBP			0	0	No	NA	0
At	F4JGI7	F4JGI7_ARATH	Nucleic acid binding / zinc ion binding protein	0.7	0	0.1	0	0.357143	non_RBP			0	0	No	NA	0.055
At	F4JGS0	F4JGS0_ARATH	P-loop containing nucleoside triphosphate hydrolases superfamily protein	0.7	0	0.1	1	1.35714	non_RBP		IPR003959 [1]	1	0.215	No		0.123
At	F4JH02	F4JH02_ARATH	RING/U-box superfamily protein	0.7	0	0.1	0	0.357143	non_RBP			0	0	No		0.14
At	F4JHA1	F4JHA1_ARATH	Plant invertase/pectin methylesterase inhibitor superfamily protein	0.7	0	0.1	0	0.357143	non_RBP			0	0	No		0
At	F4JHF7	F4JHF7_ARATH	Spc97/Spc98 family of spindle pole body (SBP) component	0.7	0	0.1	0	0.357143	non_RBP			0	0	No	NA	0
At	F4JHQ0	F4JHQ0_ARATH	COP1-interacting protein 4.1	0.7	0	0.1	0	0.357143	non_RBP			0	0	No	NA	0.489
At	F4JHW4	F4JHW4_ARATH	ELKS/Rab6-interacting/CAST family protein	0.7	0	0.1	0	0.357143	non_RBP			0	0	No	NA	0.104
At	F4JI00	F4JI00_ARATH	Uncharacterized protein	0.7	0	0.1	0	0.357143	non_RBP			0	0	No	NA	0
At	F4JI10	F4JI10_ARATH	Protein kinase superfamily protein	0.7	0	0.1	0	0.357143	non_RBP			0	0	No		0.075
At	F4JI15	F4JI15_ARATH	BPS1-like protein	0.7	0	0.1	0	0.357143	non_RBP			0	0	No	NA	0
At	F4JI90	F4JI90_ARATH	Peroxisomal membrane 22 kDa (Mpv17/PMP22) family protein	0.7	0	0.1	0	0.357143	non_RBP			0	0	No		0
At	F4JJA3	F4JJA3_ARATH	Uncharacterized protein	0.7	0	0.1	0	0.357143	non_RBP			0	0	No	NA	0.18
At	F4JJC3	F4JJC3_ARATH	Folate-sensitive fragile site protein	0.7	0	0.1	0	0.357143	non_RBP			0	0	No		0.351
At	F4JJN9	F4JJN9_ARATH	Heavy metal transport/detoxification superfamily protein	0.7	0	0.1	0	0.357143	non_RBP			0	0	No		0.274
At	F4JJU9	F4JJU9_ARATH	Glycosyl hydrolase family 10 protein	0.7	0	0.1	0	0.357143	non_RBP			0	0	No		0
At	F4JJY3	F4JJY3_ARATH	Calcium-binding EF-hand family protein	0.7	0	0.1	0	0.357143	non_RBP			0	0	No		0.093
At	F4JKD9	F4JKD9_ARATH	Eukaryotic aspartyl protease family protein	0.7	0	0.1	0	0.357143	non_RBP			0	0	No		0
At	F4JKP9	F4JKP9_ARATH	P-loop containing nucleoside triphosphate hydrolases superfamily protein	0.7	0	0.1	0	0.357143	non_RBP			0	0	No		0
At	F4JL94	F4JL94_ARATH	Tyrosine transaminase family protein	0.7	0	0.1	0	0.357143	non_RBP			0	0	No		0.056
At	F4JLP3	F4JLP3_ARATH	cAMP-regulated phosphoprotein 19-related protein	0.7	0	0.1	0	0.357143	non_RBP			0	0	No		0.294
At	F4JLP8	F4JLP8_ARATH	Leucine-rich repeat (LRR) family protein	0.7	0	0.1	0	0.357143	non_RBP			0	0	No		0
At	F4JM15	F4JM15_ARATH	PfkB-like carbohydrate kinase family protein	0.7	0	0.1	0	0.357143	non_RBP			0	0	No		0
At	F4JM51	F4JM51_ARATH	Phosphorylase superfamily protein	0.7	0	0.1	0	0.357143	non_RBP			0	0	No		0
At	F4JM55	F4JM55_ARATH	RNA-binding protein-like protein	0.7	0	0.1	5	5.35714	non_RBP		IPR001876 [1]	1	0.0810127	Yes	IPR034870	0.782
At	F4JME7	F4JME7_ARATH	GTC2	0.7	0	0.1	4	4.35714	non_RBP		IPR013953 [1]	1	0.428571	Yes	IPR040258	0
At	F4JML2	F4JML2_ARATH	2-oxoglutarate (2OG) and Fe(II)-dependent oxygenase superfamily protein	0.7	0	0.1	0	0.357143	non_RBP			0	0	No		0
At	F4JMQ2	F4JMQ2_ARATH	FAM63A-like protein (DUF544)	0.7	0	0.1	0	0.357143	non_RBP			0	0	No		0
At	F4JMQ8	F4JMQ8_ARATH	Calcineurin-like metallo-phosphoesterase superfamily protein	0.7	0	0.1	0	0.357143	non_RBP			0	0	No		0
At	F4JN22	F4JN22_ARATH	Protein kinase superfamily protein	0.7	0	0.1	0	0.357143	non_RBP			0	0	No		0
At	F4JN48	F4JN48_ARATH	Selection/upkeep of intraepithelial T-cells protein	0.7	0	0.1	0	0.357143	non_RBP			0	0	No		0
At	F4JN57	F4JN57_ARATH	DDE family endonuclease	0.7	0	0.1	0	0.357143	non_RBP			0	0	No		0.095
At	F4JN77	F4JN77_ARATH	Ankyrin repeat family protein	0.7	0	0.1	0	0.357143	non_RBP			0	0	No		0
At	F4JNI3	F4JNI3_ARATH	2-oxoglutarate (2OG) and Fe(II)-dependent oxygenase superfamily protein	0.7	0	0.1	3	3.35714	non_RBP		IPR044861 [1]	1	0.302469	No		0
At	F4JNL1	F4JNL1_ARATH	Disease resistance protein (TIR-NBS-LRR class) family	0.7	0	0.1	0	0.357143	non_RBP			0	0	No		0
At	F4JNR2	F4JNR2_ARATH	CRS1 / YhbY (CRM) domain-containing protein	0.7	0	0.1	2	2.35714	non_RBP			0	0	Yes	IPR045278	0.209
At	F4JPL6	F4JPL6_ARATH	Sec1/munc18-like (SM) proteins superfamily	0.7	0	0.1	0	0.357143	non_RBP			0	0	No		0
At	F4JPS4	F4JPS4_ARATH	Calcineurin-like metallo-phosphoesterase superfamily protein	0.7	0	0.1	0	0.357143	non_RBP			0	0	No		0
At	F4JPV2	F4JPV2_ARATH	YTH family protein	0.7	0	0.1	7	7.35714	non_RBP		IPR007275 [1]	1	0.306306	Yes	IPR045168	0.18
At	F4JQ41	F4JQ41_ARATH	Aldolase like	0.7	0	0.1	0	0.357143	non_RBP			0	0	No		0
At	F4JQK3	F4JQK3_ARATH	RING/U-box superfamily protein	0.7	0	0.1	0	0.357143	non_RBP			0	0	No		0
At	F4JRN8	F4JRN8_ARATH	NAD(P)-binding Rossmann-fold superfamily protein	0.7	0	0.1	0	0.357143	non_RBP			0	0	No		0
At	F4JRX3	F4JRX3_ARATH	DNA topoisomerase, type IA, core	0.7	0	0.1	0	0.357143	non_RBP			0	0	No		0.227
At	F4JSJ6	F4JSJ6_ARATH	DNA photolyase	0.7	0	0.1	0	0.357143	non_RBP			0	0	No		0
At	F4JSP1	F4JSP1_ARATH	NAD(P)-binding Rossmann-fold superfamily protein	0.7	0	0.1	0	0.357143	non_RBP			0	0	No		0
At	F4JSW8	F4JSW8_ARATH	Rhamnogalacturonate lyase family protein	0.7	0	0.1	0	0.357143	non_RBP			0	0	No		0
At	F4JTM0	F4JTM0_ARATH	Transport/golgi organization-like protein (DUF833)	0.7	0	0.1	0	0.357143	non_RBP			0	0	No		0
At	F4JTP6	F4JTP6_ARATH	Transducin/WD40 repeat-like superfamily protein	0.7	0	0.1	6	6.35714	non_RBP		IPR001680 [6]	6	0.630573	No		0.197
At	F4JTS9	F4JTS9_ARATH	Pectin lyase-like superfamily protein	0.7	0	0.1	0	0.357143	non_RBP			0	0	No		0
At	F4JUM1	F4JUM1_ARATH	Protein transport protein SEC23	0.7	0	0.1	4	4.35714	non_RBP		IPR006895 [1]	1	0.0504528	No		0
At	F4JUM8	F4JUM8_ARATH	Pentatricopeptide repeat (PPR) superfamily protein	0.7	0	0.1	0	0.357143	non_RBP			0	0	No	NA	0.305
At	F4JW26	F4JW26_ARATH	Cytochrome P450, family 96, subfamily A, polypeptide 10	0.7	0	0.1	0	0.357143	non_RBP			0	0	No		0
At	F4JW80	F4JW80_ARATH	Pectate lyase	0.7	0	0.1	0	0.357143	non_RBP			0	0	No		0.064
At	F4JWA1	F4JWA1_ARATH	RING/U-box superfamily protein	0.7	0	0.1	0	0.357143	non_RBP			0	0	No		0.305
At	F4JWB9	F4JWB9_ARATH	S-adenosyl-L-methionine-dependent methyltransferases superfamily protein	0.7	0	0.1	0	0.357143	non_RBP			0	0	No		0
At	F4JWL8	F4JWL8_ARATH	Disease resistance protein (TIR-NBS-LRR class) family	0.7	0	0.1	0	0.357143	non_RBP			0	0	No		0
At	F4JWQ4	F4JWQ4_ARATH	Ubiquitin-like superfamily protein	0.7	0	0.1	0	0.357143	non_RBP			0	0	No		0.483
At	F4JX42	F4JX42_ARATH	Alpha/beta-Hydrolases superfamily protein	0.7	0	0.1	0	0.357143	non_RBP			0	0	No		0
At	F4JXE8	F4JXE8_ARATH	K-stimulated pyrophosphate-energized sodium pump protein	0.7	0	0.1	0	0.357143	non_RBP			0	0	No	NA	0
At	F4JYD1	F4JYD1_ARATH	Uncharacterized protein	0.7	0	0.1	0	0.357143	non_RBP			0	0	No	NA	0.128
At	F4JYD3	F4JYD3_ARATH	Uncharacterized protein	0.7	0	0.1	0	0.357143	non_RBP			0	0	No	NA	0
At	F4JYV3	F4JYV3_ARATH	Polyketide cyclase/dehydrase and lipid transport superfamily protein	0.7	0	0.1	0	0.357143	non_RBP			0	0	No		0
At	F4JZA9	F4JZA9_ARATH	Uncharacterized protein	0.7	0	0.1	0	0.357143	non_RBP			0	0	No		0.497
At	F4JZJ0	F4JZJ0_ARATH	Inosine-uridine preferring nucleoside hydrolase family protein	0.7	0	0.1	0	0.357143	non_RBP			0	0	No		0
At	F4JZJ2	F4JZJ2_ARATH	Inosine-uridine preferring nucleoside hydrolase family protein	0.7	0	0.1	0	0.357143	non_RBP			0	0	No		0
At	F4JZU9	F4JZU9_ARATH	General transcription factor 2-related zinc finger protein	0.7	0	0.1	0	0.357143	non_RBP			0	0	No		0
At	F4K0E2	F4K0E2_ARATH	RING/U-box superfamily protein	0.7	0	0.1	0	0.357143	non_RBP			0	0	No		0.377
At	F4K0E6	F4K0E6_ARATH	DHBP synthase RibB-like alpha/beta domain-containing protein	0.7	0	0.1	2	2.35714	non_RBP		IPR006070 [1]	1	0.666667	No		0
At	F4K0Y2	F4K0Y2_ARATH	PHD-finger and DNA binding domain-containing protein	0.7	0	0.1	3	3.35714	non_RBP		IPR001965 [2];IPR019787 [1]	2	0.0611735	No		0.086
At	F4K162	F4K162_ARATH	Histone superfamily protein	0.7	0	0.1	0	0.357143	non_RBP			0	0	No		0.621
At	F4K1C7	F4K1C7_ARATH	Uncharacterized protein	0.7	0	0.1	0	0.357143	non_RBP			0	0	No		0
At	F4K1J1	F4K1J1_ARATH	Calcineurin-like metallo-phosphoesterase superfamily protein	0.7	0	0.1	0	0.357143	non_RBP			0	0	No		0
At	F4K1P9	F4K1P9_ARATH	SKU5 similar 3	0.7	0	0.1	0	0.357143	non_RBP			0	0	No		0
At	F4K231	F4K231_ARATH	Cytochrome P450, family 89, subfamily A, polypeptide 3	0.7	0	0.1	0	0.357143	non_RBP			0	0	No		0
At	F4K2D7	F4K2D7_ARATH	LETM1-like protein	0.7	0	0.1	0	0.357143	non_RBP			0	0	No		0.072
At	F4K425	F4K425_ARATH	Plasma-membrane choline transporter family protein	0.7	0	0.1	0	0.357143	non_RBP			0	0	No		0.179
At	F4K459	F4K459_ARATH	Protein kish	0.7	0	0.1	0	0.357143	non_RBP			0	0	No		0
At	F4K4C2	F4K4C2_ARATH	Pectin lyase-like superfamily protein	0.7	0	0.1	0	0.357143	non_RBP			0	0	No		0
At	F4K4W1	F4K4W1_ARATH	Kinesin-like protein	0.7	0	0.1	0	0.357143	non_RBP			0	0	No	NA	0.084
At	F4K553	F4K553_ARATH	Homeodomain-like superfamily protein	0.7	0	0.1	0	0.357143	non_RBP			0	0	No		0
At	F4K567	F4K567_ARATH	Transmembrane protein (DUF2215)	0.7	0	0.1	0	0.357143	non_RBP			0	0	No		0.12
At	F4K5B9	F4K5B9_ARATH	Eukaryotic aspartyl protease family protein	0.7	0	0.1	0	0.357143	non_RBP			0	0	No		0
At	F4K5D9	F4K5D9_ARATH	Aminopeptidase	0.7	0	0.1	0	0.357143	non_RBP			0	0	No		0.026
At	F4K5P3	F4K5P3_ARATH	Class II aminoacyl-tRNA and biotin synthetases superfamily protein	0.7	0	0.1	0	0.357143	non_RBP			0	0	No	NA	0
At	F4K5V9	F4K5V9_ARATH	Sorting nexin	0.7	0	0.1	0	0.357143	non_RBP			0	0	No		0
At	F4K627	F4K627_ARATH	Serine protease inhibitor, potato inhibitor I-type family protein	0.7	0	0.1	0	0.357143	non_RBP			0	0	No		0
At	F4K6X6	F4K6X6_ARATH	HSP20-like chaperones superfamily protein	0.7	0	0.1	0	0.357143	non_RBP			0	0	No		0.373
At	F4K786	F4K786_ARATH	Tetratricopeptide repeat (TPR)-like superfamily protein	0.7	0	0.1	4	4.35714	non_RBP		IPR019734 [4]	4	0.245045	No		0
At	F4K7J0	F4K7J0_ARATH	S-adenosyl-L-methionine-dependent methyltransferases superfamily protein	0.7	0	0.1	0	0.357143	non_RBP			0	0	No		0.072
At	F4K7K8	F4K7K8_ARATH	Hapless protein	0.7	0	0.1	0	0.357143	non_RBP			0	0	No	NA	0.198
At	F4K7X7	F4K7X7_ARATH	RING/FYVE/PHD zinc finger superfamily protein	0.7	0	0.1	0	0.357143	non_RBP			0	0	No		0.146
At	F4K7X9	F4K7X9_ARATH	Beta-galactosidase related protein	0.7	0	0.1	0	0.357143	non_RBP			0	0	No	NA	0
At	F4K804	F4K804_ARATH	GPI-anchored protein	0.7	0	0.1	0	0.357143	non_RBP			0	0	No	NA	0.82
At	F4K856	F4K856_ARATH	SNF2 domain-containing protein / helicase domain-containing protein / HNH endonuclease domain-containing protein	0.7	0	0.1	8	8.35714	non_RBP		IPR001650 [1];IPR014001 [1]	2	0.29062	No		0.107
At	F4K8J9	F4K8J9_ARATH	Kinase C-like protein	0.7	0	0.1	0	0.357143	non_RBP			0	0	No	NA	0.392
At	F4K8L2	F4K8L2_ARATH	Alpha/beta-Hydrolases superfamily protein	0.7	0	0.1	0	0.357143	non_RBP			0	0	No		0
At	F4K8S5	CER16_ARATH	Phosphorelay protein	0.7	0	0.1	0	0.357143	non_RBP			0	0	No	NA	0.225
At	F4K9I2	F4K9I2_ARATH	MEI2 C-terminal RRM only like 2	0.7	0	0.1	8	8.35714	non_RBP		IPR000504 [1];IPR007201 [1]	1	0.363946	No		0.068
At	F4K9U0	F4K9U0_ARATH	TPX2 (Targeting protein for Xklp2) protein family	0.7	0	0.1	0	0.357143	non_RBP			0	0	No		0.289
At	F4KA19	F4KA19_ARATH	Calcium-binding EF hand family protein	0.7	0	0.1	0	0.357143	non_RBP			0	0	No		0
At	F4KA24	F4KA24_ARATH	DUF223 domain-containing protein	0.7	0	0.1	0	0.357143	non_RBP			0	0	No		0
At	F4KA45	F4KA45_ARATH	Class I glutamine amidotransferase-like superfamily protein	0.7	0	0.1	0	0.357143	non_RBP			0	0	No		0
At	F4KAQ2	F4KAQ2_ARATH	SAP domain-containing protein	0.7	0	0.1	2	2.35714	non_RBP		IPR003034 [1]	1	0.201149	No		0.454
At	F4KAT5	F4KAT5_ARATH	Zinc ion binding / DNA binding protein	0.7	0	0.1	1	1.35714	non_RBP		IPR001965 [1]	1	0.0780731	No		0.068
At	F4KB73	F4KB73_ARATH	ARM repeat superfamily protein	0.7	0	0.1	0	0.357143	non_RBP			0	0	No		0.022
At	F4KB79	GLV9_ARATH	Transmembrane protein	0.7	0	0.1	0	0.357143	non_RBP			0	0	No	NA	0.253
At	F4KBB1	F4KBB1_ARATH	PHD finger family protein	0.7	0	0.1	5	5.35714	non_RBP		IPR001965 [4];IPR019787 [1]	4	0.123244	No		0.068
At	F4KBB9	F4KBB9_ARATH	Uncharacterized protein	0.7	0	0.1	0	0.357143	non_RBP			0	0	No		0
At	F4KBG5	F4KBG5_ARATH	Alpha-(1,6)-fucosyltransferase	0.7	0	0.1	0	0.357143	non_RBP			0	0	No	NA	0
At	F4KBP8	F4KBP8_ARATH	Pectin lyase-like superfamily protein	0.7	0	0.1	0	0.357143	non_RBP			0	0	No		0
At	F4KC30	F4KC30_ARATH	BNR/Asp-box repeat family protein	0.7	0	0.1	0	0.357143	non_RBP			0	0	No		0
At	F4KCN6	F4KCN6_ARATH	Ubiquitin receptor RAD23	0.7	0	0.1	0	0.357143	non_RBP			0	0	No		0
At	F4KD57	F4KD57_ARATH	RING/U-box superfamily protein	0.7	0	0.1	0	0.357143	non_RBP			0	0	No		0.229
At	F4KDE6	F4KDE6_ARATH	Uncharacterized protein	0.7	0	0.1	0	0.357143	non_RBP			0	0	No		0
At	F4KDK1	F4KDK1_ARATH	Calcineurin-like metallo-phosphoesterase superfamily protein	0.7	0	0.1	0	0.357143	non_RBP			0	0	No		0
At	F4KDK4	F4KDK4_ARATH	1,8-cineole synthase	0.7	0	0.1	0	0.357143	non_RBP			0	0	No		0
At	F4KDN4	F4KDN4_ARATH	CHCH domain protein	0.7	0	0.1	0	0.357143	non_RBP			0	0	No	NA	0.259
At	F4KE06	F4KE06_ARATH	Glycosyl hydrolase family protein	0.7	0	0.1	0	0.357143	non_RBP			0	0	No		0
At	F4KE69	F4KE69_ARATH	Myb domain protein 9	0.7	0	0.1	0	0.357143	non_RBP			0	0	No		0
At	F4KEF0	F4KEF0_ARATH	Leucine-rich repeat protein kinase family protein	0.7	0	0.1	0	0.357143	non_RBP			0	0	No		0
At	F4KF77	F4KF77_ARATH	RING/U-box superfamily protein	0.7	0	0.1	0	0.357143	non_RBP			0	0	No		0.084
At	F4KFX2	F4KFX2_ARATH	Catalytics	0.7	0	0.1	0	0.357143	non_RBP			0	0	No		0.03
At	F4KG64	F4KG64_ARATH	Oxidoreductase/transition metal ion-binding protein	0.7	0	0.1	0	0.357143	non_RBP			0	0	No		0.108
At	F4KGE0	F4KGE0_ARATH	LRR protein	0.7	0	0.1	0	0.357143	non_RBP			0	0	No	NA	0.217
At	F4KH50	F4KH50_ARATH	Transcription factor IIIC, subunit 5	0.7	0	0.1	6	6.35714	non_RBP		IPR019136 [1];IPR041499 [1]	2	0.481949	Yes	IPR040454	0.197
At	F4KHA1	F4KHA1_ARATH	HAT dimerization domain-containing protein / transposase-like protein	0.7	0	0.1	0	0.357143	non_RBP			0	0	No		0.067
At	F4KHD5	F4KHD5_ARATH	A-kinase anchor-like protein	0.7	0	0.1	0	0.357143	non_RBP			0	0	No	NA	0.722
At	F4KHQ2	F4KHQ2_ARATH	Calcium-transporting ATPase	0.7	0	0.1	0	0.357143	non_RBP			0	0	No		0
At	F4KI00	F4KI00_ARATH	Protein kinase superfamily protein	0.7	0	0.1	0	0.357143	non_RBP			0	0	No		0.151
At	F4KII1	F4KII1_ARATH	Glycosyltransferase	0.7	0	0.1	0	0.357143	non_RBP			0	0	No		0
At	F4KIL1	F4KIL1_ARATH	Protein kinase superfamily protein	0.7	0	0.1	0	0.357143	non_RBP			0	0	No		0
At	F4KIL6	F4KIL6_ARATH	Enhanced disease resistance-like protein (DUF1336)	0.7	0	0.1	0	0.357143	non_RBP			0	0	No		0.104
At	F4KJ04	F4KJ04_ARATH	RING/U-box superfamily protein	0.7	0	0.1	0	0.357143	non_RBP			0	0	No		0
At	F4KJ89	F4KJ89_ARATH	Interleukin-1 receptor-associated kinase 4 protein	0.7	0	0.1	0	0.357143	non_RBP			0	0	No		0
At	O04088	O04088_ARATH	Expressed protein	0.7	0	0.1	0	0.357143	non_RBP			0	0	No		0
At	O04544	O04544_ARATH	At1g70000	0.7	0	0.1	2	2.35714	non_RBP		IPR001878 [1]	1	0.0574713	No		0.471
At	O04551	O04551_ARATH	Plant/protein	0.7	0	0.1	0	0.357143	non_RBP			0	0	No		0
At	O04589	O04589_ARATH	F19K23.17 protein	0.7	0	0.1	0	0.357143	non_RBP			0	0	No	NA	0
At	O22136	O22136_ARATH	Ankyrin repeat/KH domain protein (DUF1442)	0.7	0	0.1	0	0.357143	non_RBP			0	0	No		0
At	O22146	O22146_ARATH	Myosin-4 protein (DUF641)	0.7	0	0.1	0	0.357143	non_RBP			0	0	No		0.061
At	O22164	O22164_ARATH	Expressed protein	0.7	0	0.1	0	0.357143	non_RBP			0	0	No	NA	0.125
At	O22266	O22266_ARATH	Tetratricopeptide repeat (TPR)-like superfamily protein	0.7	0	0.1	1	1.35714	non_RBP		IPR019734 [1]	1	0.0646388	No		0
At	O22690	O22690_ARATH	At1g04340/F19P19_23	0.7	0	0.1	0	0.357143	non_RBP			0	0	No		0
At	O22691	O22691_ARATH	At1g04330	0.7	0	0.1	0	0.357143	non_RBP			0	0	No		0.61
At	O22783	O22783_ARATH	Calcium-dependent lipid-binding (CaLB domain) family protein	0.7	0	0.1	0	0.357143	non_RBP			0	0	No		0.493
At	O22940	O22940_ARATH	At2g41800/T11A7.10	0.7	0	0.1	0	0.357143	non_RBP			0	0	No		0
At	O22961	O22961_ARATH	Cysteine proteinase	0.7	0	0.1	0	0.357143	non_RBP			0	0	No		0
At	O22964	O22964_ARATH	Uncharacterized protein At2g34110	0.7	0	0.1	0	0.357143	non_RBP			0	0	No	NA	0
At	O22980	O22980_ARATH	NADP-specific glutamate dehydrogenase	0.7	0	0.1	0	0.357143	non_RBP			0	0	No	NA	0
At	O23035	CSTM1_ARATH	Cysteine-rich TM module stress tolerance protein	0.7	0	0.1	0	0.357143	non_RBP			0	0	No		0.639
At	O23170	O23170_ARATH	Pectinesterase like protein	0.7	0	0.1	0	0.357143	non_RBP			0	0	No		0
At	O23176	O23176_ARATH	Pyridoxal phosphate (PLP)-dependent transferases superfamily protein	0.7	0	0.1	0	0.357143	non_RBP			0	0	No		0.042
At	O23177	O23177_ARATH	UDP-N-acetylmuramoyl-L-alanyl-D-glutamate-2, 6-diaminopimelate ligase	0.7	0	0.1	0	0.357143	non_RBP			0	0	No	NA	0.242
At	O23188	O23188_ARATH	Remorin family protein	0.7	0	0.1	0	0.357143	non_RBP			0	0	No		0.429
At	O23203	O23203_ARATH	Major facilitator superfamily protein	0.7	0	0.1	0	0.357143	non_RBP			0	0	No		0
At	O23234	O23234_ARATH	At4g36470	0.7	0	0.1	0	0.357143	non_RBP			0	0	No		0
At	O23267	O23267_ARATH	AT4g14060/dl3070w	0.7	0	0.1	0	0.357143	non_RBP			0	0	No		0
At	O23338	O23338_ARATH	17.6 kDa class II heat shock protein	0.7	0	0.1	0	0.357143	non_RBP			0	0	No	NA	0.178
At	O23389	O23389_ARATH	Cytochrome P450 like protein	0.7	0	0.1	0	0.357143	non_RBP			0	0	No		0
At	O23514	O23514_ARATH	At4g16710	0.7	0	0.1	0	0.357143	non_RBP			0	0	No		0
At	O23544	O23544_ARATH	Neurofilament heavy protein	0.7	0	0.1	0	0.357143	non_RBP			0	0	No	NA	0.156
At	O23619	O23619_ARATH	SNARE associated Golgi protein family	0.7	0	0.1	0	0.357143	non_RBP			0	0	No		0
At	O24527	SIK1_ARATH	Protein kinase superfamily protein	0.7	0	0.1	0	0.357143	non_RBP			0	0	No		0.406
At	O48828	O48828_ARATH	At2g17880	0.7	0	0.1	0	0.357143	non_RBP			0	0	No		0.175
At	O49301	O49301_ARATH	Auxin-responsive GH3 family protein	0.7	0	0.1	0	0.357143	non_RBP			0	0	No		0
At	O49304	O49304_ARATH	At1g23130/T26J12_10	0.7	0	0.1	0	0.357143	non_RBP			0	0	No		0
At	O49319	O49319_ARATH	Glycoside hydrolase family 28 protein / polygalacturonase (Pectinase) family protein	0.7	0	0.1	4	4.35714	non_RBP		IPR002156 [1]	1	0.180723	No		0
At	O49336	O49336_ARATH	Expressed protein	0.7	0	0.1	0	0.357143	non_RBP			0	0	No		0.225
At	O49388	O49388_ARATH	At4g32030	0.7	0	0.1	0	0.357143	non_RBP			0	0	No	NA	0.174
At	O49435	O49435_ARATH	Calcium-dependent lipid-binding (CaLB domain) plant phosphoribosyltransferase family protein	0.7	0	0.1	0	0.357143	non_RBP			0	0	No		0.039
At	O49437	O49437_ARATH	PQ-loop repeat family protein / transmembrane family protein	0.7	0	0.1	0	0.357143	non_RBP			0	0	No		0
At	O49448	O49448_ARATH	Extensin-like protein	0.7	0	0.1	0	0.357143	non_RBP			0	0	No		0
At	O49581	O49581_ARATH	Auxin induced like-protein	0.7	0	0.1	0	0.357143	non_RBP			0	0	No		0.111
At	O49643	O49643_ARATH	Auxin-responsive family protein	0.7	0	0.1	0	0.357143	non_RBP			0	0	No		0
At	O64379	O64379_ARATH	AT1G22750 protein	0.7	0	0.1	0	0.357143	non_RBP			0	0	No		0
At	O64486	O64486_ARATH	At1g04210	0.7	0	0.1	0	0.357143	non_RBP			0	0	No		0.097
At	O64614	YIP4A_ARATH	Protein YIPF	0.7	0	0.1	0	0.357143	non_RBP			0	0	No		0.313
At	O64619	O64619_ARATH	At2g18890	0.7	0	0.1	0	0.357143	non_RBP			0	0	No		0.056
At	O64633	O64633_ARATH	At2g45530	0.7	0	0.1	0	0.357143	non_RBP			0	0	No		0.154
At	O64711	O64711_ARATH	F-box associated ubiquitination effector family protein	0.7	0	0.1	0	0.357143	non_RBP			0	0	No		0.064
At	O64712	O64712_ARATH	Putative reverse transcriptase	0.7	0	0.1	4	4.35714	non_RBP		IPR002156 [1]	1	0.331507	No		0.058
At	O64717	O64717_ARATH	Putative transport protein	0.7	0	0.1	0	0.357143	non_RBP			0	0	No		0
At	O64832	O64832_ARATH	Uncharacterized protein At2g23700	0.7	0	0.1	0	0.357143	non_RBP			0	0	No		0.112
At	O64865	LTG14_ARATH	At2g44300	0.7	0	0.1	0	0.357143	non_RBP			0	0	No		0.172
At	O64867	O64867_ARATH	At2g44330	0.7	0	0.1	0	0.357143	non_RBP			0	0	No		0
At	O64870	O64870_ARATH	Ecotropic viral integration site protein	0.7	0	0.1	0	0.357143	non_RBP			0	0	No	NA	0.148
At	O65233	O65233_ARATH	DBH-like monooxygenase	0.7	0	0.1	0	0.357143	non_RBP			0	0	No	NA	0.102
At	O65369	O65369_ARATH	At1g12090/T28K15.14	0.7	0	0.1	0	0.357143	non_RBP			0	0	No		0.175
At	O65376	O65376_ARATH	At1g12030	0.7	0	0.1	0	0.357143	non_RBP			0	0	No		0.068
At	O65506	O65506_ARATH	Disease resistance protein (TIR-NBS-LRR class)	0.7	0	0.1	0	0.357143	non_RBP			0	0	No		0
At	O65507	O65507_ARATH	Disease resistance protein (TIR-NBS-LRR class) family	0.7	0	0.1	0	0.357143	non_RBP			0	0	No		0
At	O65640	O65640_ARATH	Armadillo repeat only 3	0.7	0	0.1	4	4.35714	non_RBP		IPR000225 [4]	4	0.246269	No		0.039
At	O65648	O65648_ARATH	AT4g36110	0.7	0	0.1	0	0.357143	non_RBP			0	0	No		0
At	O65694	O65694_ARATH	SAUR-like auxin-responsive protein family	0.7	0	0.1	0	0.357143	non_RBP			0	0	No		0
At	O80512	O80512_ARATH	Alcohol dehydrogenase transcription factor Myb/SANT-like family protein	0.7	0	0.1	0	0.357143	non_RBP			0	0	No		0.457
At	O80627	O80627_ARATH	Alpha/beta-Hydrolases superfamily protein	0.7	0	0.1	0	0.357143	non_RBP			0	0	No		0
At	O80704	O80704_ARATH	At1g61990/F8K4_18	0.7	0	0.1	3	3.35714	non_RBP			0	0	Yes	IPR003690	0
At	O80734	O80734_ARATH	Expressed protein	0.7	0	0.1	0	0.357143	non_RBP			0	0	No		0.282
At	O80757	O80757_ARATH	RING/U-box superfamily protein	0.7	0	0.1	0	0.357143	non_RBP			0	0	No		0.076
At	O80778	O80778_ARATH	Protein kinase family protein	0.7	0	0.1	0	0.357143	non_RBP			0	0	No		0
At	O80798	O80798_ARATH	AT1G65270 protein	0.7	0	0.1	0	0.357143	non_RBP			0	0	No	NA	0.168
At	O80833	O80833_ARATH	At2g45860	0.7	0	0.1	0	0.357143	non_RBP			0	0	No	NA	0.291
At	O81013	O81013_ARATH	C2H2-type zinc finger family protein	0.7	0	0.1	0	0.357143	non_RBP			0	0	No		0.437
At	O81067	O81067_ARATH	Leucine-rich repeat protein kinase family protein	0.7	0	0.1	0	0.357143	non_RBP			0	0	No		0
At	O81299	O81299_ARATH	AT4g02340 protein	0.7	0	0.1	0	0.357143	non_RBP			0	0	No		0
At	O81347	O81347_ARATH	Plant adhesion molecule 1	0.7	0	0.1	0	0.357143	non_RBP			0	0	No		0
At	O81430	O81430_ARATH	Putative RPP1-like disease resistance protein	0.7	0	0.1	0	0.357143	non_RBP			0	0	No		0
At	O81774	O81774_ARATH	Sec1/munc18-like (SM) proteins superfamily	0.7	0	0.1	0	0.357143	non_RBP			0	0	No		0
At	O81797	O81797_ARATH	Expressed protein	0.7	0	0.1	0	0.357143	non_RBP			0	0	No		0
At	O81801	O81801_ARATH	At4g35700	0.7	0	0.1	0	0.357143	non_RBP			0	0	No		0.2
At	O81802	O81802_ARATH	DUF241 domain protein, putative (DUF241)	0.7	0	0.1	0	0.357143	non_RBP			0	0	No		0
At	O81803	O81803_ARATH	DUF241 domain protein, putative (DUF241)	0.7	0	0.1	0	0.357143	non_RBP			0	0	No		0
At	O81843	O81843_ARATH	Late embryogenesis abundant (LEA) protein-like protein	0.7	0	0.1	0	0.357143	non_RBP			0	0	No		0
At	O81873	O81873_ARATH	At4g33560	0.7	0	0.1	0	0.357143	non_RBP			0	0	No		0.263
At	O81915	O81915_ARATH	At1g02260	0.7	0	0.1	0	0.357143	non_RBP			0	0	No		0.137
At	O82083	O82083_ARATH	Early nodulin-like protein 18	0.7	0	0.1	0	0.357143	non_RBP			0	0	No		0.281
At	O82294	O82294_ARATH	Late embryogenesis abundant (LEA) hydroxyproline-rich glycoprotein family	0.7	0	0.1	0	0.357143	non_RBP			0	0	No		0
At	O82329	O82329_ARATH	MAR-binding filament-like protein	0.7	0	0.1	0	0.357143	non_RBP			0	0	No		0
At	O82344	O82344_ARATH	At2g46250/T3F17.10	0.7	0	0.1	0	0.357143	non_RBP			0	0	No		0.346
At	O82360	O82360_ARATH	BPS1-like protein	0.7	0	0.1	0	0.357143	non_RBP			0	0	No		0
At	O82369	O82369_ARATH	Aquaporin-like superfamily protein	0.7	0	0.1	0	0.357143	non_RBP			0	0	No		0
At	O82393	O82393_ARATH	Dentin sialophosphoprotein	0.7	0	0.1	0	0.357143	non_RBP			0	0	No	NA	0.316
At	O82615	O82615_ARATH	At4g10270	0.7	0	0.1	0	0.357143	non_RBP			0	0	No		0.256
At	O82638	O82638_ARATH	At4g32960	0.7	0	0.1	0	0.357143	non_RBP			0	0	No		0
At	O82754	O82754_ARATH	PAS domain-containing protein tyrosine kinase family protein	0.7	0	0.1	0	0.357143	non_RBP			0	0	No		0.062
At	O82790	O82790_ARATH	AT2G45990 protein	0.7	0	0.1	0	0.357143	non_RBP			0	0	No		0
At	P93048	P93048_ARATH	GAG1At protein	0.7	0	0.1	0	0.357143	non_RBP			0	0	No	NA	0.291
At	P93741	P93741_ARATH	At2g42060	0.7	0	0.1	0	0.357143	non_RBP			0	0	No		0.086
At	P94109	P94109_ARATH	Histone H1	0.7	0	0.1	6	6.35714	non_RBP		IPR005818 [1]	1	0.437126	Yes	IPR005819	0.605
At	Q058H0	Q058H0_ARATH	At4g07515	0.7	0	0.1	0	0.357143	non_RBP			0	0	No		0
At	Q0V7R8	Q0V7R8_ARATH	At1g80245	0.7	0	0.1	0	0.357143	non_RBP			0	0	No	NA	0
At	Q0V7S5	Q0V7S5_ARATH	At3g44610	0.7	0	0.1	0	0.357143	non_RBP			0	0	No		0.153
At	Q0WMT6	Q0WMT6_ARATH	ARM-repeat/Tetratricopeptide repeat (TPR)-like protein	0.7	0	0.1	0	0.357143	non_RBP			0	0	No		0.133
At	Q0WNQ5	Q0WNQ5_ARATH	LONGIFOLIA protein	0.7	0	0.1	0	0.357143	non_RBP			0	0	No		0.351
At	Q0WP65	Q0WP65_ARATH	Plant Tudor-like RNA-binding protein	0.7	0	0.1	3	3.35714	non_RBP		IPR008395 [1]	1	0.150127	No		0
At	Q0WPK0	Q0WPK0_ARATH	Kinase like protein	0.7	0	0.1	0	0.357143	non_RBP			0	0	No		0.138
At	Q0WPZ0	Q0WPZ0_ARATH	Gamma-tubulin complex component	0.7	0	0.1	0	0.357143	non_RBP			0	0	No		0
At	Q0WQA5	Q0WQA5_ARATH	Nucleolar-like protein	0.7	0	0.1	0	0.357143	non_RBP			0	0	No		0.307
At	Q0WQB7	Q0WQB7_ARATH	Elongation factor Ts (DUF810)	0.7	0	0.1	0	0.357143	non_RBP			0	0	No		0.085
At	Q0WSJ9	Q0WSJ9_ARATH	Regulator of chromosome condensation (RCC1) family protein	0.7	0	0.1	0	0.357143	non_RBP			0	0	No		0
At	Q0WSL5	Q0WSL5_ARATH	Endosomal targeting BRO1-like domain-containing protein	0.7	0	0.1	0	0.357143	non_RBP			0	0	No		0
At	Q0WUB8	Q0WUB8_ARATH	At4g17900	0.7	0	0.1	0	0.357143	non_RBP			0	0	No		0.137
At	Q0WUQ7	Q0WUQ7_ARATH	Metallopeptidase M24 family protein	0.7	0	0.1	2	2.35714	non_RBP		IPR000994 [1]	1	0.547325	No		0
At	Q0WV47	Q0WV47_ARATH	Ypt/Rab-GAP domain of gyp1p superfamily protein	0.7	0	0.1	0	0.357143	non_RBP			0	0	No		0
At	Q0WVA1	Q0WVA1_ARATH	Lycopene beta/epsilon cyclase protein	0.7	0	0.1	0	0.357143	non_RBP			0	0	No		0
At	Q0WVJ0	Q0WVJ0_ARATH	Kinase with adenine nucleotide alpha hydrolases-like domain-containing protein	0.7	0	0.1	0	0.357143	non_RBP			0	0	No		0.124
At	Q0WVQ3	Q0WVQ3_ARATH	Cyclin/Brf1-like TBP-binding protein	0.7	0	0.1	0	0.357143	non_RBP			0	0	No		0.321
At	Q0WVZ7	Q0WVZ7_ARATH	24 kDa vacuolar protein-like	0.7	0	0.1	0	0.357143	non_RBP			0	0	No		0.033
At	Q147F4	Q147F4_ARATH	At3g01890	0.7	0	0.1	0	0.357143	non_RBP			0	0	No		0.199
At	Q147P4	Q147P4_ARATH	At3g50040	0.7	0	0.1	0	0.357143	non_RBP			0	0	No		0.114
At	Q147P9	Q147P9_ARATH	At5g10050	0.7	0	0.1	0	0.357143	non_RBP			0	0	No		0
At	Q1G2Y4	Q1G2Y4_ARATH	Gibberellin-regulated family protein	0.7	0	0.1	0	0.357143	non_RBP			0	0	No		0
At	Q1G300	Q1G300_ARATH	Core-2/I-branching beta-1,6-N-acetylglucosaminyltransferase family protein	0.7	0	0.1	0	0.357143	non_RBP			0	0	No		0
At	Q1G3A2	Q1G3A2_ARATH	Uncharacterized protein	0.7	0	0.1	0	0.357143	non_RBP			0	0	No	NA	0.371
At	Q1G3M7	Q1G3M7_ARATH	Cyclin	0.7	0	0.1	0	0.357143	non_RBP			0	0	No		0
At	Q1G3R3	Q1G3R3_ARATH	Uncharacterized protein	0.7	0	0.1	0	0.357143	non_RBP			0	0	No	NA	0.832
At	Q1G3Y7	Q1G3Y7_ARATH	Nuclear speckle splicing regulatory-like protein (DUF2040)	0.7	0	0.1	2	2.35714	non_RBP		IPR018612 [1]	1	0.395973	No		0.07
At	Q1H5A5	Q1H5A5_ARATH	At5g18760	0.7	0	0.1	0	0.357143	non_RBP			0	0	No		0.19
At	Q1PDQ2	Q1PDQ2_ARATH	Vesicle transport v-SNARE family protein	0.7	0	0.1	0	0.357143	non_RBP			0	0	No		0
At	Q1PDT4	Q1PDT4_ARATH	Core-2/I-branching beta-1,6-N-acetylglucosaminyltransferase family protein	0.7	0	0.1	0	0.357143	non_RBP			0	0	No		0
At	Q1PDU4	Q1PDU4_ARATH	FBD / Leucine Rich Repeat domains containing protein	0.7	0	0.1	0	0.357143	non_RBP			0	0	No		0
At	Q1PDW1	Q1PDW1_ARATH	At5g16920	0.7	0	0.1	0	0.357143	non_RBP			0	0	No		0.254
At	Q1PEE4	Q1PEE4_ARATH	Cyclin family protein	0.7	0	0.1	0	0.357143	non_RBP			0	0	No		0
At	Q1PF01	Q1PF01_ARATH	Transmembrane protein	0.7	0	0.1	0	0.357143	non_RBP			0	0	No		0
At	Q1PF57	Q1PF57_ARATH	Uncharacterized protein	0.7	0	0.1	0	0.357143	non_RBP			0	0	No		0.163
At	Q1PF73	Q1PF73_ARATH	RNA recognition motif-containing protein	0.7	0	0.1	5	5.35714	non_RBP		IPR000504 [1]	1	0.917647	No		0
At	Q1PFH6	Q1PFH6_ARATH	Uncharacterized protein	0.7	0	0.1	0	0.357143	non_RBP			0	0	No		0.093
At	Q208N7	Q208N7_ARATH	Alpha-crystallin domain 32.1	0.7	0	0.1	0	0.357143	non_RBP			0	0	No		0
At	Q27GK5	Q27GK5_ARATH	Octicosapeptide/Phox/Bem1p family protein	0.7	0	0.1	0	0.357143	non_RBP			0	0	No		0.239
At	Q29PW8	Q29PW8_ARATH	At1g07795	0.7	0	0.1	0	0.357143	non_RBP			0	0	No	NA	0
At	Q29QA1	Q29QA1_ARATH	At5g38195	0.7	0	0.1	0	0.357143	non_RBP			0	0	No		0
At	Q2HIG9	Q2HIG9_ARATH	At5g59000	0.7	0	0.1	0	0.357143	non_RBP			0	0	No		0.636
At	Q2HIW6	Q2HIW6_ARATH	At5g51840	0.7	0	0.1	0	0.357143	non_RBP			0	0	No	NA	0.404
At	Q2PE70	LTPG4_ARATH	Bifunctional inhibitor/lipid-transfer protein/seed storage 2S albumin superfamily protein	0.7	0	0.1	0	0.357143	non_RBP			0	0	No		0.221
At	Q38957	Q38957_ARATH	Armadillo repeat only 4	0.7	0	0.1	2	2.35714	non_RBP		IPR000225 [2]	2	0.203252	No		0.041
At	Q3E6Q3	Q3E6Q3_ARATH	Ras-related small GTP-binding family protein	0.7	0	0.1	2	2.35714	non_RBP			0	0	Yes	IPR006687	0
At	Q3E7T9	Q3E7T9_ARATH	Pol-like polyprotein/retrotransposon	0.7	0	0.1	0	0.357143	non_RBP			0	0	No	NA	0
At	Q3E8G1	Q3E8G1_ARATH	Ras-related small GTP-binding family protein	0.7	0	0.1	0	0.357143	non_RBP			0	0	No		0
At	Q3E8Q1	Q3E8Q1_ARATH	Inhibitor/lipid-transfer protein/seed storage 2S albumin superfamily protein (DUF784)	0.7	0	0.1	0	0.357143	non_RBP			0	0	No		0
At	Q3E927	Q3E927_ARATH	Putative membrane lipoprotein	0.7	0	0.1	0	0.357143	non_RBP			0	0	No	NA	0
At	Q3E931	Q3E931_ARATH	Anaphase-promoting complex subunit 11 RING-H2 finger protein	0.7	0	0.1	0	0.357143	non_RBP			0	0	No		0
At	Q3E9C8	Q3E9C8_ARATH	Eukaryotic aspartyl protease family protein	0.7	0	0.1	0	0.357143	non_RBP			0	0	No		0
At	Q3EAC2	Q3EAC2_ARATH	Small GTPase-like protein	0.7	0	0.1	0	0.357143	non_RBP			0	0	No		0
At	Q3EAC9	Q3EAC9_ARATH	Uncharacterized protein	0.7	0	0.1	0	0.357143	non_RBP			0	0	No	NA	0.076
At	Q3EB87	Q3EB87_ARATH	Cysteine/Histidine-rich C1 domain family protein	0.7	0	0.1	0	0.357143	non_RBP			0	0	No		0.206
At	Q3EBW2	Q3EBW2_ARATH	At2g22905	0.7	0	0.1	0	0.357143	non_RBP			0	0	No	NA	0.234
At	Q3EC49	Q3EC49_ARATH	NADH-Ubiquinone/plastoquinone (Complex I) protein	0.7	0	0.1	0	0.357143	non_RBP			0	0	No		0
At	Q3ECQ3	Q3ECQ3_ARATH	Proline-rich family protein	0.7	0	0.1	0	0.357143	non_RBP			0	0	No	NA	0.568
At	Q3ECT0	Q3ECT0_ARATH	Plant invertase/pectin methylesterase inhibitor superfamily protein	0.7	0	0.1	0	0.357143	non_RBP			0	0	No		0
At	Q3ECT2	Q3ECT2_ARATH	Ribonuclease H superfamily polynucleotidyl transferase	0.7	0	0.1	4	4.35714	non_RBP		IPR002156 [1]	1	0.60274	No		0
At	Q3ECW0	Q3ECW0_ARATH	Uncharacterized protein	0.7	0	0.1	0	0.357143	non_RBP			0	0	No	NA	0.42
At	Q3EDB7	Q3EDB7_ARATH	Uncharacterized protein	0.7	0	0.1	0	0.357143	non_RBP			0	0	No	NA	0.679
At	Q3EDD8	Q3EDD8_ARATH	14.7 kDa heat shock-like protein	0.7	0	0.1	0	0.357143	non_RBP			0	0	No	NA	0
At	Q42606	UPM1_ARATH	AT5g40850/MHK7_8	0.7	0	0.1	0	0.357143	non_RBP			0	0	No		0
At	Q4PSX0	Q4PSX0_ARATH	Actin cross-linking protein	0.7	0	0.1	0	0.357143	non_RBP			0	0	No		0
At	Q500X2	Q500X2_ARATH	At5g04440	0.7	0	0.1	0	0.357143	non_RBP			0	0	No		0.129
At	Q501A3	Q501A3_ARATH	At1g76240	0.7	0	0.1	0	0.357143	non_RBP			0	0	No		0.101
At	Q501B3	Q501B3_ARATH	At5g61865	0.7	0	0.1	0	0.357143	non_RBP			0	0	No	NA	0.106
At	Q52K83	Q52K83_ARATH	At1g21390	0.7	0	0.1	0	0.357143	non_RBP			0	0	No	NA	0.569
At	Q56W45	Q56W45_ARATH	BZIP domain class transcription factor (DUF630 and DUF632)	0.7	0	0.1	0	0.357143	non_RBP			0	0	No		0.202
At	Q56XA0	Q56XA0_ARATH	Avr9/Cf-9 rapidly elicited protein	0.7	0	0.1	0	0.357143	non_RBP			0	0	No	NA	0.369
At	Q56XZ5	Q56XZ5_ARATH	Elongation factor	0.7	0	0.1	0	0.357143	non_RBP			0	0	No		0.333
At	Q58FT9	Q58FT9_ARATH	Carboxypeptidase	0.7	0	0.1	0	0.357143	non_RBP			0	0	No	NA	0
At	Q5BPT6	Q5BPT6_ARATH	Uncharacterized protein	0.7	0	0.1	0	0.357143	non_RBP			0	0	No		0.08
At	Q5E911	Q5E911_ARATH	At4g32050	0.7	0	0.1	0	0.357143	non_RBP			0	0	No		0
At	Q5KS41	WSD11_ARATH	FOLDED PETALS	0.7	0	0.1	0	0.357143	non_RBP			0	0	No		0
At	Q5PNU5	Q5PNU5_ARATH	At3g25160	0.7	0	0.1	0	0.357143	non_RBP			0	0	No		0
At	Q5PP33	Q5PP33_ARATH	At5g19500	0.7	0	0.1	0	0.357143	non_RBP			0	0	No		0
At	Q5PP40	Q5PP40_ARATH	At3g55080	0.7	0	0.1	0	0.357143	non_RBP			0	0	No		0
At	Q5PP69	Q5PP69_ARATH	At5g40700	0.7	0	0.1	0	0.357143	non_RBP			0	0	No		0.066
At	Q5Q0C1	Q5Q0C1_ARATH	Glycosyltransferase	0.7	0	0.1	0	0.357143	non_RBP			0	0	No		0
At	Q5Q0C8	Q5Q0C8_ARATH	EARLY FLOWERING protein	0.7	0	0.1	0	0.357143	non_RBP			0	0	No		0.087
At	Q5XEN4	Q5XEN4_ARATH	At2g37950	0.7	0	0.1	0	0.357143	non_RBP			0	0	No		0.111
At	Q5XEP8	Q5XEP8_ARATH	At5g10650	0.7	0	0.1	0	0.357143	non_RBP			0	0	No		0.41
At	Q5XF81	Q5XF81_ARATH	At5g42470	0.7	0	0.1	0	0.357143	non_RBP			0	0	No		0
At	Q5XV09	Q5XV09_ARATH	Ubiquitin-associated (UBA)/TS-N domain protein	0.7	0	0.1	0	0.357143	non_RBP			0	0	No		0.207
At	Q5XV66	Q5XV66_ARATH	Oxidoreductase/transition metal ion-binding protein (DUF3531)	0.7	0	0.1	0	0.357143	non_RBP			0	0	No		0
At	Q5XV94	Q5XV94_ARATH	NEFA-interacting nuclear protein	0.7	0	0.1	0	0.357143	non_RBP			0	0	No		0.472
At	Q66GM9	Q66GM9_ARATH	At4g02850	0.7	0	0.1	0	0.357143	non_RBP			0	0	No		0
At	Q66GQ1	Q66GQ1_ARATH	At1g78010	0.7	0	0.1	4	4.35714	non_RBP		IPR006073 [1]	1	0.205357	No		0
At	Q66GR1	Q66GR1_ARATH	At5g53090	0.7	0	0.1	0	0.357143	non_RBP			0	0	No		0
At	Q66GR7	Q66GR7_ARATH	5'-3' exonuclease family protein	0.7	0	0.1	0	0.357143	non_RBP			0	0	No		0
At	Q66GS4	Q66GS4_ARATH	At5g19870	0.7	0	0.1	0	0.357143	non_RBP			0	0	No		0
At	Q67Z59	Q67Z59_ARATH	Beta-ketoacyl-ACP reductase-like protein	0.7	0	0.1	0	0.357143	non_RBP			0	0	No		0
At	Q682H4	Q682H4_ARATH	Structure-specific endonuclease subunit SLX1 homolog	0.7	0	0.1	0	0.357143	non_RBP			0	0	No		0.133
At	Q682I4	Q682I4_ARATH	NADH dehydrogenase ubiquinone 1 alpha subcomplex assembly factor-like protein (DUF498/DUF598)	0.7	0	0.1	0	0.357143	non_RBP			0	0	No		0
At	Q6DBD5	Q6DBD5_ARATH	At5g38130	0.7	0	0.1	0	0.357143	non_RBP			0	0	No		0
At	Q6DBE8	Q6DBE8_ARATH	At1g53100	0.7	0	0.1	0	0.357143	non_RBP			0	0	No		0
At	Q6DBH4	Q6DBH4_ARATH	At2g23820	0.7	0	0.1	0	0.357143	non_RBP			0	0	No		0.128
At	Q6DR46	Q6DR46_ARATH	AGAMOUS-like 41	0.7	0	0.1	0	0.357143	non_RBP			0	0	No	NA	0.158
At	Q6E260	Q6E260_ARATH	E3 ubiquitin ligase	0.7	0	0.1	0	0.357143	non_RBP			0	0	No	NA	0
At	Q6GKW8	Q6GKW8_ARATH	At1g02290	0.7	0	0.1	0	0.357143	non_RBP			0	0	No		0.056
At	Q6ID87	Q6ID87_ARATH	At1g01310	0.7	0	0.1	0	0.357143	non_RBP			0	0	No		0.1
At	Q6ID97	Q6ID97_ARATH	ADP-ribosylation factor A1F	0.7	0	0.1	0	0.357143	non_RBP			0	0	No		0
At	Q6IDA8	Q6IDA8_ARATH	At2g14110	0.7	0	0.1	0	0.357143	non_RBP			0	0	No		0
At	Q6K1M3	Q6K1M3_ARATH	Mitogen-activated protein kinase kinase kinase 21	0.7	0	0.1	0	0.357143	non_RBP			0	0	No		0
At	Q6NL07	Q6NL07_ARATH	Alpha/beta-Hydrolases superfamily protein	0.7	0	0.1	0	0.357143	non_RBP			0	0	No		0
At	Q6NLD7	Q6NLD7_ARATH	At1g64640	0.7	0	0.1	0	0.357143	non_RBP			0	0	No		0
At	Q6NLG8	Q6NLG8_ARATH	At4g33550	0.7	0	0.1	0	0.357143	non_RBP			0	0	No		0
At	Q6NLS0	Q6NLS0_ARATH	At2g29070	0.7	0	0.1	0	0.357143	non_RBP			0	0	No		0.372
At	Q6NM17	Q6NM17_ARATH	At5g63050	0.7	0	0.1	0	0.357143	non_RBP			0	0	No	NA	0.09
At	Q6NM29	Q6NM29_ARATH	At2g15730	0.7	0	0.1	0	0.357143	non_RBP			0	0	No		0
At	Q6NMA9	Q6NMA9_ARATH	At5g45170	0.7	0	0.1	0	0.357143	non_RBP			0	0	No		0
At	Q6NMB4	Q6NMB4_ARATH	At4g28020	0.7	0	0.1	0	0.357143	non_RBP			0	0	No		0
At	Q6NMJ6	Q6NMJ6_ARATH	At1g03260	0.7	0	0.1	0	0.357143	non_RBP			0	0	No		0.095
At	Q6NMZ5	Q6NMZ5_ARATH	At3g51410	0.7	0	0.1	0	0.357143	non_RBP			0	0	No		0
At	Q6NNH6	Q6NNH6_ARATH	At1g19080	0.7	0	0.1	0	0.357143	non_RBP			0	0	No		0
At	Q6NNI6	Q6NNI6_ARATH	At4g17810	0.7	0	0.1	0	0.357143	non_RBP			0	0	No		0
At	Q6NPG2	Q6NPG2_ARATH	At5g53590	0.7	0	0.1	0	0.357143	non_RBP			0	0	No		0.155
At	Q6NQ74	Q6NQ74_ARATH	At5g26910	0.7	0	0.1	0	0.357143	non_RBP			0	0	No		0.174
At	Q6NQG5	Q6NQG5_ARATH	At1g49170	0.7	0	0.1	0	0.357143	non_RBP			0	0	No		0.175
At	Q6NQN8	Q6NQN8_ARATH	At2g17740	0.7	0	0.1	0	0.357143	non_RBP			0	0	No		0.117
At	Q700D8	Q700D8_ARATH	At3g10000	0.7	0	0.1	0	0.357143	non_RBP			0	0	No		0.121
At	Q7X887	Q7X887_ARATH	Glycosyltransferase	0.7	0	0.1	0	0.357143	non_RBP			0	0	No		0.262
At	Q7X9H1	Q7X9H1_ARATH	AGAMOUS-like 87	0.7	0	0.1	0	0.357143	non_RBP			0	0	No		0
At	Q7XA71	Q7XA71_ARATH	At2g22080	0.7	0	0.1	0	0.357143	non_RBP			0	0	No	NA	0.661
At	Q7XJK7	Q7XJK7_ARATH	MADS-box protein AGL35	0.7	0	0.1	0	0.357143	non_RBP			0	0	No		0
At	Q7Y224	Q7Y224_ARATH	At1g74490	0.7	0	0.1	0	0.357143	non_RBP			0	0	No		0.095
At	Q84JG6	Q84JG6_ARATH	TPX2 (Targeting protein for Xklp2) protein family	0.7	0	0.1	0	0.357143	non_RBP			0	0	No		0.469
At	Q84JI2	Q84JI2_ARATH	Uncharacterized protein At4g23770	0.7	0	0.1	0	0.357143	non_RBP			0	0	No	NA	0.246
At	Q84JP5	Q84JP5_ARATH	E3 ubiquitin-protein ligase	0.7	0	0.1	0	0.357143	non_RBP			0	0	No	NA	0.186
At	Q84JV2	Q84JV2_ARATH	Early nodulin-like protein 4	0.7	0	0.1	0	0.357143	non_RBP			0	0	No		0.253
At	Q84K50	Q84K50_ARATH	tRNA (adenine(58)-N(1))-methyltransferase	0.7	0	0.1	2	2.35714	non_RBP			0	0	Yes	IPR014816	0.123
At	Q84K84	Q84K84_ARATH	Mitochondrial import inner membrane translocase subunit Tim17/Tim22/Tim23 family protein	0.7	0	0.1	0	0.357143	non_RBP			0	0	No	NA	0
At	Q84M99	Q84M99_ARATH	At2g03200	0.7	0	0.1	0	0.357143	non_RBP			0	0	No		0
At	Q84MC9	Q84MC9_ARATH	At4g40042	0.7	0	0.1	0	0.357143	non_RBP			0	0	No		0.215
At	Q84MD7	Q84MD7_ARATH	At1g72880	0.7	0	0.1	0	0.357143	non_RBP			0	0	No		0.07
At	Q84RF4	Q84RF4_ARATH	RING/FYVE/PHD zinc finger superfamily protein	0.7	0	0.1	0	0.357143	non_RBP			0	0	No		0.207
At	Q84RJ7	Q84RJ7_ARATH	Nonsense-mediated mRNA decay-like protein	0.7	0	0.1	0	0.357143	non_RBP			0	0	No	NA	0.542
At	Q84TE0	Q84TE0_ARATH	AT5G51080 protein	0.7	0	0.1	4	4.35714	non_RBP		IPR002156 [1]	1	0.409938	No		0
At	Q84TE2	Q84TE2_ARATH	At4g33120	0.7	0	0.1	0	0.357143	non_RBP			0	0	No		0
At	Q84TJ7	Q84TJ7_ARATH	C2 calcium/lipid-binding plant phosphoribosyltransferase family protein	0.7	0	0.1	0	0.357143	non_RBP			0	0	No		0.024
At	Q84TK4	Q84TK4_ARATH	Uncharacterized protein At3g10930	0.7	0	0.1	0	0.357143	non_RBP			0	0	No	NA	0
At	Q84W21	Q84W21_ARATH	Uncharacterized protein At1g62240	0.7	0	0.1	0	0.357143	non_RBP			0	0	No	NA	0.551
At	Q84WC1	Q84WC1_ARATH	Uncharacterized protein At1g68875	0.7	0	0.1	0	0.357143	non_RBP			0	0	No	NA	0
At	Q84WI4	Q84WI4_ARATH	Protein transport protein SEC23	0.7	0	0.1	4	4.35714	non_RBP		IPR006895 [1]	1	0.0491184	No		0
At	Q84WK2	Q84WK2_ARATH	At1g44770	0.7	0	0.1	0	0.357143	non_RBP			0	0	No	NA	0.077
At	Q84WV4	Q84WV4_ARATH	Protein transport protein SEC23	0.7	0	0.1	4	4.35714	non_RBP		IPR006895 [1]	1	0.0443182	No		0.108
At	Q84WW7	Q84WW7_ARATH	RING/FYVE/PHD-type zinc finger family protein	0.7	0	0.1	0	0.357143	non_RBP			0	0	No		0.088
At	Q8GUJ9	Q8GUJ9_ARATH	At5g19590	0.7	0	0.1	0	0.357143	non_RBP			0	0	No		0
At	Q8GUN1	Q8GUN1_ARATH	AT4G31340 protein	0.7	0	0.1	0	0.357143	non_RBP			0	0	No	NA	0.048
At	Q8GUN9	Q8GUN9_ARATH	TLD-domain containing nucleolar protein	0.7	0	0.1	0	0.357143	non_RBP			0	0	No		0.279
At	Q8GW85	Q8GW85_ARATH	DUF1677 family protein (DUF1677)	0.7	0	0.1	0	0.357143	non_RBP			0	0	No		0
At	Q8GWC7	Q8GWC7_ARATH	MICOS complex subunit, putative (DUF543)	0.7	0	0.1	0	0.357143	non_RBP			0	0	No		0.275
At	Q8GWM1	Q8GWM1_ARATH	Cytochrome C oxidase assembly factor	0.7	0	0.1	0	0.357143	non_RBP			0	0	No		0
At	Q8GWS7	Q8GWS7_ARATH	AT5G58210 protein	0.7	0	0.1	0	0.357143	non_RBP			0	0	No	NA	0.2
At	Q8GX70	Q8GX70_ARATH	At3g29034	0.7	0	0.1	0	0.357143	non_RBP			0	0	No	NA	0.36
At	Q8GXK1	Q8GXK1_ARATH	At4g33625	0.7	0	0.1	0	0.357143	non_RBP			0	0	No	NA	0
At	Q8GXX6	Q8GXX6_ARATH	Putative mandelonitrile lyase	0.7	0	0.1	0	0.357143	non_RBP			0	0	No		0.138
At	Q8GXY6	Q8GXY6_ARATH	At1g05270	0.7	0	0.1	0	0.357143	non_RBP			0	0	No		0.218
At	Q8GY17	Q8GY17_ARATH	At4g38410	0.7	0	0.1	0	0.357143	non_RBP			0	0	No		0.822
At	Q8GY66	Q8GY66_ARATH	At4g10262	0.7	0	0.1	0	0.357143	non_RBP			0	0	No		0
At	Q8GYA2	Q8GYA2_ARATH	At3g05250	0.7	0	0.1	0	0.357143	non_RBP			0	0	No		0
At	Q8GYG0	Q8GYG0_ARATH	RING/U-box superfamily protein	0.7	0	0.1	0	0.357143	non_RBP			0	0	No		0.096
At	Q8GYG8	Q8GYG8_ARATH	Ferredoxin-like protein	0.7	0	0.1	0	0.357143	non_RBP			0	0	No		0
At	Q8GYH9	Q8GYH9_ARATH	Kinase-like protein	0.7	0	0.1	0	0.357143	non_RBP			0	0	No		0.151
At	Q8GYI4	Q8GYI4_ARATH	Phosphoenolpyruvate carboxylase family protein	0.7	0	0.1	0	0.357143	non_RBP			0	0	No		0.056
At	Q8GYJ7	Q8GYJ7_ARATH	FAD/NAD(P)-binding oxidoreductase family protein	0.7	0	0.1	0	0.357143	non_RBP			0	0	No		0
