## Supplementary Tables for "Refining the pool of RNA-binding domains advances the classification and prediction of RNA-binding proteins": Wassmer_et_al_Supplementary_tables.xlsx (part 34 of 43)

### Sheet: Suppl Table S14 (continued)
Supplementary Table S14 related to Figure 8B. List of the updated proteins of the RBP2GO database with the updated RBDs, RBP2GO score and RBP2Go composite score.
At	Q8GYT4	Q8GYT4_ARATH	RING/FYVE/PHD zinc finger superfamily protein	0.7	0	0.1	0	0.357143	non_RBP			0	0	No		0.137
At	Q8GYY7	DHU1_ARATH	At4g34280	0.7	0	0.1	4	4.35714	non_RBP		IPR001680 [4]	4	0.210728	No		0
At	Q8GZ60	Q8GZ60_ARATH	At2g26470	0.7	0	0.1	0	0.357143	non_RBP			0	0	No		0.144
At	Q8GZ85	Q8GZ85_ARATH	Propionyl-CoA carboxylase	0.7	0	0.1	0	0.357143	non_RBP			0	0	No		0.078
At	Q8H0S3	Q8H0S3_ARATH	Protein transport protein SEC23	0.7	0	0.1	4	4.35714	non_RBP		IPR006895 [1]	1	0.0498084	No		0
At	Q8H0Z0	Q8H0Z0_ARATH	Protein kinase superfamily protein	0.7	0	0.1	0	0.357143	non_RBP			0	0	No		0.415
At	Q8H101	Q8H101_ARATH	AT1G10660 protein	0.7	0	0.1	0	0.357143	non_RBP			0	0	No	NA	0
At	Q8H1F8	Q8H1F8_ARATH	DNA-directed RNA polymerase	0.7	0	0.1	0	0.357143	non_RBP			0	0	No		0
At	Q8H1Q4	Q8H1Q4_ARATH	Leucine-rich repeat family protein	0.7	0	0.1	0	0.357143	non_RBP			0	0	No		0
At	Q8H1R9	Q8H1R9_ARATH	Ypt/Rab-GAP domain of gyp1p superfamily protein	0.7	0	0.1	0	0.357143	non_RBP			0	0	No		0
At	Q8L4C5	Q8L4C5_ARATH	Serine/arginine repetitive matrix-like protein	0.7	0	0.1	0	0.357143	non_RBP			0	0	No	NA	0.597
At	Q8L5Z3	Q8L5Z3_ARATH	AT4G26400 protein	0.7	0	0.1	0	0.357143	non_RBP			0	0	No		0.132
At	Q8L610	Q8L610_ARATH	RING/U-box superfamily protein	0.7	0	0.1	0	0.357143	non_RBP			0	0	No		0.099
At	Q8L634	Q8L634_ARATH	AT3G14830 protein	0.7	0	0.1	0	0.357143	non_RBP			0	0	No	NA	0
At	Q8L641	Q8L641_ARATH	DNA binding protein	0.7	0	0.1	0	0.357143	non_RBP			0	0	No	NA	0.172
At	Q8L643	Q8L643_ARATH	RNA polymerase I specific transcription initiation factor RRN3 protein	0.7	0	0.1	0	0.357143	non_RBP			0	0	No		0.046
At	Q8L775	Q8L775_ARATH	At5g24870	0.7	0	0.1	0	0.357143	non_RBP			0	0	No		0.588
At	Q8L776	Q8L776_ARATH	ATP-dependent helicase/deoxyribonuclease subunit B	0.7	0	0.1	0	0.357143	non_RBP			0	0	No	NA	0
At	Q8L788	Q8L788_ARATH	S-adenosyl-L-methionine-dependent methyltransferases superfamily protein	0.7	0	0.1	0	0.357143	non_RBP			0	0	No		0
At	Q8L7D8	Q8L7D8_ARATH	Alpha/beta hydrolase related protein	0.7	0	0.1	0	0.357143	non_RBP			0	0	No	NA	0
At	Q8L7H9	Q8L7H9_ARATH	Uncharacterized protein At4g14620	0.7	0	0.1	0	0.357143	non_RBP			0	0	No		0
At	Q8L7M3	Q8L7M3_ARATH	At5g23590	0.7	0	0.1	7	7.35714	non_RBP		IPR000504 [1];IPR034254 [1]	1	0.246622	No		0.236
At	Q8L7R1	Q8L7R1_ARATH	At1g56300	0.7	0	0.1	0	0.357143	non_RBP			0	0	No		0.16
At	Q8L7S2	Q8L7S2_ARATH	AT3g60070/T2O9_50	0.7	0	0.1	0	0.357143	non_RBP			0	0	No		0
At	Q8L7T4	Q8L7T4_ARATH	AT3g13990/MDC16_11	0.7	0	0.1	0	0.357143	non_RBP			0	0	No		0.435
At	Q8L7T9	MNM1_ARATH	AT hook motif-containing protein	0.7	0	0.1	0	0.357143	non_RBP			0	0	No		0.378
At	Q8L7Z7	Q8L7Z7_ARATH	AT3g60070/T2O9_50	0.7	0	0.1	0	0.357143	non_RBP			0	0	No		0
At	Q8L864	Q8L864_ARATH	Uncharacterized protein At4g21930	0.7	0	0.1	0	0.357143	non_RBP			0	0	No		0.322
At	Q8L8R4	Q8L8R4_ARATH	At5g17660	0.7	0	0.1	0	0.357143	non_RBP			0	0	No		0
At	Q8L9Q7	Q8L9Q7_ARATH	Transferring glycosyl group transferase	0.7	0	0.1	0	0.357143	non_RBP			0	0	No		0
At	Q8L9X1	Q8L9X1_ARATH	Alpha/beta-Hydrolases superfamily protein	0.7	0	0.1	0	0.357143	non_RBP			0	0	No		0
At	Q8LA96	Q8LA96_ARATH	Putative RRM-containing protein	0.7	0	0.1	5	5.35714	non_RBP		IPR000504 [1]	1	0.239617	No		0.198
At	Q8LAF3	Q8LAF3_ARATH	At3g02460	0.7	0	0.1	0	0.357143	non_RBP			0	0	No		0.156
At	Q8LAR0	Q8LAR0_ARATH	At4g32460	0.7	0	0.1	0	0.357143	non_RBP			0	0	No		0
At	Q8LBF1	Q8LBF1_ARATH	At1g18470	0.7	0	0.1	0	0.357143	non_RBP			0	0	No		0
At	Q8LCW1	Q8LCW1_ARATH	Eukaryotic aspartyl protease family protein	0.7	0	0.1	0	0.357143	non_RBP			0	0	No		0
At	Q8LD83	Q8LD83_ARATH	At1g49245	0.7	0	0.1	0	0.357143	non_RBP			0	0	No		0
At	Q8LDV4	Q8LDV4_ARATH	At4g28310	0.7	0	0.1	0	0.357143	non_RBP			0	0	No	NA	0.124
At	Q8LE56	Q8LE56_ARATH	HTH-type transcriptional regulator	0.7	0	0.1	0	0.357143	non_RBP			0	0	No		0.185
At	Q8LEN7	Q8LEN7_ARATH	Glutamate racemase	0.7	0	0.1	0	0.357143	non_RBP			0	0	No		0
At	Q8LES5	Q8LES5_ARATH	At5g20030	0.7	0	0.1	3	3.35714	non_RBP		IPR008395 [1]	1	0.162577	No		0.074
At	Q8LEV0	Q8LEV0_ARATH	Tetratricopeptide repeat (TPR)-like superfamily protein	0.7	0	0.1	2	2.35714	non_RBP		IPR019734 [2]	2	0.208589	No		0.117
At	Q8LF18	Q8LF18_ARATH	At4g27657	0.7	0	0.1	0	0.357143	non_RBP			0	0	No	NA	0
At	Q8LF75	Q8LF75_ARATH	Protein kinase superfamily protein	0.7	0	0.1	0	0.357143	non_RBP			0	0	No		0.155
At	Q8LFI5	Q8LFI5_ARATH	Uncharacterized protein	0.7	0	0.1	0	0.357143	non_RBP			0	0	No		0.702
At	Q8LFK2	Q8LFK2_ARATH	AT3G03270 protein	0.7	0	0.1	0	0.357143	non_RBP			0	0	No		0
At	Q8LFZ9	Q8LFZ9_ARATH	Sucrase-like protein	0.7	0	0.1	0	0.357143	non_RBP			0	0	No		0.054
At	Q8LG60	Q8LG60_ARATH	Hypoxia-responsive family protein	0.7	0	0.1	0	0.357143	non_RBP			0	0	No		0
At	Q8LGB4	Q8LGB4_ARATH	Protein kinase superfamily protein	0.7	0	0.1	0	0.357143	non_RBP			0	0	No		0.12
At	Q8LGK6	Q8LGK6_ARATH	AT5G06180 protein	0.7	0	0.1	0	0.357143	non_RBP			0	0	No		0
At	Q8LPF5	Q8LPF5_ARATH	Alpha/beta-Hydrolases superfamily protein	0.7	0	0.1	0	0.357143	non_RBP			0	0	No		0.034
At	Q8LPM0	Q8LPM0_ARATH	Allyl alcohol dehydrogenase-like protein	0.7	0	0.1	0	0.357143	non_RBP			0	0	No		0
At	Q8RU59	Q8RU59_ARATH	BZIP protein (AtbZIP48)	0.7	0	0.1	0	0.357143	non_RBP			0	0	No		0
At	Q8RWX6	Q8RWX6_ARATH	Transmembrane protein-like protein	0.7	0	0.1	0	0.357143	non_RBP			0	0	No		0
At	Q8RX36	Q8RX36_ARATH	RecQ-mediated instability-like protein	0.7	0	0.1	0	0.357143	non_RBP			0	0	No		0
At	Q8RX60	Q8RX60_ARATH	At1g79720	0.7	0	0.1	0	0.357143	non_RBP			0	0	No		0
At	Q8RX89	Q8RX89_ARATH	AT5g23390/T32G24_2	0.7	0	0.1	0	0.357143	non_RBP			0	0	No		0.075
At	Q8RXN1	Q8RXN1_ARATH	Tetratricopeptide repeat (TPR)-like superfamily protein	0.7	0	0.1	3	3.35714	non_RBP		IPR019734 [3]	3	0.310976	No		0
At	Q8RXP3	Q8RXP3_ARATH	PPPDE putative thiol peptidase family protein	0.7	0	0.1	0	0.357143	non_RBP			0	0	No		0
At	Q8RXT7	Q8RXT7_ARATH	Myosin-G heavy chain-like protein	0.7	0	0.1	0	0.357143	non_RBP			0	0	No	NA	0.38
At	Q8RXY4	Q8RXY4_ARATH	PQ-loop repeat family protein / transmembrane family protein	0.7	0	0.1	0	0.357143	non_RBP			0	0	No		0
At	Q8RXZ8	Q8RXZ8_ARATH	Ankyrin repeat 30A-like protein (DUF662)	0.7	0	0.1	0	0.357143	non_RBP			0	0	No		0.275
At	Q8RY08	Q8RY08_ARATH	AT5g59210/mnc17_100	0.7	0	0.1	0	0.357143	non_RBP			0	0	No	NA	0.182
At	Q8RYE0	Q8RYE0_ARATH	Uncharacterized protein At2g34170	0.7	0	0.1	0	0.357143	non_RBP			0	0	No		0.48
At	Q8RYE2	Q8RYE2_ARATH	Camphor resistance CrcB family protein	0.7	0	0.1	0	0.357143	non_RBP			0	0	No		0.182
At	Q8RYE6	Q8RYE6_ARATH	Expressed protein	0.7	0	0.1	0	0.357143	non_RBP			0	0	No	NA	0.187
At	Q8S8A7	Q8S8A7_ARATH	Glycosyl hydrolase family 35 protein	0.7	0	0.1	0	0.357143	non_RBP			0	0	No		0
At	Q8S8F0	Q8S8F0_ARATH	Mediator of RNA polymerase II transcription subunit	0.7	0	0.1	2	2.35714	non_RBP			0	0	Yes	IPR013921	0
At	Q8S8F1	Q8S8F1_ARATH	Expressed protein	0.7	0	0.1	0	0.357143	non_RBP			0	0	No		0
At	Q8S8G6	Q8S8G6_ARATH	Alpha/beta-Hydrolases superfamily protein	0.7	0	0.1	0	0.357143	non_RBP			0	0	No		0
At	Q8S8P4	Q8S8P4_ARATH	Expressed protein	0.7	0	0.1	0	0.357143	non_RBP			0	0	No	NA	0.381
At	Q8S8R6	Q8S8R6_ARATH	Cysteine/Histidine-rich C1 domain family protein	0.7	0	0.1	4	4.35714	non_RBP		IPR001965 [4]	4	0.386749	No		0
At	Q8S9I8	Q8S9I8_ARATH	1-acyl-sn-glycerol-3-phosphate acyltransferase	0.7	0	0.1	0	0.357143	non_RBP			0	0	No		0.131
At	Q8S9K4	Q8S9K4_ARATH	AT5g11850/F14F18_20	0.7	0	0.1	0	0.357143	non_RBP			0	0	No		0.051
At	Q8VXV8	Q8VXV8_ARATH	AT3g20300/MQC12_5	0.7	0	0.1	0	0.357143	non_RBP			0	0	No		0.106
At	Q8VXZ2	Q8VXZ2_ARATH	Heat-inducible transcription repressor (DUF639)	0.7	0	0.1	0	0.357143	non_RBP			0	0	No		0
At	Q8VY17	Q8VY17_ARATH	DNA-binding bromodomain-containing protein	0.7	0	0.1	0	0.357143	non_RBP			0	0	No		0.299
At	Q8VY59	Q8VY59_ARATH	At3g27200	0.7	0	0.1	0	0.357143	non_RBP			0	0	No		0.144
At	Q8VY60	Q8VY60_ARATH	LOW protein: ATP-dependent RNA helicase-like protein	0.7	0	0.1	0	0.357143	non_RBP			0	0	No	NA	0.112
At	Q8VYK1	Q8VYK1_ARATH	4'-phosphopantetheinyl transferase superfamily	0.7	0	0.1	0	0.357143	non_RBP			0	0	No		0
At	Q8VYP7	Q8VYP7_ARATH	Putative Sar1 GTP binding protein	0.7	0	0.1	2	2.35714	non_RBP			0	0	Yes	IPR006687	0
At	Q8VYT4	Q8VYT4_ARATH	At2g19340	0.7	0	0.1	0	0.357143	non_RBP			0	0	No		0
At	Q8VZ08	Q8VZ08_ARATH	Non-lysosomal glucosylceramidase	0.7	0	0.1	0	0.357143	non_RBP			0	0	No		0.036
At	Q8VZB5	Q8VZB5_ARATH	Rubisco methyltransferase family protein	0.7	0	0.1	0	0.357143	non_RBP			0	0	No		0.053
At	Q8VZE5	Q8VZE5_ARATH	At1g05410/T25N20_5	0.7	0	0.1	0	0.357143	non_RBP			0	0	No		0
At	Q8VZG0	Q8VZG0_ARATH	At1g34630/F12K21.3	0.7	0	0.1	0	0.357143	non_RBP			0	0	No		0.052
At	Q8VZI6	Q8VZI6_ARATH	AT4g33380/F17M5_140	0.7	0	0.1	0	0.357143	non_RBP			0	0	No	NA	0
At	Q8VZK1	Q8VZK1_ARATH	Transducin/WD40 repeat-like superfamily protein	0.7	0	0.1	8	8.35714	non_RBP		IPR001680 [5];IPR020472 [3]	5	0.401855	No		0.082
At	Q8VZK4	Q8VZK4_ARATH	Transmembrane protein	0.7	0	0.1	0	0.357143	non_RBP			0	0	No		0
At	Q8VZP3	Q8VZP3_ARATH	Ureidoglycolate hydrolase	0.7	0	0.1	0	0.357143	non_RBP			0	0	No		0
At	Q8VZQ8	Q8VZQ8_ARATH	Putative kinesin light chain	0.7	0	0.1	9	9.35714	non_RBP		IPR019734 [9]	9	0.495948	No		0
At	Q8VZR8	Q8VZR8_ARATH	Formin-like protein (DUF1421)	0.7	0	0.1	0	0.357143	non_RBP			0	0	No		0.554
At	Q8W106	Q8W106_ARATH	AT3g27930/K24A2_2	0.7	0	0.1	0	0.357143	non_RBP			0	0	No		0
At	Q8W458	Q8W458_ARATH	PLAC8 family protein	0.7	0	0.1	0	0.357143	non_RBP			0	0	No	NA	0.231
At	Q8W465	Q8W465_ARATH	Selenium binding protein	0.7	0	0.1	0	0.357143	non_RBP			0	0	No		0.532
At	Q8W467	Q8W467_ARATH	Electron transporter, putative (DUF179)	0.7	0	0.1	0	0.357143	non_RBP			0	0	No		0.117
At	Q8W495	Q8W495_ARATH	Alpha/beta-Hydrolases superfamily protein	0.7	0	0.1	0	0.357143	non_RBP			0	0	No		0.043
At	Q8W4C1	Q8W4C1_ARATH	GPN-loop GTPase 3	0.7	0	0.1	3	3.35714	non_RBP			0	0	Yes	IPR004130	0
At	Q93V62	Q93V62_ARATH	AT4g27450/F27G19_50	0.7	0	0.1	0	0.357143	non_RBP			0	0	No		0
At	Q93VH5	Q93VH5_ARATH	AT5g10730/MAJ23_90	0.7	0	0.1	0	0.357143	non_RBP			0	0	No		0
At	Q93W02	Q93W02_ARATH	AT5g24690/MXC17_8	0.7	0	0.1	0	0.357143	non_RBP			0	0	No		0.138
At	Q93W91	Q93W91_ARATH	Adenine nucleotide alpha hydrolases-like superfamily protein	0.7	0	0.1	0	0.357143	non_RBP			0	0	No		0
At	Q93XX0	Q93XX0_ARATH	TMPIT-like protein	0.7	0	0.1	0	0.357143	non_RBP			0	0	No		0
At	Q93XY4	Q93XY4_ARATH	FK506-binding-like protein	0.7	0	0.1	0	0.357143	non_RBP			0	0	No	NA	0.295
At	Q93YN6	Q93YN6_ARATH	Plasma-membrane choline transporter family protein	0.7	0	0.1	0	0.357143	non_RBP			0	0	No		0.081
At	Q93Z72	Q93Z72_ARATH	AT5g16970/F2K13_120	0.7	0	0.1	0	0.357143	non_RBP			0	0	No		0
At	Q93ZC6	Q93ZC6_ARATH	At4g31872/At4g31872	0.7	0	0.1	0	0.357143	non_RBP			0	0	No	NA	0
At	Q93ZI1	Q93ZI1_ARATH	AT3g12300/F28J15_117	0.7	0	0.1	0	0.357143	non_RBP			0	0	No		0
At	Q93ZM0	Q93ZM0_ARATH	AT3g18370/MYF24_8	0.7	0	0.1	0	0.357143	non_RBP			0	0	No		0.027
At	Q93ZV1	Q93ZV1_ARATH	Metal-dependent phosphohydrolase	0.7	0	0.1	0	0.357143	non_RBP			0	0	No		0
At	Q940K1	Q940K1_ARATH	At5g18490	0.7	0	0.1	0	0.357143	non_RBP			0	0	No		0
At	Q940N7	Q940N7_ARATH	AT4g05150/C17L7_70	0.7	0	0.1	0	0.357143	non_RBP			0	0	No		0.283
At	Q940P0	Q940P0_ARATH	AT5g03660/F17C15_80	0.7	0	0.1	0	0.357143	non_RBP			0	0	No		0.225
At	Q940P1	Q940P1_ARATH	At3g09760/F8A24.19	0.7	0	0.1	0	0.357143	non_RBP			0	0	No		0.253
At	Q940U5	Q940U5_ARATH	At1g27700/T22C5_14	0.7	0	0.1	0	0.357143	non_RBP			0	0	No		0
At	Q940V5	Q940V5_ARATH	At3g16179/At3g16179	0.7	0	0.1	0	0.357143	non_RBP			0	0	No		0
At	Q941E9	Q941E9_ARATH	At1g67862/At1g67862	0.7	0	0.1	0	0.357143	non_RBP			0	0	No	NA	0.467
At	Q944M2	Q944M2_ARATH	AT4g14500/dl3290w	0.7	0	0.1	0	0.357143	non_RBP			0	0	No		0.074
At	Q944R2	Q944R2_ARATH	AT5g10050/T31P16_40	0.7	0	0.1	0	0.357143	non_RBP			0	0	No		0
At	Q949S7	Q949S7_ARATH	NAD(P)-binding Rossmann-fold superfamily protein	0.7	0	0.1	0	0.357143	non_RBP			0	0	No		0
At	Q949U5	Q949U5_ARATH	GPI transamidase component Gpi16 subunit family protein	0.7	0	0.1	0	0.357143	non_RBP			0	0	No		0
At	Q949Z8	Q949Z8_ARATH	Transmembrane 50A-like protein	0.7	0	0.1	0	0.357143	non_RBP			0	0	No		0
At	Q94A85	Q94A85_ARATH	AT4G05040 protein	0.7	0	0.1	0	0.357143	non_RBP			0	0	No		0.044
At	Q94AG1	Q94AG1_ARATH	AT3g07470/F21O3_18	0.7	0	0.1	0	0.357143	non_RBP			0	0	No		0
At	Q94AH2	Q94AH2_ARATH	Transducin/WD40 repeat-like superfamily protein	0.7	0	0.1	8	8.35714	non_RBP		IPR001680 [5];IPR020472 [3]	5	0.949833	No		0
At	Q94AH7	Q94AH7_ARATH	PQ-loop repeat family protein / transmembrane family protein	0.7	0	0.1	0	0.357143	non_RBP			0	0	No		0.077
At	Q94AL2	Q94AL2_ARATH	Transmembrane protein, putative (DUF3537)	0.7	0	0.1	0	0.357143	non_RBP			0	0	No		0
At	Q94AL3	Q94AL3_ARATH	NAD(P)-binding Rossmann-fold superfamily protein	0.7	0	0.1	0	0.357143	non_RBP			0	0	No		0
At	Q94AL6	Q94AL6_ARATH	Excitatory amino acid transporter	0.7	0	0.1	0	0.357143	non_RBP			0	0	No	NA	0
At	Q94AQ3	Q94AQ3_ARATH	Bifunctional inhibitor/lipid-transfer protein/seed storage 2S albumin superfamily protein	0.7	0	0.1	0	0.357143	non_RBP			0	0	No		0
At	Q94AT3	PUKI_ARATH	PfkB-like carbohydrate kinase family protein	0.7	0	0.1	0	0.357143	non_RBP			0	0	No		0
At	Q94B05	Q94B05_ARATH	At1g67250	0.7	0	0.1	0	0.357143	non_RBP			0	0	No		0
At	Q94BN1	Q94BN1_ARATH	Signal transducer, putative (DUF3550/UPF0682)	0.7	0	0.1	0	0.357143	non_RBP			0	0	No		0.063
At	Q94BN8	Q94BN8_ARATH	SWAP (Suppressor-of-White-APricot)/surp domain-containing protein	0.7	0	0.1	8	8.35714	non_RBP		IPR000061 [2];IPR019147 [1]	3	0.264218	No		0.525
At	Q94BV1	Q94BV1_ARATH	At5g54141/$At5g54141	0.7	0	0.1	0	0.357143	non_RBP			0	0	No	NA	0
At	Q94BX2	Q94BX2_ARATH	AT3g50910/F18B3_190	0.7	0	0.1	0	0.357143	non_RBP			0	0	No	NA	0.139
At	Q94BY3	Q94BY3_ARATH	Translocon-associated protein subunit beta	0.7	0	0.1	0	0.357143	non_RBP			0	0	No		0
At	Q94BZ0	Q94BZ0_ARATH	At1g50450/F11F12_20	0.7	0	0.1	0	0.357143	non_RBP			0	0	No		0
At	Q94C55	Q94C55_ARATH	Transducin/WD40 repeat-like superfamily protein	0.7	0	0.1	9	9.35714	non_RBP		IPR001680 [6];IPR020472 [3]	6	0.571963	No		0.234
At	Q94C90	Q94C90_ARATH	Protein arginine methyltransferase NDUFAF7	0.7	0	0.1	0	0.357143	non_RBP			0	0	No		0
At	Q94CL5	Q94CL5_ARATH	1-AMINOCYCLOPROPANE-1-CARBOXYLATE OXIDASE-like protein	0.7	0	0.1	3	3.35714	non_RBP		IPR044861 [1]	1	0.275	No		0
At	Q94F23	Q94F23_ARATH	Transmembrane protein	0.7	0	0.1	0	0.357143	non_RBP			0	0	No	NA	0
At	Q94F26	Q94F26_ARATH	Protein phosphatase methylesterase 1	0.7	0	0.1	0	0.357143	non_RBP			0	0	No		0.126
At	Q94F37	Q94F37_ARATH	AT1G67850 protein	0.7	0	0.1	0	0.357143	non_RBP			0	0	No		0.067
At	Q94K30	Q94K30_ARATH	AT1G01800 protein	0.7	0	0.1	0	0.357143	non_RBP			0	0	No		0
At	Q94KD2	Q94KD2_ARATH	AT5g51950/MSG15_3	0.7	0	0.1	0	0.357143	non_RBP			0	0	No		0
At	Q9C529	Q9C529_ARATH	Maternal effect embryo arrest 9	0.7	0	0.1	0	0.357143	non_RBP			0	0	No	NA	0
At	Q9C597	Q9C597_ARATH	At5g21900	0.7	0	0.1	0	0.357143	non_RBP			0	0	No		0
At	Q9C5I0	Q9C5I0_ARATH	ORMDL family protein	0.7	0	0.1	0	0.357143	non_RBP			0	0	No		0
At	Q9C5M5	Q9C5M5_ARATH	At1g27000/T7N9_6	0.7	0	0.1	0	0.357143	non_RBP			0	0	No		0
At	Q9C5N3	Q9C5N3_ARATH	Serine/threonine-protein phosphatase 2A activator	0.7	0	0.1	0	0.357143	non_RBP			0	0	No		0.066
At	Q9C609	Q9C609_ARATH	At1g25682	0.7	0	0.1	0	0.357143	non_RBP			0	0	No		0.081
At	Q9C666	Q9C666_ARATH	Acyl-CoA N-acyltransferases (NAT) superfamily protein	0.7	0	0.1	0	0.357143	non_RBP			0	0	No		0.122
At	Q9C677	Q9C677_ARATH	Allyl alcohol dehydrogenase, putative	0.7	0	0.1	0	0.357143	non_RBP			0	0	No		0
At	Q9C684	Q9C684_ARATH	Heavy metal transport/detoxification superfamily protein	0.7	0	0.1	0	0.357143	non_RBP			0	0	No		0.158
At	Q9C695	Q9C695_ARATH	At1g57560	0.7	0	0.1	0	0.357143	non_RBP			0	0	No		0.175
At	Q9C6C7	Q9C6C7_ARATH	Myosin-2 heavy chain-like protein	0.7	0	0.1	0	0.357143	non_RBP			0	0	No	NA	0.244
At	Q9C6D7	Q9C6D7_ARATH	Uncharacterized protein T32G9.39	0.7	0	0.1	0	0.357143	non_RBP			0	0	No	NA	0
At	Q9C6F8	Q9C6F8_ARATH	At1g58070	0.7	0	0.1	0	0.357143	non_RBP			0	0	No	NA	0.257
At	Q9C6N3	Q9C6N3_ARATH	RUN/FYVE domain protein	0.7	0	0.1	0	0.357143	non_RBP			0	0	No	NA	0.394
At	Q9C773	Q9C773_ARATH	Duplicated homeodomain-like superfamily protein	0.7	0	0.1	0	0.357143	non_RBP			0	0	No		0
At	Q9C790	Q9C790_ARATH	At1g69470	0.7	0	0.1	0	0.357143	non_RBP			0	0	No	NA	0
At	Q9C7V3	Q9C7V3_ARATH	F-box protein-like protein	0.7	0	0.1	0	0.357143	non_RBP			0	0	No		0
At	Q9C836	Q9C836_ARATH	AGAMOUS-like 91	0.7	0	0.1	0	0.357143	non_RBP			0	0	No		0.118
At	Q9C8B7	Q9C8B7_ARATH	Translocon outer membrane complex 75-I	0.7	0	0.1	0	0.357143	non_RBP			0	0	No		0
At	Q9C8C4	Q9C8C4_ARATH	Glycoside hydrolase family 28 protein	0.7	0	0.1	0	0.357143	non_RBP			0	0	No		0
At	Q9C8T4	Q9C8T4_ARATH	Myosin heavy chain-related protein	0.7	0	0.1	0	0.357143	non_RBP			0	0	No		0.18
At	Q9C8V1	Q9C8V1_ARATH	Serine/Threonine-kinase ULK4-like protein	0.7	0	0.1	0	0.357143	non_RBP			0	0	No		0.193
At	Q9C8X4	Q9C8X4_ARATH	GrpE protein homolog	0.7	0	0.1	0	0.357143	non_RBP			0	0	No		0
At	Q9C902	Q9C902_ARATH	PAS domain-containing protein tyrosine kinase family protein	0.7	0	0.1	0	0.357143	non_RBP			0	0	No		0.132
At	Q9C926	Q9C926_ARATH	Nucleic acid-binding, OB-fold-like protein	0.7	0	0.1	0	0.357143	non_RBP			0	0	No		0.081
At	Q9C941	Q9C941_ARATH	At1g52770	0.7	0	0.1	0	0.357143	non_RBP			0	0	No		0.115
At	Q9C963	Q9C963_ARATH	AGAMOUS-like-56	0.7	0	0.1	0	0.357143	non_RBP			0	0	No		0.144
At	Q9C965	Q9C965_ARATH	AT1G80400 protein	0.7	0	0.1	0	0.357143	non_RBP			0	0	No		0.243
At	Q9C9A0	Q9C9A0_ARATH	At1g71080/F23N20_7	0.7	0	0.1	4	4.35714	non_RBP		IPR019194 [1]	1	0.303681	Yes	IPR027093	0.607
At	Q9C9A1	Q9C9A1_ARATH	At1g71070/F23N20_6	0.7	0	0.1	0	0.357143	non_RBP			0	0	No		0
At	Q9C9B4	Q9C9B4_ARATH	AT1G73930 protein	0.7	0	0.1	0	0.357143	non_RBP			0	0	No		0
At	Q9C9D4	Q9C9D4_ARATH	At1g72350	0.7	0	0.1	0	0.357143	non_RBP			0	0	No		0.205
At	Q9C9E6	Q9C9E6_ARATH	Lung seven transmembrane receptor family protein	0.7	0	0.1	0	0.357143	non_RBP			0	0	No		0.061
At	Q9C9G5	Q9C9G5_ARATH	Adenine nucleotide alpha hydrolases-like superfamily protein	0.7	0	0.1	0	0.357143	non_RBP			0	0	No		0
At	Q9C9H0	Q9C9H0_ARATH	At1g68350	0.7	0	0.1	0	0.357143	non_RBP			0	0	No		0
At	Q9C9I5	Q9C9I5_ARATH	AT1G71480 protein	0.7	0	0.1	4	4.35714	non_RBP		IPR002075 [1]	1	0.550926	No		0
At	Q9C9N4	Q9C9N4_ARATH	Glycine-rich protein	0.7	0	0.1	0	0.357143	non_RBP			0	0	No	NA	0
At	Q9C9N8	Q9C9N8_ARATH	Class I glutamine amidotransferase-like superfamily protein	0.7	0	0.1	0	0.357143	non_RBP			0	0	No		0
At	Q9C9R9	Q9C9R9_ARATH	At1g78130	0.7	0	0.1	0	0.357143	non_RBP			0	0	No		0
At	Q9C9T8	Q9C9T8_ARATH	Glycosyltransferase	0.7	0	0.1	0	0.357143	non_RBP			0	0	No		0
At	Q9C9V2	Q9C9V2_ARATH	At1g67860/T23K23_29	0.7	0	0.1	0	0.357143	non_RBP			0	0	No	NA	0.385
At	Q9C9X1	Q9C9X1_ARATH	At1g68070	0.7	0	0.1	0	0.357143	non_RBP			0	0	No		0.076
At	Q9C9Y3	Q9C9Y3_ARATH	AT3G08760 protein	0.7	0	0.1	0	0.357143	non_RBP			0	0	No		0.303
At	Q9CA41	Q9CA41_ARATH	At1g68780	0.7	0	0.1	0	0.357143	non_RBP			0	0	No		0
At	Q9CA55	Q9CA55_ARATH	Putative RING zinc finger protein; 84572-85321	0.7	0	0.1	0	0.357143	non_RBP			0	0	No		0
At	Q9CAD8	Q9CAD8_ARATH	Disease resistance protein (TIR-NBS-LRR class) family	0.7	0	0.1	0	0.357143	non_RBP			0	0	No		0
At	Q9CAJ1	Q9CAJ1_ARATH	Hydroxyproline-rich glycoprotein family protein	0.7	0	0.1	0	0.357143	non_RBP			0	0	No		0.633
At	Q9CAJ8	Q9CAJ8_ARATH	At1g63840/T12P18_14	0.7	0	0.1	0	0.357143	non_RBP			0	0	No		0
At	Q9CAL5	Q9CAL5_ARATH	Pectin lyase-like superfamily protein	0.7	0	0.1	0	0.357143	non_RBP			0	0	No		0
At	Q9CAQ3	Q9CAQ3_ARATH	O-methyltransferase family protein	0.7	0	0.1	0	0.357143	non_RBP			0	0	No		0
At	Q9FE52	Q9FE52_ARATH	Protein kinase superfamily protein	0.7	0	0.1	0	0.357143	non_RBP			0	0	No		0.357
At	Q9FE54	Q9FE54_ARATH	At1g16880	0.7	0	0.1	0	0.357143	non_RBP			0	0	No	NA	0.322
At	Q9FF40	Q9FF40_ARATH	Bifunctional inhibitor/lipid-transfer protein/seed storage 2S albumin superfamily protein	0.7	0	0.1	0	0.357143	non_RBP			0	0	No		0
At	Q9FF65	Q9FF65_ARATH	At5g05090	0.7	0	0.1	0	0.357143	non_RBP			0	0	No		0.241
At	Q9FFC9	Q9FFC9_ARATH	Voltage-dependent L-type calcium channel subunit	0.7	0	0.1	0	0.357143	non_RBP			0	0	No	NA	0.092
At	Q9FFE4	Q9FFE4_ARATH	HXXXD-type acyl-transferase family protein	0.7	0	0.1	0	0.357143	non_RBP			0	0	No		0
At	Q9FFE7	Q9FFE7_ARATH	Gb|AAF32477.1	0.7	0	0.1	0	0.357143	non_RBP			0	0	No		0
At	Q9FFJ0	Q9FFJ0_ARATH	Endoplasmic reticulum transmembrane protein	0.7	0	0.1	0	0.357143	non_RBP			0	0	No		0
At	Q9FFJ1	Q9FFJ1_ARATH	At5g17180	0.7	0	0.1	0	0.357143	non_RBP			0	0	No	NA	0.211
At	Q9FFJ5	Q9FFJ5_ARATH	At5g05830	0.7	0	0.1	0	0.357143	non_RBP			0	0	No		0.123
At	Q9FFK9	Q9FFK9_ARATH	Fasciclin-like arabinogalactan protein 17	0.7	0	0.1	0	0.357143	non_RBP			0	0	No		0
At	Q9FFL9	Q9FFL9_ARATH	Ankyrin repeat family protein	0.7	0	0.1	0	0.357143	non_RBP			0	0	No		0
At	Q9FFP5	Q9FFP5_ARATH	Nucleic acid-binding, OB-fold-like protein	0.7	0	0.1	0	0.357143	non_RBP			0	0	No		0
At	Q9FFR5	Q9FFR5_ARATH	Gb|AAF24581.1	0.7	0	0.1	0	0.357143	non_RBP			0	0	No		0
At	Q9FFT5	Q9FFT5_ARATH	Aconitase family protein	0.7	0	0.1	2	2.35714	non_RBP			0	0	Yes	IPR006249	0
At	Q9FFU2	Q9FFU2_ARATH	AT5g54880/MBG8_15	0.7	0	0.1	0	0.357143	non_RBP			0	0	No		0
At	Q9FFV7	Q9FFV7_ARATH	Gb|AAB95243.1	0.7	0	0.1	0	0.357143	non_RBP			0	0	No		0
At	Q9FFV9	Q9FFV9_ARATH	MADS-box protein AGL73	0.7	0	0.1	0	0.357143	non_RBP			0	0	No		0
At	Q9FFZ0	Q9FFZ0_ARATH	AT5g13810/MAC12_24	0.7	0	0.1	0	0.357143	non_RBP			0	0	No		0
At	Q9FG97	Q9FG97_ARATH	Ankyrin repeat family protein	0.7	0	0.1	0	0.357143	non_RBP			0	0	No		0.041
At	Q9FGD4	Q9FGD4_ARATH	Prolyl oligopeptidase family protein	0.7	0	0.1	0	0.357143	non_RBP			0	0	No		0.037
At	Q9FGD5	Q9FGD5_ARATH	Emb|CAB16785.1	0.7	0	0.1	0	0.357143	non_RBP			0	0	No		0.19
At	Q9FGF5	Q9FGF5_ARATH	Holocarboxylase synthetase	0.7	0	0.1	0	0.357143	non_RBP			0	0	No		0
At	Q9FGG2	Q9FGG2_ARATH	Emb|CAB71880.1	0.7	0	0.1	6	6.35714	non_RBP		IPR025605 [2]	2	0.17717	No		0.101
At	Q9FGH3	Q9FGH3_ARATH	Cinnamoyl-CoA reductase-like protein	0.7	0	0.1	0	0.357143	non_RBP			0	0	No		0
At	Q9FGJ1	Q9FGJ1_ARATH	Homeodomain-like superfamily protein	0.7	0	0.1	0	0.357143	non_RBP			0	0	No		0.065
At	Q9FGM6	Q9FGM6_ARATH	NAD(P)-binding Rossmann-fold superfamily protein	0.7	0	0.1	0	0.357143	non_RBP			0	0	No		0
At	Q9FGN6	Q9FGN6_ARATH	Leucine-rich repeat receptor-like protein kinase	0.7	0	0.1	0	0.357143	non_RBP			0	0	No		0
At	Q9FGT2	Q9FGT2_ARATH	Disease resistance protein (TIR-NBS-LRR class) family	0.7	0	0.1	0	0.357143	non_RBP			0	0	No		0
At	Q9FH78	Q9FH78_ARATH	Late embryogenesis abundant protein	0.7	0	0.1	0	0.357143	non_RBP			0	0	No	NA	0
At	Q9FHB4	Q9FHB4_ARATH	Nodulin-like protein	0.7	0	0.1	0	0.357143	non_RBP			0	0	No		0
At	Q9FHC7	Q9FHC7_ARATH	At5g52330	0.7	0	0.1	0	0.357143	non_RBP			0	0	No		0
At	Q9FHI2	Q9FHI2_ARATH	Transmembrane protein, putative (DUF594)	0.7	0	0.1	0	0.357143	non_RBP			0	0	No		0
At	Q9FHK5	Q9FHK5_ARATH	Gb|AAF19561.1	0.7	0	0.1	0	0.357143	non_RBP			0	0	No	NA	0.146
At	Q9FHM8	Q9FHM8_ARATH	Leucine-rich repeat protein kinase family protein	0.7	0	0.1	0	0.357143	non_RBP			0	0	No		0
At	Q9FHY3	Q9FHY3_ARATH	At5g42000	0.7	0	0.1	0	0.357143	non_RBP			0	0	No		0
At	Q9FHZ5	Q9FHZ5_ARATH	Caffeic acid 3-O-methyltransferase-like protein	0.7	0	0.1	0	0.357143	non_RBP			0	0	No		0
At	Q9FI02	Q9FI02_ARATH	Uncharacterized protein	0.7	0	0.1	0	0.357143	non_RBP			0	0	No		0.2
At	Q9FI95	Q9FI95_ARATH	RING/U-box superfamily protein	0.7	0	0.1	0	0.357143	non_RBP			0	0	No		0
At	Q9FID1	Q9FID1_ARATH	Acyltransferase-like protein	0.7	0	0.1	0	0.357143	non_RBP			0	0	No		0
At	Q9FID2	Q9FID2_ARATH	Acyltransferase-like protein	0.7	0	0.1	0	0.357143	non_RBP			0	0	No		0
At	Q9FIG0	Q9FIG0_ARATH	BTB/POZ domain-containing protein	0.7	0	0.1	0	0.357143	non_RBP			0	0	No		0
At	Q9FIK6	Q9FIK6_ARATH	At5g47730	0.7	0	0.1	0	0.357143	non_RBP			0	0	No		0
At	Q9FIL6	Q9FIL6_ARATH	At5g58950	0.7	0	0.1	0	0.357143	non_RBP			0	0	No		0.179
At	Q9FIL9	Q9FIL9_ARATH	Homeodomain-like transcriptional regulator	0.7	0	0.1	0	0.357143	non_RBP			0	0	No		0
At	Q9FIQ9	Q9FIQ9_ARATH	CHP-rich zinc finger protein	0.7	0	0.1	2	2.35714	non_RBP		IPR001965 [2]	2	0.409836	No		0
At	Q9FIZ1	Q9FIZ1_ARATH	C2 domain-containing protein	0.7	0	0.1	0	0.357143	non_RBP			0	0	No		0
At	Q9FJB1	Q9FJB1_ARATH	At5g35480	0.7	0	0.1	0	0.357143	non_RBP			0	0	No	NA	0
At	Q9FJD8	Q9FJD8_ARATH	CCT motif family protein	0.7	0	0.1	0	0.357143	non_RBP			0	0	No		0
At	Q9FJG5	Q9FJG5_ARATH	CHP-rich zinc finger protein-like	0.7	0	0.1	0	0.357143	non_RBP			0	0	No		0.033
At	Q9FJH4	Q9FJH4_ARATH	RING/U-box superfamily protein	0.7	0	0.1	0	0.357143	non_RBP			0	0	No		0.053
At	Q9FJL9	Q9FJL9_ARATH	At5g57970	0.7	0	0.1	0	0.357143	non_RBP			0	0	No		0.311
At	Q9FJS9	Q9FJS9_ARATH	At5g56840	0.7	0	0.1	2	2.35714	non_RBP		IPR001878 [1]	1	0.0686695	No		0
At	Q9FJY0	Q9FJY0_ARATH	Uncharacterized protein	0.7	0	0.1	0	0.357143	non_RBP			0	0	No		0.265
At	Q9FJZ5	Q9FJZ5_ARATH	tRNA-methyltransferase non-catalytic subunit trm6MTase subunit	0.7	0	0.1	0	0.357143	non_RBP			0	0	No	NA	0.278
At	Q9FK85	Q9FK85_ARATH	At5g22540	0.7	0	0.1	0	0.357143	non_RBP			0	0	No		0
At	Q9FKA3	Q9FKA3_ARATH	TLD-domain containing nucleolar protein	0.7	0	0.1	0	0.357143	non_RBP			0	0	No		0
At	Q9FKJ4	Q9FKJ4_ARATH	At5g60530/muf9_180	0.7	0	0.1	0	0.357143	non_RBP			0	0	No		0.269
At	Q9FKJ5	Q9FKJ5_ARATH	At5g60520	0.7	0	0.1	0	0.357143	non_RBP			0	0	No		0
At	Q9FKR2	Q9FKR2_ARATH	AGAMOUS-like 77	0.7	0	0.1	0	0.357143	non_RBP			0	0	No		0.054
At	Q9FL56	Q9FL56_ARATH	Cytochrome P450	0.7	0	0.1	0	0.357143	non_RBP			0	0	No		0
At	Q9FL70	Q9FL70_ARATH	Cotton fiber expressed protein 1-like protein	0.7	0	0.1	0	0.357143	non_RBP			0	0	No		0.448
At	Q9FL88	Q9FL88_ARATH	Myb-like protein Q	0.7	0	0.1	0	0.357143	non_RBP			0	0	No	NA	0.453
At	Q9FLI5	Q9FLI5_ARATH	Peptidase family M48 family protein	0.7	0	0.1	0	0.357143	non_RBP			0	0	No		0
At	Q9FLM7	Q9FLM7_ARATH	Gb|AAC33480.1	0.7	0	0.1	0	0.357143	non_RBP			0	0	No		0.507
At	Q9FLU0	Q9FLU0_ARATH	Gb|AAC02775.1	0.7	0	0.1	0	0.357143	non_RBP			0	0	No	NA	0.517
At	Q9FLZ7	Q9FLZ7_ARATH	Curculin-like (Mannose-binding) lectin family protein	0.7	0	0.1	0	0.357143	non_RBP			0	0	No		0
At	Q9FM26	Q9FM26_ARATH	Glycosyltransferase family 92 protein	0.7	0	0.1	0	0.357143	non_RBP			0	0	No		0
At	Q9FM69	Q9FM69_ARATH	At5g55690	0.7	0	0.1	0	0.357143	non_RBP			0	0	No		0
At	Q9FM83	Q9FM83_ARATH	Bifunctional inhibitor/lipid-transfer protein/seed storage 2S albumin superfamily protein	0.7	0	0.1	0	0.357143	non_RBP			0	0	No		0
At	Q9FM98	Q9FM98_ARATH	RING/U-box superfamily protein	0.7	0	0.1	0	0.357143	non_RBP			0	0	No		0.326
At	Q9FMF3	Q9FMF3_ARATH	AT5G64360 protein	0.7	0	0.1	0	0.357143	non_RBP			0	0	No		0.047
At	Q9FMS0	Q9FMS0_ARATH	AT5g22320/MWD9_11	0.7	0	0.1	0	0.357143	non_RBP			0	0	No		0.29
At	Q9FMT6	Q9FMT6_ARATH	Emb|CAB87702.1	0.7	0	0.1	0	0.357143	non_RBP			0	0	No		0
At	Q9FMT9	Q9FMT9_ARATH	Peroxidase (DUF 3339)	0.7	0	0.1	0	0.357143	non_RBP			0	0	No		0
At	Q9FMZ6	Q9FMZ6_ARATH	At5g42680	0.7	0	0.1	0	0.357143	non_RBP			0	0	No		0
At	Q9FN06	Q9FN06_ARATH	HIT-type Zinc finger family protein	0.7	0	0.1	2	2.35714	non_RBP		IPR007529 [1]	1	0.08867	No		0.049
At	Q9FNB9	Q9FNB9_ARATH	Basic leucine zipper transcription factor	0.7	0	0.1	0	0.357143	non_RBP			0	0	No		0.156
At	Q9FNC2	Q9FNC2_ARATH	At5g44040	0.7	0	0.1	0	0.357143	non_RBP			0	0	No		0.243
At	Q9FNC4	Q9FNC4_ARATH	HAD superfamily, subfamily IIIB acid phosphatase	0.7	0	0.1	0	0.357143	non_RBP			0	0	No		0
At	Q9FNF6	Q9FNF6_ARATH	Dipeptidyl peptidase IV-like protein	0.7	0	0.1	0	0.357143	non_RBP			0	0	No		0
At	Q9FNG1	Q9FNG1_ARATH	Alpha/beta-Hydrolases superfamily protein	0.7	0	0.1	0	0.357143	non_RBP			0	0	No		0.077
At	Q9FNN8	Q9FNN8_ARATH	Cleft lip and palate associated transmembrane protein-like	0.7	0	0.1	0	0.357143	non_RBP			0	0	No		0.12
At	Q9FNQ4	Q9FNQ4_ARATH	Gb|AAF26970.1	0.7	0	0.1	0	0.357143	non_RBP			0	0	No		0.298
At	Q9FNQ9	Q9FNQ9_ARATH	Histone deacetylase-related / HD-like protein	0.7	0	0.1	0	0.357143	non_RBP			0	0	No	NA	0
At	Q9FNY8	Q9FNY8_ARATH	At4g01895	0.7	0	0.1	0	0.357143	non_RBP			0	0	No		0.571
At	Q9FPE7	Q9FPE7_ARATH	Evolutionarily conserved C-terminal region 8	0.7	0	0.1	7	7.35714	non_RBP		IPR007275 [1]	1	0.270833	Yes	IPR045168	0.18
At	Q9FPH4	Q9FPH4_ARATH	AT4g33900	0.7	0	0.1	0	0.357143	non_RBP			0	0	No		0
At	Q9FRM1	Q9FRM1_ARATH	At1g75300	0.7	0	0.1	0	0.357143	non_RBP			0	0	No		0
At	Q9FT47	Q9FT47_ARATH	D111/G-patch domain-containing protein	0.7	0	0.1	1	1.35714	non_RBP		IPR000467 [1]	1	0.272222	No		0.156
At	Q9FT62	Q9FT62_ARATH	Peptidyl-tRNA hydrolase II (PTH2) family protein	0.7	0	0.1	2	2.35714	non_RBP			0	0	Yes	IPR002833	0
At	Q9FT76	Q9FT76_ARATH	Arabinogalactan-protein family	0.7	0	0.1	0	0.357143	non_RBP			0	0	No	NA	0.244
At	Q9FVT5	Q9FVT5_ARATH	Plasminogen activator inhibitor	0.7	0	0.1	0	0.357143	non_RBP			0	0	No		0.055
At	Q9FVW9	Q9FVW9_ARATH	At1g77400	0.7	0	0.1	0	0.357143	non_RBP			0	0	No		0.728
At	Q9FVX3	Q9FVX3_ARATH	At1g77350/F2P24_6	0.7	0	0.1	0	0.357143	non_RBP			0	0	No		0
At	Q9FW48	Q9FW48_ARATH	Leucine-rich repeat (LRR) family protein	0.7	0	0.1	0	0.357143	non_RBP			0	0	No		0
At	Q9FWA5	Q9FWA5_ARATH	At3g02340	0.7	0	0.1	0	0.357143	non_RBP			0	0	No		0.174
At	Q9FWQ7	Q9FWQ7_ARATH	F17F16.6 protein	0.7	0	0.1	0	0.357143	non_RBP			0	0	No	NA	0.589
At	Q9FWZ3	Q9FWZ3_ARATH	TRAF-like family protein	0.7	0	0.1	0	0.357143	non_RBP			0	0	No		0
At	Q9FX13	Q9FX13_ARATH	Ankyrin repeat family protein	0.7	0	0.1	0	0.357143	non_RBP			0	0	No		0
At	Q9FXI0	Q9FXI0_ARATH	At1g19830	0.7	0	0.1	0	0.357143	non_RBP			0	0	No		0
At	Q9FXK2	Q9FXK2_ARATH	F5A9.15	0.7	0	0.1	0	0.357143	non_RBP			0	0	No	NA	0.868
At	Q9FY87	Q9FY87_ARATH	Pectate lyase	0.7	0	0.1	0	0.357143	non_RBP			0	0	No		0.088
At	Q9FYC3	Q9FYC3_ARATH	AtPP-like protein	0.7	0	0.1	0	0.357143	non_RBP			0	0	No		0
At	Q9FYC6	Q9FYC6_ARATH	Proteinkinase AtPP-like protein	0.7	0	0.1	0	0.357143	non_RBP			0	0	No		0
At	Q9FZ41	Q9FZ41_ARATH	Late embryogenesis abundant (LEA) protein-like protein	0.7	0	0.1	0	0.357143	non_RBP			0	0	No		0
At	Q9FZ55	Q9FZ55_ARATH	At1g16960	0.7	0	0.1	0	0.357143	non_RBP			0	0	No		0.237
At	Q9FZD2	Q9FZD2_ARATH	Chromatin modification-like protein	0.7	0	0.1	0	0.357143	non_RBP			0	0	No		0.301
At	Q9LDB0	Q9LDB0_ARATH	HAT transposon superfamily protein	0.7	0	0.1	0	0.357143	non_RBP			0	0	No		0
At	Q9LDK4	Q9LDK4_ARATH	HAT transposon superfamily protein	0.7	0	0.1	0	0.357143	non_RBP			0	0	No		0.06
At	Q9LDL9	Q9LDL9_ARATH	Activator of spomin::LUC2	0.7	0	0.1	0	0.357143	non_RBP			0	0	No		0.167
At	Q9LDN6	Q9LDN6_ARATH	MAP kinase	0.7	0	0.1	0	0.357143	non_RBP			0	0	No		0.375
At	Q9LDP3	Q9LDP3_ARATH	Gb|AAF32471.1	0.7	0	0.1	0	0.357143	non_RBP			0	0	No	NA	0
At	Q9LDQ1	Q9LDQ1_ARATH	At1g12580/T12C24_10	0.7	0	0.1	0	0.357143	non_RBP			0	0	No		0.155
At	Q9LDS0	Q9LDS0_ARATH	AT3G13030 protein	0.7	0	0.1	0	0.357143	non_RBP			0	0	No		0.077
At	Q9LDS4	Q9LDS4_ARATH	Glycosyltransferase family 92 protein	0.7	0	0.1	0	0.357143	non_RBP			0	0	No		0
At	Q9LDU3	Q9LDU3_ARATH	MJK13.9 protein	0.7	0	0.1	0	0.357143	non_RBP			0	0	No		0
At	Q9LDW5	Q9LDW5_ARATH	MYB transcription factor-like protein	0.7	0	0.1	0	0.357143	non_RBP			0	0	No		0.261
At	Q9LE56	LTPG3_ARATH	At1g18280	0.7	0	0.1	0	0.357143	non_RBP			0	0	No		0.228
At	Q9LEQ9	Q9LEQ9_ARATH	ARM repeat superfamily protein	0.7	0	0.1	3	3.35714	non_RBP		IPR034085 [1]	1	0.690751	No		0.092
At	Q9LEY3	Q9LEY3_ARATH	At5g08240	0.7	0	0.1	0	0.357143	non_RBP			0	0	No		0.287
At	Q9LF06	Q9LF06_ARATH	Octicosapeptide/Phox/Bem1p family protein	0.7	0	0.1	0	0.357143	non_RBP			0	0	No		0.111
At	Q9LF17	Q9LF17_ARATH	Uncharacterized protein T21H19_30	0.7	0	0.1	0	0.357143	non_RBP			0	0	No	NA	0.184
At	Q9LF25	Q9LF25_ARATH	Bromodomain transcription factor	0.7	0	0.1	2	2.35714	non_RBP			0	0	Yes	IPR037818	0.113
At	Q9LF85	Q9LF85_ARATH	Putative membrane lipoprotein	0.7	0	0.1	0	0.357143	non_RBP			0	0	No	NA	0
At	Q9LF87	Q9LF87_ARATH	D-galactoside/L-rhamnose binding SUEL lectin protein	0.7	0	0.1	0	0.357143	non_RBP			0	0	No		0
At	Q9LF94	Q9LF94_ARATH	Zinc finger (CCCH-type) family protein / RNA recognition motif (RRM)-containing protein	0.7	0	0.1	13	13.3571	non_RBP		IPR000504 [1];IPR000571 [1];IPR025605 [1]	3	0.472441	No		0
At	Q9LFB5	Q9LFB5_ARATH	AT5g01210/F7J8_190	0.7	0	0.1	0	0.357143	non_RBP			0	0	No		0
At	Q9LFD0	Q9LFD0_ARATH	Kinase with tetratricopeptide repeat domain-containing protein	0.7	0	0.1	0	0.357143	non_RBP			0	0	No		0
At	Q9LFI4	Q9LFI4_ARATH	Plastocyanin-like domain-containing protein	0.7	0	0.1	0	0.357143	non_RBP			0	0	No		0.252
At	Q9LFI5	Q9LFI5_ARATH	At3g53320	0.7	0	0.1	0	0.357143	non_RBP			0	0	No		0.731
At	Q9LFK5	Q9LFK5_ARATH	Quinone oxidoreductase-like protein	0.7	0	0.1	0	0.357143	non_RBP			0	0	No		0
At	Q9LFK7	Q9LFK7_ARATH	Carbon-sulfur lyase	0.7	0	0.1	0	0.357143	non_RBP			0	0	No		0
At	Q9LFQ7	Q9LFQ7_ARATH	Alpha/beta-Hydrolases superfamily protein	0.7	0	0.1	0	0.357143	non_RBP			0	0	No		0
At	Q9LFQ8	Q9LFQ8_ARATH	At4g33110	0.7	0	0.1	0	0.357143	non_RBP			0	0	No		0.056
At	Q9LFR9	Q9LFR9_ARATH	COX assembly mitochondrial protein	0.7	0	0.1	0	0.357143	non_RBP			0	0	No		0
At	Q9LFS0	Q9LFS0_ARATH	At5g16040	0.7	0	0.1	0	0.357143	non_RBP			0	0	No		0
At	Q9LFS3	Q9LFS3_ARATH	3-oxo-5-alpha-steroid 4-dehydrogenase family protein	0.7	0	0.1	0	0.357143	non_RBP			0	0	No		0
At	Q9LFU3	Q9LFU3_ARATH	At5g15830	0.7	0	0.1	0	0.357143	non_RBP			0	0	No		0.183
At	Q9LFU4	Q9LFU4_ARATH	AT5g15820/F14F8_200	0.7	0	0.1	0	0.357143	non_RBP			0	0	No		0.078
At	Q9LH92	Q9LH92_ARATH	Mediator of RNA polymerase II transcription subunit-like protein, putative (DUF1216)	0.7	0	0.1	0	0.357143	non_RBP			0	0	No		0.26
At	Q9LH93	Q9LH93_ARATH	Mediator of RNA polymerase II transcription subunit-like protein, putative (DUF1216)	0.7	0	0.1	0	0.357143	non_RBP			0	0	No		0.26
At	Q9LH98	Q9LH98_ARATH	Transmembrane protein, putative (DUF1216)	0.7	0	0.1	0	0.357143	non_RBP			0	0	No		0.835
At	Q9LHF8	Q9LHF8_ARATH	At3g12510	0.7	0	0.1	0	0.357143	non_RBP			0	0	No	NA	0.41
At	Q9LI95	Q9LI95_ARATH	AT3G29180 protein	0.7	0	0.1	0	0.357143	non_RBP			0	0	No		0.057
At	Q9LIC4	Q9LIC4_ARATH	Cysteine/Histidine-rich C1 domain family protein	0.7	0	0.1	2	2.35714	non_RBP		IPR001965 [2]	2	0.196319	No		0
At	Q9LIF4	Q9LIF4_ARATH	2-oxoglutarate (2OG) and Fe(II)-dependent oxygenase superfamily protein	0.7	0	0.1	3	3.35714	non_RBP		IPR044861 [1]	1	0.274725	No		0
At	Q9LIG8	Q9LIG8_ARATH	Cytochrome P450, family 705, subfamily A, polypeptide 32	0.7	0	0.1	0	0.357143	non_RBP			0	0	No		0
At	Q9LIJ8	Q9LIJ8_ARATH	At3g22970	0.7	0	0.1	0	0.357143	non_RBP			0	0	No		0
At	Q9LIK1	Q9LIK1_ARATH	ADP-ribosylation factor C1	0.7	0	0.1	0	0.357143	non_RBP			0	0	No		0
At	Q9LIM9	Q9LIM9_ARATH	Major latex protein-like	0.7	0	0.1	0	0.357143	non_RBP			0	0	No		0
At	Q9LIN0	Q9LIN0_ARATH	Major latex protein, putative	0.7	0	0.1	0	0.357143	non_RBP			0	0	No		0
At	Q9LIN4	Q9LIN4_ARATH	tRNA modification 11 protein	0.7	0	0.1	3	3.35714	non_RBP		IPR000241 [1]	1	0.255765	No		0
At	Q9LJ47	Q9LJ47_ARATH	B12D protein	0.7	0	0.1	0	0.357143	non_RBP			0	0	No		0
At	Q9LJC4	Q9LJC4_ARATH	ABC transporter-like protein	0.7	0	0.1	0	0.357143	non_RBP			0	0	No	NA	0
At	Q9LJE9	Q9LJE9_ARATH	RING/U-box superfamily protein	0.7	0	0.1	0	0.357143	non_RBP			0	0	No		0.257
At	Q9LJF1	Q9LJF1_ARATH	AT3g13400/MRP15_3	0.7	0	0.1	0	0.357143	non_RBP			0	0	No		0
At	Q9LJJ9	Q9LJJ9_ARATH	BCS1 AAA-type ATPase	0.7	0	0.1	0	0.357143	non_RBP			0	0	No		0.191
At	Q9LJM5	Q9LJM5_ARATH	At3g19690	0.7	0	0.1	0	0.357143	non_RBP			0	0	No		0
At	Q9LJQ7	Q9LJQ7_ARATH	At3g18230	0.7	0	0.1	0	0.357143	non_RBP			0	0	No		0.21
At	Q9LJV8	Q9LJV8_ARATH	Glycine-rich protein	0.7	0	0.1	0	0.357143	non_RBP			0	0	No		0.82
At	Q9LJY8	Q9LJY8_ARATH	AT3g20100/MAL21_14	0.7	0	0.1	0	0.357143	non_RBP			0	0	No		0
At	Q9LKB2	Q9LKB2_ARATH	Peptide-N4-(N-acetyl-beta-glucosaminyl)asparagine amidase A protein	0.7	0	0.1	0	0.357143	non_RBP			0	0	No		0
At	Q9LM77	Q9LM77_ARATH	At1g20770	0.7	0	0.1	0	0.357143	non_RBP			0	0	No		0.316
At	Q9LMN5	Q9LMN5_ARATH	F16F4.11 protein	0.7	0	0.1	0	0.357143	non_RBP			0	0	No		0.354
At	Q9LMU5	Q9LMU5_ARATH	At1g17830	0.7	0	0.1	0	0.357143	non_RBP			0	0	No		0
At	Q9LNB2	Q9LNB2_ARATH	Cyclin-dependent kinase-like protein	0.7	0	0.1	0	0.357143	non_RBP			0	0	No		0.265
At	Q9LNK0	Q9LNK0_ARATH	DNA-directed RNA polymerase subunit	0.7	0	0.1	4	4.35714	non_RBP		IPR001529 [1];IPR034014 [1]	2	0.924528	No		0
At	Q9LNT3	Q9LNT3_ARATH	T20H2.15 protein	0.7	0	0.1	0	0.357143	non_RBP			0	0	No	NA	0.477
At	Q9LPH9	Q9LPH9_ARATH	At1g53625	0.7	0	0.1	0	0.357143	non_RBP			0	0	No	NA	0
At	Q9LPM5	Q9LPM5_ARATH	F2J10.8 protein	0.7	0	0.1	0	0.357143	non_RBP			0	0	No		0.093
At	Q9LPU1	Q9LPU1_ARATH	Secondary thiamine-phosphate synthase enzyme	0.7	0	0.1	0	0.357143	non_RBP			0	0	No		0
At	Q9LQ17	Q9LQ17_ARATH	F16P17.4 protein	0.7	0	0.1	0	0.357143	non_RBP			0	0	No		0
At	Q9LQ29	Q9LQ29_ARATH	Protein kinase superfamily protein	0.7	0	0.1	0	0.357143	non_RBP			0	0	No		0.081
At	Q9LQ84	Q9LQ84_ARATH	Adenylosuccinate synthetase	0.7	0	0.1	0	0.357143	non_RBP			0	0	No	NA	0
At	Q9LQ96	Q9LQ96_ARATH	Polyphosphoinositide binding protein, putative	0.7	0	0.1	0	0.357143	non_RBP			0	0	No		0
At	Q9LQA9	Q9LQA9_ARATH	Eukaryotic aspartyl protease family protein	0.7	0	0.1	0	0.357143	non_RBP			0	0	No		0
At	Q9LQB7	Q9LQB7_ARATH	Cytochrome P450, putative	0.7	0	0.1	0	0.357143	non_RBP			0	0	No		0
At	Q9LQP7	Q9LQP7_ARATH	Ankyrin repeat family protein	0.7	0	0.1	0	0.357143	non_RBP			0	0	No		0.042
At	Q9LQZ4	Q9LQZ4_ARATH	At1g75700	0.7	0	0.1	0	0.357143	non_RBP			0	0	No		0.172
At	Q9LR00	Q9LR00_ARATH	At1g75580	0.7	0	0.1	0	0.357143	non_RBP			0	0	No		0
At	Q9LRP9	Q9LRP9_ARATH	Trichohyalin	0.7	0	0.1	0	0.357143	non_RBP			0	0	No	NA	0.145
At	Q9LRU5	Q9LRU5_ARATH	MYB transcription factor	0.7	0	0.1	0	0.357143	non_RBP			0	0	No		0.239
At	Q9LS15	Q9LS15_ARATH	Gb|AAF26010.1	0.7	0	0.1	4	4.35714	non_RBP		IPR019194 [1]	1	0.366548	Yes	IPR027093	0.299
At	Q9LS47	Q9LS47_ARATH	Calcineurin b subunit (Protein phosphatase 2b regulatory subunit)-like protein	0.7	0	0.1	0	0.357143	non_RBP			0	0	No		0
At	Q9LS55	Q9LS55_ARATH	Heat-inducible transcription repressor (DUF639)	0.7	0	0.1	0	0.357143	non_RBP			0	0	No		0
At	Q9LS71	Q9LS71_ARATH	AT3g29240/MXO21_9	0.7	0	0.1	0	0.357143	non_RBP			0	0	No		0
At	Q9LSC4	PGM48_ARATH	AT3G27110 protein	0.7	0	0.1	0	0.357143	non_RBP			0	0	No		0
At	Q9LSK7	Q9LSK7_ARATH	At3g18035	0.7	0	0.1	2	2.35714	non_RBP		IPR005818 [1]	1	0.160417	No		0.56
At	Q9LSM6	Q9LSM6_ARATH	AT5g65480/K19O4_1	0.7	0	0.1	0	0.357143	non_RBP			0	0	No	NA	0.569
At	Q9LSV5	Q9LSV5_ARATH	Bacterial hemolysin-like protein	0.7	0	0.1	6	6.35714	non_RBP		IPR002877 [1];IPR002942 [1]	2	0.787375	No		0
At	Q9LSW5	Q9LSW5_ARATH	AT5g43460/MWF20_18	0.7	0	0.1	0	0.357143	non_RBP			0	0	No		0
At	Q9LT11	Q9LT11_ARATH	Smr (Small MutS Related) domain-containing protein	0.7	0	0.1	0	0.357143	non_RBP			0	0	No		0.228
At	Q9LT39	Q9LT39_ARATH	Leucine-rich repeat (LRR) family protein	0.7	0	0.1	0	0.357143	non_RBP			0	0	No		0
At	Q9LT58	Q9LT58_ARATH	Beta-1,4-N-acetylglucosaminyltransferase family protein	0.7	0	0.1	0	0.357143	non_RBP			0	0	No		0
At	Q9LT85	Q9LT85_ARATH	Leucine-rich repeat (LRR) family protein	0.7	0	0.1	0	0.357143	non_RBP			0	0	No		0.211
At	Q9LTB4	Q9LTB4_ARATH	At5g38000	0.7	0	0.1	0	0.357143	non_RBP			0	0	No		0
At	Q9LTD3	Q9LTD3_ARATH	At3g23170	0.7	0	0.1	0	0.357143	non_RBP			0	0	No		0.271
At	Q9LTD6	Q9LTD6_ARATH	At3g23140	0.7	0	0.1	0	0.357143	non_RBP			0	0	No		1
At	Q9LTJ5	Q9LTJ5_ARATH	MYB transcription factor	0.7	0	0.1	0	0.357143	non_RBP			0	0	No		0
At	Q9LTW2	Q9LTW2_ARATH	AT3g12720/MBK21_8	0.7	0	0.1	0	0.357143	non_RBP			0	0	No		0.251
At	Q9LTW3	Q9LTW3_ARATH	DNA glycosylase superfamily protein	0.7	0	0.1	0	0.357143	non_RBP			0	0	No		0.141
At	Q9LU65	Q9LU65_ARATH	Uncharacterized protein	0.7	0	0.1	0	0.357143	non_RBP			0	0	No	NA	0
At	Q9LUB8	Q9LUB8_ARATH	At5g48140	0.7	0	0.1	0	0.357143	non_RBP			0	0	No		0
At	Q9LUG8	Q9LUG8_ARATH	AT3g23600/MDB19_9	0.7	0	0.1	0	0.357143	non_RBP			0	0	No		0
At	Q9LV46	Q9LV46_ARATH	Peroxisomal membrane 22 kDa (Mpv17/PMP22) family protein	0.7	0	0.1	0	0.357143	non_RBP			0	0	No		0
At	Q9LV70	Q9LV70_ARATH	At5g48430	0.7	0	0.1	0	0.357143	non_RBP			0	0	No		0
At	Q9LVA3	Q9LVA3_ARATH	Plant invertase/pectin methylesterase inhibitor superfamily protein	0.7	0	0.1	0	0.357143	non_RBP			0	0	No		0
At	Q9LVA4	Q9LVA4_ARATH	Plant invertase/pectin methylesterase inhibitor superfamily protein	0.7	0	0.1	0	0.357143	non_RBP			0	0	No		0
At	Q9LVC4	Q9LVC4_ARATH	Ras guanine nucleotide exchange factor Q-like protein	0.7	0	0.1	0	0.357143	non_RBP			0	0	No	NA	0.32
At	Q9LVE9	Q9LVE9_ARATH	At3g21570	0.7	0	0.1	0	0.357143	non_RBP			0	0	No	NA	0
At	Q9LVG5	Q9LVG5_ARATH	Protein kinase superfamily protein	0.7	0	0.1	0	0.357143	non_RBP			0	0	No		0
At	Q9LVG6	Q9LVG6_ARATH	Protein kinase family protein	0.7	0	0.1	0	0.357143	non_RBP			0	0	No		0.149
At	Q9LVG7	Q9LVG7_ARATH	Ankyrin repeat family protein	0.7	0	0.1	0	0.357143	non_RBP			0	0	No		0
At	Q9LVH6	Q9LVH6_ARATH	Aldose 1-epimerase	0.7	0	0.1	0	0.357143	non_RBP			0	0	No		0
At	Q9LVP2	Q9LVP2_ARATH	At3g29170	0.7	0	0.1	0	0.357143	non_RBP			0	0	No		0.248
At	Q9LVS6	Q9LVS6_ARATH	Alpha/beta-Hydrolases superfamily protein	0.7	0	0.1	0	0.357143	non_RBP			0	0	No		0
At	Q9LVW0	Q9LVW0_ARATH	At5g54100	0.7	0	0.1	0	0.357143	non_RBP			0	0	No		0.112
At	Q9LVZ0	Q9LVZ0_ARATH	Emb|CAB88131.1	0.7	0	0.1	0	0.357143	non_RBP			0	0	No		0
At	Q9LW01	Q9LW01_ARATH	Transmembrane protein	0.7	0	0.1	0	0.357143	non_RBP			0	0	No	NA	0.197
At	Q9LW04	Q9LW04_ARATH	Essential protein Yae1, N-terminal	0.7	0	0.1	0	0.357143	non_RBP			0	0	No		0.121
At	Q9LX09	Q9LX09_ARATH	At5g10210	0.7	0	0.1	0	0.357143	non_RBP			0	0	No	NA	0
At	Q9LX24	Q9LX24_ARATH	At5g10040	0.7	0	0.1	0	0.357143	non_RBP			0	0	No	NA	0
At	Q9LXD0	Q9LXD0_ARATH	At5g09670	0.7	0	0.1	0	0.357143	non_RBP			0	0	No	NA	0
At	Q9LXI9	Q9LXI9_ARATH	Protein YIPF	0.7	0	0.1	0	0.357143	non_RBP			0	0	No		0.167
At	Q9LXL1	Q9LXL1_ARATH	RING/FYVE/PHD-type zinc finger family protein	0.7	0	0.1	0	0.357143	non_RBP			0	0	No		0.19
At	Q9LXL8	Q9LXL8_ARATH	Maternal effect embryo arrest 38	0.7	0	0.1	0	0.357143	non_RBP			0	0	No	NA	0.237
At	Q9LXP4	Q9LXP4_ARATH	At3g44190	0.7	0	0.1	0	0.357143	non_RBP			0	0	No		0
At	Q9LXR3	Q9LXR3_ARATH	RNI-like superfamily protein	0.7	0	0.1	0	0.357143	non_RBP			0	0	No		0
At	Q9LXS4	Q9LXS4_ARATH	Uncharacterized protein T20N10_120	0.7	0	0.1	0	0.357143	non_RBP			0	0	No	NA	0
At	Q9LXW5	Q9LXW5_ARATH	Uncharacterized protein T15B3_80	0.7	0	0.1	0	0.357143	non_RBP			0	0	No	NA	0
At	Q9LXZ9	Q9LXZ9_ARATH	Uncharacterized protein T5P19_60	0.7	0	0.1	0	0.357143	non_RBP			0	0	No		0.197
At	Q9LY27	Q9LY27_ARATH	At5g07330	0.7	0	0.1	0	0.357143	non_RBP			0	0	No	NA	0
At	Q9LY31	Q9LY31_ARATH	AT3G60340 protein	0.7	0	0.1	0	0.357143	non_RBP			0	0	No		0
At	Q9LY72	Q9LY72_ARATH	At3g63430	0.7	0	0.1	0	0.357143	non_RBP			0	0	No		0.156
At	Q9LYD7	Q9LYD7_ARATH	ARM repeat superfamily protein	0.7	0	0.1	0	0.357143	non_RBP			0	0	No		0.207
At	Q9LYF8	Q9LYF8_ARATH	AT5g11720/T22P22_110	0.7	0	0.1	0	0.357143	non_RBP			0	0	No		0.022
At	Q9LYG6	Q9LYG6_ARATH	At5g11640	0.7	0	0.1	0	0.357143	non_RBP			0	0	No		0
At	Q9LYI4	Q9LYI4_ARATH	Harpin-induced protein	0.7	0	0.1	0	0.357143	non_RBP			0	0	No	NA	0.157
At	Q9LYJ5	Q9LYJ5_ARATH	Pectin lyase-like superfamily protein	0.7	0	0.1	0	0.357143	non_RBP			0	0	No		0
At	Q9LYM0	Q9LYM0_ARATH	At3g56220	0.7	0	0.1	0	0.357143	non_RBP			0	0	No		0
At	Q9LYU5	Q9LYU5_ARATH	Uncharacterized protein At5g13310	0.7	0	0.1	0	0.357143	non_RBP			0	0	No		0.727
At	Q9LYY8	Q9LYY8_ARATH	AT5g02970/F9G14_280	0.7	0	0.1	0	0.357143	non_RBP			0	0	No		0
At	Q9LZ12	Q9LZ12_ARATH	CAP (Cysteine-rich secretory proteins, Antigen 5, and Pathogenesis-related 1 protein) superfamily protein	0.7	0	0.1	0	0.357143	non_RBP			0	0	No		0.102
At	Q9LZ21	Q9LZ21_ARATH	Duplicated homeodomain-like superfamily protein	0.7	0	0.1	0	0.357143	non_RBP			0	0	No		0
At	Q9LZ61	Q9LZ61_ARATH	AGAMOUS-like 99	0.7	0	0.1	0	0.357143	non_RBP			0	0	No		0
At	Q9LZ97	Q9LZ97_ARATH	Trafficking protein particle complex subunit	0.7	0	0.1	0	0.357143	non_RBP			0	0	No		0
At	Q9LZC2	Q9LZC2_ARATH	Emb|CAB85507.1	0.7	0	0.1	0	0.357143	non_RBP			0	0	No		0.068
At	Q9LZD5	Q9LZD5_ARATH	C2H2-type zinc finger family protein	0.7	0	0.1	0	0.357143	non_RBP			0	0	No		0
At	Q9LZE0	Q9LZE0_ARATH	Transmembrane protein	0.7	0	0.1	0	0.357143	non_RBP			0	0	No	NA	0
At	Q9LZE4	Q9LZE4_ARATH	Phosphoadenosine phosphosulfate (PAPS) reductase family protein	0.7	0	0.1	0	0.357143	non_RBP			0	0	No		0
At	Q9LZE5	Q9LZE5_ARATH	Anthranilate phosphoribosyltransferase-like protein	0.7	0	0.1	0	0.357143	non_RBP			0	0	No		0.04
At	Q9LZF2	Q9LZF2_ARATH	Acylphosphatase	0.7	0	0.1	0	0.357143	non_RBP			0	0	No		0
At	Q9LZG4	Q9LZG4_ARATH	3-oxo-5-alpha-steroid 4-dehydrogenase family protein	0.7	0	0.1	0	0.357143	non_RBP			0	0	No		0
At	Q9LZN3	Q9LZN3_ARATH	At5g01980	0.7	0	0.1	0	0.357143	non_RBP			0	0	No		0.162
At	Q9LZX2	Q9LZX2_ARATH	AT5g01740/T20L15_10	0.7	0	0.1	0	0.357143	non_RBP			0	0	No		0
At	Q9M017	Q9M017_ARATH	Gamma interferon responsive lysosomal thiol (GILT) reductase family protein	0.7	0	0.1	0	0.357143	non_RBP			0	0	No		0
At	Q9M035	Q9M035_ARATH	ALC-interacting protein 1	0.7	0	0.1	0	0.357143	non_RBP			0	0	No	NA	0.347
At	Q9M085	Q9M085_ARATH	AT4G31170 protein	0.7	0	0.1	0	0.357143	non_RBP			0	0	No		0
At	Q9M0A1	Q9M0A1_ARATH	Early nodulin-like protein 12	0.7	0	0.1	0	0.357143	non_RBP			0	0	No		0.158
At	Q9M0B4	Q9M0B4_ARATH	Glycine-rich protein	0.7	0	0.1	0	0.357143	non_RBP			0	0	No	NA	0.667
At	Q9M0C1	Q9M0C1_ARATH	At4g30390	0.7	0	0.1	0	0.357143	non_RBP			0	0	No	NA	0
At	Q9M0D5	Q9M0D5_ARATH	AT4g29480/F17A13_300	0.7	0	0.1	0	0.357143	non_RBP			0	0	No		0
At	Q9M0Q0	Q9M0Q0_ARATH	Disease resistance protein (TIR-NBS class)	0.7	0	0.1	0	0.357143	non_RBP			0	0	No		0
At	Q9M0W0	Q9M0W0_ARATH	RING/U-box superfamily protein	0.7	0	0.1	0	0.357143	non_RBP			0	0	No		0
At	Q9M109	Q9M109_ARATH	Ankyrin repeat family protein	0.7	0	0.1	0	0.357143	non_RBP			0	0	No		0.07
At	Q9M169	Q9M169_ARATH	Hydrolase family protein / HAD-superfamily protein	0.7	0	0.1	0	0.357143	non_RBP			0	0	No		0
At	Q9M199	IQD13_ARATH	IQ-domain 13	0.7	0	0.1	0	0.357143	non_RBP			0	0	No		0.462
At	Q9M1B6	Q9M1B6_ARATH	Leucine-rich repeat (LRR) family protein	0.7	0	0.1	0	0.357143	non_RBP			0	0	No		0
At	Q9M1D4	Q9M1D4_ARATH	VQ motif-containing protein	0.7	0	0.1	0	0.357143	non_RBP			0	0	No		0.159
At	Q9M1D5	Q9M1D5_ARATH	At3g60080	0.7	0	0.1	0	0.357143	non_RBP			0	0	No		0.069
At	Q9M1F4	Q9M1F4_ARATH	Cysteine/Histidine-rich C1 domain family protein	0.7	0	0.1	4	4.35714	non_RBP		IPR001965 [4]	4	0.336705	No		0
At	Q9M1F8	Q9M1F8_ARATH	Reverse transcriptase-like protein	0.7	0	0.1	4	4.35714	non_RBP		IPR002156 [1]	1	0.57346	No		0
At	Q9M1L1	Q9M1L1_ARATH	C3HC4-type RING finger protein	0.7	0	0.1	0	0.357143	non_RBP			0	0	No		0
At	Q9M1U3	Q9M1U3_ARATH	At3g45160	0.7	0	0.1	0	0.357143	non_RBP			0	0	No	NA	0.637
At	Q9M250	Q9M250_ARATH	At3g43110	0.7	0	0.1	0	0.357143	non_RBP			0	0	No	NA	0
At	Q9M272	Q9M272_ARATH	Uncharacterized protein At3g61930	0.7	0	0.1	0	0.357143	non_RBP			0	0	No	NA	0.229
At	Q9M285	Q9M285_ARATH	Disease resistance protein (TIR-NBS-LRR class) family	0.7	0	0.1	0	0.357143	non_RBP			0	0	No		0
At	Q9M2E4	Q9M2E4_ARATH	AT3g61200/T20K12_100	0.7	0	0.1	0	0.357143	non_RBP			0	0	No		0.122
At	Q9M2N8	Q9M2N8_ARATH	Zinc ion binding / nucleic acid binding protein	0.7	0	0.1	0	0.357143	non_RBP			0	0	No		0.227
At	Q9M2Q1	Q9M2Q1_ARATH	Emsy N Terminus (ENT)/ plant Tudor-like domains-containing protein	0.7	0	0.1	0	0.357143	non_RBP			0	0	No		0.179
At	Q9M2Q2	Q9M2Q2_ARATH	Emsy N Terminus (ENT) domain-containing protein	0.7	0	0.1	0	0.357143	non_RBP			0	0	No		0.135
At	Q9M2R2	Q9M2R2_ARATH	Transmembrane protein	0.7	0	0.1	0	0.357143	non_RBP			0	0	No	NA	0
At	Q9M2X0	Q9M2X0_ARATH	Glycosyl hydrolase family protein 43	0.7	0	0.1	0	0.357143	non_RBP			0	0	No		0
At	Q9M2X9	Q9M2X9_ARATH	At3g49790	0.7	0	0.1	0	0.357143	non_RBP			0	0	No		0
At	Q9M328	Q9M328_ARATH	AT3G53990 protein	0.7	0	0.1	0	0.357143	non_RBP			0	0	No		0
At	Q9M332	Q9M332_ARATH	AT3g53950/F5K20_250	0.7	0	0.1	0	0.357143	non_RBP			0	0	No		0
At	Q9M366	Q9M366_ARATH	Ca2+dependent plant phosphoribosyltransferase family protein	0.7	0	0.1	0	0.357143	non_RBP			0	0	No		0
At	Q9M3B2	WSD5_ARATH	O-acyltransferase (WSD1-like) family protein	0.7	0	0.1	0	0.357143	non_RBP			0	0	No		0
At	Q9M8L6	Q9M8L6_ARATH	At1g80480	0.7	0	0.1	0	0.357143	non_RBP			0	0	No		0.106
At	Q9M8N0	Q9M8N0_ARATH	At1g80630	0.7	0	0.1	0	0.357143	non_RBP			0	0	No		0
At	Q9M8W6	Q9M8W6_ARATH	AGAMOUS-like 57	0.7	0	0.1	0	0.357143	non_RBP			0	0	No		0
At	Q9M909	Q9M909_ARATH	F17A9.5 protein	0.7	0	0.1	0	0.357143	non_RBP			0	0	No	NA	0.392
At	Q9M910	Q9M910_ARATH	At3g06890	0.7	0	0.1	0	0.357143	non_RBP			0	0	No	NA	0
At	Q9M9A2	Q9M9A2_ARATH	At1g49000	0.7	0	0.1	0	0.357143	non_RBP			0	0	No	NA	0.147
At	Q9M9C4	Q9M9C4_ARATH	Core-2/I-branching beta-1,6-N-acetylglucosaminyltransferase family protein	0.7	0	0.1	0	0.357143	non_RBP			0	0	No		0.059
At	Q9M9C9	Q9M9C9_ARATH	At1g68440/T2E12_1	0.7	0	0.1	0	0.357143	non_RBP			0	0	No	NA	0.105
At	Q9M9M7	Q9M9M7_ARATH	Putative NADP-dependent oxidoreductase	0.7	0	0.1	0	0.357143	non_RBP			0	0	No		0
At	Q9M9N1	Q9M9N1_ARATH	ADP-ribosylation factor B1C	0.7	0	0.1	0	0.357143	non_RBP			0	0	No		0
At	Q9M9U2	Q9M9U2_ARATH	MYB transcription factor	0.7	0	0.1	0	0.357143	non_RBP			0	0	No		0.232
At	Q9M9U3	Q9M9U3_ARATH	At1g18720/F6A14_17	0.7	0	0.1	0	0.357143	non_RBP			0	0	No		0
At	Q9M9W5	Q9M9W5_ARATH	Alpha/beta-Hydrolases superfamily protein	0.7	0	0.1	0	0.357143	non_RBP			0	0	No		0
At	Q9MA89	Q9MA89_ARATH	Cytidine/deoxycytidylate deaminase family protein	0.7	0	0.1	3	3.35714	non_RBP		IPR002125 [1]	1	0.654867	No		0
At	Q9MAP9	Q9MAP9_ARATH	HXXXD-type acyl-transferase family protein	0.7	0	0.1	0	0.357143	non_RBP			0	0	No		0
At	Q9MAT3	Q9MAT3_ARATH	F13M7.16 protein	0.7	0	0.1	0	0.357143	non_RBP			0	0	No		0.121
At	Q9MBG7	Q9MBG7_ARATH	Mediator of RNA polymerase II transcription subunit-like protein, putative (DUF1216)	0.7	0	0.1	0	0.357143	non_RBP			0	0	No		0.29
At	Q9S761	Q9S761_ARATH	Hypothetical polygalacturonase	0.7	0	0.1	0	0.357143	non_RBP			0	0	No		0
At	Q9S7M7	Q9S7M7_ARATH	F20H23.27 protein	0.7	0	0.1	0	0.357143	non_RBP			0	0	No		0.046
At	Q9S7R9	Q9S7R9_ARATH	At3g02160	0.7	0	0.1	2	2.35714	non_RBP			0	0	Yes	IPR037818	0.076
At	Q9S7V5	Q9S7V5_ARATH	AT3g09000/T16O11_4	0.7	0	0.1	0	0.357143	non_RBP			0	0	No	NA	0.721
At	Q9S9K1	Q9S9K1_ARATH	Galactose-binding protein	0.7	0	0.1	0	0.357143	non_RBP			0	0	No		0
At	Q9S9N7	Q9S9N7_ARATH	At1g15970	0.7	0	0.1	0	0.357143	non_RBP			0	0	No		0.173
At	Q9SA19	Q9SA19_ARATH	At1g31240	0.7	0	0.1	2	2.35714	non_RBP			0	0	Yes	IPR037818	0.184
At	Q9SA50	Q9SA50_ARATH	At1g16520	0.7	0	0.1	0	0.357143	non_RBP			0	0	No		0.277
At	Q9SAB7	Q9SAB7_ARATH	Cytochrome P450 like protein	0.7	0	0.1	0	0.357143	non_RBP			0	0	No		0
At	Q9SB65	Q9SB65_ARATH	Uncharacterized protein At4g24700	0.7	0	0.1	0	0.357143	non_RBP			0	0	No	NA	0.399
At	Q9SCZ2	Q9SCZ2_ARATH	Disease resistance protein (TIR-NBS-LRR class) family	0.7	0	0.1	0	0.357143	non_RBP			0	0	No		0
At	Q9SD64	Q9SD64_ARATH	Leucine-rich repeat protein kinase family protein	0.7	0	0.1	0	0.357143	non_RBP			0	0	No		0
At	Q9SD65	Q9SD65_ARATH	Tetratricopeptide repeat (TPR)-like superfamily protein	0.7	0	0.1	0	0.357143	non_RBP			0	0	No		0.093
At	Q9SD78	Q9SD78_ARATH	Furry	0.7	0	0.1	0	0.357143	non_RBP			0	0	No	NA	0
At	Q9SD97	Q9SD97_ARATH	HXXXD-type acyl-transferase family protein	0.7	0	0.1	0	0.357143	non_RBP			0	0	No		0
At	Q9SD98	Q9SD98_ARATH	HXXXD-type acyl-transferase family protein	0.7	0	0.1	0	0.357143	non_RBP			0	0	No		0
At	Q9SF44	Q9SF44_ARATH	CAP (Cysteine-rich secretory proteins, Antigen 5, and Pathogenesis-related 1 protein) superfamily protein	0.7	0	0.1	0	0.357143	non_RBP			0	0	No		0
At	Q9SF49	Q9SF49_ARATH	Pectate lyase	0.7	0	0.1	0	0.357143	non_RBP			0	0	No		0.132
At	Q9SFC3	Q9SFC3_ARATH	AT3g07910/F17A17_25	0.7	0	0.1	0	0.357143	non_RBP			0	0	No		0
At	Q9SFV0	Q9SFV0_ARATH	Putative RING zinc finger protein	0.7	0	0.1	0	0.357143	non_RBP			0	0	No		0.478
At	Q9SG15	Q9SG15_ARATH	Cysteine protease-like protein	0.7	0	0.1	0	0.357143	non_RBP			0	0	No		0
At	Q9SG82	Q9SG82_ARATH	Homeodomain-like superfamily protein	0.7	0	0.1	0	0.357143	non_RBP			0	0	No		0.352
At	Q9SG83	Q9SG83_ARATH	Single-stranded nucleic acid binding R3H protein	0.7	0	0.1	7	7.35714	non_RBP		IPR001374 [1];IPR024771 [1]	2	0.474474	No		0.165
At	Q9SGH3	Q9SGH3_ARATH	ARM repeat superfamily protein	0.7	0	0.1	3	3.35714	non_RBP		IPR034085 [1]	1	0.736196	No		0.074
At	Q9SGH8	Q9SGH8_ARATH	ARM repeat superfamily protein	0.7	0	0.1	4	4.35714	non_RBP		IPR000225 [4]	4	0.692958	No		0
At	Q9SGV6	Q9SGV6_ARATH	At1g64590/F1N19_15	0.7	0	0.1	0	0.357143	non_RBP			0	0	No		0
At	Q9SHA0	Q9SHA0_ARATH	Bifunctional inhibitor/lipid-transfer protein/seed storage 2S albumin superfamily protein	0.7	0	0.1	0	0.357143	non_RBP			0	0	No		0
At	Q9SHG8	Q9SHG8_ARATH	At1g17100	0.7	0	0.1	0	0.357143	non_RBP			0	0	No		0
At	Q9SHI0	Q9SHI0_ARATH	F20D23.9 protein	0.7	0	0.1	2	2.35714	non_RBP		IPR012935 [1]	1	0.131524	No		0.29
At	Q9SHS2	Q9SHS2_ARATH	Glucose-inhibited division family A protein	0.7	0	0.1	2	2.35714	non_RBP		IPR026904 [1]	1	0.298755	No		0
At	Q9SHU6	Q9SHU6_ARATH	Leucine-rich repeat protein kinase family protein	0.7	0	0.1	0	0.357143	non_RBP			0	0	No		0.038
At	Q9SIE6	Q9SIE6_ARATH	Hydroxyproline-rich glycoprotein family protein	0.7	0	0.1	0	0.357143	non_RBP			0	0	No	NA	0.258
At	Q9SIJ7	Q9SIJ7_ARATH	Protein transport protein SEC23	0.7	0	0.1	4	4.35714	non_RBP		IPR006895 [1]	1	0.0512484	No		0
At	Q9SIL3	Q9SIL3_ARATH	At2g20560/T13C7.15	0.7	0	0.1	0	0.357143	non_RBP			0	0	No		0
At	Q9SIU5	Q9SIU5_ARATH	Expressed protein	0.7	0	0.1	0	0.357143	non_RBP			0	0	No		0.085
At	Q9SJ39	Q9SJ39_ARATH	Cytochrome P450, family 705, subfamily A, polypeptide 6	0.7	0	0.1	0	0.357143	non_RBP			0	0	No		0
At	Q9SJD5	Q9SJD5_ARATH	At2g04340	0.7	0	0.1	0	0.357143	non_RBP			0	0	No	NA	0
At	Q9SJG1	Q9SJG1_ARATH	Eukaryotic aspartyl protease family protein	0.7	0	0.1	0	0.357143	non_RBP			0	0	No		0.082
At	Q9SJH8	Q9SJH8_ARATH	At2g42780/F7D19.22	0.7	0	0.1	0	0.357143	non_RBP			0	0	No		0.44
At	Q9SJH9	Q9SJH9_ARATH	Expressed protein	0.7	0	0.1	0	0.357143	non_RBP			0	0	No		0.125
At	Q9SJI1	Q9SJI1_ARATH	At2g42750/F7D19.25	0.7	0	0.1	0	0.357143	non_RBP			0	0	No		0
At	Q9SJJ0	Q9SJJ0_ARATH	At2g45350/F14N22.7	0.7	0	0.1	0	0.357143	non_RBP			0	0	No		0.141
At	Q9SJK4	Q9SJK4_ARATH	Auxin-responsive family protein	0.7	0	0.1	0	0.357143	non_RBP			0	0	No		0
At	Q9SJN7	Q9SJN7_ARATH	Pectin lyase-like superfamily protein	0.7	0	0.1	0	0.357143	non_RBP			0	0	No		0
At	Q9SJN8	Q9SJN8_ARATH	At2g15440	0.7	0	0.1	0	0.357143	non_RBP			0	0	No		0
At	Q9SJQ2	Q9SJQ2_ARATH	AT-hook motif nuclear-localized protein	0.7	0	0.1	0	0.357143	non_RBP			0	0	No		0.378
At	Q9SJR4	Q9SJR4_ARATH	Expressed protein	0.7	0	0.1	0	0.357143	non_RBP			0	0	No		0.354
At	Q9SJW1	Q9SJW1_ARATH	Zinc ion binding / nucleic acid binding protein	0.7	0	0.1	0	0.357143	non_RBP			0	0	No		0.078
At	Q9SK10	Q9SK10_ARATH	At2g28480	0.7	0	0.1	0	0.357143	non_RBP			0	0	No		0.228
At	Q9SK46	Q9SK46_ARATH	At2g24860/F27C12.22	0.7	0	0.1	0	0.357143	non_RBP			0	0	No		0
At	Q9SK71	RIN13_ARATH	At2g20310	0.7	0	0.1	0	0.357143	non_RBP			0	0	No	NA	0.049
At	Q9SK90	Q9SK90_ARATH	At1g22480	0.7	0	0.1	0	0.357143	non_RBP			0	0	No		0
At	Q9SKB8	Q9SKB8_ARATH	Ankyrin repeat family protein	0.7	0	0.1	0	0.357143	non_RBP			0	0	No		0
At	Q9SKH1	Q9SKH1_ARATH	Putative DNA topoisomerase	0.7	0	0.1	0	0.357143	non_RBP			0	0	No		0
At	Q9SKI0	Q9SKI0_ARATH	At2g10940/F15K19.1	0.7	0	0.1	0	0.357143	non_RBP			0	0	No		0.093
At	Q9SKN0	Q9SKN0_ARATH	Uncharacterized protein At2g28400	0.7	0	0.1	0	0.357143	non_RBP			0	0	No		0
At	Q9SKT5	Q9SKT5_ARATH	Expressed protein	0.7	0	0.1	0	0.357143	non_RBP			0	0	No	NA	0
At	Q9SKU8	Q9SKU8_ARATH	At2g20690/F5H14.34	0.7	0	0.1	0	0.357143	non_RBP			0	0	No		0
At	Q9SKZ0	Q9SKZ0_ARATH	At2g32090/F22D22.16	0.7	0	0.1	0	0.357143	non_RBP			0	0	No		0
At	Q9SLA7	Q9SLA7_ARATH	At2g25560/F13B15.22	0.7	0	0.1	0	0.357143	non_RBP			0	0	No		0.07
At	Q9SLM5	Q9SLM5_ARATH	Emp24/gp25L/p24 family/GOLD family protein	0.7	0	0.1	0	0.357143	non_RBP			0	0	No		0
At	Q9SLM8	Q9SLM8_ARATH	Pectin lyase-like superfamily protein	0.7	0	0.1	0	0.357143	non_RBP			0	0	No		0
At	Q9SLT5	Q9SLT5_ARATH	CW14 protein	0.7	0	0.1	0	0.357143	non_RBP			0	0	No		0.087
At	Q9SMN5	Q9SMN5_ARATH	Transmembrane protein	0.7	0	0.1	0	0.357143	non_RBP			0	0	No		0
At	Q9SMU2	Q9SMU2_ARATH	Alpha/beta-Hydrolases superfamily protein	0.7	0	0.1	0	0.357143	non_RBP			0	0	No		0.088
At	Q9SN03	Q9SN03_ARATH	Transmembrane protein, putative (DUF247)	0.7	0	0.1	0	0.357143	non_RBP			0	0	No		0
At	Q9SN80	Q9SN80_ARATH	Leucine-rich repeat protein kinase family protein	0.7	0	0.1	0	0.357143	non_RBP			0	0	No		0
At	Q9SNC1	Q9SNC1_ARATH	Glucosidase-like protein	0.7	0	0.1	0	0.357143	non_RBP			0	0	No		0
At	Q9SND3	Q9SND3_ARATH	At3g50340	0.7	0	0.1	0	0.357143	non_RBP			0	0	No	NA	0.122
At	Q9SPG7	Q9SPG7_ARATH	MYB transcription factor	0.7	0	0.1	0	0.357143	non_RBP			0	0	No		0.208
At	Q9SQU9	Q9SQU9_ARATH	F24P17.4 protein	0.7	0	0.1	0	0.357143	non_RBP			0	0	No		0
At	Q9SR48	Q9SR48_ARATH	F12A21.28	0.7	0	0.1	0	0.357143	non_RBP			0	0	No		0.401
At	Q9SR89	Q9SR89_ARATH	At3g08890	0.7	0	0.1	0	0.357143	non_RBP			0	0	No		0
At	Q9SRQ4	Q9SRQ4_ARATH	T21P5.8 protein	0.7	0	0.1	0	0.357143	non_RBP			0	0	No		0.085
At	Q9SRS1	Q9SRS1_ARATH	Bifunctional inhibitor/lipid-transfer protein/seed storage 2S albumin superfamily protein	0.7	0	0.1	0	0.357143	non_RBP			0	0	No		0
At	Q9SRS6	Q9SRS6_ARATH	F21O3.11 protein	0.7	0	0.1	0	0.357143	non_RBP			0	0	No		0.077
At	Q9SRS8	Q9SRS8_ARATH	Glycosyltransferase family 92 protein	0.7	0	0.1	0	0.357143	non_RBP			0	0	No		0
At	Q9SRT1	Q9SRT1_ARATH	F21O3.6 protein	0.7	0	0.1	0	0.357143	non_RBP			0	0	No		0
At	Q9SRZ7	Q9SRZ7_ARATH	F12P19.9 protein	0.7	0	0.1	0	0.357143	non_RBP			0	0	No		0.029
At	Q9SSC3	Q9SSC3_ARATH	F18B13.24 protein	0.7	0	0.1	0	0.357143	non_RBP			0	0	No		0
At	Q9SSD3	Q9SSD3_ARATH	F18B13.13 protein	0.7	0	0.1	0	0.357143	non_RBP			0	0	No		0
At	Q9SSN1	Q9SSN1_ARATH	Disease resistance protein (TIR-NBS class)	0.7	0	0.1	0	0.357143	non_RBP			0	0	No		0
At	Q9SSN5	Q9SSN5_ARATH	Similar to part of disease resistance protein	0.7	0	0.1	0	0.357143	non_RBP			0	0	No		0
At	Q9STH0	Q9STH0_ARATH	SAUR-like auxin-responsive protein family	0.7	0	0.1	0	0.357143	non_RBP			0	0	No		0
At	Q9STH2	Q9STH2_ARATH	Pectin methylesterase inhibitor 1	0.7	0	0.1	0	0.357143	non_RBP			0	0	No		0
At	Q9STJ0	Q9STJ0_ARATH	RING/U-box superfamily protein	0.7	0	0.1	0	0.357143	non_RBP			0	0	No		0
At	Q9STP7	Q9STP7_ARATH	Calcium-binding EF hand family protein	0.7	0	0.1	0	0.357143	non_RBP			0	0	No		0
At	Q9STS0	Q9STS0_ARATH	At3g48180	0.7	0	0.1	0	0.357143	non_RBP			0	0	No	NA	0.532
At	Q9STV3	Q9STV3_ARATH	Uncharacterized protein AT4g24410	0.7	0	0.1	0	0.357143	non_RBP			0	0	No	NA	0.467
At	Q9STV7	Q9STV7_ARATH	Uncharacterized protein At4g24370	0.7	0	0.1	0	0.357143	non_RBP			0	0	No	NA	0.616
At	Q9STZ8	Q9STZ8_ARATH	At4g12880	0.7	0	0.1	0	0.357143	non_RBP			0	0	No		0
At	Q9SU32	Q9SU32_ARATH	AIR1A-like protein	0.7	0	0.1	0	0.357143	non_RBP			0	0	No		0
At	Q9SUC4	Q9SUC4_ARATH	Ethylene-regulated transcript 2 (ERT2)	0.7	0	0.1	0	0.357143	non_RBP			0	0	No	NA	0.207
At	Q9SUD0	Q9SUD0_ARATH	Multi-copper oxidase type I family protein	0.7	0	0.1	0	0.357143	non_RBP			0	0	No		0
At	Q9SUF2	Q9SUF2_ARATH	Glutaredoxin-like protein	0.7	0	0.1	0	0.357143	non_RBP			0	0	No		0
At	Q9SUF3	Q9SUF3_ARATH	Glutathione S-transferase T3-like protein	0.7	0	0.1	0	0.357143	non_RBP			0	0	No	NA	0.475
At	Q9SUH2	Q9SUH2_ARATH	QWRF motif protein	0.7	0	0.1	0	0.357143	non_RBP			0	0	No	NA	1
At	Q9SUL8	Q9SUL8_ARATH	Protein YIPF	0.7	0	0.1	0	0.357143	non_RBP			0	0	No		0.223
At	Q9SUP5	Q9SUP5_ARATH	Pectin lyase-like superfamily protein	0.7	0	0.1	0	0.357143	non_RBP			0	0	No		0
At	Q9SUQ9	Q9SUQ9_ARATH	AT4g23680/F9D16_150	0.7	0	0.1	0	0.357143	non_RBP			0	0	No		0
At	Q9SUT4	Q9SUT4_ARATH	Transducin/WD40 repeat-like superfamily protein	0.7	0	0.1	5	5.35714	non_RBP		IPR001680 [5]	5	0.201936	No		0.014
At	Q9SUV8	Q9SUV8_ARATH	AT4g22610/F7K2_190	0.7	0	0.1	0	0.357143	non_RBP			0	0	No		0
At	Q9SUX0	Q9SUX0_ARATH	Bifunctional inhibitor/lipid-transfer protein/seed storage 2S albumin superfamily protein	0.7	0	0.1	0	0.357143	non_RBP			0	0	No		0
At	Q9SUZ4	Q9SUZ4_ARATH	At3g52110	0.7	0	0.1	0	0.357143	non_RBP			0	0	No	NA	0.326
At	Q9SV28	Q9SV28_ARATH	AT4g01000/F3I3_20	0.7	0	0.1	0	0.357143	non_RBP			0	0	No		0.137
At	Q9SV69	Q9SV69_ARATH	AGC (cAMP-dependent, cGMP-dependent and protein kinase C) kinase family protein	0.7	0	0.1	0	0.357143	non_RBP			0	0	No		0
At	Q9SV91	Q9SV91_ARATH	At4g10300	0.7	0	0.1	0	0.357143	non_RBP			0	0	No		0
At	Q9SVD1	Q9SVD1_ARATH	At3g52500	0.7	0	0.1	0	0.357143	non_RBP			0	0	No		0
At	Q9SVK0	Q9SVK0_ARATH	Putative ubiquitin-dependent proteolytic protein	0.7	0	0.1	0	0.357143	non_RBP			0	0	No		0.419
At	Q9SVL9	Q9SVL9_ARATH	Esterase/lipase/thioesterase family protein	0.7	0	0.1	0	0.357143	non_RBP			0	0	No		0
At	Q9SVX6	Q9SVX6_ARATH	Glyoxal oxidase-related protein	0.7	0	0.1	0	0.357143	non_RBP			0	0	No		0
At	Q9SW41	Q9SW41_ARATH	Armadillo repeat only 1	0.7	0	0.1	4	4.35714	non_RBP		IPR000225 [4]	4	0.248494	No		0.122
At	Q9SW56	Q9SW56_ARATH	SAUR-like auxin-responsive protein family	0.7	0	0.1	0	0.357143	non_RBP			0	0	No		0
At	Q9SW67	Q9SW67_ARATH	Cytochrome P450, family 81, subfamily H, polypeptide 1	0.7	0	0.1	0	0.357143	non_RBP			0	0	No		0
At	Q9SXA8	Q9SXA8_ARATH	Cotton fiber, putative (DUF761)	0.7	0	0.1	0	0.357143	non_RBP			0	0	No		0.166
At	Q9SXA9	Q9SXA9_ARATH	T28P6.11 protein	0.7	0	0.1	0	0.357143	non_RBP			0	0	No		0
At	Q9SXC1	Q9SXC1_ARATH	F23H11.24 protein	0.7	0	0.1	0	0.357143	non_RBP			0	0	No	NA	0.152
At	Q9SXE6	Q9SXE6_ARATH	At1g62510	0.7	0	0.1	0	0.357143	non_RBP			0	0	No		0.208
At	Q9SY05	Q9SY05_ARATH	At4g02800	0.7	0	0.1	0	0.357143	non_RBP			0	0	No	NA	0.288
At	Q9SY56	Q9SY56_ARATH	At1g10140	0.7	0	0.1	0	0.357143	non_RBP			0	0	No		0.467
At	Q9SY76	Q9SY76_ARATH	Ankyrin repeat family protein	0.7	0	0.1	0	0.357143	non_RBP			0	0	No		0
At	Q9SYC4	Q9SYC4_ARATH	F11M15.8 protein	0.7	0	0.1	0	0.357143	non_RBP			0	0	No		0
At	Q9SYI8	Q9SYI8_ARATH	Cysteine/Histidine-rich C1 domain family protein	0.7	0	0.1	0	0.357143	non_RBP			0	0	No		0
At	Q9SYJ0	Q9SYJ0_ARATH	Cysteine/Histidine-rich C1 domain family protein	0.7	0	0.1	0	0.357143	non_RBP			0	0	No		0
At	Q9SYK6	Q9SYK6_ARATH	F3F20.10 protein	0.7	0	0.1	0	0.357143	non_RBP			0	0	No		0
At	Q9SZ21	Q9SZ21_ARATH	At4g26810	0.7	0	0.1	0	0.357143	non_RBP			0	0	No		0
At	Q9SZ79	Q9SZ79_ARATH	RING/U-box superfamily protein	0.7	0	0.1	0	0.357143	non_RBP			0	0	No		0
At	Q9SZ80	Q9SZ80_ARATH	RING/U-box superfamily protein	0.7	0	0.1	0	0.357143	non_RBP			0	0	No		0
At	Q9SZ98	Q9SZ98_ARATH	Nuclear receptor family 2 group C protein	0.7	0	0.1	0	0.357143	non_RBP			0	0	No		0.204
At	Q9SZB7	Q9SZB7_ARATH	Dem-like protein	0.7	0	0.1	0	0.357143	non_RBP			0	0	No		0.101
At	Q9SZR6	Q9SZR6_ARATH	Transmembrane protein	0.7	0	0.1	0	0.357143	non_RBP			0	0	No	NA	0.323
At	Q9SZU2	Q9SZU2_ARATH	Glycosyltransferase family 92 protein	0.7	0	0.1	0	0.357143	non_RBP			0	0	No		0
At	Q9SZU9	Q9SZU9_ARATH	Aldehyde oxidase/xanthine dehydrogenase, molybdopterin binding protein	0.7	0	0.1	0	0.357143	non_RBP			0	0	No		0
At	Q9SZV1	Q9SZV1_ARATH	At4g29980	0.7	0	0.1	0	0.357143	non_RBP			0	0	No	NA	0
At	Q9SZV2	Q9SZV2_ARATH	Leucine-rich repeat transmembrane protein kinase protein	0.7	0	0.1	0	0.357143	non_RBP			0	0	No		0
At	Q9SZZ4	Q9SZZ4_ARATH	At4g25660	0.7	0	0.1	0	0.357143	non_RBP			0	0	No		0.09
At	Q9SZZ6	Q9SZZ6_ARATH	At4g25680	0.7	0	0.1	0	0.357143	non_RBP			0	0	No		0.222
At	Q9T002	Q9T002_ARATH	O-methyltransferase family protein	0.7	0	0.1	0	0.357143	non_RBP			0	0	No		0
At	Q9T007	Q9T007_ARATH	Uncharacterized protein AT4g35200	0.7	0	0.1	0	0.357143	non_RBP			0	0	No		0.087
At	Q9T008	Q9T008_ARATH	Carrier protein (DUF241)	0.7	0	0.1	0	0.357143	non_RBP			0	0	No		0.092
At	Q9T073	Q9T073_ARATH	SPT2 chromatin protein	0.7	0	0.1	0	0.357143	non_RBP			0	0	No		0.24
At	Q9T0A3	Q9T0A3_ARATH	At4g23880	0.7	0	0.1	0	0.357143	non_RBP			0	0	No	NA	0
At	Q9T0B9	Q9T0B9_ARATH	RING/FYVE/PHD zinc finger superfamily protein	0.7	0	0.1	0	0.357143	non_RBP			0	0	No		0
At	Q9T0E8	Q9T0E8_ARATH	At4g09890	0.7	0	0.1	0	0.357143	non_RBP			0	0	No		0
At	Q9T0G1	Q9T0G1_ARATH	Alpha/beta-Hydrolases superfamily protein	0.7	0	0.1	0	0.357143	non_RBP			0	0	No		0
At	Q9T0H6	Q9T0H6_ARATH	Late embryogenesis abundant protein (LEA) family protein	0.7	0	0.1	0	0.357143	non_RBP			0	0	No		0.789
At	Q9T0I9	Q9T0I9_ARATH	Calcium-binding EF-hand family protein	0.7	0	0.1	0	0.357143	non_RBP			0	0	No		0
At	Q9T0J2	Q9T0J2_ARATH	At4g38840	0.7	0	0.1	0	0.357143	non_RBP			0	0	No		0
At	Q9XEC5	Q9XEC5_ARATH	F-box protein with a domain protein	0.7	0	0.1	0	0.357143	non_RBP			0	0	No		0
At	Q9XF50	Q9XF50_ARATH	At4g02075	0.7	0	0.1	0	0.357143	non_RBP			0	0	No		0.161
At	Q9XGZ2	Q9XGZ2_ARATH	Kinase family with leucine-rich repeat domain-containing protein	0.7	0	0.1	0	0.357143	non_RBP			0	0	No		0
At	Q9XH28	Q9XH28_ARATH	F10A2.10 protein	0.7	0	0.1	0	0.357143	non_RBP			0	0	No		0
At	Q9XI57	Q9XI57_ARATH	F9L1.6	0.7	0	0.1	0	0.357143	non_RBP			0	0	No		0
At	Q9XI76	Q9XI76_ARATH	2-oxoglutarate (2OG) and Fe(II)-dependent oxygenase superfamily protein	0.7	0	0.1	3	3.35714	non_RBP		IPR044861 [1]	1	0.317308	No		0
At	Q9XI82	Q9XI82_ARATH	F7A19.14 protein	0.7	0	0.1	0	0.357143	non_RBP			0	0	No		0.587
At	Q9XIA5	Q9XIA5_ARATH	2-oxoglutarate (2OG) and Fe(II)-dependent oxygenase superfamily protein	0.7	0	0.1	3	3.35714	non_RBP		IPR044861 [1]	1	0.272989	No		0.057
At	Q9XIN5	Q9XIN5_ARATH	Coiled-coil protein (DUF2040)	0.7	0	0.1	2	2.35714	non_RBP		IPR018612 [1]	1	0.274005	No		0.136
At	Q9XIQ2	Q9XIQ2_ARATH	Cytochrome P450, family 87, subfamily A, polypeptide 6	0.7	0	0.1	0	0.357143	non_RBP			0	0	No		0
At	Q9XIQ3	Q9XIQ3_ARATH	Cytochrome P450, family 87, subfamily A, polypeptide 7	0.7	0	0.1	0	0.357143	non_RBP			0	0	No		0
At	Q9ZPZ4	Q9ZPZ4_ARATH	T31J12.3 protein	0.7	0	0.1	0	0.357143	non_RBP			0	0	No		0.134
At	Q9ZQ22	Q9ZQ22_ARATH	C3HC4-type RING finger protein	0.7	0	0.1	0	0.357143	non_RBP			0	0	No	NA	0
At	Q9ZQ24	Q9ZQ24_ARATH	Expressed protein	0.7	0	0.1	0	0.357143	non_RBP			0	0	No		0.541
At	Q9ZQ33	Q9ZQ33_ARATH	Sequence-specific DNA binding transcription factor	0.7	0	0.1	0	0.357143	non_RBP			0	0	No	NA	0
At	Q9ZQ51	Q9ZQ51_ARATH	Rhamnogalacturonate lyase family protein	0.7	0	0.1	0	0.357143	non_RBP			0	0	No		0
At	Q9ZQ68	Q9ZQ68_ARATH	Uncharacterized protein At2g14390	0.7	0	0.1	0	0.357143	non_RBP			0	0	No	NA	0.095
At	Q9ZQ78	Q9ZQ78_ARATH	Uncharacterized protein At2g03420	0.7	0	0.1	0	0.357143	non_RBP			0	0	No	NA	0
At	Q9ZQC0	Q9ZQC0_ARATH	DNA-directed RNA polymerase subunit	0.7	0	0.1	4	4.35714	non_RBP		IPR001529 [1];IPR034014 [1]	2	0.924528	No		0
At	Q9ZQC8	Q9ZQC8_ARATH	At2g37110	0.7	0	0.1	0	0.357143	non_RBP			0	0	No		0.12
At	Q9ZQF5	Q9ZQF5_ARATH	AT2G15580 protein	0.7	0	0.1	0	0.357143	non_RBP			0	0	No		0.342
At	Q9ZQH3	Q9ZQH3_ARATH	At2g27460	0.7	0	0.1	4	4.35714	non_RBP		IPR006895 [1]	1	0.0456376	No		0
At	Q9ZQL1	Q9ZQL1_ARATH	Uncharacterized protein At2g07310	0.7	0	0.1	0	0.357143	non_RBP			0	0	No	NA	0
At	Q9ZQZ4	Q9ZQZ4_ARATH	Putative ubiquitin-like protein	0.7	0	0.1	0	0.357143	non_RBP			0	0	No		0.315
At	Q9ZT78	Q9ZT78_ARATH	Ankyrin repeat family protein	0.7	0	0.1	0	0.357143	non_RBP			0	0	No		0
At	Q9ZU24	Q9ZU24_ARATH	F5F19.5 protein	0.7	0	0.1	0	0.357143	non_RBP			0	0	No		0
At	Q9ZUB7	Q9ZUB7_ARATH	At1g23790	0.7	0	0.1	0	0.357143	non_RBP			0	0	No		0.178
At	Q9ZUC0	Q9ZUC0_ARATH	F5O8.30 protein	0.7	0	0.1	0	0.357143	non_RBP			0	0	No		0
At	Q9ZUJ2	Q9ZUJ2_ARATH	D-ribose-binding periplasmic protein	0.7	0	0.1	0	0.357143	non_RBP			0	0	No		0.399
At	Q9ZUJ8	Q9ZUJ8_ARATH	Plant basic secretory protein (BSP) family protein	0.7	0	0.1	0	0.357143	non_RBP			0	0	No		0
At	Q9ZUM1	Q9ZUM1_ARATH	At2g02170/F5O4.6	0.7	0	0.1	0	0.357143	non_RBP			0	0	No		0.305
At	Q9ZUN7	Q9ZUN7_ARATH	Alpha/beta-Hydrolases superfamily protein	0.7	0	0.1	0	0.357143	non_RBP			0	0	No		0
At	Q9ZUQ6	Q9ZUQ6_ARATH	Cytochrome P450 superfamily protein	0.7	0	0.1	0	0.357143	non_RBP			0	0	No		0
At	Q9ZUV4	Q9ZUV4_ARATH	At2g28120/F24D13.9	0.7	0	0.1	0	0.357143	non_RBP			0	0	No		0
At	Q9ZUY4	Q9ZUY4_ARATH	Expressed protein	0.7	0	0.1	0	0.357143	non_RBP			0	0	No		0.232
At	Q9ZV66	Q9ZV66_ARATH	At2g32380	0.7	0	0.1	0	0.357143	non_RBP			0	0	No		0
At	Q9ZV81	Q9ZV81_ARATH	Exosome complex exonuclease RRP46-like protein	0.7	0	0.1	0	0.357143	non_RBP			0	0	No		0
At	Q9ZVC3	Q9ZVC3_ARATH	At2g41380	0.7	0	0.1	0	0.357143	non_RBP			0	0	No		0
At	Q9ZVK5	Q9ZVK5_ARATH	At2g14660	0.7	0	0.1	2	2.35714	non_RBP		IPR002740 [1]	1	0.85443	No		0
At	Q9ZVT5	Q9ZVT5_ARATH	F15K9.6	0.7	0	0.1	0	0.357143	non_RBP			0	0	No	NA	0.075
At	Q9ZVW5	Q9ZVW5_ARATH	1-aminocyclopropane-1-carboxylate oxidase	0.7	0	0.1	3	3.35714	non_RBP		IPR044861 [1]	1	0.378378	No		0
At	Q9ZVY4	Q9ZVY4_ARATH	T25N20.19	0.7	0	0.1	0	0.357143	non_RBP			0	0	No		0
At	Q9ZW37	Q9ZW37_ARATH	At2g29590	0.7	0	0.1	0	0.357143	non_RBP			0	0	No		0
At	Q9ZW89	Q9ZW89_ARATH	F5A8.9 protein	0.7	0	0.1	0	0.357143	non_RBP			0	0	No		0.208
At	Q9LSQ3	LRL3_ARATH	Transcription factor LRL3	0.7	0	0.1	0	0.357143	non_RBP			0	0	No		0.172
At	Q9ZQP1	TPMT1_ARATH	Phosphatidylglycerophosphate phosphatase PTPMT1	0.7	0	0.1	0	0.357143	non_RBP			0	0	No		0.059
At	P0CJ43	OCISB_ARATH	(E)-beta-ocimene synthase, chloroplastic	0.7	0	0.1	0	0.357143	non_RBP			0	0	No		0
At	A0A178VBJ0	APSR1_ARATH	Protein ALTERED PHOSPHATE STARVATION RESPONSE 1	0	0	0	0	0	non_RBP			0	0	No		0.181
At	A0A178VE74	ZRK4_ARATH	Serine/threonine-protein kinase ZRK4	0	0	0	0	0	non_RBP			0	0	No		0.064
At	A0A178VEK7	DUO1_ARATH	Transcription factor DUO1	0	0	0	0	0	non_RBP			0	0	No		0.077
At	A0A1I9LMX5	PCEP9_ARATH	Precursor of CEP9	0	0	0	0	0	non_RBP			0	0	No		0.658
At	A0A1P8ARG1	NVL_ARATH	Protein NO VEIN-LIKE	0	0	0	0	0	non_RBP			0	0	No		0.142
At	A0A1P8ATR9	RLP9B_ARATH	Receptor-like protein 9b	0	0	0	0	0	non_RBP			0	0	No		0
At	A0A1P8B8F8	XYN5_ARATH	Endo-1,4-beta-xylanase 5	0	0	0	0	0	non_RBP			0	0	No		0
At	A0A1P8B9P9	PL1_ARATH	Protein POLAR-like 1	0	0	0	0	0	non_RBP			0	0	No		0.066
At	A0MEX7	CRR30_ARATH	Cysteine-rich repeat secretory protein 30	0	0	0	0	0	non_RBP			0	0	No		0
At	A0MFH4	LOR16_ARATH	Protein LURP-one-related 16	0	0	0	0	0	non_RBP			0	0	No		0
At	A0MFL4	LOR17_ARATH	Protein LURP-one-related 17	0	0	0	0	0	non_RBP			0	0	No		0.09
At	A0SVK0	DOG1_ARATH	Protein DELAY OF GERMINATION 1	0	0	0	0	0	non_RBP			0	0	No		0
At	A1L4Y1	GET3B_ARATH	ATPase GET3B	0	0	0	0	0	non_RBP			0	0	No		0
At	A1XJK0	TI224_ARATH	Mitochondrial import inner membrane translocase subunit TIM22-4	0	0	0	0	0	non_RBP			0	0	No		0
At	A2RVM8	HIP37_ARATH	Heavy metal-associated isoprenylated plant protein 37	0	0	0	0	0	non_RBP			0	0	No		0.341
At	A2RVP7	TI221_ARATH	Mitochondrial import inner membrane translocase subunit TIM22-1	0	0	0	0	0	non_RBP			0	0	No		0.15
At	A2RVS4	AIGLC_ARATH	AIG2-like protein C	0	0	0	0	0	non_RBP			0	0	No		0
At	A2RVT6	RTNLN_ARATH	Reticulon-like protein B14	0	0	0	0	0	non_RBP			0	0	No		0
At	A2RVU1	MWL1_ARATH	Protein MODIFYING WALL LIGNIN-1	0	0	0	0	0	non_RBP			0	0	No		0
At	A4D998	BH075_ARATH	Transcription factor bHLH75	0	0	0	0	0	non_RBP			0	0	No		0.193
At	A4FVP6	NAC16_ARATH	NAC domain-containing protein 16	0	0	0	0	0	non_RBP			0	0	No		0
At	A4FVR1	GIP1L_ARATH	GBF-interacting protein 1-like	0	0	0	0	0	non_RBP			0	0	No		0.303
At	A4GNA8	PSD3_ARATH	Phosphatidylserine decarboxylase proenzyme 3	0	0	0	0	0	non_RBP			0	0	No		0.066
At	A4IJ27	ROGF3_ARATH	Rop guanine nucleotide exchange factor 3	0	0	0	0	0	non_RBP			0	0	No		0.059
At	A4VCM0	NAC45_ARATH	NAC domain-containing protein 45	0	0	0	0	0	non_RBP			0	0	No		0
At	A5HEI1	SCC2_ARATH	Sister chromatid cohesion protein SCC2	0	0	0	2	2	non_RBP		IPR001965 [1];IPR019787 [1]	1	0.0270856	No		0.077
At	A5PHT0	Y1448_ARATH	Uncharacterized protein At1g24485	0	0	0	0	0	non_RBP			0	0	No		0.179
At	A7REE5	RLF3_ARATH	Protein RALF-like 3	0	0	0	0	0	non_RBP			0	0	No		0
At	A7REH2	RLF30_ARATH	Protein RALF-like 30	0	0	0	0	0	non_RBP			0	0	No		0
At	A7UL74	CTF7_ARATH	Protein CHROMOSOME TRANSMISSION FIDELITY 7	0	0	0	0	0	non_RBP			0	0	No		0
At	A7XDQ9	B3GTK_ARATH	Hydroxyproline O-galactosyltransferase GALT2	0	0	0	0	0	non_RBP			0	0	No		0.034
At	A8MQ92	RLF2_ARATH	Protein RALF-like 2	0	0	0	0	0	non_RBP			0	0	No		0
At	A8MQA2	NLTPD_ARATH	Non-specific lipid-transfer protein 13	0	0	0	0	0	non_RBP			0	0	No		0
At	A8MQA3	PP330_ARATH	Pentatricopeptide repeat-containing protein At4g21065	0	0	0	15	15	non_RBP		IPR002885 [5]	5	0.408403	No		0
At	A8MQA4	ESFL5_ARATH	EMBRYO SURROUNDING FACTOR 1-like protein 5	0	0	0	0	0	non_RBP			0	0	No	NA	0
At	A8MQA5	ESF13_ARATH	EMBRYO SURROUNDING FACTOR 1.3	0	0	0	0	0	non_RBP			0	0	No		0
At	A8MQG7	ASK20_ARATH	SKP1-like protein 20	0	0	0	0	0	non_RBP			0	0	No		0.17
At	A8MQL7	RLF20_ARATH	Protein RALF-like 20	0	0	0	0	0	non_RBP			0	0	No		0
At	A8MQM2	RLF6_ARATH	Protein RALF-like 6	0	0	0	0	0	non_RBP			0	0	No		0
At	A8MQN0	DF108_ARATH	Defensin-like protein 108	0	0	0	0	0	non_RBP			0	0	No	NA	0
At	A8MQN2	LNK1_ARATH	Protein LNK1	0	0	0	0	0	non_RBP			0	0	No		0.25
At	A8MQP7	ESFL7_ARATH	EMBRYO SURROUNDING FACTOR 1-like protein 7	0	0	0	0	0	non_RBP			0	0	No		0
At	A8MQR0	WIT2_ARATH	WPP domain-interacting tail-anchored protein 2	0	0	0	0	0	non_RBP			0	0	No		0.033
At	A8MQX3	ESF12_ARATH	EMBRYO SURROUNDING FACTOR 1.2	0	0	0	0	0	non_RBP			0	0	No		0
At	A8MQY1	NAC68_ARATH	NAC domain-containing protein 68	0	0	0	0	0	non_RBP			0	0	No		0.116
At	A8MQY8	ESFL9_ARATH	EMBRYO SURROUNDING FACTOR 1-like protein 9	0	0	0	0	0	non_RBP			0	0	No	NA	0
At	A8MR21	IP5PA_ARATH	Type I inositol polyphosphate 5-phosphatase 10	0	0	0	0	0	non_RBP			0	0	No		0.058
At	A8MR46	GASAD_ARATH	Gibberellin-regulated protein 13	0	0	0	0	0	non_RBP			0	0	No		0
At	A8MR88	ESFL8_ARATH	EMBRYO SURROUNDING FACTOR 1-like protein 8	0	0	0	0	0	non_RBP			0	0	No	NA	0
At	A8MR89	AEL1_ARATH	Protein AE7-like 1	0	0	0	0	0	non_RBP			0	0	No		0
At	A8MR93	ALG12_ARATH	Dol-P-Man:Man(7)GlcNAc(2)-PP-Dol alpha-1,6-mannosyltransferase	0	0	0	0	0	non_RBP			0	0	No		0
At	A8MRC6	LUR15_ARATH	Protein LURE 1.5	0	0	0	0	0	non_RBP			0	0	No	NA	0
At	A8MRC8	DF200_ARATH	Defensin-like protein 200	0	0	0	0	0	non_RBP			0	0	No	NA	0
At	A8MRD4	RLF7_ARATH	Protein RALF-like 7	0	0	0	0	0	non_RBP			0	0	No		0
At	A8MRF9	RLF21_ARATH	Protein RALF-like 21	0	0	0	0	0	non_RBP			0	0	No		0
At	A8MRI0	ESFL3_ARATH	EMBRYO SURROUNDING FACTOR 1-like protein 3	0	0	0	0	0	non_RBP			0	0	No		0
At	A8MRK3	RLF35_ARATH	Protein RALF-like 35	0	0	0	0	0	non_RBP			0	0	No		0
At	A8MRM1	RLF16_ARATH	Protein RALF-like 16	0	0	0	0	0	non_RBP			0	0	No		0
At	A8MRP2	AIGLD_ARATH	AIG2-like protein D	0	0	0	0	0	non_RBP			0	0	No		0
At	A8MRP4	THNL2_ARATH	Thionin-like protein 2	0	0	0	0	0	non_RBP			0	0	No		0
At	A8MRV5	ESFLB_ARATH	EMBRYO SURROUNDING FACTOR 1-like protein 11	0	0	0	0	0	non_RBP			0	0	No	NA	0
At	A8MRY9	UGNT1_ARATH	UDP-N-acetylglucosamine transporter UGNT1	0	0	0	0	0	non_RBP			0	0	No		0.067
At	A8MS78	Y1583_ARATH	Uncharacterized protein At1g05835	0	0	0	0	0	non_RBP			0	0	No		0
At	A8MSA6	ESF11_ARATH	EMBRYO SURROUNDING FACTOR 1.1	0	0	0	0	0	non_RBP			0	0	No		0
At	A8R7E6	CERK1_ARATH	Chitin elicitor receptor kinase 1	0	0	0	0	0	non_RBP			0	0	No		0
At	A9X4U2	HSDD3_ARATH	3beta-hydroxysteroid-dehydrogenase/decarboxylase isoform 3	0	0	0	0	0	non_RBP			0	0	No		0
At	B0F481	BIODA_ARATH	Bifunctional dethiobiotin synthetase/7,8-diamino-pelargonic acid aminotransferase, mitochondrial	0	0	0	0	0	non_RBP			0	0	No		0
At	B0F9L7	GOGC2_ARATH	Golgin candidate 2	0	0	0	0	0	non_RBP			0	0	No		0.443
At	B2GVM7	FLAS2_ARATH	Putative inactive flavonol synthase 2	0	0	0	3	3	non_RBP		IPR044861 [1]	1	0.256	No		0
At	B3H453	SPH8_ARATH	S-protein homolog 8	0	0	0	0	0	non_RBP			0	0	No		0
At	B3H469	Y4261_ARATH	Putative B3 domain-containing protein At4g12617	0	0	0	0	0	non_RBP			0	0	No		0
At	B3H4B5	SPH11_ARATH	S-protein homolog 11	0	0	0	0	0	non_RBP			0	0	No		0
At	B3H4K7	PPI2_ARATH	Proton pump-interactor 2	0	0	0	0	0	non_RBP			0	0	No	NA	0.222
At	B3H5A8	RVE7_ARATH	Protein REVEILLE 7	0	0	0	0	0	non_RBP			0	0	No		0.218
At	B3H5A9	PCEP6_ARATH	Precursor of CEP6	0	0	0	0	0	non_RBP			0	0	No		0.723
At	B3H5E1	SPH7_ARATH	S-protein homolog 7	0	0	0	0	0	non_RBP			0	0	No		0
At	B3H5J1	GLV10_ARATH	Root meristem growth factor 5	0	0	0	0	0	non_RBP			0	0	No	NA	0.511
At	B3H5K9	NEDD1_ARATH	Protein NEDD1	0	0	0	4	4	non_RBP		IPR001680 [4]	4	0.329923	No		0.115
At	B3H5L1	LOR9_ARATH	Protein LURP-one-related 9	0	0	0	0	0	non_RBP			0	0	No		0
At	B3H5R0	GLYT8_ARATH	Glycosyltransferase-like At2g41451	0	0	0	0	0	non_RBP			0	0	No		0
At	B3H5R8	SUMO8_ARATH	Putative small ubiquitin-related modifier 8	0	0	0	0	0	non_RBP			0	0	No		0
At	B3H615	ING2_ARATH	PHD finger protein ING2	0	0	0	2	2	non_RBP		IPR001965 [1];IPR019787 [1]	1	0.20229	No		0
At	B3H672	PP317_ARATH	Pentatricopeptide repeat-containing protein At4g17616	0	0	0	6	6	non_RBP		IPR002885 [2]	2	0.0890208	No		0
At	B3H6C3	FB311_ARATH	F-box protein At4g35733	0	0	0	0	0	non_RBP			0	0	No		0
At	B3H6D0	HIP45_ARATH	Heavy metal-associated isoprenylated plant protein 45	0	0	0	0	0	non_RBP			0	0	No		0
At	B3H6H8	SPH10_ARATH	S-protein homolog 10	0	0	0	0	0	non_RBP			0	0	No		0
At	B3H6K1	Y4791_ARATH	Uncharacterized protein At4g17910	0	0	0	0	0	non_RBP			0	0	No		0
At	B3H6Y2	ARC5B_ARATH	Actin-related protein 2/3 complex subunit 5B	0	0	0	0	0	non_RBP			0	0	No		0
At	B3H6Z8	KN14J_ARATH	Kinesin-like protein KIN-14J	0	0	0	1	1	non_RBP		IPR001715 [1]	1	0.0971055	No		0.17
At	B3H730	SPH18_ARATH	S-protein homolog 18	0	0	0	0	0	non_RBP			0	0	No		0
At	B3H754	APD3_ARATH	E3 ubiquitin-protein ligase APD3	0	0	0	0	0	non_RBP			0	0	No		0
At	B3H7A6	SPH19_ARATH	S-protein homolog 19	0	0	0	0	0	non_RBP			0	0	No		0
At	B3H7A9	PXG7_ARATH	Probable peroxygenase 7	0	0	0	0	0	non_RBP			0	0	No		0.114
At	B3LFA3	NIPA2_ARATH	Probable magnesium transporter NIPA2	0	0	0	0	0	non_RBP			0	0	No		0.101
At	B5TYT3	CSCL7_ARATH	CSC1-like protein At1g11960	0	0	0	2	2	non_RBP		IPR027815 [1]	1	0.211414	No		0.036
At	B5X570	NAC14_ARATH	NAC domain-containing protein 14	0	0	0	0	0	non_RBP			0	0	No		0.15
At	B6IDH3	RUS5_ARATH	Protein root UVB sensitive 5	0	0	0	0	0	non_RBP			0	0	No		0.055
At	B6IDH8	SOFL6_ARATH	Protein SOB FIVE-LIKE 6	0	0	0	0	0	non_RBP			0	0	No		0.288
At	B7SY83	PS1_ARATH	FHA domain-containing protein PS1	0	0	0	6	6	non_RBP		IPR000253 [1];IPR002716 [1]	2	0.162492	No		0.223
At	B7ZWR7	OFUT7_ARATH	O-fucosyltransferase 7	0	0	0	0	0	non_RBP			0	0	No		0.09
At	B9DFA8	INVC_ARATH	Alkaline/neutral invertase C, mitochondrial	0	0	0	0	0	non_RBP			0	0	No		0
At	B9DFR3	PAE9_ARATH	Pectin acetylesterase 9	0	0	0	0	0	non_RBP			0	0	No		0
At	B9DFS6	SNX2B_ARATH	Sorting nexin 2B	0	0	0	0	0	non_RBP			0	0	No		0.21
At	B9DFU2	MAX1_ARATH	Cytochrome P450 711A1	0	0	0	0	0	non_RBP			0	0	No		0
At	B9DFZ0	NTH2_ARATH	Endonuclease III homolog 2, chloroplastic	0	0	0	0	0	non_RBP			0	0	No		0.06
At	B9DGY1	AB1K7_ARATH	Protein ACTIVITY OF BC1 COMPLEX KINASE 7, chloroplastic	0	0	0	0	0	non_RBP			0	0	No		0
At	B9DHD7	VAP22_ARATH	Vesicle-associated protein 2-2	0	0	0	0	0	non_RBP			0	0	No		0
At	B9DHQ0	TBA5_ARATH	Tubulin alpha-5 chain	0	0	0	0	0	non_RBP			0	0	No		0.049
At	B9DI20	SP13A_ARATH	Squamosa promoter-binding-like protein 13A	0	0	0	0	0	non_RBP			0	0	No		0.056
At	B9TSP7	FACR6_ARATH	Fatty acyl-CoA reductase 6, chloroplastic	0	0	0	0	0	non_RBP			0	0	No		0
At	C0LGD6	Y1570_ARATH	Probable LRR receptor-like serine/threonine-protein kinase At1g05700	0	0	0	0	0	non_RBP			0	0	No		0
At	C0LGD8	Y1755_ARATH	Probable LRR receptor-like serine/threonine-protein kinase At1g07550	0	0	0	0	0	non_RBP			0	0	No		0
At	C0LGD9	Y1756_ARATH	Probable LRR receptor-like serine/threonine-protein kinase At1g07560	0	0	0	0	0	non_RBP			0	0	No		0
At	C0LGE0	Y1765_ARATH	Probable LRR receptor-like serine/threonine-protein kinase At1g07650	0	0	0	0	0	non_RBP			0	0	No		0.026
At	C0LGE4	Y1124_ARATH	Probable LRR receptor-like serine/threonine-protein kinase At1g12460	0	0	0	0	0	non_RBP			0	0	No		0
At	C0LGF4	FEI1_ARATH	LRR receptor-like serine/threonine-protein kinase FEI 1	0	0	0	0	0	non_RBP			0	0	No		0
At	C0LGF5	RGI5_ARATH	Probable LRR receptor-like serine/threonine-protein kinase At1g34110	0	0	0	0	0	non_RBP			0	0	No		0
At	C0LGG3	Y5182_ARATH	Probable LRR receptor-like serine/threonine-protein kinase At1g51820	0	0	0	0	0	non_RBP			0	0	No		0
At	C0LGG6	Y5189_ARATH	Probable LRR receptor-like protein kinase At1g51890	0	0	0	0	0	non_RBP			0	0	No		0
At	C0LGG8	Y5343_ARATH	Probable LRR receptor-like serine/threonine-protein kinase At1g53430	0	0	0	0	0	non_RBP			0	0	No		0.053
At	C0LGG9	Y5344_ARATH	Probable LRR receptor-like serine/threonine-protein kinase At1g53440	0	0	0	0	0	non_RBP			0	0	No		0.065
At	C0LGH8	Y1634_ARATH	Probable LRR receptor-like serine/threonine-protein kinase At1g63430	0	0	0	0	0	non_RBP			0	0	No		0
At	C0LGJ1	Y1743_ARATH	Probable LRR receptor-like serine/threonine-protein kinase At1g74360	0	0	0	0	0	non_RBP			0	0	No		0
At	C0LGJ9	Y2278_ARATH	Probable LRR receptor-like serine/threonine-protein kinase At2g02780	0	0	0	0	0	non_RBP			0	0	No		0.053
At	C0LGK4	Y2165_ARATH	Probable LRR receptor-like serine/threonine-protein kinase At2g16250	0	0	0	0	0	non_RBP			0	0	No		0.095
At	C0LGK9	Y2242_ARATH	Probable LRR receptor-like serine/threonine-protein kinase At2g24230	0	0	0	0	0	non_RBP			0	0	No		0
At	C0LGL9	FEI2_ARATH	LRR receptor-like serine/threonine-protein kinase FEI 2	0	0	0	0	0	non_RBP			0	0	No		0
At	C0LGN2	Y3148_ARATH	Probable leucine-rich repeat receptor-like serine/threonine-protein kinase At3g14840	0	0	0	0	0	non_RBP			0	0	No		0
At	C0LGP9	IMK3_ARATH	Probable leucine-rich repeat receptor-like protein kinase IMK3	0	0	0	0	0	non_RBP			0	0	No		0.066
At	C0LGR3	RGI3_ARATH	LRR receptor-like serine/threonine-protein kinase	0	0	0	0	0	non_RBP			0	0	No		0
At	C0LGR6	Y4291_ARATH	Probable LRR receptor-like serine/threonine-protein kinase At4g29180	0	0	0	0	0	non_RBP			0	0	No		0.038
At	C0LGR9	Y4312_ARATH	Probable LRR receptor-like serine/threonine-protein kinase At4g31250	0	0	0	0	0	non_RBP			0	0	No		0.096
At	C0LGS3	Y4372_ARATH	Probable LRR receptor-like serine/threonine-protein kinase At4g37250	0	0	0	0	0	non_RBP			0	0	No		0.126
At	C0LGT5	Y5169_ARATH	Probable LRR receptor-like serine/threonine-protein kinase At5g16900	0	0	0	0	0	non_RBP			0	0	No		0
At	C0LGU1	Y5374_ARATH	Probable LRR receptor-like serine/threonine-protein kinase At5g37450	0	0	0	0	0	non_RBP			0	0	No		0
At	C0LGV0	Y5487_ARATH	Probable LRR receptor-like serine/threonine-protein kinase At5g48740	0	0	0	0	0	non_RBP			0	0	No		0
At	C0LGW6	ERL1_ARATH	LRR receptor-like serine/threonine-protein kinase ERL1	0	0	0	0	0	non_RBP			0	0	No		0
At	C0LGX3	HSL2_ARATH	LRR receptor-like serine/threonine-protein kinase HSL2	0	0	0	0	0	non_RBP			0	0	No		0
At	C0LU16	MED21_ARATH	Mediator of RNA polymerase II transcription subunit 21	0	0	0	0	0	non_RBP			0	0	No		0.223
At	C0SV51	CB60C_ARATH	Calmodulin-binding protein 60 C	0	0	0	0	0	non_RBP			0	0	No		0.056
At	C0SVG5	RVE5_ARATH	Protein REVEILLE 5	0	0	0	0	0	non_RBP			0	0	No		0.073
At	C0SVM5	BBX19_ARATH	B-box zinc finger protein 19	0	0	0	0	0	non_RBP			0	0	No		0.432
At	C0SVS4	PHLB_ARATH	Myb family transcription factor PHL11	0	0	0	0	0	non_RBP			0	0	No		0.079
At	C0SVV6	CB60A_ARATH	Calmodulin-binding protein 60 A	0	0	0	0	0	non_RBP			0	0	No		0
At	C0Z2L5	BZP44_ARATH	bZIP transcription factor 44	0	0	0	0	0	non_RBP			0	0	No		0.376
At	C4B8C4	EPFL3_ARATH	EPIDERMAL PATTERNING FACTOR-like protein 3	0	0	0	0	0	non_RBP			0	0	No		0
At	C4B8C5	EPFL7_ARATH	EPIDERMAL PATTERNING FACTOR-like protein 7	0	0	0	0	0	non_RBP			0	0	No		0
At	C6KIE6	XLG2_ARATH	Extra-large guanine nucleotide-binding protein 2	0	0	0	0	0	non_RBP			0	0	No		0.12
At	C8KI33	SUV2_ARATH	Protein SENSITIVE TO UV 2	0	0	0	0	0	non_RBP			0	0	No		0.045
At	D3GKW6	TCL1_ARATH	MYB-like transcription factor TCL1	0	0	0	0	0	non_RBP			0	0	No		0
At	E0X9N4	C3H69_ARATH	Putative RING-type E3 ubiquitin transferase C3H69	0	0	0	20	20	non_RBP		IPR000571 [4]	4	0.325714	No		0
At	F2Q9V4	SPH6_ARATH	S-protein homolog 6	0	0	0	0	0	non_RBP			0	0	No		0
At	F2Q9V5	SPH16_ARATH	S-protein homolog 16	0	0	0	0	0	non_RBP			0	0	No		0
At	F2Y4A3	SPHK2_ARATH	Sphingosine kinase 2	0	0	0	0	0	non_RBP			0	0	No		0
At	F4HNU8	OFP4_ARATH	Transcription repressor OFP4	0	0	0	0	0	non_RBP			0	0	No		0.343
At	F4HP88	SFH4_ARATH	Phosphatidylinositol/phosphatidylcholine transfer protein SFH4	0	0	0	0	0	non_RBP			0	0	No		0.13
At	F4HPA7	MD10B_ARATH	Mediator of RNA polymerase II transcription subunit 10b	0	0	0	0	0	non_RBP			0	0	No		0.116
At	F4HPF1	SBT34_ARATH	Subtilisin-like protease SBT3.4	0	0	0	0	0	non_RBP			0	0	No		0
At	F4HPH1	DTX22_ARATH	Protein DETOXIFICATION 22	0	0	0	0	0	non_RBP			0	0	No		0
At	F4HPH2	DTX20_ARATH	Protein DETOXIFICATION 20	0	0	0	0	0	non_RBP			0	0	No		0
At	F4HPR5	DRP5A_ARATH	Dynamin-related protein 5A	0	0	0	0	0	non_RBP			0	0	No		0.124
At	F4HPY8	ALKR6_ARATH	Probable aldo-keto reductase 6	0	0	0	0	0	non_RBP			0	0	No		0
At	F4HQ05	DTX8_ARATH	Protein DETOXIFICATION 8	0	0	0	0	0	non_RBP			0	0	No		0.054
At	F4HQ17	LRL14_ARATH	LEAF RUST 10 DISEASE-RESISTANCE LOCUS RECEPTOR-LIKE PROTEIN KINASE-like 1.4	0	0	0	0	0	non_RBP			0	0	No		0.075
At	F4HQ20	LRL25_ARATH	LEAF RUST 10 DISEASE-RESISTANCE LOCUS RECEPTOR-LIKE PROTEIN KINASE-like 2.5	0	0	0	0	0	non_RBP			0	0	No		0
At	F4HQ22	LRL24_ARATH	LEAF RUST 10 DISEASE-RESISTANCE LOCUS RECEPTOR-LIKE PROTEIN KINASE-like 2.4	0	0	0	0	0	non_RBP			0	0	No		0
At	F4HQ23	LRL27_ARATH	LEAF RUST 10 DISEASE-RESISTANCE LOCUS RECEPTOR-LIKE PROTEIN KINASE-like 2.7	0	0	0	0	0	non_RBP			0	0	No		0
At	F4HQE2	RTEL1_ARATH	Regulator of telomere elongation helicase 1 homolog	0	0	0	4	4	non_RBP		IPR014001 [1]	1	0.278846	No		0.044
At	F4HQM3	NCER1_ARATH	Neutral ceramidase 1	0	0	0	0	0	non_RBP			0	0	No		0
At	F4HR03	TA11B_ARATH	Transcription initiation factor TFIID subunit 11b	0	0	0	0	0	non_RBP			0	0	No		0.113
At	F4HR11	KN6_ARATH	Kinesin-like protein KIN-6	0	0	0	0	0	non_RBP			0	0	No		0.284
At	F4HRJ4	M3K3A_ARATH	Mitogen-activated protein kinase kinase kinase 3	0	0	0	0	0	non_RBP			0	0	No		0.406
At	F4HSD5	TRM32_ARATH	Protein TRM32	0	0	0	0	0	non_RBP			0	0	No		0.154
At	F4HSQ2	SBT51_ARATH	Subtilisin-like protease SBT5.1	0	0	0	0	0	non_RBP			0	0	No		0
At	F4HSU3	OFUT6_ARATH	O-fucosyltransferase 6	0	0	0	0	0	non_RBP			0	0	No		0.074
At	F4HT77	RBA1_ARATH	Disease resistance protein RBA1	0	0	0	0	0	non_RBP			0	0	No		0
At	F4HV09	BBE14_ARATH	Berberine bridge enzyme-like 14	0	0	0	0	0	non_RBP			0	0	No		0
At	F4HV65	DRMH4_ARATH	Dormancy-associated protein homolog 4	0	0	0	0	0	non_RBP			0	0	No		0.65
At	F4HVW5	VAD1_ARATH	Protein VASCULAR ASSOCIATED DEATH 1, chloroplastic	0	0	0	0	0	non_RBP			0	0	No		0.107
At	F4HVX7	CERL1_ARATH	Protein CER1-like 1	0	0	0	0	0	non_RBP			0	0	No		0
At	F4HVY0	CER1_ARATH	Very-long-chain aldehyde decarbonylase CER1	0	0	0	0	0	non_RBP			0	0	No		0
At	F4HW02	GAT1_ARATH	GABA transporter 1	0	0	0	0	0	non_RBP			0	0	No		0
At	F4HWB6	PILS1_ARATH	Protein PIN-LIKES 1	0	0	0	0	0	non_RBP			0	0	No		0
At	F4HWE6	SEC5B_ARATH	Exocyst complex component SEC5B	0	0	0	0	0	non_RBP			0	0	No		0.201
At	F4HWL3	RLP4_ARATH	Receptor-like protein 4	0	0	0	0	0	non_RBP			0	0	No		0.038
At	F4HWQ8	CVIF1_ARATH	Cell wall / vacuolar inhibitor of fructosidase 1	0	0	0	0	0	non_RBP			0	0	No		0
At	F4HX15	LPAI_ARATH	Phospholipase A I	0	0	0	3	3	non_RBP		IPR000225 [3]	3	0.0954927	No		0.054
At	F4HX80	ALT4_ARATH	Acyl-acyl carrier protein thioesterase ATL4, chloroplastic	0	0	0	0	0	non_RBP			0	0	No		0
At	F4HXL0	PLIP2_ARATH	Phospholipase A1 PLIP2, chloroplastic	0	0	0	0	0	non_RBP			0	0	No		0.074
At	F4HXP9	MYO9_ARATH	Myosin-9	0	0	0	0	0	non_RBP			0	0	No		0.032
At	F4HXQ7	MYOB1_ARATH	Myosin-binding protein 1	0	0	0	0	0	non_RBP			0	0	No		0.019
At	F4HXU3	KNATM_ARATH	Protein KNATM	0	0	0	0	0	non_RBP			0	0	No		0
At	F4HXY7	PSS1_ARATH	CDP-diacylglycerol--serine O-phosphatidyltransferase 1	0	0	0	0	0	non_RBP			0	0	No		0.054
At	F4HY61	NAC10_ARATH	NAC domain-containing protein 10	0	0	0	0	0	non_RBP			0	0	No		0.213
At	F4HYG2	IRE3_ARATH	Probable serine/threonine protein kinase IRE3	0	0	0	0	0	non_RBP			0	0	No		0.211
At	F4HYR3	CSCL6_ARATH	CSC1-like protein At1g62320	0	0	0	2	2	non_RBP		IPR027815 [1]	1	0.209512	No		0.053
At	F4HYR4	OFT15_ARATH	O-fucosyltransferase 15	0	0	0	0	0	non_RBP			0	0	No		0
At	F4HZB2	BCHA1_ARATH	Protein SPIRRIG	0	0	0	4	4	non_RBP		IPR001680 [4]	4	0.0460983	No		0.062
At	F4HZF0	KN14H_ARATH	Kinesin-like protein KIN-14H	0	0	0	1	1	non_RBP		IPR001715 [1]	1	0.118269	No		0.202
At	F4HZH9	DTX11_ARATH	Protein DETOXIFICATION 11	0	0	0	0	0	non_RBP			0	0	No		0
At	F4HZX7	OFUT8_ARATH	O-fucosyltransferase 8	0	0	0	0	0	non_RBP			0	0	No		0.047
At	F4I037	TBL7_ARATH	Protein trichome berefringence-like 7	0	0	0	0	0	non_RBP			0	0	No		0
At	F4I0K9	MES15_ARATH	Putative methylesterase 15, chloroplastic	0	0	0	0	0	non_RBP			0	0	No		0.18
At	F4I0N3	Y1572_ARATH	WEB family protein At1g75720	0	0	0	0	0	non_RBP			0	0	No	NA	0.119
At	F4I0Z6	NEAP4_ARATH	Putative nuclear envelope-associated protein 4	0	0	0	0	0	non_RBP			0	0	No	NA	0
At	F4I107	PAE1_ARATH	Pectin acetylesterase 1	0	0	0	0	0	non_RBP			0	0	No		0
At	F4I169	MD15B_ARATH	Probable mediator of RNA polymerase II transcription subunit 15b	0	0	0	0	0	non_RBP			0	0	No		0
At	F4I171	MD15A_ARATH	Mediator of RNA polymerase II transcription subunit 15a	0	0	0	0	0	non_RBP			0	0	No		0.428
At	F4I1H5	SAU63_ARATH	Auxin-responsive protein SAUR63	0	0	0	0	0	non_RBP			0	0	No		0
At	F4I1I4	SAU67_ARATH	Auxin-responsive protein SAUR67	0	0	0	0	0	non_RBP			0	0	No		0
At	F4I1N8	ATG1T_ARATH	Serine/threonine-protein kinase ATG1t	0	0	0	0	0	non_RBP			0	0	No		0
At	F4I1T9	KN14T_ARATH	Kinesin-like protein KIN-14T	0	0	0	0	0	non_RBP			0	0	No		0.023
At	F4I274	PHL8_ARATH	Myb family transcription factor PHL8	0	0	0	0	0	non_RBP			0	0	No		0.104
At	F4I2H7	TPX2_ARATH	Protein TPX2	0	0	0	0	0	non_RBP			0	0	No		0.171
At	F4I340	SEI2_ARATH	Seipin-2	0	0	0	0	0	non_RBP			0	0	No		0.086
At	F4I443	BARD1_ARATH	BRCA1-associated RING domain protein 1	0	0	0	1	1	non_RBP		IPR001965 [1]	1	0.0686275	No		0.126
At	F4I460	MYO8_ARATH	Myosin-8	0	0	0	0	0	non_RBP			0	0	No		0
At	F4I4B6	EX84A_ARATH	Exocyst complex component EXO84A	0	0	0	0	0	non_RBP			0	0	No		0.064
At	F4I4E1	BH167_ARATH	Transcription factor bHLH167	0	0	0	0	0	non_RBP			0	0	No		0.133
At	F4I4F2	RHS3_ARATH	Serine/threonine-protein kinase RHS3	0	0	0	0	0	non_RBP			0	0	No		0.184
At	F4I4K5	LPR1_ARATH	Multicopper oxidase LPR1	0	0	0	0	0	non_RBP			0	0	No		0
At	F4I4K7	FRO3_ARATH	Ferric reduction oxidase 3, mitochondrial	0	0	0	0	0	non_RBP			0	0	No		0
At	F4I4P3	MED23_ARATH	Mediator of RNA polymerase II transcription subunit 23	0	0	0	0	0	non_RBP			0	0	No		0.043
At	F4I4P8	PXGL_ARATH	Probable inactive peroxygenase-like protein	0	0	0	0	0	non_RBP			0	0	No		0
At	F4I4Q3	DTX32_ARATH	Protein DETOXIFICATION 32	0	0	0	0	0	non_RBP			0	0	No		0.113
At	F4I507	MYO3_ARATH	Myosin-3	0	0	0	0	0	non_RBP			0	0	No		0.027
At	F4I562	AP3M_ARATH	AP-3 complex subunit mu	0	0	0	0	0	non_RBP			0	0	No		0
At	F4I5N6	RIC3_ARATH	CRIB domain-containing protein RIC3	0	0	0	0	0	non_RBP			0	0	No		0.827
At	F4I5Q2	FBT8_ARATH	Probable folate-biopterin transporter 8, chloroplastic	0	0	0	0	0	non_RBP			0	0	No		0.109
At	F4I6M1	POLIA_ARATH	DNA polymerase I A, chloroplastic/mitochondrial	0	0	0	3	3	non_RBP		IPR002562 [1]	1	0.170476	No		0.058
At	F4I6M4	TORL1_ARATH	TORTIFOLIA1-like protein 1	0	0	0	0	0	non_RBP			0	0	No		0.097
At	F4I6V0	RAY1_ARATH	Beta-arabinofuranosyltransferase RAY1	0	0	0	0	0	non_RBP			0	0	No		0
At	F4I7C7	WAPL1_ARATH	Wings apart-like protein 1	0	0	0	0	0	non_RBP			0	0	No		0.029
At	F4I837	JAL14_ARATH	Jacalin-related lectin 14	0	0	0	0	0	non_RBP			0	0	No		0
At	F4I839	PAE2_ARATH	Pectin acetylesterase 2	0	0	0	0	0	non_RBP			0	0	No		0
At	F4I878	BLT_ARATH	Protein BRANCHLESS TRICHOME	0	0	0	0	0	non_RBP			0	0	No		0.11
At	F4I8B9	Y1501_ARATH	Putative WEB family protein At1g65010, chloroplastic	0	0	0	0	0	non_RBP			0	0	No		0.154
At	F4I8F9	BH160_ARATH	Transcription factor bHLH160	0	0	0	0	0	non_RBP			0	0	No		0.286
At	F4I8H8	GDPD4_ARATH	Glycerophosphodiester phosphodiesterase GDPD4	0	0	0	0	0	non_RBP			0	0	No		0
At	F4I8I0	SUN4_ARATH	SUN domain-containing protein 4	0	0	0	0	0	non_RBP			0	0	No		0.178
At	F4I8Q7	KMS2_ARATH	Vacuole membrane protein KMS2	0	0	0	0	0	non_RBP			0	0	No	NA	0
At	F4I8R6	OFP12_ARATH	Transcription repressor OFP12	0	0	0	0	0	non_RBP			0	0	No		0.164
At	F4I8U3	Y1056_ARATH	Putative B3 domain-containing protein At1g05615	0	0	0	0	0	non_RBP			0	0	No		0
At	F4I8W1	DUF2_ARATH	DUF724 domain-containing protein 2	0	0	0	9	9	non_RBP		IPR008395 [3]	3	0.291391	No		0.106
At	F4I9E1	NFD4_ARATH	Protein NUCLEAR FUSION DEFECTIVE 4	0	0	0	0	0	non_RBP			0	0	No		0.034
At	F4I9R6	JA15S_ARATH	Jacalin-related lectin 15	0	0	0	0	0	non_RBP			0	0	No		0
At	F4I9S3	RLP9A_ARATH	Receptor-like protein 9a	0	0	0	0	0	non_RBP			0	0	No		0
At	F4IA73	GSTUL_ARATH	Glutathione S-transferase U21	0	0	0	0	0	non_RBP			0	0	No		0
At	F4IAL1	OFUT2_ARATH	O-fucosyltransferase 2	0	0	0	0	0	non_RBP			0	0	No		0.044
At	F4IAR2	KN14O_ARATH	Kinesin-like protein KIN-14O	0	0	0	0	0	non_RBP			0	0	No		0.249
At	F4IAT8	LPXC1_ARATH	Probable UDP-3-O-acyl-N-acetylglucosamine deacetylase 1, mitochondrial	0	0	0	0	0	non_RBP			0	0	No		0
At	F4IAW1	LPXC5_ARATH	Probable UDP-3-O-acyl-N-acetylglucosamine deacetylase 5, mitochondrial	0	0	0	0	0	non_RBP			0	0	No		0
At	F4IB81	LYK3_ARATH	LysM domain receptor-like kinase 3	0	0	0	0	0	non_RBP			0	0	No		0.032
At	F4IB94	JAL8_ARATH	Jacalin-related lectin 8	0	0	0	0	0	non_RBP			0	0	No		0
At	F4IBD7	CSCLA_ARATH	CSC1-like protein RXW8	0	0	0	2	2	non_RBP		IPR027815 [1]	1	0.213137	No		0.043
At	F4IBF0	GDL26_ARATH	GDSL esterase/lipase At1g59030	0	0	0	0	0	non_RBP			0	0	No		0
At	F4IBJ3	EXB6L_ARATH	Expansin-B6	0	0	0	0	0	non_RBP			0	0	No		0
At	F4IC29	HIP28_ARATH	Heavy metal-associated isoprenylated plant protein 28	0	0	0	0	0	non_RBP			0	0	No		0
At	F4ICA0	KN8A_ARATH	Kinesin-like protein KIN-8A	0	0	0	0	0	non_RBP			0	0	No		0.121
At	F4ICB6	IBS1_ARATH	Protein IMPAIRED IN BABA-INDUCED STERILITY 1	0	0	0	0	0	non_RBP			0	0	No		0.247
At	F4ICD9	SC31A_ARATH	Protein transport protein SEC31 homolog A	0	0	0	4	4	non_RBP		IPR001680 [4]	4	0.267286	No		0.082
At	F4ICF4	RBL10_ARATH	RHOMBOID-like protein 10, chloroplastic	0	0	0	0	0	non_RBP			0	0	No		0
At	F4ICX9	TSA1_ARATH	TSK-associating protein 1	0	0	0	0	0	non_RBP			0	0	No	NA	0.204
At	F4IDI6	BRG2_ARATH	Probable BOI-related E3 ubiquitin-protein ligase 2	0	0	0	0	0	non_RBP			0	0	No		0
At	F4IDQ5	JASON_ARATH	Protein JASON	0	0	0	0	0	non_RBP			0	0	No		0.052
At	F4IDS7	VPS18_ARATH	Vacuolar sorting protein 18	0	0	0	0	0	non_RBP			0	0	No		0
At	F4IDU4	MBOA1_ARATH	Lysophospholipid acyltransferase 1	0	0	0	0	0	non_RBP			0	0	No		0
At	F4IDU9	THNL1_ARATH	Thionin-like protein 1	0	0	0	0	0	non_RBP			0	0	No		0
At	F4IDY5	BTSL1_ARATH	Zinc finger protein BRUTUS-like At1g18910	0	0	0	0	0	non_RBP			0	0	No		0.024
At	F4IE65	MES13_ARATH	Putative methylesterase 13, chloroplastic	0	0	0	0	0	non_RBP			0	0	No		0.288
At	F4IEM5	GCR2_ARATH	LanC-like protein GCR2	0	0	0	0	0	non_RBP			0	0	No		0
At	F4IEY4	TRB5_ARATH	Telomere repeat-binding factor 5	0	0	0	2	2	non_RBP		IPR005818 [1]	1	0.268293	No		0.174
At	F4IG09	SBT41_ARATH	Subtilisin-like protease SBT4.1	0	0	0	0	0	non_RBP			0	0	No		0
At	F4IG60	ZPR1_ARATH	Protein LITTLE ZIPPER 1	0	0	0	0	0	non_RBP			0	0	No		0
At	F4IGA5	NU133_ARATH	Nuclear pore complex protein NUP133	0	0	0	0	0	non_RBP			0	0	No		0.087
At	F4IGL2	KN7E_ARATH	Kinesin-like protein KIN-7E	0	0	0	0	0	non_RBP			0	0	No		0.155
At	F4IGU3	SPER2_ARATH	Protein SPEAR2	0	0	0	0	0	non_RBP			0	0	No		0.213
At	F4IH21	TBL33_ARATH	Protein trichome birefringence-like 33	0	0	0	0	0	non_RBP			0	0	No		0
At	F4IHS9	UXT1_ARATH	UDP-xylose transporter 1	0	0	0	0	0	non_RBP			0	0	No		0.111
At	F4IHU9	DTX15_ARATH	Protein DETOXIFICATION 15	0	0	0	0	0	non_RBP			0	0	No		0
At	F4IIK6	LST82_ARATH	Non-functional target of rapamycin complex subunit LST8-2	0	0	0	8	8	non_RBP		IPR001680 [5];IPR020472 [3]	5	0.86901	No		0
At	F4IIM1	CSI1_ARATH	Protein CELLULOSE SYNTHASE INTERACTIVE 1	0	0	0	18	18	non_RBP		IPR000225 [18]	18	0.366977	No		0.025
At	F4IIS5	KN5A_ARATH	Kinesin-like protein KIN-5A	0	0	0	0	0	non_RBP			0	0	No		0.064
At	F4IJ08	WTR15_ARATH	WAT1-related protein At2g40900	0	0	0	0	0	non_RBP			0	0	No		0
At	F4IJZ6	SSL1_ARATH	Protein STRICTOSIDINE SYNTHASE-LIKE 1	0	0	0	0	0	non_RBP			0	0	No		0.081
At	F4IK01	AUG1_ARATH	AUGMIN subunit 1	0	0	0	0	0	non_RBP			0	0	No		0
At	F4IK92	TORL2_ARATH	TORTIFOLIA1-like protein 2	0	0	0	0	0	non_RBP			0	0	No		0.127
At	F4IL57	KN14I_ARATH	Kinesin-like protein KIN-14I	0	0	0	1	1	non_RBP		IPR001715 [1]	1	0.125127	No		0.133
At	F4ILY9	AVT3B_ARATH	Amino acid transporter AVT3B	0	0	0	0	0	non_RBP			0	0	No		0
At	F4IME1	MSL7_ARATH	Mechanosensitive ion channel protein 7	0	0	0	0	0	non_RBP			0	0	No		0.058
At	F4IMK2	MES6_ARATH	Putative methylesterase 6	0	0	0	0	0	non_RBP			0	0	No		0
At	F4IMK4	MES19_ARATH	Putative methylesterase 19	0	0	0	0	0	non_RBP			0	0	No		0
At	F4IMQ0	FLX_ARATH	Protein FLC EXPRESSOR	0	0	0	0	0	non_RBP			0	0	No		0.115
At	F4IN23	BZP34_ARATH	Basic leucine zipper 34	0	0	0	0	0	non_RBP			0	0	No		0.29
At	F4IN32	MCC06_ARATH	MATH domain and coiled-coil domain-containing protein At2g42460	0	0	0	0	0	non_RBP			0	0	No		0
At	F4IN69	MD33B_ARATH	Mediator of RNA polymerase II transcription subunit 33B	0	0	0	0	0	non_RBP			0	0	No		0.017
At	F4IP13	SHGR6_ARATH	Protein SHOOT GRAVITROPISM 6	0	0	0	0	0	non_RBP			0	0	No		0
At	F4IP69	MIP3_ARATH	Sec1 family domain-containing protein MIP3	0	0	0	0	0	non_RBP			0	0	No		0.049
At	F4IPE3	IDD15_ARATH	Zinc finger protein SHOOT GRAVITROPISM 5	0	0	0	0	0	non_RBP			0	0	No		0.276
At	F4IPI4	STR17_ARATH	Rhodanese-like domain-containing protein 17	0	0	0	0	0	non_RBP			0	0	No		0
At	F4IPK2	TAF14_ARATH	Transcription initiation factor TFIID subunit 14	0	0	0	0	0	non_RBP			0	0	No		0
At	F4IPM3	CB60E_ARATH	Calmodulin-binding protein 60 E	0	0	0	0	0	non_RBP			0	0	No		0.035
At	F4IQJ6	LCV3_ARATH	Protein LIKE COV 3	0	0	0	0	0	non_RBP			0	0	No		0
At	F4IQK5	VCL21_ARATH	Vicilin-like seed storage protein At2g18540	0	0	0	0	0	non_RBP			0	0	No		0.38
At	F4IQL7	REML2_ARATH	B3 domain-containing protein REM-like 2	0	0	0	0	0	non_RBP			0	0	No		0
At	F4IQQ9	BH138_ARATH	Transcription factor bHLH138	0	0	0	0	0	non_RBP			0	0	No		0.186
At	F4IQX1	WTR12_ARATH	WAT1-related protein At2g37450	0	0	0	0	0	non_RBP			0	0	No		0
At	F4IR05	CERL2_ARATH	Protein CER1-like 2	0	0	0	0	0	non_RBP			0	0	No		0
At	F4IRB4	MYB88_ARATH	Transcription factor MYB88	0	0	0	0	0	non_RBP			0	0	No		0.283
At	F4IRM4	PHOX1_ARATH	Protein PHOX1	0	0	0	3	3	non_RBP		IPR019734 [3]	3	0.139597	No		0.05
At	F4IRW0	ATG1C_ARATH	Serine/threonine-protein kinase ATG1c	0	0	0	0	0	non_RBP			0	0	No		0.22
At	F4IS56	ILK1_ARATH	Integrin-linked protein kinase 1	0	0	0	0	0	non_RBP			0	0	No		0.096
At	F4ISE1	RLF12_ARATH	Protein RALF-like 12	0	0	0	0	0	non_RBP			0	0	No		0.333
At	F4ISE2	RLF13_ARATH	Protein RALF-like 13	0	0	0	0	0	non_RBP			0	0	No		0
At	F4ISV9	APD4_ARATH	E3 ubiquitin-protein ligase APD4	0	0	0	0	0	non_RBP			0	0	No		0
At	F4IUE7	COV1_ARATH	Protein CONTINUOUS VASCULAR RING 1	0	0	0	0	0	non_RBP			0	0	No		0.104
At	F4IUU1	RLP27_ARATH	Receptor like protein 27	0	0	0	0	0	non_RBP			0	0	No		0
At	F4IVL6	GRV2_ARATH	DnaJ homolog subfamily C GRV2	0	0	0	0	0	non_RBP			0	0	No		0.05
At	F4IVU1	ARC2B_ARATH	Actin-related protein 2/3 complex subunit 2B	0	0	0	0	0	non_RBP			0	0	No		0
At	F4IVV0	RIC1_ARATH	CRIB domain-containing protein RIC1	0	0	0	0	0	non_RBP			0	0	No		0.835
At	F4IWA8	TBL41_ARATH	Protein trichome birefringence-like 41	0	0	0	0	0	non_RBP			0	0	No		0
At	F4IXJ7	MED6_ARATH	Mediator of RNA polymerase II transcription subunit 6	0	0	0	0	0	non_RBP			0	0	No		0.181
At	F4IXT6	WTR19_ARATH	WAT1-related protein At3g28060	0	0	0	0	0	non_RBP			0	0	No		0
At	F4IY03	DIOX1_ARATH	Probable 2-oxoglutarate-dependent dioxygenase At3g49630	0	0	0	3	3	non_RBP		IPR044861 [1]	1	0.277108	No		0
At	F4IYZ0	WTR21_ARATH	WAT1-related protein At3g28080	0	0	0	0	0	non_RBP			0	0	No		0
At	F4IZ82	ARL8D_ARATH	ADP-ribosylation factor-like protein 8d	0	0	0	0	0	non_RBP			0	0	No		0
At	F4IZC4	BASS4_ARATH	Probable sodium/metabolite cotransporter BASS4, chloroplastic	0	0	0	0	0	non_RBP			0	0	No		0
At	F4IZC5	CAN1_ARATH	Staphylococcal-like nuclease CAN1	0	0	0	2	2	non_RBP		IPR016071 [1]	1	0.547988	No		0
At	F4IZW8	AVT1F_ARATH	Amino acid transporter AVT1F	0	0	0	0	0	non_RBP			0	0	No		0
At	F4J0C0	AATPA_ARATH	AAA-ATPase At3g28600	0	0	0	1	1	non_RBP		IPR003959 [1]	1	0.293501	No		0
At	F4J158	DTX24_ARATH	Protein DETOXIFICATION 24	0	0	0	0	0	non_RBP			0	0	No		0.042
At	F4J1D9	NAI2L_ARATH	NAI2-like protein	0	0	0	0	0	non_RBP			0	0	No		0.19
At	F4J1Q9	AVT1I_ARATH	Amino acid transporter AVT1I	0	0	0	0	0	non_RBP			0	0	No		0
At	F4J220	LPPE1_ARATH	Lipid phosphate phosphatase epsilon 1, chloroplastic	0	0	0	0	0	non_RBP			0	0	No		0
At	F4J2C8	EDA30_ARATH	Protein EMBRYO SAC DEVELOPMENT ARREST 30	0	0	0	0	0	non_RBP			0	0	No		0.11
At	F4J2K2	FPGS2_ARATH	Folylpolyglutamate synthase	0	0	0	0	0	non_RBP			0	0	No		0
At	F4J2K4	KN7O_ARATH	Kinesin-like protein KIN-7O	0	0	0	0	0	non_RBP			0	0	No		0.018
At	F4J2M6	KN14L_ARATH	Kinesin-like protein KIN-14L	0	0	0	1	1	non_RBP		IPR001715 [1]	1	0.127749	No		0.069
At	F4J394	KN7G_ARATH	Kinesin-like protein KIN-7G	0	0	0	0	0	non_RBP			0	0	No		0.066
At	F4J3H7	ZRK7_ARATH	Serine/threonine-protein kinase ZRK7	0	0	0	0	0	non_RBP			0	0	No		0
At	F4J3S1	SGO1_ARATH	SHUGOSHIN 1	0	0	0	0	0	non_RBP			0	0	No		0.329
At	F4J3T8	MYTM1_ARATH	Phosphatidylinositol-3-phosphatase myotubularin-1	0	0	0	0	0	non_RBP			0	0	No		0.101
At	F4J424	RIC5_ARATH	CRIB domain-containing protein RIC5	0	0	0	0	0	non_RBP			0	0	No		0.788
At	F4J4A0	MCC13_ARATH	MATH domain and coiled-coil domain-containing protein At3g44790	0	0	0	0	0	non_RBP			0	0	No		0
At	F4J4A1	MCC14_ARATH	MATH domain and coiled-coil domain-containing protein At3g44800	0	0	0	0	0	non_RBP			0	0	No		0
At	F4J4C8	EVN_ARATH	Dolichol kinase EVAN	0	0	0	0	0	non_RBP			0	0	No		0
At	F4J4N3	DIR17_ARATH	Dirigent protein 17	0	0	0	0	0	non_RBP			0	0	No		0.081
At	F4J4P8	MCC17_ARATH	MATH domain and coiled-coil domain-containing protein At3g58220	0	0	0	0	0	non_RBP			0	0	No		0
At	F4J4Y5	MD26A_ARATH	Probable mediator of RNA polymerase II transcription subunit 26a	0	0	0	0	0	non_RBP			0	0	No		0.162
At	F4J5U9	MCC30_ARATH	MATH domain and coiled-coil domain-containing protein At3g58430	0	0	0	0	0	non_RBP			0	0	No		0
At	F4J6F6	IREH1_ARATH	Probable serine/threonine protein kinase IREH1	0	0	0	0	0	non_RBP			0	0	No		0.299
At	F4J6N7	SOFL3_ARATH	Protein SOB FIVE-LIKE 3	0	0	0	0	0	non_RBP			0	0	No		0.789
At	F4J6T7	XYL2_ARATH	Putative alpha-xylosidase 2	0	0	0	0	0	non_RBP			0	0	No		0
At	F4J7A7	PPD7_ARATH	PsbP domain-containing protein 7, chloroplastic	0	0	0	0	0	non_RBP			0	0	No		0
At	F4J7T6	RLP39_ARATH	Receptor-like protein 39	0	0	0	0	0	non_RBP			0	0	No		0
At	F4J8L3	KN7K_ARATH	Kinesin-like protein KIN-7K, chloroplastic	0	0	0	0	0	non_RBP			0	0	No		0.231
At	F4J8R4	ILR2_ARATH	IAA-leucine resistant 2	0	0	0	0	0	non_RBP			0	0	No	NA	0
At	F4J8V5	AT13B_ARATH	Autophagy-related protein 13b	0	0	0	0	0	non_RBP			0	0	No		0.262
At	F4J9A3	WTR26_ARATH	WAT1-related protein At3g53210	0	0	0	0	0	non_RBP			0	0	No		0.06
At	F4J9A8	RLP45_ARATH	Receptor-like protein 45	0	0	0	0	0	non_RBP			0	0	No		0
At	F4JBP3	ATG1B_ARATH	Serine/threonine-protein kinase ATG1b	0	0	0	0	0	non_RBP			0	0	No		0.087
At	F4JCN9	PRE4_ARATH	Transcription factor PRE4	0	0	0	0	0	non_RBP			0	0	No		0
At	F4JCY2	CSCL8_ARATH	CSC1-like protein At3g54510	0	0	0	2	2	non_RBP		IPR027815 [1]	1	0.210674	No		0
At	F4JEQ1	GPDL5_ARATH	Glycerophosphodiester phosphodiesterase GDPDL5	0	0	0	0	0	non_RBP			0	0	No		0
At	F4JEQ2	PBL23_ARATH	Probable serine/threonine-protein kinase PBL23	0	0	0	0	0	non_RBP			0	0	No		0.057
At	F4JET1	NSE4B_ARATH	Non-structural maintenance of chromosomes element 4 homolog B	0	0	0	0	0	non_RBP			0	0	No		0.319
At	F4JEX5	FIGL1_ARATH	ATPase family AAA domain-containing protein FIGL1	0	0	0	1	1	non_RBP		IPR003959 [1]	1	0.192647	No		0.165
At	F4JF35	OEP36_ARATH	Outer envelope protein 36, chloroplastic	0	0	0	0	0	non_RBP			0	0	No		0
At	F4JFU8	OBL1_ARATH	Triacylglycerol lipase OBL1	0	0	0	0	0	non_RBP			0	0	No		0
At	F4JG10	XYN3_ARATH	Endo-1,4-beta-xylanase 3	0	0	0	0	0	non_RBP			0	0	No		0.029
At	F4JGB6	RLP46_ARATH	Receptor-like protein 46	0	0	0	0	0	non_RBP			0	0	No		0
At	F4JGP6	LPXD1_ARATH	Probable UDP-3-O-acylglucosamine N-acyltransferase 1, mitochondrial	0	0	0	0	0	non_RBP			0	0	No		0
At	F4JGZ1	MED16_ARATH	Mediator of RNA polymerase II transcription subunit 16	0	0	0	0	0	non_RBP			0	0	No		0.056
At	F4JH46	DTX34_ARATH	Protein DETOXIFICATION 34	0	0	0	0	0	non_RBP			0	0	No		0
At	F4JHH5	SC15B_ARATH	Exocyst complex component SEC15B	0	0	0	0	0	non_RBP			0	0	No		0
At	F4JHT3	BCHA2_ARATH	BEACH domain-containing protein A2	0	0	0	3	3	non_RBP		IPR001680 [3]	3	0.0462149	No		0.055
At	F4JIE8	LFG1_ARATH	Protein LIFEGUARD 1	0	0	0	0	0	non_RBP			0	0	No		0
At	F4JIF5	TCX2_ARATH	Protein tesmin/TSO1-like CXC 2	0	0	0	0	0	non_RBP			0	0	No		0.184
At	F4JIJ7	BH162_ARATH	Transcription factor bHLH162	0	0	0	0	0	non_RBP			0	0	No		0.111
At	F4JIP6	LPXD2_ARATH	Probable UDP-3-O-acylglucosamine N-acyltransferase 2, mitochondrial	0	0	0	0	0	non_RBP			0	0	No		0
At	F4JIP9	TAUE5_ARATH	Sulfite exporter TauE/SafE family protein 5	0	0	0	0	0	non_RBP			0	0	No		0
At	F4JJ23	NEN4_ARATH	Protein NEN4	0	0	0	2	2	non_RBP		IPR013520 [1]	1	0.686275	No		0
At	F4JJH4	SBT31_ARATH	Subtilisin-like protease SBT3.1	0	0	0	0	0	non_RBP			0	0	No		0
At	F4JJH5	SBT3C_ARATH	Subtilisin-like protease SBT3.12	0	0	0	0	0	non_RBP			0	0	No		0
At	F4JJL0	ENDO4_ARATH	Endonuclease 4	0	0	0	0	0	non_RBP			0	0	No		0
At	F4JJL8	SBT3F_ARATH	Subtilisin-like protease SBT3.15	0	0	0	0	0	non_RBP			0	0	No		0
At	F4JJP1	Y4759_ARATH	WEB family protein At4g27595, chloroplastic	0	0	0	0	0	non_RBP			0	0	No	NA	0.178
At	F4JK59	WTR33_ARATH	WAT1-related protein At4g15540	0	0	0	0	0	non_RBP			0	0	No		0
At	F4JKB9	DTX38_ARATH	Protein DETOXIFICATION 38	0	0	0	0	0	non_RBP			0	0	No		0
At	F4JKI3	DGK6_ARATH	Diacylglycerol kinase 6	0	0	0	0	0	non_RBP			0	0	No		0
At	F4JKK0	SUD1_ARATH	Probable E3 ubiquitin ligase SUD1	0	0	0	0	0	non_RBP			0	0	No		0.108
At	F4JL11	IMPA2_ARATH	Importin subunit alpha-2	0	0	0	7	7	non_RBP		IPR000225 [3];IPR002652 [1];IPR032413 [1]	5	0.895327	No		0.09
At	F4JL89	ATA7_ARATH	Protein ARABIDOPSIS THALIANA ANTHER 7	0	0	0	0	0	non_RBP			0	0	No		0
At	F4JLE5	SFH1_ARATH	Phosphatidylinositol/phosphatidylcholine transfer protein SFH1	0	0	0	0	0	non_RBP			0	0	No		0
At	F4JLI5	XDH2_ARATH	Xanthine dehydrogenase 2	0	0	0	0	0	non_RBP			0	0	No		0
At	F4JLQ5	SPH2_ARATH	S-protein homolog 2	0	0	0	0	0	non_RBP			0	0	No		0
At	F4JLS0	SPH1_ARATH	S-protein homolog 1	0	0	0	0	0	non_RBP			0	0	No		0
At	F4JLZ6	SMO13_ARATH	Methylsterol monooxygenase 1-3	0	0	0	0	0	non_RBP			0	0	No		0
At	F4JMB8	HIP44_ARATH	Heavy metal-associated isoprenylated plant protein 44	0	0	0	0	0	non_RBP			0	0	No		0
At	F4JMH9	HSP57_ARATH	Putative 57 kDa heat shock protein	0	0	0	0	0	non_RBP			0	0	No		0
At	F4JMI7	WTR34_ARATH	WAT1-related protein At4g16620	0	0	0	0	0	non_RBP			0	0	No		0
At	F4JN00	CSTR4_ARATH	CMP-sialic acid transporter 4	0	0	0	0	0	non_RBP			0	0	No		0
At	F4JNA9	RPP4_ARATH	Disease resistance protein RPP4	0	0	0	0	0	non_RBP			0	0	No		0
At	F4JNL3	RDL6_ARATH	Probable cysteine protease RDL6	0	0	0	0	0	non_RBP			0	0	No		0
At	F4JNU8	P4H8_ARATH	Probable prolyl 4-hydroxylase 8	0	0	0	0	0	non_RBP			0	0	No		0
At	F4JP36	HAP2_ARATH	Protein HAPLESS 2	0	0	0	0	0	non_RBP			0	0	No		0.096
At	F4JP48	MSH4_ARATH	DNA mismatch repair protein MSH4	0	0	0	0	0	non_RBP			0	0	No		0
At	F4JPP0	MORC3_ARATH	Protein MICRORCHIDIA 3	0	0	0	0	0	non_RBP			0	0	No		0.056
At	F4JPR7	PUX8_ARATH	Plant UBX domain-containing protein 8	0	0	0	0	0	non_RBP			0	0	No		0.365
At	F4JPW1	BASS5_ARATH	Probable sodium/metabolite cotransporter BASS5, chloroplastic	0	0	0	0	0	non_RBP			0	0	No		0
At	F4JPX3	PBL20_ARATH	Probable serine/threonine-protein kinase PBL20	0	0	0	0	0	non_RBP			0	0	No		0
At	F4JQ51	KN7I_ARATH	Kinesin-like protein KIN-7I	0	0	0	0	0	non_RBP			0	0	No		0.106
At	F4JQ95	DGK7_ARATH	Diacylglycerol kinase 7	0	0	0	0	0	non_RBP			0	0	No		0
At	F4JQZ3	REN1_ARATH	Rho GTPase-activating protein REN1	0	0	0	0	0	non_RBP			0	0	No		0.468
At	F4JR57	CB60F_ARATH	Calmodulin-binding protein 60 F	0	0	0	0	0	non_RBP			0	0	No		0.039
At	F4JRB0	HHO5_ARATH	Transcription factor HHO5	0	0	0	0	0	non_RBP			0	0	No		0.328
At	F4JRC5	PIP2_ARATH	PAMP-induced secreted peptide 2	0	0	0	0	0	non_RBP			0	0	No		0.417
At	F4JRE0	TMN12_ARATH	Transmembrane 9 superfamily member 12	0	0	0	0	0	non_RBP			0	0	No		0
At	F4JRR1	COG2_ARATH	Conserved oligomeric Golgi complex subunit 2	0	0	0	0	0	non_RBP			0	0	No		0.036
At	F4JSE7	EDR2_ARATH	Protein ENHANCED DISEASE RESISTANCE 2	0	0	0	0	0	non_RBP			0	0	No		0.123
At	F4JSV3	EDA40_ARATH	Probable E3 ubiquitin-protein ligase EDA40	0	0	0	0	0	non_RBP			0	0	No		0.199
At	F4JT80	RPP2B_ARATH	Disease resistance protein RPP2B	0	0	0	0	0	non_RBP			0	0	No		0
At	F4JT82	RPP2C_ARATH	Probable disease resistance protein At4g19520	0	0	0	0	0	non_RBP			0	0	No		0
At	F4JTB3	DTX35_ARATH	Protein DETOXIFICATION 35	0	0	0	0	0	non_RBP			0	0	No		0
At	F4JTE7	GPP1_ARATH	(DL)-glycerol-3-phosphatase 1, mitochondrial	0	0	0	0	0	non_RBP			0	0	No		0
At	F4JTI1	PHOX4_ARATH	Protein PHOX4	0	0	0	4	4	non_RBP		IPR019734 [4]	4	0.176471	No		0.147
At	F4JTJ2	EREL1_ARATH	PX domain-containing protein EREL1	0	0	0	0	0	non_RBP			0	0	No		0.137
At	F4JUF8	DIR15_ARATH	Dirigent protein 15	0	0	0	0	0	non_RBP			0	0	No		0
At	F4JUL9	ARPC4_ARATH	Actin-related protein 2/3 complex subunit 4	0	0	0	0	0	non_RBP			0	0	No		0
At	F4JUU5	S2P_ARATH	Membrane-bound transcription factor site-2 protease homolog	0	0	0	0	0	non_RBP			0	0	No		0
At	F4JV59	CABIN_ARATH	Calcineurin-binding protein 1	0	0	0	0	0	non_RBP			0	0	No		0.066
At	F4JVA6	SFH6_ARATH	Phosphatidylinositol/phosphatidylcholine transfer protein SFH6	0	0	0	0	0	non_RBP			0	0	No		0.039
At	F4JVA9	SFH2_ARATH	Phosphatidylinositol/phosphatidylcholine transfer protein SFH2	0	0	0	0	0	non_RBP			0	0	No		0
At	F4JVB8	RADL1_ARATH	Protein RADIALIS-like 1	0	0	0	0	0	non_RBP			0	0	No		0.28
At	F4JW68	FLZ7_ARATH	FCS-Like Zinc finger 7	0	0	0	0	0	non_RBP			0	0	No		0
At	F4JWB3	MYTM2_ARATH	Phosphatidylinositol-3-phosphatase myotubularin-2	0	0	0	0	0	non_RBP			0	0	No		0.034
At	F4JX00	KN14K_ARATH	Kinesin-like protein KIN-14K	0	0	0	1	1	non_RBP		IPR001715 [1]	1	0.106667	No		0.172
At	F4JXC5	SBT54_ARATH	Subtilisin-like protease SBT5.4	0	0	0	0	0	non_RBP			0	0	No		0
At	F4JY11	CAND7_ARATH	Protein CANDIDATE G-PROTEIN COUPLED RECEPTOR 7	0	0	0	0	0	non_RBP			0	0	No		0
At	F4JY24	CHR17_ARATH	ISWI chromatin-remodeling complex ATPase CHR17	0	0	0	8	8	non_RBP		IPR001650 [1];IPR014001 [1]	2	0.324602	No		0.168
At	F4JY84	TCX7_ARATH	Protein tesmin/TSO1-like CXC 7	0	0	0	0	0	non_RBP			0	0	No		0.316
At	F4JYE9	DHFS_ARATH	Dihydrofolate synthetase	0	0	0	0	0	non_RBP			0	0	No		0
At	F4JYJ1	STKLV_ARATH	Probable transcription factor At5g41765	0	0	0	0	0	non_RBP			0	0	No		0.23
At	F4JZ24	P4H10_ARATH	Probable prolyl 4-hydroxylase 10	0	0	0	0	0	non_RBP			0	0	No		0
At	F4JZ68	KN7H_ARATH	Kinesin-like protein KIN-7H	0	0	0	0	0	non_RBP			0	0	No		0.086
At	F4JZC2	ENAS1_ARATH	Cytosolic endo-beta-N-acetylglucosaminidase 1	0	0	0	0	0	non_RBP			0	0	No		0.031
At	F4JZG1	SPH4_ARATH	S-protein homolog 4	0	0	0	0	0	non_RBP			0	0	No		0
At	F4JZN6	TC10B_ARATH	3-dehydrosphinganine reductase TSC10B	0	0	0	0	0	non_RBP			0	0	No		0
At	F4JZT3	ARR24_ARATH	Two-component response regulator 24	0	0	0	0	0	non_RBP			0	0	No		0
At	F4K0C4	TR130_ARATH	Trafficking protein particle complex II-specific subunit 130 homolog	0	0	0	0	0	non_RBP			0	0	No		0.038
At	F4K1B4	NEAP2_ARATH	Nuclear envelope-associated protein 2	0	0	0	0	0	non_RBP			0	0	No	NA	0
At	F4K265	AT101_ARATH	Autophagy-related protein 101	0	0	0	0	0	non_RBP			0	0	No		0.112
At	F4K295	ROGF5_ARATH	Rop guanine nucleotide exchange factor 5	0	0	0	0	0	non_RBP			0	0	No		0.188
At	F4K2A1	FPGS1_ARATH	Folylpolyglutamate synthase	0	0	0	0	0	non_RBP			0	0	No		0
At	F4K2U8	CAND8_ARATH	Protein CANDIDATE G-PROTEIN COUPLED RECEPTOR 8	0	0	0	0	0	non_RBP			0	0	No		0
At	F4K3G5	EDM2_ARATH	Protein ENHANCED DOWNY MILDEW 2	0	0	0	3	3	non_RBP		IPR001965 [3]	3	0.146492	No		0.174
At	F4K3X8	KN7L_ARATH	Kinesin-like protein KIN-7L, chloroplastic	0	0	0	0	0	non_RBP			0	0	No		0.159
At	F4K460	MED17_ARATH	Mediator of RNA polymerase II transcription subunit 17	0	0	0	0	0	non_RBP			0	0	No		0.04
At	F4K487	PHOX3_ARATH	Protein PHOX3	0	0	0	4	4	non_RBP		IPR019734 [4]	4	0.170581	No		0.13
At	F4K494	MOB2B_ARATH	Putative MOB kinase activator-like 2B	0	0	0	0	0	non_RBP			0	0	No		0
At	F4K495	MOB2A_ARATH	MOB kinase activator-like 2A	0	0	0	0	0	non_RBP			0	0	No		0
At	F4K4C5	KN14S_ARATH	Kinesin-like protein KIN-14S	0	0	0	0	0	non_RBP			0	0	No		0.076
At	F4K4L7	TAF4B_ARATH	Transcription initiation factor TFIID subunit 4b	0	0	0	0	0	non_RBP			0	0	No		0.466
At	F4K4T3	RLP56_ARATH	Receptor-like protein 56	0	0	0	0	0	non_RBP			0	0	No		0
At	F4K5K4	TBL5_ARATH	Protein trichome birefringence-like 5	0	0	0	0	0	non_RBP			0	0	No		0.132
At	F4K5K6	PMIR1_ARATH	Protein PLASTID MOVEMENT IMPAIRED 1-RELATED 1	0	0	0	0	0	non_RBP			0	0	No		0.136
At	F4K5L5	TBL16_ARATH	Protein trichome birefringence-like 16	0	0	0	0	0	non_RBP			0	0	No		0.102
At	F4K5R6	CDC26_ARATH	Cell division cycle 20.6, cofactor of APC complex	0	0	0	5	5	non_RBP		IPR001680 [5]	5	0.574766	No		0
At	F4K5T2	CGL_ARATH	Bifunctional cystathionine gamma-lyase/cysteine synthase	0	0	0	0	0	non_RBP			0	0	No		0
At	F4K5X6	RVE2_ARATH	Protein REVEILLE 2	0	0	0	0	0	non_RBP			0	0	No		0.153
At	F4K687	NMNAT_ARATH	Nicotinamide/nicotinic acid mononucleotide adenylyltransferase	0	0	0	0	0	non_RBP			0	0	No		0
At	F4K6F1	GT18_ARATH	Xyloglucan galactosyltransferase XLT2	0	0	0	0	0	non_RBP			0	0	No		0.06
At	F4K7D5	FLS6_ARATH	Probable flavonol synthase 6	0	0	0	3	3	non_RBP		IPR044861 [1]	1	0.317406	No		0
At	F4K956	A70_ARATH	Pathogen-associated molecular patterns-induced protein A70	0	0	0	0	0	non_RBP			0	0	No		0.361
At	F4KA50	LRL22_ARATH	LEAF RUST 10 DISEASE-RESISTANCE LOCUS RECEPTOR-LIKE PROTEIN KINASE-like 2.2	0	0	0	0	0	non_RBP			0	0	No		0.061
At	F4KA51	LRL23_ARATH	LEAF RUST 10 DISEASE-RESISTANCE LOCUS RECEPTOR-LIKE PROTEIN KINASE-like 2.3	0	0	0	0	0	non_RBP			0	0	No		0.056
At	F4KAB8	MCM6_ARATH	DNA replication licensing factor MCM6	0	0	0	0	0	non_RBP			0	0	No		0.073
At	F4KAK5	PSD2_ARATH	Phosphatidylserine decarboxylase proenzyme 2	0	0	0	0	0	non_RBP			0	0	No		0
At	F4KAS1	FLS4_ARATH	Probable flavonol synthase 4	0	0	0	3	3	non_RBP		IPR044861 [1]	1	0.333333	No		0.09
At	F4KAU9	TOL7_ARATH	TOM1-like protein 7	0	0	0	0	0	non_RBP			0	0	No		0.109
At	F4KBF5	KITHB_ARATH	Thymidine kinase b	0	0	0	0	0	non_RBP			0	0	No		0.113
At	F4KBY0	GAOXL_ARATH	Gibberellin 20-oxidase-like protein	0	0	0	3	3	non_RBP		IPR044861 [1]	1	0.326154	No		0
At	F4KEA4	DUF8_ARATH	DUF724 domain-containing protein 8	0	0	0	3	3	non_RBP		IPR008395 [1]	1	0.149644	No		0.192
At	F4KEC6	KN10C_ARATH	Kinesin-like protein KIN-10C	0	0	0	0	0	non_RBP			0	0	No		0
At	F4KEW8	NET4A_ARATH	Protein NETWORKED 4A	0	0	0	0	0	non_RBP			0	0	No		0.039
At	F4KF16	OFT38_ARATH	O-fucosyltransferase 38	0	0	0	0	0	non_RBP			0	0	No		0.08
At	F4KFB3	PTST3_ARATH	Protein PTST homolog 3, chloroplastic	0	0	0	0	0	non_RBP			0	0	No		0.172
At	F4KFC7	MD26C_ARATH	Probable mediator of RNA polymerase II transcription subunit 26c	0	0	0	0	0	non_RBP			0	0	No		0.365
At	F4KFM8	LEA65_ARATH	Late embryogenesis abundant protein At5g17165	0	0	0	0	0	non_RBP			0	0	No		0.69
At	F4KFT6	REML3_ARATH	B3 domain-containing protein REM-like 3	0	0	0	0	0	non_RBP			0	0	No		0.049
At	F4KFT7	TENAC_ARATH	Bifunctional TH2 protein, mitochondrial	0	0	0	0	0	non_RBP			0	0	No		0
At	F4KG58	E70A3_ARATH	Exocyst complex component EXO70A3	0	0	0	0	0	non_RBP			0	0	No		0.053
At	F4KGD4	SBT47_ARATH	Subtilisin-like protease SBT4.7	0	0	0	0	0	non_RBP			0	0	No		0
At	F4KGN5	S40A2_ARATH	Solute carrier family 40 member 2	0	0	0	0	0	non_RBP			0	0	No		0.055
At	F4KGY6	RVE1_ARATH	Protein REVEILLE 1	0	0	0	0	0	non_RBP			0	0	No		0.535
At	F4KH86	TAD3_ARATH	tRNA-specific adenosine deaminase TAD3	0	0	0	3	3	non_RBP		IPR002125 [1]	1	0.51	No		0.12
At	F4KHA8	WTR41_ARATH	WAT1-related protein At5g40230	0	0	0	0	0	non_RBP			0	0	No		0
At	F4KHL6	HIP10_ARATH	Heavy metal-associated isoprenylated plant protein 10	0	0	0	0	0	non_RBP			0	0	No	NA	0.396
At	F4KHQ8	NCER3_ARATH	Neutral ceramidase 3	0	0	0	0	0	non_RBP			0	0	No		0
At	F4KIF3	CSA1_ARATH	Disease resistance-like protein CSA1	0	0	0	0	0	non_RBP			0	0	No		0
At	F4KIH4	HTT3_ARATH	Protein HEAT-INDUCED TAS1 TARGET 3	0	0	0	0	0	non_RBP			0	0	No	NA	0
At	F4KIX1	Y5691_ARATH	Putative B3 domain-containing protein At5g46915	0	0	0	0	0	non_RBP			0	0	No		0.198
At	F8S296	ATG2_ARATH	Autophagy-related protein 2	0	0	0	0	0	non_RBP			0	0	No		0.025
At	H3K2Y6	MED12_ARATH	Mediator of RNA polymerase II transcription subunit 12	0	0	0	0	0	non_RBP			0	0	No		0.099
At	O04035	AT74H_ARATH	Phosphoglycerate mutase-like protein AT74H	0	0	0	0	0	non_RBP			0	0	No		0
At	O04084	SCP31_ARATH	Serine carboxypeptidase-like 31	0	0	0	0	0	non_RBP			0	0	No		0
At	O04086	Y1105_ARATH	Probable receptor-like protein kinase At1g11050	0	0	0	0	0	non_RBP			0	0	No		0
At	O04089	ZIP4_ARATH	Zinc transporter 4, chloroplastic	0	0	0	0	0	non_RBP			0	0	No		0.059
At	O04173	TAF10_ARATH	Transcription initiation factor TFIID subunit 10	0	0	0	2	2	non_RBP			0	0	Yes	IPR003923	0
At	O04197	COI1_ARATH	Coronatine-insensitive protein 1	0	0	0	0	0	non_RBP			0	0	No		0
At	O04200	PXN_ARATH	Peroxisomal nicotinamide adenine dinucleotide carrier	0	0	0	0	0	non_RBP			0	0	No		0
At	O04203	HSPR2_ARATH	Nematode resistance protein-like HSPRO2	0	0	0	0	0	non_RBP			0	0	No		0
At	O04211	ELF4_ARATH	Protein EARLY FLOWERING 4	0	0	0	0	0	non_RBP			0	0	No		0.432
At	O04244	Y4200_ARATH	Uncharacterized protein At4g02000	0	0	0	0	0	non_RBP			0	0	No		0.29
At	O04289	SUT32_ARATH	Sulfate transporter 3.2	0	0	0	0	0	non_RBP			0	0	No		0
At	O04291	ATB14_ARATH	Homeobox-leucine zipper protein ATHB-14	0	0	0	0	0	non_RBP			0	0	No		0.073
At	O04292	ATBH9_ARATH	Homeobox-leucine zipper protein ATHB-9	0	0	0	0	0	non_RBP			0	0	No		0.087
At	O04341	GRXS9_ARATH	Monothiol glutaredoxin-S9	0	0	0	0	0	non_RBP			0	0	No		0
At	O04351	OFP2_ARATH	Transcription repressor OFP2	0	0	0	0	0	non_RBP			0	0	No		0.438
At	O04373	ILL4_ARATH	IAA-amino acid hydrolase ILR1-like 4	0	0	0	0	0	non_RBP			0	0	No		0
At	O04378	SYP23_ARATH	Syntaxin-23	0	0	0	0	0	non_RBP			0	0	No		0.122
At	O04420	URIC_ARATH	Uricase	0	0	0	0	0	non_RBP			0	0	No		0
At	O04469	ECI1_ARATH	Enoyl-CoA delta isomerase 1, peroxisomal	0	0	0	0	0	non_RBP			0	0	No		0
At	O04478	GUN7_ARATH	Endoglucanase 7	0	0	0	0	0	non_RBP			0	0	No		0
At	O04479	AS2_ARATH	Protein ASYMMETRIC LEAVES 2	0	0	0	0	0	non_RBP			0	0	No		0
At	O04486	RAA2A_ARATH	Ras-related protein RABA2a	0	0	0	0	0	non_RBP			0	0	No		0
At	O04488	FBLK1_ARATH	F-box/LRR-repeat/kelch-repeat protein At1g09650	0	0	0	0	0	non_RBP			0	0	No		0
At	O04491	PPR26_ARATH	Putative pentatricopeptide repeat-containing protein At1g09680	0	0	0	3	3	non_RBP		IPR002885 [1]	1	0.527183	No		0
At	O04508	PUP16_ARATH	Probable purine permease 16	0	0	0	0	0	non_RBP			0	0	No		0
At	O04514	OPT2_ARATH	Oligopeptide transporter 2	0	0	0	0	0	non_RBP			0	0	No		0
At	O04515	RAS1_ARATH	Protein RESPONSE TO ABA AND SALT 1	0	0	0	0	0	non_RBP			0	0	No		0
At	O04523	TBL27_ARATH	Protein ALTERED XYLOGLUCAN 4	0	0	0	0	0	non_RBP			0	0	No		0
At	O04529	2MMP_ARATH	Metalloendoproteinase 2-MMP	0	0	0	0	0	non_RBP			0	0	No		0
At	O04532	FH8_ARATH	Formin-like protein 8	0	0	0	0	0	non_RBP			0	0	No		0.171
At	O04533	LRK52_ARATH	Putative L-type lectin-domain containing receptor kinase V.2	0	0	0	0	0	non_RBP			0	0	No		0
At	O04534	LRK51_ARATH	Putative L-type lectin-domain containing receptor kinase V.1	0	0	0	0	0	non_RBP			0	0	No		0
At	O04539	SNL4_ARATH	Paired amphipathic helix protein Sin3-like 4	0	0	0	0	0	non_RBP			0	0	No		0.167
At	O04547	CLE26_ARATH	CLAVATA3/ESR (CLE)-related protein 26	0	0	0	0	0	non_RBP			0	0	No		0
At	O04567	Y1719_ARATH	Probable inactive receptor kinase At1g27190	0	0	0	0	0	non_RBP			0	0	No		0
At	O04573	U540B_ARATH	UPF0540 protein At1g62060	0	0	0	0	0	non_RBP			0	0	No	NA	0.387
At	O04575	U540C_ARATH	UPF0540 protein At1g62080	0	0	0	0	0	non_RBP			0	0	No	NA	0.213
At	O04587	U540D_ARATH	UPF0540 protein At1g62220	0	0	0	0	0	non_RBP			0	0	No	NA	0.34
At	O04591	FBK26_ARATH	Putative F-box/kelch-repeat protein At1g62270	0	0	0	0	0	non_RBP			0	0	No		0
At	O04608	STKLR_ARATH	Probable transcription factor At4g01260	0	0	0	0	0	non_RBP			0	0	No		0.302
At	O04609	WRK22_ARATH	WRKY transcription factor 22	0	0	0	0	0	non_RBP			0	0	No		0.275
At	O04659	PP398_ARATH	Pentatricopeptide repeat-containing protein At5g27110	0	0	0	24	24	non_RBP		IPR002885 [8]	8	0.486252	No		0
At	O04660	GLR21_ARATH	Glutamate receptor 2.1	0	0	0	0	0	non_RBP			0	0	No		0
At	O04719	P2C77_ARATH	Protein phosphatase 2C 77	0	0	0	0	0	non_RBP			0	0	No		0.052
At	O04834	SAR1A_ARATH	GTP-binding protein SAR1A	0	0	0	2	2	non_RBP			0	0	Yes	IPR006687	0
At	O04928	CDS1_ARATH	Phosphatidate cytidylyltransferase 1	0	0	0	0	0	non_RBP			0	0	No		0.062
At	O04953	PME52_ARATH	Putative pectinesterase 52	0	0	0	0	0	non_RBP			0	0	No		0
At	O05000	NU2M_ARATH	NADH-ubiquinone oxidoreductase chain 2	0	0	0	0	0	non_RBP			0	0	No		0
At	O22040	ANP1_ARATH	Mitogen-activated protein kinase kinase kinase ANP1	0	0	0	0	0	non_RBP			0	0	No		0.179
At	O22042	M3K3_ARATH	Mitogen-activated protein kinase kinase kinase 3	0	0	0	0	0	non_RBP			0	0	No		0.055
At	O22048	AOX1C_ARATH	Ubiquinol oxidase 1c, mitochondrial	0	0	0	0	0	non_RBP			0	0	No		0
At	O22131	LBD18_ARATH	LOB domain-containing protein 18	0	0	0	0	0	non_RBP			0	0	No		0.153
At	O22132	LBD19_ARATH	LOB domain-containing protein 19	0	0	0	0	0	non_RBP			0	0	No		0
At	O22149	PME17_ARATH	Probable pectinesterase/pectinesterase inhibitor 17	0	0	0	0	0	non_RBP			0	0	No		0
At	O22150	SAU36_ARATH	Auxin-responsive protein SAUR36	0	0	0	0	0	non_RBP			0	0	No		0
At	O22152	YAB1_ARATH	Axial regulator YABBY 1	0	0	0	0	0	non_RBP			0	0	No		0
At	O22174	ERF08_ARATH	Ethylene-responsive transcription factor ERF008	0	0	0	0	0	non_RBP			0	0	No		0.222
At	O22176	WRK15_ARATH	Probable WRKY transcription factor 15	0	0	0	0	0	non_RBP			0	0	No		0.132
At	O22182	U84B1_ARATH	UDP-glycosyltransferase 84B1	0	0	0	0	0	non_RBP			0	0	No		0
At	O22183	U84B2_ARATH	UDP-glycosyltransferase 84B2	0	0	0	0	0	non_RBP			0	0	No		0
At	O22184	TPS05_ARATH	Putative terpenoid synthase 5	0	0	0	0	0	non_RBP			0	0	No		0
At	O22190	GH33_ARATH	Indole-3-acetic acid-amido synthetase GH3.3	0	0	0	0	0	non_RBP			0	0	No		0
At	O22199	P4KG1_ARATH	Phosphatidylinositol 4-kinase gamma 1	0	0	0	0	0	non_RBP			0	0	No		0.116
At	O22218	ACA4_ARATH	Calcium-transporting ATPase 4, plasma membrane-type	0	0	0	0	0	non_RBP			0	0	No		0
At	O22227	MIZ1_ARATH	Protein MIZU-KUSSEI 1	0	0	0	0	0	non_RBP			0	0	No		0
At	O22232	FBL52_ARATH	Putative F-box/LRR-repeat protein At3g44810	0	0	0	0	0	non_RBP			0	0	No		0
At	O22255	ATL64_ARATH	RING-H2 finger protein ATL64	0	0	0	0	0	non_RBP			0	0	No		0
At	O22256	PME20_ARATH	Probable pectinesterase/pectinesterase inhibitor 20	0	0	0	0	0	non_RBP			0	0	No		0.045
At	O22264	MYB12_ARATH	Transcription factor MYB12	0	0	0	0	0	non_RBP			0	0	No		0.129
At	O22267	CKI1_ARATH	Histidine kinase CKI1	0	0	0	2	2	non_RBP		IPR003594 [1]	1	0.143494	No		0.057
At	O22397	POT1_ARATH	Potassium transporter 1	0	0	0	0	0	non_RBP			0	0	No		0
At	O22456	SEP3_ARATH	Developmental protein SEPALLATA 3	0	0	0	0	0	non_RBP			0	0	No		0
At	O22558	STY8_ARATH	Serine/threonine-protein kinase STY8	0	0	0	0	0	non_RBP			0	0	No		0.095
At	O22622	DAD2_ARATH	Dolichyl-diphosphooligosaccharide--protein glycosyltransferase subunit DAD2	0	0	0	0	0	non_RBP			0	0	No		0
At	O22633	NOI4_ARATH	Protein NOI4	0	0	0	0	0	non_RBP			0	0	No		0.481
At	O22666	RGP3_ARATH	UDP-arabinopyranose mutase 3	0	0	0	0	0	non_RBP			0	0	No		0
At	O22698	FBK24_ARATH	Putative F-box/kelch-repeat protein At1g60570	0	0	0	0	0	non_RBP			0	0	No		0
At	O22704	CYP5F_ARATH	Cytochrome B5-like protein	0	0	0	0	0	non_RBP			0	0	No		0.215
At	O22707	ALKR3_ARATH	Probable aldo-keto reductase 3	0	0	0	0	0	non_RBP			0	0	No		0
At	O22719	LHTL3_ARATH	Lysine histidine transporter-like 3	0	0	0	0	0	non_RBP			0	0	No		0
At	O22727	DRL16_ARATH	Probable disease resistance protein At1g61190	0	0	0	0	0	non_RBP			0	0	No		0.023
At	O22752	MLO7_ARATH	MLO-like protein 7	0	0	0	0	0	non_RBP			0	0	No		0
At	O22755	ATL44_ARATH	Probable E3 ubiquitin-protein ligase ATL44	0	0	0	0	0	non_RBP			0	0	No		0.124
At	O22768	UNE12_ARATH	Transcription factor UNE12	0	0	0	0	0	non_RBP			0	0	No		0.187
At	O22775	XXT2_ARATH	Xyloglucan 6-xylosyltransferase 2	0	0	0	0	0	non_RBP			0	0	No		0.048
At	O22780	FBT9_ARATH	Probable folate-biopterin transporter 9, chloroplastic	0	0	0	0	0	non_RBP			0	0	No		0
At	O22798	NAC41_ARATH	NAC domain-containing protein 41	0	0	0	0	0	non_RBP			0	0	No		0.093
At	O22800	COL14_ARATH	Zinc finger protein CONSTANS-LIKE 14	0	0	0	0	0	non_RBP			0	0	No		0.09
At	O22806	BUBR1_ARATH	Mitotic spindle checkpoint protein BUBR1	0	0	0	0	0	non_RBP			0	0	No		0.273
At	O22812	AHL10_ARATH	AT-hook motif nuclear-localized protein 10	0	0	0	0	0	non_RBP			0	0	No		0.55
At	O22815	MLO5_ARATH	MLO-like protein 5	0	0	0	0	0	non_RBP			0	0	No		0.118
At	O22818	PGLR6_ARATH	Probable polygalacturonase At2g43860	0	0	0	0	0	non_RBP			0	0	No		0
At	O22824	FH2_ARATH	Formin-like protein 2	0	0	0	0	0	non_RBP			0	0	No		0.327
At	O22829	JAL25_ARATH	Jacalin-related lectin 25	0	0	0	0	0	non_RBP			0	0	No		0
At	O22833	LRK54_ARATH	L-type lectin-domain containing receptor kinase V.4	0	0	0	0	0	non_RBP			0	0	No		0
At	O22834	LRK53_ARATH	Probable L-type lectin-domain containing receptor kinase V.3	0	0	0	0	0	non_RBP			0	0	No		0
At	O22841	CHI62_ARATH	Endochitinase At2g43620	0	0	0	0	0	non_RBP			0	0	No		0
At	O22842	CHI61_ARATH	Endochitinase At2g43610	0	0	0	0	0	non_RBP			0	0	No		0
At	O22862	PER26_ARATH	Probable peroxidase 26	0	0	0	0	0	non_RBP			0	0	No		0
At	O22864	NLP8_ARATH	Protein NLP8	0	0	0	0	0	non_RBP			0	0	No		0.158
At	O22867	DF194_ARATH	Defensin-like protein 194	0	0	0	0	0	non_RBP			0	0	No		0
At	O22869	DF197_ARATH	Defensin-like protein 197	0	0	0	0	0	non_RBP			0	0	No		0
At	O22873	BZP18_ARATH	bZIP transcription factor 18	0	0	0	0	0	non_RBP			0	0	No		0.452
At	O22874	EXPA8_ARATH	Expansin-A8	0	0	0	0	0	non_RBP			0	0	No		0
At	O22882	PCP15_ARATH	Precursor of CEP15	0	0	0	0	0	non_RBP			0	0	No	NA	0.362
At	O22890	Y2045_ARATH	Putative BTB/POZ domain-containing protein At2g40450	0	0	0	0	0	non_RBP			0	0	No		0
At	O22891	Y2044_ARATH	Putative BTB/POZ domain-containing protein At2g40440	0	0	0	0	0	non_RBP			0	0	No		0
At	O22898	LACS1_ARATH	Long chain acyl-CoA synthetase 1	0	0	0	0	0	non_RBP			0	0	No		0
At	O22900	WRK23_ARATH	WRKY transcription factor 23	0	0	0	0	0	non_RBP			0	0	No		0.181
At	O22901	BH151_ARATH	Transcription factor UPBEAT1	0	0	0	0	0	non_RBP			0	0	No		0
At	O22918	GDL41_ARATH	GDSL esterase/lipase At2g30220	0	0	0	0	0	non_RBP			0	0	No		0
At	O22920	CHX13_ARATH	Cation/H(+) symporter 13	0	0	0	0	0	non_RBP			0	0	No		0
At	O22921	WRK25_ARATH	Probable WRKY transcription factor 25	0	0	0	0	0	non_RBP			0	0	No		0.135
At	O22927	GDL42_ARATH	GDSL esterase/lipase At2g30310	0	0	0	0	0	non_RBP			0	0	No		0
At	O22929	BL1S1_ARATH	Biogenesis of lysosome-related organelles complex 1 subunit 1	0	0	0	0	0	non_RBP			0	0	No		0
At	O22932	CIPKB_ARATH	CBL-interacting serine/threonine-protein kinase 11	0	0	0	0	0	non_RBP			0	0	No		0
At	O22938	PXC3_ARATH	Leucine-rich repeat receptor-like tyrosine-protein kinase PXC3	0	0	0	0	0	non_RBP			0	0	No		0
At	O22943	STL1_ARATH	Probable glycosyltransferase STELLO1	0	0	0	0	0	non_RBP			0	0	No		0.03
At	O22959	PER19_ARATH	Peroxidase 19	0	0	0	0	0	non_RBP			0	0	No		0
At	O22971	CIPKD_ARATH	CBL-interacting serine/threonine-protein kinase 13	0	0	0	0	0	non_RBP			0	0	No		0.098
At	O22977	BDG3_ARATH	Probable lysophospholipase BODYGUARD 3	0	0	0	0	0	non_RBP			0	0	No		0
At	O23020	SPH5_ARATH	S-protein homolog 5	0	0	0	0	0	non_RBP			0	0	No		0
At	O23034	UBA5_ARATH	Ubiquitin-like modifier-activating enzyme 5	0	0	0	0	0	non_RBP			0	0	No		0.135
At	O23038	PME8_ARATH	Probable pectinesterase 8	0	0	0	0	0	non_RBP			0	0	No		0
At	O23039	ZIP5_ARATH	Zinc transporter 5	0	0	0	0	0	non_RBP			0	0	No		0
At	O23044	PER3_ARATH	Peroxidase 3	0	0	0	0	0	non_RBP			0	0	No		0
At	O23051	KAO1_ARATH	Ent-kaurenoic acid oxidase 1	0	0	0	0	0	non_RBP			0	0	No		0
At	O23063	STKLP_ARATH	Probable transcription factor At4g00390	0	0	0	0	0	non_RBP			0	0	No		0.409
At	O23066	C86A2_ARATH	Cytochrome P450 86A2	0	0	0	0	0	non_RBP			0	0	No		0
At	O23076	REM15_ARATH	Putative B3 domain-containing protein REM15	0	0	0	0	0	non_RBP			0	0	No		0.038
At	O23077	STKLN_ARATH	Transcription factor STKL2	0	0	0	0	0	non_RBP			0	0	No		0.373
At	O23082	CRK44_ARATH	Putative receptor-like protein kinase At4g00960	0	0	0	0	0	non_RBP			0	0	No		0
At	O23100	APRR8_ARATH	Putative two-component response regulator-like APRR8	0	0	0	0	0	non_RBP			0	0	No		0.327
At	O23145	KSG2_ARATH	Shaggy-related protein kinase beta	0	0	0	0	0	non_RBP			0	0	No		0.125
At	O23147	ADPG1_ARATH	Polygalacturonase ADPG1	0	0	0	0	0	non_RBP			0	0	No		0
At	O23166	TR164_ARATH	Thioredoxin-like protein HCF164, chloroplastic	0	0	0	1	1	non_RBP		IPR013766 [1]	1	0.494253	No		0.203
At	O23179	PLP1_ARATH	Patatin-like protein 1	0	0	0	0	0	non_RBP			0	0	No		0
At	O23180	PLP5_ARATH	Patatin-like protein 5	0	0	0	0	0	non_RBP			0	0	No		0.053
At	O23181	PLP3_ARATH	Patatin-like protein 3	0	0	0	0	0	non_RBP			0	0	No		0
At	O23205	U72C1_ARATH	UDP-glycosyltransferase 72C1	0	0	0	0	0	non_RBP			0	0	No		0
At	O23208	ATB40_ARATH	Homeobox-leucine zipper protein ATHB-40	0	0	0	0	0	non_RBP			0	0	No		0.116
At	O23236	MPK14_ARATH	Mitogen-activated protein kinase 14	0	0	0	0	0	non_RBP			0	0	No		0
At	O23237	PER49_ARATH	Peroxidase 49	0	0	0	0	0	non_RBP			0	0	No		0
At	O23249	CKS1_ARATH	Cyclin-dependent kinases regulatory subunit 1	0	0	0	0	0	non_RBP			0	0	No		0
At	O23257	FBL72_ARATH	Putative F-box/LRR-repeat protein At4g13960	0	0	0	0	0	non_RBP			0	0	No		0
At	O23262	RLF32_ARATH	Protein RALF-like 32	0	0	0	0	0	non_RBP			0	0	No		0.265
At	O23277	PRD1_ARATH	Protein PUTATIVE RECOMBINATION INITIATION DEFECT 1	0	0	0	0	0	non_RBP			0	0	No		0.016
At	O23278	PP310_ARATH	Pentatricopeptide repeat-containing protein At4g14190, chloroplastic	0	0	0	9	9	non_RBP		IPR002885 [3]	3	0.261477	No		0
At	O23299	ECI2_ARATH	Enoyl-CoA delta isomerase 2, peroxisomal	0	0	0	0	0	non_RBP			0	0	No		0
At	O23300	ECI3_ARATH	Enoyl-CoA delta isomerase 3	0	0	0	0	0	non_RBP			0	0	No		0
At	O23310	NFYB3_ARATH	Nuclear transcription factor Y subunit B-3	0	0	0	0	0	non_RBP			0	0	No		0.348
At	O23317	DRL24_ARATH	Probable disease resistance protein At4g14610	0	0	0	0	0	non_RBP			0	0	No		0
At	O23337	PP311_ARATH	Pentatricopeptide repeat-containing protein At4g14820	0	0	0	15	15	non_RBP		IPR002885 [5]	5	0.261773	No		0
At	O23341	OFP11_ARATH	Transcription repressor OFP11	0	0	0	0	0	non_RBP			0	0	No		0.181
At	O23342	SECE1_ARATH	Preprotein translocase subunit SECE1	0	0	0	0	0	non_RBP			0	0	No		0.158
At	O23349	AO1_ARATH	Primary amine oxidase 1	0	0	0	0	0	non_RBP			0	0	No		0
At	O23357	SBT42_ARATH	Subtilisin-like protease SBT4.2	0	0	0	0	0	non_RBP			0	0	No		0
At	O23360	FBL93_ARATH	Putative F-box/LRR-repeat protein At4g15060	0	0	0	0	0	non_RBP			0	0	No		0
At	O23364	SCP30_ARATH	Putative serine carboxypeptidase-like 30	0	0	0	0	0	non_RBP			0	0	No		0
At	O23365	C97B3_ARATH	Cytochrome P450 97B3, chloroplastic	0	0	0	0	0	non_RBP			0	0	No		0
At	O23379	COL11_ARATH	Putative zinc finger protein CONSTANS-LIKE 11	0	0	0	0	0	non_RBP			0	0	No		0
At	O23386	CSLB6_ARATH	Cellulose synthase-like protein B6	0	0	0	0	0	non_RBP			0	0	No		0
At	O23401	U84A3_ARATH	UDP-glycosyltransferase 84A3	0	0	0	0	0	non_RBP			0	0	No		0
At	O23406	U75D1_ARATH	UDP-glycosyltransferase 75D1	0	0	0	0	0	non_RBP			0	0	No		0
At	O23413	CSPLN_ARATH	CASP-like protein 1E2	0	0	0	0	0	non_RBP			0	0	No		0.111
At	O23417	GRXS8_ARATH	Monothiol glutaredoxin-S8	0	0	0	0	0	non_RBP			0	0	No		0
At	O23420	GRXS5_ARATH	Monothiol glutaredoxin-S5	0	0	0	0	0	non_RBP			0	0	No		0
At	O23429	VA724_ARATH	Vesicle-associated membrane protein 724	0	0	0	0	0	non_RBP			0	0	No		0
At	O23447	PME43_ARATH	Putative pectinesterase/pectinesterase inhibitor 43	0	0	0	0	0	non_RBP			0	0	No		0.187
At	O23469	GDL63_ARATH	GDSL esterase/lipase At4g16220	0	0	0	0	0	non_RBP			0	0	No		0
At	O23470	GDL64_ARATH	GDSL esterase/lipase At4g16230	0	0	0	0	0	non_RBP			0	0	No		0
At	O23474	PER40_ARATH	Peroxidase 40	0	0	0	0	0	non_RBP			0	0	No		0.057
At	O23482	OPT3_ARATH	Oligopeptide transporter 3	0	0	0	0	0	non_RBP			0	0	No		0
At	O23487	BH003_ARATH	Transcription factor bHLH3	0	0	0	0	0	non_RBP			0	0	No		0
At	O23491	PP315_ARATH	Pentatricopeptide repeat-containing protein At4g16470	0	0	0	6	6	non_RBP		IPR002885 [2]	2	0.189621	No		0
At	O23561	RAB1A_ARATH	Ras-related protein RABB1a	0	0	0	0	0	non_RBP			0	0	No		0.132
At	O23564	Y4721_ARATH	Putative WEB family protein At4g17210	0	0	0	0	0	non_RBP			0	0	No		0.101
At	O23609	PER41_ARATH	Peroxidase 41	0	0	0	0	0	non_RBP			0	0	No		0
At	O23610	Y4177_ARATH	Uncharacterized protein At4g17700	0	0	0	0	0	non_RBP			0	0	No		0
At	O23617	TPS5_ARATH	Alpha,alpha-trehalose-phosphate synthase [UDP-forming] 5	0	0	0	0	0	non_RBP			0	0	No		0
At	O23620	AHL23_ARATH	AT-hook motif nuclear-localized protein 23	0	0	0	0	0	non_RBP			0	0	No		0.267
At	O23651	TPS01_ARATH	Terpenoid synthase 1	0	0	0	0	0	non_RBP			0	0	No		0
At	O23660	VQ13_ARATH	VQ motif-containing protein 13	0	0	0	0	0	non_RBP			0	0	No		0.652
At	O23674	PKSA_ARATH	Type III polyketide synthase A	0	0	0	0	0	non_RBP			0	0	No		0
At	O23693	MLO4_ARATH	MLO-like protein 4	0	0	0	0	0	non_RBP			0	0	No		0.056
At	O23702	CTBP_ARATH	C-terminal binding protein AN	0	0	0	0	0	non_RBP			0	0	No		0.267
At	O24408	IAA18_ARATH	Auxin-responsive protein IAA18	0	0	0	0	0	non_RBP			0	0	No		0.079
At	O24495	GLO2M_ARATH	Hydroxyacylglutathione hydrolase 1, mitochondrial	0	0	0	1	1	non_RBP		IPR001279 [1]	1	0.480363	No		0
At	O24496	GLO2C_ARATH	Hydroxyacylglutathione hydrolase cytoplasmic	0	0	0	1	1	non_RBP		IPR001279 [1]	1	0.635659	No		0
At	O24598	CHI58_ARATH	Endochitinase At2g43580	0	0	0	0	0	non_RBP			0	0	No		0
At	O24646	HY5_ARATH	Transcription factor HY5	0	0	0	0	0	non_RBP			0	0	No		0.673
At	O24654	CHI60_ARATH	Inactive endochitinase At2g43600	0	0	0	0	0	non_RBP			0	0	No		0
At	O24658	CHI59_ARATH	Endochitinase At2g43590	0	0	0	0	0	non_RBP			0	0	No		0
At	O48522	VQ17_ARATH	VQ motif-containing protein 17	0	0	0	0	0	non_RBP			0	0	No		0.221
At	O48538	RBOHF_ARATH	Respiratory burst oxidase homolog protein F	0	0	0	0	0	non_RBP			0	0	No		0
At	O48626	ZW10_ARATH	Centromere/kinetochore protein zw10 homolog	0	0	0	0	0	non_RBP			0	0	No		0
At	O48652	UVR3_ARATH	(6-4)DNA photolyase	0	0	0	0	0	non_RBP			0	0	No		0.041
At	O48676	U74B1_ARATH	UDP-glycosyltransferase 74B1	0	0	0	0	0	non_RBP			0	0	No		0
At	O48677	PER6_ARATH	Peroxidase 6	0	0	0	0	0	non_RBP			0	0	No		0
At	O48682	FH4_ARATH	Formin-like protein 4	0	0	0	0	0	non_RBP			0	0	No		0.266
At	O48700	PUB6_ARATH	U-box domain-containing protein 6	0	0	0	3	3	non_RBP		IPR000225 [3]	3	0.219196	No		0.088
At	O48707	MTND1_ARATH	1,2-dihydroxy-3-keto-5-methylthiopentene dioxygenase 1	0	0	0	0	0	non_RBP			0	0	No		0
At	O48709	PI5K3_ARATH	Phosphatidylinositol 4-phosphate 5-kinase 3	0	0	0	0	0	non_RBP			0	0	No		0
At	O48715	U76D1_ARATH	UDP-glycosyltransferase 76D1	0	0	0	0	0	non_RBP			0	0	No		0
At	O48716	JGB_ARATH	Protein JINGUBANG	0	0	0	9	9	non_RBP		IPR001680 [6];IPR020472 [3]	6	0.615054	No		0.043
At	O48722	HMOX2_ARATH	Probable inactive heme oxygenase 2, chloroplastic	0	0	0	0	0	non_RBP			0	0	No		0.258
At	O48723	PLP2_ARATH	Patatin-like protein 2	0	0	0	0	0	non_RBP			0	0	No		0
At	O48724	WEB1_ARATH	Protein WEAK CHLOROPLAST MOVEMENT UNDER BLUE LIGHT 1	0	0	0	0	0	non_RBP			0	0	No		0.327
At	O48776	RLF17_ARATH	Protein RALF-like 17	0	0	0	0	0	non_RBP			0	0	No	NA	0
At	O48782	HMOX1_ARATH	Heme oxygenase 1, chloroplastic	0	0	0	0	0	non_RBP			0	0	No		0
At	O48790	CCB14_ARATH	Cyclin-B1-4	0	0	0	0	0	non_RBP			0	0	No		0.075
At	O48791	SCAB1_ARATH	Stomatal closure-related actin-binding protein 1	0	0	0	0	0	non_RBP			0	0	No		0
At	O48809	LRX2_ARATH	Leucine-rich repeat extensin-like protein 2	0	0	0	0	0	non_RBP			0	0	No		0.427
At	O48814	BIK1_ARATH	Serine/threonine-protein kinase BIK1	0	0	0	0	0	non_RBP			0	0	No		0.106
At	O48818	EXPA4_ARATH	Expansin-A4	0	0	0	0	0	non_RBP			0	0	No		0
At	O48842	GT12_ARATH	Probable xyloglucan galactosyltransferase GT12	0	0	0	0	0	non_RBP			0	0	No		0
At	O48843	GT13_ARATH	Probable xyloglucan galactosyltransferase GT13	0	0	0	0	0	non_RBP			0	0	No		0
At	O48848	GRP23_ARATH	Glycine-rich protein 23	0	0	0	0	0	non_RBP			0	0	No	NA	0
At	O48849	RLP23_ARATH	Receptor like protein 23	0	0	0	0	0	non_RBP			0	0	No		0
At	O48850	VA725_ARATH	Vesicle-associated membrane protein 725	0	0	0	0	0	non_RBP			0	0	No		0
At	O48851	RLP22_ARATH	Receptor like protein 22	0	0	0	0	0	non_RBP			0	0	No		0
At	O48915	NDR1_ARATH	Protein NDR1	0	0	0	0	0	non_RBP			0	0	No		0
At	O48916	FAH1_ARATH	Dihydroceramide fatty acyl 2-hydroxylase FAH1	0	0	0	0	0	non_RBP			0	0	No		0
At	O48946	CESA1_ARATH	Cellulose synthase A catalytic subunit 1 [UDP-forming]	0	0	0	0	0	non_RBP			0	0	No		0.073
At	O48947	CESA2_ARATH	Cellulose synthase A catalytic subunit 2 [UDP-forming]	0	0	0	0	0	non_RBP			0	0	No		0.028
At	O48962	EBP_ARATH	Probable 3-beta-hydroxysteroid-Delta(8),Delta(7)-isomerase	0	0	0	0	0	non_RBP			0	0	No		0
At	O49048	VPS45_ARATH	Vacuolar protein sorting-associated protein 45 homolog	0	0	0	0	0	non_RBP			0	0	No		0
At	O49255	NAC29_ARATH	NAC transcription factor 29	0	0	0	0	0	non_RBP			0	0	No		0
At	O49286	SKP2B_ARATH	F-box protein SKP2B	0	0	0	0	0	non_RBP			0	0	No		0
At	O49287	PP127_ARATH	Putative pentatricopeptide repeat-containing protein At1g77010, mitochondrial	0	0	0	25	25	non_RBP		IPR002885 [9]	9	0.56259	No		0
At	O49293	PER13_ARATH	Peroxidase 13	0	0	0	0	0	non_RBP			0	0	No		0
At	O49296	GUN4_ARATH	Endoglucanase 4	0	0	0	0	0	non_RBP			0	0	No		0
At	O49298	PME6_ARATH	Probable pectinesterase/pectinesterase inhibitor 6	0	0	0	0	0	non_RBP			0	0	No		0
At	O49303	CAR8_ARATH	Protein C2-DOMAIN ABA-RELATED 8	0	0	0	0	0	non_RBP			0	0	No		0
At	O49315	FB123_ARATH	Putative F-box protein At2g33200	0	0	0	0	0	non_RBP			0	0	No		0
At	O49316	FB122_ARATH	Putative F-box protein At2g33190	0	0	0	0	0	non_RBP			0	0	No		0
At	O49320	RLF18_ARATH	Protein RALF-like 18	0	0	0	0	0	non_RBP			0	0	No		0
At	O49323	CSLD1_ARATH	Cellulose synthase-like protein D1	0	0	0	0	0	non_RBP			0	0	No		0.134
At	O49325	RLP28_ARATH	Receptor like protein 28	0	0	0	0	0	non_RBP			0	0	No		0
At	O49326	JAL21_ARATH	Nitrile-specifier protein 2	0	0	0	0	0	non_RBP			0	0	No		0
At	O49328	RLP26_ARATH	Receptor like protein 26	0	0	0	0	0	non_RBP			0	0	No		0
At	O49329	RP24L_ARATH	Receptor like protein 24	0	0	0	0	0	non_RBP			0	0	No		0
At	O49332	TRNHE_ARATH	Tropinone reductase homolog At2g30670	0	0	0	0	0	non_RBP			0	0	No		0
At	O49352	BG4_ARATH	Probable glucan endo-1,3-beta-glucosidase BG4	0	0	0	0	0	non_RBP			0	0	No		0
At	O49394	C82C2_ARATH	Xanthotoxin 5-hydroxylase CYP82C2	0	0	0	0	0	non_RBP			0	0	No		0
At	O49396	C82C3_ARATH	Cytochrome P450 82C3	0	0	0	0	0	non_RBP			0	0	No		0
At	O49397	ARR10_ARATH	Two-component response regulator ARR10	0	0	0	0	0	non_RBP			0	0	No		0.078
At	O49399	PP321_ARATH	Pentatricopeptide repeat-containing protein At4g18840	0	0	0	18	18	non_RBP		IPR002885 [6]	6	0.482569	No		0
At	O49404	BEH3_ARATH	BES1/BZR1 homolog protein 3	0	0	0	0	0	non_RBP			0	0	No		0.187
At	O49420	FBK86_ARATH	F-box/kelch-repeat protein At4g19930	0	0	0	0	0	non_RBP			0	0	No		0
At	O49421	FB238_ARATH	F-box protein At4g19940	0	0	0	0	0	non_RBP			0	0	No		0
At	O49432	QRT3_ARATH	Polygalacturonase QRT3	0	0	0	0	0	non_RBP			0	0	No		0
At	O49434	AAH_ARATH	Allantoate deiminase	0	0	0	0	0	non_RBP			0	0	No		0.044
At	O49459	NAC73_ARATH	NAC domain-containing protein 73	0	0	0	0	0	non_RBP			0	0	No		0
At	O49484	ASK11_ARATH	SKP1-like protein 11	0	0	0	0	0	non_RBP			0	0	No		0
At	O49488	FBK93_ARATH	Putative F-box/kelch-repeat protein At4g34170	0	0	0	0	0	non_RBP			0	0	No		0
At	O49500	MBR2_ARATH	E3 ubiquitin-protein ligase MBR2	0	0	0	0	0	non_RBP			0	0	No		0.428
At	O49508	FB237_ARATH	F-box protein At4g18380	0	0	0	0	0	non_RBP			0	0	No		0
At	O49515	ERF91_ARATH	Ethylene-responsive transcription factor ERF091	0	0	0	0	0	non_RBP			0	0	No		0
At	O49519	CLE2_ARATH	CLAVATA3/ESR (CLE)-related protein 2	0	0	0	0	0	non_RBP			0	0	No	NA	0.48
At	O49543	MNIF1_ARATH	Cysteine desulfurase, mitochondrial	0	0	0	0	0	non_RBP			0	0	No		0
At	O49545	BAME1_ARATH	Leucine-rich repeat receptor-like serine/threonine-protein kinase BAM1	0	0	0	0	0	non_RBP			0	0	No		0.035
At	O49550	DOF45_ARATH	Dof zinc finger protein DOF4.5	0	0	0	0	0	non_RBP			0	0	No		0
At	O49558	PP331_ARATH	Pentatricopeptide repeat-containing protein At4g21170	0	0	0	15	15	non_RBP		IPR002885 [5]	5	0.364103	No		0
At	O49561	G2OX8_ARATH	Gibberellin 2-beta-dioxygenase 8	0	0	0	3	3	non_RBP		IPR044861 [1]	1	0.281065	No		0
At	O49564	CRK27_ARATH	Cysteine-rich receptor-like protein kinase 27	0	0	0	0	0	non_RBP			0	0	No		0
At	O49565	FB239_ARATH	Putative F-box protein At4g21240	0	0	0	0	0	non_RBP			0	0	No		0.06
At	O49567	TAUE6_ARATH	Sulfite exporter TauE/SafE family protein 6	0	0	0	0	0	non_RBP			0	0	No		0
At	O49586	FLA5_ARATH	Fasciclin-like arabinogalactan protein 5	0	0	0	0	0	non_RBP			0	0	No		0.212
At	O49605	CP21A_ARATH	Peptidyl-prolyl cis-trans isomerase CYP21-1	0	0	0	2	2	non_RBP		IPR002130 [1]	1	0.736607	No		0
At	O49608	MYB32_ARATH	Transcription factor MYB32	0	0	0	0	0	non_RBP			0	0	No		0.08
At	O49613	HIP25_ARATH	Heavy metal-associated isoprenylated plant protein 25	0	0	0	0	0	non_RBP			0	0	No		0
At	O49618	FBK94_ARATH	Putative F-box/kelch-repeat protein At4g35120	0	0	0	0	0	non_RBP			0	0	No		0
At	O49621	MLO1_ARATH	MLO-like protein 1	0	0	0	0	0	non_RBP			0	0	No		0.112
At	O49624	FB242_ARATH	Putative F-box protein At4g22180	0	0	0	0	0	non_RBP			0	0	No		0
At	O49627	ISU1_ARATH	Iron-sulfur cluster assembly protein 1	0	0	0	0	0	non_RBP			0	0	No		0
At	O49639	CDS2_ARATH	Phosphatidate cytidylyltransferase 2	0	0	0	0	0	non_RBP			0	0	No		0.076
At	O49647	FB246_ARATH	Putative F-box protein At4g22660	0	0	0	0	0	non_RBP			0	0	No		0
At	O49651	LBD32_ARATH	LOB domain-containing protein 32	0	0	0	0	0	non_RBP			0	0	No		0
At	O49658	AHL2_ARATH	AT-hook motif nuclear-localized protein 2	0	0	0	0	0	non_RBP			0	0	No		0.455
At	O49680	PP324_ARATH	Pentatricopeptide repeat-containing protein At4g19220, mitochondrial	0	0	0	25	25	non_RBP		IPR002885 [9]	9	0.366982	No		0
At	O49686	PYR1_ARATH	Abscisic acid receptor PYR1	0	0	0	0	0	non_RBP			0	0	No		0
At	O49687	MYC4_ARATH	Transcription factor MYC4	0	0	0	0	0	non_RBP			0	0	No		0.202
At	O49691	ATL29_ARATH	RING-H2 finger protein ATL29	0	0	0	0	0	non_RBP			0	0	No		0.204
At	O49696	ALMTC_ARATH	Aluminum-activated malate transporter 12	0	0	0	0	0	non_RBP			0	0	No		0.064
At	O49698	Y4179_ARATH	UPF0725 protein At4g17990	0	0	0	0	0	non_RBP			0	0	No		0
At	O49710	HS154_ARATH	15.4 kDa class V heat shock protein	0	0	0	0	0	non_RBP			0	0	No		0
At	O49711	PP335_ARATH	Pentatricopeptide repeat-containing protein At4g21880, mitochondrial	0	0	0	9	9	non_RBP		IPR002885 [3]	3	0.126928	No		0
At	O49717	CDPKF_ARATH	Calcium-dependent protein kinase 15	0	0	0	0	0	non_RBP			0	0	No		0.121
At	O49722	PUP6_ARATH	Probable purine permease 6	0	0	0	0	0	non_RBP			0	0	No		0.129
At	O49725	PUP10_ARATH	Probable purine permease 10	0	0	0	0	0	non_RBP			0	0	No		0.054
At	O49726	PUP21_ARATH	Purine permease 21	0	0	0	0	0	non_RBP			0	0	No		0.121
At	O49730	MRAY_ARATH	Phospho-N-acetylmuramoyl-pentapeptide-transferase homolog	0	0	0	0	0	non_RBP			0	0	No		0
At	O49741	GATA2_ARATH	GATA transcription factor 2	0	0	0	0	0	non_RBP			0	0	No		0.477
At	O49782	MYB51_ARATH	Transcription factor MYB51	0	0	0	0	0	non_RBP			0	0	No		0.148
At	O49840	PBL3_ARATH	Probable serine/threonine-protein kinase PBL3	0	0	0	0	0	non_RBP			0	0	No		0.239
At	O50055	COL1_ARATH	Zinc finger protein CONSTANS-LIKE 1	0	0	0	0	0	non_RBP			0	0	No		0.085
At	O50064	FIMB2_ARATH	Fimbrin-2	0	0	0	4	4	non_RBP		IPR001715 [4]	4	0.669725	No		0
At	O64399	MYB34_ARATH	Transcription factor MYB34	0	0	0	0	0	non_RBP			0	0	No		0
At	O64425	RMA1_ARATH	E3 ubiquitin-protein ligase RMA1	0	0	0	0	0	non_RBP			0	0	No		0
At	O64466	RLF11_ARATH	Protein RALF-like 11	0	0	0	0	0	non_RBP			0	0	No		0
At	O64468	GDL36_ARATH	GDSL esterase/lipase At2g19050	0	0	0	0	0	non_RBP			0	0	No		0
At	O64469	GDL37_ARATH	GDSL esterase/lipase At2g19060	0	0	0	0	0	non_RBP			0	0	No		0
At	O64470	SHT_ARATH	Spermidine hydroxycinnamoyl transferase	0	0	0	0	0	non_RBP			0	0	No		0
At	O64477	Y2913_ARATH	G-type lectin S-receptor-like serine/threonine-protein kinase At2g19130	0	0	0	0	0	non_RBP			0	0	No		0.04
At	O64479	PME10_ARATH	Putative pectinesterase 10	0	0	0	0	0	non_RBP			0	0	No		0
At	O64481	SBT25_ARATH	Subtilisin-like protease SBT2.5	0	0	0	0	0	non_RBP			0	0	No		0
At	O64483	SIRK_ARATH	Senescence-induced receptor-like serine/threonine-protein kinase	0	0	0	0	0	non_RBP			0	0	No		0
At	O64495	SBT12_ARATH	Subtilisin-like protease SBT1.2	0	0	0	0	0	non_RBP			0	0	No		0
At	O64503	UTR1_ARATH	UDP-galactose/UDP-glucose transporter 1	0	0	0	0	0	non_RBP			0	0	No		0
At	O64510	PLY6_ARATH	Probable pectate lyase 6	0	0	0	0	0	non_RBP			0	0	No		0
At	O64515	OCT2_ARATH	Organic cation/carnitine transporter 2	0	0	0	0	0	non_RBP			0	0	No		0
At	O64518	MCA5_ARATH	Metacaspase-5	0	0	0	0	0	non_RBP			0	0	No	NA	0
At	O64556	Y2923_ARATH	Putative leucine-rich repeat receptor-like serine/threonine-protein kinase At2g19230	0	0	0	0	0	non_RBP			0	0	No		0
At	O64564	HS185_ARATH	18.5 kDa class IV heat shock protein	0	0	0	0	0	non_RBP			0	0	No		0
At	O64566	PIRL6_ARATH	Plant intracellular Ras-group-related LRR protein 6	0	0	0	0	0	non_RBP			0	0	No		0.15
At	O64597	FB83_ARATH	Putative F-box protein At1g70390	0	0	0	0	0	non_RBP			0	0	No		0
At	O64598	FB82_ARATH	Putative F-box protein At1g70380	0	0	0	0	0	non_RBP			0	0	No		0
At	O64629	AUR3_ARATH	Serine/threonine-protein kinase Aurora-3	0	0	0	0	0	non_RBP			0	0	No		0
At	O64635	C76C4_ARATH	Cytochrome P450 76C4	0	0	0	0	0	non_RBP			0	0	No		0
At	O64636	C76C1_ARATH	Cytochrome P450 76C1	0	0	0	0	0	non_RBP			0	0	No		0
At	O64637	C76C2_ARATH	Cytochrome P450 76C2	0	0	0	0	0	non_RBP			0	0	No		0
At	O64638	C76C3_ARATH	Cytochrome P450 76C3	0	0	0	0	0	non_RBP			0	0	No		0
At	O64639	Y2559_ARATH	Receptor-like serine/threonine-protein kinase At2g45590	0	0	0	0	0	non_RBP			0	0	No		0.076
At	O64645	SOC1_ARATH	MADS-box protein SOC1	0	0	0	0	0	non_RBP			0	0	No		0.248
At	O64647	TCP9_ARATH	Transcription factor TCP9	0	0	0	0	0	non_RBP			0	0	No		0.199
At	O64654	TRL11_ARATH	Thioredoxin-like 1-1, chloroplastic	0	0	0	1	1	non_RBP		IPR013766 [1]	1	0.509091	No		0.138
At	O64668	PSNA_ARATH	Presenilin-like protein At1g08700	0	0	0	0	0	non_RBP			0	0	No		0.135
At	O64682	PID_ARATH	Protein kinase PINOID	0	0	0	0	0	non_RBP			0	0	No		0.055
At	O64687	TIF5B_ARATH	Protein TIFY 5B	0	0	0	0	0	non_RBP			0	0	No		0
At	O64692	G2OX3_ARATH	Gibberellin 2-beta-dioxygenase 3	0	0	0	3	3	non_RBP		IPR044861 [1]	1	0.301493	No		0
At	O64697	C7101_ARATH	Cytochrome P450 710A1	0	0	0	0	0	non_RBP			0	0	No		0
At	O64698	C7102_ARATH	Cytochrome P450 710A2	0	0	0	0	0	non_RBP			0	0	No		0
At	O64700	UREG_ARATH	Urease accessory protein G	0	0	0	0	0	non_RBP			0	0	No		0.113
At	O64703	AGL29_ARATH	Agamous-like MADS-box protein AGL29	0	0	0	0	0	non_RBP			0	0	No		0.116
At	O64718	C71B9_ARATH	Cytochrome P450 71B9	0	0	0	0	0	non_RBP			0	0	No		0
At	O64722	ZHD3_ARATH	Zinc-finger homeodomain protein 3	0	0	0	0	0	non_RBP			0	0	No		0.423
At	O64733	U87A2_ARATH	UDP-glycosyltransferase 87A2	0	0	0	0	0	non_RBP			0	0	No		0
At	O64743	BBE15_ARATH	Berberine bridge enzyme-like 15	0	0	0	0	0	non_RBP			0	0	No		0
At	O64749	ARAE2_ARATH	Putative UDP-arabinose 4-epimerase 2	0	0	0	0	0	non_RBP			0	0	No		0
At	O64750	PSA2_ARATH	Protein PHOTOSYSTEM I ASSEMBLY 2, chloroplastic	0	0	0	0	0	non_RBP			0	0	No		0.258
At	O64759	CAAT5_ARATH	Cationic amino acid transporter 5	0	0	0	0	0	non_RBP			0	0	No		0
At	O64761	PIGC_ARATH	Phosphatidylinositol N-acetylglucosaminyltransferase subunit C	0	0	0	0	0	non_RBP			0	0	No		0
At	O64763	ATL9_ARATH	E3 ubiquitin-protein ligase ATL9	0	0	0	0	0	non_RBP			0	0	No		0.214
At	O64764	TRXO1_ARATH	Thioredoxin O1, mitochondrial	0	0	0	1	1	non_RBP		IPR013766 [1]	1	0.556701	No		0
At	O64765	UAP2_ARATH	UDP-N-acetylglucosamine diphosphorylase 2	0	0	0	0	0	non_RBP			0	0	No		0
At	O64766	PP185_ARATH	Pentatricopeptide repeat-containing protein At2g35030, mitochondrial	0	0	0	12	12	non_RBP		IPR002885 [4]	4	0.625199	No		0
At	O64770	Y1649_ARATH	G-type lectin S-receptor-like serine/threonine-protein kinase At1g61490	0	0	0	0	0	non_RBP			0	0	No		0
At	O64771	Y1148_ARATH	G-type lectin S-receptor-like serine/threonine-protein kinase At1g61480	0	0	0	0	0	non_RBP			0	0	No		0
At	O64774	Y1146_ARATH	G-type lectin S-receptor-like serine/threonine-protein kinase At1g61460	0	0	0	0	0	non_RBP			0	0	No		0
At	O64776	Y1144_ARATH	G-type lectin S-receptor-like serine/threonine-protein kinase At1g61440	0	0	0	0	0	non_RBP			0	0	No		0
At	O64777	Y1643_ARATH	G-type lectin S-receptor-like serine/threonine-protein kinase At1g61430	0	0	0	0	0	non_RBP			0	0	No		0
At	O64781	Y1639_ARATH	G-type lectin S-receptor-like serine/threonine-protein kinase At1g61390	0	0	0	0	0	non_RBP			0	0	No		0
At	O64782	SD129_ARATH	G-type lectin S-receptor-like serine/threonine-protein kinase SD1-29	0	0	0	0	0	non_RBP			0	0	No		0
At	O64789	DRL18_ARATH	Probable disease resistance protein At1g61310	0	0	0	0	0	non_RBP			0	0	No		0.023
At	O64790	DRL17_ARATH	Probable disease resistance protein At1g61300	0	0	0	0	0	non_RBP			0	0	No		0
At	O64792	PIGP_ARATH	Phosphatidylinositol N-acetylglucosaminyltransferase subunit P	0	0	0	0	0	non_RBP			0	0	No		0
At	O64800	FB344_ARATH	Probable F-box protein At1g67455	0	0	0	0	0	non_RBP			0	0	No		0
At	O64801	FB78_ARATH	Putative F-box protein At1g67450	0	0	0	0	0	non_RBP			0	0	No		0
At	O64811	SCP9_ARATH	Serine carboxypeptidase-like 9	0	0	0	0	0	non_RBP			0	0	No		0
At	O64812	SRK2J_ARATH	Serine/threonine-protein kinase SRK2J	0	0	0	0	0	non_RBP			0	0	No		0.094
At	O64814	NPY4_ARATH	BTB/POZ domain-containing protein NPY4	0	0	0	0	0	non_RBP			0	0	No		0.054
At	O64815	HLS1L_ARATH	Probable N-acetyltransferase HLS1-like	0	0	0	0	0	non_RBP			0	0	No		0
At	O64816	CSK2P_ARATH	Casein kinase II subunit alpha-4, chloroplastic	0	0	0	0	0	non_RBP			0	0	No		0.049
At	O64817	CSK23_ARATH	Casein kinase II subunit alpha-3	0	0	0	0	0	non_RBP			0	0	No		0
At	O64823	MCU2_ARATH	Calcium uniporter protein 2, mitochondrial	0	0	0	0	0	non_RBP			0	0	No		0
At	O64825	LYK4_ARATH	LysM domain receptor-like kinase 4	0	0	0	0	0	non_RBP			0	0	No		0.044
At	O64827	SUVR5_ARATH	Histone-lysine N-methyltransferase SUVR5	0	0	0	0	0	non_RBP			0	0	No		0.045
At	O64834	CRPM3_ARATH	Cold-regulated 413 plasma membrane protein 3	0	0	0	0	0	non_RBP			0	0	No		0
At	O64836	LBD10_ARATH	LOB domain-containing protein 10	0	0	0	0	0	non_RBP			0	0	No		0.154
At	O64837	RTNLM_ARATH	Reticulon-like protein B13	0	0	0	0	0	non_RBP			0	0	No		0
At	O64847	FAX7_ARATH	Protein FATTY ACID EXPORT 7	0	0	0	0	0	non_RBP			0	0	No		0
At	O64851	IQM4_ARATH	IQ domain-containing protein IQM4	0	0	0	0	0	non_RBP			0	0	No		0.192
At	O64864	LTG13_ARATH	Protein YLS3	0	0	0	0	0	non_RBP			0	0	No		0.176
At	O64868	VQ18_ARATH	VQ motif-containing protein 18	0	0	0	0	0	non_RBP			0	0	No		0.463
At	O64876	NTAN1_ARATH	Protein N-terminal asparagine amidohydrolase	0	0	0	0	0	non_RBP			0	0	No		0
At	O64879	BGL15_ARATH	Beta-glucosidase 15	0	0	0	0	0	non_RBP			0	0	No		0
At	O64884	OFT20_ARATH	O-fucosyltransferase 20	0	0	0	0	0	non_RBP			0	0	No		0.047
At	O64886	COX10_ARATH	Protoheme IX farnesyltransferase, mitochondrial	0	0	0	0	0	non_RBP			0	0	No		0
At	O64889	GUN12_ARATH	Endoglucanase 12	0	0	0	0	0	non_RBP			0	0	No		0
At	O64890	GUN13_ARATH	Endoglucanase 13	0	0	0	0	0	non_RBP			0	0	No		0
At	O64989	C90B1_ARATH	Cytochrome P450 90B1	0	0	0	0	0	non_RBP			0	0	No		0.051
At	O65041	UBA3_ARATH	NEDD8-activating enzyme E1 catalytic subunit	0	0	0	0	0	non_RBP			0	0	No		0
At	O65201	ACOX2_ARATH	Acyl-coenzyme A oxidase 2, peroxisomal	0	0	0	0	0	non_RBP			0	0	No		0
At	O65202	ACOX1_ARATH	Peroxisomal acyl-coenzyme A oxidase 1	0	0	0	0	0	non_RBP			0	0	No		0
At	O65238	Y5537_ARATH	G-type lectin S-receptor-like serine/threonine-protein kinase At5g35370	0	0	0	0	0	non_RBP			0	0	No		0.042
At	O65252	GL25_ARATH	Probable germin-like protein subfamily 2 member 5	0	0	0	0	0	non_RBP			0	0	No		0
At	O65258	BAM2_ARATH	Beta-amylase 2, chloroplastic	0	0	0	0	0	non_RBP			0	0	No		0
At	O65270	STKLQ_ARATH	Probable transcription factor At4g00610	0	0	0	0	0	non_RBP			0	0	No		0.345
At	O65278	ULP1B_ARATH	Putative ubiquitin-like-specific protease 1B	0	0	0	0	0	non_RBP			0	0	No		0
At	O65388	PLY2_ARATH	Putative pectate lyase 2	0	0	0	0	0	non_RBP			0	0	No		0
At	O65399	E131_ARATH	Glucan endo-1,3-beta-glucosidase 1	0	0	0	0	0	non_RBP			0	0	No		0
At	O65403	ERG13_ARATH	Squalene epoxidase 4	0	0	0	0	0	non_RBP			0	0	No		0
At	O65405	CRK28_ARATH	Cysteine-rich receptor-like protein kinase 28	0	0	0	0	0	non_RBP			0	0	No		0.031
At	O65413	STP12_ARATH	Sugar transport protein 12	0	0	0	0	0	non_RBP			0	0	No		0
At	O65416	SKI27_ARATH	F-box protein SKIP27	0	0	0	0	0	non_RBP			0	0	No		0
At	O65420	VAL3_ARATH	B3 domain-containing transcription factor VAL3	0	0	0	0	0	non_RBP			0	0	No		0.165
At	O65426	LOL2_ARATH	Protein LOL2	0	0	0	0	0	non_RBP			0	0	No		0.394
At	O65434	TPS07_ARATH	Putative terpenoid synthase 7	0	0	0	0	0	non_RBP			0	0	No		0
At	O65435	TPS08_ARATH	Terpenoid synthase 8	0	0	0	0	0	non_RBP			0	0	No		0
At	O65438	C71AR_ARATH	Cytochrome P450 71A27	0	0	0	0	0	non_RBP			0	0	No		0
At	O65440	BAME3_ARATH	Leucine-rich repeat receptor-like serine/threonine-protein kinase BAM3	0	0	0	0	0	non_RBP			0	0	No		0
At	O65454	FB334_ARATH	Probable F-box protein At4g22060	0	0	0	0	0	non_RBP			0	0	No		0
At	O65456	PLY16_ARATH	Probable pectate lyase 16	0	0	0	0	0	non_RBP			0	0	No		0
At	O65457	PLY17_ARATH	Putative pectate lyase 17	0	0	0	0	0	non_RBP			0	0	No		0
At	O65472	CRK12_ARATH	Putative cysteine-rich receptor-like protein kinase 12	0	0	0	0	0	non_RBP			0	0	No		0
At	O65476	CRK16_ARATH	Putative cysteine-rich receptor-like protein kinase 16	0	0	0	0	0	non_RBP			0	0	No		0
At	O65479	CRK20_ARATH	Putative cysteine-rich receptor-like protein kinase 20	0	0	0	0	0	non_RBP			0	0	No		0
At	O65482	CRK23_ARATH	Putative cysteine-rich receptor-like protein kinase 23	0	0	0	0	0	non_RBP			0	0	No		0.025
At	O65483	CRK24_ARATH	Cysteine-rich receptor-like protein kinase 24	0	0	0	0	0	non_RBP			0	0	No		0
At	O65517	SRS2_ARATH	Protein SHI RELATED SEQUENCE 2	0	0	0	0	0	non_RBP			0	0	No		0.404
At	O65543	PP343_ARATH	Pentatricopeptide repeat-containing protein At4g31070, mitochondrial	0	0	0	12	12	non_RBP		IPR002885 [4]	4	0.314103	No		0
At	O65554	CIPK6_ARATH	CBL-interacting serine/threonine-protein kinase 6	0	0	0	0	0	non_RBP			0	0	No		0
At	O65590	WRK34_ARATH	Probable WRKY transcription factor 34	0	0	0	0	0	non_RBP			0	0	No		0.083
At	O65663	FK106_ARATH	Putative F-box/kelch-repeat protein At4g39760	0	0	0	0	0	non_RBP			0	0	No		0
At	O65677	KCS17_ARATH	3-ketoacyl-CoA synthase 17	0	0	0	0	0	non_RBP			0	0	No		0
At	O65679	PILR3_ARATH	Probable pinoresinol-lariciresinol reductase 3	0	0	0	0	0	non_RBP			0	0	No		0
At	O65684	CIF2_ARATH	Protein CASPARIAN STRIP INTEGRITY FACTOR 2	0	0	0	0	0	non_RBP			0	0	No		0.277
At	O65685	BLH6_ARATH	BEL1-like homeodomain protein 6	0	0	0	0	0	non_RBP			0	0	No		0.158
At	O65688	FDFT2_ARATH	Inactive squalene synthase 2	0	0	0	0	0	non_RBP			0	0	No		0
At	O65695	SAU50_ARATH	Auxin-responsive protein SAUR50	0	0	0	0	0	non_RBP			0	0	No		0
At	O65708	MWL2_ARATH	Protein MODIFYING WALL LIGNIN-2	0	0	0	0	0	non_RBP			0	0	No		0
At	O65717	CNGC1_ARATH	Cyclic nucleotide-gated ion channel 1	0	0	0	0	0	non_RBP			0	0	No		0.039
At	O65782	C83B1_ARATH	Cytochrome P450 83B1	0	0	0	0	0	non_RBP			0	0	No		0
At	O65785	C71B3_ARATH	Cytochrome P450 71B3	0	0	0	0	0	non_RBP			0	0	No		0
At	O65786	C71B4_ARATH	Cytochrome P450 71B4	0	0	0	0	0	non_RBP			0	0	No		0
At	O65787	C71B6_ARATH	Cytochrome P450 71B6	0	0	0	0	0	non_RBP			0	0	No		0
At	O65788	C71B2_ARATH	Cytochrome P450 71B2	0	0	0	0	0	non_RBP			0	0	No		0
At	O65797	ADS1_ARATH	Delta-9 acyl-lipid desaturase 1	0	0	0	0	0	non_RBP			0	0	No		0.066
At	O65919	RLF10_ARATH	Protein RALF-like 10	0	0	0	0	0	non_RBP			0	0	No		0
At	O65921	GDL35_ARATH	GDSL esterase/lipase At2g19010	0	0	0	0	0	non_RBP			0	0	No		0
At	O65924	Y2921_ARATH	Putative leucine-rich repeat receptor-like protein kinase At2g19210	0	0	0	0	0	non_RBP			0	0	No		0.035
At	O80337	EF100_ARATH	Ethylene-responsive transcription factor 1A	0	0	0	0	0	non_RBP			0	0	No		0.112
At	O80338	EF101_ARATH	Ethylene-responsive transcription factor 2	0	0	0	0	0	non_RBP			0	0	No		0.16
At	O80340	ERF78_ARATH	Ethylene-responsive transcription factor 4	0	0	0	0	0	non_RBP			0	0	No		0.099
At	O80341	EF102_ARATH	Ethylene-responsive transcription factor 5	0	0	0	0	0	non_RBP			0	0	No		0.07
At	O80345	CDKF1_ARATH	Cyclin-dependent kinase F-1	0	0	0	0	0	non_RBP			0	0	No		0.169
At	O80358	FPG_ARATH	Formamidopyrimidine-DNA glycosylase	0	0	0	0	0	non_RBP			0	0	No		0.277
At	O80365	ARR8_ARATH	Two-component response regulator ARR8	0	0	0	0	0	non_RBP			0	0	No		0.138
At	O80366	ARR9_ARATH	Two-component response regulator ARR9	0	0	0	0	0	non_RBP			0	0	No		0
At	O80396	M2K3_ARATH	Mitogen-activated protein kinase kinase 3	0	0	0	0	0	non_RBP			0	0	No		0
At	O80434	LAC4_ARATH	Laccase-4	0	0	0	0	0	non_RBP			0	0	No		0
At	O80437	GPAT6_ARATH	Glycerol-3-phosphate 2-O-acyltransferase 6	0	0	0	0	0	non_RBP			0	0	No		0
At	O80449	JOX4_ARATH	Probable 2-oxoglutarate-dependent dioxygenase ANS	0	0	0	3	3	non_RBP		IPR044861 [1]	1	0.274788	No		0
At	O80452	AMPD_ARATH	AMP deaminase	0	0	0	0	0	non_RBP			0	0	No		0.153
At	O80460	PCEP3_ARATH	Precursor of CEP3	0	0	0	0	0	non_RBP			0	0	No		0.524
At	O80462	XLG1_ARATH	Extra-large guanine nucleotide-binding protein 1	0	0	0	0	0	non_RBP			0	0	No		0.025
At	O80467	SDT_ARATH	Spermidine sinapoyl-CoA acyltransferase	0	0	0	0	0	non_RBP			0	0	No		0
At	O80470	GDL38_ARATH	GDSL esterase/lipase At2g23540	0	0	0	0	0	non_RBP			0	0	No		0
At	O80474	MES4_ARATH	Methylesterase 4	0	0	0	0	0	non_RBP			0	0	No		0
At	O80493	DMP8_ARATH	Protein DMP8	0	0	0	0	0	non_RBP			0	0	No		0.152
At	O80494	P2B15_ARATH	F-box protein PP2-B15	0	0	0	0	0	non_RBP			0	0	No		0
At	O80497	GUN15_ARATH	Endoglucanase 15	0	0	0	0	0	non_RBP			0	0	No		0
At	O80502	FBK47_ARATH	F-box/kelch-repeat protein At2g44630	0	0	0	0	0	non_RBP			0	0	No		0.056
At	O80505	ALG8_ARATH	Probable dolichyl pyrophosphate Glc1Man9GlcNAc2 alpha-1,3-glucosyltransferase	0	0	0	0	0	non_RBP			0	0	No		0
At	O80506	FLZ3_ARATH	FCS-Like Zinc finger 3	0	0	0	0	0	non_RBP			0	0	No		0.43
At	O80517	BCB2_ARATH	Uclacyanin-2	0	0	0	0	0	non_RBP			0	0	No		0.262
At	O80560	IP5PC_ARATH	Type I inositol polyphosphate 5-phosphatase 12	0	0	0	3	3	non_RBP		IPR001680 [3]	3	0.0904255	No		0.222
At	O80562	HOL2_ARATH	Probable thiol methyltransferase 1	0	0	0	0	0	non_RBP			0	0	No		0
At	O80568	ITPK4_ARATH	Inositol 1,3,4-trisphosphate 5/6-kinase 4	0	0	0	0	0	non_RBP			0	0	No		0
At	O80573	FBK45_ARATH	Putative F-box/kelch-repeat protein At2g44030	0	0	0	0	0	non_RBP			0	0	No		0
At	O80574	DAPB1_ARATH	4-hydroxy-tetrahydrodipicolinate reductase 1, chloroplastic	0	0	0	0	0	non_RBP			0	0	No		0
At	O80580	MLO15_ARATH	MLO-like protein 15	0	0	0	0	0	non_RBP			0	0	No		0.087
At	O80582	FBK46_ARATH	F-box/kelch-repeat protein At2g44130	0	0	0	0	0	non_RBP			0	0	No		0
At	O80588	EDE1_ARATH	Protein ENDOSPERM DEFECTIVE 1	0	0	0	0	0	non_RBP			0	0	No		0.314
At	O80594	ERG28_ARATH	Ergosterol biosynthetic protein 28	0	0	0	0	0	non_RBP			0	0	No		0
At	O80596	XYN2_ARATH	Endo-1,4-beta-xylanase 2	0	0	0	0	0	non_RBP			0	0	No		0
At	O80603	FB1_ARATH	F-box protein At1g10110	0	0	0	0	0	non_RBP			0	0	No		0
At	O80605	SUC3_ARATH	Sucrose transport protein SUC3	0	0	0	0	0	non_RBP			0	0	No		0.049
At	O80608	FB96_ARATH	Putative F-box protein At2g02890	0	0	0	0	0	non_RBP			0	0	No		0
At	O80623	Y2393_ARATH	Probable receptor-like protein kinase At2g39360	0	0	0	0	0	non_RBP			0	0	No		0
At	O80624	MAKR4_ARATH	Probable membrane-associated kinase regulator 4	0	0	0	0	0	non_RBP			0	0	No		0.125
At	O80630	DIR9_ARATH	Dirigent protein 9	0	0	0	0	0	non_RBP			0	0	No		0
At	O80632	MTP11_ARATH	Metal tolerance protein 11	0	0	0	0	0	non_RBP			0	0	No		0
At	O80638	WTR14_ARATH	WAT1-related protein At2g39510	0	0	0	0	0	non_RBP			0	0	No		0.067
At	O80647	PP195_ARATH	Pentatricopeptide repeat-containing protein At2g39620	0	0	0	25	25	non_RBP		IPR002885 [10]	10	0.516746	No		0
At	O80669	SIB2_ARATH	Sigma factor binding protein 2, chloroplastic	0	0	0	0	0	non_RBP			0	0	No		0.255
At	O80673	CAMK1_ARATH	CDPK-related kinase 1	0	0	0	0	0	non_RBP			0	0	No		0.068
At	O80683	CAB25_ARATH	Calmodulin-binding protein 25	0	0	0	0	0	non_RBP			0	0	No		0.168
At	O80685	ZDHC4_ARATH	Probable protein S-acyltransferase 2	0	0	0	0	0	non_RBP			0	0	No		0
At	O80695	DTX37_ARATH	Protein DETOXIFICATION 37	0	0	0	0	0	non_RBP			0	0	No		0
At	O80699	TLP4_ARATH	Putative Tubby-like protein 4	0	0	0	0	0	non_RBP			0	0	No		0
At	O80722	PME4_ARATH	Pectinesterase 4	0	0	0	0	0	non_RBP			0	0	No		0
At	O80725	AB4B_ARATH	ABC transporter B family member 4	0	0	0	0	0	non_RBP			0	0	No		0.065
At	O80735	JAL16_ARATH	Jacalin-related lectin 16	0	0	0	0	0	non_RBP			0	0	No		0
At	O80738	TPS10_ARATH	Probable alpha,alpha-trehalose-phosphate synthase [UDP-forming] 10	0	0	0	0	0	non_RBP			0	0	No		0
At	O80741	FB351_ARATH	Probable F-box protein At1g60180	0	0	0	0	0	non_RBP			0	0	No		0
At	O80760	PGL2_ARATH	Polygalacturonase 1 beta-like protein 2	0	0	0	0	0	non_RBP			0	0	No		0.034
At	O80762	FBD3_ARATH	FBD-associated F-box protein At1g60410	0	0	0	0	0	non_RBP			0	0	No		0
At	O80765	PANK1_ARATH	Pantothenate kinase 1	0	0	0	0	0	non_RBP			0	0	No		0
At	O80777	FB126_ARATH	F-box protein At2g34280	0	0	0	0	0	non_RBP			0	0	No		0
At	O80786	MCM5_ARATH	DNA replication licensing factor MCM5	0	0	0	0	0	non_RBP			0	0	No		0
At	O80795	Y1652_ARATH	Probable inactive receptor-like protein kinase At1g65250	0	0	0	0	0	non_RBP			0	0	No		0.067
At	O80805	PHE1_ARATH	MADS-box transcription factor PHERES 1	0	0	0	0	0	non_RBP			0	0	No		0
At	O80807	AGL23_ARATH	Agamous-like MADS-box protein AGL23	0	0	0	0	0	non_RBP			0	0	No		0.106
At	O80822	PER25_ARATH	Peroxidase 25	0	0	0	0	0	non_RBP			0	0	No		0
At	O80823	C86A8_ARATH	Cytochrome P450 86A8	0	0	0	0	0	non_RBP			0	0	No		0
At	O80845	PX11D_ARATH	Peroxisomal membrane protein 11D	0	0	0	0	0	non_RBP			0	0	No		0
At	O80856	ARC1A_ARATH	Actin-related protein 2/3 complex subunit 1A	0	0	0	4	4	non_RBP		IPR001680 [4]	4	0.555556	No		0
At	O80871	P2C25_ARATH	Probable protein phosphatase 2C 25	0	0	0	0	0	non_RBP			0	0	No		0.169
At	O80877	EF4L1_ARATH	Protein ELF4-LIKE 1	0	0	0	0	0	non_RBP			0	0	No		0.224
At	O80888	M3K17_ARATH	Mitogen-activated protein kinase kinase kinase 17	0	0	0	0	0	non_RBP			0	0	No		0
At	O80891	CSLB4_ARATH	Cellulose synthase-like protein B4	0	0	0	0	0	non_RBP			0	0	No		0
At	O80898	CSLB1_ARATH	Cellulose synthase-like protein B1	0	0	0	0	0	non_RBP			0	0	No		0
At	O80899	CSLB2_ARATH	Cellulose synthase-like protein B2	0	0	0	0	0	non_RBP			0	0	No		0
At	O80902	CIPKM_ARATH	CBL-interacting serine/threonine-protein kinase 22	0	0	0	0	0	non_RBP			0	0	No		0
At	O80910	TOL6_ARATH	TOM1-like protein 6	0	0	0	0	0	non_RBP			0	0	No		0.502
At	O80912	PER23_ARATH	Peroxidase 23	0	0	0	0	0	non_RBP			0	0	No		0
At	O80915	PR1B4_ARATH	PRA1 family protein B4	0	0	0	0	0	non_RBP			0	0	No		0.123
At	O80917	DRE2E_ARATH	Dehydration-responsive element-binding protein 2E	0	0	0	0	0	non_RBP			0	0	No		0.102
At	O80925	AGD7_ARATH	ADP-ribosylation factor GTPase-activating protein AGD7	0	0	0	0	0	non_RBP			0	0	No		0.529
At	O80927	ATL33_ARATH	RING-H2 finger protein ATL33	0	0	0	0	0	non_RBP			0	0	No		0.353
At	O80928	DOF24_ARATH	Dof zinc finger protein DOF2.4	0	0	0	0	0	non_RBP			0	0	No		0.339
At	O80930	SMR12_ARATH	Cyclin-dependent protein kinase inhibitor SMR12	0	0	0	0	0	non_RBP			0	0	No		0.143
At	O80940	TBL15_ARATH	Protein trichome birefringence-like 15	0	0	0	0	0	non_RBP			0	0	No		0
At	O80942	ZFP10_ARATH	Zinc finger protein 10	0	0	0	0	0	non_RBP			0	0	No		0.145
At	O80946	AB1G_ARATH	ABC transporter G family member 1	0	0	0	0	0	non_RBP			0	0	No		0
At	O80952	PGPS1_ARATH	CDP-diacylglycerol--glycerol-3-phosphate 3-phosphatidyltransferase 1, chloroplastic	0	0	0	0	0	non_RBP			0	0	No		0.142
At	O80959	PLP6_ARATH	Patatin-like protein 6	0	0	0	0	0	non_RBP			0	0	No		0
At	O80963	ACCR2_ARATH	Serine/threonine-protein kinase-like protein CCR2	0	0	0	0	0	non_RBP			0	0	No		0
At	O80970	NPY2_ARATH	BTB/POZ domain-containing protein NPY2	0	0	0	0	0	non_RBP			0	0	No		0.121
At	O80977	VSR3_ARATH	Vacuolar-sorting receptor 3	0	0	0	0	0	non_RBP			0	0	No		0
At	O80980	FB319_ARATH	F-box protein At2g14710	0	0	0	0	0	non_RBP			0	0	No		0
At	O80990	CIA1_ARATH	Protein CIA1	0	0	0	10	10	non_RBP		IPR001680 [7];IPR020472 [3]	7	0.855114	No		0
At	O80994	DEF15_ARATH	Putative defensin-like protein 15	0	0	0	0	0	non_RBP			0	0	No		0
At	O81000	ERG15_ARATH	Squalene epoxidase 2, mitochondrial	0	0	0	0	0	non_RBP			0	0	No		0
At	O81001	GRF1_ARATH	Growth-regulating factor 1	0	0	0	0	0	non_RBP			0	0	No		0.217
At	O81003	PSK2_ARATH	Phytosulfokines 2	0	0	0	0	0	non_RBP			0	0	No		0
At	O81009	SCP12_ARATH	Serine carboxypeptidase-like 12	0	0	0	0	0	non_RBP			0	0	No		0
At	O81016	AB32G_ARATH	ABC transporter G family member 32	0	0	0	0	0	non_RBP			0	0	No		0
At	O81020	NPC2_ARATH	Non-specific phospholipase C2	0	0	0	0	0	non_RBP			0	0	No		0
At	O81027	HMGCL_ARATH	Hydroxymethylglutaryl-CoA lyase, mitochondrial	0	0	0	0	0	non_RBP			0	0	No		0
At	O81032	GGLO6_ARATH	Probable L-gulonolactone oxidase 6	0	0	0	0	0	non_RBP			0	0	No		0
At	O81037	BH070_ARATH	Transcription factor bHLH70	0	0	0	0	0	non_RBP			0	0	No		0.21
At	O81039	DUF4_ARATH	DUF724 domain-containing protein 4	0	0	0	0	0	non_RBP			0	0	No		0.156
At	O81055	ASK16_ARATH	SKP1-like protein 16	0	0	0	0	0	non_RBP			0	0	No		0
At	O81058	ASK19_ARATH	SKP1-like protein 19	0	0	0	0	0	non_RBP			0	0	No		0.215
At	O81069	Y2899_ARATH	Probable leucine-rich repeat receptor-like protein kinase At2g28990	0	0	0	0	0	non_RBP			0	0	No		0.028
At	O81072	GT11_ARATH	Probable xyloglucan galactosyltransferase GT11	0	0	0	0	0	non_RBP			0	0	No		0.186
At	O81209	RBOHA_ARATH	Respiratory burst oxidase homolog protein A	0	0	0	0	0	non_RBP			0	0	No		0.08
At	O81210	RBOHC_ARATH	Respiratory burst oxidase homolog protein C	0	0	0	0	0	non_RBP			0	0	No		0.054
At	O81211	RBOHE_ARATH	Respiratory burst oxidase homolog protein E	0	0	0	0	0	non_RBP			0	0	No		0
At	O81223	CNBL4_ARATH	Calcineurin B-like protein 4	0	0	0	0	0	non_RBP			0	0	No		0
At	O81242	RHL1_ARATH	DNA-binding protein RHL1	0	0	0	0	0	non_RBP			0	0	No		0.53
At	O81291	LRK44_ARATH	L-type lectin-domain containing receptor kinase IV.4	0	0	0	0	0	non_RBP			0	0	No		0
At	O81292	LRK43_ARATH	L-type lectin-domain containing receptor kinase IV.3	0	0	0	0	0	non_RBP			0	0	No		0
At	O81301	PME40_ARATH	Probable pectinesterase/pectinesterase inhibitor 40	0	0	0	0	0	non_RBP			0	0	No		0
At	O81304	PAP11_ARATH	Probable plastid-lipid-associated protein 11, chloroplastic	0	0	0	0	0	non_RBP			0	0	No		0
At	O81305	PKSC_ARATH	Type III polyketide synthase C	0	0	0	0	0	non_RBP			0	0	No		0
At	O81312	GAE3_ARATH	UDP-glucuronate 4-epimerase 3	0	0	0	0	0	non_RBP			0	0	No		0
At	O81313	IND_ARATH	Transcription factor IND	0	0	0	0	0	non_RBP			0	0	No		0.167
At	O81320	PME38_ARATH	Putative pectinesterase/pectinesterase inhibitor 38	0	0	0	0	0	non_RBP			0	0	No		0
At	O81322	LBD31_ARATH	LOB domain-containing protein 31	0	0	0	0	0	non_RBP			0	0	No		0.255
At	O81323	LBD30_ARATH	LOB domain-containing protein 30	0	0	0	0	0	non_RBP			0	0	No		0.18
At	O81414	FBK79_ARATH	Putative F-box/kelch-repeat protein At4g02310	0	0	0	0	0	non_RBP			0	0	No		0
At	O81416	GUN17_ARATH	Endoglucanase 17	0	0	0	0	0	non_RBP			0	0	No		0
At	O81417	SRPP_ARATH	Protein SEED AND ROOT HAIR PROTECTIVE PROTEIN	0	0	0	0	0	non_RBP			0	0	No	NA	0
At	O81432	Y4409_ARATH	Putative BTB/POZ domain-containing protein At4g04090	0	0	0	0	0	non_RBP			0	0	No		0
At	O81433	ISU3_ARATH	Iron-sulfur cluster assembly protein 3	0	0	0	0	0	non_RBP			0	0	No		0
At	O81439	PAP1_ARATH	Probable plastid-lipid-associated protein 1, chloroplastic	0	0	0	0	0	non_RBP			0	0	No		0
At	O81445	CNBL1_ARATH	Calcineurin B-like protein 1	0	0	0	0	0	non_RBP			0	0	No		0
At	O81464	HIP24_ARATH	Heavy metal-associated isoprenylated plant protein 24	0	0	0	0	0	non_RBP			0	0	No		0
At	O81472	MP3K2_ARATH	Mitogen-activated protein kinase kinase kinase 9	0	0	0	0	0	non_RBP			0	0	No		0.084
At	O81483	M10_ARATH	Late embryogenesis abundant protein M10	0	0	0	0	0	non_RBP			0	0	No		0
At	O81488	ALFL4_ARATH	PHD finger protein ALFIN-LIKE 4	0	0	0	2	2	non_RBP		IPR001965 [1];IPR019787 [1]	1	0.207843	No		0.224
At	O81498	U72E3_ARATH	UDP-glycosyltransferase 72E3	0	0	0	0	0	non_RBP			0	0	No		0
At	O81514	GPTP1_ARATH	Putative glucose-6-phosphate/phosphate-translocator-like protein 1	0	0	0	0	0	non_RBP			0	0	No		0
At	O81629	KLCR1_ARATH	Protein KINESIN LIGHT CHAIN-RELATED 1	0	0	0	9	9	non_RBP		IPR019734 [9]	9	0.502463	No		0.172
At	O81635	KN14G_ARATH	Kinesin-like protein KIN-14G	0	0	0	1	1	non_RBP		IPR001715 [1]	1	0.121581	No		0.175
At	O81641	ILL3_ARATH	IAA-amino acid hydrolase ILR1-like 3	0	0	0	0	0	non_RBP			0	0	No		0
At	O81643	VILI1_ARATH	Villin-1	0	0	0	0	0	non_RBP			0	0	No		0.076
At	O81644	VILI2_ARATH	Villin-2	0	0	0	0	0	non_RBP			0	0	No		0.153
At	O81742	APBLC_ARATH	Beta-adaptin-like protein C	0	0	0	0	0	non_RBP			0	0	No		0.032
At	O81755	PER48_ARATH	Putative Peroxidase 48	0	0	0	0	0	non_RBP			0	0	No		0.079
At	O81767	PP348_ARATH	Pentatricopeptide repeat-containing protein At4g33990	0	0	0	24	24	non_RBP		IPR002885 [8]	8	0.320778	No		0
At	O81772	PER46_ARATH	Peroxidase 46	0	0	0	0	0	non_RBP			0	0	No		0
At	O81778	REM9_ARATH	B3 domain-containing protein REM9	0	0	0	0	0	non_RBP			0	0	No		0.26
At	O81782	REM6_ARATH	B3 domain-containing protein REM6	0	0	0	0	0	non_RBP			0	0	No		0.089
At	O81831	CARP1_ARATH	Calcium-binding protein KRP1	0	0	0	0	0	non_RBP			0	0	No		0
At	O81832	Y4729_ARATH	G-type lectin S-receptor-like serine/threonine-protein kinase At4g27290	0	0	0	0	0	non_RBP			0	0	No		0
At	O81845	PUMP1_ARATH	Mitochondrial uncoupling protein 1	0	0	0	0	0	non_RBP			0	0	No		0
At	O81850	IRT2_ARATH	Fe(2+) transport protein 2	0	0	0	0	0	non_RBP			0	0	No		0
At	O81862	CHIC_ARATH	Class V chitinase	0	0	0	0	0	non_RBP			0	0	No		0
At	O81865	P2A01_ARATH	Protein PHLOEM PROTEIN 2-LIKE A1	0	0	0	0	0	non_RBP			0	0	No		0
At	O81866	P2A02_ARATH	Protein PHLOEM PROTEIN 2-LIKE A2	0	0	0	0	0	non_RBP			0	0	No		0
At	O81902	PUB8_ARATH	U-box domain-containing protein 8	0	0	0	4	4	non_RBP		IPR000225 [4]	4	0.42246	No		0
At	O81905	SD18_ARATH	Receptor-like serine/threonine-protein kinase SD1-8	0	0	0	0	0	non_RBP			0	0	No		0
At	O81906	B120_ARATH	G-type lectin S-receptor-like serine/threonine-protein kinase B120	0	0	0	0	0	non_RBP			0	0	No		0
At	O81908	PPR2_ARATH	Pentatricopeptide repeat-containing protein At1g02060, chloroplastic	0	0	0	18	18	non_RBP		IPR002885 [6]	6	0.557746	No		0
At	O81913	NAC4_ARATH	NAC domain-containing protein 4	0	0	0	0	0	non_RBP			0	0	No		0
At	O82081	UCC1_ARATH	Uclacyanin 1	0	0	0	0	0	non_RBP			0	0	No		0.176
At	O82155	DOF17_ARATH	Dof zinc finger protein DOF1.7	0	0	0	0	0	non_RBP			0	0	No		0.268
At	O82166	AHL21_ARATH	AT-hook motif nuclear-localized protein 21	0	0	0	0	0	non_RBP			0	0	No		0.333
At	O82170	IKU1_ARATH	Protein HAIKU1	0	0	0	0	0	non_RBP			0	0	No		0.699
At	O82176	EXOL7_ARATH	Protein EXORDIUM-like 7	0	0	0	0	0	non_RBP			0	0	No		0
At	O82198	LBD9_ARATH	LOB domain-containing protein 9	0	0	0	0	0	non_RBP			0	0	No		0
At	O82201	AP4S_ARATH	AP-4 complex subunit sigma	0	0	0	0	0	non_RBP			0	0	No		0
At	O82213	VAP31_ARATH	Vesicle-associated protein 3-1	0	0	0	0	0	non_RBP			0	0	No		0
At	O82232	RC22_ARATH	UPF0057 membrane protein At2g24040	0	0	0	0	0	non_RBP			0	0	No		0
At	O82244	ALG3_ARATH	Dol-P-Man:Man(5)GlcNAc(2)-PP-Dol alpha-1,3-mannosyltransferase	0	0	0	0	0	non_RBP			0	0	No		0
At	O82248	NFYB5_ARATH	Nuclear transcription factor Y subunit B-5	0	0	0	0	0	non_RBP			0	0	No		0
At	O82255	GRC13_ARATH	Glutaredoxin-C13	0	0	0	0	0	non_RBP			0	0	No		0
At	O82264	NPL42_ARATH	NPL4-like protein 2	0	0	0	0	0	non_RBP			0	0	No		0
At	O82265	SCC3_ARATH	Sister-chromatid cohesion protein 3	0	0	0	0	0	non_RBP			0	0	No		0.108
At	O82268	LSH3_ARATH	Protein LIGHT-DEPENDENT SHORT HYPOCOTYLS 3	0	0	0	0	0	non_RBP			0	0	No		0.347
At	O82275	TAX1_ARATH	Signaling peptide TAXIMIN 1	0	0	0	0	0	non_RBP			0	0	No	NA	0
At	O82277	TCP10_ARATH	Transcription factor TCP10	0	0	0	0	0	non_RBP			0	0	No		0.175
At	O82281	BRXL1_ARATH	Protein Brevis radix-like 1	0	0	0	0	0	non_RBP			0	0	No		0.541
At	O82316	TIP41_ARATH	Aquaporin TIP4-1	0	0	0	0	0	non_RBP			0	0	No		0
At	O82318	SKM1_ARATH	Probably inactive leucine-rich repeat receptor-like protein kinase At2g25790	0	0	0	0	0	non_RBP			0	0	No		0
At	O82328	GASA7_ARATH	Gibberellin-regulated protein 7	0	0	0	0	0	non_RBP			0	0	No		0
At	O82330	SOT10_ARATH	Cytosolic sulfotransferase 10	0	0	0	0	0	non_RBP			0	0	No		0
At	O82337	AGP16_ARATH	Arabinogalactan protein 16	0	0	0	0	0	non_RBP			0	0	No		0
At	O82339	CRF5_ARATH	Ethylene-responsive transcription factor CRF5	0	0	0	0	0	non_RBP			0	0	No		0.15
At	O82352	RTNLE_ARATH	Reticulon-like protein B5	0	0	0	0	0	non_RBP			0	0	No		0.09
At	O82353	ATL67_ARATH	RING-H2 finger protein ATL67	0	0	0	0	0	non_RBP			0	0	No		0
At	O82363	PP203_ARATH	Pentatricopeptide repeat-containing protein At2g46050, mitochondrial	0	0	0	24	24	non_RBP		IPR002885 [8]	8	0.464407	No		0
At	O82368	Y2988_ARATH	Uncharacterized protein At2g29880	0	0	0	0	0	non_RBP			0	0	No		0.208
At	O82370	FBK41_ARATH	Putative F-box/kelch-repeat protein At2g29860	0	0	0	0	0	non_RBP			0	0	No		0.083
At	O82373	FK128_ARATH	F-box/kelch-repeat protein At2g29830	0	0	0	0	0	non_RBP			0	0	No		0.055
At	O82374	FBK40_ARATH	Putative F-box/kelch-repeat protein At2g29820	0	0	0	0	0	non_RBP			0	0	No		0.072
At	O82375	FBK39_ARATH	Putative F-box/kelch-repeat protein At2g29810	0	0	0	0	0	non_RBP			0	0	No		0.078
At	O82377	ESFL6_ARATH	EMBRYO SURROUNDING FACTOR 1-like protein 6	0	0	0	0	0	non_RBP			0	0	No	NA	0
At	O82378	FBK37_ARATH	Putative F-box/kelch-repeat protein At2g29780	0	0	0	0	0	non_RBP			0	0	No		0.116
At	O82379	FBLK4_ARATH	F-box/LRR-repeat/kelch-repeat protein At2g29770	0	0	0	0	0	non_RBP			0	0	No		0.088
At	O82381	U71C1_ARATH	Flavonol 3-O-glucosyltransferase UGT71C1	0	0	0	0	0	non_RBP			0	0	No		0
At	O82385	U71D2_ARATH	UDP-glycosyltransferase 71D2	0	0	0	0	0	non_RBP			0	0	No		0
At	O82387	CDC6A_ARATH	Cell division control protein 6 homolog	0	0	0	0	0	non_RBP			0	0	No		0.074
At	O82394	FB321_ARATH	Probable F-box protein At2g29610	0	0	0	0	0	non_RBP			0	0	No		0.097
At	O82484	DRL23_ARATH	Putative disease resistance protein At4g10780	0	0	0	0	0	non_RBP			0	0	No		0
At	O82485	OPT7_ARATH	Oligopeptide transporter 7	0	0	0	0	0	non_RBP			0	0	No		0.076
At	O82488	FB229_ARATH	Putative F-box protein At4g10740	0	0	0	0	0	non_RBP			0	0	No		0
At	O82500	Y4117_ARATH	Putative disease resistance protein At4g11170	0	0	0	0	0	non_RBP			0	0	No		0
At	O82509	TBL23_ARATH	Protein trichome birefringence-like 23	0	0	0	0	0	non_RBP			0	0	No		0
At	O82533	FTZ21_ARATH	Cell division protein FtsZ homolog 2-1, chloroplastic	0	0	0	0	0	non_RBP			0	0	No		0.056
At	O82567	AAPT1_ARATH	Choline/ethanolaminephosphotransferase 1	0	0	0	0	0	non_RBP			0	0	No		0
At	O82568	AAPT2_ARATH	Choline/ethanolaminephosphotransferase 2	0	0	0	0	0	non_RBP			0	0	No		0
At	O82587	SWT12_ARATH	Bidirectional sugar transporter SWEET12	0	0	0	0	0	non_RBP			0	0	No		0
At	O82595	NGA4_ARATH	B3 domain-containing transcription factor NGA4	0	0	0	0	0	non_RBP			0	0	No		0.198
At	O82622	FB227_ARATH	Putative F-box protein At4g10190	0	0	0	0	0	non_RBP			0	0	No		0
At	O82632	GATA9_ARATH	GATA transcription factor 9	0	0	0	0	0	non_RBP			0	0	No		0.078
At	O82645	IQM1_ARATH	IQ domain-containing protein IQM1	0	0	0	0	0	non_RBP			0	0	No		0.162
At	O82741	SGR1_ARATH	Magnesium dechelatase SGR1, chloroplastic	0	0	0	0	0	non_RBP			0	0	No		0
At	O82743	AGL19_ARATH	Agamous-like MADS-box protein AGL19	0	0	0	0	0	non_RBP			0	0	No		0.091
At	O82756	RBL7_ARATH	RHOMBOID-like protein 7	0	0	0	0	0	non_RBP			0	0	No		0.077
At	O82775	ATI1_ARATH	ATG8-interacting protein 1	0	0	0	0	0	non_RBP			0	0	No		0
At	O82794	AGL24_ARATH	MADS-box protein AGL24	0	0	0	0	0	non_RBP			0	0	No		0.141
At	O82798	ARR4_ARATH	Two-component response regulator ARR4	0	0	0	0	0	non_RBP			0	0	No		0.367
At	O82799	NGA1_ARATH	B3 domain-containing transcription factor NGA1	0	0	0	0	0	non_RBP			0	0	No		0.277
At	O82804	ELF3_ARATH	Protein EARLY FLOWERING 3	0	0	0	0	0	non_RBP			0	0	No		0.383
At	P0C026	NUD24_ARATH	Nudix hydrolase 24, chloroplastic	0	0	0	0	0	non_RBP			0	0	No		0
At	P0C041	ATL53_ARATH	Putative RING-H2 finger protein ATL53	0	0	0	0	0	non_RBP			0	0	No		0
At	P0C042	Y4597_ARATH	Uncharacterized protein At4g15970	0	0	0	0	0	non_RBP			0	0	No		0
At	P0C043	PP318_ARATH	Putative pentatricopeptide repeat-containing protein At4g17915	0	0	0	15	15	non_RBP		IPR002885 [5]	5	0.838013	No		0
At	P0C0B1	Y1401_ARATH	Uncharacterized protein At1g24010	0	0	0	0	0	non_RBP			0	0	No		0
At	P0C1T5	PEP7_ARATH	Elicitor peptide 7	0	0	0	0	0	non_RBP			0	0	No		0.235
At	P0C2C9	FBX12_ARATH	F-box only protein 12	0	0	0	0	0	non_RBP			0	0	No		0
At	P0C2D0	FB22_ARATH	Putative F-box protein At1g30930	0	0	0	0	0	non_RBP			0	0	No		0
At	P0C2F5	Y1657_ARATH	Uncharacterized protein At1g65760	0	0	0	0	0	non_RBP			0	0	No		0
At	P0C2F6	RNHX1_ARATH	Putative ribonuclease H protein At1g65750	0	0	0	4	4	non_RBP		IPR002156 [1]	1	0.21129	No		0
At	P0C2F7	Y1947_ARATH	Kelch repeat-containing protein At1g19470	0	0	0	0	0	non_RBP			0	0	No		0.133
At	P0C2F8	FB71_ARATH	Putative F-box protein At1g64540	0	0	0	0	0	non_RBP			0	0	No		0
At	P0C2F9	FK105_ARATH	Putative F-box/kelch-repeat protein At4g39756	0	0	0	0	0	non_RBP			0	0	No		0
At	P0C2G0	FBL27_ARATH	F-box/LRR-repeat protein At1g06630	0	0	0	0	0	non_RBP			0	0	No		0
At	P0C2G1	FBL26_ARATH	F-box/LRR-repeat protein At3g58980	0	0	0	0	0	non_RBP			0	0	No		0
At	P0C2G2	FB21_ARATH	Putative F-box protein At1g30920	0	0	0	0	0	non_RBP			0	0	No		0
At	P0C2G4	FBK84_ARATH	F-box/kelch-repeat protein At4g19865	0	0	0	0	0	non_RBP			0	0	No		0.076
At	P0C2G5	FB45_ARATH	Putative F-box protein At1g47800	0	0	0	0	0	non_RBP			0	0	No		0
At	P0C2G6	FBL71_ARATH	Putative F-box/LRR-repeat protein At4g00320	0	0	0	0	0	non_RBP			0	0	No		0
At	P0C5B6	4CLL4_ARATH	OPC-6:CoA ligase	0	0	0	0	0	non_RBP			0	0	No		0
At	P0C5K2	FH15A_ARATH	Formin-like protein 15a	0	0	0	0	0	non_RBP			0	0	No		0.077
At	P0C5K3	FH15B_ARATH	Putative formin-like protein 15b	0	0	0	0	0	non_RBP			0	0	No		0
At	P0C5K4	FH21A_ARATH	Putative formin-like protein 21a	0	0	0	0	0	non_RBP			0	0	No		0.169
At	P0C5K5	FH21B_ARATH	Formin-like protein 21b	0	0	0	0	0	non_RBP			0	0	No		0.077
At	P0C7P8	LHWL1_ARATH	Transcription factor EMB1444	0	0	0	0	0	non_RBP			0	0	No		0.041
At	P0C7R0	PPR69_ARATH	Pentatricopeptide repeat-containing protein At1g32415, mitochondrial	0	0	0	18	18	non_RBP		IPR002885 [6]	6	0.568988	No		0
At	P0C7R3	PP106_ARATH	Pentatricopeptide repeat-containing protein At1g64583, mitochondrial	0	0	0	6	6	non_RBP		IPR002885 [2]	2	0.744141	No		0
At	P0C7R4	PP110_ARATH	Pentatricopeptide repeat-containing protein At1g69290	0	0	0	15	15	non_RBP		IPR002885 [5]	5	0.267477	No		0.07
At	P0C884	SCL34_ARATH	Scarecrow-like protein 34	0	0	0	0	0	non_RBP			0	0	No		0
At	P0C894	PP143_ARATH	Putative pentatricopeptide repeat-containing protein At2g02150	0	0	0	12	12	non_RBP		IPR002885 [4]	4	0.676741	No		0
At	P0C895	Y2010_ARATH	LRR repeats and ubiquitin-like domain-containing protein At2g30105	0	0	0	0	0	non_RBP			0	0	No		0
At	P0C899	PP271_ARATH	Putative pentatricopeptide repeat-containing protein At3g49142	0	0	0	21	21	non_RBP		IPR002885 [7]	7	0.428571	No		0
At	P0C8A0	PP275_ARATH	Pentatricopeptide repeat-containing protein At3g49730	0	0	0	9	9	non_RBP		IPR002885 [3]	3	0.537618	No		0.055
At	P0C8K8	ARI6_ARATH	Putative E3 ubiquitin-protein ligase ARI6	0	0	0	0	0	non_RBP			0	0	No		0.063
At	P0C8P5	Y1195_ARATH	UPF0725 protein At1g19565	0	0	0	0	0	non_RBP			0	0	No		0.173
At	P0C8Q3	PP326_ARATH	Pentatricopeptide repeat-containing protein At4g19890	0	0	0	3	3	non_RBP		IPR002885 [1]	1	0.601997	No		0
At	P0C8Q4	Y4990_ARATH	Uncharacterized protein At4g19900	0	0	0	0	0	non_RBP			0	0	No		0.082
At	P0C8Q6	PP368_ARATH	Putative pentatricopeptide repeat-containing protein At5g08310, mitochondrial	0	0	0	18	18	non_RBP		IPR002885 [6]	6	0.561298	No		0
At	P0C8Q7	PP369_ARATH	Pentatricopeptide repeat-containing protein At5g08305	0	0	0	15	15	non_RBP		IPR002885 [5]	5	0.505618	No		0
At	P0C8Q8	PP394_ARATH	Pentatricopeptide repeat-containing protein At5g19020, mitochondrial	0	0	0	18	18	non_RBP		IPR002885 [6]	6	0.566423	No		0
At	P0C8S1	RP8L2_ARATH	Probable disease resistance RPP8-like protein 2	0	0	0	0	0	non_RBP			0	0	No		0
At	P0C8Y0	LUP3_ARATH	Camelliol C synthase	0	0	0	0	0	non_RBP			0	0	No		0
At	P0C8Z7	GDL91_ARATH	GDSL esterase/lipase At1g28640	0	0	0	0	0	non_RBP			0	0	No		0
At	P0C941	RTNLU_ARATH	Reticulon-like protein B23	0	0	0	0	0	non_RBP			0	0	No		0
At	P0CAP3	REM11_ARATH	B3 domain-containing protein REM11	0	0	0	0	0	non_RBP			0	0	No		0.164
At	P0CAP4	REM12_ARATH	B3 domain-containing protein REM12	0	0	0	0	0	non_RBP			0	0	No		0.193
At	P0CAP5	REM13_ARATH	B3 domain-containing protein REM13	0	0	0	0	0	non_RBP			0	0	No		0.071
At	P0CAX9	DEF21_ARATH	Defensin-like protein 21	0	0	0	0	0	non_RBP			0	0	No		0
At	P0CAY0	DEF28_ARATH	Putative defensin-like protein 28	0	0	0	0	0	non_RBP			0	0	No	NA	0
At	P0CAY1	DEF42_ARATH	Putative defensin-like protein 42	0	0	0	0	0	non_RBP			0	0	No	NA	0
At	P0CAY2	DEF53_ARATH	Putative defensin-like protein 53	0	0	0	0	0	non_RBP			0	0	No	NA	0
At	P0CAY3	DF105_ARATH	Putative defensin-like protein 105	0	0	0	0	0	non_RBP			0	0	No	NA	0
At	P0CAY4	DF134_ARATH	Putative defensin-like protein 134	0	0	0	0	0	non_RBP			0	0	No	NA	0
At	P0CAY5	DF166_ARATH	Defensin-like protein 166	0	0	0	0	0	non_RBP			0	0	No	NA	0
At	P0CAY7	DF290_ARATH	Defensin-like protein 290	0	0	0	0	0	non_RBP			0	0	No	NA	0
At	P0CAY8	DF292_ARATH	Defensin-like protein 292	0	0	0	0	0	non_RBP			0	0	No	NA	0
At	P0CB16	DRL25_ARATH	Putative disease resistance protein At4g19050	0	0	0	0	0	non_RBP			0	0	No		0.033
At	P0CB17	CSPLH_ARATH	CASP-like protein 5C2	0	0	0	0	0	non_RBP			0	0	No		0
At	P0CB19	Y3081_ARATH	Uncharacterized protein At3g50808	0	0	0	0	0	non_RBP			0	0	No		0.227
At	P0CB24	Y4865_ARATH	Uncharacterized protein At4g38065	0	0	0	0	0	non_RBP			0	0	No	NA	0
At	P0CB25	BH131_ARATH	Transcription factor bHLH131	0	0	0	0	0	non_RBP			0	0	No		0
At	P0CB27	FB3_ARATH	F-box protein At1g10895	0	0	0	0	0	non_RBP			0	0	No		0
At	P0CC32	NU2C1_ARATH	NAD(P)H-quinone oxidoreductase subunit 2 A, chloroplastic	0	0	0	0	0	non_RBP			0	0	No		0
At	P0CC33	NU2C2_ARATH	NAD(P)H-quinone oxidoreductase subunit 2 B, chloroplastic	0	0	0	0	0	non_RBP			0	0	No		0
At	P0CG07	SCRA_ARATH	Defensin-like protein A	0	0	0	0	0	non_RBP			0	0	No		0
At	P0CG94	FB347_ARATH	Probable F-box protein At4g22165	0	0	0	0	0	non_RBP			0	0	No		0
At	P0CH02	AT21B_ARATH	Putative RING-H2 finger protein ATL21B	0	0	0	0	0	non_RBP			0	0	No		0
At	P0CH03	AT21C_ARATH	Putative RING-H2 finger protein ATL21C	0	0	0	0	0	non_RBP			0	0	No		0
At	P0CH31	CLL1_ARATH	Putative cullin-like protein 1	0	0	0	0	0	non_RBP			0	0	No		0
At	P0CI03	PTR28_ARATH	Protein NRT1/ PTR FAMILY 5.6	0	0	0	0	0	non_RBP			0	0	No		0
At	P0CJ42	OCISA_ARATH	Putative inactive (E)-beta-ocimene synthase, chloroplastic	0	0	0	0	0	non_RBP			0	0	No	NA	0
At	P0CJ46	ACT1_ARATH	Actin-1	0	0	0	0	0	non_RBP			0	0	No		0
At	P0CJ47	ACT3_ARATH	Actin-3	0	0	0	0	0	non_RBP			0	0	No		0
At	P0CJ49	CRR42_ARATH	Cysteine-rich repeat secretory protein 42	0	0	0	0	0	non_RBP			0	0	No		0
At	P0CJ50	CRR43_ARATH	Cysteine-rich repeat secretory protein 43	0	0	0	0	0	non_RBP			0	0	No		0
At	P0CJ51	CRR44_ARATH	Cysteine-rich repeat secretory protein 44	0	0	0	0	0	non_RBP			0	0	No		0
At	P0CJ52	CRR45_ARATH	Cysteine-rich repeat secretory protein 45	0	0	0	0	0	non_RBP			0	0	No		0
At	P0CJ53	CRR46_ARATH	Cysteine-rich repeat secretory protein 46	0	0	0	0	0	non_RBP			0	0	No		0
At	P0CJ54	CRR47_ARATH	Cysteine-rich repeat secretory protein 47	0	0	0	0	0	non_RBP			0	0	No		0
At	P0CJ55	CRR48_ARATH	Cysteine-rich repeat secretory protein 48	0	0	0	0	0	non_RBP			0	0	No		0
At	P0CJ56	CRR49_ARATH	Cysteine-rich repeat secretory protein 49	0	0	0	0	0	non_RBP			0	0	No		0
At	P0CJ57	CRR50_ARATH	Cysteine-rich repeat secretory protein 50	0	0	0	0	0	non_RBP			0	0	No		0
At	P0CJ58	CRR51_ARATH	Cysteine-rich repeat secretory protein 51	0	0	0	0	0	non_RBP			0	0	No		0
At	P0CJ59	CRR52_ARATH	Cysteine-rich repeat secretory protein 52	0	0	0	0	0	non_RBP			0	0	No		0
At	P0CJ60	CRR53_ARATH	Cysteine-rich repeat secretory protein 53	0	0	0	0	0	non_RBP			0	0	No		0
At	P0CJ61	CRR54_ARATH	Cysteine-rich repeat secretory protein 54	0	0	0	0	0	non_RBP			0	0	No		0
At	P0CJ66	Y1705_ARATH	Uncharacterized protein At1g27050	0	0	0	5	5	non_RBP		IPR000504 [1]	1	0.370732	No		0.312
At	P0CW77	HMA3A_ARATH	Putative inactive cadmium/zinc-transporting ATPase HMA3	0	0	0	0	0	non_RBP			0	0	No		0
At	P0CW97	PCR3_ARATH	Protein PLANT CADMIUM RESISTANCE 3	0	0	0	0	0	non_RBP			0	0	No		0
At	P0CW98	PCR9_ARATH	Protein PLANT CADMIUM RESISTANCE 9	0	0	0	0	0	non_RBP			0	0	No		0
At	P0CZ23	ACOX3_ARATH	Acyl-coenzyme A oxidase 3, peroxisomal	0	0	0	0	0	non_RBP			0	0	No		0
At	P0CZ24	Y3669_ARATH	Putative acyl-coenzyme A oxidase At3g06690	0	0	0	0	0	non_RBP			0	0	No		0.112
At	P0DH79	Y5064_ARATH	CBS domain-containing protein CBSCBSPB5	0	0	0	0	0	non_RBP			0	0	No		0.106
At	P0DH85	REM10_ARATH	B3 domain-containing protein REM10	0	0	0	0	0	non_RBP			0	0	No		0
At	P0DH87	PSRK_ARATH	Putative inactive G-type lectin S-receptor-like serine/threonine-protein kinase SRK	0	0	0	0	0	non_RBP			0	0	No		0
At	P0DH93	VATL3_ARATH	V-type proton ATPase subunit c3	0	0	0	0	0	non_RBP			0	0	No		0
At	P0DH94	VATL5_ARATH	V-type proton ATPase subunit c5	0	0	0	0	0	non_RBP			0	0	No		0
At	P0DH95	CALM1_ARATH	Calmodulin-1	0	0	0	0	0	non_RBP			0	0	No		0
At	P0DH96	CALM4_ARATH	Calmodulin-4	0	0	0	0	0	non_RBP			0	0	No		0
At	P0DH97	CALM2_ARATH	Calmodulin-2	0	0	0	0	0	non_RBP			0	0	No		0
At	P0DH98	CALM3_ARATH	Calmodulin-3	0	0	0	0	0	non_RBP			0	0	No		0
At	P0DI00	FB264_ARATH	F-box protein At5g36730	0	0	0	0	0	non_RBP			0	0	No		0
At	P0DI01	FB265_ARATH	F-box protein At5g36820	0	0	0	0	0	non_RBP			0	0	No		0
At	P0DI02	FBK10_ARATH	F-box/kelch-repeat protein At1g24800	0	0	0	0	0	non_RBP			0	0	No		0
At	P0DI03	FBK11_ARATH	F-box/kelch-repeat protein At1g24881	0	0	0	0	0	non_RBP			0	0	No		0
At	P0DI04	FBK12_ARATH	F-box/kelch-repeat protein At1g25055	0	0	0	0	0	non_RBP			0	0	No		0
At	P0DI05	FBK13_ARATH	F-box/kelch-repeat protein At1g25150	0	0	0	0	0	non_RBP			0	0	No		0
At	P0DI06	FBK14_ARATH	F-box/kelch-repeat protein At1g25211	0	0	0	0	0	non_RBP			0	0	No		0
At	P0DI07	HIS6B_ARATH	Histidinol-phosphate aminotransferase 2, chloroplastic	0	0	0	0	0	non_RBP			0	0	No		0
At	P0DI09	ORL2B_ARATH	Putative 12-oxophytodienoate reductase-like protein 2B	0	0	0	0	0	non_RBP			0	0	No		0
At	P0DI10	PER1_ARATH	Peroxidase 1	0	0	0	0	0	non_RBP			0	0	No		0
At	P0DI11	SP13B_ARATH	Squamosa promoter-binding-like protein 13B	0	0	0	0	0	non_RBP			0	0	No		0.056
At	P0DI13	SA1B2_ARATH	SUMO-activating enzyme subunit 1B-2	0	0	0	0	0	non_RBP			0	0	No		0
At	P0DI15	GDL27_ARATH	GDSL esterase/lipase At1g59406	0	0	0	0	0	non_RBP			0	0	No		0
At	P0DI18	DRL45_ARATH	Probable disease resistance protein RDL6	0	0	0	0	0	non_RBP			0	0	No		0.019
At	P0DI75	S61G2_ARATH	Protein transport protein Sec61 subunit gamma-2	0	0	0	0	0	non_RBP			0	0	No		0
At	P0DI77	CIN2_ARATH	1,8-cineole synthase 2, chloroplastic	0	0	0	0	0	non_RBP			0	0	No		0
At	P0DI78	U496D_ARATH	UPF0496 protein At3g28290	0	0	0	0	0	non_RBP			0	0	No		0
At	P0DI79	U496P_ARATH	UPF0496 protein At3g28300	0	0	0	0	0	non_RBP			0	0	No		0
At	P0DKB7	LPXC2_ARATH	Probable UDP-3-O-acyl-N-acetylglucosamine deacetylase 2, mitochondrial	0	0	0	0	0	non_RBP			0	0	No		0
At	P0DKB8	LPXC3_ARATH	Probable UDP-3-O-acyl-N-acetylglucosamine deacetylase 3, mitochondrial	0	0	0	0	0	non_RBP			0	0	No		0
At	P0DKB9	LPXC4_ARATH	Probable UDP-3-O-acyl-N-acetylglucosamine deacetylase 4, mitochondrial	0	0	0	0	0	non_RBP			0	0	No		0
At	P0DKC0	PPI3B_ARATH	Proton pump-interactor 3B	0	0	0	0	0	non_RBP			0	0	No	NA	0.099
At	P0DKC4	PGP1B_ARATH	Phosphoglycolate phosphatase 1B, chloroplastic	0	0	0	0	0	non_RBP			0	0	No		0
At	P0DKC5	HSD1A_ARATH	11-beta-hydroxysteroid dehydrogenase 1A	0	0	0	0	0	non_RBP			0	0	No		0
At	P0DKC6	HSD1B_ARATH	11-beta-hydroxysteroid dehydrogenase 1B	0	0	0	0	0	non_RBP			0	0	No		0
At	P0DKC7	HSD4A_ARATH	11-beta-hydroxysteroid dehydrogenase-like 4A	0	0	0	0	0	non_RBP			0	0	No		0
At	P0DKG2	Y3473_ARATH	Putative transmembrane protein At3g54730	0	0	0	0	0	non_RBP			0	0	No	NA	0.093
At	P0DKG3	OFP9_ARATH	Probable transcription repressor OFP9	0	0	0	0	0	non_RBP			0	0	No		0.147
At	P0DKG4	MCC07_ARATH	MATH domain and coiled-coil domain-containing protein At2g42465	0	0	0	0	0	non_RBP			0	0	No		0
At	P0DKG5	MCC08_ARATH	MATH domain and coiled-coil domain-containing protein At2g42470	0	0	0	0	0	non_RBP			0	0	No		0
At	P0DKG6	MCC09_ARATH	MATH domain and coiled-coil domain-containing protein At2g42475	0	0	0	0	0	non_RBP			0	0	No		0
At	P0DKG7	MCC10_ARATH	MATH domain and coiled-coil domain-containing protein At2g42480	0	0	0	0	0	non_RBP			0	0	No		0
At	P0DKH1	ESFL2_ARATH	EMBRYO SURROUNDING FACTOR 1-like protein 2	0	0	0	0	0	non_RBP			0	0	No		0
At	P0DKH2	RI2BC_ARATH	Putative ribonucleoside-diphosphate reductase small chain B	0	0	0	0	0	non_RBP			0	0	No		0
At	P0DKH9	AREP1_ARATH	Auxin-responsive endogenous peptide 1	0	0	0	0	0	non_RBP			0	0	No	NA	0
At	P0DKI0	SDH31_ARATH	Succinate dehydrogenase subunit 3-1, mitochondrial	0	0	0	0	0	non_RBP			0	0	No		0
At	P0DKI1	SDH32_ARATH	Succinate dehydrogenase subunit 3-2, mitochondrial	0	0	0	0	0	non_RBP			0	0	No		0
At	P0DKI5	PUX16_ARATH	Plant UBX domain-containing protein 16	0	0	0	0	0	non_RBP			0	0	No		0
At	P0DKI6	Y1332_ARATH	Probable receptor-like protein kinase At1g33260	0	0	0	0	0	non_RBP			0	0	No		0
At	P0DKI9	P165A_ARATH	Peptide encoded by miPEP165a	0	0	0	0	0	non_RBP			0	0	No	NA	0
At	P0DKJ0	P160B_ARATH	Peptide encoded by miPEP160b	0	0	0	0	0	non_RBP			0	0	No	NA	0
At	P0DKJ1	P164A_ARATH	Peptide encoded by miPEP164a	0	0	0	0	0	non_RBP			0	0	No	NA	0
At	P0DKJ2	P319A_ARATH	Peptide encoded by miPEP319a	0	0	0	0	0	non_RBP			0	0	No	NA	0
At	P0DKL0	STKLT_ARATH	GLABROUS1 enhancer-binding protein-like 2	0	0	0	0	0	non_RBP			0	0	No		0.206
At	P0DN92	SPH24_ARATH	S-protein homolog 24	0	0	0	0	0	non_RBP			0	0	No		0
At	P0DN93	SPH29_ARATH	S-protein homolog 29	0	0	0	0	0	non_RBP			0	0	No		0
At	P0DN94	SPH17_ARATH	S-protein homolog 17	0	0	0	0	0	non_RBP			0	0	No		0
At	P0DN96	PCEP7_ARATH	Precursor of CEP7	0	0	0	0	0	non_RBP			0	0	No		0.368
At	P0DN97	PCEP8_ARATH	Precursor of CEP8	0	0	0	0	0	non_RBP			0	0	No		0.54
At	P0DN98	PCP11_ARATH	Precursor of CEP11	0	0	0	0	0	non_RBP			0	0	No	NA	0.654
At	P0DN99	PCP12_ARATH	Precursor of CEP12	0	0	0	0	0	non_RBP			0	0	No		0.25
At	P0DO00	AMO2_ARATH	Primary amine oxidase 2	0	0	0	0	0	non_RBP			0	0	No		0
At	P0DO11	FLZ17_ARATH	FCS-Like Zinc finger 17	0	0	0	0	0	non_RBP			0	0	No		0
At	P0DO12	FLZ18_ARATH	FCS-Like Zinc finger 18	0	0	0	0	0	non_RBP			0	0	No		0
At	P11832	NIA1_ARATH	Nitrate reductase [NADH] 1	0	0	0	0	0	non_RBP			0	0	No		0.022
At	P13114	CHSY_ARATH	Chalcone synthase	0	0	0	0	0	non_RBP			0	0	No		0
At	P13853	HS17C_ARATH	17.6 kDa class I heat shock protein 3	0	0	0	0	0	non_RBP			0	0	No		0
At	P14713	PHYB_ARATH	Phytochrome B	0	0	0	2	2	non_RBP		IPR003594 [1]	1	0.0981229	No		0.046
At	P14714	PHYC_ARATH	Phytochrome C	0	0	0	2	2	non_RBP		IPR003594 [1]	1	0.10261	No		0
At	P15458	2SS2_ARATH	2S seed storage protein 2	0	0	0	0	0	non_RBP			0	0	No		0
At	P16128	Y4849_ARATH	Uncharacterized protein At4g18490	0	0	0	0	0	non_RBP			0	0	No		0.39
At	P18064	GPA1_ARATH	Guanine nucleotide-binding protein alpha-1 subunit	0	0	0	0	0	non_RBP			0	0	No		0.052
At	P18612	KIN1_ARATH	Stress-induced protein KIN1	0	0	0	0	0	non_RBP			0	0	No		0.788
At	P19456	PMA2_ARATH	ATPase 2, plasma membrane-type	0	0	0	0	0	non_RBP			0	0	No		0
At	P19892	RAA5E_ARATH	Ras-related protein RABA5e	0	0	0	0	0	non_RBP			0	0	No		0
At	P24102	PER22_ARATH	Peroxidase 22	0	0	0	0	0	non_RBP			0	0	No		0
At	P25071	CML12_ARATH	Calmodulin-like protein 12	0	0	0	0	0	non_RBP			0	0	No		0
At	P25853	BAM5_ARATH	Beta-amylase 5	0	0	0	0	0	non_RBP			0	0	No		0
At	P25859	CKB11_ARATH	Cyclin-dependent kinase B1-1	0	0	0	0	0	non_RBP			0	0	No		0
At	P25860	MT2A_ARATH	Metallothionein-like protein 2A	0	0	0	0	0	non_RBP			0	0	No		0
At	P26289	NU4LC_ARATH	NAD(P)H-quinone oxidoreductase subunit 4L, chloroplastic	0	0	0	0	0	non_RBP			0	0	No		0
At	P26568	H11_ARATH	Histone H1.1	0	0	0	6	6	non_RBP		IPR005818 [1]	1	0.346715	Yes	IPR005819	0.668
At	P27450	CST_ARATH	Probable serine/threonine-protein kinase CST	0	0	0	0	0	non_RBP			0	0	No		0.198
At	P27483	GRP1_ARATH	Glycine-rich cell wall structural protein	0	0	0	0	0	non_RBP			0	0	No	NA	0
At	P28185	RAA1A_ARATH	Ras-related protein RABA1a	0	0	0	0	0	non_RBP			0	0	No		0
At	P29381	AGL1_ARATH	Agamous-like MADS-box protein AGL1	0	0	0	0	0	non_RBP			0	0	No		0
At	P29382	SEP1_ARATH	Developmental protein SEPALLATA 1	0	0	0	0	0	non_RBP			0	0	No		0
At	P29383	AGL3_ARATH	Agamous-like MADS-box protein AGL3	0	0	0	0	0	non_RBP			0	0	No		0.112
At	P29384	SEP2_ARATH	Developmental protein SEPALLATA 2	0	0	0	0	0	non_RBP			0	0	No		0
At	P29385	AGL5_ARATH	Agamous-like MADS-box protein AGL5	0	0	0	0	0	non_RBP			0	0	No		0
At	P29388	NU5M_ARATH	NADH-ubiquinone oxidoreductase chain 5	0	0	0	0	0	non_RBP			0	0	No		0
At	P29448	TRXH1_ARATH	Thioredoxin H1	0	0	0	1	1	non_RBP		IPR013766 [1]	1	1	No		0
At	P30181	TOP1A_ARATH	DNA topoisomerase 1 alpha	0	0	0	0	0	non_RBP			0	0	No		0.403
At	P30182	TOP2_ARATH	DNA topoisomerase 2	0	0	0	2	2	non_RBP		IPR003594 [1]	1	0.102512	No		0.185
At	P30183	CCB11_ARATH	Cyclin-B1-1	0	0	0	0	0	non_RBP			0	0	No		0
At	P31166	APT1_ARATH	Adenine phosphoribosyltransferase 1, chloroplastic	0	0	0	0	0	non_RBP			0	0	No		0
At	P33077	IAA4_ARATH	Auxin-responsive protein IAA4	0	0	0	0	0	non_RBP			0	0	No		0.204
At	P33078	IAA5_ARATH	Auxin-responsive protein IAA5	0	0	0	0	0	non_RBP			0	0	No		0
At	P33487	ABP1_ARATH	Auxin-binding protein 1	0	0	0	0	0	non_RBP			0	0	No		0
At	P35510	PAL1_ARATH	Phenylalanine ammonia-lyase 1	0	0	0	0	0	non_RBP			0	0	No		0
At	P35631	AP1_ARATH	Floral homeotic protein APETALA 1	0	0	0	0	0	non_RBP			0	0	No		0
At	P36397	ARF1_ARATH	ADP-ribosylation factor 1	0	0	0	0	0	non_RBP			0	0	No		0
At	P38557	TBG1_ARATH	Tubulin gamma-1 chain	0	0	0	0	0	non_RBP			0	0	No		0
At	P38558	TBG2_ARATH	Tubulin gamma-2 chain	0	0	0	0	0	non_RBP			0	0	No		0
At	P38605	CAS1_ARATH	Cycloartenol synthase	0	0	0	0	0	non_RBP			0	0	No		0
At	P40229	CSK2C_ARATH	Casein kinase II subunit beta-2	0	0	0	0	0	non_RBP			0	0	No		0.326
At	P40602	APG_ARATH	Anther-specific proline-rich protein APG	0	0	0	0	0	non_RBP			0	0	No		0.27
At	P40940	ARF3_ARATH	ADP-ribosylation factor 3	0	0	0	0	0	non_RBP			0	0	No		0
At	P41088	CFI1_ARATH	Chalcone--flavonone isomerase 1	0	0	0	0	0	non_RBP			0	0	No		0
At	P42158	CKL1_ARATH	Casein kinase 1-like protein 1	0	0	0	0	0	non_RBP			0	0	No		0.311
At	P42339	PI3K_ARATH	Phosphatidylinositol 3-kinase VPS34	0	0	0	0	0	non_RBP			0	0	No		0
At	P42643	14331_ARATH	14-3-3-like protein GF14 chi	0	0	0	0	0	non_RBP			0	0	No		0
At	P42644	14333_ARATH	14-3-3-like protein GF14 psi	0	0	0	0	0	non_RBP			0	0	No		0
At	P42645	14335_ARATH	14-3-3-like protein GF14 upsilon	0	0	0	0	0	non_RBP			0	0	No		0.097
At	P42747	UBC14_ARATH	Ubiquitin-conjugating enzyme E2 14	0	0	0	0	0	non_RBP			0	0	No		0
At	P42751	CCD11_ARATH	Cyclin-D1-1	0	0	0	0	0	non_RBP			0	0	No		0
At	P42752	CCD21_ARATH	Cyclin-D2-1	0	0	0	0	0	non_RBP			0	0	No		0.075
At	P42777	GBF4_ARATH	G-box-binding factor 4	0	0	0	0	0	non_RBP			0	0	No		0.248
At	P42792	CYB_ARATH	Cytochrome b	0	0	0	0	0	non_RBP			0	0	No		0
At	P43256	HMDH2_ARATH	3-hydroxy-3-methylglutaryl-coenzyme A reductase 2	0	0	0	0	0	non_RBP			0	0	No		0
At	P43288	KSG1_ARATH	Shaggy-related protein kinase alpha	0	0	0	0	0	non_RBP			0	0	No		0.059
At	P43289	KSG3_ARATH	Shaggy-related protein kinase gamma	0	0	0	0	0	non_RBP			0	0	No		0
At	P43291	SRK2A_ARATH	Serine/threonine-protein kinase SRK2A	0	0	0	0	0	non_RBP			0	0	No		0.16
At	P43292	SRK2G_ARATH	Serine/threonine-protein kinase SRK2G	0	0	0	0	0	non_RBP			0	0	No		0.156
At	P43293	PBL11_ARATH	Probable serine/threonine-protein kinase PBL11	0	0	0	0	0	non_RBP			0	0	No		0
At	P43294	MHK_ARATH	Serine/threonine-protein kinase MHK	0	0	0	0	0	non_RBP			0	0	No		0
At	P43296	RD19A_ARATH	Cysteine protease RD19A	0	0	0	0	0	non_RBP			0	0	No		0
At	P43299	MCM7_ARATH	DNA replication licensing factor MCM7	0	0	0	0	0	non_RBP			0	0	No		0
At	P43392	MT1A_ARATH	Metallothionein-like protein 1A	0	0	0	0	0	non_RBP			0	0	No	NA	0
At	P45724	PAL2_ARATH	Phenylalanine ammonia-lyase 2	0	0	0	0	0	non_RBP			0	0	No		0
At	P45725	PAL3_ARATH	Phenylalanine ammonia-lyase 3	0	0	0	0	0	non_RBP			0	0	No		0
At	P46032	PTR2_ARATH	Protein NRT1/ PTR FAMILY 8.3	0	0	0	0	0	non_RBP			0	0	No		0
At	P46077	14334_ARATH	14-3-3-like protein GF14 phi	0	0	0	0	0	non_RBP			0	0	No		0.09
At	P46313	FAD6E_ARATH	Delta(12)-fatty-acid desaturase	0	0	0	0	0	non_RBP			0	0	No		0.063
At	P46600	HAT1_ARATH	Homeobox-leucine zipper protein HAT1	0	0	0	0	0	non_RBP			0	0	No		0.227
At	P46602	HAT3_ARATH	Homeobox-leucine zipper protein HAT3	0	0	0	0	0	non_RBP			0	0	No		0.19
At	P46607	HGL2_ARATH	Homeobox-leucine zipper protein GLABRA 2	0	0	0	0	0	non_RBP			0	0	No		0.11
At	P46637	ARGI1_ARATH	Arginase 1, mitochondrial	0	0	0	0	0	non_RBP			0	0	No		0
At	P46640	KNAT2_ARATH	Homeobox protein knotted-1-like 2	0	0	0	0	0	non_RBP			0	0	No		0.1
At	P46645	AAT2_ARATH	Aspartate aminotransferase, cytoplasmic isozyme 1	0	0	0	0	0	non_RBP			0	0	No		0
At	P46667	ATHB5_ARATH	Homeobox-leucine zipper protein ATHB-5	0	0	0	0	0	non_RBP			0	0	No		0.106
At	P46668	ATHB6_ARATH	Homeobox-leucine zipper protein ATHB-6	0	0	0	0	0	non_RBP			0	0	No		0.19
At	P46687	GASA3_ARATH	Gibberellin-regulated protein 3	0	0	0	0	0	non_RBP			0	0	No		0
At	P46688	GASA2_ARATH	Gibberellin-regulated protein 2	0	0	0	0	0	non_RBP			0	0	No		0
At	P46689	GASA1_ARATH	Gibberellin-regulated protein 1	0	0	0	0	0	non_RBP			0	0	No		0
At	P46690	GASA4_ARATH	Gibberellin-regulated protein 4	0	0	0	0	0	non_RBP			0	0	No		0
At	P46897	ATHB7_ARATH	Homeobox-leucine zipper protein ATHB-7	0	0	0	0	0	non_RBP			0	0	No		0.136
At	P47192	VA722_ARATH	Vesicle-associated membrane protein 722	0	0	0	0	0	non_RBP			0	0	No		0
At	P47735	RLK5_ARATH	Receptor-like protein kinase 5	0	0	0	0	0	non_RBP			0	0	No		0.028
At	P47924	RIBA1_ARATH	Bifunctional riboflavin biosynthesis protein RIBA 1, chloroplastic	0	0	0	0	0	non_RBP			0	0	No		0
At	P47999	CYSKP_ARATH	Cysteine synthase, chloroplastic/chromoplastic	0	0	0	0	0	non_RBP			0	0	No		0
At	P48000	KNAT3_ARATH	Homeobox protein knotted-1-like 3	0	0	0	0	0	non_RBP			0	0	No		0.146
At	P48002	KNAT5_ARATH	Homeobox protein knotted-1-like 5	0	0	0	0	0	non_RBP			0	0	No		0.209
At	P48007	PIST_ARATH	Floral homeotic protein PISTILLATA	0	0	0	0	0	non_RBP			0	0	No		0
At	P48347	14310_ARATH	14-3-3-like protein GF14 epsilon	0	0	0	0	0	non_RBP			0	0	No		0
At	P48348	14338_ARATH	14-3-3-like protein GF14 kappa	0	0	0	0	0	non_RBP			0	0	No		0
At	P48421	C83A1_ARATH	Cytochrome P450 83A1	0	0	0	0	0	non_RBP			0	0	No		0
At	P48422	C86A1_ARATH	Cytochrome P450 86A1	0	0	0	0	0	non_RBP			0	0	No		0
At	P48512	TF2B1_ARATH	Transcription initiation factor IIB-1	0	0	0	0	0	non_RBP			0	0	No		0
At	P48623	FAD3E_ARATH	Acyl-lipid omega-3 desaturase (cytochrome b5), endoplasmic reticulum	0	0	0	0	0	non_RBP			0	0	No		0.078
At	P48785	PRH_ARATH	Pathogenesis-related homeodomain protein	0	0	0	2	2	non_RBP		IPR001965 [1];IPR019787 [1]	1	0.0728643	No		0.46
At	P49047	VPEA_ARATH	Vacuolar-processing enzyme alpha-isozyme	0	0	0	0	0	non_RBP			0	0	No		0
At	P49062	PGLR1_ARATH	Exopolygalacturonase clone GBGE184	0	0	0	0	0	non_RBP			0	0	No		0
At	P49063	PGLR2_ARATH	Exopolygalacturonase clone GBGA483	0	0	0	0	0	non_RBP			0	0	No		0
At	P49078	ASNS1_ARATH	Asparagine synthetase [glutamine-hydrolyzing] 1	0	0	0	0	0	non_RBP			0	0	No		0
At	P49592	NC2B_ARATH	Protein Dr1 homolog	0	0	0	0	0	non_RBP			0	0	No		0.157
At	P49597	P2C56_ARATH	Protein phosphatase 2C 56	0	0	0	0	0	non_RBP			0	0	No		0
At	P49598	P2C37_ARATH	Protein phosphatase 2C 37	0	0	0	0	0	non_RBP			0	0	No		0
At	P50651	RIR2A_ARATH	Ribonucleoside-diphosphate reductase small chain A	0	0	0	0	0	non_RBP			0	0	No		0.059
At	P51102	DFRA_ARATH	Dihydroflavonol 4-reductase	0	0	0	0	0	non_RBP			0	0	No		0
At	P51407	RLA21_ARATH	60S acidic ribosomal protein P2-1	0	0	0	0	0	non_RBP			0	0	No		0.47
At	P53492	ACT7_ARATH	Actin-7	0	0	0	0	0	non_RBP			0	0	No		0
At	P53494	ACT4_ARATH	Actin-4	0	0	0	0	0	non_RBP			0	0	No		0
At	P53496	ACT11_ARATH	Actin-11	0	0	0	0	0	non_RBP			0	0	No		0
At	P53497	ACT12_ARATH	Actin-12	0	0	0	0	0	non_RBP			0	0	No		0
At	P53799	FDFT1_ARATH	Squalene synthase 1	0	0	0	0	0	non_RBP			0	0	No		0
At	P54120	IAN8_ARATH	Immune-associated nucleotide-binding protein 8	0	0	0	0	0	non_RBP			0	0	No		0.122
At	P54873	HMCS_ARATH	Hydroxymethylglutaryl-CoA synthase	0	0	0	0	0	non_RBP			0	0	No		0
At	P54967	BIOB_ARATH	Biotin synthase, mitochondrial	0	0	0	0	0	non_RBP			0	0	No		0.058
At	P54969	ILL1_ARATH	IAA-amino acid hydrolase ILR1-like 1	0	0	0	0	0	non_RBP			0	0	No		0
At	P54970	ILL2_ARATH	IAA-amino acid hydrolase ILR1-like 2	0	0	0	0	0	non_RBP			0	0	No		0
At	P57792	ALA12_ARATH	Probable phospholipid-transporting ATPase 12	0	0	0	0	0	non_RBP			0	0	No		0
At	P58045	C71AE_ARATH	Cytochrome P450 71A14	0	0	0	0	0	non_RBP			0	0	No		0
At	P58047	C71AS_ARATH	Putative cytochrome P450 71A28	0	0	0	0	0	non_RBP			0	0	No		0
At	P58048	C71B8_ARATH	Cytochrome P450 71B8	0	0	0	0	0	non_RBP			0	0	No		0
At	P58050	C71BD_ARATH	Cytochrome P450 71B13	0	0	0	0	0	non_RBP			0	0	No		0
At	P58051	C71BE_ARATH	Cytochrome P450 71B14	0	0	0	0	0	non_RBP			0	0	No		0
At	P58684	SPCS2_ARATH	Probable signal peptidase complex subunit 2	0	0	0	0	0	non_RBP			0	0	No		0
At	P59120	PER58_ARATH	Peroxidase 58	0	0	0	0	0	non_RBP			0	0	No		0
At	P59220	CALM7_ARATH	Calmodulin-7	0	0	0	0	0	non_RBP			0	0	No		0
At	P59229	VATL4_ARATH	V-type proton ATPase subunit c4	0	0	0	0	0	non_RBP			0	0	No		0
At	P59277	SYP81_ARATH	Syntaxin-81	0	0	0	0	0	non_RBP			0	0	No		0
At	P59467	LBD23_ARATH	LOB domain-containing protein 23	0	0	0	0	0	non_RBP			0	0	No		0
At	P59468	LBD24_ARATH	LOB domain-containing protein 24	0	0	0	0	0	non_RBP			0	0	No		0
At	P59469	LBD34_ARATH	LOB domain-containing protein 34	0	0	0	0	0	non_RBP			0	0	No		0
At	P60112	ATP9_ARATH	ATP synthase subunit 9, mitochondrial	0	0	0	0	0	non_RBP			0	0	No		0
At	P60838	SUMM2_ARATH	Disease resistance protein SUMM2	0	0	0	0	0	non_RBP			0	0	No		0
At	P60839	DRL2_ARATH	Probable disease resistance protein At1g12290	0	0	0	0	0	non_RBP			0	0	No		0
At	P61430	SYCP2_ARATH	Synaptonemal complex protein 2	0	0	0	0	0	non_RBP			0	0	No	NA	0.075
At	P61827	DRE2G_ARATH	Dehydration-responsive element-binding protein 2G	0	0	0	0	0	non_RBP			0	0	No		0.163
At	P62598	ARR12_ARATH	Two-component response regulator ARR12	0	0	0	0	0	non_RBP			0	0	No		0.144
At	P68349	DOF12_ARATH	Dof zinc finger protein DOF1.2	0	0	0	0	0	non_RBP			0	0	No		0.162
At	P69781	GAT12_ARATH	GATA transcription factor 12	0	0	0	0	0	non_RBP			0	0	No		0.302
At	P82620	DF225_ARATH	Putative defensin-like protein 225	0	0	0	0	0	non_RBP			0	0	No		0
At	P82621	DF226_ARATH	Defensin-like protein 226	0	0	0	0	0	non_RBP			0	0	No		0
At	P82623	DF245_ARATH	Defensin-like protein 245	0	0	0	0	0	non_RBP			0	0	No		0
At	P82624	DF246_ARATH	Defensin-like protein 246	0	0	0	0	0	non_RBP			0	0	No		0
At	P82625	DF247_ARATH	Defensin-like protein 247	0	0	0	0	0	non_RBP			0	0	No		0
At	P82626	DF249_ARATH	Defensin-like protein 249	0	0	0	0	0	non_RBP			0	0	No		0
At	P82627	DF250_ARATH	Defensin-like protein 250	0	0	0	0	0	non_RBP			0	0	No		0
At	P82628	DF243_ARATH	Putative defensin-like protein 243	0	0	0	0	0	non_RBP			0	0	No		0
At	P82629	DF242_ARATH	Defensin-like protein 242	0	0	0	0	0	non_RBP			0	0	No		0
At	P82630	DF244_ARATH	Putative defensin-like protein 244	0	0	0	0	0	non_RBP			0	0	No		0
At	P82631	DF251_ARATH	Putative defensin-like protein 251	0	0	0	0	0	non_RBP			0	0	No		0
At	P82632	DF252_ARATH	Putative defensin-like protein 252	0	0	0	0	0	non_RBP			0	0	No		0
At	P82633	DF234_ARATH	Putative defensin-like protein 234	0	0	0	0	0	non_RBP			0	0	No		0
At	P82634	DF253_ARATH	Putative defensin-like protein 253	0	0	0	0	0	non_RBP			0	0	No		0
At	P82635	DF238_ARATH	Putative defensin-like protein 238	0	0	0	0	0	non_RBP			0	0	No		0
At	P82636	DF239_ARATH	Putative defensin-like protein 239	0	0	0	0	0	non_RBP			0	0	No		0
At	P82637	DF240_ARATH	Putative defensin-like protein 240	0	0	0	0	0	non_RBP			0	0	No		0
At	P82638	DF241_ARATH	Defensin-like protein 241	0	0	0	0	0	non_RBP			0	0	No		0
At	P82639	DF236_ARATH	Putative defensin-like protein 236	0	0	0	0	0	non_RBP			0	0	No		0
At	P82640	DF237_ARATH	Putative defensin-like protein 237	0	0	0	0	0	non_RBP			0	0	No		0
At	P82641	DF233_ARATH	Putative defensin-like protein 233	0	0	0	0	0	non_RBP			0	0	No		0
At	P82642	DF232_ARATH	Defensin-like protein 232	0	0	0	0	0	non_RBP			0	0	No		0
At	P82643	DF230_ARATH	Putative defensin-like protein 230	0	0	0	0	0	non_RBP			0	0	No		0
At	P82644	DF231_ARATH	Putative defensin-like protein 231	0	0	0	0	0	non_RBP			0	0	No		0
At	P82645	DF235_ARATH	Putative defensin-like protein 235	0	0	0	0	0	non_RBP			0	0	No		0
At	P82646	DF229_ARATH	Defensin-like protein 229	0	0	0	0	0	non_RBP			0	0	No		0
At	P82647	DF227_ARATH	Putative defensin-like protein 227	0	0	0	0	0	non_RBP			0	0	No		0
At	P82718	DF141_ARATH	Defensin-like protein 141	0	0	0	0	0	non_RBP			0	0	No		0
At	P82719	DF148_ARATH	Putative defensin-like protein 148	0	0	0	0	0	non_RBP			0	0	No		0
At	P82721	DF126_ARATH	Putative defensin-like protein 126	0	0	0	0	0	non_RBP			0	0	No		0
At	P82722	DF139_ARATH	Putative defensin-like protein 139	0	0	0	0	0	non_RBP			0	0	No		0
At	P82723	DF128_ARATH	Putative defensin-like protein 128	0	0	0	0	0	non_RBP			0	0	No		0
At	P82724	DF146_ARATH	Putative defensin-like protein 146	0	0	0	0	0	non_RBP			0	0	No		0
At	P82726	DF152_ARATH	Putative defensin-like protein 152	0	0	0	0	0	non_RBP			0	0	No		0
At	P82727	DF165_ARATH	Putative defensin-like protein 165	0	0	0	0	0	non_RBP			0	0	No		0
At	P82728	DF129_ARATH	Putative defensin-like protein 129	0	0	0	0	0	non_RBP			0	0	No		0
At	P82729	DF137_ARATH	Putative defensin-like protein 137	0	0	0	0	0	non_RBP			0	0	No		0
At	P82731	DF124_ARATH	Defensin-like protein 124	0	0	0	0	0	non_RBP			0	0	No		0
At	P82732	DF184_ARATH	Putative defensin-like protein 184	0	0	0	0	0	non_RBP			0	0	No		0
At	P82733	DF183_ARATH	Defensin-like protein 183	0	0	0	0	0	non_RBP			0	0	No		0
At	P82734	DF127_ARATH	Defensin-like protein 127	0	0	0	0	0	non_RBP			0	0	No		0
At	P82735	DF156_ARATH	Defensin-like protein 156	0	0	0	0	0	non_RBP			0	0	No		0
At	P82737	DF158_ARATH	Putative defensin-like protein 158	0	0	0	0	0	non_RBP			0	0	No		0
At	P82744	DF131_ARATH	Putative defensin-like protein 131	0	0	0	0	0	non_RBP			0	0	No		0
At	P82745	DF122_ARATH	Defensin-like protein 122	0	0	0	0	0	non_RBP			0	0	No		0
At	P82746	DF153_ARATH	Defensin-like protein 153	0	0	0	0	0	non_RBP			0	0	No		0
At	P82747	DF150_ARATH	Putative defensin-like protein 150	0	0	0	0	0	non_RBP			0	0	No		0
At	P82748	DF133_ARATH	Putative defensin-like protein 133	0	0	0	0	0	non_RBP			0	0	No	NA	0
At	P82749	DF142_ARATH	Putative defensin-like protein 142	0	0	0	0	0	non_RBP			0	0	No		0
At	P82751	DF155_ARATH	Defensin-like protein 155	0	0	0	0	0	non_RBP			0	0	No		0
At	P82752	DF162_ARATH	Putative defensin-like protein 162	0	0	0	0	0	non_RBP			0	0	No		0
At	P82753	DF164_ARATH	Defensin-like protein 164	0	0	0	0	0	non_RBP			0	0	No		0
At	P82755	DF186_ARATH	Putative defensin-like protein 186	0	0	0	0	0	non_RBP			0	0	No	NA	0
At	P82756	DF188_ARATH	Putative defensin-like protein 188	0	0	0	0	0	non_RBP			0	0	No	NA	0
At	P82758	DEF74_ARATH	Defensin-like protein 74	0	0	0	0	0	non_RBP			0	0	No	NA	0
At	P82761	DEF83_ARATH	Putative defensin-like protein 83	0	0	0	0	0	non_RBP			0	0	No	NA	0
At	P82762	DEF91_ARATH	Defensin-like protein 91	0	0	0	0	0	non_RBP			0	0	No	NA	0
At	P82763	DEF51_ARATH	Defensin-like protein 51	0	0	0	0	0	non_RBP			0	0	No	NA	0
At	P82764	DEF50_ARATH	Defensin-like protein 50	0	0	0	0	0	non_RBP			0	0	No	NA	0
At	P82765	DF111_ARATH	Putative defensin-like protein 111	0	0	0	0	0	non_RBP			0	0	No	NA	0
At	P82766	DF118_ARATH	Putative defensin-like protein 118	0	0	0	0	0	non_RBP			0	0	No		0
At	P82767	DF119_ARATH	Putative defensin-like protein 119	0	0	0	0	0	non_RBP			0	0	No		0
At	P82768	DF125_ARATH	Defensin-like protein 125	0	0	0	0	0	non_RBP			0	0	No		0
At	P82769	DF121_ARATH	Putative defensin-like protein 121	0	0	0	0	0	non_RBP			0	0	No		0
At	P82770	DF120_ARATH	Putative defensin-like protein 120	0	0	0	0	0	non_RBP			0	0	No		0
At	P82771	DF179_ARATH	Putative defensin-like protein 179	0	0	0	0	0	non_RBP			0	0	No		0
At	P82772	DF180_ARATH	Putative defensin-like protein 180	0	0	0	0	0	non_RBP			0	0	No		0
At	P82773	DF182_ARATH	Defensin-like protein 182	0	0	0	0	0	non_RBP			0	0	No		0
At	P82774	DF172_ARATH	Defensin-like protein 172	0	0	0	0	0	non_RBP			0	0	No		0
At	P82775	DF171_ARATH	Defensin-like protein 171	0	0	0	0	0	non_RBP			0	0	No		0
At	P82776	DF170_ARATH	Putative defensin-like protein 170	0	0	0	0	0	non_RBP			0	0	No		0
At	P82777	DF173_ARATH	Defensin-like protein 173	0	0	0	0	0	non_RBP			0	0	No		0
At	P82781	DEF03_ARATH	Putative defensin-like protein 3	0	0	0	0	0	non_RBP			0	0	No		0
At	P82782	DEF08_ARATH	Defensin-like protein 8	0	0	0	0	0	non_RBP			0	0	No		0
At	P82784	DEF07_ARATH	Defensin-like protein 7	0	0	0	0	0	non_RBP			0	0	No		0
At	P82785	DEF09_ARATH	Putative defensin-like protein 9	0	0	0	0	0	non_RBP			0	0	No		0
At	P82787	DEF19_ARATH	Defensin-like protein 19	0	0	0	0	0	non_RBP			0	0	No		0
At	P82789	DF181_ARATH	Defensin-like protein 181	0	0	0	0	0	non_RBP			0	0	No		0
At	P82790	DEF80_ARATH	Putative defensin-like protein 80	0	0	0	0	0	non_RBP			0	0	No	NA	0
At	P82791	DEF86_ARATH	Putative defensin-like protein 86	0	0	0	0	0	non_RBP			0	0	No		0
At	P82792	DEF70_ARATH	Putative defensin-like protein 70	0	0	0	0	0	non_RBP			0	0	No	NA	0
At	P82793	DEF71_ARATH	Defensin-like protein 71	0	0	0	0	0	non_RBP			0	0	No	NA	0
At	P82794	DEF97_ARATH	Defensin-like protein 97	0	0	0	0	0	non_RBP			0	0	No	NA	0
At	P82795	DEF76_ARATH	Defensin-like protein 76	0	0	0	0	0	non_RBP			0	0	No	NA	0
At	P82805	TO204_ARATH	Mitochondrial import receptor subunit TOM20-4	0	0	0	0	0	non_RBP			0	0	No		0
At	P82873	TO202_ARATH	Mitochondrial import receptor subunit TOM20-2	0	0	0	0	0	non_RBP			0	0	No		0.105
At	P82874	TO203_ARATH	Mitochondrial import receptor subunit TOM20-3	0	0	0	0	0	non_RBP			0	0	No		0.104
At	P83483	ATPBM_ARATH	ATP synthase subunit beta-1, mitochondrial	0	0	0	0	0	non_RBP			0	0	No		0.067
At	P92512	M710_ARATH	Uncharacterized mitochondrial protein AtMg00710	0	0	0	0	0	non_RBP			0	0	No		0
At	P92516	M750_ARATH	Uncharacterized mitochondrial protein AtMg00750	0	0	0	0	0	non_RBP			0	0	No	NA	0
At	P92517	M760_ARATH	Uncharacterized mitochondrial protein AtMg00760	0	0	0	0	0	non_RBP			0	0	No	NA	0
At	P92518	M770_ARATH	Uncharacterized mitochondrial protein AtMg00770	0	0	0	0	0	non_RBP			0	0	No	NA	0
At	P92519	M810_ARATH	Uncharacterized mitochondrial protein AtMg00810	0	0	0	5	5	non_RBP		IPR013103 [1]	1	0.325	No		0
At	P92521	M840_ARATH	Uncharacterized mitochondrial protein AtMg00840	0	0	0	0	0	non_RBP			0	0	No	NA	0
At	P92522	M850_ARATH	Uncharacterized mitochondrial protein AtMg00850	0	0	0	0	0	non_RBP			0	0	No		0.234
At	P92526	M890_ARATH	Uncharacterized mitochondrial protein AtMg00890	0	0	0	0	0	non_RBP			0	0	No	NA	0.491
At	P92527	CCMC_ARATH	Putative cytochrome c biosynthesis ccmC-like mitochondrial protein	0	0	0	0	0	non_RBP			0	0	No		0
At	P92528	M910_ARATH	Uncharacterized mitochondrial protein AtMg00910	0	0	0	0	0	non_RBP			0	0	No	NA	0
At	P92529	M920_ARATH	Uncharacterized mitochondrial protein AtMg00920	0	0	0	0	0	non_RBP			0	0	No	NA	0
At	P92533	NU3M_ARATH	NADH-ubiquinone oxidoreductase chain 3	0	0	0	0	0	non_RBP			0	0	No		0
At	P92536	M1020_ARATH	Uncharacterized mitochondrial protein AtMg01020	0	0	0	0	0	non_RBP			0	0	No	NA	0.15
At	P92537	M1030_ARATH	Uncharacterized mitochondrial protein AtMg01030	0	0	0	0	0	non_RBP			0	0	No	NA	0.651
At	P92538	M1040_ARATH	Uncharacterized mitochondrial protein AtMg01040	0	0	0	0	0	non_RBP			0	0	No	NA	0.187
At	P92539	M1050_ARATH	Uncharacterized mitochondrial protein AtMg01050	0	0	0	0	0	non_RBP			0	0	No	NA	0
At	P92540	M1060_ARATH	Uncharacterized mitochondrial protein AtMg01060	0	0	0	0	0	non_RBP			0	0	No	NA	0
At	P92542	M1100_ARATH	Uncharacterized mitochondrial protein AtMg01100	0	0	0	0	0	non_RBP			0	0	No	NA	0.257
At	P92543	M1110_ARATH	Uncharacterized mitochondrial protein AtMg01110	0	0	0	0	0	non_RBP			0	0	No		0
At	P92548	M1180_ARATH	Uncharacterized mitochondrial protein AtMg01180	0	0	0	0	0	non_RBP			0	0	No	NA	0
At	P92551	M1210_ARATH	Uncharacterized mitochondrial protein AtMg01210	0	0	0	0	0	non_RBP			0	0	No	NA	0
At	P92553	M1230_ARATH	Uncharacterized mitochondrial protein AtMg01230	0	0	0	0	0	non_RBP			0	0	No	NA	0
At	P92554	M1240_ARATH	Uncharacterized mitochondrial protein AtMg01240	0	0	0	0	0	non_RBP			0	0	No	NA	0
At	P92555	M1250_ARATH	Uncharacterized mitochondrial protein AtMg01250	0	0	0	3	3	non_RBP		IPR000477 [1]	1	0.565574	No		0
At	P92556	M1260_ARATH	Uncharacterized mitochondrial protein AtMg01260	0	0	0	0	0	non_RBP			0	0	No	NA	0
At	P92561	M1300_ARATH	Uncharacterized mitochondrial protein AtMg01300	0	0	0	0	0	non_RBP			0	0	No	NA	0
At	P92562	M1310_ARATH	Uncharacterized mitochondrial protein AtMg01310	0	0	0	0	0	non_RBP			0	0	No		0
At	P92564	M1350_ARATH	Uncharacterized mitochondrial protein AtMg01350	0	0	0	0	0	non_RBP			0	0	No	NA	0
At	P92566	M1400_ARATH	Uncharacterized mitochondrial protein AtMg01400	0	0	0	0	0	non_RBP			0	0	No	NA	0.457
At	P92567	M1410_ARATH	Uncharacterized mitochondrial protein AtMg01410	0	0	0	0	0	non_RBP			0	0	No		0
At	P92935	TLC2_ARATH	ADP,ATP carrier protein 2, chloroplastic	0	0	0	0	0	non_RBP			0	0	No		0.053
At	P92939	ECA1_ARATH	Calcium-transporting ATPase 1, endoplasmic reticulum-type	0	0	0	0	0	non_RBP			0	0	No		0
At	P92941	CLCA_ARATH	Chloride channel protein CLC-a	0	0	0	0	0	non_RBP			0	0	No		0.036
At	P92942	CLCB_ARATH	Chloride channel protein CLC-b	0	0	0	0	0	non_RBP			0	0	No		0.036
At	P92943	CLCD_ARATH	Chloride channel protein CLC-d	0	0	0	0	0	non_RBP			0	0	No		0
At	P92949	FRO2_ARATH	Ferric reduction oxidase 2	0	0	0	0	0	non_RBP			0	0	No		0
At	P92953	ATHB4_ARATH	Homeobox-leucine zipper protein ATHB-4	0	0	0	0	0	non_RBP			0	0	No		0.192
At	P92958	KIN11_ARATH	SNF1-related protein kinase catalytic subunit alpha KIN11	0	0	0	0	0	non_RBP			0	0	No		0
At	P92973	CCA1_ARATH	Protein CCA1	0	0	0	0	0	non_RBP			0	0	No		0.411
At	P92974	UBE12_ARATH	Ubiquitin-activating enzyme E1 2	0	0	0	0	0	non_RBP			0	0	No		0.019
At	P92978	RAC11_ARATH	Rac-like GTP-binding protein ARAC11	0	0	0	0	0	non_RBP			0	0	No		0
At	P92982	PGL1_ARATH	Polygalacturonase 1 beta-like protein 1	0	0	0	0	0	non_RBP			0	0	No		0
At	P92990	PGL3_ARATH	Polygalacturonase 1 beta-like protein 3	0	0	0	0	0	non_RBP			0	0	No		0
At	P92997	GL113_ARATH	Germin-like protein subfamily 1 member 13	0	0	0	0	0	non_RBP			0	0	No		0
At	P93000	GL23_ARATH	Germin-like protein subfamily 2 member 3	0	0	0	0	0	non_RBP			0	0	No		0
At	P93002	NPR1_ARATH	Regulatory protein NPR1	0	0	0	0	0	non_RBP			0	0	No		0.052
At	P93005	PP181_ARATH	Pentatricopeptide repeat-containing protein At2g33680	0	0	0	18	18	non_RBP		IPR002885 [6]	6	0.331499	No		0
At	P93007	EF112_ARATH	Ethylene-responsive transcription factor ERF112	0	0	0	0	0	non_RBP			0	0	No		0.445
At	P93022	ARFG_ARATH	Auxin response factor 7	0	0	0	0	0	non_RBP			0	0	No		0.323
At	P93024	ARFE_ARATH	Auxin response factor 5	0	0	0	0	0	non_RBP			0	0	No		0.052
At	P93030	RMA2_ARATH	E3 ubiquitin-protein ligase RMA2	0	0	0	0	0	non_RBP			0	0	No		0
At	P93039	NAT4_ARATH	Nucleobase-ascorbate transporter 4	0	0	0	0	0	non_RBP			0	0	No		0
At	P93042	RHD3_ARATH	Protein ROOT HAIR DEFECTIVE 3	0	0	0	0	0	non_RBP			0	0	No		0.057
At	P93043	VPS41_ARATH	Vacuolar protein sorting-associated protein 41 homolog	0	0	0	2	2	non_RBP		IPR001680 [2]	2	0.077551	No		0.078
At	P93050	RKF3_ARATH	Probable LRR receptor-like serine/threonine-protein kinase RKF3	0	0	0	0	0	non_RBP			0	0	No		0.053
At	P93051	ERDL7_ARATH	Sugar transporter ERD6-like 7	0	0	0	0	0	non_RBP			0	0	No		0
At	P93275	M010_ARATH	Uncharacterized mitochondrial protein AtMg00010	0	0	0	0	0	non_RBP			0	0	No	NA	0
At	P93278	M040_ARATH	Uncharacterized ATP synthase C chain-like protein	0	0	0	0	0	non_RBP			0	0	No		0.194
At	P93280	CCMB_ARATH	Putative cytochrome c biogenesis ccmB-like mitochondrial protein	0	0	0	0	0	non_RBP			0	0	No		0
At	P93282	M130_ARATH	Uncharacterized mitochondrial protein AtMg00130	0	0	0	0	0	non_RBP			0	0	No	NA	0.174
At	P93283	M140_ARATH	Uncharacterized mitochondrial protein AtMg00140	0	0	0	0	0	non_RBP			0	0	No	NA	0.204
At	P93284	M150_ARATH	Uncharacterized mitochondrial protein AtMg00150	0	0	0	0	0	non_RBP			0	0	No	NA	0
At	P93287	M200_ARATH	Uncharacterized mitochondrial protein AtMg00200	0	0	0	0	0	non_RBP			0	0	No	NA	0
At	P93290	M240_ARATH	Uncharacterized mitochondrial protein AtMg00240	0	0	0	0	0	non_RBP			0	0	No	NA	0
At	P93291	M260_ARATH	Uncharacterized mitochondrial protein AtMg00260	0	0	0	0	0	non_RBP			0	0	No	NA	0
At	P93293	M300_ARATH	Uncharacterized mitochondrial protein AtMg00300	0	0	0	0	0	non_RBP			0	0	No		0
At	P93297	M400_ARATH	Uncharacterized mitochondrial protein AtMg00400	0	0	0	0	0	non_RBP			0	0	No	NA	0.14
At	P93299	M430_ARATH	Uncharacterized mitochondrial protein AtMg00430/AtMg01150	0	0	0	0	0	non_RBP			0	0	No	NA	0
At	P93301	M450_ARATH	Uncharacterized mitochondrial protein AtMg00450	0	0	0	0	0	non_RBP			0	0	No	NA	0
At	P93302	M470_ARATH	Uncharacterized mitochondrial protein AtMg00470	0	0	0	0	0	non_RBP			0	0	No	NA	0
At	P93304	M490_ARATH	Uncharacterized mitochondrial protein AtMg00490	0	0	0	0	0	non_RBP			0	0	No		0
At	P93308	M530_ARATH	Uncharacterized mitochondrial protein AtMg00530	0	0	0	0	0	non_RBP			0	0	No	NA	0
At	P93313	NU4M_ARATH	NADH-ubiquinone oxidoreductase chain 4	0	0	0	0	0	non_RBP			0	0	No		0
At	P93315	M600_ARATH	Uncharacterized mitochondrial protein AtMg00600	0	0	0	0	0	non_RBP			0	0	No	NA	0
At	P93316	M610_ARATH	Uncharacterized mitochondrial protein AtMg00610	0	0	0	0	0	non_RBP			0	0	No	NA	0
At	P93317	M630_ARATH	Uncharacterized mitochondrial protein AtMg00630	0	0	0	0	0	non_RBP			0	0	No	NA	0
At	P93746	MT4A_ARATH	Metallothionein-like protein 4A	0	0	0	0	0	non_RBP			0	0	No		0.31
At	P93749	Y2197_ARATH	Probable protein kinase At2g41970	0	0	0	0	0	non_RBP			0	0	No		0.137
At	P93751	ZFP8_ARATH	Zinc finger protein 8	0	0	0	0	0	non_RBP			0	0	No		0.354
At	P93756	SD31_ARATH	G-type lectin S-receptor-like serine/threonine-protein kinase SD3-1	0	0	0	0	0	non_RBP			0	0	No		0.035
At	P93759	CDPKE_ARATH	Calcium-dependent protein kinase 14	0	0	0	0	0	non_RBP			0	0	No		0
At	P93820	Y1439_ARATH	BTB/POZ domain-containing protein At1g04390	0	0	0	0	0	non_RBP			0	0	No		0
At	P93821	ACCH7_ARATH	1-aminocyclopropane-1-carboxylate oxidase homolog 7	0	0	0	3	3	non_RBP		IPR044861 [1]	1	0.278261	No		0
At	P93824	ACCH6_ARATH	1-aminocyclopropane-1-carboxylate oxidase homolog 6	0	0	0	3	3	non_RBP		IPR044861 [1]	1	0.266667	No		0
At	P93836	HPPD_ARATH	4-hydroxyphenylpyruvate dioxygenase	0	0	0	0	0	non_RBP			0	0	No		0.045
At	P94014	GL21_ARATH	Germin-like protein subfamily 2 member 1	0	0	0	0	0	non_RBP			0	0	No		0
At	P94017	CAP9_ARATH	Putative clathrin assembly protein At1g14910	0	0	0	0	0	non_RBP			0	0	No		0.085
At	P94072	GL33_ARATH	Germin-like protein subfamily 3 member 3	0	0	0	0	0	non_RBP			0	0	No		0
At	P94077	LSD1_ARATH	Protein LSD1	0	0	0	0	0	non_RBP			0	0	No		0.127
At	P94102	RAD51_ARATH	DNA repair protein RAD51 homolog 1	0	0	0	0	0	non_RBP			0	0	No		0.07
At	P98204	ALA1_ARATH	Phospholipid-transporting ATPase 1	0	0	0	0	0	non_RBP			0	0	No		0.026
At	P98205	ALA2_ARATH	Phospholipid-transporting ATPase 2	0	0	0	0	0	non_RBP			0	0	No		0.025
At	Q00762	A9_ARATH	Tapetum-specific protein A9	0	0	0	0	0	non_RBP			0	0	No		0
At	Q00874	DR100_ARATH	DNA damage-repair/toleration protein DRT100	0	0	0	0	0	non_RBP			0	0	No		0
At	Q00958	LFY_ARATH	Protein LEAFY	0	0	0	0	0	non_RBP			0	0	No		0.188
At	Q01474	SAR1B_ARATH	GTP-binding protein SAR1B	0	0	0	2	2	non_RBP			0	0	Yes	IPR006687	0
At	Q01525	14332_ARATH	14-3-3-like protein GF14 omega	0	0	0	0	0	non_RBP			0	0	No		0
At	Q01593	ABI3_ARATH	B3 domain-containing transcription factor ABI3	0	0	0	0	0	non_RBP			0	0	No		0.15
At	Q02973	EM6_ARATH	Em-like protein GEA6	0	0	0	0	0	non_RBP			0	0	No		1
At	Q03509	CALM6_ARATH	Calmodulin-6	0	0	0	0	0	non_RBP			0	0	No		0
At	Q04614	NU4LM_ARATH	NADH-ubiquinone oxidoreductase chain 4L	0	0	0	0	0	non_RBP			0	0	No		0
At	Q04996	HAT31_ARATH	Homeobox protein HAT3.1	0	0	0	2	2	non_RBP		IPR001965 [1];IPR019787 [1]	1	0.0802213	No		0.621
At	Q05085	PTR7_ARATH	Protein NRT1/ PTR FAMILY 6.3	0	0	0	0	0	non_RBP			0	0	No		0
At	Q05466	HAT4_ARATH	Homeobox-leucine zipper protein HAT4	0	0	0	0	0	non_RBP			0	0	No		0.299
At	Q05753	AKRP_ARATH	Ankyrin repeat domain-containing protein, chloroplastic	0	0	0	0	0	non_RBP			0	0	No		0.108
At	Q05762	DRTS1_ARATH	Bifunctional dihydrofolate reductase-thymidylate synthase 1	0	0	0	6	6	non_RBP		IPR023451 [1]	1	0.541426	Yes	IPR000398;IPR045097	0
At	Q05763	DRTS2_ARATH	Bifunctional dihydrofolate reductase-thymidylate synthase 2	0	0	0	6	6	non_RBP		IPR023451 [1]	1	0.497345	Yes	IPR000398;IPR045097	0
At	Q058G9	PCEP5_ARATH	Precursor of CEP5	0	0	0	0	0	non_RBP			0	0	No		0.429
At	Q05999	D6KL3_ARATH	Serine/threonine-protein kinase D6PKL3	0	0	0	0	0	non_RBP			0	0	No		0.111
At	Q06588	ACCO4_ARATH	1-aminocyclopropane-1-carboxylate oxidase 4	0	0	0	3	3	non_RBP		IPR044861 [1]	1	0.297214	No		0
At	Q06611	PIP12_ARATH	Aquaporin PIP1-2	0	0	0	0	0	non_RBP			0	0	No		0.119
At	Q06915	EA6_ARATH	Probable glucan endo-1,3-beta-glucosidase A6	0	0	0	0	0	non_RBP			0	0	No		0
At	Q06BH3	SRF1_ARATH	Protein STRUBBELIG-RECEPTOR FAMILY 1	0	0	0	0	0	non_RBP			0	0	No		0.187
At	Q07100	PP2A3_ARATH	Serine/threonine-protein phosphatase PP2A-3 catalytic subunit	0	0	0	0	0	non_RBP			0	0	No		0
At	Q07187	EM1_ARATH	Em-like protein GEA1	0	0	0	0	0	non_RBP			0	0	No		0.658
At	Q07356	PDS_ARATH	15-cis-phytoene desaturase, chloroplastic/chromoplastic	0	0	0	0	0	non_RBP			0	0	No		0
At	Q07488	BCB1_ARATH	Blue copper protein	0	0	0	0	0	non_RBP			0	0	No		0.209
At	Q08466	CSK22_ARATH	Casein kinase II subunit alpha-2	0	0	0	0	0	non_RBP			0	0	No		0
At	Q08467	CSK21_ARATH	Casein kinase II subunit alpha-1	0	0	0	0	0	non_RBP			0	0	No		0
At	Q08891	FACR2_ARATH	Fatty acyl-CoA reductase 2, chloroplastic	0	0	0	0	0	non_RBP			0	0	No		0
At	Q09152	FPPS1_ARATH	Farnesyl pyrophosphate synthase 1, mitochondrial	0	0	0	0	0	non_RBP			0	0	No		0
At	Q0H8D7	NBS1_ARATH	Nijmegen breakage syndrome 1 protein	0	0	0	2	2	non_RBP		IPR000253 [1]	1	0.226937	No		0.041
At	Q0IGK1	MBD4L_ARATH	Methyl-CpG-binding domain protein 4-like protein	0	0	0	0	0	non_RBP			0	0	No		0
At	Q0IGM7	BBX20_ARATH	B-box zinc finger protein 20	0	0	0	0	0	non_RBP			0	0	No		0.174
At	Q0PCS3	CHR25_ARATH	Protein CHROMATIN REMODELING 25	0	0	0	8	8	non_RBP		IPR001650 [1];IPR014001 [1]	2	0.403297	No		0.08
At	Q0PW40	CRK13_ARATH	Cysteine-rich receptor-like protein kinase 13	0	0	0	0	0	non_RBP			0	0	No		0.043
At	Q0V7P8	FBD15_ARATH	FBD-associated F-box protein At5g27750	0	0	0	0	0	non_RBP			0	0	No		0
At	Q0V7R1	GATL3_ARATH	Probable galacturonosyltransferase-like 3	0	0	0	0	0	non_RBP			0	0	No		0
At	Q0V7T5	Y1864_ARATH	Probable receptor-like protein kinase At1g80640	0	0	0	0	0	non_RBP			0	0	No		0
At	Q0V7V2	P2C42_ARATH	Probable protein phosphatase 2C 42	0	0	0	0	0	non_RBP			0	0	No		0
At	Q0V7X4	FIT_ARATH	Transcription factor FER-LIKE IRON DEFICIENCY-INDUCED TRANSCRIPTION FACTOR	0	0	0	0	0	non_RBP			0	0	No		0.154
At	Q0V7Z5	SAU64_ARATH	Auxin-responsive protein SAUR64	0	0	0	0	0	non_RBP			0	0	No		0
At	Q0V822	RLF26_ARATH	Protein RALF-like 26	0	0	0	0	0	non_RBP			0	0	No		0
At	Q0V865	FAFL_ARATH	Protein FAF-like, chloroplastic	0	0	0	0	0	non_RBP			0	0	No		0.22
At	Q0WKV8	ULP2A_ARATH	Probable ubiquitin-like-specific protease 2A	0	0	0	0	0	non_RBP			0	0	No		0.058
At	Q0WKZ3	PP105_ARATH	Pentatricopeptide repeat-containing protein At1g64580	0	0	0	6	6	non_RBP		IPR002885 [2]	2	0.73805	No		0
At	Q0WL69	RIC11_ARATH	CRIB domain-containing protein RIC11	0	0	0	0	0	non_RBP			0	0	No		0.449
At	Q0WL80	UGGG_ARATH	UDP-glucose:glycoprotein glucosyltransferase	0	0	0	0	0	non_RBP			0	0	No		0.022
At	Q0WMJ8	SIPL4_ARATH	Signal peptide peptidase-like 4	0	0	0	0	0	non_RBP			0	0	No		0
At	Q0WMR0	JAL12_ARATH	Jacalin-related lectin 12	0	0	0	0	0	non_RBP			0	0	No		0
At	Q0WMV8	PHF5B_ARATH	PHD finger-like domain-containing protein 5B	0	0	0	2	2	non_RBP			0	0	Yes	IPR005345	0
At	Q0WMZ5	OP162_ARATH	Outer envelope pore protein 16-2, chloroplastic	0	0	0	0	0	non_RBP			0	0	No		0
At	Q0WMZ6	P4KG8_ARATH	Phosphatidylinositol 4-kinase gamma 8	0	0	0	0	0	non_RBP			0	0	No		0
At	Q0WN01	PP286_ARATH	Pentatricopeptide repeat-containing protein At3g58590	0	0	0	25	25	non_RBP		IPR002885 [9]	9	0.529015	No		0
At	Q0WN69	KN14P_ARATH	Kinesin-like protein KIN-14P	0	0	0	0	0	non_RBP			0	0	No		0.222
At	Q0WN71	DF123_ARATH	Defensin-like protein 123	0	0	0	0	0	non_RBP			0	0	No		0
At	Q0WNE5	KTI6_ARATH	Kunitz trypsin inhibitor 6	0	0	0	0	0	non_RBP			0	0	No		0
At	Q0WNG6	LPP4_ARATH	Probable lipid phosphate phosphatase 4	0	0	0	0	0	non_RBP			0	0	No		0.114
At	Q0WNP7	ROGF4_ARATH	Rop guanine nucleotide exchange factor 4	0	0	0	0	0	non_RBP			0	0	No		0.125
At	Q0WNW4	MYOB3_ARATH	Myosin-binding protein 3	0	0	0	0	0	non_RBP			0	0	No		0.225
At	Q0WP01	PTR9_ARATH	Protein NRT1/ PTR FAMILY 5.10	0	0	0	0	0	non_RBP			0	0	No		0
At	Q0WP85	PP150_ARATH	Pentatricopeptide repeat-containing protein At2g13420, mitochondrial	0	0	0	9	9	non_RBP		IPR002885 [3]	3	0.45776	No		0
At	Q0WP96	PGR_ARATH	Protein PGR	0	0	0	0	0	non_RBP			0	0	No		0
At	Q0WPA5	MSR2_ARATH	Protein MANNAN SYNTHESIS-RELATED 2	0	0	0	0	0	non_RBP			0	0	No		0
At	Q0WPH8	NEK5_ARATH	Serine/threonine-protein kinase Nek5	0	0	0	0	0	non_RBP			0	0	No		0.401
At	Q0WPJ7	RF298_ARATH	Putative E3 ubiquitin-protein ligase RF298	0	0	0	0	0	non_RBP			0	0	No		0.2
At	Q0WPK3	AT18D_ARATH	Autophagy-related protein 18d	0	0	0	4	4	non_RBP		IPR001680 [4]	4	0.404092	No		0.061
At	Q0WPR6	SAU65_ARATH	Auxin-responsive protein SAUR65	0	0	0	0	0	non_RBP			0	0	No		0
At	Q0WPS0	TBL14_ARATH	Protein trichome birefringence-like 14	0	0	0	0	0	non_RBP			0	0	No		0
At	Q0WPW4	ACCO5_ARATH	1-aminocyclopropane-1-carboxylate oxidase 5	0	0	0	3	3	non_RBP		IPR044861 [1]	1	0.306189	No		0
At	Q0WPX9	P4KB2_ARATH	Phosphatidylinositol 4-kinase beta 2	0	0	0	0	0	non_RBP			0	0	No		0.063
At	Q0WPZ6	PP158_ARATH	Pentatricopeptide repeat-containing protein At2g17140	0	0	0	15	15	non_RBP		IPR002885 [5]	5	0.649886	No		0
At	Q0WQ07	C7051_ARATH	Cytochrome P450 705A1	0	0	0	0	0	non_RBP			0	0	No		0
At	Q0WQ41	IP5P7_ARATH	Type IV inositol polyphosphate 5-phosphatase 7	0	0	0	0	0	non_RBP			0	0	No		0.093
At	Q0WQ63	ERDL8_ARATH	Sugar transporter ERD6-like 8	0	0	0	0	0	non_RBP			0	0	No		0.051
At	Q0WQ91	WPP3_ARATH	WPP domain-containing protein 3	0	0	0	0	0	non_RBP			0	0	No		0.261
At	Q0WQE7	AUG3_ARATH	AUGMIN subunit 3	0	0	0	0	0	non_RBP			0	0	No		0
At	Q0WQG8	GTG2_ARATH	GPCR-type G protein 2	0	0	0	0	0	non_RBP			0	0	No		0
At	Q0WQJ3	AVT6D_ARATH	Amino acid transporter AVT6D	0	0	0	0	0	non_RBP			0	0	No		0
At	Q0WQJ7	KN5B_ARATH	Kinesin-like protein KIN-5B	0	0	0	0	0	non_RBP			0	0	No		0.031
At	Q0WQK2	ZDHC9_ARATH	Probable protein S-acyltransferase 7	0	0	0	0	0	non_RBP			0	0	No		0.205
At	Q0WQN9	CCD42_ARATH	Cyclin-D4-2	0	0	0	0	0	non_RBP			0	0	No		0
At	Q0WQX7	RBL1_ARATH	RHOMBOID-like protein 1	0	0	0	0	0	non_RBP			0	0	No		0
At	Q0WRB0	FACR5_ARATH	Probable fatty acyl-CoA reductase 5	0	0	0	0	0	non_RBP			0	0	No		0
At	Q0WRB9	PUP8_ARATH	Probable purine permease 8	0	0	0	0	0	non_RBP			0	0	No		0.056
At	Q0WRC9	SKI17_ARATH	F-box protein SKIP17	0	0	0	0	0	non_RBP			0	0	No		0.094
At	Q0WRJ2	TC10A_ARATH	3-dehydrosphinganine reductase TSC10A	0	0	0	0	0	non_RBP			0	0	No		0
At	Q0WRJ7	FK202_ARATH	Peptidyl-prolyl cis-trans isomerase FKBP20-2, chloroplastic	0	0	0	1	1	non_RBP		IPR001179 [1]	1	0.380165	No		0
At	Q0WRU9	FBK44_ARATH	F-box/kelch-repeat protein At2g43445	0	0	0	0	0	non_RBP			0	0	No		0
At	Q0WRX3	SCP40_ARATH	Serine carboxypeptidase-like 40	0	0	0	0	0	non_RBP			0	0	No		0
At	Q0WS06	APD1_ARATH	E3 ubiquitin-protein ligase APD1	0	0	0	0	0	non_RBP			0	0	No		0
At	Q0WSK8	ZRK15_ARATH	Non-functional pseudokinase ZRK15	0	0	0	0	0	non_RBP			0	0	No		0
At	Q0WSN2	DAR2_ARATH	Protein DA1-related 2	0	0	0	0	0	non_RBP			0	0	No		0.146
At	Q0WSX8	TIK_ARATH	TIR domain-containing protein	0	0	0	0	0	non_RBP			0	0	No		0
At	Q0WSY2	FPP4_ARATH	Filament-like plant protein 4	0	0	0	0	0	non_RBP			0	0	No		0.182
At	Q0WSZ6	PTR23_ARATH	Protein NRT1/ PTR FAMILY 5.13	0	0	0	0	0	non_RBP			0	0	No		0
At	Q0WSZ8	WDL6_ARATH	Protein WVD2-like 6	0	0	0	0	0	non_RBP			0	0	No		0.816
At	Q0WT19	IP5P8_ARATH	Type I inositol polyphosphate 5-phosphatase 8	0	0	0	0	0	non_RBP			0	0	No		0
At	Q0WTP1	AUG7_ARATH	AUGMIN subunit 7	0	0	0	0	0	non_RBP			0	0	No		0
At	Q0WTY4	VPS2B_ARATH	Vacuolar protein sorting-associated protein 2 homolog 2	0	0	0	0	0	non_RBP			0	0	No		0.198
At	Q0WU02	MTP10_ARATH	Metal tolerance protein 10	0	0	0	0	0	non_RBP			0	0	No		0
At	Q0WUF6	PUB41_ARATH	U-box domain-containing protein 41	0	0	0	3	3	non_RBP		IPR000225 [3]	3	0.298748	No		0.12
At	Q0WUG6	SBT61_ARATH	Subtilisin-like protease SBT6.1	0	0	0	0	0	non_RBP			0	0	No		0
At	Q0WUR5	FAB1A_ARATH	1-phosphatidylinositol-3-phosphate 5-kinase FAB1A	0	0	0	2	2	non_RBP			0	0	Yes	IPR002423	0.102
At	Q0WUV7	EXL4_ARATH	GDSL esterase/lipase EXL4	0	0	0	0	0	non_RBP			0	0	No		0
At	Q0WUY1	NADKC_ARATH	Calmodulin calcium-dependent NAD kinase	0	0	0	0	0	non_RBP			0	0	No		0
At	Q0WUZ5	OFT39_ARATH	O-fucosyltransferase 39	0	0	0	0	0	non_RBP			0	0	No		0
At	Q0WV12	ANL2_ARATH	Homeobox-leucine zipper protein ANTHOCYANINLESS 2	0	0	0	0	0	non_RBP			0	0	No		0.091
At	Q0WV13	GAUTD_ARATH	Probable galacturonosyltransferase 13	0	0	0	0	0	non_RBP			0	0	No		0
At	Q0WV37	HIP34_ARATH	Heavy metal-associated isoprenylated plant protein 34	0	0	0	0	0	non_RBP			0	0	No		0.627
At	Q0WVF5	MCM4_ARATH	DNA replication licensing factor MCM4	0	0	0	0	0	non_RBP			0	0	No		0.146
At	Q0WVF8	MMS19_ARATH	MMS19 nucleotide excision repair protein homolog	0	0	0	0	0	non_RBP			0	0	No		0
At	Q0WVK7	PPR12_ARATH	Pentatricopeptide repeat-containing protein At1g05670, mitochondrial	0	0	0	6	6	non_RBP		IPR002885 [2]	2	0.662618	No		0
At	Q0WVL7	GOGC5_ARATH	Golgin candidate 5	0	0	0	4	4	non_RBP		IPR022091 [1]	1	0.105649	Yes	IPR022092	0.19
At	Q0WVM4	Y2239_ARATH	Probable LRR receptor-like serine/threonine-protein kinase At2g23950	0	0	0	0	0	non_RBP			0	0	No		0
At	Q0WVN5	CSLG3_ARATH	Cellulose synthase-like protein G3	0	0	0	0	0	non_RBP			0	0	No		0
At	Q0WVU0	PP278_ARATH	Pentatricopeptide repeat-containing protein At3g51320	0	0	0	6	6	non_RBP		IPR002885 [2]	2	0.288679	No		0
At	Q0WVV6	CB60D_ARATH	Calmodulin-binding protein 60 D	0	0	0	0	0	non_RBP			0	0	No		0
At	Q0WW17	RWA2_ARATH	Protein REDUCED WALL ACETYLATION 2	0	0	0	0	0	non_RBP			0	0	No		0
At	Q0WW21	U75C1_ARATH	UDP-glycosyltransferase 75C1	0	0	0	0	0	non_RBP			0	0	No		0
At	Q0WW40	FBK5_ARATH	F-box/kelch-repeat protein At1g16250	0	0	0	0	0	non_RBP			0	0	No		0
At	Q0WW55	ZEUS1_ARATH	Thymidylate kinase	0	0	0	0	0	non_RBP			0	0	No		0
At	Q0WWQ1	ATG3_ARATH	Autophagy-related protein 3	0	0	0	0	0	non_RBP			0	0	No		0.073
At	Q0WWX5	PRD3_ARATH	Putative recombination initiation defects 3	0	0	0	0	0	non_RBP			0	0	No		0.078
At	Q15KI9	PHYLO_ARATH	Protein PHYLLO, chloroplastic	0	0	0	0	0	non_RBP			0	0	No		0
At	Q1A173	RADL6_ARATH	Protein RADIALIS-like 6	0	0	0	0	0	non_RBP			0	0	No		0
At	Q1ACB3	HSTC_ARATH	Homogentisate solanesyltransferase, chloroplastic	0	0	0	0	0	non_RBP			0	0	No		0
At	Q1EC69	SMO12_ARATH	Methylsterol monooxygenase 1-2	0	0	0	0	0	non_RBP			0	0	No		0
At	Q1ECJ7	ARPC3_ARATH	Actin-related protein 2/3 complex subunit 3	0	0	0	0	0	non_RBP			0	0	No		0
At	Q1ECR9	RLF8_ARATH	Protein RALF-like 8	0	0	0	0	0	non_RBP			0	0	No		0
At	Q1ECS0	SMAP2_ARATH	Small acidic protein 2	0	0	0	0	0	non_RBP			0	0	No	NA	0
At	Q1ENB6	FOLC_ARATH	Folate synthesis bifunctional protein	0	0	0	0	0	non_RBP			0	0	No		0
At	Q1G1A4	LAS1_ARATH	Lanosterol synthase	0	0	0	0	0	non_RBP			0	0	No		0
At	Q1G309	TAX2_ARATH	Signaling peptide TAXIMIN 2	0	0	0	0	0	non_RBP			0	0	No	NA	0
At	Q1G373	SPH30_ARATH	S-protein homolog 30	0	0	0	0	0	non_RBP			0	0	No		0
At	Q1G3B8	Y2272_ARATH	B3 domain-containing protein At2g32645	0	0	0	0	0	non_RBP			0	0	No		0
At	Q1G3C4	RADL4_ARATH	Protein RADIALIS-like 4	0	0	0	0	0	non_RBP			0	0	No		0
At	Q1G3I7	FB232_ARATH	F-box protein At4g12382	0	0	0	0	0	non_RBP			0	0	No		0
At	Q1G3K7	PRA1C_ARATH	PRA1 family protein C	0	0	0	0	0	non_RBP			0	0	No		0
At	Q1G3K8	RIC7_ARATH	CRIB domain-containing protein RIC7	0	0	0	0	0	non_RBP			0	0	No		0.764
At	Q1G3M2	LYRM9_ARATH	LYR motif-containing protein At3g19508	0	0	0	0	0	non_RBP			0	0	No		0
At	Q1G3M3	Y3918_ARATH	B3 domain-containing protein At3g19184	0	0	0	0	0	non_RBP			0	0	No		0.419
At	Q1G3N6	FB201_ARATH	Putative F-box protein At3g51171	0	0	0	0	0	non_RBP			0	0	No		0
At	Q1G3U8	VQ1_ARATH	VQ motif-containing protein 1	0	0	0	0	0	non_RBP			0	0	No		0
At	Q1G3V9	EPFL8_ARATH	EPIDERMAL PATTERNING FACTOR-like protein 8	0	0	0	0	0	non_RBP			0	0	No		0
At	Q1G3Y1	DF106_ARATH	Defensin-like protein 106	0	0	0	0	0	non_RBP			0	0	No	NA	0
At	Q1G3Y4	SMR15_ARATH	Cyclin-dependent protein kinase inhibitor SMR15	0	0	0	0	0	non_RBP			0	0	No		0
At	Q1G3Z6	Y1317_ARATH	B3 domain-containing protein At1g43171	0	0	0	0	0	non_RBP			0	0	No		0
At	Q1H5D2	GET1_ARATH	Protein GET1	0	0	0	0	0	non_RBP			0	0	No		0
At	Q1HDT3	CHX16_ARATH	Cation/H(+) antiporter 16	0	0	0	0	0	non_RBP			0	0	No		0
At	Q1JPL4	NDB1_ARATH	External alternative NAD(P)H-ubiquinone oxidoreductase B1, mitochondrial	0	0	0	0	0	non_RBP			0	0	No		0
At	Q1JPM5	OFT30_ARATH	O-fucosyltransferase 30	0	0	0	0	0	non_RBP			0	0	No	NA	0
At	Q1JPP8	SMR4_ARATH	Cyclin-dependent protein kinase inhibitor SMR4	0	0	0	0	0	non_RBP			0	0	No		0
At	Q1KS66	ROGFA_ARATH	Rop guanine nucleotide exchange factor 10	0	0	0	0	0	non_RBP			0	0	No		0.14
At	Q1KS79	FB116_ARATH	F-box protein At2g23160	0	0	0	0	0	non_RBP			0	0	No		0
At	Q1PDG8	ESFLA_ARATH	EMBRYO SURROUNDING FACTOR 1-like protein 10	0	0	0	0	0	non_RBP			0	0	No	NA	0
At	Q1PDI2	DGK4_ARATH	Diacylglycerol kinase 4	0	0	0	0	0	non_RBP			0	0	No		0
At	Q1PDL6	FB286_ARATH	F-box protein At5g48550	0	0	0	0	0	non_RBP			0	0	No		0
At	Q1PDP9	MY115_ARATH	Transcription factor MYB115	0	0	0	0	0	non_RBP			0	0	No		0.058
At	Q1PDT6	Y5547_ARATH	B3 domain-containing protein At5g25470	0	0	0	0	0	non_RBP			0	0	No		0.114
At	Q1PDV6	PBL27_ARATH	Serine/threonine-protein kinase PBL27	0	0	0	0	0	non_RBP			0	0	No		0.409
At	Q1PDW3	LIPG1_ARATH	Receptor-like kinase LIP1	0	0	0	0	0	non_RBP			0	0	No		0.453
At	Q1PDW5	FTSH6_ARATH	ATP-dependent zinc metalloprotease FTSH 6, chloroplastic	0	0	0	1	1	non_RBP		IPR003959 [1]	1	0.193314	No		0.029
At	Q1PDX5	SBT3B_ARATH	Subtilisin-like protease SBT3.11	0	0	0	0	0	non_RBP			0	0	No		0
At	Q1PDX9	DTX26_ARATH	Protein DETOXIFICATION 26	0	0	0	0	0	non_RBP			0	0	No		0
At	Q1PE04	FBL25_ARATH	F-box/LRR-repeat protein 25	0	0	0	0	0	non_RBP			0	0	No		0
At	Q1PE09	FK104_ARATH	F-box/kelch-repeat protein At4g39753	0	0	0	0	0	non_RBP			0	0	No		0.085
At	Q1PE10	FK102_ARATH	F-box/kelch-repeat protein At4g39590	0	0	0	0	0	non_RBP			0	0	No		0.092
At	Q1PE15	MCU1_ARATH	Calcium uniporter protein 1, mitochondrial	0	0	0	0	0	non_RBP			0	0	No		0
At	Q1PE17	CDPKI_ARATH	Calcium-dependent protein kinase 18	0	0	0	0	0	non_RBP			0	0	No		0.092
At	Q1PE27	FBK92_ARATH	F-box/kelch-repeat protein At4g33900	0	0	0	0	0	non_RBP			0	0	No		0
At	Q1PE40	PIP1_ARATH	PAMP-induced secreted peptide 1	0	0	0	0	0	non_RBP			0	0	No		0
At	Q1PE48	CDS3_ARATH	Phosphatidate cytidylyltransferase 3	0	0	0	0	0	non_RBP			0	0	No		0.153
At	Q1PE51	QWRF7_ARATH	QWRF motif-containing protein 7	0	0	0	0	0	non_RBP			0	0	No		0.434
At	Q1PE57	FBK87_ARATH	Putative F-box/kelch-repeat protein At4g22430	0	0	0	0	0	non_RBP			0	0	No		0
At	Q1PE89	PBL24_ARATH	Probable serine/threonine-protein kinase PBL24	0	0	0	0	0	non_RBP			0	0	No		0.093
At	Q1PEB4	Y4498_ARATH	Uncharacterized protein At4g04980	0	0	0	0	0	non_RBP			0	0	No		0.343
At	Q1PEC0	PME42_ARATH	Probable pectinesterase/pectinesterase inhibitor 42	0	0	0	0	0	non_RBP			0	0	No		0
At	Q1PED9	FBL63_ARATH	F-box/LRR-repeat protein At3g59190	0	0	0	0	0	non_RBP			0	0	No		0
At	Q1PEF8	INV2_ARATH	Beta-fructofuranosidase, insoluble isoenzyme CWINV2	0	0	0	0	0	non_RBP			0	0	No		0
At	Q1PEN0	RLP36_ARATH	Receptor-like protein 36	0	0	0	0	0	non_RBP			0	0	No		0
At	Q1PEN2	FB174_ARATH	F-box protein At3g22350	0	0	0	0	0	non_RBP			0	0	No		0
At	Q1PEN8	FB168_ARATH	F-box protein At3g20690	0	0	0	0	0	non_RBP			0	0	No		0
At	Q1PER9	AVT1G_ARATH	Amino acid transporter AVT1G	0	0	0	0	0	non_RBP			0	0	No		0.09
At	Q1PES7	Y3622_ARATH	B3 domain-containing protein At3g06220	0	0	0	0	0	non_RBP			0	0	No		0.351
At	Q1PET6	ICML2_ARATH	Probable isoprenylcysteine alpha-carbonyl methylesterase ICMEL2	0	0	0	0	0	non_RBP			0	0	No		0.13
At	Q1PEU9	FBK43_ARATH	F-box/kelch-repeat protein At2g43270	0	0	0	0	0	non_RBP			0	0	No		0
At	Q1PEW8	FB127_ARATH	F-box protein At2g35280	0	0	0	0	0	non_RBP			0	0	No		0
At	Q1PEY5	HIBC2_ARATH	Probable 3-hydroxyisobutyryl-CoA hydrolase 2	0	0	0	0	0	non_RBP			0	0	No		0
At	Q1PEY6	EPFL6_ARATH	EPIDERMAL PATTERNING FACTOR-like protein 6	0	0	0	0	0	non_RBP			0	0	No		0
At	Q1PEY8	FBL35_ARATH	F-box/LRR-repeat protein At2g29910	0	0	0	0	0	non_RBP			0	0	No		0
At	Q1PEZ8	FB117_ARATH	F-box protein At2g26160	0	0	0	0	0	non_RBP			0	0	No		0
At	Q1PF17	BH018_ARATH	Transcription factor bHLH18	0	0	0	0	0	non_RBP			0	0	No		0.17
At	Q1PF20	FBK34_ARATH	F-box/kelch-repeat protein At2g22050	0	0	0	0	0	non_RBP			0	0	No		0.112
At	Q1PF33	TI441_ARATH	Mitochondrial import inner membrane translocase subunit TIM44-1	0	0	0	0	0	non_RBP			0	0	No		0.072
At	Q1PFB8	CSPL5_ARATH	CASP-like protein 3A2	0	0	0	0	0	non_RBP			0	0	No		0
At	Q1PFB9	AGC17_ARATH	Serine/threonine-protein kinase AGC1-7	0	0	0	0	0	non_RBP			0	0	No		0.288
At	Q1PFC5	PP130_ARATH	Pentatricopeptide repeat-containing protein At1g77405	0	0	0	9	9	non_RBP		IPR002885 [3]	3	0.419214	No		0
At	Q1PFD1	BLH11_ARATH	BEL1-like homeodomain protein 11	0	0	0	0	0	non_RBP			0	0	No		0
At	Q1PFD9	TBL31_ARATH	Protein trichome birefringence-like 31	0	0	0	0	0	non_RBP			0	0	No		0
At	Q1PFE1	AIL1_ARATH	AP2-like ethylene-responsive transcription factor AIL1	0	0	0	0	0	non_RBP			0	0	No		0
At	Q1PFG1	FB74_ARATH	F-box protein At1g66490	0	0	0	0	0	non_RBP			0	0	No		0
At	Q1PFH7	PPR89_ARATH	Pentatricopeptide repeat-containing protein At1g62350	0	0	0	6	6	non_RBP		IPR002885 [2]	2	0.316327	No		0
At	Q1PFH8	CDPKJ_ARATH	Calcium-dependent protein kinase 19	0	0	0	0	0	non_RBP			0	0	No		0.064
At	Q1PFJ4	PUP17_ARATH	Probable purine permease 17	0	0	0	0	0	non_RBP			0	0	No		0.065
At	Q1PFK0	FBL32_ARATH	F-box/LRR-repeat protein At1g55660	0	0	0	0	0	non_RBP			0	0	No		0
At	Q1PFQ9	PPR62_ARATH	Pentatricopeptide repeat-containing protein At1g28690, mitochondrial	0	0	0	12	12	non_RBP		IPR002885 [4]	4	0.367308	No		0
At	Q1PFR7	LEC2_ARATH	B3 domain-containing transcription factor LEC2	0	0	0	0	0	non_RBP			0	0	No		0.132
At	Q1PFS7	Y1406_ARATH	Uncharacterized protein At1g24060	0	0	0	0	0	non_RBP			0	0	No	NA	0.226
At	Q1PFW3	CCSDS_ARATH	Cyclin-SDS	0	0	0	0	0	non_RBP			0	0	No		0.054
At	Q27GI3	NAT6_ARATH	Nucleobase-ascorbate transporter 6	0	0	0	0	0	non_RBP			0	0	No		0.045
At	Q29PU2	SAU76_ARATH	Auxin-responsive protein SAUR76	0	0	0	0	0	non_RBP			0	0	No		0.165
At	Q29PV4	IDL1_ARATH	Protein IDA-LIKE 1	0	0	0	0	0	non_RBP			0	0	No		0
At	Q29Q28	UTR2_ARATH	UDP-galactose/UDP-glucose transporter 2	0	0	0	0	0	non_RBP			0	0	No		0.058
At	Q29Q81	SMR6_ARATH	Cyclin-dependent protein kinase inhibitor SMR6	0	0	0	0	0	non_RBP			0	0	No		0
At	Q2EF88	YSL3_ARATH	Metal-nicotianamine transporter YSL3	0	0	0	0	0	non_RBP			0	0	No		0
At	Q2HIM5	MMGT_ARATH	Membrane magnesium transporter	0	0	0	0	0	non_RBP			0	0	No		0
At	Q2HIM9	RLF31_ARATH	Protein RALF-like 31	0	0	0	0	0	non_RBP			0	0	No		0
At	Q2HIV9	BH035_ARATH	Transcription factor bHLH35	0	0	0	0	0	non_RBP			0	0	No		0.097
At	Q2HQ46	SPH74_ARATH	S-protein homolog 74	0	0	0	0	0	non_RBP			0	0	No		0
At	Q2L6T1	DF283_ARATH	Putative defensin-like protein 283	0	0	0	0	0	non_RBP			0	0	No	NA	0
At	Q2L6T3	DEF27_ARATH	Putative defensin-like protein 27	0	0	0	0	0	non_RBP			0	0	No		0
At	Q2PS26	ULP1D_ARATH	Ubiquitin-like-specific protease 1D	0	0	0	0	0	non_RBP			0	0	No		0.449
At	Q2Q493	MIF3_ARATH	Mini zinc finger protein 3	0	0	0	0	0	non_RBP			0	0	No		0
At	Q2V0Z5	MIS12_ARATH	Protein MIS12 homolog	0	0	0	0	0	non_RBP			0	0	No		0
At	Q2V2Q4	DEF55_ARATH	Putative defensin-like protein 55	0	0	0	0	0	non_RBP			0	0	No	NA	0
At	Q2V2Q8	DF208_ARATH	Defensin-like protein 208	0	0	0	0	0	non_RBP			0	0	No	NA	0
At	Q2V2S1	DEF20_ARATH	Putative defensin-like protein 20	0	0	0	0	0	non_RBP			0	0	No		0
At	Q2V2S7	NDHM_ARATH	NAD(P)H-quinone oxidoreductase subunit M, chloroplastic	0	0	0	0	0	non_RBP			0	0	No		0.092
At	Q2V2S9	DEF72_ARATH	Putative defensin-like protein 72	0	0	0	0	0	non_RBP			0	0	No	NA	0
At	Q2V2T9	SCL16_ARATH	Putative scarecrow-like protein 16	0	0	0	0	0	non_RBP			0	0	No		0
At	Q2V2V3	PLAT3_ARATH	PLAT domain-containing protein 3	0	0	0	0	0	non_RBP			0	0	No		0
At	Q2V2W2	DF265_ARATH	Putative defensin-like protein 265	0	0	0	0	0	non_RBP			0	0	No	NA	0
At	Q2V2W3	DF264_ARATH	Putative defensin-like protein 264	0	0	0	0	0	non_RBP			0	0	No	NA	0
At	Q2V2W7	DF274_ARATH	Putative defensin-like protein 274	0	0	0	0	0	non_RBP			0	0	No	NA	0
At	Q2V2W8	DF272_ARATH	Defensin-like protein 272	0	0	0	0	0	non_RBP			0	0	No	NA	0
At	Q2V2Y0	DF282_ARATH	Putative defensin-like protein 282	0	0	0	0	0	non_RBP			0	0	No	NA	0
At	Q2V2Y3	DEF84_ARATH	Putative defensin-like protein 84	0	0	0	0	0	non_RBP			0	0	No	NA	0
At	Q2V2Y6	DEF66_ARATH	Putative defensin-like protein 66	0	0	0	0	0	non_RBP			0	0	No	NA	0
At	Q2V300	DF222_ARATH	Defensin-like protein 222	0	0	0	0	0	non_RBP			0	0	No	NA	0
At	Q2V304	DF220_ARATH	Defensin-like protein 220	0	0	0	0	0	non_RBP			0	0	No	NA	0
At	Q2V305	DF219_ARATH	Defensin-like protein 219	0	0	0	0	0	non_RBP			0	0	No	NA	0
At	Q2V306	DF221_ARATH	Putative defensin-like protein 221	0	0	0	0	0	non_RBP			0	0	No	NA	0
At	Q2V309	DF304_ARATH	Putative defensin-like protein 304	0	0	0	0	0	non_RBP			0	0	No	NA	0
At	Q2V310	DF309_ARATH	Putative defensin-like protein 309	0	0	0	0	0	non_RBP			0	0	No	NA	0
At	Q2V311	DF303_ARATH	Putative defensin-like protein 303	0	0	0	0	0	non_RBP			0	0	No	NA	0
At	Q2V315	DF285_ARATH	Defensin-like protein 285	0	0	0	0	0	non_RBP			0	0	No	NA	0
At	Q2V318	DF254_ARATH	Putative defensin-like protein 254	0	0	0	0	0	non_RBP			0	0	No	NA	0
At	Q2V321	DF115_ARATH	Defensin-like protein 115	0	0	0	0	0	non_RBP			0	0	No	NA	0
At	Q2V322	DF114_ARATH	Putative defensin-like protein 114	0	0	0	0	0	non_RBP			0	0	No	NA	0
At	Q2V328	DF276_ARATH	Defensin-like protein 276	0	0	0	0	0	non_RBP			0	0	No	NA	0
At	Q2V329	DF277_ARATH	Putative defensin-like protein 277	0	0	0	0	0	non_RBP			0	0	No	NA	0
At	Q2V334	DEF82_ARATH	Defensin-like protein 82	0	0	0	0	0	non_RBP			0	0	No	NA	0
At	Q2V338	WNK9_ARATH	Probable serine/threonine-protein kinase WNK9	0	0	0	0	0	non_RBP			0	0	No		0
At	Q2V342	DF113_ARATH	Defensin-like protein 113	0	0	0	0	0	non_RBP			0	0	No	NA	0
At	Q2V352	DF271_ARATH	Putative defensin-like protein 271	0	0	0	0	0	non_RBP			0	0	No	NA	0
At	Q2V354	DF267_ARATH	Defensin-like protein 267	0	0	0	0	0	non_RBP			0	0	No	NA	0
At	Q2V364	DEF23_ARATH	Putative defensin-like protein 23	0	0	0	0	0	non_RBP			0	0	No		0
At	Q2V365	DEF48_ARATH	Putative defensin-like protein 48	0	0	0	0	0	non_RBP			0	0	No	NA	0
At	Q2V366	DEF49_ARATH	Defensin-like protein 49	0	0	0	0	0	non_RBP			0	0	No	NA	0
At	Q2V369	DF223_ARATH	Defensin-like protein 223	0	0	0	0	0	non_RBP			0	0	No	NA	0
At	Q2V370	DF218_ARATH	Defensin-like protein 218	0	0	0	0	0	non_RBP			0	0	No	NA	0
At	Q2V371	DEF24_ARATH	Defensin-like protein 24	0	0	0	0	0	non_RBP			0	0	No		0
At	Q2V390	DF109_ARATH	Defensin-like protein 109	0	0	0	0	0	non_RBP			0	0	No	NA	0
At	Q2V391	DEF22_ARATH	Defensin-like protein 22	0	0	0	0	0	non_RBP			0	0	No		0
At	Q2V392	DEF25_ARATH	Putative defensin-like protein 25	0	0	0	0	0	non_RBP			0	0	No		0
At	Q2V3B2	CCD51_ARATH	Cyclin-D5-1	0	0	0	0	0	non_RBP			0	0	No		0.195
At	Q2V3D7	DEF31_ARATH	Putative defensin-like protein 31	0	0	0	0	0	non_RBP			0	0	No		0
At	Q2V3E2	YIPL5_ARATH	Protein yippee-like At4g27740	0	0	0	0	0	non_RBP			0	0	No		0
At	Q2V3H2	PUP7_ARATH	Probable purine permease 7	0	0	0	0	0	non_RBP			0	0	No		0
At	Q2V3H5	DF307_ARATH	Putative defensin-like protein 307	0	0	0	0	0	non_RBP			0	0	No		0
At	Q2V3H6	DF306_ARATH	Defensin-like protein 306	0	0	0	0	0	non_RBP			0	0	No	NA	0
At	Q2V3I3	EPFL4_ARATH	EPIDERMAL PATTERNING FACTOR-like protein 4	0	0	0	0	0	non_RBP			0	0	No		0
At	Q2V3J0	DEF89_ARATH	Putative defensin-like protein 89	0	0	0	0	0	non_RBP			0	0	No	NA	0
At	Q2V3J1	DEF88_ARATH	Putative defensin-like protein 88	0	0	0	0	0	non_RBP			0	0	No	NA	0
At	Q2V3J6	DF202_ARATH	Putative defensin-like protein 202	0	0	0	0	0	non_RBP			0	0	No	NA	0
At	Q2V3K0	DF169_ARATH	Putative defensin-like protein 169	0	0	0	0	0	non_RBP			0	0	No		0
At	Q2V3K1	DF135_ARATH	Putative defensin-like protein 135	0	0	0	0	0	non_RBP			0	0	No		0
At	Q2V3K7	DF211_ARATH	Putative defensin-like protein 211	0	0	0	0	0	non_RBP			0	0	No	NA	0
At	Q2V3K9	DF312_ARATH	Putative defensin-like protein 312	0	0	0	0	0	non_RBP			0	0	No	NA	0
At	Q2V3L0	DF102_ARATH	Putative defensin-like protein 102	0	0	0	0	0	non_RBP			0	0	No	NA	0
At	Q2V3L3	YY1_ARATH	Zinc finger transcription factor YY1	0	0	0	0	0	non_RBP			0	0	No		0.336
At	Q2V3L6	FB343_ARATH	F-box protein At4g02733	0	0	0	0	0	non_RBP			0	0	No		0
At	Q2V3N5	FB211_ARATH	F-box protein At3g59000	0	0	0	0	0	non_RBP			0	0	No		0
At	Q2V3Q1	DF168_ARATH	Putative defensin-like protein 168	0	0	0	0	0	non_RBP			0	0	No		0
At	Q2V3Q8	DF255_ARATH	Defensin-like protein 255	0	0	0	0	0	non_RBP			0	0	No	NA	0
At	Q2V3R5	DF315_ARATH	Putative defensin-like protein 315	0	0	0	0	0	non_RBP			0	0	No	NA	0
At	Q2V3R9	DEF29_ARATH	Putative defensin-like protein 29	0	0	0	0	0	non_RBP			0	0	No		0
At	Q2V3S0	DEF30_ARATH	Putative defensin-like protein 30	0	0	0	0	0	non_RBP			0	0	No		0
At	Q2V3S7	DF258_ARATH	Putative defensin-like protein 258	0	0	0	0	0	non_RBP			0	0	No	NA	0
At	Q2V3S8	DF257_ARATH	Putative defensin-like protein 257	0	0	0	0	0	non_RBP			0	0	No	NA	0
At	Q2V3V1	DEF46_ARATH	Defensin-like protein 46	0	0	0	0	0	non_RBP			0	0	No	NA	0
At	Q2V3W5	DF302_ARATH	Defensin-like protein 302	0	0	0	0	0	non_RBP			0	0	No	NA	0
At	Q2V3X3	DF311_ARATH	Defensin-like protein 311	0	0	0	0	0	non_RBP			0	0	No	NA	0
At	Q2V3Y5	DF317_ARATH	Putative defensin-like protein 317	0	0	0	0	0	non_RBP			0	0	No	NA	0
At	Q2V3Y8	DEF45_ARATH	Defensin-like protein 45	0	0	0	0	0	non_RBP			0	0	No	NA	0
At	Q2V413	DF107_ARATH	Defensin-like protein 107	0	0	0	0	0	non_RBP			0	0	No	NA	0
At	Q2V414	FBL37_ARATH	F-box/LRR-repeat protein At2g40920	0	0	0	0	0	non_RBP			0	0	No		0
At	Q2V424	DF203_ARATH	Putative defensin-like protein 203	0	0	0	0	0	non_RBP			0	0	No	NA	0
At	Q2V433	DEF52_ARATH	Putative defensin-like protein 52	0	0	0	0	0	non_RBP			0	0	No	NA	0
At	Q2V452	CIPK3_ARATH	CBL-interacting serine/threonine-protein kinase 3	0	0	0	0	0	non_RBP			0	0	No		0
At	Q2V459	DF298_ARATH	Putative defensin-like protein 298	0	0	0	0	0	non_RBP			0	0	No	NA	0
At	Q2V460	DEF39_ARATH	Putative defensin-like protein 39	0	0	0	0	0	non_RBP			0	0	No	NA	0
At	Q2V462	DEF38_ARATH	Putative defensin-like protein 38	0	0	0	0	0	non_RBP			0	0	No	NA	0
At	Q2V466	DF191_ARATH	Putative defensin-like protein 191	0	0	0	0	0	non_RBP			0	0	No	NA	0
At	Q2V467	DF190_ARATH	Putative defensin-like protein 190	0	0	0	0	0	non_RBP			0	0	No	NA	0
At	Q2V468	DF189_ARATH	Putative defensin-like protein 189	0	0	0	0	0	non_RBP			0	0	No	NA	0
At	Q2V470	DEF79_ARATH	Putative defensin-like protein 79	0	0	0	0	0	non_RBP			0	0	No	NA	0
At	Q2V472	DF291_ARATH	Defensin-like protein 291	0	0	0	0	0	non_RBP			0	0	No	NA	0
At	Q2V476	DF104_ARATH	Putative defensin-like protein 104	0	0	0	0	0	non_RBP			0	0	No	NA	0
At	Q2V477	DEF12_ARATH	Putative defensin-like protein 12	0	0	0	0	0	non_RBP			0	0	No	NA	0
At	Q2V483	DF256_ARATH	Putative defensin-like protein 256	0	0	0	0	0	non_RBP			0	0	No	NA	0
At	Q2V493	DF305_ARATH	Putative defensin-like protein 305	0	0	0	0	0	non_RBP			0	0	No	NA	0
At	Q2V4A3	DF293_ARATH	Defensin-like protein 293	0	0	0	0	0	non_RBP			0	0	No	NA	0
At	Q2V4A4	DF294_ARATH	Defensin-like protein 294	0	0	0	0	0	non_RBP			0	0	No	NA	0
At	Q2V4A5	DEF60_ARATH	Putative defensin-like protein 60	0	0	0	0	0	non_RBP			0	0	No	NA	0
At	Q2V4A6	DEF56_ARATH	Putative defensin-like protein 56	0	0	0	0	0	non_RBP			0	0	No	NA	0
At	Q2V4A7	DEF64_ARATH	Putative defensin-like protein 64	0	0	0	0	0	non_RBP			0	0	No	NA	0
At	Q2V4A8	DEF57_ARATH	Putative defensin-like protein 57	0	0	0	0	0	non_RBP			0	0	No	NA	0
At	Q2V4C3	DF281_ARATH	Defensin-like protein 281	0	0	0	0	0	non_RBP			0	0	No	NA	0
At	Q2V4C4	DF280_ARATH	Putative defensin-like protein 280	0	0	0	0	0	non_RBP			0	0	No		0
At	Q2V4D5	DEF36_ARATH	Putative defensin-like protein 36	0	0	0	0	0	non_RBP			0	0	No	NA	0
At	Q2V4D6	DEF33_ARATH	Putative defensin-like protein 33	0	0	0	0	0	non_RBP			0	0	No	NA	0
At	Q2V4D7	DEF34_ARATH	Defensin-like protein 34	0	0	0	0	0	non_RBP			0	0	No	NA	0
At	Q2V4D9	DF263_ARATH	Putative defensin-like protein 263	0	0	0	0	0	non_RBP			0	0	No	NA	0
At	Q2V4E0	DF262_ARATH	Putative defensin-like protein 262	0	0	0	0	0	non_RBP			0	0	No	NA	0
At	Q2V4E2	CLE8_ARATH	CLAVATA3/ESR (CLE)-related protein 8	0	0	0	0	0	non_RBP			0	0	No	NA	0.512
At	Q2V4F3	DEF35_ARATH	Defensin-like protein 35	0	0	0	0	0	non_RBP			0	0	No	NA	0
At	Q2V4F4	DF269_ARATH	Defensin-like protein 269	0	0	0	0	0	non_RBP			0	0	No	NA	0
At	Q2V4F6	DF279_ARATH	Putative defensin-like protein 279	0	0	0	0	0	non_RBP			0	0	No	NA	0
At	Q2V4F7	DF278_ARATH	Defensin-like protein 278	0	0	0	0	0	non_RBP			0	0	No	NA	0
At	Q2V4F9	SPXM1_ARATH	SPX domain-containing membrane protein At1g63010	0	0	0	0	0	non_RBP			0	0	No		0.03
At	Q2V4G1	DEF63_ARATH	Putative defensin-like protein 63	0	0	0	0	0	non_RBP			0	0	No	NA	0
At	Q2V4G3	DF117_ARATH	Defensin-like protein 117	0	0	0	0	0	non_RBP			0	0	No	NA	0
At	Q2V4G5	DF199_ARATH	Defensin-like protein 199	0	0	0	0	0	non_RBP			0	0	No	NA	0
At	Q2V4G6	DEF81_ARATH	Defensin-like protein 81	0	0	0	0	0	non_RBP			0	0	No	NA	0
At	Q2V4I2	DF289_ARATH	Defensin-like protein 289	0	0	0	0	0	non_RBP			0	0	No	NA	0
At	Q2V4I8	DEF32_ARATH	Defensin-like protein 32	0	0	0	0	0	non_RBP			0	0	No		0
At	Q2V4I9	DF275_ARATH	Defensin-like protein 275	0	0	0	0	0	non_RBP			0	0	No	NA	0
At	Q2V4J2	DEF26_ARATH	Putative defensin-like protein 26	0	0	0	0	0	non_RBP			0	0	No		0
At	Q2V4J8	DF316_ARATH	Defensin-like protein 316	0	0	0	0	0	non_RBP			0	0	No	NA	0
At	Q2V4L5	DEF68_ARATH	Defensin-like protein 68	0	0	0	0	0	non_RBP			0	0	No	NA	0
At	Q2V4L8	GUN3_ARATH	Endoglucanase 3	0	0	0	0	0	non_RBP			0	0	No		0
At	Q2V4N0	DF110_ARATH	Putative defensin-like protein 110	0	0	0	0	0	non_RBP			0	0	No	NA	0
At	Q2V4N2	DF201_ARATH	Defensin-like protein 201	0	0	0	0	0	non_RBP			0	0	No	NA	0
At	Q2V4N4	DF287_ARATH	Defensin-like protein 287	0	0	0	0	0	non_RBP			0	0	No	NA	0
At	Q2V4N5	DF288_ARATH	Putative defensin-like protein 288	0	0	0	0	0	non_RBP			0	0	No	NA	0
At	Q2V4N6	DF268_ARATH	Defensin-like protein 268	0	0	0	0	0	non_RBP			0	0	No	NA	0
At	Q304B9	NCER2_ARATH	Neutral ceramidase 2	0	0	0	0	0	non_RBP			0	0	No		0
At	Q31708	RT04_ARATH	Ribosomal protein S4, mitochondrial	0	0	0	5	5	non_RBP		IPR002942 [1]	1	0.171271	Yes	IPR022801	0
At	Q37145	ACA1_ARATH	Calcium-transporting ATPase 1	0	0	0	0	0	non_RBP			0	0	No		0
At	Q38802	KSA_ARATH	Ent-copalyl diphosphate synthase, chloroplastic	0	0	0	0	0	non_RBP			0	0	No		0
At	Q38803	MT1B_ARATH	Putative metallothionein-like protein 1B	0	0	0	0	0	non_RBP			0	0	No	NA	0
At	Q38804	MT1C_ARATH	Metallothionein-like protein 1C	0	0	0	0	0	non_RBP			0	0	No	NA	0
At	Q38805	MT2B_ARATH	Metallothionein-like protein 2B	0	0	0	0	0	non_RBP			0	0	No		0
At	Q38814	THI4_ARATH	Thiamine thiazole synthase, chloroplastic	0	0	0	0	0	non_RBP			0	0	No		0
At	Q38822	IAA3_ARATH	Auxin-responsive protein IAA3	0	0	0	0	0	non_RBP			0	0	No		0.127
At	Q38824	IAA6_ARATH	Auxin-responsive protein IAA6	0	0	0	0	0	non_RBP			0	0	No		0
At	Q38826	IAA8_ARATH	Auxin-responsive protein IAA8	0	0	0	0	0	non_RBP			0	0	No		0
At	Q38827	IAA9_ARATH	Auxin-responsive protein IAA9	0	0	0	0	0	non_RBP			0	0	No		0.183
At	Q38831	IAA13_ARATH	Auxin-responsive protein IAA13	0	0	0	0	0	non_RBP			0	0	No		0.368
At	Q38832	IAA14_ARATH	Auxin-responsive protein IAA14	0	0	0	0	0	non_RBP			0	0	No		0
At	Q38836	AGL11_ARATH	Agamous-like MADS-box protein AGL11	0	0	0	0	0	non_RBP			0	0	No		0.087
At	Q38847	AGL15_ARATH	Agamous-like MADS-box protein AGL15	0	0	0	0	0	non_RBP			0	0	No		0.239
At	Q38850	MYB5_ARATH	Transcription repressor MYB5	0	0	0	0	0	non_RBP			0	0	No		0.193
At	Q38859	NRPBB_ARATH	DNA-directed RNA polymerases II, IV and V subunit 11	0	0	0	3	3	non_RBP		IPR009025 [1]	1	0.62931	No		0
At	Q38860	KCS18_ARATH	3-ketoacyl-CoA synthase 18	0	0	0	0	0	non_RBP			0	0	No		0
At	Q38861	XPB1_ARATH	General transcription and DNA repair factor IIH helicase subunit XPB1	0	0	0	12	12	non_RBP		IPR001650 [1];IPR006935 [1];IPR014001 [1]	2	0.45502	No		0.1
At	Q38864	EXPA5_ARATH	Expansin-A5	0	0	0	0	0	non_RBP			0	0	No		0
At	Q38866	EXPA2_ARATH	Expansin-A2	0	0	0	0	0	non_RBP			0	0	No		0
At	Q38869	CDPK4_ARATH	Calcium-dependent protein kinase 4	0	0	0	0	0	non_RBP			0	0	No		0
At	Q38870	CDPK2_ARATH	Calcium-dependent protein kinase 2	0	0	0	0	0	non_RBP			0	0	No		0.221
At	Q38871	CDPK5_ARATH	Calcium-dependent protein kinase 5	0	0	0	0	0	non_RBP			0	0	No		0.072
At	Q38872	CDPK6_ARATH	Calcium-dependent protein kinase 6	0	0	0	0	0	non_RBP			0	0	No		0.086
At	Q38873	CDPK7_ARATH	Calcium-dependent protein kinase 7	0	0	0	0	0	non_RBP			0	0	No		0.054
At	Q38876	AGL8_ARATH	Agamous-like MADS-box protein AGL8	0	0	0	0	0	non_RBP			0	0	No		0
At	Q38890	GUN25_ARATH	Endoglucanase 25	0	0	0	0	0	non_RBP			0	0	No		0.042
At	Q38894	GDL13_ARATH	GDSL esterase/lipase At1g28670	0	0	0	0	0	non_RBP			0	0	No		0
At	Q38895	SUP_ARATH	Transcriptional regulator SUPERMAN	0	0	0	0	0	non_RBP			0	0	No		0.186
At	Q38897	BEL1_ARATH	Homeobox protein BEL1 homolog	0	0	0	0	0	non_RBP			0	0	No		0.227
At	Q38898	AKT2_ARATH	Potassium channel AKT2/3	0	0	0	0	0	non_RBP			0	0	No		0
At	Q38899	ORC2_ARATH	Origin of replication complex subunit 2	0	0	0	0	0	non_RBP			0	0	No		0
At	Q38907	XTH25_ARATH	Probable xyloglucan endotransglucosylase/hydrolase protein 25	0	0	0	0	0	non_RBP			0	0	No		0
At	Q38908	XTH30_ARATH	Probable xyloglucan endotransglucosylase/hydrolase protein 30	0	0	0	0	0	non_RBP			0	0	No		0.111
At	Q38911	XTH15_ARATH	Xyloglucan endotransglucosylase/hydrolase protein 15	0	0	0	0	0	non_RBP			0	0	No		0
At	Q38920	FNTB_ARATH	Protein farnesyltransferase subunit beta	0	0	0	0	0	non_RBP			0	0	No		0.091
At	Q38922	RAB1B_ARATH	Ras-related protein RABB1b	0	0	0	0	0	non_RBP			0	0	No		0
At	Q38933	LCYB_ARATH	Lycopene beta cyclase, chloroplastic	0	0	0	0	0	non_RBP			0	0	No		0
At	Q38937	RAC5_ARATH	Rac-like GTP-binding protein ARAC5	0	0	0	0	0	non_RBP			0	0	No		0
At	Q38951	2AAG_ARATH	Serine/threonine-protein phosphatase 2A 65 kDa regulatory subunit A gamma isoform	0	0	0	0	0	non_RBP			0	0	No		0
At	Q38956	DTX29_ARATH	Protein DETOXIFICATION 29	0	0	0	0	0	non_RBP			0	0	No		0
At	Q38960	LWD2_ARATH	WD repeat-containing protein LWD2	0	0	0	3	3	non_RBP		IPR001680 [3]	3	0.390173	No		0
At	Q38997	KIN10_ARATH	SNF1-related protein kinase catalytic subunit alpha KIN10	0	0	0	0	0	non_RBP			0	0	No		0
At	Q38998	AKT1_ARATH	Potassium channel AKT1	0	0	0	0	0	non_RBP			0	0	No		0
At	Q38Q40	EF122_ARATH	Ethylene-responsive transcription factor ERF122	0	0	0	0	0	non_RBP			0	0	No		0
At	Q39002	TLC1_ARATH	ADP,ATP carrier protein 1, chloroplastic	0	0	0	0	0	non_RBP			0	0	No		0.074
At	Q39008	M3K1_ARATH	Mitogen-activated protein kinase kinase kinase 1	0	0	0	0	0	non_RBP			0	0	No		0.118
At	Q39009	DMC1_ARATH	Meiotic recombination protein DMC1 homolog	0	0	0	0	0	non_RBP			0	0	No		0.064
At	Q39010	KSG6_ARATH	Shaggy-related protein kinase zeta	0	0	0	0	0	non_RBP			0	0	No		0.08
At	Q39012	KSG9_ARATH	Shaggy-related protein kinase iota	0	0	0	0	0	non_RBP			0	0	No		0.057
At	Q39016	CDPKB_ARATH	Calcium-dependent protein kinase 11	0	0	0	0	0	non_RBP			0	0	No		0
At	Q39017	DGK1_ARATH	Diacylglycerol kinase 1	0	0	0	0	0	non_RBP			0	0	No		0.084
At	Q39019	KSG10_ARATH	Shaggy-related protein kinase kappa	0	0	0	0	0	non_RBP			0	0	No		0.143
At	Q39021	MPK1_ARATH	Mitogen-activated protein kinase 1	0	0	0	0	0	non_RBP			0	0	No		0
At	Q39022	MPK2_ARATH	Mitogen-activated protein kinase 2	0	0	0	0	0	non_RBP			0	0	No		0
At	Q39024	MPK4_ARATH	Mitogen-activated protein kinase 4	0	0	0	0	0	non_RBP			0	0	No		0
At	Q39025	MPK5_ARATH	Mitogen-activated protein kinase 5	0	0	0	0	0	non_RBP			0	0	No		0
At	Q39027	MPK7_ARATH	Mitogen-activated protein kinase 7	0	0	0	0	0	non_RBP			0	0	No		0
At	Q39032	PLCD1_ARATH	Phosphoinositide phospholipase C 1	0	0	0	0	0	non_RBP			0	0	No		0.053
At	Q39033	PLCD2_ARATH	Phosphoinositide phospholipase C 2	0	0	0	0	0	non_RBP			0	0	No		0.062
At	Q39034	PER59_ARATH	Peroxidase 59	0	0	0	0	0	non_RBP			0	0	No		0
At	Q39041	INVA4_ARATH	Acid beta-fructofuranosidase 4, vacuolar	0	0	0	0	0	non_RBP			0	0	No		0
At	Q39044	VPEB_ARATH	Vacuolar-processing enzyme beta-isozyme	0	0	0	0	0	non_RBP			0	0	No		0
At	Q39048	CER2_ARATH	Protein ECERIFERUM 2	0	0	0	0	0	non_RBP			0	0	No		0
At	Q39055	CNX2_ARATH	GTP 3',8-cyclase, mitochondrial	0	0	0	0	0	non_RBP			0	0	No		0
At	Q39057	CONS_ARATH	Zinc finger protein CONSTANS	0	0	0	0	0	non_RBP			0	0	No		0.059
At	Q39065	COPT1_ARATH	Copper transporter 1	0	0	0	0	0	non_RBP			0	0	No		0.171
At	Q39068	CCB21_ARATH	Cyclin-B2-1	0	0	0	0	0	non_RBP			0	0	No		0
At	Q39069	CCB13_ARATH	Cyclin-B1-3	0	0	0	0	0	non_RBP			0	0	No		0
At	Q39070	CCB22_ARATH	Cyclin-B2-2	0	0	0	0	0	non_RBP			0	0	No		0.077
At	Q39072	CCB15_ARATH	Cyclin-B1-5	0	0	0	0	0	non_RBP			0	0	No		0
At	Q39080	DAD1_ARATH	Dolichyl-diphosphooligosaccharide--protein glycosyltransferase subunit DAD1	0	0	0	0	0	non_RBP			0	0	No		0
At	Q39084	LEA41_ARATH	Late embryogenis abundant protein 41	0	0	0	0	0	non_RBP			0	0	No		0
At	Q39085	DIM_ARATH	Delta(24)-sterol reductase	0	0	0	0	0	non_RBP			0	0	No		0
At	Q39090	UFO_ARATH	Protein UNUSUAL FLORAL ORGANS	0	0	0	0	0	non_RBP			0	0	No		0
At	Q39099	XTH4_ARATH	Xyloglucan endotransglucosylase/hydrolase protein 4	0	0	0	0	0	non_RBP			0	0	No		0
At	Q39103	G3OX1_ARATH	Gibberellin 3-beta-dioxygenase 1	0	0	0	3	3	non_RBP		IPR044861 [1]	1	0.265363	No		0
At	Q39108	GGR_ARATH	Heterodimeric geranylgeranyl pyrophosphate synthase small subunit, chloroplastic	0	0	0	0	0	non_RBP			0	0	No		0
At	Q39110	GAOX1_ARATH	Gibberellin 20 oxidase 1	0	0	0	3	3	non_RBP		IPR044861 [1]	1	0.262599	No		0
At	Q39111	GAOX2_ARATH	Gibberellin 20 oxidase 2	0	0	0	3	3	non_RBP		IPR044861 [1]	1	0.261905	No		0.069
At	Q39112	GAOX3_ARATH	Gibberellin 20 oxidase 3	0	0	0	3	3	non_RBP		IPR044861 [1]	1	0.260526	No		0
At	Q39123	ATHB8_ARATH	Homeobox-leucine zipper protein ATHB-8	0	0	0	0	0	non_RBP			0	0	No		0
At	Q39128	KAT1_ARATH	Potassium channel KAT1	0	0	0	0	0	non_RBP			0	0	No		0.05
At	Q39134	AAP3_ARATH	Amino acid permease 3	0	0	0	0	0	non_RBP			0	0	No		0
At	Q39168	U540A_ARATH	UPF0540 protein At1g62000	0	0	0	0	0	non_RBP			0	0	No	NA	0.176
At	Q39172	AER_ARATH	NADPH-dependent oxidoreductase 2-alkenal reductase	0	0	0	0	0	non_RBP			0	0	No		0
At	Q39176	ERLI1_ARATH	Lipid transfer protein EARLI 1	0	0	0	0	0	non_RBP			0	0	No		0.298
At	Q39182	DEF02_ARATH	Defensin-like protein 2	0	0	0	0	0	non_RBP			0	0	No		0
At	Q39192	SRK2D_ARATH	Serine/threonine-protein kinase SRK2D	0	0	0	0	0	non_RBP			0	0	No		0
At	Q39199	RECAC_ARATH	DNA repair protein recA homolog 1, chloroplastic	0	0	0	0	0	non_RBP			0	0	No		0.062
At	Q39202	RLK1_ARATH	G-type lectin S-receptor-like serine/threonine-protein kinase RLK1	0	0	0	0	0	non_RBP			0	0	No		0
At	Q39204	MYC2_ARATH	Transcription factor MYC2	0	0	0	0	0	non_RBP			0	0	No		0.254
At	Q39208	SC5D1_ARATH	Delta(7)-sterol-C5(6)-desaturase 1	0	0	0	0	0	non_RBP			0	0	No		0
At	Q39214	RPM1_ARATH	Disease resistance protein RPM1	0	0	0	0	0	non_RBP			0	0	No		0
At	Q39221	STLP2_ARATH	SEC12-like protein 2	0	0	0	4	4	non_RBP		IPR001680 [4]	4	0.396947	No		0.071
At	Q39222	RAA1B_ARATH	Ras-related protein RABA1b	0	0	0	0	0	non_RBP			0	0	No		0
At	Q39227	SMT2_ARATH	24-methylenesterol C-methyltransferase 2	0	0	0	0	0	non_RBP			0	0	No		0
At	Q39228	STP4_ARATH	Sugar transport protein 4	0	0	0	0	0	non_RBP			0	0	No		0
At	Q39231	SUC2_ARATH	Sucrose transport protein SUC2	0	0	0	0	0	non_RBP			0	0	No		0
At	Q39232	SUC1_ARATH	Sucrose transport protein SUC1	0	0	0	0	0	non_RBP			0	0	No		0.051
At	Q39236	T2AG_ARATH	Transcription initiation factor IIA subunit 2	0	0	0	0	0	non_RBP			0	0	No		0
At	Q39238	TSL_ARATH	Serine/threonine-protein kinase TOUSLED	0	0	0	0	0	non_RBP			0	0	No		0.318
At	Q39254	CAX2_ARATH	Vacuolar cation/proton exchanger 2	0	0	0	0	0	non_RBP			0	0	No		0
At	Q39255	SKP1A_ARATH	SKP1-like protein 1A	0	0	0	0	0	non_RBP			0	0	No		0
At	Q39261	ZFP2_ARATH	Zinc finger protein 2	0	0	0	0	0	non_RBP			0	0	No		0.173
At	Q39262	ZFP3_ARATH	Zinc finger protein 3	0	0	0	0	0	non_RBP			0	0	No		0.089
At	Q39263	ZFP4_ARATH	Zinc finger protein 4	0	0	0	0	0	non_RBP			0	0	No		0.215
At	Q39264	ZFP5_ARATH	Zinc finger protein 5	0	0	0	0	0	non_RBP			0	0	No		0.095
At	Q39265	ZFP6_ARATH	Zinc finger protein 6	0	0	0	0	0	non_RBP			0	0	No		0
At	Q3E6S9	CNIF3_ARATH	Probable L-cysteine desulfhydrase, chloroplastic	0	0	0	0	0	non_RBP			0	0	No		0.084
At	Q3E6T0	PT525_ARATH	Probable sugar phosphate/phosphate translocator At5g25400	0	0	0	0	0	non_RBP			0	0	No		0.083
At	Q3E6U0	DF100_ARATH	Defensin-like protein 100	0	0	0	0	0	non_RBP			0	0	No	NA	0
At	Q3E6X9	FB47_ARATH	Putative F-box protein At1g47915	0	0	0	0	0	non_RBP			0	0	No		0
At	Q3E6Y3	Y1869_ARATH	Uncharacterized protein At1g28695	0	0	0	0	0	non_RBP			0	0	No		0
At	Q3E6Y4	4CLL3_ARATH	4-coumarate--CoA ligase-like 3	0	0	0	0	0	non_RBP			0	0	No		0
At	Q3E703	ERF88_ARATH	Ethylene-responsive transcription factor ERF088	0	0	0	0	0	non_RBP			0	0	No		0
At	Q3E715	DF301_ARATH	Defensin-like protein 301	0	0	0	0	0	non_RBP			0	0	No	NA	0
At	Q3E7C7	DEF47_ARATH	Defensin-like protein 47	0	0	0	0	0	non_RBP			0	0	No	NA	0
At	Q3E7D1	FB131_ARATH	F-box protein At2g40925	0	0	0	0	0	non_RBP			0	0	No		0
At	Q3E7I5	FRS12_ARATH	Protein FAR1-RELATED SEQUENCE 12	0	0	0	0	0	non_RBP			0	0	No		0.094
At	Q3E7J7	FBL83_ARATH	Putative F-box/LRR-repeat protein At5g25860	0	0	0	0	0	non_RBP			0	0	No		0
At	Q3E7K4	QQS_ARATH	Protein QQS	0	0	0	0	0	non_RBP			0	0	No	NA	0
At	Q3E7K7	FB243_ARATH	F-box protein At4g22280	0	0	0	0	0	non_RBP			0	0	No		0
At	Q3E7N5	Y5406_ARATH	B3 domain-containing protein At5g54067	0	0	0	0	0	non_RBP			0	0	No		0
At	Q3E7Q9	GLYT6_ARATH	Probable glycosyltransferase At5g25310	0	0	0	0	0	non_RBP			0	0	No		0
At	Q3E7S1	DEF87_ARATH	Defensin-like protein 87	0	0	0	0	0	non_RBP			0	0	No	NA	0
At	Q3E875	RGAPX_ARATH	Uncharacterized Rho GTPase-activating protein At5g61530	0	0	0	0	0	non_RBP			0	0	No		0.09
At	Q3E880	GLV11_ARATH	Root meristem growth factor 1	0	0	0	0	0	non_RBP			0	0	No		0.302
At	Q3E884	LK110_ARATH	Putative L-type lectin-domain containing receptor kinase I.10	0	0	0	0	0	non_RBP			0	0	No		0
At	Q3E8B0	DEF41_ARATH	Defensin-like protein 41	0	0	0	0	0	non_RBP			0	0	No	NA	0.328
At	Q3E8I8	DF116_ARATH	Defensin-like protein 116	0	0	0	0	0	non_RBP			0	0	No	NA	0
At	Q3E8J4	Y5168_ARATH	Probably inactive receptor-like protein kinase At5g41680	0	0	0	0	0	non_RBP			0	0	No		0
At	Q3E8K0	DF313_ARATH	Defensin-like protein 313	0	0	0	0	0	non_RBP			0	0	No	NA	0
At	Q3E8K6	FB273_ARATH	Putative F-box protein At5g39470	0	0	0	0	0	non_RBP			0	0	No		0
At	Q3E8L0	GDU7_ARATH	Protein GLUTAMINE DUMPER 7	0	0	0	0	0	non_RBP			0	0	No		0
At	Q3E8L3	FBD36_ARATH	Probable FBD-associated F-box protein At5g38565	0	0	0	0	0	non_RBP			0	0	No		0
At	Q3E8L4	FBL86_ARATH	F-box/LRR-repeat protein At5g38396	0	0	0	0	0	non_RBP			0	0	No		0
At	Q3E8L5	FBL85_ARATH	Putative F-box/LRR-repeat protein At5g38386	0	0	0	0	0	non_RBP			0	0	No		0
At	Q3E8R5	DF207_ARATH	Defensin-like protein 207	0	0	0	0	0	non_RBP			0	0	No	NA	0
At	Q3E8X3	PTR52_ARATH	Protein NRT1/ PTR FAMILY 2.8	0	0	0	0	0	non_RBP			0	0	No		0
At	Q3E8Y5	FK115_ARATH	Putative F-box/kelch-repeat protein At5g28180	0	0	0	0	0	non_RBP			0	0	No		0
At	Q3E8Y7	FK114_ARATH	Putative F-box/kelch-repeat protein At5g28160	0	0	0	0	0	non_RBP			0	0	No		0
At	Q3E8Z8	PME28_ARATH	Putative pectinesterase/pectinesterase inhibitor 28	0	0	0	0	0	non_RBP			0	0	No		0.223
At	Q3E912	DMP10_ARATH	Protein DMP10	0	0	0	0	0	non_RBP			0	0	No		0
At	Q3E922	Y5680_ARATH	B3 domain-containing protein At5g26805	0	0	0	0	0	non_RBP			0	0	No		0
At	Q3E936	MAKR1_ARATH	Probable membrane-associated kinase regulator 1	0	0	0	0	0	non_RBP			0	0	No		0.475
At	Q3E944	FDL33_ARATH	Putative F-box/FBD/LRR-repeat protein At5g25850	0	0	0	0	0	non_RBP			0	0	No		0
At	Q3E956	NAT9_ARATH	Putative nucleobase-ascorbate transporter 9	0	0	0	0	0	non_RBP			0	0	No		0.067
At	Q3E958	SHN3_ARATH	Ethylene-responsive transcription factor SHINE 3	0	0	0	0	0	non_RBP			0	0	No		0
At	Q3E960	FB337_ARATH	Probable F-box protein At5g25300	0	0	0	0	0	non_RBP			0	0	No		0
At	Q3E989	PME54_ARATH	Probable pectinesterase/pectinesterase inhibitor 54	0	0	0	0	0	non_RBP			0	0	No		0
At	Q3E991	PRK6_ARATH	Pollen receptor-like kinase 6	0	0	0	0	0	non_RBP			0	0	No		0.096
At	Q3E9A4	GLYT5_ARATH	Probable glycosyltransferase At5g20260	0	0	0	0	0	non_RBP			0	0	No		0
At	Q3E9B4	OFP8_ARATH	Transcription repressor OFP8	0	0	0	0	0	non_RBP			0	0	No		0.109
At	Q3E9B5	PTR51_ARATH	Protein NRT1/ PTR FAMILY 7.1	0	0	0	0	0	non_RBP			0	0	No		0
At	Q3E9B8	AB23G_ARATH	ABC transporter G family member 23	0	0	0	0	0	non_RBP			0	0	No		0
At	Q3E9C0	CDPKY_ARATH	Calcium-dependent protein kinase 34	0	0	0	0	0	non_RBP			0	0	No		0.115
At	Q3E9D3	PME55_ARATH	Probable pectinesterase 55	0	0	0	0	0	non_RBP			0	0	No		0
At	Q3E9F0	PP392_ARATH	Pentatricopeptide repeat-containing protein At5g18475	0	0	0	3	3	non_RBP		IPR002885 [1]	1	0.490119	No		0.042
At	Q3E9H1	FB259_ARATH	Putative F-box protein At5g16285	0	0	0	0	0	non_RBP			0	0	No		0
At	Q3E9I4	CLE22_ARATH	CLAVATA3/ESR (CLE)-related protein 22	0	0	0	0	0	non_RBP			0	0	No		0.65
At	Q3E9N1	PP359_ARATH	Pentatricopeptide repeat-containing protein At4g39952, mitochondrial	0	0	0	25	25	non_RBP		IPR002885 [12]	12	0.547097	No		0
At	Q3E9N2	Y4397_ARATH	Uncharacterized protein At4g39750	0	0	0	0	0	non_RBP			0	0	No	NA	0
At	Q3E9T2	REM2_ARATH	B3 domain-containing protein REM2	0	0	0	0	0	non_RBP			0	0	No		0.109
At	Q3E9W6	SPH20_ARATH	S-protein homolog 20	0	0	0	0	0	non_RBP			0	0	No		0
At	Q3E9X6	CRK21_ARATH	Cysteine-rich receptor-like protein kinase 21	0	0	0	0	0	non_RBP			0	0	No		0
At	Q3E9Z8	FB236_ARATH	Putative F-box protein At4g17780	0	0	0	0	0	non_RBP			0	0	No		0
At	Q3E9Z9	ALMTB_ARATH	Putative aluminum-activated malate transporter 11	0	0	0	0	0	non_RBP			0	0	No		0
At	Q3EA00	FB235_ARATH	Putative F-box protein At4g17565	0	0	0	0	0	non_RBP			0	0	No		0
At	Q3EA38	FDL48_ARATH	Putative F-box/FBD/LRR-repeat protein At4g13965	0	0	0	0	0	non_RBP			0	0	No		0
At	Q3EA54	CSPLL_ARATH	CASP-like protein 4A4	0	0	0	0	0	non_RBP			0	0	No		0
At	Q3EAE5	FDL24_ARATH	Putative F-box/FBD/LRR-repeat protein At4g00315	0	0	0	0	0	non_RBP			0	0	No		0
At	Q3EAE7	STKLL_ARATH	Probable transcription factor At4g00232	0	0	0	0	0	non_RBP			0	0	No		0.286
At	Q3EAF8	PP294_ARATH	Pentatricopeptide repeat-containing protein At3g62540, mitochondrial	0	0	0	12	12	non_RBP		IPR002885 [4]	4	0.565943	No		0
At	Q3EAL1	OFP6_ARATH	Transcription repressor OFP6	0	0	0	0	0	non_RBP			0	0	No		0.138
At	Q3EAQ5	PTR36_ARATH	Probable peptide/nitrate transporter At3g43790	0	0	0	0	0	non_RBP			0	0	No		0
At	Q3EAQ9	GDL55_ARATH	GDSL esterase/lipase At3g43550	0	0	0	0	0	non_RBP			0	0	No		0
At	Q3EAR3	FB192_ARATH	Putative F-box protein At3g42722	0	0	0	0	0	non_RBP			0	0	No		0
At	Q3EAR7	GLYT2_ARATH	Probable glycosyltransferase At3g42180	0	0	0	0	0	non_RBP			0	0	No		0
At	Q3EAS6	RECA4_ARATH	Putative DNA repair protein recA homolog 4	0	0	0	0	0	non_RBP			0	0	No		0
At	Q3EAV6	GDU6_ARATH	Protein GLUTAMINE DUMPER 6	0	0	0	0	0	non_RBP			0	0	No		0.216
At	Q3EAY9	PME30_ARATH	Probable pectinesterase 30	0	0	0	0	0	non_RBP			0	0	No		0
At	Q3EAZ3	P2C45_ARATH	Putative protein phosphatase 2C-like protein 45	0	0	0	0	0	non_RBP			0	0	No		0
At	Q3EB08	FBK69_ARATH	F-box/kelch-repeat protein At3g24760	0	0	0	0	0	non_RBP			0	0	No		0
At	Q3EB59	CSPLF_ARATH	CASP-like protein 3A1	0	0	0	0	0	non_RBP			0	0	No		0
At	Q3EBC2	ZDHC5_ARATH	Probable protein S-acyltransferase 17	0	0	0	0	0	non_RBP			0	0	No		0
At	Q3EBF7	SLD2_ARATH	Delta(8)-fatty-acid desaturase 2	0	0	0	0	0	non_RBP			0	0	No		0
At	Q3EBJ8	FB128_ARATH	Putative F-box protein At2g39415	0	0	0	0	0	non_RBP			0	0	No		0
At	Q3EBM5	ASPR1_ARATH	Probable aspartic protease At2g35615	0	0	0	0	0	non_RBP			0	0	No		0
At	Q3EBM6	PCEP4_ARATH	Precursor of CEP4	0	0	0	0	0	non_RBP			0	0	No		0.279
At	Q3EBP0	FB125_ARATH	Putative F-box protein At2g33705	0	0	0	0	0	non_RBP			0	0	No		0
At	Q3EBP1	FB124_ARATH	Putative F-box protein At2g33655	0	0	0	0	0	non_RBP			0	0	No		0
At	Q3EBQ3	FRS2_ARATH	Protein FAR1-RELATED SEQUENCE 2	0	0	0	0	0	non_RBP			0	0	No		0.025
At	Q3EBR6	PLA16_ARATH	Phospholipase A1-Igamma2, chloroplastic	0	0	0	0	0	non_RBP			0	0	No		0
At	Q3EBU2	DEF67_ARATH	Putative defensin-like protein 67	0	0	0	0	0	non_RBP			0	0	No	NA	0
At	Q3EBZ2	SKI23_ARATH	F-box protein SKIP23	0	0	0	0	0	non_RBP			0	0	No		0
At	Q3EC11	ZDHC2_ARATH	Probable protein S-acyltransferase 23	0	0	0	0	0	non_RBP			0	0	No		0.043
At	Q3EC60	SUVHA_ARATH	Putative inactive histone-lysine N-methyltransferase family member SUVH10	0	0	0	0	0	non_RBP			0	0	No		0
At	Q3ECB8	PP128_ARATH	Pentatricopeptide repeat-containing protein At1g77170, mitochondrial	0	0	0	21	21	non_RBP		IPR002885 [7]	7	0.51606	No		0
At	Q3ECD6	CLE1_ARATH	CLAVATA3/ESR (CLE)-related protein 1	0	0	0	0	0	non_RBP			0	0	No		0
At	Q3ECE2	FB85_ARATH	Putative F-box protein At1g70960	0	0	0	0	0	non_RBP			0	0	No		0
At	Q3ECH0	FB75_ARATH	F-box protein At1g67130	0	0	0	0	0	non_RBP			0	0	No		0
At	Q3ECH2	LRL28_ARATH	LEAF RUST 10 DISEASE-RESISTANCE LOCUS RECEPTOR-LIKE PROTEIN KINASE-like 2.8	0	0	0	0	0	non_RBP			0	0	No		0
At	Q3ECH5	PP107_ARATH	Pentatricopeptide repeat-containing protein At1g66345, mitochondrial	0	0	0	12	12	non_RBP		IPR002885 [4]	4	0.391544	No		0
At	Q3ECH9	CLE18_ARATH	CLAVATA3/ESR (CLE)-related protein 18	0	0	0	0	0	non_RBP			0	0	No	NA	0.218
At	Q3ECI7	TOM72_ARATH	Mitochondrial import receptor subunit TOM7-2	0	0	0	0	0	non_RBP			0	0	No		0.39
At	Q3ECJ5	CLE14_ARATH	CLAVATA3/ESR (CLE)-related protein 14	0	0	0	0	0	non_RBP			0	0	No	NA	0
At	Q3ECK2	PPR92_ARATH	Pentatricopeptide repeat-containing protein At1g62680, mitochondrial	0	0	0	3	3	non_RBP		IPR002885 [1]	1	0.786496	No		0
At	Q3ECL0	RLF9_ARATH	Protein RALF-like 9	0	0	0	0	0	non_RBP			0	0	No		0
At	Q3ECM0	PCEP2_ARATH	Precursor of CEP2	0	0	0	0	0	non_RBP			0	0	No		0
At	Q3ECM4	GDL25_ARATH	GDSL esterase/lipase At1g58725	0	0	0	0	0	non_RBP			0	0	No		0
At	Q3ECP6	GDL22_ARATH	GDSL esterase/lipase At1g54790	0	0	0	0	0	non_RBP			0	0	No		0
At	Q3ECP7	ERDL5_ARATH	Sugar transporter ERD6-like 5	0	0	0	0	0	non_RBP			0	0	No		0
At	Q3ECR3	FB305_ARATH	Putative F-box protein At1g53360	0	0	0	0	0	non_RBP			0	0	No		0
At	Q3ECT8	CSPL4_ARATH	CASP-like protein 5C3	0	0	0	0	0	non_RBP			0	0	No		0
At	Q3ECU1	CLE11_ARATH	CLAVATA3/ESR (CLE)-related protein 11	0	0	0	0	0	non_RBP			0	0	No		0
At	Q3ECY6	SDG41_ARATH	Protein SET DOMAIN GROUP 41	0	0	0	0	0	non_RBP			0	0	No		0
At	Q3ED15	WAXSA_ARATH	Putative long-chain-alcohol O-fatty-acyltransferase 10	0	0	0	0	0	non_RBP			0	0	No		0
At	Q3ED38	VQ5_ARATH	VQ motif-containing protein 5	0	0	0	0	0	non_RBP			0	0	No		0.277
At	Q3ED78	C3H7_ARATH	Zinc finger CCCH domain-containing protein 7	0	0	0	15	15	non_RBP		IPR000571 [3]	3	0.278723	No		0.091
At	Q3ED92	FK127_ARATH	Putative F-box/kelch-repeat protein At1g19930	0	0	0	0	0	non_RBP			0	0	No		0
At	Q3ED93	Y1946_ARATH	Kelch repeat-containing protein At1g19460	0	0	0	0	0	non_RBP			0	0	No		0.132
At	Q3ED99	PUP9_ARATH	Putative purine permease 9	0	0	0	0	0	non_RBP			0	0	No	NA	0
At	Q3EDD7	CNIH2_ARATH	Probable protein cornichon homolog 2	0	0	0	0	0	non_RBP			0	0	No		0
At	Q3EDG5	TPST_ARATH	Protein-tyrosine sulfotransferase	0	0	0	0	0	non_RBP			0	0	No		0
At	Q3EDH8	CLE3_ARATH	CLAVATA3/ESR (CLE)-related protein 3	0	0	0	0	0	non_RBP			0	0	No		0.373
At	Q3EDI6	CLE20_ARATH	CLAVATA3/ESR (CLE)-related protein 20	0	0	0	0	0	non_RBP			0	0	No	NA	0
At	Q3EDJ0	AB19I_ARATH	ABC transporter I family member 19	0	0	0	0	0	non_RBP			0	0	No		0
At	Q3S4A7	AHK5_ARATH	Histidine kinase 5	0	0	0	2	2	non_RBP		IPR003594 [1]	1	0.149675	No		0.072
At	Q41220	SAU15_ARATH	Auxin-responsive protein SAUR15	0	0	0	0	0	non_RBP			0	0	No		0
At	Q41914	DEF04_ARATH	Defensin-like protein 4	0	0	0	0	0	non_RBP			0	0	No		0
At	Q41916	CYT5_ARATH	Cysteine proteinase inhibitor 5	0	0	0	0	0	non_RBP			0	0	No		0
At	Q41975	TIP22_ARATH	Probable aquaporin TIP2-2	0	0	0	0	0	non_RBP			0	0	No		0
At	Q42059	GUN6_ARATH	Endoglucanase 6	0	0	0	0	0	non_RBP			0	0	No		0
At	Q42328	DF195_ARATH	Defensin-like protein 195	0	0	0	0	0	non_RBP			0	0	No		0
At	Q42330	DF192_ARATH	Defensin-like protein 192	0	0	0	0	0	non_RBP			0	0	No		0
At	Q42374	SY111_ARATH	Syntaxin-related protein KNOLLE	0	0	0	0	0	non_RBP			0	0	No		0
At	Q42377	MT4B_ARATH	Metallothionein-like protein 4B	0	0	0	0	0	non_RBP			0	0	No		0.235
At	Q42379	MYB7_ARATH	Transcription factor MYB7	0	0	0	0	0	non_RBP			0	0	No		0
At	Q42396	CDPKC_ARATH	Calcium-dependent protein kinase 12	0	0	0	0	0	non_RBP			0	0	No		0
At	Q42400	AAP1_ARATH	Amino acid permease 1	0	0	0	0	0	non_RBP			0	0	No		0.072
At	Q42410	ZAT12_ARATH	Zinc finger protein ZAT12	0	0	0	0	0	non_RBP			0	0	No		0
At	Q42418	PRF2_ARATH	Profilin-2	0	0	0	0	0	non_RBP			0	0	No		0
At	Q42431	OLEO4_ARATH	Oleosin 20.3 kDa	0	0	0	0	0	non_RBP			0	0	No		0
At	Q42438	CDPK8_ARATH	Calcium-dependent protein kinase 8	0	0	0	0	0	non_RBP			0	0	No		0.039
At	Q42485	ZFP1_ARATH	Zinc finger protein 1	0	0	0	0	0	non_RBP			0	0	No		0
At	Q42534	PME2_ARATH	Pectinesterase 2	0	0	0	0	0	non_RBP			0	0	No		0
At	Q42540	UBC7_ARATH	Ubiquitin-conjugating enzyme E2 7	0	0	0	0	0	non_RBP			0	0	No		0
At	Q42541	UBC13_ARATH	Ubiquitin-conjugating enzyme E2 13	0	0	0	0	0	non_RBP			0	0	No		0
At	Q42545	FTSZ1_ARATH	Cell division protein FtsZ homolog 1, chloroplastic	0	0	0	0	0	non_RBP			0	0	No		0.081
At	Q42565	ASB1_ARATH	Anthranilate synthase beta subunit 1, chloroplastic	0	0	0	0	0	non_RBP			0	0	No		0
At	Q42569	C90A1_ARATH	Cytochrome P450 90A1	0	0	0	0	0	non_RBP			0	0	No		0
At	Q42575	MYB1_ARATH	Transcription factor MYB1	0	0	0	0	0	non_RBP			0	0	No		0.374
At	Q42578	PER53_ARATH	Peroxidase 53	0	0	0	0	0	non_RBP			0	0	No		0
At	Q42580	PER21_ARATH	Peroxidase 21	0	0	0	0	0	non_RBP			0	0	No		0
At	Q42589	NLTP1_ARATH	Non-specific lipid-transfer protein 1	0	0	0	0	0	non_RBP			0	0	No		0
At	Q42602	C89A2_ARATH	Cytochrome P450 89A2	0	0	0	0	0	non_RBP			0	0	No		0
At	Q43284	OLEO3_ARATH	Oleosin 14.9 kDa	0	0	0	0	0	non_RBP			0	0	No		0.17
At	Q43307	PLSB_ARATH	Glycerol-3-phosphate acyltransferase, chloroplastic	0	0	0	0	0	non_RBP			0	0	No		0
At	Q43315	FPPS2_ARATH	Farnesyl pyrophosphate synthase 2	0	0	0	0	0	non_RBP			0	0	No		0
At	Q43387	PER71_ARATH	Peroxidase 71	0	0	0	0	0	non_RBP			0	0	No		0
At	Q43729	PER57_ARATH	Peroxidase 57	0	0	0	0	0	non_RBP			0	0	No		0
At	Q43731	PER50_ARATH	Peroxidase 50	0	0	0	0	0	non_RBP			0	0	No		0
At	Q43735	PER27_ARATH	Peroxidase 27	0	0	0	0	0	non_RBP			0	0	No		0
At	Q43867	PME1_ARATH	Pectinesterase 1	0	0	0	0	0	non_RBP			0	0	No		0
At	Q43872	PER64_ARATH	Peroxidase 64	0	0	0	0	0	non_RBP			0	0	No		0
At	Q43873	PER73_ARATH	Peroxidase 73	0	0	0	0	0	non_RBP			0	0	No		0
At	Q45GQ7	POHS1_ARATH	Protein POOR HOMOLOGOUS SYNAPSIS 1	0	0	0	0	0	non_RBP			0	0	No	NA	0
At	Q494P0	PHT17_ARATH	Probable inorganic phosphate transporter 1-7	0	0	0	0	0	non_RBP			0	0	No		0.056
At	Q494Q1	U76E3_ARATH	UDP-glycosyltransferase 76E3	0	0	0	0	0	non_RBP			0	0	No		0
At	Q494Q2	HPAT2_ARATH	Hydroxyproline O-arabinosyltransferase 2	0	0	0	0	0	non_RBP			0	0	No		0
At	Q4F7G0	ERDL2_ARATH	Sugar transporter ERD6-like 2	0	0	0	0	0	non_RBP			0	0	No		0
At	Q4JL84	MYB59_ARATH	Transcription factor MYB59	0	0	0	0	0	non_RBP			0	0	No		0.166
At	Q4KSH9	BARS_ARATH	Alpha-barbatene synthase	0	0	0	0	0	non_RBP			0	0	No		0
At	Q4PSE2	NFYC8_ARATH	Nuclear transcription factor Y subunit C-8	0	0	0	0	0	non_RBP			0	0	No		0.134
At	Q4PSE4	CDC24_ARATH	Cell division cycle 20.4, cofactor of APC complex	0	0	0	5	5	non_RBP		IPR001680 [5]	5	0.554054	No		0.047
At	Q4PSE6	LRX7_ARATH	Leucine-rich repeat extensin-like protein 7	0	0	0	0	0	non_RBP			0	0	No		0.125
At	Q4PSE7	FB262_ARATH	F-box protein At5g25290	0	0	0	0	0	non_RBP			0	0	No		0
At	Q4PSF4	DTX52_ARATH	Protein DETOXIFICATION 52	0	0	0	0	0	non_RBP			0	0	No		0
At	Q4PSK1	MBD3_ARATH	Methyl-CpG-binding domain-containing protein 3	0	0	0	1	1	non_RBP		IPR001739 [1]	1	0.447853	No		0.147
At	Q4PSK3	FLZ16_ARATH	FCS-Like Zinc finger 16	0	0	0	0	0	non_RBP			0	0	No		0.427
At	Q4PSN0	PME29_ARATH	Probable pectinesterase 29	0	0	0	0	0	non_RBP			0	0	No		0
At	Q4PSN6	FBW1_ARATH	F-box/WD-40 repeat-containing protein 1	0	0	0	0	0	non_RBP			0	0	No		0
At	Q4PSQ5	PME66_ARATH	Probable pectinesterase 66	0	0	0	0	0	non_RBP			0	0	No		0
At	Q4PSU4	AGL61_ARATH	Agamous-like MADS-box protein AGL61	0	0	0	0	0	non_RBP			0	0	No		0
At	Q4PSY2	SCP32_ARATH	Serine carboxypeptidase-like 32	0	0	0	0	0	non_RBP			0	0	No		0
At	Q4PT00	FB46_ARATH	F-box protein At1g47810	0	0	0	0	0	non_RBP			0	0	No		0
At	Q4PT02	GAOX5_ARATH	Gibberellin 20 oxidase 5	0	0	0	3	3	non_RBP		IPR044861 [1]	1	0.249351	No		0
At	Q4PT07	WAXS9_ARATH	Probable long-chain-alcohol O-fatty-acyltransferase 9	0	0	0	0	0	non_RBP			0	0	No		0
At	Q4PT23	WTR6_ARATH	WAT1-related protein At1g25270	0	0	0	0	0	non_RBP			0	0	No		0
At	Q4TU14	RHF1A_ARATH	E3 ubiquitin-protein ligase RHF1A	0	0	0	0	0	non_RBP			0	0	No		0.216
At	Q4V389	PPR55_ARATH	Pentatricopeptide repeat-containing protein At1g22830	0	0	0	18	18	non_RBP		IPR002885 [6]	6	0.409673	No		0.047
At	Q4V398	RRT1_ARATH	Rhamnogalacturonan I rhamnosyltransferase 1	0	0	0	0	0	non_RBP			0	0	No		0
At	Q4V3B3	BGL28_ARATH	Beta-glucosidase 28	0	0	0	0	0	non_RBP			0	0	No		0
At	Q4V3B8	SIPL3_ARATH	Signal peptide peptidase-like 3	0	0	0	0	0	non_RBP			0	0	No		0
At	Q4V3C1	MED8_ARATH	Mediator of RNA polymerase II transcription subunit 8	0	0	0	0	0	non_RBP			0	0	No		0.145
At	Q4V3C7	Y4423_ARATH	DUF21 domain-containing protein At4g14230	0	0	0	0	0	non_RBP			0	0	No		0.133
At	Q4V3C8	PDPK2_ARATH	3-phosphoinositide-dependent protein kinase 2	0	0	0	0	0	non_RBP			0	0	No		0.15
At	Q4V3C9	KCS8_ARATH	3-ketoacyl-CoA synthase 8	0	0	0	0	0	non_RBP			0	0	No		0
At	Q4V3D3	PUX9_ARATH	Plant UBX domain-containing protein 9	0	0	0	0	0	non_RBP			0	0	No		0.341
At	Q4V3D9	SSL10_ARATH	Protein STRICTOSIDINE SYNTHASE-LIKE 10	0	0	0	0	0	non_RBP			0	0	No		0
At	Q4VNZ5	DF296_ARATH	Defensin-like protein 296	0	0	0	0	0	non_RBP			0	0	No	NA	0
At	Q4VNZ6	DF295_ARATH	Defensin-like protein 295	0	0	0	0	0	non_RBP			0	0	No	NA	0
At	Q4VNZ8	DEF59_ARATH	Defensin-like protein 59	0	0	0	0	0	non_RBP			0	0	No	NA	0
At	Q4VNZ9	DEF58_ARATH	Defensin-like protein 58	0	0	0	0	0	non_RBP			0	0	No	NA	0
At	Q4VP04	DF308_ARATH	Defensin-like protein 308	0	0	0	0	0	non_RBP			0	0	No	NA	0
At	Q4VP07	LUR16_ARATH	Protein LURE 1.6	0	0	0	0	0	non_RBP			0	0	No	NA	0
At	Q500U8	TKPR1_ARATH	Tetraketide alpha-pyrone reductase 1	0	0	0	0	0	non_RBP			0	0	No		0
At	Q500V2	FLY2_ARATH	Transmembrane E3 ubiquitin-protein ligase FLY2	0	0	0	0	0	non_RBP			0	0	No		0
At	Q500W7	PIGM_ARATH	GPI mannosyltransferase 1	0	0	0	0	0	non_RBP			0	0	No		0
At	Q500Z2	ZDH20_ARATH	Probable protein S-acyltransferase 15	0	0	0	0	0	non_RBP			0	0	No		0
At	Q500Z7	SG29B_ARATH	SAGA-associated factor 29 homolog B	0	0	0	0	0	non_RBP			0	0	No		0
At	Q501D6	OFT14_ARATH	O-fucosyltransferase 14	0	0	0	0	0	non_RBP			0	0	No		0.044
At	Q501E9	FDL20_ARATH	F-box/FBD/LRR-repeat protein At3g51530	0	0	0	0	0	non_RBP			0	0	No		0.057
At	Q501F9	P2C67_ARATH	Probable protein phosphatase 2C 67	0	0	0	0	0	non_RBP			0	0	No		0
At	Q501G5	FB250_ARATH	F-box protein At5g03100	0	0	0	0	0	non_RBP			0	0	No		0
At	Q501G6	CSPLY_ARATH	CASP-like protein 4A2	0	0	0	0	0	non_RBP			0	0	No		0.455
At	Q501H5	SFH13_ARATH	Phosphatidylinositol/phosphatidylcholine transfer protein SFH13	0	0	0	0	0	non_RBP			0	0	No		0
At	Q52K82	CML21_ARATH	Probable calcium-binding protein CML21	0	0	0	0	0	non_RBP			0	0	No		0
At	Q52K95	PCP14_ARATH	Precursor of CEP14	0	0	0	0	0	non_RBP			0	0	No		0.318
At	Q53YF3	SPC3B_ARATH	Signal peptidase complex subunit 3B	0	0	0	0	0	non_RBP			0	0	No		0
At	Q564K3	CND2_ARATH	Condensin complex subunit 2	0	0	0	0	0	non_RBP			0	0	No		0.192
At	Q56W08	PLCD3_ARATH	Phosphoinositide phospholipase C 3	0	0	0	0	0	non_RBP			0	0	No		0
At	Q56W59	FBL84_ARATH	F-box/LRR-repeat protein At5g35995	0	0	0	0	0	non_RBP			0	0	No		0
At	Q56WD3	UN931_ARATH	UNC93-like protein 1	0	0	0	0	0	non_RBP			0	0	No		0.057
At	Q56WD9	THIK2_ARATH	3-ketoacyl-CoA thiolase 2, peroxisomal	0	0	0	0	0	non_RBP			0	0	No		0
At	Q56WL5	ZPR4_ARATH	Protein LITTLE ZIPPER 4	0	0	0	0	0	non_RBP			0	0	No		0.431
At	Q56X05	PPR15_ARATH	Pentatricopeptide repeat-containing protein At1g06143	0	0	0	15	15	non_RBP		IPR002885 [5]	5	0.440208	No		0
At	Q56X75	CSPLB_ARATH	CASP-like protein 4D2	0	0	0	0	0	non_RBP			0	0	No		0
At	Q56X95	WTR23_ARATH	WAT1-related protein At3g28130	0	0	0	0	0	non_RBP			0	0	No		0
At	Q56XB0	DF204_ARATH	Defensin-like protein 204	0	0	0	0	0	non_RBP			0	0	No	NA	0
At	Q56XC2	DEF37_ARATH	Defensin-like protein 37	0	0	0	0	0	non_RBP			0	0	No		0
At	Q56XI1	PPR25_ARATH	Pentatricopeptide repeat-containing protein At1g09410, mitochondrial	0	0	0	18	18	non_RBP		IPR002885 [6]	6	0.500709	No		0
At	Q56XJ7	Y4276_ARATH	Uncharacterized protein At4g22758	0	0	0	0	0	non_RBP			0	0	No		0.306
At	Q56XP9	ERFL1_ARATH	Ethylene-responsive transcription factor-like protein At4g13040	0	0	0	0	0	non_RBP			0	0	No		0.35
At	Q56XQ0	U496I_ARATH	UPF0496 protein At2g18630	0	0	0	0	0	non_RBP			0	0	No		0.051
At	Q56XQ6	PTR15_ARATH	Protein NRT1/ PTR FAMILY 4.4	0	0	0	0	0	non_RBP			0	0	No		0
At	Q56XR0	BH071_ARATH	Transcription factor bHLH71	0	0	0	0	0	non_RBP			0	0	No		0.211
At	Q56XR6	PP421_ARATH	Pentatricopeptide repeat-containing protein At5g46680	0	0	0	15	15	non_RBP		IPR002885 [5]	5	0.737179	No		0
At	Q56XS8	FDL2_ARATH	F-box/FBD/LRR-repeat protein At1g13780	0	0	0	0	0	non_RBP			0	0	No		0
At	Q56XX3	Y2215_ARATH	Uncharacterized protein At2g02148	0	0	0	0	0	non_RBP			0	0	No		0.303
At	Q56XY2	QQT1_ARATH	GPN-loop GTPase QQT1	0	0	0	3	3	non_RBP			0	0	Yes	IPR004130	0
At	Q56Y42	PLR1_ARATH	Pyridoxal reductase, chloroplastic	0	0	0	0	0	non_RBP			0	0	No		0
At	Q56YF8	CCT12_ARATH	Cyclin-T1-2	0	0	0	0	0	non_RBP			0	0	No		0.176
At	Q56YH2	FBD41_ARATH	FBD-associated F-box protein At5g18780	0	0	0	0	0	non_RBP			0	0	No		0
At	Q56YJ8	FAMA_ARATH	Transcription factor FAMA	0	0	0	0	0	non_RBP			0	0	No		0.283
At	Q56YN8	SMC3_ARATH	Structural maintenance of chromosomes protein 3	0	0	0	0	0	non_RBP			0	0	No		0.017
At	Q56YP2	PI5K1_ARATH	Phosphatidylinositol 4-phosphate 5-kinase 1	0	0	0	0	0	non_RBP			0	0	No		0
At	Q56YW9	TBB2_ARATH	Tubulin beta-2 chain	0	0	0	0	0	non_RBP			0	0	No		0.069
At	Q56ZQ3	VSR4_ARATH	Vacuolar-sorting receptor 4	0	0	0	0	0	non_RBP			0	0	No		0
At	Q570C8	THIK5_ARATH	3-ketoacyl-CoA thiolase 5, peroxisomal	0	0	0	0	0	non_RBP			0	0	No		0
At	Q570N1	PP2B3_ARATH	F-box protein PP2-B3	0	0	0	0	0	non_RBP			0	0	No		0
At	Q570P7	DUSL1_ARATH	Probable inactive dual specificity protein phosphatase-like At4g18593	0	0	0	0	0	non_RBP			0	0	No	NA	0
At	Q570Q8	DDPS5_ARATH	Dehydrodolichyl diphosphate synthase 5	0	0	0	0	0	non_RBP			0	0	No		0
At	Q570S7	CSLG1_ARATH	Cellulose synthase-like protein G1	0	0	0	0	0	non_RBP			0	0	No		0
At	Q570X5	ATL58_ARATH	RING-H2 finger protein ATL58	0	0	0	0	0	non_RBP			0	0	No		0.383
At	Q588V7	TEB_ARATH	Helicase and polymerase-containing protein TEBICHI	0	0	0	13	13	non_RBP		IPR001650 [1];IPR011545 [1];IPR014001 [1]	2	0.197307	No		0.092
At	Q58CM8	NFYCA_ARATH	Nuclear transcription factor Y subunit C-10	0	0	0	0	0	non_RBP			0	0	No		0.123
At	Q58FY4	PUB63_ARATH	U-box domain-containing protein 63	0	0	0	0	0	non_RBP			0	0	No		0.055
At	Q58FZ0	NAKR2_ARATH	Protein SODIUM POTASSIUM ROOT DEFECTIVE 2	0	0	0	0	0	non_RBP			0	0	No		0.097
At	Q58G33	TET14_ARATH	Tetraspanin-14	0	0	0	0	0	non_RBP			0	0	No		0
At	Q58G35	TET17_ARATH	Tetraspanin-17	0	0	0	0	0	non_RBP			0	0	No		0
At	Q58G47	TIF6A_ARATH	Protein TIFY 6A	0	0	0	0	0	non_RBP			0	0	No		0
At	Q5BIV3	PPR35_ARATH	Pentatricopeptide repeat-containing protein At1g11900	0	0	0	6	6	non_RBP		IPR002885 [2]	2	0.495913	No		0
At	Q5BPF3	BASL_ARATH	Protein BREAKING OF ASYMMETRY IN THE STOMATAL LINEAGE	0	0	0	0	0	non_RBP			0	0	No		0.649
At	Q5BPG5	VUP4_ARATH	Vascular-related unknown protein 4	0	0	0	0	0	non_RBP			0	0	No		0
At	Q5BPL5	EI24_ARATH	Protein EI24 homolog	0	0	0	0	0	non_RBP			0	0	No		0
At	Q5BPM6	QWRF6_ARATH	QWRF motif-containing protein 6	0	0	0	0	0	non_RBP			0	0	No		0.371
At	Q5BPN1	Y3572_ARATH	UPF0725 protein At3g57210	0	0	0	0	0	non_RBP			0	0	No		0
At	Q5BPP4	Y3477_ARATH	UPF0725 protein At3g44770	0	0	0	0	0	non_RBP			0	0	No		0
At	Q5BPS0	LOG2_ARATH	Cytokinin riboside 5'-monophosphate phosphoribohydrolase LOG2	0	0	0	0	0	non_RBP			0	0	No		0
At	Q5BPS3	DOR_ARATH	F-box protein DOR	0	0	0	0	0	non_RBP			0	0	No		0
At	Q5BPZ5	LAZH2_ARATH	Protein LAZ1 homolog 2	0	0	0	0	0	non_RBP			0	0	No		0.057
At	Q5BQ04	TET16_ARATH	Tetraspanin-16	0	0	0	0	0	non_RBP			0	0	No		0
At	Q5CCK4	VAL2_ARATH	B3 domain-containing transcription repressor VAL2	0	0	0	0	0	non_RBP			0	0	No		0.124
At	Q5E915	RBBP_ARATH	Protein RBL	0	0	0	4	4	non_RBP		IPR001680 [4]	4	0.404022	No		0.15
At	Q5E930	SLAH1_ARATH	S-type anion channel SLAH1	0	0	0	0	0	non_RBP			0	0	No		0.052
At	Q5EAE9	ATL43_ARATH	RING-H2 finger protein ATL43	0	0	0	0	0	non_RBP			0	0	No		0
At	Q5EAF2	IP5PB_ARATH	Type IV inositol polyphosphate 5-phosphatase 11	0	0	0	0	0	non_RBP			0	0	No		0
At	Q5EAF6	FB336_ARATH	Probable F-box protein At5g04010	0	0	0	0	0	non_RBP			0	0	No		0
At	Q5G5D8	PIRL7_ARATH	Plant intracellular Ras-group-related LRR protein 7	0	0	0	0	0	non_RBP			0	0	No		0.067
At	Q5G5E0	PIRL5_ARATH	Plant intracellular Ras-group-related LRR protein 5	0	0	0	0	0	non_RBP			0	0	No		0
At	Q5GM68	CAPP2_ARATH	Phosphoenolpyruvate carboxylase 2	0	0	0	0	0	non_RBP			0	0	No		0
At	Q5HZ09	BRXL3_ARATH	Protein Brevis radix-like 3	0	0	0	0	0	non_RBP			0	0	No		0.232
At	Q5HZ36	GAT21_ARATH	GATA transcription factor 21	0	0	0	0	0	non_RBP			0	0	No		0.302
At	Q5HZ38	GRIK2_ARATH	Serine/threonine-protein kinase GRIK2	0	0	0	0	0	non_RBP			0	0	No		0.108
At	Q5IBC5	ESP1_ARATH	Separase	0	0	0	0	0	non_RBP			0	0	No		0.026
At	Q5IZC8	TC754_ARATH	Protein TOC75-4, chloroplastic	0	0	0	0	0	non_RBP			0	0	No		0
At	Q5M721	PUS5_ARATH	RNA pseudouridine synthase 5	0	0	0	6	6	non_RBP		IPR002942 [1];IPR006145 [1]	2	0.785908	No		0
At	Q5M731	TPS1L_ARATH	Thiamine biosynthetic bifunctional enzyme TH1, chloroplastic	0	0	0	0	0	non_RBP			0	0	No		0
At	Q5M755	PAP7_ARATH	Fibrillin-5, chloroplastic	0	0	0	0	0	non_RBP			0	0	No		0.092
At	Q5MAU8	PPA27_ARATH	Probable inactive purple acid phosphatase 27	0	0	0	0	0	non_RBP			0	0	No		0
At	Q5MFV6	PME37_ARATH	Probable pectinesterase/pectinesterase inhibitor VGDH2	0	0	0	0	0	non_RBP			0	0	No		0
At	Q5MFV8	PME5_ARATH	Pectinesterase 5	0	0	0	0	0	non_RBP			0	0	No		0.042
At	Q5MK24	ARV1_ARATH	Protein ARV 1	0	0	0	0	0	non_RBP			0	0	No		0
At	Q5PNS9	P2C64_ARATH	Probable protein phosphatase 2C 64	0	0	0	0	0	non_RBP			0	0	No		0
At	Q5PNU4	Y2531_ARATH	B3 domain-containing protein At2g35310	0	0	0	0	0	non_RBP			0	0	No		0
At	Q5PNY6	PUB21_ARATH	U-box domain-containing protein 21	0	0	0	0	0	non_RBP			0	0	No		0
At	Q5PNZ0	GDL77_ARATH	GDSL esterase/lipase At5g18430	0	0	0	0	0	non_RBP			0	0	No		0
At	Q5PNZ1	ZDH21_ARATH	Probable protein S-acyltransferase 3	0	0	0	0	0	non_RBP			0	0	No		0.121
At	Q5PNZ7	HIP46_ARATH	Heavy metal-associated isoprenylated plant protein 46	0	0	0	0	0	non_RBP			0	0	No		0.265
At	Q5PP12	AGP24_ARATH	Arabinogalactan protein 24	0	0	0	0	0	non_RBP			0	0	No	NA	0
At	Q5PP26	PII2_ARATH	Piriformospora indica-insensitive protein 2	0	0	0	0	0	non_RBP			0	0	No		0
At	Q5PP28	NAC3_ARATH	NAC domain-containing protein 3	0	0	0	0	0	non_RBP			0	0	No		0.15
At	Q5PP29	PBL4_ARATH	Probable serine/threonine-protein kinase PBL4	0	0	0	0	0	non_RBP			0	0	No		0.066
At	Q5PP32	WTR25_ARATH	WAT1-related protein At3g45870	0	0	0	0	0	non_RBP			0	0	No		0
At	Q5PP37	ATXR2_ARATH	Histone-lysine N-methyltransferase ATXR2	0	0	0	0	0	non_RBP			0	0	No		0
At	Q5PP38	GAT27_ARATH	GATA transcription factor 27	0	0	0	0	0	non_RBP			0	0	No		0
At	Q5PP51	OEP39_ARATH	Outer envelope protein 39, chloroplastic	0	0	0	0	0	non_RBP			0	0	No		0
At	Q5Q0E2	CRRS9_ARATH	Cysteine-rich repeat secretory protein 9	0	0	0	0	0	non_RBP			0	0	No		0.111
At	Q5Q0E6	TO6BL_ARATH	Type 2 DNA topoisomerase 6 subunit B-like	0	0	0	0	0	non_RBP			0	0	No		0
At	Q5RM09	Y1592_ARATH	B3 domain-containing protein At1g05920	0	0	0	0	0	non_RBP			0	0	No		0.337
At	Q5S4V7	FB129_ARATH	F-box protein At2g39490	0	0	0	0	0	non_RBP			0	0	No		0
At	Q5S502	PCP16_ARATH	Precursor of CEP16	0	0	0	0	0	non_RBP			0	0	No		0.306
At	Q5XEN5	MBD1_ARATH	Methyl-CpG-binding domain-containing protein 1	0	0	0	1	1	non_RBP		IPR001739 [1]	1	0.372549	No		0.221
At	Q5XEP9	KCS2_ARATH	3-ketoacyl-CoA synthase 2	0	0	0	0	0	non_RBP			0	0	No		0
At	Q5XET4	PP142_ARATH	Pentatricopeptide repeat-containing protein At2g01860	0	0	0	6	6	non_RBP		IPR002885 [2]	2	0.226337	No		0.056
At	Q5XEY7	PP309_ARATH	Pentatricopeptide repeat-containing protein At4g14170	0	0	0	18	18	non_RBP		IPR002885 [6]	6	0.461216	No		0
At	Q5XEZ1	B3GT9_ARATH	Hydroxyproline O-galactosyltransferase HPGT3	0	0	0	0	0	non_RBP			0	0	No		0.061
At	Q5XEZ5	CSC1_ARATH	Calcium permeable stress-gated cation channel 1	0	0	0	2	2	non_RBP		IPR027815 [1]	1	0.211414	No		0.04
At	Q5XEZ8	PUB2_ARATH	U-box domain-containing protein 2	0	0	0	2	2	non_RBP		IPR000225 [2]	2	0.289958	No		0
At	Q5XF03	GPAT8_ARATH	Probable glycerol-3-phosphate acyltransferase 8	0	0	0	0	0	non_RBP			0	0	No		0
At	Q5XF04	GT15_ARATH	Probable xyloglucan galactosyltransferase GT15	0	0	0	0	0	non_RBP			0	0	No		0
At	Q5XF06	TI442_ARATH	Mitochondrial import inner membrane translocase subunit TIM44-2	0	0	0	0	0	non_RBP			0	0	No		0.124
At	Q5XF20	U84A1_ARATH	UDP-glycosyltransferase 84A1	0	0	0	0	0	non_RBP			0	0	No		0
At	Q5XF36	KMS1_ARATH	Vacuole membrane protein KMS1	0	0	0	0	0	non_RBP			0	0	No		0
At	Q5XF51	3MMP_ARATH	Metalloendoproteinase 3-MMP	0	0	0	0	0	non_RBP			0	0	No		0.081
At	Q5XF57	Y5576_ARATH	Probable receptor-like serine/threonine-protein kinase At5g57670	0	0	0	0	0	non_RBP			0	0	No		0
At	Q5XF82	JAL11_ARATH	Jacalin-related lectin 11	0	0	0	0	0	non_RBP			0	0	No		0
At	Q5XF85	ATL42_ARATH	E3 ubiquitin-protein ligase ATL42	0	0	0	0	0	non_RBP			0	0	No		0
At	Q5XPK0	SCARL_ARATH	Scar-like domain-containing protein WAVE 5	0	0	0	0	0	non_RBP			0	0	No		0.183
At	Q5XQC7	BON3_ARATH	Protein BONZAI 3	0	0	0	0	0	non_RBP			0	0	No		0.039
At	Q5XV31	FRL5_ARATH	FRIGIDA-like protein 5	0	0	0	0	0	non_RBP			0	0	No		0.175
At	Q5XV40	LAZY1_ARATH	Protein LAZY 1	0	0	0	0	0	non_RBP			0	0	No		0
At	Q5XV67	DMP7_ARATH	Protein DMP7	0	0	0	0	0	non_RBP			0	0	No		0
At	Q5XV99	GLYT7_ARATH	Glycosyltransferase-like At3g57200	0	0	0	0	0	non_RBP			0	0	No		0.158
At	Q5XVA8	Y3905_ARATH	Uncharacterized protein At3g49055	0	0	0	0	0	non_RBP			0	0	No		0.042
At	Q5XVC7	Y2048_ARATH	WEB family protein At2g40480	0	0	0	0	0	non_RBP			0	0	No		0.068
At	Q5XVH5	Y1710_ARATH	Uncharacterized protein At1g65710	0	0	0	0	0	non_RBP			0	0	No		0.618
At	Q5XVI1	SINE1_ARATH	Protein SINE1	0	0	0	0	0	non_RBP			0	0	No		0
At	Q5XVJ4	FAN1_ARATH	Fanconi-associated nuclease 1 homolog	0	0	0	0	0	non_RBP			0	0	No		0
At	Q5Y750	CP512_ARATH	Putative sterol 14-demethylase-like protein	0	0	0	0	0	non_RBP			0	0	No		0
At	Q66GI1	CSPLT_ARATH	CASP-like protein 5C1	0	0	0	0	0	non_RBP			0	0	No		0
At	Q66GI2	DIR22_ARATH	Dirigent protein 22	0	0	0	0	0	non_RBP			0	0	No		0
At	Q66GN2	LRK64_ARATH	Lectin-domain containing receptor kinase VI.4	0	0	0	0	0	non_RBP			0	0	No		0
At	Q66GN3	NPGR2_ARATH	Protein NPGR2	0	0	0	7	7	non_RBP		IPR019734 [7]	7	0.326116	No		0.054
At	Q66GQ2	Y5162_ARATH	Uncharacterized protein At5g41620	0	0	0	0	0	non_RBP			0	0	No		0.175
At	Q66GR3	BH130_ARATH	Transcription factor bHLH130	0	0	0	0	0	non_RBP			0	0	No		0.072
At	Q66GR8	NET3A_ARATH	Protein NETWORKED 3A	0	0	0	0	0	non_RBP			0	0	No		0.1
At	Q66GS2	B3GTC_ARATH	Probable beta-1,3-galactosyltransferase 12	0	0	0	0	0	non_RBP			0	0	No		0.097
At	Q67X99	TPPE_ARATH	Probable trehalose-phosphate phosphatase E	0	0	0	0	0	non_RBP			0	0	No		0
At	Q67XJ2	NFYBA_ARATH	Nuclear transcription factor Y subunit B-10	0	0	0	0	0	non_RBP			0	0	No		0.483
At	Q67XN2	BGL08_ARATH	Beta-glucosidase 8	0	0	0	0	0	non_RBP			0	0	No		0
At	Q67XN8	FBK99_ARATH	F-box/kelch-repeat protein At4g39560	0	0	0	0	0	non_RBP			0	0	No		0
At	Q67XT3	SPC24_ARATH	Kinetochore protein SPC24 homolog	0	0	0	0	0	non_RBP			0	0	No		0
At	Q67XV7	LOR3_ARATH	Protein LURP-one-related 3	0	0	0	0	0	non_RBP			0	0	No		0
At	Q67XZ3	INV3_ARATH	Beta-fructofuranosidase, insoluble isoenzyme CWINV3	0	0	0	0	0	non_RBP			0	0	No		0
At	Q67Y69	WDL7_ARATH	Protein WVD2-like 7	0	0	0	0	0	non_RBP			0	0	No		0.339
At	Q67Y93	KRP1_ARATH	Cyclin-dependent kinase inhibitor 1	0	0	0	0	0	non_RBP			0	0	No		0.105
At	Q67YC0	PPSP1_ARATH	Inorganic pyrophosphatase 1	0	0	0	0	0	non_RBP			0	0	No		0
At	Q67YC9	Y4141_ARATH	Uncharacterized protein At4g14100	0	0	0	0	0	non_RBP			0	0	No		0
At	Q67YF8	SUC7_ARATH	Sucrose transport protein SUC7	0	0	0	0	0	non_RBP			0	0	No		0.051
At	Q67YG7	SOFL1_ARATH	Protein SOB FIVE-LIKE 1	0	0	0	0	0	non_RBP			0	0	No		0.919
At	Q67YI6	ATL65_ARATH	RING-H2 finger protein ATL65	0	0	0	0	0	non_RBP			0	0	No		0.078
At	Q67YU0	CKX5_ARATH	Cytokinin dehydrogenase 5	0	0	0	0	0	non_RBP			0	0	No		0
At	Q67Z07	PER2_ARATH	Peroxidase 2	0	0	0	0	0	non_RBP			0	0	No		0
At	Q67Z52	TBCB_ARATH	Tubulin-folding cofactor B	0	0	0	0	0	non_RBP			0	0	No		0
At	Q67Z93	FRIG0_ARATH	Inactive protein FRIGIDA	0	0	0	0	0	non_RBP			0	0	No		0.099
At	Q67ZE1	HSDD2_ARATH	3beta-hydroxysteroid-dehydrogenase/decarboxylase isoform 2	0	0	0	0	0	non_RBP			0	0	No		0
At	Q67ZM7	FOLK_ARATH	Farnesol kinase, chloroplastic	0	0	0	0	0	non_RBP			0	0	No		0
At	Q680B7	XYN4_ARATH	Endo-1,4-beta-xylanase 4	0	0	0	0	0	non_RBP			0	0	No		0
At	Q680C0	GDL62_ARATH	GDSL esterase/lipase At4g10955	0	0	0	0	0	non_RBP			0	0	No		0
At	Q680D9	Y5475_ARATH	B3 domain-containing protein At5g25475	0	0	0	0	0	non_RBP			0	0	No		0.184
At	Q680K2	GPPL1_ARATH	Haloacid dehalogenase-like hydrolase domain-containing protein At4g39970	0	0	0	0	0	non_RBP			0	0	No		0
At	Q680Q4	SIZ1_ARATH	E3 SUMO-protein ligase SIZ1	0	0	0	3	3	non_RBP		IPR001965 [1];IPR003034 [1]	2	0.0995475	No		0.128
At	Q681K7	GEX1_ARATH	Protein GAMETE EXPRESSED 1	0	0	0	0	0	non_RBP			0	0	No		0
At	Q681N2	PUB15_ARATH	U-box domain-containing protein 15	0	0	0	2	2	non_RBP		IPR000225 [2]	2	0.310606	No		0.044
At	Q681Q7	Y1390_ARATH	Uncharacterized protein At1g03900	0	0	0	0	0	non_RBP			0	0	No		0.445
At	Q681X4	ZAT5_ARATH	Zinc finger protein ZAT5	0	0	0	0	0	non_RBP			0	0	No		0.346
At	Q681Z2	DSP3_ARATH	Tyrosine-protein phosphatase DSP3	0	0	0	0	0	non_RBP			0	0	No		0
At	Q682D3	XRCC2_ARATH	DNA repair protein XRCC2 homolog	0	0	0	0	0	non_RBP			0	0	No		0
At	Q682H0	HA22F_ARATH	HVA22-like protein f	0	0	0	0	0	non_RBP			0	0	No		0
At	Q682I1	BOLA1_ARATH	Protein BOLA1, chloroplastic	0	0	0	0	0	non_RBP			0	0	No		0.175
At	Q682T9	CALM5_ARATH	Calmodulin-5	0	0	0	0	0	non_RBP			0	0	No		0
At	Q683C9	AUR2_ARATH	Serine/threonine-protein kinase Aurora-2	0	0	0	0	0	non_RBP			0	0	No		0
At	Q683D5	PUB37_ARATH	U-box domain-containing protein 37	0	0	0	0	0	non_RBP			0	0	No		0
At	Q683D7	MAF5_ARATH	Protein MADS AFFECTING FLOWERING 5	0	0	0	0	0	non_RBP			0	0	No		0.121
At	Q6A329	SUC6_ARATH	Putative sucrose transport protein SUC6	0	0	0	0	0	non_RBP			0	0	No		0.053
At	Q6AWT8	GG3_ARATH	Guanine nucleotide-binding protein subunit gamma 3	0	0	0	0	0	non_RBP			0	0	No	NA	0.175
At	Q6AWU6	HOL3_ARATH	Probable thiol methyltransferase 2	0	0	0	0	0	non_RBP			0	0	No		0
At	Q6AWW4	FB203_ARATH	F-box protein At3g55900	0	0	0	0	0	non_RBP			0	0	No		0
At	Q6AWX0	XYLL2_ARATH	D-xylose-proton symporter-like 2	0	0	0	0	0	non_RBP			0	0	No		0.064
At	Q6DBG8	ARAD1_ARATH	Probable arabinosyltransferase ARAD1	0	0	0	0	0	non_RBP			0	0	No		0.047
At	Q6DBH0	APD2_ARATH	E3 ubiquitin-protein ligase APD2	0	0	0	0	0	non_RBP			0	0	No		0.092
At	Q6DBM8	MTPB_ARATH	Metal tolerance protein B	0	0	0	0	0	non_RBP			0	0	No		0
At	Q6DBN4	RTNLF_ARATH	Reticulon-like protein B6	0	0	0	0	0	non_RBP			0	0	No		0.083
At	Q6DBN5	PUB62_ARATH	U-box domain-containing protein 62	0	0	0	0	0	non_RBP			0	0	No		0.179
At	Q6DBN6	FDL6_ARATH	F-box/FBD/LRR-repeat protein At1g51370	0	0	0	0	0	non_RBP			0	0	No		0
At	Q6DBP8	GAT11_ARATH	GATA transcription factor 11	0	0	0	0	0	non_RBP			0	0	No		0.195
At	Q6DR03	ZDHC3_ARATH	Protein S-acyltransferase 21	0	0	0	0	0	non_RBP			0	0	No		0.184
At	Q6DR04	RTNLQ_ARATH	Reticulon-like protein B17	0	0	0	0	0	non_RBP			0	0	No		0.413
At	Q6DR10	TBL43_ARATH	Protein trichome birefringence-like 43	0	0	0	0	0	non_RBP			0	0	No		0
At	Q6DR13	FBL38_ARATH	F-box/LRR-repeat protein At2g42720	0	0	0	0	0	non_RBP			0	0	No		0
At	Q6DR20	FB110_ARATH	F-box protein At2g17036	0	0	0	0	0	non_RBP			0	0	No		0
At	Q6DR24	Y3795_ARATH	Uncharacterized protein At3g17950	0	0	0	0	0	non_RBP			0	0	No		0.322
At	Q6DSS2	Y2186_ARATH	B3 domain-containing protein At2g31862	0	0	0	0	0	non_RBP			0	0	No		0
At	Q6DST1	Y1465_ARATH	Late embryogenesis abundant protein At1g64065	0	0	0	0	0	non_RBP			0	0	No		0
At	Q6DSU1	GLV5_ARATH	Root meristem growth factor 2	0	0	0	0	0	non_RBP			0	0	No		0.321
At	Q6DUW6	IDL4_ARATH	Protein IDA-LIKE 4	0	0	0	0	0	non_RBP			0	0	No		0
At	Q6DUW7	IDL3_ARATH	Protein IDA-LIKE 3	0	0	0	0	0	non_RBP			0	0	No		0.505
At	Q6DUW8	IDL5_ARATH	Protein IDA-LIKE 5	0	0	0	0	0	non_RBP			0	0	No		0.189
At	Q6DUW9	IDL2_ARATH	Protein IDA-LIKE 2	0	0	0	0	0	non_RBP			0	0	No		0.221
At	Q6DYE4	Y1609_ARATH	Uncharacterized protein At1g26090, chloroplastic	0	0	0	0	0	non_RBP			0	0	No		0
At	Q6DYE5	U496K_ARATH	UPF0496 protein At1g20180	0	0	0	0	0	non_RBP			0	0	No		0
At	Q6E240	U496E_ARATH	UPF0496 protein At3g28310/At3g28320	0	0	0	0	0	non_RBP			0	0	No		0
At	Q6E244	Y3258_ARATH	UPF0725 protein At3g25080	0	0	0	0	0	non_RBP			0	0	No		0
At	Q6E279	RRT3_ARATH	Rhamnogalacturonan I rhamnosyltransferase 4	0	0	0	0	0	non_RBP			0	0	No		0
At	Q6E7H0	ORC3_ARATH	Origin of replication complex subunit 3	0	0	0	0	0	non_RBP			0	0	No		0.065
At	Q6EJ98	BT5_ARATH	BTB/POZ and TAZ domain-containing protein 5	0	0	0	2	2	non_RBP		IPR000197 [1]	1	0.277174	No		0.068
At	Q6EWX0	ORC5_ARATH	Origin of replication complex subunit 5	0	0	0	0	0	non_RBP			0	0	No		0.127
At	Q6EWX1	ORC4_ARATH	Origin of replication complex subunit 4	0	0	0	1	1	non_RBP		IPR003959 [1]	1	0.352518	No		0
At	Q6F6B5	ARC3_ARATH	Protein ACCUMULATION AND REPLICATION OF CHLOROPLASTS 3	0	0	0	0	0	non_RBP			0	0	No		0.057
At	Q6GKX5	FOLB3_ARATH	Probable dihydroneopterin aldolase 3	0	0	0	0	0	non_RBP			0	0	No		0
At	Q6GKX7	GASAC_ARATH	Gibberellin-regulated protein 12	0	0	0	0	0	non_RBP			0	0	No		0
At	Q6ICW6	WNK11_ARATH	Probable serine/threonine-protein kinase WNK11	0	0	0	0	0	non_RBP			0	0	No		0.137
At	Q6ICX6	FB329_ARATH	F-box protein At3g57580	0	0	0	0	0	non_RBP			0	0	No		0
At	Q6ICY4	MTPC2_ARATH	Metal tolerance protein C2	0	0	0	0	0	non_RBP			0	0	No		0.059
At	Q6ID76	GLV7_ARATH	Root meristem growth factor 3	0	0	0	0	0	non_RBP			0	0	No		0.291
At	Q6ID77	MED11_ARATH	Mediator of RNA polymerase II transcription subunit 11	0	0	0	0	0	non_RBP			0	0	No		0
At	Q6IDS6	C3H35_ARATH	E3 ubiquitin-protein ligase makorin	0	0	0	20	20	non_RBP		IPR000571 [4]	4	0.352941	No		0.096
At	Q6IWA9	CLE45_ARATH	CLAVATA3/ESR (CLE)-related protein 45	0	0	0	0	0	non_RBP			0	0	No		0.306
At	Q6IWB1	CLE43_ARATH	CLAVATA3/ESR (CLE)-related protein 43	0	0	0	0	0	non_RBP			0	0	No		0.271
At	Q6J9Q2	ERF86_ARATH	Ethylene-responsive transcription factor ERF086	0	0	0	0	0	non_RBP			0	0	No		0.072
At	Q6J9S1	RA211_ARATH	Ethylene-responsive transcription factor RAP2-11	0	0	0	0	0	non_RBP			0	0	No		0
At	Q6LA42	APRR5_ARATH	Two-component response regulator-like APRR5	0	0	0	0	0	non_RBP			0	0	No		0.181
At	Q6LA43	APRR2_ARATH	Two-component response regulator-like APRR2	0	0	0	0	0	non_RBP			0	0	No		0.174
At	Q6NKN9	BH074_ARATH	Transcription factor bHLH74	0	0	0	0	0	non_RBP			0	0	No		0.27
At	Q6NKR1	ATL28_ARATH	RING-H2 finger protein ATL28	0	0	0	0	0	non_RBP			0	0	No		0
At	Q6NKT5	RGAP5_ARATH	Rho GTPase-activating protein 5	0	0	0	0	0	non_RBP			0	0	No		0.317
At	Q6NKU9	TI223_ARATH	Mitochondrial import inner membrane translocase subunit TIM22-3	0	0	0	0	0	non_RBP			0	0	No		0.164
At	Q6NKW7	PP164_ARATH	Pentatricopeptide repeat-containing protein At2g19280	0	0	0	12	12	non_RBP		IPR002885 [4]	4	0.607504	No		0
At	Q6NKW9	E138_ARATH	Glucan endo-1,3-beta-glucosidase 8	0	0	0	0	0	non_RBP			0	0	No		0
At	Q6NKX3	FDL14_ARATH	F-box/FBD/LRR-repeat protein At2g04230	0	0	0	0	0	non_RBP			0	0	No		0
At	Q6NKZ9	Y4345_ARATH	Probable receptor-like serine/threonine-protein kinase At4g34500	0	0	0	0	0	non_RBP			0	0	No		0
At	Q6NL02	FK131_ARATH	F-box/kelch-repeat protein At5g39560	0	0	0	0	0	non_RBP			0	0	No		0
At	Q6NLA5	LPPG_ARATH	Lipid phosphate phosphatase gamma	0	0	0	0	0	non_RBP			0	0	No		0
At	Q6NLB0	GSTL1_ARATH	Glutathione S-transferase L1	0	0	0	0	0	non_RBP			0	0	No		0
At	Q6NLC8	Y1648_ARATH	Uncharacterized protein At1g66480	0	0	0	0	0	non_RBP			0	0	No		0
At	Q6NLD5	ERF15_ARATH	Ethylene-responsive transcription factor ERF015	0	0	0	0	0	non_RBP			0	0	No		0
At	Q6NLE0	FB279_ARATH	F-box protein At5g41720	0	0	0	0	0	non_RBP			0	0	No		0
At	Q6NLG7	RFA3B_ARATH	Replication protein A 14 kDa subunit B	0	0	0	0	0	non_RBP			0	0	No		0
At	Q6NLP7	GDL60_ARATH	GDSL esterase/lipase At3g62280	0	0	0	0	0	non_RBP			0	0	No		0
At	Q6NLQ3	GLTP2_ARATH	Glycolipid transfer protein 2	0	0	0	0	0	non_RBP			0	0	No		0
At	Q6NLQ6	CDPKW_ARATH	Calcium-dependent protein kinase 32	0	0	0	0	0	non_RBP			0	0	No		0.069
At	Q6NLU6	Y1106_ARATH	Uncharacterized protein At1g31060	0	0	0	0	0	non_RBP			0	0	No	NA	0.462
At	Q6NLV0	HS147_ARATH	14.7 kDa heat shock protein	0	0	0	0	0	non_RBP			0	0	No		0.153
At	Q6NLW5	XRI1_ARATH	Protein XRI1	0	0	0	0	0	non_RBP			0	0	No		0
At	Q6NM25	UTR5_ARATH	UDP-galactose/UDP-glucose transporter 5	0	0	0	0	0	non_RBP			0	0	No		0.066
At	Q6NM73	PDLP2_ARATH	Plasmodesmata-located protein 2	0	0	0	0	0	non_RBP			0	0	No		0.081
At	Q6NMA7	PLCD9_ARATH	Phosphoinositide phospholipase C 9	0	0	0	0	0	non_RBP			0	0	No		0
At	Q6NMF0	CLE13_ARATH	CLAVATA3/ESR (CLE)-related protein 13	0	0	0	0	0	non_RBP			0	0	No		0.271
At	Q6NMI3	COG6_ARATH	Conserved oligomeric Golgi complex subunit 6	0	0	0	0	0	non_RBP			0	0	No		0.057
At	Q6NMK1	GXM1_ARATH	Glucuronoxylan 4-O-methyltransferase 1	0	0	0	0	0	non_RBP			0	0	No		0
At	Q6NMM0	SAU61_ARATH	Auxin-responsive protein SAUR61	0	0	0	0	0	non_RBP			0	0	No		0
At	Q6NMM8	F8H_ARATH	Probable glucuronoxylan glucuronosyltransferase F8H	0	0	0	0	0	non_RBP			0	0	No		0
At	Q6NMR8	FAF3_ARATH	Protein FANTASTIC FOUR 3	0	0	0	0	0	non_RBP			0	0	No		0.417
At	Q6NMR9	GDL84_ARATH	GDSL esterase/lipase At5g45920	0	0	0	0	0	non_RBP			0	0	No		0
At	Q6NMS0	GSTUC_ARATH	Glutathione S-transferase U12	0	0	0	0	0	non_RBP			0	0	No		0
At	Q6NMS3	DEF95_ARATH	Defensin-like protein 95	0	0	0	0	0	non_RBP			0	0	No	NA	0
At	Q6NNL9	NOXY2_ARATH	Protein NONRESPONDING TO OXYLIPINS 2, mitochondrial	0	0	0	0	0	non_RBP			0	0	No		0
At	Q6NNM0	TFB5_ARATH	General transcription and DNA repair factor IIH subunit TFB5	0	0	0	0	0	non_RBP			0	0	No		0
At	Q6NNP0	ATG16_ARATH	Autophagy-related protein 16	0	0	0	4	4	non_RBP		IPR001680 [1];IPR020472 [3]	1	0.581532	No		0
At	Q6NPD7	NUD10_ARATH	Nudix hydrolase 10	0	0	0	0	0	non_RBP			0	0	No		0
At	Q6NPF4	MD20A_ARATH	Mediator of RNA polymerase II transcription subunit 20a	0	0	0	2	2	non_RBP			0	0	Yes	IPR013921	0
At	Q6NPG7	Y5382_ARATH	Uncharacterized protein At5g43822	0	0	0	0	0	non_RBP			0	0	No		0
At	Q6NPN4	LYM3_ARATH	LysM domain-containing GPI-anchored protein 3	0	0	0	0	0	non_RBP			0	0	No		0
At	Q6NPN5	FK113_ARATH	F-box/kelch-repeat protein At5g26960	0	0	0	0	0	non_RBP			0	0	No		0
At	Q6NPR6	TORL3_ARATH	TORTIFOLIA1-like protein 3	0	0	0	0	0	non_RBP			0	0	No		0.259
At	Q6NPR7	PMTO_ARATH	Probable methyltransferase PMT24	0	0	0	0	0	non_RBP			0	0	No		0.221
At	Q6NPS8	NDOR1_ARATH	NADPH-dependent diflavin oxidoreductase 1	0	0	0	0	0	non_RBP			0	0	No		0
At	Q6NPT7	HRD1B_ARATH	ERAD-associated E3 ubiquitin-protein ligase HRD1B	0	0	0	0	0	non_RBP			0	0	No		0.087
At	Q6NPT8	PP2B1_ARATH	F-box protein PP2-B1	0	0	0	0	0	non_RBP			0	0	No		0.068
At	Q6NQ51	RRT4_ARATH	Rhamnogalacturonan I rhamnosyltransferase 1	0	0	0	0	0	non_RBP			0	0	No		0
At	Q6NQ54	ENY2_ARATH	Transcription and mRNA export factor ENY2	0	0	0	0	0	non_RBP			0	0	No		0
At	Q6NQ66	GGLO2_ARATH	L-gulonolactone oxidase 2	0	0	0	0	0	non_RBP			0	0	No		0
At	Q6NQ79	ARID4_ARATH	AT-rich interactive domain-containing protein 4	0	0	0	1	1	non_RBP		IPR001965 [1]	1	0.0709505	No		0.029
At	Q6NQ83	PP247_ARATH	Pentatricopeptide repeat-containing protein At3g22470, mitochondrial	0	0	0	6	6	non_RBP		IPR002885 [2]	2	0.752827	No		0
At	Q6NQ99	POLAR_ARATH	Protein POLAR LOCALIZATION DURING ASYMMETRIC DIVISION AND REDISTRIBUTION	0	0	0	0	0	non_RBP			0	0	No		0
At	Q6NQB7	B3GT7_ARATH	Beta-1,3-galactosyltransferase 7	0	0	0	0	0	non_RBP			0	0	No		0.061
At	Q6NQG7	ATL78_ARATH	RING-H2 finger protein ATL78	0	0	0	0	0	non_RBP			0	0	No		0
At	Q6NQH4	TAF13_ARATH	Transcription initiation factor TFIID subunit 13	0	0	0	0	0	non_RBP			0	0	No		0.238
At	Q6NQI8	LOH3_ARATH	LAG1 longevity assurance homolog 3	0	0	0	0	0	non_RBP			0	0	No		0
At	Q6NQJ7	FRS4_ARATH	Protein FAR1-RELATED SEQUENCE 4	0	0	0	0	0	non_RBP			0	0	No		0.083
At	Q6NQJ8	SDG40_ARATH	Protein SET DOMAIN GROUP 40	0	0	0	0	0	non_RBP			0	0	No		0
At	Q6NQK0	TOL4_ARATH	TOM1-like protein 4	0	0	0	0	0	non_RBP			0	0	No		0.368
At	Q6NQK2	NAC8_ARATH	SUPPRESSOR OF GAMMA RESPONSE 1	0	0	0	0	0	non_RBP			0	0	No		0.056
At	Q6NQL4	KDSA2_ARATH	2-dehydro-3-deoxyphosphooctonate aldolase 2	0	0	0	0	0	non_RBP			0	0	No		0
At	Q6NQL6	LPPE2_ARATH	Lipid phosphate phosphatase epsilon 2, chloroplastic	0	0	0	0	0	non_RBP			0	0	No		0
At	Q6NQN5	SWET3_ARATH	Bidirectional sugar transporter SWEET3	0	0	0	0	0	non_RBP			0	0	No		0
At	Q6NQP4	LRR2_ARATH	Leucine-rich repeat protein 2	0	0	0	0	0	non_RBP			0	0	No		0
At	Q6PQQ4	BBM_ARATH	AP2-like ethylene-responsive transcription factor BBM	0	0	0	0	0	non_RBP			0	0	No		0.053
At	Q6PUA2	TAF1B_ARATH	Transcription initiation factor TFIID subunit 1b	0	0	0	0	0	non_RBP			0	0	No		0.138
At	Q6Q1P4	SMC1_ARATH	Structural maintenance of chromosomes protein 1	0	0	0	0	0	non_RBP			0	0	No		0
At	Q6QPM2	GAT19_ARATH	GATA transcription factor 19	0	0	0	0	0	non_RBP			0	0	No		0.1
At	Q6R032	MB3R5_ARATH	Transcription factor MYB3R-5	0	0	0	0	0	non_RBP			0	0	No		0.168
At	Q6R053	MYB56_ARATH	Transcription factor MYB56	0	0	0	0	0	non_RBP			0	0	No		0.341
At	Q6R0A6	MYB63_ARATH	Transcription factor MYB63	0	0	0	0	0	non_RBP			0	0	No		0.371
At	Q6R0C4	MYB52_ARATH	Transcription factor MYB52	0	0	0	0	0	non_RBP			0	0	No		0
At	Q6R0G4	RVE4_ARATH	Protein REVEILLE 4	0	0	0	0	0	non_RBP			0	0	No		0.068
At	Q6R0H1	LHY_ARATH	Protein LHY	0	0	0	0	0	non_RBP			0	0	No		0.27
At	Q6R2J8	SRF8_ARATH	Protein STRUBBELIG-RECEPTOR FAMILY 8	0	0	0	0	0	non_RBP			0	0	No		0.054
At	Q6R2K3	SRF3_ARATH	Protein STRUBBELIG-RECEPTOR FAMILY 3	0	0	0	0	0	non_RBP			0	0	No		0.189
At	Q6R3K8	YSL4_ARATH	Probable metal-nicotianamine transporter YSL4	0	0	0	0	0	non_RBP			0	0	No		0
At	Q6R3K9	YSL2_ARATH	Metal-nicotianamine transporter YSL2	0	0	0	0	0	non_RBP			0	0	No		0
At	Q6R3L0	YSL1_ARATH	Metal-nicotianamine transporter YSL1	0	0	0	0	0	non_RBP			0	0	No		0.058
At	Q6R8G2	PHO18_ARATH	Phosphate transporter PHO1 homolog 8	0	0	0	0	0	non_RBP			0	0	No		0
At	Q6R8G5	PHO15_ARATH	Phosphate transporter PHO1 homolog 5	0	0	0	0	0	non_RBP			0	0	No		0.085
At	Q6R8G7	PHO13_ARATH	Phosphate transporter PHO1 homolog 3	0	0	0	0	0	non_RBP			0	0	No		0.065
At	Q6R8G8	PHO12_ARATH	Phosphate transporter PHO1 homolog 2	0	0	0	0	0	non_RBP			0	0	No		0.038
At	Q6SJR1	TAF4_ARATH	Transcription initiation factor TFIID subunit 4	0	0	0	0	0	non_RBP			0	0	No		0.208
At	Q6SZ87	NAT11_ARATH	Nucleobase-ascorbate transporter 11	0	0	0	0	0	non_RBP			0	0	No		0.195
At	Q6TPH1	PPA23_ARATH	Purple acid phosphatase 23	0	0	0	0	0	non_RBP			0	0	No		0
At	Q6USK2	CERK_ARATH	Ceramide kinase	0	0	0	0	0	non_RBP			0	0	No		0.046
At	Q6X5Y6	WRI1_ARATH	Ethylene-responsive transcription factor WRI1	0	0	0	0	0	non_RBP			0	0	No		0.3
At	Q6X7J4	WOX9_ARATH	WUSCHEL-related homeobox 9	0	0	0	0	0	non_RBP			0	0	No		0.294
At	Q6X7J5	WOX8_ARATH	WUSCHEL-related homeobox 8	0	0	0	0	0	non_RBP			0	0	No		0
At	Q6X7J9	WOX4_ARATH	WUSCHEL-related homeobox 4	0	0	0	0	0	non_RBP			0	0	No		0.327
At	Q6X7K0	WOX1_ARATH	WUSCHEL-related homeobox 1	0	0	0	0	0	non_RBP			0	0	No		0.074
At	Q6XAT2	ERL2_ARATH	LRR receptor-like serine/threonine-protein kinase ERL2	0	0	0	0	0	non_RBP			0	0	No		0.036
At	Q6XBF8	CDR1_ARATH	Aspartic proteinase CDR1	0	0	0	0	0	non_RBP			0	0	No		0
At	Q6XMI3	BSMT1_ARATH	Salicylate/benzoate carboxyl methyltransferase	0	0	0	0	0	non_RBP			0	0	No		0
At	Q6XPT5	MCA7_ARATH	Metacaspase-7	0	0	0	0	0	non_RBP			0	0	No		0
At	Q700C2	SPL16_ARATH	Squamosa promoter-binding-like protein 16	0	0	0	0	0	non_RBP			0	0	No		0.181
At	Q700C7	SPCH_ARATH	Transcription factor SPEECHLESS	0	0	0	0	0	non_RBP			0	0	No		0.363
At	Q700D0	TCX8_ARATH	Protein tesmin/TSO1-like CXC 8	0	0	0	0	0	non_RBP			0	0	No		0
At	Q700E3	BH027_ARATH	Transcription factor bHLH27	0	0	0	0	0	non_RBP			0	0	No		0.114
At	Q700E4	BH067_ARATH	Transcription factor bHLH67	0	0	0	0	0	non_RBP			0	0	No		0.145
At	Q708Y0	EBF2_ARATH	EIN3-binding F-box protein 2	0	0	0	0	0	non_RBP			0	0	No		0
At	Q710E8	ORC1A_ARATH	Origin of replication complex subunit 1A	0	0	0	3	3	non_RBP		IPR001965 [1];IPR003959 [1];IPR019787 [1]	2	0.244747	No		0.085
At	Q71N54	LCAT4_ARATH	Lecithin-cholesterol acyltransferase-like 4	0	0	0	0	0	non_RBP			0	0	No		0.037
At	Q76FS5	SPS2_ARATH	Solanesyl diphosphate synthase 2, chloroplastic	0	0	0	0	0	non_RBP			0	0	No		0
At	Q7FB56	AB15C_ARATH	Putative ABC transporter C family member 15	0	0	0	0	0	non_RBP			0	0	No		0
At	Q7FK82	LRK12_ARATH	Probable L-type lectin-domain containing receptor kinase I.2	0	0	0	0	0	non_RBP			0	0	No		0
At	Q7FZF1	CNBL5_ARATH	Calcineurin B-like protein 5	0	0	0	1	1	non_RBP		IPR000261 [1]	1	0.261084	No		0
At	Q7FZR1	RLP52_ARATH	Receptor-like protein 52	0	0	0	0	0	non_RBP			0	0	No		0
At	Q7G8V2	ARR15_ARATH	Two-component response regulator ARR15	0	0	0	0	0	non_RBP			0	0	No		0.272
At	Q7G9E7	FB54_ARATH	Putative F-box protein At1g52490	0	0	0	0	0	non_RBP			0	0	No		0
At	Q7GB25	AB5C_ARATH	ABC transporter C family member 5	0	0	0	0	0	non_RBP			0	0	No		0
At	Q7PC82	AB42G_ARATH	ABC transporter G family member 42	0	0	0	0	0	non_RBP			0	0	No		0.019
At	Q7PC88	AB31G_ARATH	ABC transporter G family member 31	0	0	0	0	0	non_RBP			0	0	No		0
At	Q7X6A5	PPR81_ARATH	Pentatricopeptide repeat-containing protein At1g55630	0	0	0	6	6	non_RBP		IPR002885 [2]	2	0.624738	No		0
At	Q7X6P3	RUS1_ARATH	Protein root UVB sensitive 1, chloroplastic	0	0	0	0	0	non_RBP			0	0	No		0
At	Q7X6T3	DEF99_ARATH	Defensin-like protein 99	0	0	0	0	0	non_RBP			0	0	No	NA	0
At	Q7X843	ATL48_ARATH	RING-H2 finger protein ATL48	0	0	0	0	0	non_RBP			0	0	No		0
At	Q7X8C5	WAKLB_ARATH	Wall-associated receptor kinase-like 2	0	0	0	0	0	non_RBP			0	0	No		0.029
At	Q7X911	SAC6_ARATH	Phosphoinositide phosphatase SAC6	0	0	0	0	0	non_RBP			0	0	No		0
At	Q7X9B9	NLP2_ARATH	Protein NLP2	0	0	0	0	0	non_RBP			0	0	No		0.063
At	Q7X9H9	AGL93_ARATH	Agamous-like MADS-box protein AGL93	0	0	0	0	0	non_RBP			0	0	No		0.163
At	Q7X9I0	AGL65_ARATH	Agamous-like MADS-box protein AGL65	0	0	0	0	0	non_RBP			0	0	No		0.09
At	Q7X9N2	AGL53_ARATH	Agamous-like MADS-box protein AGL53	0	0	0	0	0	non_RBP			0	0	No		0.073
At	Q7XA64	ERDL9_ARATH	Sugar transporter ERD6-like 9	0	0	0	0	0	non_RBP			0	0	No		0
At	Q7XA67	MTN2_ARATH	5'-methylthioadenosine/S-adenosylhomocysteine nucleosidase	0	0	0	0	0	non_RBP			0	0	No		0
At	Q7XA78	D27_ARATH	Beta-carotene isomerase D27, chloroplastic	0	0	0	0	0	non_RBP			0	0	No		0
At	Q7XHI5	BH133_ARATH	Transcription factor bHLH133	0	0	0	0	0	non_RBP			0	0	No		0
At	Q7XHI7	BH127_ARATH	Transcription factor bHLH127	0	0	0	0	0	non_RBP			0	0	No		0.27
At	Q7XJ98	MUR3_ARATH	Xyloglucan galactosyltransferase MUR3	0	0	0	0	0	non_RBP			0	0	No		0.113
At	Q7XJE5	MCA2_ARATH	Metacaspase-2	0	0	0	0	0	non_RBP			0	0	No		0.163
At	Q7XJE6	MCA1_ARATH	Metacaspase-1	0	0	0	0	0	non_RBP			0	0	No		0.084
At	Q7XJK5	AGL90_ARATH	Agamous-like MADS-box protein AGL90	0	0	0	0	0	non_RBP			0	0	No		0
At	Q7XJK6	AGL36_ARATH	Agamous-like MADS-box protein AGL36	0	0	0	0	0	non_RBP			0	0	No		0
At	Q7XJK8	PHE2_ARATH	MADS-box transcription factor PHERES 2	0	0	0	0	0	non_RBP			0	0	No		0
At	Q7XJM2	CCD7_ARATH	Carotenoid cleavage dioxygenase 7, chloroplastic	0	0	0	0	0	non_RBP			0	0	No		0.039
At	Q7XJR2	ANTR3_ARATH	Probable anion transporter 3, chloroplastic	0	0	0	0	0	non_RBP			0	0	No		0
At	Q7XJR9	CDPKG_ARATH	Calcium-dependent protein kinase 16	0	0	0	0	0	non_RBP			0	0	No		0.13
At	Q7XJT7	BSK12_ARATH	Probable inactive receptor-like kinase BSK12	0	0	0	0	0	non_RBP			0	0	No		0.073
At	Q7XJU2	BH153_ARATH	Transcription factor bHLH153	0	0	0	0	0	non_RBP			0	0	No		0
At	Q7XYY2	MED25_ARATH	Mediator of RNA polymerase II transcription subunit 25	0	0	0	0	0	non_RBP			0	0	No		0.232
At	Q7XZU0	SAC9_ARATH	Probable phosphoinositide phosphatase SAC9	0	0	0	0	0	non_RBP			0	0	No		0
At	Q7XZU1	SAC4_ARATH	Phosphoinositide phosphatase SAC4	0	0	0	0	0	non_RBP			0	0	No		0.07
At	Q7XZU3	SAC1_ARATH	Phosphatidylinositol-3-phosphatase SAC1	0	0	0	0	0	non_RBP			0	0	No		0.061
At	Q7Y030	OFT31_ARATH	O-fucosyltransferase 31	0	0	0	0	0	non_RBP			0	0	No		0
At	Q7Y1C4	BRC2B_ARATH	Protein BREAST CANCER SUSCEPTIBILITY 2 homolog B	0	0	0	0	0	non_RBP			0	0	No		0
At	Q7Y1C5	BRC2A_ARATH	Protein BREAST CANCER SUSCEPTIBILITY 2 homolog A	0	0	0	0	0	non_RBP			0	0	No		0.017
At	Q7Y201	PME13_ARATH	Probable pectinesterase/pectinesterase inhibitor 13	0	0	0	0	0	non_RBP			0	0	No		0.078
At	Q7Y208	GPDL1_ARATH	Glycerophosphodiester phosphodiesterase GDPDL1	0	0	0	0	0	non_RBP			0	0	No		0
At	Q7Y220	PLIP1_ARATH	Phospholipase A1 PLIP1, chloroplastic	0	0	0	0	0	non_RBP			0	0	No		0
At	Q7Y225	DIR16_ARATH	Dirigent protein 16	0	0	0	0	0	non_RBP			0	0	No		0
At	Q7Y232	U73B4_ARATH	UDP-glycosyltransferase 73B4	0	0	0	0	0	non_RBP			0	0	No		0
At	Q84J37	LAC15_ARATH	Laccase-15	0	0	0	0	0	non_RBP			0	0	No		0
At	Q84J39	REM1_ARATH	B3 domain-containing protein REM1	0	0	0	0	0	non_RBP			0	0	No		0.13
At	Q84J62	Y2920_ARATH	UPF0725 protein At2g19200	0	0	0	0	0	non_RBP			0	0	No		0
At	Q84JA6	CESA4_ARATH	Cellulose synthase A catalytic subunit 4 [UDP-forming]	0	0	0	0	0	non_RBP			0	0	No		0.022
At	Q84JB8	RUS3_ARATH	Protein root UVB sensitive 3	0	0	0	0	0	non_RBP			0	0	No		0
At	Q84JH7	SIRB_ARATH	Sirohydrochlorin ferrochelatase, chloroplastic	0	0	0	0	0	non_RBP			0	0	No		0
At	Q84JH9	TBL25_ARATH	Protein trichome birefringence-like 25	0	0	0	0	0	non_RBP			0	0	No		0
At	Q84JL5	INVH_ARATH	Probable alkaline/neutral invertase A, chloroplastic	0	0	0	0	0	non_RBP			0	0	No		0
At	Q84JN6	FB11_ARATH	F-box protein At1g20360	0	0	0	0	0	non_RBP			0	0	No		0
At	Q84JP1	NFYA7_ARATH	Nuclear transcription factor Y subunit A-7	0	0	0	0	0	non_RBP			0	0	No		0.405
At	Q84JQ4	PRK2_ARATH	Pollen receptor-like kinase 2	0	0	0	0	0	non_RBP			0	0	No		0.043
At	Q84JS6	KNAT6_ARATH	Homeobox protein knotted-1-like 6	0	0	0	0	0	non_RBP			0	0	No		0
At	Q84JT6	MSRB9_ARATH	Peptide methionine sulfoxide reductase B9	0	0	0	0	0	non_RBP			0	0	No		0
At	Q84JU4	IBR5_ARATH	Protein-tyrosine-phosphatase IBR5	0	0	0	0	0	non_RBP			0	0	No		0.089
At	Q84JW1	PX11E_ARATH	Peroxisomal membrane protein 11E	0	0	0	0	0	non_RBP			0	0	No		0
At	Q84JX1	PME19_ARATH	Probable pectinesterase/pectinesterase inhibitor 19	0	0	0	0	0	non_RBP			0	0	No		0
At	Q84JZ8	TCX4_ARATH	Protein tesmin/TSO1-like CXC 4	0	0	0	0	0	non_RBP			0	0	No		0.086
At	Q84K25	COG8_ARATH	Conserved oligomeric Golgi complex subunit 8	0	0	0	0	0	non_RBP			0	0	No		0.104
At	Q84K70	HIP31_ARATH	Heavy metal-associated isoprenylated plant protein 31	0	0	0	0	0	non_RBP			0	0	No		0
At	Q84L08	GFT1_ARATH	GDP-fucose transporter 1	0	0	0	0	0	non_RBP			0	0	No		0.076
At	Q84L09	GONS2_ARATH	GDP-mannose transporter GONST2	0	0	0	0	0	non_RBP			0	0	No		0
At	Q84LG2	BZP68_ARATH	bZIP transcription factor 68	0	0	0	0	0	non_RBP			0	0	No		0.535
At	Q84M24	AB1A_ARATH	ABC transporter A family member 1	0	0	0	0	0	non_RBP			0	0	No		0
At	Q84M94	FBK15_ARATH	F-box/kelch-repeat protein At1g26930	0	0	0	0	0	non_RBP			0	0	No		0.048
At	Q84M95	PBL28_ARATH	Probable serine/threonine-protein kinase PBL28	0	0	0	0	0	non_RBP			0	0	No		0
At	Q84M96	ALKR2_ARATH	Probable aldo-keto reductase 2	0	0	0	0	0	non_RBP			0	0	No		0
At	Q84M97	MSL9_ARATH	Mechanosensitive ion channel protein 9	0	0	0	0	0	non_RBP			0	0	No		0.158
At	Q84MA3	PP345_ARATH	Pentatricopeptide repeat-containing protein At4g32430, mitochondrial	0	0	0	15	15	non_RBP		IPR002885 [5]	5	0.332896	No		0
At	Q84MA9	Y1063_ARATH	Inactive leucine-rich repeat receptor-like serine/threonine-protein kinase At1g60630	0	0	0	0	0	non_RBP			0	0	No		0.09
At	Q84MB5	RBL11_ARATH	Rhomboid-like protein 11, chloroplastic	0	0	0	0	0	non_RBP			0	0	No		0
At	Q84MD2	CIF1_ARATH	Protein CASPARIAN STRIP INTEGRITY FACTOR 1	0	0	0	0	0	non_RBP			0	0	No		0.301
At	Q84ME1	LUL3_ARATH	Probable E3 ubiquitin-protein ligase LUL3	0	0	0	0	0	non_RBP			0	0	No		0.209
At	Q84N64	ARC5_ARATH	Dynamin-like protein ARC5	0	0	0	0	0	non_RBP			0	0	No		0
At	Q84P21	4CLL5_ARATH	4-coumarate--CoA ligase-like 5	0	0	0	0	0	non_RBP			0	0	No		0
At	Q84P25	4CLL2_ARATH	4-coumarate--CoA ligase-like 2	0	0	0	0	0	non_RBP			0	0	No		0
At	Q84P26	4CLL8_ARATH	4-coumarate--CoA ligase-like 8	0	0	0	0	0	non_RBP			0	0	No		0
At	Q84QC1	GCT23_ARATH	Gamma-glutamylcyclotransferase 2-3	0	0	0	0	0	non_RBP			0	0	No		0
At	Q84QC2	ERF17_ARATH	Ethylene-responsive transcription factor ERF017	0	0	0	0	0	non_RBP			0	0	No		0
At	Q84R10	PME36_ARATH	Probable pectinesterase/pectinesterase inhibitor 36	0	0	0	0	0	non_RBP			0	0	No		0.096
At	Q84R16	GT14_ARATH	Probable xyloglucan galactosyltransferase GT14	0	0	0	0	0	non_RBP			0	0	No		0.098
At	Q84RD0	BH053_ARATH	Transcription factor bHLH53	0	0	0	0	0	non_RBP			0	0	No		0
At	Q84RF2	OPF17_ARATH	Transcription repressor OFP17	0	0	0	0	0	non_RBP			0	0	No		0
At	Q84RK6	FBL36_ARATH	F-box/LRR-repeat protein At2g29930	0	0	0	0	0	non_RBP			0	0	No		0
At	Q84RQ7	NIFU3_ARATH	NifU-like protein 3, chloroplastic	0	0	0	0	0	non_RBP			0	0	No		0
At	Q84RR0	ARI7_ARATH	Probable E3 ubiquitin-protein ligase ARI7	0	0	0	0	0	non_RBP			0	0	No		0.139
At	Q84TE6	NAC22_ARATH	NAC domain-containing protein 21/22	0	0	0	0	0	non_RBP			0	0	No		0
At	Q84TF5	RHA4A_ARATH	Probable E3 ubiquitin-protein ligase RHA4A	0	0	0	0	0	non_RBP			0	0	No		0.121
At	Q84TH5	AB25G_ARATH	ABC transporter G family member 25	0	0	0	0	0	non_RBP			0	0	No		0.045
At	Q84TH9	NLP7_ARATH	Protein NLP7	0	0	0	0	0	non_RBP			0	0	No		0.115
At	Q84TI6	CDKE1_ARATH	Cyclin-dependent kinase E-1	0	0	0	0	0	non_RBP			0	0	No		0.091
At	Q84TJ0	PMT6_ARATH	Probable methyltransferase PMT6	0	0	0	0	0	non_RBP			0	0	No		0
At	Q84TK1	BH010_ARATH	Transcription factor bHLH10	0	0	0	0	0	non_RBP			0	0	No		0.159
At	Q84UU4	HUMS_ARATH	Alpha-humulene/(-)-(E)-beta-caryophyllene synthase	0	0	0	0	0	non_RBP			0	0	No		0
At	Q84V15	FB320_ARATH	F-box protein At2g18780	0	0	0	0	0	non_RBP			0	0	No		0
At	Q84V22	PSD1_ARATH	Phosphatidylserine decarboxylase proenzyme 1, mitochondrial	0	0	0	0	0	non_RBP			0	0	No		0
At	Q84VG6	PP160_ARATH	Pentatricopeptide repeat-containing protein At2g17525, mitochondrial	0	0	0	21	21	non_RBP		IPR002885 [7]	7	0.661342	No		0
At	Q84VG7	FES1_ARATH	Protein FRIGIDA-ESSENTIAL 1	0	0	0	5	5	non_RBP		IPR000571 [1]	1	0.0477002	No		0.278
At	Q84VQ1	KINB1_ARATH	SNF1-related protein kinase regulatory subunit beta-1	0	0	0	0	0	non_RBP			0	0	No		0.223
At	Q84VQ3	CIPKQ_ARATH	CBL-interacting serine/threonine-protein kinase 26	0	0	0	0	0	non_RBP			0	0	No		0
At	Q84VQ4	NDHU_ARATH	NAD(P)H-quinone oxidoreductase subunit U, chloroplastic	0	0	0	0	0	non_RBP			0	0	No		0.119
At	Q84VW5	MED32_ARATH	Mediator of RNA polymerase II transcription subunit 32	0	0	0	0	0	non_RBP			0	0	No		0.159
At	Q84VX3	ALF4_ARATH	Aberrant root formation protein 4	0	0	0	0	0	non_RBP			0	0	No		0
At	Q84VX4	MPS1_ARATH	Serine/threonine-protein kinase MPS1	0	0	0	0	0	non_RBP			0	0	No		0.229
At	Q84VY2	NET4B_ARATH	Protein NETWORKED 4B	0	0	0	0	0	non_RBP			0	0	No		0.17
At	Q84W04	CNIH4_ARATH	Protein cornichon homolog 4	0	0	0	0	0	non_RBP			0	0	No		0
At	Q84W06	CSLAE_ARATH	Probable glucomannan 4-beta-mannosyltransferase 14	0	0	0	0	0	non_RBP			0	0	No		0
At	Q84W27	SCP43_ARATH	Serine carboxypeptidase-like 43	0	0	0	0	0	non_RBP			0	0	No		0
At	Q84W41	GLR36_ARATH	Glutamate receptor 3.6	0	0	0	0	0	non_RBP			0	0	No		0.025
At	Q84W54	CSLA1_ARATH	Probable glucomannan 4-beta-mannosyltransferase 1	0	0	0	0	0	non_RBP			0	0	No		0
At	Q84W55	IP5PF_ARATH	Type II inositol polyphosphate 5-phosphatase 15	0	0	0	5	5	non_RBP		IPR001680 [5]	5	0.189827	No		0.022
At	Q84W65	SUFE1_ARATH	SufE-like protein 1, chloroplastic/mitochondrial	0	0	0	0	0	non_RBP			0	0	No		0.086
At	Q84W66	NFYB6_ARATH	Nuclear transcription factor Y subunit B-6	0	0	0	0	0	non_RBP			0	0	No		0.303
At	Q84W80	FBL42_ARATH	F-box/LRR-repeat protein At3g03360	0	0	0	0	0	non_RBP			0	0	No		0.058
At	Q84WB7	GINT1_ARATH	Glucosamine inositolphosphorylceramide transferase 1	0	0	0	0	0	non_RBP			0	0	No		0
At	Q84WD3	DRL26_ARATH	Probable disease resistance protein At4g19060	0	0	0	0	0	non_RBP			0	0	No		0.128
At	Q84WE9	LHTL7_ARATH	Lysine histidine transporter-like 7	0	0	0	0	0	non_RBP			0	0	No		0.065
At	Q84WF0	SCP37_ARATH	Serine carboxypeptidase-like 37	0	0	0	0	0	non_RBP			0	0	No		0
At	Q84WF5	PHL12_ARATH	Phytolongin Phyl1.2	0	0	0	0	0	non_RBP			0	0	No		0.259
At	Q84WG0	PTR26_ARATH	Protein NRT1/ PTR FAMILY 8.4	0	0	0	0	0	non_RBP			0	0	No		0
At	Q84WG1	NHX3_ARATH	Sodium/hydrogen exchanger 3	0	0	0	0	0	non_RBP			0	0	No		0
At	Q84WI0	GIS_ARATH	Zinc finger protein GIS	0	0	0	0	0	non_RBP			0	0	No		0.336
At	Q84WJ0	DAR5_ARATH	Protein DA1-related 5	0	0	0	0	0	non_RBP			0	0	No		0.028
At	Q84WK5	GID8_ARATH	Protein GID8 homolog	0	0	0	0	0	non_RBP			0	0	No		0
At	Q84WM7	PPME1_ARATH	Pectinesterase PPME1	0	0	0	0	0	non_RBP			0	0	No		0
At	Q84WN3	SWT17_ARATH	Bidirectional sugar transporter SWEET17	0	0	0	0	0	non_RBP			0	0	No		0
At	Q84WP5	CSPL8_ARATH	CASP-like protein 4A3	0	0	0	0	0	non_RBP			0	0	No		0.304
At	Q84WP6	NAC43_ARATH	NAC domain-containing protein 43	0	0	0	0	0	non_RBP			0	0	No		0
At	Q84WQ5	CBSX5_ARATH	CBS domain-containing protein CBSX5	0	0	0	0	0	non_RBP			0	0	No		0
At	Q84WS0	SBT11_ARATH	Subtilisin-like protease SBT1.1	0	0	0	0	0	non_RBP			0	0	No		0
At	Q84WT5	XYN5L_ARATH	Endo-1,4-beta-xylanase 5-like	0	0	0	0	0	non_RBP			0	0	No		0
At	Q84WT8	CYT4_ARATH	Cysteine proteinase inhibitor 4	0	0	0	0	0	non_RBP			0	0	No		0
At	Q84WU0	OFUT5_ARATH	O-fucosyltransferase 5	0	0	0	0	0	non_RBP			0	0	No		0.05
At	Q84WV2	BGL20_ARATH	Beta-glucosidase 20	0	0	0	0	0	non_RBP			0	0	No		0
At	Q84WV9	QPCT_ARATH	Glutaminyl-peptide cyclotransferase	0	0	0	0	0	non_RBP			0	0	No		0.069
At	Q84WW5	VAP13_ARATH	Vesicle-associated protein 1-3	0	0	0	0	0	non_RBP			0	0	No		0
At	Q84X02	FBD7_ARATH	FBD-associated F-box protein At2g26860	0	0	0	0	0	non_RBP			0	0	No		0
At	Q84X07	JAL24_ARATH	Jacalin-related lectin 24	0	0	0	0	0	non_RBP			0	0	No		0
At	Q84X12	JAL26_ARATH	Probable jacalin-related lectin 26	0	0	0	0	0	non_RBP			0	0	No		0
At	Q84X17	FB112_ARATH	F-box protein At2g17830	0	0	0	0	0	non_RBP			0	0	No		0
At	Q84X43	FBX8_ARATH	F-box only protein 8	0	0	0	0	0	non_RBP			0	0	No		0
At	Q84X53	MTEF1_ARATH	Transcription termination factor MTEF1, chloroplastic	0	0	0	3	3	non_RBP			0	0	Yes	IPR003690	0
At	Q8GRN0	FLZ13_ARATH	FCS-Like Zinc finger 13	0	0	0	0	0	non_RBP			0	0	No		0
At	Q8GS60	HCAR_ARATH	7-hydroxymethyl chlorophyll a reductase, chloroplastic	0	0	0	0	0	non_RBP			0	0	No		0
At	Q8GS71	KN4A_ARATH	Kinesin-like protein KIN-4A	0	0	0	0	0	non_RBP			0	0	No		0.02
At	Q8GT73	BH119_ARATH	Transcription factor bHLH119	0	0	0	0	0	non_RBP			0	0	No		0.217
At	Q8GTS0	IP5P4_ARATH	Type I inositol polyphosphate 5-phosphatase 4	0	0	0	0	0	non_RBP			0	0	No		0.046
At	Q8GTS1	BZP24_ARATH	Basic leucine zipper 24	0	0	0	0	0	non_RBP			0	0	No		0.11
At	Q8GUG9	PUB11_ARATH	U-box domain-containing protein 11	0	0	0	2	2	non_RBP		IPR000225 [2]	2	0.336601	No		0
At	Q8GUH1	PUB33_ARATH	U-box domain-containing protein 33	0	0	0	0	0	non_RBP			0	0	No		0.092
At	Q8GUH2	Y1015_ARATH	Uncharacterized protein At1g01500	0	0	0	0	0	non_RBP			0	0	No	NA	0.061
At	Q8GUH7	CSCLC_ARATH	CSC1-like protein HYP1	0	0	0	2	2	non_RBP		IPR027815 [1]	1	0.220484	No		0
At	Q8GUJ1	UXT2_ARATH	UDP-xylose transporter 2	0	0	0	0	0	non_RBP			0	0	No		0.13
At	Q8GUK6	PIS2_ARATH	Probable CDP-diacylglycerol--inositol 3-phosphatidyltransferase 2	0	0	0	0	0	non_RBP			0	0	No		0
At	Q8GUK7	RMA3_ARATH	E3 ubiquitin-protein ligase RMA3	0	0	0	0	0	non_RBP			0	0	No		0.119
At	Q8GUM0	OFT11_ARATH	O-fucosyltransferase 11	0	0	0	0	0	non_RBP			0	0	No		0.063
At	Q8GUM4	Y3739_ARATH	Uncharacterized membrane protein At3g27390	0	0	0	0	0	non_RBP			0	0	No		0.039
At	Q8GUM5	NICA_ARATH	Nicastrin	0	0	0	0	0	non_RBP			0	0	No		0
At	Q8GUN2	HINT1_ARATH	Adenylylsulfatase HINT1	0	0	0	0	0	non_RBP			0	0	No		0
At	Q8GUQ8	XDH1_ARATH	Xanthine dehydrogenase 1	0	0	0	0	0	non_RBP			0	0	No		0
At	Q8GUU2	RIE1_ARATH	E3 ubiquitin protein ligase RIE1	0	0	0	0	0	non_RBP			0	0	No		0.092
At	Q8GV05	TRY_ARATH	Transcription factor TRY	0	0	0	0	0	non_RBP			0	0	No		0.226
At	Q8GV43	PLCD6_ARATH	Phosphoinositide phospholipase C 6	0	0	0	0	0	non_RBP			0	0	No		0.101
At	Q8GVE5	TLP2_ARATH	Tubby-like F-box protein 2	0	0	0	0	0	non_RBP			0	0	No		0.203
At	Q8GVE8	CAPP4_ARATH	Phosphoenolpyruvate carboxylase 4	0	0	0	0	0	non_RBP			0	0	No		0.03
At	Q8GW16	U496H_ARATH	UPF0496 protein At5g66675	0	0	0	0	0	non_RBP			0	0	No		0.073
At	Q8GW17	EF116_ARATH	Ethylene-responsive transcription factor ERF116	0	0	0	0	0	non_RBP			0	0	No		0
At	Q8GW19	FACE2_ARATH	CAAX prenyl protease 2	0	0	0	0	0	non_RBP			0	0	No		0
At	Q8GW32	PRE6_ARATH	Transcription factor PRE6	0	0	0	0	0	non_RBP			0	0	No		0.213
At	Q8GW38	ATL47_ARATH	RING-H2 finger protein ATL47	0	0	0	0	0	non_RBP			0	0	No		0.065
At	Q8GW43	BIOF_ARATH	8-amino-7-oxononanoate synthase	0	0	0	0	0	non_RBP			0	0	No		0
At	Q8GW46	YAB5_ARATH	Axial regulator YABBY 5	0	0	0	0	0	non_RBP			0	0	No		0
At	Q8GW57	PP134_ARATH	Pentatricopeptide repeat-containing protein At1g80150, mitochondrial	0	0	0	9	9	non_RBP		IPR002885 [3]	3	0.423174	No		0
At	Q8GW61	STP14_ARATH	Sugar transport protein 14	0	0	0	0	0	non_RBP			0	0	No		0
At	Q8GW75	RADL5_ARATH	Protein RADIALIS-like 5	0	0	0	0	0	non_RBP			0	0	No		0
At	Q8GW80	FBL65_ARATH	F-box/LRR-repeat protein At3g59210	0	0	0	0	0	non_RBP			0	0	No		0
At	Q8GWA2	MOC1_ARATH	Holliday junction resolvase MOC1, chloroplastic	0	0	0	0	0	non_RBP			0	0	No		0
At	Q8GWA7	MCD1_ARATH	Protein MULTIPLE CHLOROPLAST DIVISION SITE 1	0	0	0	0	0	non_RBP			0	0	No		0.1
At	Q8GWC3	PR1A2_ARATH	PRA1 family protein A2	0	0	0	0	0	non_RBP			0	0	No		0
At	Q8GWD5	CSPLC_ARATH	CASP-like protein 4D1	0	0	0	0	0	non_RBP			0	0	No		0
At	Q8GWF1	WRK38_ARATH	Probable WRKY transcription factor 38	0	0	0	0	0	non_RBP			0	0	No		0.249
At	Q8GWF4	MSRB6_ARATH	Peptide methionine sulfoxide reductase B6	0	0	0	0	0	non_RBP			0	0	No		0
At	Q8GWG0	GPAT9_ARATH	Glycerol-3-phosphate acyltransferase 9	0	0	0	0	0	non_RBP			0	0	No		0
At	Q8GWG2	TPPH_ARATH	Probable trehalose-phosphate phosphatase H	0	0	0	0	0	non_RBP			0	0	No		0
At	Q8GWG6	MBRL_ARATH	Membralin-like protein At1g60995	0	0	0	0	0	non_RBP			0	0	No		0.169
At	Q8GWH3	OS9_ARATH	Protein OS-9 homolog	0	0	0	0	0	non_RBP			0	0	No		0.074
At	Q8GWH5	RTNLT_ARATH	Reticulon-like protein B22	0	0	0	0	0	non_RBP			0	0	No		0
At	Q8GWI2	FBL69_ARATH	F-box/LRR-repeat protein At3g60040	0	0	0	0	0	non_RBP			0	0	No		0
At	Q8GWI5	Y4826_ARATH	Uncharacterized protein At4g18257	0	0	0	0	0	non_RBP			0	0	No		0.198
At	Q8GWI7	JAL10_ARATH	Jacalin-related lectin 10	0	0	0	0	0	non_RBP			0	0	No		0
At	Q8GWJ4	OSB3_ARATH	Protein OSB3, chloroplastic/mitochondrial	0	0	0	0	0	non_RBP			0	0	No		0
At	Q8GWK1	DI192_ARATH	Protein DEHYDRATION-INDUCED 19 homolog 2	0	0	0	0	0	non_RBP			0	0	No		0.253
At	Q8GWK6	NC104_ARATH	NAC domain-containing protein 104	0	0	0	0	0	non_RBP			0	0	No		0.134
At	Q8GWK7	BEE3_ARATH	Transcription factor BEE 3	0	0	0	0	0	non_RBP			0	0	No		0.41
At	Q8GWL2	LOR7_ARATH	Protein LURP-one-related 7	0	0	0	0	0	non_RBP			0	0	No		0
At	Q8GWP5	RIBD_ARATH	Riboflavin biosynthesis protein PYRD, chloroplastic	0	0	0	3	3	non_RBP		IPR002125 [1]	1	0.288732	No		0
At	Q8GWQ2	AHL20_ARATH	AT-hook motif nuclear-localized protein 20	0	0	0	0	0	non_RBP			0	0	No		0.267
At	Q8GWR0	COX11_ARATH	Cytochrome c oxidase assembly protein COX11, mitochondrial	0	0	0	0	0	non_RBP			0	0	No		0
At	Q8GWS3	HIP2_ARATH	Heavy metal-associated isoprenylated plant protein 2	0	0	0	0	0	non_RBP			0	0	No		0
At	Q8GWT5	CNIH3_ARATH	Protein cornichon homolog 3	0	0	0	0	0	non_RBP			0	0	No		0
At	Q8GWT7	LEA47_ARATH	Late embryogenesis abundant protein 47	0	0	0	0	0	non_RBP			0	0	No		0.151
At	Q8GWU1	Y1898_ARATH	B3 domain-containing protein At1g08985	0	0	0	0	0	non_RBP			0	0	No		0
At	Q8GWV5	PUB3_ARATH	U-box domain-containing protein 3	0	0	0	2	2	non_RBP		IPR000225 [2]	2	0.271053	No		0.033
At	Q8GWW6	4MMP_ARATH	Metalloendoproteinase 4-MMP	0	0	0	0	0	non_RBP			0	0	No		0
At	Q8GWW7	AGUA_ARATH	Agmatine deiminase	0	0	0	0	0	non_RBP			0	0	No		0
At	Q8GWX2	NIPA6_ARATH	Probable magnesium transporter NIPA6	0	0	0	0	0	non_RBP			0	0	No		0
At	Q8GWX9	SBT3G_ARATH	Subtilisin-like protease SBT3.16	0	0	0	0	0	non_RBP			0	0	No		0
At	Q8GX02	SPH14_ARATH	S-protein homolog 14	0	0	0	0	0	non_RBP			0	0	No		0
At	Q8GX05	SCAB3_ARATH	Stomatal closure-related actin-binding protein 3	0	0	0	0	0	non_RBP			0	0	No		0
At	Q8GX29	SKI25_ARATH	F-box/kelch-repeat protein SKIP25	0	0	0	0	0	non_RBP			0	0	No		0.073
At	Q8GX37	FH9_ARATH	Formin-like protein 9	0	0	0	0	0	non_RBP			0	0	No		0.1
At	Q8GX46	BH091_ARATH	Transcription factor bHLH91	0	0	0	0	0	non_RBP			0	0	No		0.1
At	Q8GX47	CAP3_ARATH	Putative clathrin assembly protein At4g02650	0	0	0	0	0	non_RBP			0	0	No		0.159
At	Q8GX77	FB316_ARATH	F-box protein At1g61340	0	0	0	0	0	non_RBP			0	0	No		0
At	Q8GX86	PME21_ARATH	Probable pectinesterase/pectinesterase inhibitor 21	0	0	0	0	0	non_RBP			0	0	No		0.082
At	Q8GX93	CLCE_ARATH	Chloride channel protein CLC-e	0	0	0	0	0	non_RBP			0	0	No		0.049
At	Q8GXA1	PME23_ARATH	Probable pectinesterase/pectinesterase inhibitor 23	0	0	0	0	0	non_RBP			0	0	No		0
At	Q8GXA4	WIP1_ARATH	WPP domain-interacting protein 1	0	0	0	0	0	non_RBP			0	0	No		0.194
At	Q8GXB4	WTR2_ARATH	WAT1-related protein At1g09380	0	0	0	0	0	non_RBP			0	0	No		0.12
At	Q8GXC2	PHL4_ARATH	Myb family transcription factor PHL4	0	0	0	0	0	non_RBP			0	0	No		0.166
At	Q8GXD9	SCO3_ARATH	Protein SNOWY COTYLEDON 3	0	0	0	0	0	non_RBP			0	0	No		0.539
At	Q8GXE2	MTND2_ARATH	1,2-dihydroxy-3-keto-5-methylthiopentene dioxygenase 2	0	0	0	0	0	non_RBP			0	0	No		0
At	Q8GXE9	HA22J_ARATH	HVA22-like protein j	0	0	0	0	0	non_RBP			0	0	No		0.411
At	Q8GXF0	RA51C_ARATH	DNA repair protein RAD51 homolog 3	0	0	0	0	0	non_RBP			0	0	No		0
At	Q8GXF6	FBK85_ARATH	F-box/kelch-repeat protein At4g19870	0	0	0	0	0	non_RBP			0	0	No		0.083
At	Q8GXG1	ASPGB_ARATH	Probable isoaspartyl peptidase/L-asparaginase 2	0	0	0	0	0	non_RBP			0	0	No		0
At	Q8GXG6	B3GTH_ARATH	Hydroxyproline O-galactosyltransferase GALT4	0	0	0	0	0	non_RBP			0	0	No		0
At	Q8GXH3	OSB2_ARATH	Protein OSB2, chloroplastic	0	0	0	0	0	non_RBP			0	0	No		0.054
At	Q8GXI9	PV42B_ARATH	SNF1-related protein kinase regulatory subunit gamma-like PV42b	0	0	0	0	0	non_RBP			0	0	No		0
At	Q8GXJ1	HDA15_ARATH	Histone deacetylase 15	0	0	0	3	3	non_RBP		IPR001876 [1]	1	0.0362319	No		0
At	Q8GXJ4	GLR34_ARATH	Glutamate receptor 3.4	0	0	0	0	0	non_RBP			0	0	No		0.047
At	Q8GXK5	EDL14_ARATH	Sugar transporter ERD6-like 14	0	0	0	0	0	non_RBP			0	0	No		0.041
At	Q8GXL3	SPL8_ARATH	Squamosa promoter-binding-like protein 8	0	0	0	0	0	non_RBP			0	0	No		0.294
At	Q8GXL7	GAT24_ARATH	GATA transcription factor 24	0	0	0	0	0	non_RBP			0	0	No		0.088
At	Q8GXM7	ATHBX_ARATH	Homeobox-leucine zipper protein ATHB-X	0	0	0	0	0	non_RBP			0	0	No		0.238
At	Q8GXM8	DTX2_ARATH	Protein DETOXIFICATION 2	0	0	0	0	0	non_RBP			0	0	No		0
At	Q8GXN2	PTR47_ARATH	Protein NRT1/ PTR FAMILY 7.2	0	0	0	0	0	non_RBP			0	0	No		0
At	Q8GXP1	MAG2L_ARATH	RINT1-like protein MAG2L	0	0	0	0	0	non_RBP			0	0	No		0
At	Q8GXQ7	PUB56_ARATH	U-box domain-containing protein 56	0	0	0	0	0	non_RBP			0	0	No		0
At	Q8GXR2	PLT6_ARATH	Probable polyol transporter 6	0	0	0	0	0	non_RBP			0	0	No		0
At	Q8GXR4	DF103_ARATH	Defensin-like protein 103	0	0	0	0	0	non_RBP			0	0	No	NA	0
At	Q8GXR5	PPCS1_ARATH	Phosphopantothenate--cysteine ligase 1	0	0	0	0	0	non_RBP			0	0	No		0
At	Q8GXR9	NDC1_ARATH	Alternative NAD(P)H-ubiquinone oxidoreductase C1, chloroplastic/mitochondrial	0	0	0	0	0	non_RBP			0	0	No		0
At	Q8GXT3	BH123_ARATH	Transcription factor bHLH123	0	0	0	0	0	non_RBP			0	0	No		0.374
At	Q8GXT7	P4H12_ARATH	Probable prolyl 4-hydroxylase 12	0	0	0	0	0	non_RBP			0	0	No		0
At	Q8GXU8	LPAT1_ARATH	1-acyl-sn-glycerol-3-phosphate acyltransferase LPAT1, chloroplastic	0	0	0	0	0	non_RBP			0	0	No		0
At	Q8GXV6	DEF85_ARATH	Defensin-like protein 85	0	0	0	0	0	non_RBP			0	0	No	NA	0
At	Q8GXW1	RGL2_ARATH	DELLA protein RGL2	0	0	0	0	0	non_RBP			0	0	No		0.077
At	Q8GXW6	FBL59_ARATH	F-box/LRR-repeat protein At3g58930	0	0	0	0	0	non_RBP			0	0	No		0
At	Q8GY03	DDPS4_ARATH	Dehydrodolichyl diphosphate synthase 4	0	0	0	0	0	non_RBP			0	0	No		0
At	Q8GY11	WRK43_ARATH	Probable WRKY transcription factor 43	0	0	0	0	0	non_RBP			0	0	No		0
At	Q8GY25	WOX12_ARATH	WUSCHEL-related homeobox 12	0	0	0	0	0	non_RBP			0	0	No		0.179
At	Q8GY31	CDC25_ARATH	Dual specificity phosphatase Cdc25	0	0	0	0	0	non_RBP			0	0	No		0
At	Q8GY39	DEF54_ARATH	Defensin-like protein 54	0	0	0	0	0	non_RBP			0	0	No	NA	0
At	Q8GY42	NAC25_ARATH	NAC transcription factor 25	0	0	0	0	0	non_RBP			0	0	No		0.071
At	Q8GY54	GCT21_ARATH	Gamma-glutamylcyclotransferase 2-1	0	0	0	0	0	non_RBP			0	0	No		0
At	Q8GY58	GUN23_ARATH	Endoglucanase 23	0	0	0	0	0	non_RBP			0	0	No		0
At	Q8GY61	BH063_ARATH	Transcription factor bHLH63	0	0	0	0	0	non_RBP			0	0	No		0.152
At	Q8GY82	CRK45_ARATH	Cysteine-rich receptor-like protein kinase 45	0	0	0	0	0	non_RBP			0	0	No		0
At	Q8GY97	CSTR2_ARATH	CMP-sialic acid transporter 2	0	0	0	0	0	non_RBP			0	0	No		0
At	Q8GYA4	CRK10_ARATH	Cysteine-rich receptor-like protein kinase 10	0	0	0	0	0	non_RBP			0	0	No		0.031
At	Q8GYA8	Y3975_ARATH	FBD domain-containing protein At3g58975	0	0	0	0	0	non_RBP			0	0	No		0
At	Q8GYC1	IDD4_ARATH	Protein indeterminate-domain 4, chloroplastic	0	0	0	0	0	non_RBP			0	0	No		0.198
At	Q8GYD7	AT18C_ARATH	Autophagy-related protein 18c	0	0	0	3	3	non_RBP		IPR001680 [3]	3	0.310433	No		0
At	Q8GYE0	PHF1_ARATH	SEC12-like protein 1	0	0	0	4	4	non_RBP		IPR001680 [4]	4	0.419598	No		0
At	Q8GYF4	PHT15_ARATH	Probable inorganic phosphate transporter 1-5	0	0	0	0	0	non_RBP			0	0	No		0
At	Q8GYH6	RTNLP_ARATH	Reticulon-like protein B16	0	0	0	0	0	non_RBP			0	0	No		0
At	Q8GYH7	NSE2_ARATH	E3 SUMO-protein ligase MMS21	0	0	0	0	0	non_RBP			0	0	No		0
At	Q8GYJ2	Y2608_ARATH	B3 domain-containing protein At2g36080	0	0	0	0	0	non_RBP			0	0	No		0
At	Q8GYK7	Y5285_ARATH	TLC domain-containing protein At5g14285	0	0	0	0	0	non_RBP			0	0	No		0
At	Q8GYL3	ULP1A_ARATH	Ubiquitin-like-specific protease 1A	0	0	0	0	0	non_RBP			0	0	No		0
At	Q8GYM1	GSTUM_ARATH	Glutathione S-transferase U22	0	0	0	0	0	non_RBP			0	0	No		0
At	Q8GYM2	PP393_ARATH	Pentatricopeptide repeat-containing protein At5g18950	0	0	0	15	15	non_RBP		IPR002885 [5]	5	0.540373	No		0
At	Q8GYM3	AUG4_ARATH	AUGMIN subunit 4	0	0	0	0	0	non_RBP			0	0	No		0
At	Q8GYM4	REM14_ARATH	B3 domain-containing protein REM14	0	0	0	0	0	non_RBP			0	0	No		0.051
At	Q8GYM6	CCT14_ARATH	Cyclin-T1-4	0	0	0	0	0	non_RBP			0	0	No		0.346
At	Q8GYN5	RIN4_ARATH	RPM1-interacting protein 4	0	0	0	0	0	non_RBP			0	0	No		0.953
At	Q8GYP6	PPR49_ARATH	Pentatricopeptide repeat-containing protein At1g18900	0	0	0	3	3	non_RBP		IPR002885 [1]	1	0.339535	No		0
At	Q8GYP8	FB310_ARATH	F-box protein At1g56610	0	0	0	0	0	non_RBP			0	0	No		0
At	Q8GYQ5	MPK12_ARATH	Mitogen-activated protein kinase 12	0	0	0	0	0	non_RBP			0	0	No		0
At	Q8GYS1	NIPA7_ARATH	Probable magnesium transporter NIPA7	0	0	0	0	0	non_RBP			0	0	No		0
At	Q8GYS4	AVT1D_ARATH	Amino acid transporter AVT1D	0	0	0	0	0	non_RBP			0	0	No		0.18
At	Q8GYU0	RIC2_ARATH	CRIB domain-containing protein RIC2	0	0	0	0	0	non_RBP			0	0	No		0
At	Q8GYU3	IYO_ARATH	Transcriptional elongation regulator MINIYO	0	0	0	0	0	non_RBP			0	0	No		0.074
At	Q8GYW0	OTU3_ARATH	OVARIAN TUMOR DOMAIN-containing deubiquitinating enzyme 3	0	0	0	1	1	non_RBP		IPR003323 [1]	1	0.679487	No		0
At	Q8GYW8	SCT_ARATH	Spermidine coumaroyl-CoA acyltransferase	0	0	0	0	0	non_RBP			0	0	No		0
At	Q8GYW9	PMT4_ARATH	Probable methyltransferase PMT4	0	0	0	0	0	non_RBP			0	0	No		0
At	Q8GYX0	MOB1B_ARATH	MOB kinase activator-like 1B	0	0	0	0	0	non_RBP			0	0	No		0.116
At	Q8GYX2	FLZ14_ARATH	FCS-Like Zinc finger 14	0	0	0	0	0	non_RBP			0	0	No		0.097
At	Q8GZ13	BEE1_ARATH	Transcription factor BEE 1	0	0	0	0	0	non_RBP			0	0	No		0.085
At	Q8GZ29	GH315_ARATH	Indole-3-acetic acid-amido synthetase GH3.15	0	0	0	0	0	non_RBP			0	0	No		0
At	Q8GZ52	AB30G_ARATH	ABC transporter G family member 30	0	0	0	0	0	non_RBP			0	0	No		0
At	Q8GZ81	OFT27_ARATH	O-fucosyltransferase 27	0	0	0	0	0	non_RBP			0	0	No		0.129
At	Q8GZ84	PUB36_ARATH	U-box domain-containing protein 36	0	0	0	0	0	non_RBP			0	0	No		0
At	Q8GZ92	BRXL4_ARATH	Protein Brevis radix-like 4	0	0	0	0	0	non_RBP			0	0	No		0.372
At	Q8GZA4	CBSX6_ARATH	CBS domain-containing protein CBSX6	0	0	0	0	0	non_RBP			0	0	No		0.056
At	Q8GZA8	ULT1_ARATH	Protein ULTRAPETALA 1	0	0	0	0	0	non_RBP			0	0	No		0
At	Q8GZB4	PLA2B_ARATH	Phospholipase A2-beta	0	0	0	0	0	non_RBP			0	0	No		0
At	Q8H0T6	PPT2_ARATH	Phosphoenolpyruvate/phosphate translocator 2, chloroplastic	0	0	0	0	0	non_RBP			0	0	No		0
At	Q8H0V3	LGUL_ARATH	Lactoylglutathione lyase	0	0	0	0	0	non_RBP			0	0	No		0.119
At	Q8H0V4	DUF7_ARATH	DUF724 domain-containing protein 7	0	0	0	6	6	non_RBP		IPR008395 [2]	2	0.174515	No		0.036
At	Q8H0W2	HDA9_ARATH	Histone deacetylase 9	0	0	0	0	0	non_RBP			0	0	No		0.103
At	Q8H0W9	CAP17_ARATH	Putative clathrin assembly protein At5g10410	0	0	0	0	0	non_RBP			0	0	No		0
At	Q8H0Y8	WRK41_ARATH	Probable WRKY transcription factor 41	0	0	0	0	0	non_RBP			0	0	No		0
At	Q8H111	NLP1_ARATH	Protein NLP1	0	0	0	0	0	non_RBP			0	0	No		0.15
At	Q8H113	DIN11_ARATH	Probable 2-oxoglutarate-dependent dioxygenase DIN11	0	0	0	3	3	non_RBP		IPR044861 [1]	1	0.257703	No		0
At	Q8H116	MNS2_ARATH	Mannosyl-oligosaccharide 1,2-alpha-mannosidase MNS2	0	0	0	0	0	non_RBP			0	0	No		0
At	Q8H157	PTR19_ARATH	Protein NRT1/ PTR FAMILY 4.6	0	0	0	0	0	non_RBP			0	0	No		0
At	Q8H174	IAA31_ARATH	Auxin-responsive protein IAA31	0	0	0	0	0	non_RBP			0	0	No		0.31
At	Q8H191	PAO4_ARATH	Probable polyamine oxidase 4	0	0	0	0	0	non_RBP			0	0	No		0
At	Q8H199	CRK14_ARATH	Cysteine-rich receptor-like protein kinase 14	0	0	0	0	0	non_RBP			0	0	No		0
At	Q8H1D6	RBK1_ARATH	Receptor-like cytosolic serine/threonine-protein kinase RBK1	0	0	0	0	0	non_RBP			0	0	No		0.156
At	Q8H1E3	PBL17_ARATH	Probable serine/threonine-protein kinase PBL17	0	0	0	0	0	non_RBP			0	0	No		0.131
At	Q8H1F2	RGS1_ARATH	Regulator of G-protein signaling 1	0	0	0	0	0	non_RBP			0	0	No		0.068
At	Q8H1G0	GAT28_ARATH	GATA transcription factor 28	0	0	0	0	0	non_RBP			0	0	No		0.142
At	Q8H1G3	MTPC4_ARATH	Metal tolerance protein C4	0	0	0	0	0	non_RBP			0	0	No		0
At	Q8H1H9	AMO_ARATH	Primary amine oxidase	0	0	0	0	0	non_RBP			0	0	No		0
At	Q8H1M0	FDL16_ARATH	F-box/FBD/LRR-repeat protein At2g26030	0	0	0	0	0	non_RBP			0	0	No		0
At	Q8H1P9	MB3R3_ARATH	Transcription factor MYB3R-3	0	0	0	0	0	non_RBP			0	0	No		0.43
At	Q8H1Q1	TL203_ARATH	Thylakoid lumenal protein TL20.3, chloroplastic	0	0	0	0	0	non_RBP			0	0	No		0
At	Q8H1Q2	NBP35_ARATH	Cytosolic Fe-S cluster assembly factor NBP35	0	0	0	0	0	non_RBP			0	0	No		0.086
At	Q8H1Q8	AT18B_ARATH	Autophagy-related protein 18b	0	0	0	3	3	non_RBP		IPR001680 [3]	3	0.327869	No		0
At	Q8H1R4	AB10I_ARATH	ABC transporter I family member 10	0	0	0	0	0	non_RBP			0	0	No		0
At	Q8H1R7	FDL27_ARATH	F-box/FBD/LRR-repeat protein At4g26340	0	0	0	0	0	non_RBP			0	0	No		0
At	Q8H1Z0	CER3_ARATH	Very-long-chain aldehyde decarbonylase CER3	0	0	0	0	0	non_RBP			0	0	No		0
At	Q8H780	SCP13_ARATH	Serine carboxypeptidase-like 13	0	0	0	0	0	non_RBP			0	0	No		0
At	Q8H965	NPC6_ARATH	Non-specific phospholipase C6	0	0	0	0	0	non_RBP			0	0	No		0
At	Q8L3R2	CML41_ARATH	Probable calcium-binding protein CML41	0	0	0	0	0	non_RBP			0	0	No		0.146
At	Q8L3W1	VRN1_ARATH	B3 domain-containing transcription factor VRN1	0	0	0	0	0	non_RBP			0	0	No		0.17
At	Q8L467	BH104_ARATH	Transcription factor bHLH104	0	0	0	0	0	non_RBP			0	0	No		0.138
At	Q8L493	DAAA_ARATH	D-amino-acid transaminase, chloroplastic	0	0	0	0	0	non_RBP			0	0	No		0
At	Q8L4B0	GAUTF_ARATH	Probable galacturonosyltransferase 15	0	0	0	0	0	non_RBP			0	0	No		0
At	Q8L4B2	NFYC9_ARATH	Nuclear transcription factor Y subunit C-9	0	0	0	0	0	non_RBP			0	0	No		0.091
At	Q8L4D8	IQD31_ARATH	Protein IQ-DOMAIN 31	0	0	0	0	0	non_RBP			0	0	No		0.457
At	Q8L4H0	WEE1_ARATH	Wee1-like protein kinase	0	0	0	0	0	non_RBP			0	0	No		0.058
At	Q8L4M6	GATA3_ARATH	GATA transcription factor 3	0	0	0	0	0	non_RBP			0	0	No		0.093
At	Q8L4X4	GAT2_ARATH	Probable GABA transporter 2	0	0	0	0	0	non_RBP			0	0	No		0
At	Q8L4Y2	LPAT4_ARATH	Probable 1-acyl-sn-glycerol-3-phosphate acyltransferase 4	0	0	0	0	0	non_RBP			0	0	No		0
At	Q8L500	APRR9_ARATH	Two-component response regulator-like APRR9	0	0	0	0	0	non_RBP			0	0	No		0.38
At	Q8L548	TCX3_ARATH	Protein tesmin/TSO1-like CXC 3	0	0	0	0	0	non_RBP			0	0	No		0.194
At	Q8L5T5	LBD15_ARATH	LOB domain-containing protein 15	0	0	0	0	0	non_RBP			0	0	No		0.241
At	Q8L5T9	CYT2_ARATH	Cysteine proteinase inhibitor 2	0	0	0	0	0	non_RBP			0	0	No		0
At	Q8L5Y9	PANK2_ARATH	Pantothenate kinase 2	0	0	0	0	0	non_RBP			0	0	No		0.055
At	Q8L5Z7	SNX2A_ARATH	Sorting nexin 2A	0	0	0	0	0	non_RBP			0	0	No		0.196
At	Q8L608	HPSE2_ARATH	Heparanase-like protein 2	0	0	0	0	0	non_RBP			0	0	No		0
At	Q8L615	SEI3_ARATH	Seipin-3	0	0	0	0	0	non_RBP			0	0	No		0.081
At	Q8L616	DTX25_ARATH	Protein DETOXIFICATION 25	0	0	0	0	0	non_RBP			0	0	No		0
At	Q8L638	ALG10_ARATH	Dol-P-Glc:Glc(2)Man(9)GlcNAc(2)-PP-Dol alpha-1,2-glucosyltransferase	0	0	0	0	0	non_RBP			0	0	No		0.088
At	Q8L6Y3	PP396_ARATH	Pentatricopeptide repeat-containing protein At5g24830	0	0	0	6	6	non_RBP		IPR002885 [2]	2	0.67285	No		0
At	Q8L6Y7	PP193_ARATH	Pentatricopeptide repeat-containing protein At2g38420, mitochondrial	0	0	0	9	9	non_RBP		IPR002885 [3]	3	0.472406	No		0
At	Q8L6Z8	XYLL1_ARATH	D-xylose-proton symporter-like 1	0	0	0	0	0	non_RBP			0	0	No		0.046
At	Q8L707	IRX14_ARATH	Beta-1,4-xylosyltransferase IRX14	0	0	0	0	0	non_RBP			0	0	No		0.141
At	Q8L709	CHX28_ARATH	Cation/H(+) antiporter 28	0	0	0	0	0	non_RBP			0	0	No		0
At	Q8L725	MTPC1_ARATH	Metal tolerance protein C1	0	0	0	0	0	non_RBP			0	0	No		0
At	Q8L730	SDI2_ARATH	Protein SULFUR DEFICIENCY-INDUCED 2	0	0	0	1	1	non_RBP		IPR019734 [1]	1	0.112211	No		0
At	Q8L731	DTX12_ARATH	Protein DETOXIFICATION 12	0	0	0	0	0	non_RBP			0	0	No		0
At	Q8L736	SKI11_ARATH	F-box/kelch-repeat protein SKIP11	0	0	0	0	0	non_RBP			0	0	No		0.088
At	Q8L751	ORP1C_ARATH	Oxysterol-binding protein-related protein 1C	0	0	0	0	0	non_RBP			0	0	No		0.1
At	Q8L762	BAM6_ARATH	Beta-amylase 6	0	0	0	0	0	non_RBP			0	0	No		0
At	Q8L796	PI5K2_ARATH	Phosphatidylinositol 4-phosphate 5-kinase 2	0	0	0	0	0	non_RBP			0	0	No		0.032
At	Q8L7A9	AP4E_ARATH	AP-4 complex subunit epsilon	0	0	0	0	0	non_RBP			0	0	No		0.235
At	Q8L7D5	THAH_ARATH	Cytochrome P450 708A2	0	0	0	0	0	non_RBP			0	0	No		0
At	Q8L7E3	VSR7_ARATH	Vacuolar-sorting receptor 7	0	0	0	0	0	non_RBP			0	0	No		0
At	Q8L7E5	WIT1_ARATH	WPP domain-interacting tail-anchored protein 1	0	0	0	0	0	non_RBP			0	0	No		0.098
At	Q8L7F9	B3GTF_ARATH	Beta-1,3-galactosyltransferase GALT1	0	0	0	0	0	non_RBP			0	0	No		0
At	Q8L7G0	ARFA_ARATH	Auxin response factor 1	0	0	0	0	0	non_RBP			0	0	No		0.182
At	Q8L7G3	CRK7_ARATH	Cysteine-rich receptor-like protein kinase 7	0	0	0	0	0	non_RBP			0	0	No		0.052
At	Q8L7G7	DEF96_ARATH	Defensin-like protein 96	0	0	0	0	0	non_RBP			0	0	No	NA	0
At	Q8L7H1	FBL75_ARATH	F-box/LRR-repeat protein At4g14103	0	0	0	0	0	non_RBP			0	0	No		0
At	Q8L7H4	HDG4_ARATH	Homeobox-leucine zipper protein HDG4	0	0	0	0	0	non_RBP			0	0	No		0.045
At	Q8L7I0	GUN19_ARATH	Endoglucanase 19	0	0	0	0	0	non_RBP			0	0	No		0.035
At	Q8L7I2	SBT36_ARATH	Subtilisin-like protease SBT3.6	0	0	0	0	0	non_RBP			0	0	No		0
At	Q8L7I4	P2C17_ARATH	Probable protein phosphatase 2C 17	0	0	0	0	0	non_RBP			0	0	No		0
At	Q8L7K4	HSCB_ARATH	Iron-sulfur cluster co-chaperone protein HscB homolog	0	0	0	0	0	non_RBP			0	0	No		0
At	Q8L7L1	SPHK1_ARATH	Sphingosine kinase 1	0	0	0	0	0	non_RBP			0	0	No		0
At	Q8L7L5	AHL11_ARATH	AT-hook motif nuclear-localized protein 11	0	0	0	0	0	non_RBP			0	0	No		0.63
At	Q8L7M1	B3GTE_ARATH	Probable beta-1,3-galactosyltransferase 14	0	0	0	0	0	non_RBP			0	0	No		0
At	Q8L7Q7	PME64_ARATH	Probable pectinesterase/pectinesterase inhibitor 64	0	0	0	0	0	non_RBP			0	0	No		0.05
At	Q8L7R3	LPCT1_ARATH	Lysophospholipid acyltransferase LPEAT1	0	0	0	0	0	non_RBP			0	0	No		0.131
At	Q8L7R5	CSPLG_ARATH	CASP-like protein 5B3	0	0	0	0	0	non_RBP			0	0	No		0
At	Q8L7R8	STP3_ARATH	Sugar transport protein 3	0	0	0	0	0	non_RBP			0	0	No		0
At	Q8L7S0	ULP2B_ARATH	Probable ubiquitin-like-specific protease 2B	0	0	0	0	0	non_RBP			0	0	No		0.165
At	Q8L7T3	UBC20_ARATH	Ubiquitin-conjugating enzyme E2 20	0	0	0	0	0	non_RBP			0	0	No		0.183
At	Q8L7W2	NUDT8_ARATH	Nudix hydrolase 8	0	0	0	0	0	non_RBP			0	0	No		0
At	Q8L7W5	SMO11_ARATH	Methylsterol monooxygenase 1-1	0	0	0	0	0	non_RBP			0	0	No		0
At	Q8L7Y9	NPC1_ARATH	Non-specific phospholipase C1	0	0	0	0	0	non_RBP			0	0	No		0
At	Q8L7Z0	CNG17_ARATH	Cyclic nucleotide-gated ion channel 17	0	0	0	0	0	non_RBP			0	0	No		0
At	Q8L7Z3	DRE2_ARATH	Anamorsin homolog	0	0	0	0	0	non_RBP			0	0	No		0
At	Q8L829	ARI5_ARATH	Probable E3 ubiquitin-protein ligase ARI5	0	0	0	0	0	non_RBP			0	0	No		0.072
At	Q8L831	NUDT3_ARATH	Nudix hydrolase 3	0	0	0	0	0	non_RBP			0	0	No		0.032
At	Q8L836	MA657_ARATH	65-kDa microtubule-associated protein 7	0	0	0	0	0	non_RBP			0	0	No		0.098
At	Q8L838	COG4_ARATH	Conserved oligomeric Golgi complex subunit 4	0	0	0	0	0	non_RBP			0	0	No		0
At	Q8L850	PI5K9_ARATH	Phosphatidylinositol 4-phosphate 5-kinase 9	0	0	0	0	0	non_RBP			0	0	No		0
At	Q8L860	TOL9_ARATH	TOM1-like protein 9	0	0	0	0	0	non_RBP			0	0	No		0.473
At	Q8L870	GCC1_ARATH	Guanylyl cyclase 1	0	0	0	0	0	non_RBP			0	0	No		0
At	Q8L8A7	GRF4_ARATH	Growth-regulating factor 4	0	0	0	0	0	non_RBP			0	0	No		0.308
At	Q8L8A8	GRF2_ARATH	Growth-regulating factor 2	0	0	0	0	0	non_RBP			0	0	No		0.172
At	Q8L8B8	LOG3_ARATH	Cytokinin riboside 5'-monophosphate phosphoribohydrolase LOG3	0	0	0	0	0	non_RBP			0	0	No		0
At	Q8L8C0	ISAM3_ARATH	Iron-sulfur assembly protein IscA-like 3, mitochondrial	0	0	0	0	0	non_RBP			0	0	No		0
At	Q8L8L9	Y4216_ARATH	Uncharacterized protein At4g22160	0	0	0	0	0	non_RBP			0	0	No	NA	0.331
At	Q8L8Q3	LBD25_ARATH	LOB domain-containing protein 25	0	0	0	0	0	non_RBP			0	0	No		0
At	Q8L8Q8	Y5486_ARATH	Uncharacterized protein At5g64816	0	0	0	0	0	non_RBP			0	0	No		0
At	Q8L8T7	COR27_ARATH	Cold-regulated protein 27	0	0	0	0	0	non_RBP			0	0	No		0.492
At	Q8L8Y3	PCEP1_ARATH	Precursor of CEP1	0	0	0	0	0	non_RBP			0	0	No		0.253
At	Q8L8Z1	CSPLO_ARATH	CASP-like protein 1E1	0	0	0	0	0	non_RBP			0	0	No		0.121
At	Q8L924	CSPL7_ARATH	CASP-like protein 2B2	0	0	0	0	0	non_RBP			0	0	No		0
At	Q8L936	CAP16_ARATH	Putative clathrin assembly protein At4g40080	0	0	0	0	0	non_RBP			0	0	No		0
At	Q8L970	P4H7_ARATH	Probable prolyl 4-hydroxylase 7	0	0	0	0	0	non_RBP			0	0	No		0
At	Q8L981	APC13_ARATH	Anaphase-promoting complex subunit 13	0	0	0	0	0	non_RBP			0	0	No		0.444
At	Q8L983	COR28_ARATH	Cold-regulated protein 28	0	0	0	0	0	non_RBP			0	0	No		0.477
At	Q8L986	OST4B_ARATH	Dolichyl-diphosphooligosaccharide--protein glycosyltransferase subunit 4B	0	0	0	0	0	non_RBP			0	0	No		0
At	Q8L9B5	CSPLP_ARATH	CASP-like protein 2B1	0	0	0	0	0	non_RBP			0	0	No		0
At	Q8L9C4	KCR1_ARATH	Very-long-chain 3-oxoacyl-CoA reductase 1	0	0	0	0	0	non_RBP			0	0	No		0
At	Q8L9G7	APH1_ARATH	Gamma-secretase subunit APH1-like	0	0	0	0	0	non_RBP			0	0	No		0
At	Q8L9H6	CLE17_ARATH	CLAVATA3/ESR (CLE)-related protein 17	0	0	0	0	0	non_RBP			0	0	No		0.232
At	Q8L9J7	SWET1_ARATH	Bidirectional sugar transporter SWEET1	0	0	0	0	0	non_RBP			0	0	No		0.109
At	Q8L9J9	CAES_ARATH	Probable carbohydrate esterase At4g34215	0	0	0	0	0	non_RBP			0	0	No		0.085
At	Q8L9K4	SOFL5_ARATH	Protein SOB FIVE-LIKE 5	0	0	0	0	0	non_RBP			0	0	No		0.365
At	Q8L9P8	RLF33_ARATH	Protein RALF-like 33	0	0	0	0	0	non_RBP			0	0	No		0
At	Q8L9S1	R18AL_ARATH	60S ribosomal protein L18a-like protein	0	0	0	0	0	non_RBP			0	0	No		0
At	Q8L9S3	GRXC6_ARATH	Glutaredoxin-C6	0	0	0	0	0	non_RBP			0	0	No		0
At	Q8L9T5	ATL2_ARATH	RING-H2 finger protein ATL2	0	0	0	0	0	non_RBP			0	0	No		0.365
At	Q8L9T7	AHP5_ARATH	Histidine-containing phosphotransfer protein 5	0	0	0	0	0	non_RBP			0	0	No		0
At	Q8L9T8	AGP41_ARATH	Arabinogalactan protein 41	0	0	0	0	0	non_RBP			0	0	No		0
At	Q8L9V6	DOF11_ARATH	Dof zinc finger protein DOF1.1	0	0	0	0	0	non_RBP			0	0	No		0.263
At	Q8L9Y3	ARR14_ARATH	Two-component response regulator ARR14	0	0	0	0	0	non_RBP			0	0	No		0.06
At	Q8LA14	PSK6_ARATH	Putative phytosulfokines 6	0	0	0	0	0	non_RBP			0	0	No		0
At	Q8LA32	LUL4_ARATH	Probable E3 ubiquitin-protein ligase LUL4	0	0	0	0	0	non_RBP			0	0	No		0.097
At	Q8LA53	MBD2_ARATH	Methyl-CpG-binding domain-containing protein 2	0	0	0	1	1	non_RBP		IPR001739 [1]	1	0.301471	No		0.224
At	Q8LAD7	IDA_ARATH	Protein IDA	0	0	0	0	0	non_RBP			0	0	No		0
At	Q8LAI1	NIP71_ARATH	Probable aquaporin NIP7-1	0	0	0	0	0	non_RBP			0	0	No		0.095
At	Q8LAJ7	PHL3_ARATH	Protein PHR1-LIKE 3	0	0	0	0	0	non_RBP			0	0	No		0
At	Q8LAL2	IAA26_ARATH	Auxin-responsive protein IAA26	0	0	0	0	0	non_RBP			0	0	No		0.379
At	Q8LAR7	DDPS8_ARATH	Dehydrodolichyl diphosphate synthase 8	0	0	0	0	0	non_RBP			0	0	No		0
At	Q8LAS7	CNBL2_ARATH	Calcineurin B-like protein 2	0	0	0	0	0	non_RBP			0	0	No		0
At	Q8LAT0	ATB20_ARATH	Homeobox-leucine zipper protein ATHB-20	0	0	0	0	0	non_RBP			0	0	No		0
At	Q8LAW2	AFR_ARATH	F-box protein AFR	0	0	0	0	0	non_RBP			0	0	No		0.073
At	Q8LAX3	PEP3_ARATH	Elicitor peptide 3	0	0	0	0	0	non_RBP			0	0	No		0.677
At	Q8LB01	DAPB2_ARATH	4-hydroxy-tetrahydrodipicolinate reductase 2, chloroplastic	0	0	0	0	0	non_RBP			0	0	No		0
At	Q8LB17	RBL15_ARATH	Rhomboid-like protein 15	0	0	0	0	0	non_RBP			0	0	No		0.087
At	Q8LB33	FB330_ARATH	F-box protein At3g58530	0	0	0	0	0	non_RBP			0	0	No		0
At	Q8LB72	PHR2_ARATH	Blue-light photoreceptor PHR2	0	0	0	0	0	non_RBP			0	0	No		0.045
At	Q8LBA6	PIS1_ARATH	CDP-diacylglycerol--inositol 3-phosphatidyltransferase 1	0	0	0	0	0	non_RBP			0	0	No		0
At	Q8LBB2	KING1_ARATH	SNF1-related protein kinase regulatory subunit gamma-1	0	0	0	0	0	non_RBP			0	0	No		0
At	Q8LBB7	LOG5_ARATH	Cytokinin riboside 5'-monophosphate phosphoribohydrolase LOG5	0	0	0	0	0	non_RBP			0	0	No		0
At	Q8LBF7	SWET7_ARATH	Bidirectional sugar transporter SWEET7	0	0	0	0	0	non_RBP			0	0	No		0
At	Q8LBH2	CAP8_ARATH	Putative clathrin assembly protein At2g01600	0	0	0	0	0	non_RBP			0	0	No		0.21
At	Q8LBI9	EDL16_ARATH	Sugar transporter ERD6-like 16	0	0	0	0	0	non_RBP			0	0	No		0
At	Q8LBK6	GRS15_ARATH	Monothiol glutaredoxin-S15, mitochondrial	0	0	0	0	0	non_RBP			0	0	No		0.142
At	Q8LBM2	TIF5A_ARATH	Protein TIFY 5A	0	0	0	0	0	non_RBP			0	0	No		0.679
At	Q8LBM4	ISAM1_ARATH	Iron-sulfur assembly protein IscA-like 1, mitochondrial	0	0	0	0	0	non_RBP			0	0	No		0
At	Q8LBQ7	ERF34_ARATH	Ethylene-responsive transcription factor ERF034	0	0	0	0	0	non_RBP			0	0	No		0.268
At	Q8LBS4	GRS12_ARATH	Monothiol glutaredoxin-S12, chloroplastic	0	0	0	0	0	non_RBP			0	0	No		0
At	Q8LBV4	Y1814_ARATH	Uncharacterized methyltransferase At1g78140, chloroplastic	0	0	0	0	0	non_RBP			0	0	No		0
At	Q8LBZ7	SDHB1_ARATH	Succinate dehydrogenase [ubiquinone] iron-sulfur subunit 1, mitochondrial	0	0	0	0	0	non_RBP			0	0	No		0
At	Q8LC45	XTH33_ARATH	Probable xyloglucan endotransglucosylase/hydrolase protein 33	0	0	0	0	0	non_RBP			0	0	No		0
At	Q8LC53	EPF2_ARATH	Protein EPIDERMAL PATTERNING FACTOR 2	0	0	0	0	0	non_RBP			0	0	No		0
At	Q8LC59	GAT23_ARATH	GATA transcription factor 23	0	0	0	0	0	non_RBP			0	0	No		0
At	Q8LC76	CYT7_ARATH	Cysteine proteinase inhibitor 7	0	0	0	0	0	non_RBP			0	0	No		0
At	Q8LC95	ENL3_ARATH	Early nodulin-like protein 3	0	0	0	0	0	non_RBP			0	0	No		0
At	Q8LCE4	AGP5_ARATH	Classical arabinogalactan protein 5	0	0	0	0	0	non_RBP			0	0	No		0.662
At	Q8LCE9	FB163_ARATH	F-box protein At3g19470	0	0	0	0	0	non_RBP			0	0	No		0
At	Q8LCG7	NFYC2_ARATH	Nuclear transcription factor Y subunit C-2	0	0	0	0	0	non_RBP			0	0	No		0
At	Q8LCH5	MD22B_ARATH	Mediator of RNA polymerase II transcription subunit 22b	0	0	0	0	0	non_RBP			0	0	No		0
At	Q8LCL8	CYT1B_ARATH	Cysteine-rich and transmembrane domain-containing protein B	0	0	0	0	0	non_RBP			0	0	No		0.792
At	Q8LCS8	MUB2_ARATH	Membrane-anchored ubiquitin-fold protein 2	0	0	0	0	0	non_RBP			0	0	No		0
At	Q8LCU7	MECR_ARATH	Enoyl-[acyl-carrier-protein] reductase, mitochondrial	0	0	0	0	0	non_RBP			0	0	No		0
At	Q8LCY2	ISAM2_ARATH	Iron-sulfur assembly protein IscA-like 2, mitochondrial	0	0	0	0	0	non_RBP			0	0	No		0
At	Q8LD38	MPC3_ARATH	Mitochondrial pyruvate carrier 3	0	0	0	0	0	non_RBP			0	0	No		0
At	Q8LD43	AGP40_ARATH	Arabinogalactan protein 40	0	0	0	0	0	non_RBP			0	0	No		0
At	Q8LD63	PEP5_ARATH	Elicitor peptide 5	0	0	0	0	0	non_RBP			0	0	No		0.651
At	Q8LDG7	PEX31_ARATH	Peroxisome biogenesis protein 3-1	0	0	0	0	0	non_RBP			0	0	No		0
At	Q8LDI5	CXXS1_ARATH	Thioredoxin-like protein CXXS1	0	0	0	1	1	non_RBP		IPR013766 [1]	1	0.932203	No		0
At	Q8LDM2	PKSB_ARATH	Type III polyketide synthase B	0	0	0	0	0	non_RBP			0	0	No		0
At	Q8LDN4	CLE46_ARATH	CLAVATA3/ESR (CLE)-related protein 46	0	0	0	0	0	non_RBP			0	0	No	NA	0.316
At	Q8LDQ4	TAP46_ARATH	PP2A regulatory subunit TAP46	0	0	0	0	0	non_RBP			0	0	No		0.21
At	Q8LDR0	DOF54_ARATH	Dof zinc finger protein DOF5.4	0	0	0	0	0	non_RBP			0	0	No		0.169
At	Q8LDS4	NAKR1_ARATH	Protein SODIUM POTASSIUM ROOT DEFECTIVE 1	0	0	0	0	0	non_RBP			0	0	No		0.536
At	Q8LDU4	RCCR_ARATH	Red chlorophyll catabolite reductase, chloroplastic	0	0	0	0	0	non_RBP			0	0	No		0
At	Q8LDU5	PP298_ARATH	Pentatricopeptide repeat-containing protein At4g01400, mitochondrial	0	0	0	9	9	non_RBP		IPR002885 [3]	3	0.51073	No		0
At	Q8LDW8	GLO2D_ARATH	Probable hydroxyacylglutathione hydrolase 2, chloroplastic	0	0	0	1	1	non_RBP		IPR001279 [1]	1	0.480363	No		0
At	Q8LDW9	XTH9_ARATH	Xyloglucan endotransglucosylase/hydrolase protein 9	0	0	0	0	0	non_RBP			0	0	No		0
At	Q8LE26	CSPLA_ARATH	CASP-like protein 4B1	0	0	0	0	0	non_RBP			0	0	No		0.181
At	Q8LE43	DOF21_ARATH	Dof zinc finger protein DOF2.1	0	0	0	0	0	non_RBP			0	0	No		0.083
At	Q8LE98	ICR1_ARATH	Interactor of constitutive active ROPs 1	0	0	0	0	0	non_RBP			0	0	No		0.561
At	Q8LEA0	LPXK_ARATH	Probable tetraacyldisaccharide 4'-kinase, mitochondrial	0	0	0	0	0	non_RBP			0	0	No		0
At	Q8LEA2	G2OX1_ARATH	Gibberellin 2-beta-dioxygenase 1	0	0	0	3	3	non_RBP		IPR044861 [1]	1	0.325228	No		0
At	Q8LEB6	Y5185_ARATH	Probable receptor-like protein kinase At5g18500	0	0	0	0	0	non_RBP			0	0	No		0.256
At	Q8LED0	DDPS7_ARATH	Dehydrodolichyl diphosphate synthase 7	0	0	0	0	0	non_RBP			0	0	No		0
At	Q8LED9	CXE16_ARATH	Probable carboxylesterase 16	0	0	0	0	0	non_RBP			0	0	No		0.108
At	Q8LEF6	AB11I_ARATH	ABC transporter I family member 11, chloroplastic	0	0	0	0	0	non_RBP			0	0	No		0
At	Q8LEG3	MA652_ARATH	65-kDa microtubule-associated protein 2	0	0	0	0	0	non_RBP			0	0	No		0.183
At	Q8LEJ6	FLA11_ARATH	Fasciclin-like arabinogalactan protein 11	0	0	0	0	0	non_RBP			0	0	No		0.122
At	Q8LEK2	TVP23_ARATH	Golgi apparatus membrane protein-like protein ECHIDNA	0	0	0	0	0	non_RBP			0	0	No		0
At	Q8LEM4	ATG8A_ARATH	Autophagy-related protein 8a	0	0	0	0	0	non_RBP			0	0	No		0.172
At	Q8LEM6	HA22H_ARATH	HVA22-like protein h	0	0	0	0	0	non_RBP			0	0	No		0.533
At	Q8LEM7	CNBL3_ARATH	Calcineurin B-like protein 3	0	0	0	0	0	non_RBP			0	0	No		0
At	Q8LEQ4	DPM3_ARATH	Dolichol-phosphate mannose synthase subunit 3	0	0	0	0	0	non_RBP			0	0	No		0
At	Q8LES0	ROCK1_ARATH	UDP-N-acetylglucosamine transporter ROCK1	0	0	0	0	0	non_RBP			0	0	No		0
At	Q8LET2	NUD11_ARATH	Nudix hydrolase 11	0	0	0	0	0	non_RBP			0	0	No		0
At	Q8LEU3	NOL_ARATH	Chlorophyll(ide) b reductase NOL, chloroplastic	0	0	0	0	0	non_RBP			0	0	No		0
At	Q8LF05	RBL19_ARATH	Rhomboid-like protein 19	0	0	0	0	0	non_RBP			0	0	No		0.191
At	Q8LF09	FDL23_ARATH	F-box/FBD/LRR-repeat protein At4g00160	0	0	0	0	0	non_RBP			0	0	No		0
At	Q8LF20	CAP2_ARATH	Putative clathrin assembly protein At2g25430	0	0	0	0	0	non_RBP			0	0	No		0.211
At	Q8LF21	DRP1C_ARATH	Dynamin-related protein 1C	0	0	0	0	0	non_RBP			0	0	No		0.034
At	Q8LF41	TFB4_ARATH	General transcription and DNA repair factor IIH subunit TFB4	0	0	0	0	0	non_RBP			0	0	No		0
At	Q8LF48	THIK1_ARATH	3-ketoacyl-CoA thiolase 1, peroxisomal	0	0	0	0	0	non_RBP			0	0	No		0
At	Q8LF65	ATL17_ARATH	RING-H2 finger protein ATL17	0	0	0	0	0	non_RBP			0	0	No		0.106
At	Q8LF80	CKB21_ARATH	Cyclin-dependent kinase B2-1	0	0	0	0	0	non_RBP			0	0	No		0
At	Q8LF89	GRXC8_ARATH	Glutaredoxin-C8	0	0	0	0	0	non_RBP			0	0	No		0
At	Q8LF97	ASK21_ARATH	SKP1-like protein 21	0	0	0	0	0	non_RBP			0	0	No		0.134
At	Q8LFA9	METL2_ARATH	Methyltransferase-like protein 2	0	0	0	2	2	non_RBP			0	0	Yes	IPR007757	0.053
At	Q8LFD1	LPP3_ARATH	Putative lipid phosphate phosphatase 3, chloroplastic	0	0	0	0	0	non_RBP			0	0	No		0
At	Q8LFD3	ATB23_ARATH	Homeobox-leucine zipper protein ATHB-23	0	0	0	0	0	non_RBP			0	0	No		0
At	Q8LFH5	SWET8_ARATH	Bidirectional sugar transporter SWEET8	0	0	0	0	0	non_RBP			0	0	No		0
At	Q8LFL4	CLE25_ARATH	CLAVATA3/ESR (CLE)-related protein 25	0	0	0	0	0	non_RBP			0	0	No		0.309
At	Q8LFM0	DF163_ARATH	Defensin-like protein 163	0	0	0	0	0	non_RBP			0	0	No		0
At	Q8LFP1	PRA1H_ARATH	PRA1 family protein H	0	0	0	0	0	non_RBP			0	0	No		0
At	Q8LFP7	NIP12_ARATH	Aquaporin NIP1-2	0	0	0	0	0	non_RBP			0	0	No		0
At	Q8LFT2	DRP3B_ARATH	Dynamin-related protein 3B	0	0	0	0	0	non_RBP			0	0	No		0.091
At	Q8LFU0	NFYAA_ARATH	Nuclear transcription factor Y subunit A-10	0	0	0	0	0	non_RBP			0	0	No		0.223
At	Q8LFV1	Y4295_ARATH	UPF0725 protein At4g29550	0	0	0	0	0	non_RBP			0	0	No		0.145
At	Q8LFV3	CDF3_ARATH	Cyclic dof factor 3	0	0	0	0	0	non_RBP			0	0	No		0.333
At	Q8LFY8	ATL54_ARATH	RING-H2 finger protein ATL54	0	0	0	0	0	non_RBP			0	0	No		0.276
At	Q8LG03	FB345_ARATH	F-box protein At4g00755	0	0	0	0	0	non_RBP			0	0	No		0
At	Q8LG05	STKLM_ARATH	Transcription factor STKL1	0	0	0	0	0	non_RBP			0	0	No		0.42
At	Q8LG32	LOR2_ARATH	Protein LURP-one-related 2	0	0	0	0	0	non_RBP			0	0	No		0
At	Q8LG50	LPAT2_ARATH	1-acyl-sn-glycerol-3-phosphate acyltransferase 2	0	0	0	0	0	non_RBP			0	0	No		0.085
At	Q8LG53	UN932_ARATH	UNC93-like protein 2	0	0	0	0	0	non_RBP			0	0	No		0.057
At	Q8LG54	AGP7_ARATH	Classical arabinogalactan protein 7	0	0	0	0	0	non_RBP			0	0	No		0.669
At	Q8LG76	COL6_ARATH	Zinc finger protein CONSTANS-LIKE 6	0	0	0	0	0	non_RBP			0	0	No		0.081
At	Q8LG88	TDT_ARATH	Tonoplast dicarboxylate transporter	0	0	0	0	0	non_RBP			0	0	No		0
At	Q8LG89	BABL_ARATH	Basic blue protein	0	0	0	0	0	non_RBP			0	0	No		0
At	Q8LG98	OTU1_ARATH	OVARIAN TUMOR DOMAIN-containing deubiquitinating enzyme 1	0	0	0	1	1	non_RBP		IPR003323 [1]	1	0.702614	No		0
At	Q8LGA1	CCD41_ARATH	Cyclin-D4-1	0	0	0	0	0	non_RBP			0	0	No		0
At	Q8LGA5	ATL31_ARATH	E3 ubiquitin-protein ligase ATL31	0	0	0	0	0	non_RBP			0	0	No		0.073
At	Q8LGB6	ZED1_ARATH	Non-functional pseudokinase ZED1	0	0	0	0	0	non_RBP			0	0	No		0
At	Q8LGD1	SP1L5_ARATH	Protein SPIRAL1-like 5	0	0	0	0	0	non_RBP			0	0	No		1
At	Q8LGD5	MKS1_ARATH	Protein MKS1	0	0	0	0	0	non_RBP			0	0	No		0.392
At	Q8LGE9	CSTR1_ARATH	CMP-sialic acid transporter 1	0	0	0	0	0	non_RBP			0	0	No		0
At	Q8LGI3	ARC2A_ARATH	Actin-related protein 2/3 complex subunit 2A	0	0	0	0	0	non_RBP			0	0	No		0.069
At	Q8LGN0	GLR27_ARATH	Glutamate receptor 2.7	0	0	0	0	0	non_RBP			0	0	No		0.049
At	Q8LGN1	GLR14_ARATH	Glutamate receptor 1.4	0	0	0	0	0	non_RBP			0	0	No		0
At	Q8LGU1	AB8C_ARATH	ABC transporter C family member 8	0	0	0	0	0	non_RBP			0	0	No		0
At	Q8LJW3	ACR4_ARATH	ACT domain-containing protein ACR4	0	0	0	0	0	non_RBP			0	0	No		0.044
At	Q8LKS5	LACS7_ARATH	Long chain acyl-CoA synthetase 7, peroxisomal	0	0	0	0	0	non_RBP			0	0	No		0.041
At	Q8LL17	SON1_ARATH	Protein SUPPRESSOR OF NIM1 1	0	0	0	0	0	non_RBP			0	0	No		0
At	Q8LLD4	REP_ARATH	Rab escort protein 1	0	0	0	0	0	non_RBP			0	0	No		0.046
At	Q8LNP3	OFT10_ARATH	O-fucosyltransferase 10	0	0	0	0	0	non_RBP			0	0	No		0
At	Q8LNZ2	KN7B_ARATH	Kinesin-like protein KIN-7B	0	0	0	0	0	non_RBP			0	0	No		0.088
At	Q8LPF3	PME68_ARATH	Probable pectinesterase 68	0	0	0	0	0	non_RBP			0	0	No		0
At	Q8LPF4	AVT1E_ARATH	Amino acid transporter AVT1E	0	0	0	0	0	non_RBP			0	0	No		0.093
At	Q8LPF8	OFT29_ARATH	O-fucosyltransferase 29	0	0	0	0	0	non_RBP			0	0	No		0.08
At	Q8LPG1	FAX4_ARATH	Protein FATTY ACID EXPORT 4, chloroplastic	0	0	0	0	0	non_RBP			0	0	No		0
At	Q8LPG9	IQD14_ARATH	Protein IQ-DOMAIN 14	0	0	0	0	0	non_RBP			0	0	No		0.597
At	Q8LPH6	MYB86_ARATH	Transcription factor MYB86	0	0	0	0	0	non_RBP			0	0	No		0
At	Q8LPI7	CKL4_ARATH	Casein kinase 1-like protein 4	0	0	0	0	0	non_RBP			0	0	No		0.275
At	Q8LPK0	AB8A_ARATH	ABC transporter A family member 8	0	0	0	0	0	non_RBP			0	0	No		0
At	Q8LPK2	AB2B_ARATH	ABC transporter B family member 2	0	0	0	0	0	non_RBP			0	0	No		0
At	Q8LPK5	CESA8_ARATH	Cellulose synthase A catalytic subunit 8 [UDP-forming]	0	0	0	0	0	non_RBP			0	0	No		0.069
At	Q8LPL2	PTR32_ARATH	Protein NRT1/ PTR FAMILY 1.1	0	0	0	0	0	non_RBP			0	0	No		0
At	Q8LPL3	ASO_ARATH	L-ascorbate oxidase	0	0	0	0	0	non_RBP			0	0	No		0
At	Q8LPL6	AP2A1_ARATH	AP-2 complex subunit alpha-1	0	0	0	0	0	non_RBP			0	0	No		0.027
At	Q8LPN3	ADCS_ARATH	Aminodeoxychorismate synthase, chloroplastic	0	0	0	0	0	non_RBP			0	0	No		0
At	Q8LPN5	AHL12_ARATH	AT-hook motif nuclear-localized protein 12	0	0	0	0	0	non_RBP			0	0	No		0.529
At	Q8LPQ5	BTS_ARATH	Zinc finger protein BRUTUS	0	0	0	0	0	non_RBP			0	0	No		0.049
At	Q8LPQ6	AB28B_ARATH	ABC transporter B family member 28	0	0	0	0	0	non_RBP			0	0	No		0
At	Q8LPQ7	VAP43_ARATH	Vesicle-associated protein 4-3	0	0	0	0	0	non_RBP			0	0	No		0.157
At	Q8LPR5	TCP4_ARATH	Transcription factor TCP4	0	0	0	0	0	non_RBP			0	0	No		0.383
At	Q8LPS1	LACS6_ARATH	Long chain acyl-CoA synthetase 6, peroxisomal	0	0	0	0	0	non_RBP			0	0	No		0
At	Q8LPS5	SERK5_ARATH	Somatic embryogenesis receptor kinase 5	0	0	0	0	0	non_RBP			0	0	No		0
At	Q8LPT1	AB6B_ARATH	ABC transporter B family member 6	0	0	0	0	0	non_RBP			0	0	No		0.129
At	Q8LST2	WNK7_ARATH	Probable serine/threonine-protein kinase WNK7	0	0	0	0	0	non_RBP			0	0	No		0.12
At	Q8LSZ4	E2FE_ARATH	E2F transcription factor-like E2FE	0	0	0	0	0	non_RBP			0	0	No		0.196
At	Q8RUC1	SOT4_ARATH	Cytosolic sulfotransferase 4	0	0	0	0	0	non_RBP			0	0	No		0
At	Q8RUS5	ATG9_ARATH	Autophagy-related protein 9	0	0	0	0	0	non_RBP			0	0	No		0.044
At	Q8RUW5	SCP8_ARATH	Serine carboxypeptidase-like 8	0	0	0	0	0	non_RBP			0	0	No		0
At	Q8RV04	TI141_ARATH	Mitochondrial import inner membrane translocase subunit TIM14-1	0	0	0	0	0	non_RBP			0	0	No		0
At	Q8RV83	Y2172_ARATH	B3 domain-containing protein At2g31720	0	0	0	0	0	non_RBP			0	0	No		0.099
At	Q8RW90	FAH_ARATH	Fumarylacetoacetase	0	0	0	0	0	non_RBP			0	0	No		0
At	Q8RW93	LBP65_ARATH	Putative lipid-binding protein At4g00165	0	0	0	0	0	non_RBP			0	0	No		0
At	Q8RW97	SAC5_ARATH	Phosphoinositide phosphatase SAC5	0	0	0	0	0	non_RBP			0	0	No		0.025
At	Q8RWA2	MED9_ARATH	Mediator of RNA polymerase II transcription subunit 9	0	0	0	0	0	non_RBP			0	0	No		0.262
At	Q8RWD6	FB271_ARATH	F-box protein At5g39450	0	0	0	0	0	non_RBP			0	0	No		0
At	Q8RWD7	EMB74_ARATH	Protein EMBRYO DEFECTIVE 1674	0	0	0	0	0	non_RBP			0	0	No		0.167
At	Q8RWE5	PIRL8_ARATH	Plant intracellular Ras-group-related LRR protein 8	0	0	0	0	0	non_RBP			0	0	No		0
At	Q8RWE9	NAT5_ARATH	Nucleobase-ascorbate transporter 5	0	0	0	0	0	non_RBP			0	0	No		0.038
At	Q8RWF4	NIPA8_ARATH	Probable magnesium transporter NIPA8	0	0	0	0	0	non_RBP			0	0	No		0.079
At	Q8RWF5	DTX6_ARATH	Protein DETOXIFICATION 6	0	0	0	0	0	non_RBP			0	0	No		0
At	Q8RWG3	RER6_ARATH	Protein RETICULATA-RELATED 6, chloroplastic	0	0	0	0	0	non_RBP			0	0	No		0.085
At	Q8RWH3	YAK1_ARATH	Dual specificity protein kinase YAK1 homolog	0	0	0	0	0	non_RBP			0	0	No		0.314
At	Q8RWH8	NIPA9_ARATH	Probable magnesium transporter NIPA9	0	0	0	0	0	non_RBP			0	0	No		0
At	Q8RWI9	AB15G_ARATH	ABC transporter G family member 15	0	0	0	0	0	non_RBP			0	0	No		0.051
At	Q8RWJ4	GDL45_ARATH	GDSL esterase/lipase At2g36325	0	0	0	0	0	non_RBP			0	0	No		0
At	Q8RWL2	CDPKT_ARATH	Calcium-dependent protein kinase 29	0	0	0	0	0	non_RBP			0	0	No		0.135
At	Q8RWL6	STY17_ARATH	Serine/threonine-protein kinase STY17	0	0	0	0	0	non_RBP			0	0	No		0.06
At	Q8RWM3	MED27_ARATH	Mediator of RNA polymerase II transcription subunit 27	0	0	0	0	0	non_RBP			0	0	No		0.075
At	Q8RWN0	ULP1C_ARATH	Ubiquitin-like-specific protease 1C	0	0	0	0	0	non_RBP			0	0	No		0.07
At	Q8RWQ4	RGAP7_ARATH	Rho GTPase-activating protein 7	0	0	0	0	0	non_RBP			0	0	No		0.153
At	Q8RWQ5	FBT4_ARATH	Probable folate-biopterin transporter 4	0	0	0	0	0	non_RBP			0	0	No		0.084
At	Q8RWS1	ORS1_ARATH	Protein ORGAN SIZE RELATED 1	0	0	0	0	0	non_RBP			0	0	No		0
At	Q8RWS9	CNGC5_ARATH	Probable cyclic nucleotide-gated ion channel 5	0	0	0	0	0	non_RBP			0	0	No		0
At	Q8RWT0	LUP2_ARATH	Amyrin synthase LUP2	0	0	0	0	0	non_RBP			0	0	No		0
At	Q8RWU3	RVE8_ARATH	Protein REVEILLE 8	0	0	0	0	0	non_RBP			0	0	No		0.242
At	Q8RWU5	FBL3_ARATH	F-box/LRR-repeat protein 3	0	0	0	0	0	non_RBP			0	0	No		0
At	Q8RWU6	NHX6_ARATH	Sodium/hydrogen exchanger 6	0	0	0	0	0	non_RBP			0	0	No		0.052
At	Q8RWU7	PUX4_ARATH	Plant UBX domain-containing protein 4	0	0	0	0	0	non_RBP			0	0	No		0.521
At	Q8RWV3	CCL11_ARATH	Cyclin-L1-1	0	0	0	0	0	non_RBP			0	0	No		0.315
At	Q8RWW1	TMN10_ARATH	Transmembrane 9 superfamily member 10	0	0	0	0	0	non_RBP			0	0	No		0
At	Q8RWW7	URGT4_ARATH	UDP-rhamnose/UDP-galactose transporter 4	0	0	0	0	0	non_RBP			0	0	No		0.092
At	Q8RWX7	IDD6_ARATH	Protein indeterminate-domain 6, chloroplastic	0	0	0	0	0	non_RBP			0	0	No		0.12
At	Q8RWY3	ISW2_ARATH	ISWI chromatin-remodeling complex ATPase CHR11	0	0	0	8	8	non_RBP		IPR001650 [1];IPR014001 [1]	2	0.328598	No		0.214
At	Q8RWY4	NLP6_ARATH	Protein NLP6	0	0	0	0	0	non_RBP			0	0	No		0.04
At	Q8RWY6	CLASP_ARATH	CLIP-associated protein	0	0	0	12	12	non_RBP		IPR034085 [4]	4	0.656706	No		0.129
At	Q8RWZ1	SUB_ARATH	Protein STRUBBELIG	0	0	0	0	0	non_RBP			0	0	No		0.243
At	Q8RWZ3	IBR3_ARATH	Probable acyl-CoA dehydrogenase IBR3	0	0	0	0	0	non_RBP			0	0	No		0
At	Q8RWZ6	PIN4_ARATH	Auxin efflux carrier component 4	0	0	0	0	0	non_RBP			0	0	No		0.14
At	Q8RX01	Y3567_ARATH	BTB/POZ domain-containing protein At3g05675	0	0	0	0	0	non_RBP			0	0	No		0
At	Q8RX28	HDA5_ARATH	Histone deacetylase 5	0	0	0	0	0	non_RBP			0	0	No		0
At	Q8RX29	ATL70_ARATH	RING-H2 finger protein ATL70	0	0	0	0	0	non_RBP			0	0	No		0
At	Q8RX33	DFO_ARATH	Protein DOUBLE-STRAND BREAK FORMATION	0	0	0	0	0	non_RBP			0	0	No		0
At	Q8RX55	B3GTI_ARATH	Hydroxyproline O-galactosyltransferase GALT5	0	0	0	0	0	non_RBP			0	0	No		0
At	Q8RX56	UNC13_ARATH	Protein unc-13 homolog	0	0	0	0	0	non_RBP			0	0	No		0
At	Q8RX63	RLP31_ARATH	Receptor-like protein 31	0	0	0	0	0	non_RBP			0	0	No		0
At	Q8RX67	PTR24_ARATH	Protein NRT1/ PTR FAMILY 5.11	0	0	0	0	0	non_RBP			0	0	No		0
At	Q8RX73	DDPS3_ARATH	Dehydrodolichyl diphosphate synthase 3	0	0	0	0	0	non_RBP			0	0	No		0
At	Q8RX77	PTR21_ARATH	Protein NRT1/ PTR FAMILY 2.13	0	0	0	0	0	non_RBP			0	0	No		0.052
At	Q8RX83	CSLB3_ARATH	Cellulose synthase-like protein B3	0	0	0	0	0	non_RBP			0	0	No		0
At	Q8RX86	AGAL2_ARATH	Alpha-galactosidase 2	0	0	0	0	0	non_RBP			0	0	No		0
At	Q8RXC8	RBK2_ARATH	Receptor-like cytosolic serine/threonine-protein kinase RBK2	0	0	0	0	0	non_RBP			0	0	No		0.146
At	Q8RXD4	BRCA1_ARATH	Protein BREAST CANCER SUSCEPTIBILITY 1 homolog	0	0	0	0	0	non_RBP			0	0	No		0.448
At	Q8RXE1	GAUT5_ARATH	Probable galacturonosyltransferase 5	0	0	0	0	0	non_RBP			0	0	No		0.139
At	Q8RXE5	WNK10_ARATH	Probable serine/threonine-protein kinase WNK10	0	0	0	0	0	non_RBP			0	0	No		0
At	Q8RXE7	AGD14_ARATH	Probable ADP-ribosylation factor GTPase-activating protein AGD14	0	0	0	0	0	non_RBP			0	0	No		0.242
At	Q8RXE8	BASS3_ARATH	Probable sodium/metabolite cotransporter BASS3, chloroplastic	0	0	0	0	0	non_RBP			0	0	No		0
At	Q8RXH8	NAKR3_ARATH	Protein SODIUM POTASSIUM ROOT DEFECTIVE 3	0	0	0	0	0	non_RBP			0	0	No		0.15
At	Q8RXJ0	NUF2_ARATH	Kinetochore protein NUF2 homolog	0	0	0	0	0	non_RBP			0	0	No		0
At	Q8RXK1	DTX23_ARATH	Protein DETOXIFICATION 23	0	0	0	0	0	non_RBP			0	0	No		0.051
At	Q8RXK7	PME41_ARATH	Probable pectinesterase/pectinesterase inhibitor 41	0	0	0	0	0	non_RBP			0	0	No		0
At	Q8RXL7	ARL_ARATH	ARGOS-like protein	0	0	0	0	0	non_RBP			0	0	No		0
At	Q8RXL8	UXT3_ARATH	UDP-xylose transporter 3	0	0	0	0	0	non_RBP			0	0	No		0
At	Q8RXM6	Y1396_ARATH	UPF0725 protein At1g23960	0	0	0	0	0	non_RBP			0	0	No		0
At	Q8RXN0	AB11G_ARATH	ABC transporter G family member 11	0	0	0	0	0	non_RBP			0	0	No		0
At	Q8RXP6	WAV2_ARATH	Alpha/beta hydrolase domain-containing protein WAV2	0	0	0	0	0	non_RBP			0	0	No		0
At	Q8RXQ1	TBL35_ARATH	Protein trichome birefringence-like 35	0	0	0	0	0	non_RBP			0	0	No		0
At	Q8RXQ2	RBL18_ARATH	Rhomboid-like protein 18	0	0	0	0	0	non_RBP			0	0	No		0
At	Q8RXR2	CLCF_ARATH	Chloride channel protein CLC-f	0	0	0	0	0	non_RBP			0	0	No		0.122
At	Q8RXR6	Y1028_ARATH	BTB/POZ domain-containing protein At1g50280	0	0	0	0	0	non_RBP			0	0	No		0
At	Q8RXW0	RBL14_ARATH	Rhomboid-like protein 14, mitochondrial	0	0	0	3	3	non_RBP		IPR001876 [1]	1	0.0898204	No		0
At	Q8RXX9	ATL6_ARATH	E3 ubiquitin-protein ligase ATL6	0	0	0	0	0	non_RBP			0	0	No		0.078
At	Q8RXY0	Y3333_ARATH	Probable inactive protein kinase At3g63330	0	0	0	0	0	non_RBP			0	0	No		0
At	Q8RXY6	SG29A_ARATH	SAGA-associated factor 29 homolog A	0	0	0	0	0	non_RBP			0	0	No		0.107
At	Q8RXZ9	TDPC1_ARATH	Mitochondrial thiamine diphosphate carrier 1	0	0	0	0	0	non_RBP			0	0	No		0
At	Q8RY00	SIA2_ARATH	Sialyltransferase-like protein 2	0	0	0	0	0	non_RBP			0	0	No		0
At	Q8RY16	PEX6_ARATH	Peroxisome biogenesis protein 6	0	0	0	2	2	non_RBP		IPR003959 [2]	2	0.304995	No		0
At	Q8RY18	TRF1A_ARATH	TNF receptor-associated factor homolog 1a	0	0	0	0	0	non_RBP			0	0	No		0.418
At	Q8RY22	DEGP7_ARATH	Protease Do-like 7	0	0	0	0	0	non_RBP			0	0	No		0.029
At	Q8RY29	ADPG2_ARATH	Polygalacturonase ADPG2	0	0	0	0	0	non_RBP			0	0	No		0
At	Q8RY74	PUP22_ARATH	Probable purine permease 22	0	0	0	0	0	non_RBP			0	0	No		0
At	Q8RY81	OFT13_ARATH	O-fucosyltransferase 13	0	0	0	0	0	non_RBP			0	0	No		0
At	Q8RY89	PI5K8_ARATH	Phosphatidylinositol 4-phosphate 5-kinase 8	0	0	0	0	0	non_RBP			0	0	No		0.033
At	Q8RY99	RECAM_ARATH	DNA repair protein recA homolog 2, mitochondrial	0	0	0	0	0	non_RBP			0	0	No		0
At	Q8RYC2	ACT5_ARATH	Putative actin-5	0	0	0	0	0	non_RBP			0	0	No		0
At	Q8RYC8	ARFS_ARATH	Auxin response factor 19	0	0	0	0	0	non_RBP			0	0	No		0.207
At	Q8RYD1	REM16_ARATH	B3 domain-containing protein REM16	0	0	0	0	0	non_RBP			0	0	No		0
At	Q8RYD3	Y3158_ARATH	B3 domain-containing protein At3g11580	0	0	0	0	0	non_RBP			0	0	No		0
At	Q8RYD9	TT16_ARATH	Protein TRANSPARENT TESTA 16	0	0	0	0	0	non_RBP			0	0	No		0
At	Q8S2T0	GRIP_ARATH	Protein GRIP	0	0	0	0	0	non_RBP			0	0	No		0.112
At	Q8S2T1	DDPS6_ARATH	Dehydrodolichyl diphosphate synthase 6	0	0	0	0	0	non_RBP			0	0	No		0
At	Q8S2W4	AGP23_ARATH	Arabinogalactan protein 23	0	0	0	0	0	non_RBP			0	0	No		0
At	Q8S340	PPA22_ARATH	Purple acid phosphatase 22	0	0	0	0	0	non_RBP			0	0	No		0
At	Q8S3U9	SEC5A_ARATH	Exocyst complex component SEC5A	0	0	0	0	0	non_RBP			0	0	No		0.188
At	Q8S3W4	ZIP8_ARATH	Probable zinc transporter 8	0	0	0	0	0	non_RBP			0	0	No		0
At	Q8S403	PHO1_ARATH	Phosphate transporter PHO1	0	0	0	0	0	non_RBP			0	0	No		0.049
At	Q8S4Y1	THIC1_ARATH	Acetyl-CoA acetyltransferase, cytosolic 1	0	0	0	0	0	non_RBP			0	0	No		0
At	Q8S528	AL2B7_ARATH	Aldehyde dehydrogenase family 2 member B7, mitochondrial	0	0	0	1	1	non_RBP		IPR015590 [1]	1	0.865169	No		0
At	Q8S897	BLH5_ARATH	BEL1-like homeodomain protein 5	0	0	0	0	0	non_RBP			0	0	No		0.074
At	Q8S8C7	FB105_ARATH	Putative F-box protein At2g16220	0	0	0	0	0	non_RBP			0	0	No		0.057
At	Q8S8D3	EREL2_ARATH	PX domain-containing protein EREL2	0	0	0	0	0	non_RBP			0	0	No		0.146
At	Q8S8D6	STKLG_ARATH	Probable transcription factor At2g20613	0	0	0	0	0	non_RBP			0	0	No		0.77
At	Q8S8D8	Y2265_ARATH	UPF0725 protein At2g20625	0	0	0	0	0	non_RBP			0	0	No		0
At	Q8S8E8	REML1_ARATH	B3 domain-containing protein REM-like 1	0	0	0	0	0	non_RBP			0	0	No		0.125
At	Q8S8F2	FBL11_ARATH	BTB/POZ domain-containing protein FBL11	0	0	0	0	0	non_RBP			0	0	No		0
At	Q8S8F7	INH3_ARATH	Protein phosphatase 1 regulatory subunit INH3	0	0	0	0	0	non_RBP			0	0	No		0.738
At	Q8S8F8	GEM_ARATH	GLABRA2 expression modulator	0	0	0	0	0	non_RBP			0	0	No		0.375
At	Q8S8F9	NIC1_ARATH	Nicotinamidase 1	0	0	0	0	0	non_RBP			0	0	No		0
At	Q8S8H3	DF149_ARATH	Defensin-like protein 149	0	0	0	0	0	non_RBP			0	0	No		0
At	Q8S8H9	DF144_ARATH	Defensin-like protein 144	0	0	0	0	0	non_RBP			0	0	No		0
At	Q8S8I1	QWRF3_ARATH	QWRF motif-containing protein 3	0	0	0	0	0	non_RBP			0	0	No		0.228
At	Q8S8I4	EPF1_ARATH	Protein EPIDERMAL PATTERNING FACTOR 1	0	0	0	0	0	non_RBP			0	0	No		0
At	Q8S8K6	SCP28_ARATH	Serine carboxypeptidase-like 28	0	0	0	0	0	non_RBP			0	0	No		0
At	Q8S8M2	CLE16_ARATH	CLAVATA3/ESR (CLE)-related protein 16	0	0	0	0	0	non_RBP			0	0	No		0.32
At	Q8S8N0	CLE4_ARATH	CLAVATA3/ESR (CLE)-related protein 4	0	0	0	0	0	non_RBP			0	0	No		0.325
At	Q8S8N1	CLE7_ARATH	CLAVATA3/ESR (CLE)-related protein 7	0	0	0	0	0	non_RBP			0	0	No		0.279
At	Q8S8N2	CLE5_ARATH	CLAVATA3/ESR (CLE)-related protein 5	0	0	0	0	0	non_RBP			0	0	No		0
At	Q8S8N3	CLE6_ARATH	CLAVATA3/ESR (CLE)-related protein 6	0	0	0	0	0	non_RBP			0	0	No		0
At	Q8S8N6	PLA2A_ARATH	Phospholipase A2-alpha	0	0	0	0	0	non_RBP			0	0	No		0
At	Q8S8P3	GT14C_ARATH	Beta-glucuronosyltransferase GlcAT14C	0	0	0	0	0	non_RBP			0	0	No		0
At	Q8S8P5	WRK33_ARATH	Probable WRKY transcription factor 33	0	0	0	0	0	non_RBP			0	0	No		0.445
At	Q8S8P6	PP180_ARATH	Pentatricopeptide repeat-containing protein At2g32630	0	0	0	15	15	non_RBP		IPR002885 [5]	5	0.69391	No		0
At	Q8S8P9	ORP1B_ARATH	Oxysterol-binding protein-related protein 1B	0	0	0	0	0	non_RBP			0	0	No		0
At	Q8S8Q4	GUN14_ARATH	Endoglucanase 14	0	0	0	0	0	non_RBP			0	0	No		0
At	Q8S8Q7	PP183_ARATH	Pentatricopeptide repeat-containing protein At2g34370, mitochondrial	0	0	0	6	6	non_RBP		IPR002885 [2]	2	0.196162	No		0
At	Q8S8Q9	FBL40_ARATH	F-box/LRR-repeat protein At2g43260	0	0	0	0	0	non_RBP			0	0	No		0
At	Q8S8S1	PEX16_ARATH	Peroxisome biogenesis protein 16	0	0	0	0	0	non_RBP			0	0	No		0.106
At	Q8S8S2	LPCT2_ARATH	Lysophospholipid acyltransferase LPEAT2	0	0	0	0	0	non_RBP			0	0	No		0
At	Q8S8S7	PUB34_ARATH	U-box domain-containing protein 34	0	0	0	0	0	non_RBP			0	0	No		0.131
At	Q8S8S9	MES1_ARATH	Methylesterase 1	0	0	0	0	0	non_RBP			0	0	No		0
At	Q8S8T4	UXS4_ARATH	UDP-glucuronic acid decarboxylase 4	0	0	0	0	0	non_RBP			0	0	No		0
At	Q8S8T8	PCR10_ARATH	Protein PLANT CADMIUM RESISTANCE 10	0	0	0	0	0	non_RBP			0	0	No		0
At	Q8S8Y8	WNK6_ARATH	Probable serine/threonine-protein kinase WNK6	0	0	0	0	0	non_RBP			0	0	No		0.053
At	Q8S904	MFDX2_ARATH	Adrenodoxin-like protein 2, mitochondrial	0	0	0	0	0	non_RBP			0	0	No		0
At	Q8S905	KN7A_ARATH	Kinesin-like protein KIN-7A	0	0	0	0	0	non_RBP			0	0	No		0.128
At	Q8S924	AT12A_ARATH	Ubiquitin-like protein ATG12A	0	0	0	0	0	non_RBP			0	0	No		0
At	Q8S925	ATG8H_ARATH	Autophagy-related protein 8h	0	0	0	0	0	non_RBP			0	0	No		0
At	Q8S927	ATG8C_ARATH	Autophagy-related protein 8c	0	0	0	0	0	non_RBP			0	0	No		0
At	Q8S929	ATG4A_ARATH	Cysteine protease ATG4a	0	0	0	0	0	non_RBP			0	0	No		0.118
At	Q8S948	SPS1_ARATH	Solanesyl diphosphate synthase 1, chloroplastic	0	0	0	0	0	non_RBP			0	0	No		0
At	Q8S9G8	SPL7_ARATH	Squamosa promoter-binding-like protein 7	0	0	0	0	0	non_RBP			0	0	No		0.175
At	Q8S9J0	TAUE4_ARATH	Sulfite exporter TauE/SafE family protein 4	0	0	0	0	0	non_RBP			0	0	No		0
At	Q8S9K7	PEX32_ARATH	Peroxisome biogenesis protein 3-2	0	0	0	0	0	non_RBP			0	0	No		0
At	Q8S9L0	SPL10_ARATH	Squamosa promoter-binding-like protein 10	0	0	0	0	0	non_RBP			0	0	No		0.078
At	Q8S9L6	CRK29_ARATH	Cysteine-rich receptor-like protein kinase 29	0	0	0	0	0	non_RBP			0	0	No		0.063
At	Q8S9M1	PAP13_ARATH	Probable plastid-lipid-associated protein 13, chloroplastic	0	0	0	0	0	non_RBP			0	0	No		0
At	Q8SAB7	SPK1_ARATH	Guanine nucleotide exchange factor SPIKE 1	0	0	0	0	0	non_RBP			0	0	No		0.011
At	Q8VWF6	SSL3_ARATH	Protein STRICTOSIDINE SYNTHASE-LIKE 3	0	0	0	0	0	non_RBP			0	0	No		0
At	Q8VWG3	TT1_ARATH	Protein TRANSPARENT TESTA 1	0	0	0	0	0	non_RBP			0	0	No		0.142
At	Q8VWI7	KN10A_ARATH	Kinesin-like protein KIN-10A	0	0	0	0	0	non_RBP			0	0	No		0.058
At	Q8VWJ1	HPT1_ARATH	Homogentisate phytyltransferase 1, chloroplastic	0	0	0	0	0	non_RBP			0	0	No		0
At	Q8VWJ2	WRK28_ARATH	WRKY transcription factor 28	0	0	0	0	0	non_RBP			0	0	No		0.267
At	Q8VWQ4	WRK56_ARATH	Probable WRKY transcription factor 56	0	0	0	0	0	non_RBP			0	0	No		0.226
At	Q8VWQ5	WRK50_ARATH	Probable WRKY transcription factor 50	0	0	0	0	0	non_RBP			0	0	No		0
At	Q8VWZ8	SMO22_ARATH	Methylsterol monooxygenase 2-2	0	0	0	0	0	non_RBP			0	0	No		0
At	Q8VXU6	DI194_ARATH	Protein DEHYDRATION-INDUCED 19 homolog 4	0	0	0	0	0	non_RBP			0	0	No		0.103
At	Q8VXY7	ENT1_ARATH	Equilibrative nucleotide transporter 1	0	0	0	0	0	non_RBP			0	0	No		0
At	Q8VXZ0	NUD20_ARATH	Nudix hydrolase 20, chloroplastic	0	0	0	0	0	non_RBP			0	0	No		0
At	Q8VXZ5	XG113_ARATH	Arabinosyltransferase XEG113	0	0	0	0	0	non_RBP			0	0	No		0
At	Q8VY09	DJ1C_ARATH	Protein DJ-1 homolog C	0	0	0	0	0	non_RBP			0	0	No		0
At	Q8VY10	UBC24_ARATH	Probable ubiquitin-conjugating enzyme E2 24	0	0	0	0	0	non_RBP			0	0	No		0.053
At	Q8VY16	CDP1_ARATH	Plastid division protein CDP1, chloroplastic	0	0	0	0	0	non_RBP			0	0	No		0
At	Q8VY22	TBL38_ARATH	Protein trichome birefringence-like 38	0	0	0	0	0	non_RBP			0	0	No		0
At	Q8VY26	CCD8_ARATH	Carotenoid cleavage dioxygenase 8, chloroplastic	0	0	0	0	0	non_RBP			0	0	No		0
At	Q8VY27	E70H1_ARATH	Exocyst complex component EXO70H1	0	0	0	0	0	non_RBP			0	0	No		0.097
At	Q8VY49	LCV1_ARATH	Protein LIKE COV 1	0	0	0	0	0	non_RBP			0	0	No		0.152
At	Q8VY57	ARL8A_ARATH	ADP-ribosylation factor-like protein 8a	0	0	0	0	0	non_RBP			0	0	No		0
At	Q8VY63	MPU12_ARATH	Mannose-P-dolichol utilization defect 1 protein homolog 2	0	0	0	0	0	non_RBP			0	0	No		0
At	Q8VY64	NFYA4_ARATH	Nuclear transcription factor Y subunit A-4	0	0	0	0	0	non_RBP			0	0	No		0.556
At	Q8VY69	VA723_ARATH	Vesicle-associated membrane protein 723	0	0	0	0	0	non_RBP			0	0	No		0
At	Q8VY77	TGD5_ARATH	Protein TRIGALACTOSYLDIACYLGLYCEROL 5, chloroplastic	0	0	0	0	0	non_RBP			0	0	No	NA	0
At	Q8VY78	SAE1A_ARATH	SUMO-activating enzyme subunit 1A	0	0	0	0	0	non_RBP			0	0	No		0
At	Q8VY86	MSRB7_ARATH	Peptide methionine sulfoxide reductase B7	0	0	0	0	0	non_RBP			0	0	No		0
At	Q8VY90	EF105_ARATH	Ethylene-responsive transcription factor ERF105	0	0	0	0	0	non_RBP			0	0	No		0
At	Q8VY97	Y4213_ARATH	ER membrane protein complex subunit 7 homolog	0	0	0	0	0	non_RBP			0	0	No		0.119
At	Q8VYA3	WAKLJ_ARATH	Wall-associated receptor kinase-like 10	0	0	0	0	0	non_RBP			0	0	No		0
At	Q8VYB1	MED31_ARATH	Mediator of RNA polymerase II transcription subunit 31	0	0	0	0	0	non_RBP			0	0	No		0.449
At	Q8VYC2	Y2070_ARATH	Putative BPI/LBP family protein At3g20270	0	0	0	0	0	non_RBP			0	0	No		0
At	Q8VYC8	RIN2_ARATH	E3 ubiquitin protein ligase RIN2	0	0	0	0	0	non_RBP			0	0	No		0.036
At	Q8VYD3	U1159_ARATH	U11/U12 small nuclear ribonucleoprotein 59 kDa protein	0	0	0	0	0	non_RBP			0	0	No		0.063
At	Q8VYD4	CHX23_ARATH	Cation/H(+) antiporter 23, chloroplastic	0	0	0	0	0	non_RBP			0	0	No		0.023
At	Q8VYD8	ORLIK_ARATH	Protein ORANGE-LIKE, chloroplastic	0	0	0	0	0	non_RBP			0	0	No	NA	0
At	Q8VYE2	TIM50_ARATH	Mitochondrial import inner membrane translocase subunit TIM50	0	0	0	0	0	non_RBP			0	0	No		0.093
At	Q8VYE4	PTR12_ARATH	Protein NRT1/ PTR FAMILY 4.5	0	0	0	0	0	non_RBP			0	0	No		0
At	Q8VYF4	GATL7_ARATH	Probable galacturonosyltransferase-like 7	0	0	0	0	0	non_RBP			0	0	No		0
At	Q8VYF5	NILP1_ARATH	N-carbamoylputrescine amidase	0	0	0	0	0	non_RBP			0	0	No		0
At	Q8VYF9	SRGT1_ARATH	Peptidyl serine alpha-galactosyltransferase	0	0	0	0	0	non_RBP			0	0	No		0.086
At	Q8VYG0	LRL13_ARATH	LEAF RUST 10 DISEASE-RESISTANCE LOCUS RECEPTOR-LIKE PROTEIN KINASE-like 1.3	0	0	0	0	0	non_RBP			0	0	No		0.044
At	Q8VYG3	GUN16_ARATH	Endoglucanase 16	0	0	0	0	0	non_RBP			0	0	No		0
At	Q8VYH0	PP313_ARATH	Pentatricopeptide repeat-containing protein At4g15720	0	0	0	24	24	non_RBP		IPR002885 [8]	8	0.420455	No		0
At	Q8VYH2	ERG16_ARATH	Squalene epoxidase 3	0	0	0	0	0	non_RBP			0	0	No		0
At	Q8VYI1	SBH1_ARATH	Sphinganine C4-monooxygenase 1	0	0	0	0	0	non_RBP			0	0	No		0
At	Q8VYI2	PHLC_ARATH	Myb family transcription factor PHL12	0	0	0	0	0	non_RBP			0	0	No		0.085
At	Q8VYI9	LTG31_ARATH	Non-specific lipid-transfer protein-like protein At5g64080	0	0	0	0	0	non_RBP			0	0	No		0
At	Q8VYJ2	AHL1_ARATH	AT-hook motif nuclear-localized protein 1	0	0	0	0	0	non_RBP			0	0	No		0.357
At	Q8VYJ7	CLPB4_ARATH	Chaperone protein ClpB4, mitochondrial	0	0	0	2	2	non_RBP		IPR003959 [2]	2	0.31639	No		0
At	Q8VYK4	NFYB8_ARATH	Nuclear transcription factor Y subunit B-8	0	0	0	0	0	non_RBP			0	0	No		0.468
At	Q8VYK7	ATG8F_ARATH	Autophagy-related protein 8f	0	0	0	0	0	non_RBP			0	0	No		0
At	Q8VYL8	DTX10_ARATH	Protein DETOXIFICATION 10	0	0	0	0	0	non_RBP			0	0	No		0
At	Q8VYM2	PHT11_ARATH	Inorganic phosphate transporter 1-1	0	0	0	0	0	non_RBP			0	0	No		0
At	Q8VYN2	VAP42_ARATH	Vesicle-associated protein 4-2	0	0	0	0	0	non_RBP			0	0	No		0.41
At	Q8VYP2	TAT4_ARATH	Probable aminotransferase TAT4	0	0	0	0	0	non_RBP			0	0	No		0
At	Q8VYP6	NOL9_ARATH	Polynucleotide 5'-hydroxyl-kinase NOL9	0	0	0	0	0	non_RBP			0	0	No		0
At	Q8VYR3	TBL2_ARATH	Protein trichome birefringence-like 2	0	0	0	0	0	non_RBP			0	0	No		0.094
At	Q8VYR7	BOR1_ARATH	Boron transporter 1	0	0	0	0	0	non_RBP			0	0	No		0.091
At	Q8VYR9	KEA5_ARATH	K(+) efflux antiporter 5	0	0	0	0	0	non_RBP			0	0	No		0.07
At	Q8VYS0	RD19D_ARATH	Probable cysteine protease RD19D	0	0	0	0	0	non_RBP			0	0	No		0
At	Q8VYS5	TBL18_ARATH	Protein trichome birefringence-like 18	0	0	0	0	0	non_RBP			0	0	No		0.201
At	Q8VYS8	ZDH24_ARATH	Probable protein S-acyltransferase 9	0	0	0	0	0	non_RBP			0	0	No		0.265
At	Q8VYT2	CAP6_ARATH	Putative clathrin assembly protein At4g25940	0	0	0	0	0	non_RBP			0	0	No		0.21
At	Q8VYT5	FB254_ARATH	F-box protein At5g07670	0	0	0	0	0	non_RBP			0	0	No		0
At	Q8VYX0	ILL6_ARATH	IAA-amino acid hydrolase ILR1-like 6	0	0	0	0	0	non_RBP			0	0	No		0
At	Q8VYY5	NCRK_ARATH	Receptor-like serine/threonine-protein kinase NCRK	0	0	0	0	0	non_RBP			0	0	No		0
At	Q8VYZ3	PME53_ARATH	Probable pectinesterase 53	0	0	0	0	0	non_RBP			0	0	No		0
At	Q8VZ02	BH048_ARATH	Transcription factor bHLH48	0	0	0	0	0	non_RBP			0	0	No		0.131
At	Q8VZ13	Y1816_ARATH	Uncharacterized protein At1g08160	0	0	0	0	0	non_RBP			0	0	No		0.136
At	Q8VZ14	RMR2_ARATH	Receptor homology region, transmembrane domain- and RING domain-containing protein 2	0	0	0	0	0	non_RBP			0	0	No		0.134
At	Q8VZ17	SUVH6_ARATH	Histone-lysine N-methyltransferase, H3 lysine-9 specific SUVH6	0	0	0	0	0	non_RBP			0	0	No		0.027
At	Q8VZ22	BH103_ARATH	Transcription factor bHLH103	0	0	0	0	0	non_RBP			0	0	No		0.193
At	Q8VZ37	AP3S_ARATH	AP-3 complex subunit sigma	0	0	0	0	0	non_RBP			0	0	No		0
At	Q8VZ48	RBL6_ARATH	RHOMBOID-like protein 6, mitochondrial	0	0	0	0	0	non_RBP			0	0	No		0
At	Q8VZ52	ATG10_ARATH	Ubiquitin-like-conjugating enzyme ATG10	0	0	0	0	0	non_RBP			0	0	No		0
At	Q8VZ80	PLT5_ARATH	Polyol transporter 5	0	0	0	0	0	non_RBP			0	0	No		0.113
At	Q8VZ91	EF103_ARATH	Ethylene-responsive transcription factor 6	0	0	0	0	0	non_RBP			0	0	No		0.085
At	Q8VZ95	VAP11_ARATH	Vesicle-associated protein 1-1	0	0	0	0	0	non_RBP			0	0	No		0.109
At	Q8VZ96	DER21_ARATH	Derlin-2.1	0	0	0	0	0	non_RBP			0	0	No		0
At	Q8VZA5	KDTA_ARATH	Probable 3-deoxy-D-manno-octulosonic acid transferase, mitochondrial	0	0	0	0	0	non_RBP			0	0	No		0
At	Q8VZC0	UXS1_ARATH	UDP-glucuronic acid decarboxylase 1	0	0	0	0	0	non_RBP			0	0	No		0.172
At	Q8VZC7	DRL36_ARATH	Probable disease resistance protein At5g45510	0	0	0	0	0	non_RBP			0	0	No		0.098
At	Q8VZD5	KSG5_ARATH	Shaggy-related protein kinase epsilon	0	0	0	0	0	non_RBP			0	0	No		0
At	Q8VZE2	PTR22_ARATH	Protein NRT1/ PTR FAMILY 5.14	0	0	0	0	0	non_RBP			0	0	No		0
At	Q8VZE4	PP299_ARATH	Pentatricopeptide repeat-containing protein At4g01570	0	0	0	15	15	non_RBP		IPR002885 [5]	5	0.518012	No		0
At	Q8VZF1	AEE7_ARATH	Acetate/butyrate--CoA ligase AAE7, peroxisomal	0	0	0	0	0	non_RBP			0	0	No		0
At	Q8VZF4	ZRK3_ARATH	Serine/threonine-protein kinase ZRK3	0	0	0	0	0	non_RBP			0	0	No		0
At	Q8VZF6	EDR2L_ARATH	Protein ENHANCED DISEASE RESISTANCE 2-like	0	0	0	0	0	non_RBP			0	0	No		0.146
At	Q8VZG1	DGK3_ARATH	Diacylglycerol kinase 3	0	0	0	0	0	non_RBP			0	0	No		0.049
At	Q8VZG2	HSR4_ARATH	Protein HYPER-SENSITIVITY-RELATED 4	0	0	0	1	1	non_RBP		IPR003959 [1]	1	0.234375	No		0.043
At	Q8VZG8	MIK2_ARATH	MDIS1-interacting receptor like kinase 2	0	0	0	0	0	non_RBP			0	0	No		0
At	Q8VZI7	SUMO5_ARATH	Small ubiquitin-related modifier 5	0	0	0	0	0	non_RBP			0	0	No		0.231
At	Q8VZJ0	SIA1_ARATH	Sialyltransferase-like protein 1	0	0	0	0	0	non_RBP			0	0	No		0.097
At	Q8VZJ7	P4H9_ARATH	Probable prolyl 4-hydroxylase 9	0	0	0	0	0	non_RBP			0	0	No		0
At	Q8VZM5	CSCL3_ARATH	CSC1-like protein At4g15430	0	0	0	2	2	non_RBP		IPR027815 [1]	1	0.214192	No		0.058
At	Q8VZM9	FLZ2_ARATH	FCS-Like Zinc finger 2	0	0	0	0	0	non_RBP			0	0	No		0.296
At	Q8VZN1	OFP5_ARATH	Transcription repressor OFP5	0	0	0	0	0	non_RBP			0	0	No		0.364
At	Q8VZP4	GAT10_ARATH	GATA transcription factor 10	0	0	0	0	0	non_RBP			0	0	No		0
At	Q8VZQ0	NRX3_ARATH	Probable nucleoredoxin 3	0	0	0	1	1	non_RBP		IPR013766 [1]	1	0.395408	No		0
At	Q8VZQ3	CSPL3_ARATH	CASP-like protein 2A1	0	0	0	0	0	non_RBP			0	0	No		0.103
At	Q8VZQ5	NAT8_ARATH	Nucleobase-ascorbate transporter 8	0	0	0	0	0	non_RBP			0	0	No		0.037
At	Q8VZQ9	REM3_ARATH	B3 domain-containing protein REM3	0	0	0	0	0	non_RBP			0	0	No		0.148
At	Q8VZR2	ASD2_ARATH	Alpha-L-arabinofuranosidase 2	0	0	0	0	0	non_RBP			0	0	No		0
At	Q8VZR7	PTR30_ARATH	Protein NRT1/ PTR FAMILY 5.1	0	0	0	0	0	non_RBP			0	0	No		0
At	Q8VZS0	PNC2_ARATH	Peroxisomal adenine nucleotide carrier 2	0	0	0	0	0	non_RBP			0	0	No		0
At	Q8VZS3	HHO2_ARATH	Transcription factor HHO2	0	0	0	0	0	non_RBP			0	0	No		0.144
At	Q8VZU3	SCP19_ARATH	Serine carboxypeptidase-like 19	0	0	0	0	0	non_RBP			0	0	No		0
At	Q8VZU9	DERL1_ARATH	Derlin-1	0	0	0	0	0	non_RBP			0	0	No		0.12
At	Q8VZW3	CFI3_ARATH	Probable chalcone--flavonone isomerase 3	0	0	0	0	0	non_RBP			0	0	No		0
At	Q8W032	CDC6B_ARATH	Cell division control protein 6 homolog B	0	0	0	0	0	non_RBP			0	0	No		0.073
At	Q8W035	FPGS3_ARATH	Folylpolyglutamate synthase	0	0	0	0	0	non_RBP			0	0	No		0
At	Q8W037	NIP21_ARATH	Aquaporin NIP2-1	0	0	0	0	0	non_RBP			0	0	No		0
At	Q8W0Y9	KN14U_ARATH	Kinesin-like protein KIN-14U	0	0	0	0	0	non_RBP			0	0	No		0.104
At	Q8W0Z7	BCAL1_ARATH	Branched-chain-amino-acid aminotransferase-like protein 1	0	0	0	0	0	non_RBP			0	0	No		0
At	Q8W108	MTND3_ARATH	1,2-dihydroxy-3-keto-5-methylthiopentene dioxygenase 3	0	0	0	0	0	non_RBP			0	0	No		0
At	Q8W110	FRO4_ARATH	Ferric reduction oxidase 4	0	0	0	0	0	non_RBP			0	0	No		0
At	Q8W115	PR1A3_ARATH	PRA1 family protein A3	0	0	0	0	0	non_RBP			0	0	No		0
At	Q8W1E3	CDF1_ARATH	Cyclic dof factor 1	0	0	0	0	0	non_RBP			0	0	No		0.174
At	Q8W1Y0	SSC14_ARATH	Sister chromatid cohesion 1 protein 4	0	0	0	0	0	non_RBP			0	0	No		0.152
At	Q8W246	ZIP7_ARATH	Zinc transporter 7	0	0	0	0	0	non_RBP			0	0	No		0
At	Q8W261	CLE19_ARATH	CLAVATA3/ESR (CLE)-related protein 19	0	0	0	0	0	non_RBP			0	0	No	NA	0
At	Q8W2F1	BH012_ARATH	Transcription factor MYC1	0	0	0	0	0	non_RBP			0	0	No		0.042
At	Q8W3K0	DRL9_ARATH	Probable disease resistance protein At1g58602	0	0	0	0	0	non_RBP			0	0	No		0
At	Q8W3M4	Y4744_ARATH	Uncharacterized protein At4g06744	0	0	0	0	0	non_RBP			0	0	No		0
At	Q8W413	INV4_ARATH	Beta-fructofuranosidase, insoluble isoenzyme CWINV4	0	0	0	0	0	non_RBP			0	0	No		0
At	Q8W420	ADO2_ARATH	Adagio protein 2	0	0	0	0	0	non_RBP			0	0	No		0.033
At	Q8W468	ARI8_ARATH	Probable E3 ubiquitin-protein ligase ARI8	0	0	0	3	3	non_RBP		IPR001876 [1]	1	0.0493827	No		0.101
At	Q8W469	SIPL2_ARATH	Signal peptide peptidase-like 2	0	0	0	0	0	non_RBP			0	0	No		0
At	Q8W474	DRL7_ARATH	Probable disease resistance protein At1g58390	0	0	0	0	0	non_RBP			0	0	No		0
At	Q8W486	OFUT1_ARATH	O-fucosyltransferase 1	0	0	0	0	0	non_RBP			0	0	No		0.083
At	Q8W488	DTX21_ARATH	Protein DETOXIFICATION 21	0	0	0	0	0	non_RBP			0	0	No		0
At	Q8W496	PTC52_ARATH	Protochlorophyllide-dependent translocon component 52, chloroplastic	0	0	0	0	0	non_RBP			0	0	No		0.048
At	Q8W4C2	U72B2_ARATH	UDP-glycosyltransferase 72B2	0	0	0	0	0	non_RBP			0	0	No		0
At	Q8W4C8	ARL8C_ARATH	ADP-ribosylation factor-like protein 8c	0	0	0	0	0	non_RBP			0	0	No		0
At	Q8W4D4	BAGP1_ARATH	BAG-associated GRAM protein 1	0	0	0	0	0	non_RBP			0	0	No		0.04
At	Q8W4E6	HPAT1_ARATH	Hydroxyproline O-arabinosyltransferase 1	0	0	0	0	0	non_RBP			0	0	No		0
At	Q8W4E7	S40A3_ARATH	Solute carrier family 40 member 3, chloroplastic	0	0	0	0	0	non_RBP			0	0	No		0
At	Q8W4G3	DTX46_ARATH	Protein DETOXIFICATION 46, chloroplastic	0	0	0	0	0	non_RBP			0	0	No		0
At	Q8W4H1	GAT26_ARATH	GATA transcription factor 26	0	0	0	0	0	non_RBP			0	0	No		0
At	Q8W4I7	CDPKD_ARATH	Calcium-dependent protein kinase 13	0	0	0	0	0	non_RBP			0	0	No		0.04
At	Q8W4J3	QSOX1_ARATH	Sulfhydryl oxidase 1	0	0	0	1	1	non_RBP		IPR013766 [1]	1	0.257576	No		0
At	Q8W4J8	TIF7_ARATH	Protein TIFY 7	0	0	0	0	0	non_RBP			0	0	No		0
At	Q8W4L0	CML49_ARATH	Probable calcium-binding protein CML49	0	0	0	0	0	non_RBP			0	0	No		0.46
At	Q8W4L5	VAL1_ARATH	B3 domain-containing transcription repressor VAL1	0	0	0	0	0	non_RBP			0	0	No		0.163
At	Q8W4P9	TT9_ARATH	Protein TRANSPARENT TESTA 9	0	0	0	0	0	non_RBP			0	0	No		0.025
At	Q8W4Q5	RIN3_ARATH	E3 ubiquitin protein ligase RIN3	0	0	0	0	0	non_RBP			0	0	No		0
At	Q8W4R8	P4KG6_ARATH	Phosphatidylinositol 4-kinase gamma 6	0	0	0	0	0	non_RBP			0	0	No		0
At	Q8W571	ATL32_ARATH	RING-H2 finger protein ATL32	0	0	0	0	0	non_RBP			0	0	No		0.062
At	Q8W575	CSN3_ARATH	COP9 signalosome complex subunit 3	0	0	0	0	0	non_RBP			0	0	No		0
At	Q8W5R2	SHGR2_ARATH	Phospholipase SGR2	0	0	0	0	0	non_RBP			0	0	No		0.154
At	Q93V43	TCP2_ARATH	Transcription factor TCP2	0	0	0	0	0	non_RBP			0	0	No		0.271
At	Q93V58	GRIK1_ARATH	Serine/threonine-protein kinase GRIK1	0	0	0	0	0	non_RBP			0	0	No		0.111
At	Q93V61	LCAT3_ARATH	Phospholipase A(1) LCAT3	0	0	0	0	0	non_RBP			0	0	No		0
At	Q93V66	FAX1_ARATH	Protein FATTY ACID EXPORT 1, chloroplastic	0	0	0	0	0	non_RBP			0	0	No		0.097
At	Q93V74	CYL1_ARATH	Cyclase-like protein 1	0	0	0	0	0	non_RBP			0	0	No		0
At	Q93V85	WTR16_ARATH	WAT1-related protein At3g02690, chloroplastic	0	0	0	0	0	non_RBP			0	0	No		0.062
At	Q93V88	P2C62_ARATH	Probable protein phosphatase 2C 62	0	0	0	0	0	non_RBP			0	0	No		0.04
At	Q93V93	PER44_ARATH	Peroxidase 44	0	0	0	0	0	non_RBP			0	0	No		0
At	Q93VA3	CYC6_ARATH	Cytochrome c6, chloroplastic	0	0	0	0	0	non_RBP			0	0	No		0
At	Q93VB2	AT18A_ARATH	Autophagy-related protein 18a	0	0	0	3	3	non_RBP		IPR001680 [3]	3	0.28	No		0.179
At	Q93VC9	CATB2_ARATH	Cathepsin B-like protease 2	0	0	0	0	0	non_RBP			0	0	No		0
At	Q93VD3	CIPKN_ARATH	CBL-interacting serine/threonine-protein kinase 23	0	0	0	0	0	non_RBP			0	0	No		0.11
At	Q93VH2	BBD2_ARATH	Bifunctional nuclease 2	0	0	0	0	0	non_RBP			0	0	No		0
At	Q93VJ2	IRE1B_ARATH	Serine/threonine-protein kinase/endoribonuclease IRE1b	0	0	0	2	2	non_RBP		IPR010513 [1]	1	0.14983	No		0.023
At	Q93VJ4	BEE2_ARATH	Transcription factor BEE 2	0	0	0	0	0	non_RBP			0	0	No		0.194
At	Q93VK0	PPCK2_ARATH	Phosphoenolpyruvate carboxylase kinase 2	0	0	0	0	0	non_RBP			0	0	No		0
At	Q93VK5	LUT5_ARATH	Protein LUTEIN DEFICIENT 5, chloroplastic	0	0	0	0	0	non_RBP			0	0	No		0
At	Q93VK9	SPC25_ARATH	Kinetochore protein SPC25 homolog	0	0	0	0	0	non_RBP			0	0	No		0.175
At	Q93VQ0	VCL1_ARATH	Protein VACUOLELESS1	0	0	0	0	0	non_RBP			0	0	No		0
At	Q93VQ9	TRXO2_ARATH	Thioredoxin O2, mitochondrial	0	0	0	1	1	non_RBP		IPR013766 [1]	1	0.735849	No		0
At	Q93VR4	ML423_ARATH	MLP-like protein 423	0	0	0	0	0	non_RBP			0	0	No		0
At	Q93VV5	PTR16_ARATH	Protein NRT1/ PTR FAMILY 4.3	0	0	0	0	0	non_RBP			0	0	No		0.064
At	Q93VV9	TM16B_ARATH	Mitochondrial import inner membrane translocase subunit PAM16 like 2	0	0	0	0	0	non_RBP			0	0	No		0
At	Q93VY3	NAC72_ARATH	NAC domain-containing protein 72	0	0	0	0	0	non_RBP			0	0	No		0.162
At	Q93W54	ICMTB_ARATH	Protein-S-isoprenylcysteine O-methyltransferase B	0	0	0	0	0	non_RBP			0	0	No		0
At	Q93W66	TM16A_ARATH	Mitochondrial import inner membrane translocase subunit PAM16 like 1	0	0	0	0	0	non_RBP			0	0	No		0
At	Q93W77	NIFU1_ARATH	NifU-like protein 1, chloroplastic	0	0	0	0	0	non_RBP			0	0	No		0
At	Q93WC4	IAA29_ARATH	Auxin-responsive protein IAA29	0	0	0	0	0	non_RBP			0	0	No		0
At	Q93WF6	SAG21_ARATH	Protein SENESCENCE-ASSOCIATED GENE 21, mitochondrial	0	0	0	0	0	non_RBP			0	0	No		0
At	Q93WJ9	KAN1_ARATH	Transcription repressor KAN1	0	0	0	0	0	non_RBP			0	0	No		0.347
At	Q93WU4	SPP3A_ARATH	Probable sucrose-phosphatase 3a	0	0	0	0	0	non_RBP			0	0	No		0
At	Q93WU8	WRK54_ARATH	Probable WRKY transcription factor 54	0	0	0	0	0	non_RBP			0	0	No		0.121
At	Q93WU9	WRK51_ARATH	Probable WRKY transcription factor 51	0	0	0	0	0	non_RBP			0	0	No		0.206
At	Q93WV7	WRK67_ARATH	Probable WRKY transcription factor 67	0	0	0	0	0	non_RBP			0	0	No		0
At	Q93WX6	CNIF1_ARATH	Cysteine desulfurase 1, chloroplastic	0	0	0	0	0	non_RBP			0	0	No		0
At	Q93WY4	WRK12_ARATH	Probable WRKY transcription factor 12	0	0	0	0	0	non_RBP			0	0	No		0.422
At	Q93X94	EXL6_ARATH	GDSL esterase/lipase EXL6	0	0	0	0	0	non_RBP			0	0	No		0
At	Q93XX5	Y5713_ARATH	PI-PLC X domain-containing protein At5g67130	0	0	0	0	0	non_RBP			0	0	No		0.047
At	Q93Y00	BH007_ARATH	Transcription factor bHLH7	0	0	0	0	0	non_RBP			0	0	No		0.103
At	Q93Y06	Y5720_ARATH	Probable inactive receptor kinase At5g67200	0	0	0	0	0	non_RBP			0	0	No		0.106
At	Q93Y31	ARL8B_ARATH	ADP-ribosylation factor-like protein 8b	0	0	0	0	0	non_RBP			0	0	No		0
At	Q93Y37	MNS3_ARATH	Mannosyl-oligosaccharide 1,2-alpha-mannosidase MNS3	0	0	0	0	0	non_RBP			0	0	No		0.053
At	Q93Y40	ORP3C_ARATH	Oxysterol-binding protein-related protein 3C	0	0	0	0	0	non_RBP			0	0	No		0.123
At	Q93Y91	STP5_ARATH	Sugar transport protein 5	0	0	0	0	0	non_RBP			0	0	No		0
At	Q93YN1	CRPK1_ARATH	Cold-responsive protein kinase 1	0	0	0	0	0	non_RBP			0	0	No		0.118
At	Q93YN4	ELM1_ARATH	Mitochondrial fission protein ELM1	0	0	0	0	0	non_RBP			0	0	No		0
At	Q93YN8	RMR41_ARATH	Remorin 4.1	0	0	0	0	0	non_RBP			0	0	No		0.426
At	Q93YP9	ERDL4_ARATH	Sugar transporter ERD6-like 4	0	0	0	0	0	non_RBP			0	0	No		0
At	Q93YQ1	RTOR1_ARATH	Regulatory-associated protein of TOR 1	0	0	0	7	7	non_RBP		IPR001680 [7]	7	0.219494	No		0.057
At	Q93YQ7	GUN24_ARATH	Endoglucanase 24	0	0	0	0	0	non_RBP			0	0	No		0
At	Q93YS4	AB22G_ARATH	ABC transporter G family member 22	0	0	0	0	0	non_RBP			0	0	No		0.075
At	Q93YT1	GLR32_ARATH	Glutamate receptor 3.2	0	0	0	0	0	non_RBP			0	0	No		0.027
At	Q93YT3	RLP50_ARATH	Receptor-like protein 50	0	0	0	0	0	non_RBP			0	0	No		0
At	Q93YU2	RUS6_ARATH	Protein root UVB sensitive 6	0	0	0	0	0	non_RBP			0	0	No		0
At	Q93YU5	SEC8_ARATH	Exocyst complex component SEC8	0	0	0	0	0	non_RBP			0	0	No		0.053
At	Q93YU8	NRG2_ARATH	Nitrate regulatory gene2 protein	0	0	0	0	0	non_RBP			0	0	No		0.34
At	Q93YV0	GES_ARATH	(E,E)-geranyllinalool synthase	0	0	0	0	0	non_RBP			0	0	No		0
At	Q93YV7	PMT3_ARATH	Probable methyltransferase PMT3	0	0	0	0	0	non_RBP			0	0	No		0
At	Q93YV9	SKIP8_ARATH	F-box protein SKIP8	0	0	0	0	0	non_RBP			0	0	No		0.108
At	Q93YW5	P2C58_ARATH	Probable protein phosphatase 2C 58	0	0	0	0	0	non_RBP			0	0	No		0
At	Q93YW7	CLS_ARATH	Cardiolipin synthase (CMP-forming), mitochondrial	0	0	0	0	0	non_RBP			0	0	No		0
At	Q93YW8	GDL65_ARATH	GDSL esterase/lipase At4g18970	0	0	0	0	0	non_RBP			0	0	No		0
At	Q93Z08	E136_ARATH	Glucan endo-1,3-beta-glucosidase 6	0	0	0	0	0	non_RBP			0	0	No		0
At	Q93Z16	RPN2_ARATH	Dolichyl-diphosphooligosaccharide--protein glycosyltransferase subunit 2	0	0	0	0	0	non_RBP			0	0	No		0
At	Q93Z20	PTR17_ARATH	Protein NRT1/ PTR FAMILY 8.5	0	0	0	0	0	non_RBP			0	0	No		0
At	Q93Z27	CML46_ARATH	Probable calcium-binding protein CML46	0	0	0	0	0	non_RBP			0	0	No		0
At	Q93Z29	ALMT5_ARATH	Aluminum-activated malate transporter 5	0	0	0	0	0	non_RBP			0	0	No		0
At	Q93Z37	BIG1E_ARATH	Protein BIG GRAIN 1-like E	0	0	0	0	0	non_RBP			0	0	No		0.262
At	Q93Z38	TAR4_ARATH	Tryptophan aminotransferase-related protein 4	0	0	0	0	0	non_RBP			0	0	No		0
At	Q93Z70	ARGC_ARATH	Probable N-acetyl-gamma-glutamyl-phosphate reductase, chloroplastic	0	0	0	0	0	non_RBP			0	0	No		0
At	Q93Z75	UPS5_ARATH	Ureide permease 5	0	0	0	0	0	non_RBP			0	0	No		0
At	Q93Z79	C14A1_ARATH	Cytochrome P450 714A1	0	0	0	0	0	non_RBP			0	0	No		0
At	Q93Z81	CAX3_ARATH	Vacuolar cation/proton exchanger 3	0	0	0	0	0	non_RBP			0	0	No		0
At	Q93ZA0	NYC1_ARATH	Probable chlorophyll(ide) b reductase NYC1, chloroplastic	0	0	0	0	0	non_RBP			0	0	No		0
At	Q93ZA5	TBL46_ARATH	Putative truncated protein trichome birefringence-like 46	0	0	0	0	0	non_RBP			0	0	No		0
At	Q93ZB2	KO1_ARATH	Ent-kaurene oxidase, chloroplastic	0	0	0	0	0	non_RBP			0	0	No		0
At	Q93ZB9	FACR3_ARATH	Fatty acyl-CoA reductase 3	0	0	0	0	0	non_RBP			0	0	No		0
At	Q93ZD7	MRS24_ARATH	Magnesium transporter MRS2-4	0	0	0	0	0	non_RBP			0	0	No		0.128
At	Q93ZE9	SFH3_ARATH	Phosphatidylinositol/phosphatidylcholine transfer protein SFH3	0	0	0	0	0	non_RBP			0	0	No		0.036
At	Q93ZF6	AIRP1_ARATH	E3 ubiquitin-protein ligase AIRP1	0	0	0	0	0	non_RBP			0	0	No		0
At	Q93ZH0	LYM1_ARATH	LysM domain-containing GPI-anchored protein 1	0	0	0	0	0	non_RBP			0	0	No		0.05
At	Q93ZH1	TORL4_ARATH	TORTIFOLIA1-like protein 4	0	0	0	0	0	non_RBP			0	0	No		0.246
At	Q93ZH2	NFYA3_ARATH	Nuclear transcription factor Y subunit A-3	0	0	0	0	0	non_RBP			0	0	No		0.218
At	Q93ZH9	HHP1_ARATH	Heptahelical transmembrane protein 1	0	0	0	0	0	non_RBP			0	0	No		0.157
At	Q93ZK9	FDL29_ARATH	F-box/FBD/LRR-repeat protein At5g18770	0	0	0	0	0	non_RBP			0	0	No		0
At	Q93ZM9	TIF9_ARATH	Protein TIFY 9	0	0	0	0	0	non_RBP			0	0	No		0.142
At	Q93ZN9	DAPAT_ARATH	LL-diaminopimelate aminotransferase, chloroplastic	0	0	0	0	0	non_RBP			0	0	No		0
At	Q93ZQ3	PLP9_ARATH	Probable inactive patatin-like protein 9	0	0	0	0	0	non_RBP			0	0	No		0.057
At	Q93ZQ5	SPXM3_ARATH	SPX domain-containing membrane protein At4g22990	0	0	0	0	0	non_RBP			0	0	No		0.029
At	Q93ZR6	WSD1_ARATH	O-acyltransferase WSD1	0	0	0	0	0	non_RBP			0	0	No		0
At	Q93ZR8	RRT2_ARATH	Rhamnogalacturonan I rhamnosyltransferase 1	0	0	0	0	0	non_RBP			0	0	No		0
At	Q93ZX6	FBL57_ARATH	F-box/LRR-repeat protein At3g58900	0	0	0	0	0	non_RBP			0	0	No		0
At	Q93ZX7	GAUT4_ARATH	Probable galacturonosyltransferase 4	0	0	0	0	0	non_RBP			0	0	No		0.034
At	Q93ZY2	ROGF1_ARATH	Rop guanine nucleotide exchange factor 1	0	0	0	0	0	non_RBP			0	0	No		0.069
At	Q940B8	KN13A_ARATH	Kinesin-like protein KIN-13A	0	0	0	0	0	non_RBP			0	0	No		0.22
At	Q940D0	ARR1_ARATH	Two-component response regulator ARR1	0	0	0	0	0	non_RBP			0	0	No		0.148
At	Q940G6	GID1C_ARATH	Gibberellin receptor GID1C	0	0	0	0	0	non_RBP			0	0	No		0
At	Q940H6	SRK2E_ARATH	Serine/threonine-protein kinase SRK2E	0	0	0	0	0	non_RBP			0	0	No		0
At	Q940I0	AHL13_ARATH	AT-hook motif nuclear-localized protein 13	0	0	0	0	0	non_RBP			0	0	No		0.665
At	Q940J1	ATB16_ARATH	Homeobox-leucine zipper protein ATHB-16	0	0	0	0	0	non_RBP			0	0	No		0.184
At	Q940J8	PAE7_ARATH	Pectin acetylesterase 7	0	0	0	0	0	non_RBP			0	0	No		0
At	Q940N9	DTX39_ARATH	Protein DETOXIFICATION 39	0	0	0	0	0	non_RBP			0	0	No		0
At	Q940P5	TET19_ARATH	Tetraspanin-19	0	0	0	0	0	non_RBP			0	0	No		0
At	Q940Q3	ZTP29_ARATH	Zinc transporter ZTP29	0	0	0	0	0	non_RBP			0	0	No		0
At	Q940Q8	IX10L_ARATH	Probable beta-1,4-xylosyltransferase IRX10L	0	0	0	0	0	non_RBP			0	0	No		0
At	Q940S3	UAP1_ARATH	UDP-N-acetylglucosamine diphosphorylase 1	0	0	0	0	0	non_RBP			0	0	No		0.063
At	Q940X7	RBX1A_ARATH	RING-box protein 1a	0	0	0	2	2	non_RBP		IPR024766 [1]	1	0.5	No		0
At	Q940Y3	ARID3_ARATH	AT-rich interactive domain-containing protein 3	0	0	0	0	0	non_RBP			0	0	No		0.375
At	Q940Y5	PIN7_ARATH	Auxin efflux carrier component 7	0	0	0	0	0	non_RBP			0	0	No		0.09
At	Q940Y8	KN13B_ARATH	Kinesin-like protein KIN-13B	0	0	0	0	0	non_RBP			0	0	No		0.124
At	Q940Z1	PPR51_ARATH	Pentatricopeptide repeat-containing protein At1g19525	0	0	0	9	9	non_RBP		IPR002885 [3]	3	0.446203	No		0
At	Q941A4	OBP2A_ARATH	Oil body-associated protein 2A	0	0	0	0	0	non_RBP			0	0	No		0.105
At	Q941C7	PSY1_ARATH	Protein PSY1	0	0	0	0	0	non_RBP			0	0	No		0.373
At	Q941D1	HMG12_ARATH	High mobility group B protein 12	0	0	0	0	0	non_RBP			0	0	No		0.262
At	Q941D5	VPS2C_ARATH	Vacuolar protein sorting-associated protein 2 homolog 3	0	0	0	0	0	non_RBP			0	0	No		0.219
At	Q941L0	CESA3_ARATH	Cellulose synthase A catalytic subunit 3 [UDP-forming]	0	0	0	0	0	non_RBP			0	0	No		0.028
At	Q941R4	GONS1_ARATH	GDP-mannose transporter GONST1	0	0	0	0	0	non_RBP			0	0	No		0
At	Q944A6	SNF4_ARATH	Sucrose nonfermenting 4-like protein	0	0	0	0	0	non_RBP			0	0	No		0
At	Q944A9	NPS11_ARATH	Novel plant SNARE 11	0	0	0	0	0	non_RBP			0	0	No		0
At	Q944C1	PLCD4_ARATH	Phosphoinositide phospholipase C 4	0	0	0	0	0	non_RBP			0	0	No		0.111
At	Q944C2	PLCD5_ARATH	Phosphoinositide phospholipase C 5	0	0	0	0	0	non_RBP			0	0	No		0.08
At	Q944G5	PTR44_ARATH	Protein NRT1/ PTR FAMILY 2.10	0	0	0	0	0	non_RBP			0	0	No		0.071
At	Q944H2	AB12I_ARATH	Protein ABCI12, chloroplastic	0	0	0	0	0	non_RBP			0	0	No		0
At	Q944H5	MTM1_ARATH	Mitochondrial carrier protein MTM1	0	0	0	0	0	non_RBP			0	0	No		0
At	Q944K3	HDA2_ARATH	Histone deacetylase 2	0	0	0	0	0	non_RBP			0	0	No		0
At	Q944M5	SWET4_ARATH	Bidirectional sugar transporter SWEET4	0	0	0	0	0	non_RBP			0	0	No		0.127
At	Q944S3	TLP5_ARATH	Tubby-like F-box protein 5	0	0	0	0	0	non_RBP			0	0	No		0.061
At	Q945F0	DTX47_ARATH	Protein DETOXIFICATION 47, chloroplastic	0	0	0	0	0	non_RBP			0	0	No		0
At	Q945L4	WTR40_ARATH	WAT1-related protein At5g40210	0	0	0	0	0	non_RBP			0	0	No		0
At	Q945M9	NFYA9_ARATH	Nuclear transcription factor Y subunit A-9	0	0	0	0	0	non_RBP			0	0	No		0.706
At	Q945S8	ASHH3_ARATH	Histone-lysine N-methyltransferase ASHH3	0	0	0	0	0	non_RBP			0	0	No		0
At	Q948K6	RABG1_ARATH	Ras-related protein RABG1	0	0	0	0	0	non_RBP			0	0	No		0
At	Q948R1	PLA11_ARATH	Phospholipase A(1) DAD1, chloroplastic	0	0	0	0	0	non_RBP			0	0	No		0
At	Q949Q1	GAUTB_ARATH	Probable galacturonosyltransferase 11	0	0	0	0	0	non_RBP			0	0	No		0
At	Q949R4	DIOXL_ARATH	Extradiol ring-cleavage dioxygenase	0	0	0	0	0	non_RBP			0	0	No		0
At	Q949U1	C79F1_ARATH	Dihomomethionine N-hydroxylase	0	0	0	0	0	non_RBP			0	0	No		0
At	Q949U4	OFT16_ARATH	O-fucosyltransferase 16	0	0	0	0	0	non_RBP			0	0	No		0.131
At	Q949W6	KAKU4_ARATH	Protein KAKU4	0	0	0	0	0	non_RBP			0	0	No	NA	0.414
At	Q949X0	ADS3_ARATH	Palmitoyl-monogalactosyldiacylglycerol delta-7 desaturase, chloroplastic	0	0	0	0	0	non_RBP			0	0	No		0
At	Q949X7	DCDA1_ARATH	Diaminopimelate decarboxylase 1, chloroplastic	0	0	0	0	0	non_RBP			0	0	No		0.062
At	Q949Z1	PGLR4_ARATH	Polygalacturonase At1g48100	0	0	0	0	0	non_RBP			0	0	No		0.086
At	Q94A02	TAR2_ARATH	Tryptophan aminotransferase-related protein 2	0	0	0	0	0	non_RBP			0	0	No		0
At	Q94A03	CDS4_ARATH	Phosphatidate cytidylyltransferase 4, chloroplastic	0	0	0	0	0	non_RBP			0	0	No		0
At	Q94A05	B3GTA_ARATH	Hydroxyproline O-galactosyltransferase HPGT2	0	0	0	0	0	non_RBP			0	0	No		0.064
At	Q94A06	M2K1_ARATH	Mitogen-activated protein kinase kinase 1	0	0	0	0	0	non_RBP			0	0	No		0
At	Q94A27	SAC2_ARATH	Phosphoinositide phosphatase SAC2	0	0	0	0	0	non_RBP			0	0	No		0.059
At	Q94A43	BEH2_ARATH	BES1/BZR1 homolog protein 2	0	0	0	0	0	non_RBP			0	0	No		0.431
At	Q94A51	PUB32_ARATH	U-box domain-containing protein 32	0	0	0	0	0	non_RBP			0	0	No		0.104
At	Q94A57	PHL2_ARATH	Protein PHR1-LIKE 2	0	0	0	0	0	non_RBP			0	0	No		0.146
At	Q94A64	FB251_ARATH	F-box protein At5g03970	0	0	0	0	0	non_RBP			0	0	No		0
At	Q94A76	GORK_ARATH	Potassium channel GORK	0	0	0	0	0	non_RBP			0	0	No		0
At	Q94A84	U72E1_ARATH	UDP-glycosyltransferase 72E1	0	0	0	0	0	non_RBP			0	0	No		0
At	Q94A88	Y1397_ARATH	UPF0725 protein At1g23970	0	0	0	0	0	non_RBP			0	0	No		0
At	Q94A94	DCDA2_ARATH	Diaminopimelate decarboxylase 2, chloroplastic	0	0	0	0	0	non_RBP			0	0	No		0
At	Q94AA1	UN933_ARATH	UNC93-like protein 3	0	0	0	0	0	non_RBP			0	0	No		0
At	Q94AA9	XGD1_ARATH	Xylogalacturonan beta-1,3-xylosyltransferase	0	0	0	0	0	non_RBP			0	0	No		0.098
At	Q94AB5	U7E12_ARATH	Flavonol 3-O-glucosyltransferase UGT76E12	0	0	0	0	0	non_RBP			0	0	No		0
At	Q94AC1	STR6_ARATH	Rhodanese-like domain-containing protein 6	0	0	0	0	0	non_RBP			0	0	No		0
At	Q94AD8	FBW3_ARATH	F-box/WD-40 repeat-containing protein At5g21040	0	0	0	7	7	non_RBP		IPR001680 [4];IPR020472 [3]	4	0.523191	No		0.065
At	Q94AG2	SERK1_ARATH	Somatic embryogenesis receptor kinase 1	0	0	0	0	0	non_RBP			0	0	No		0
At	Q94AH1	CAND2_ARATH	Protein CANDIDATE G-PROTEIN COUPLED RECEPTOR 2	0	0	0	0	0	non_RBP			0	0	No		0
At	Q94AH6	CUL1_ARATH	Cullin-1	0	0	0	0	0	non_RBP			0	0	No		0
At	Q94AH8	TPS6_ARATH	Alpha,alpha-trehalose-phosphate synthase [UDP-forming] 6	0	0	0	0	0	non_RBP			0	0	No		0
At	Q94AI6	SEC6_ARATH	Exocyst complex component SEC6	0	0	0	0	0	non_RBP			0	0	No		0.043
At	Q94AJ5	PGLR5_ARATH	Probable polygalacturonase At1g80170	0	0	0	0	0	non_RBP			0	0	No		0
At	Q94AL1	DTX13_ARATH	Protein DETOXIFICATION 13	0	0	0	0	0	non_RBP			0	0	No		0
At	Q94AN2	CHER1_ARATH	Choline transporter protein 1	0	0	0	0	0	non_RBP			0	0	No		0
At	Q94AP3	WAT1_ARATH	Protein WALLS ARE THIN 1	0	0	0	0	0	non_RBP			0	0	No		0
At	Q94AQ8	PNSB2_ARATH	Photosynthetic NDH subunit of subcomplex B 2, chloroplastic	0	0	0	0	0	non_RBP			0	0	No		0
At	Q94AQ9	SGRL_ARATH	Magnesium dechelatase SGRL, chloroplastic	0	0	0	0	0	non_RBP			0	0	No		0
At	Q94AR6	DOF31_ARATH	Dof zinc finger protein DOF3.1	0	0	0	0	0	non_RBP			0	0	No		0.525
At	Q94AS5	ICME_ARATH	Isoprenylcysteine alpha-carbonyl methylesterase ICME	0	0	0	0	0	non_RBP			0	0	No		0.08
At	Q94AT1	P2C76_ARATH	Probable protein phosphatase 2C 76	0	0	0	0	0	non_RBP			0	0	No		0.162
At	Q94AU9	RBCX1_ARATH	Chaperonin-like RBCX protein 1, chloroplastic	0	0	0	0	0	non_RBP			0	0	No		0
At	Q94AX2	PTST_ARATH	Protein PTST, chloroplastic	0	0	0	0	0	non_RBP			0	0	No		0
At	Q94AY1	NADB_ARATH	L-aspartate oxidase, chloroplastic	0	0	0	0	0	non_RBP			0	0	No		0
At	Q94AY3	DRIP2_ARATH	E3 ubiquitin protein ligase DRIP2	0	0	0	0	0	non_RBP			0	0	No		0.364
At	Q94AZ2	STP13_ARATH	Sugar transport protein 13	0	0	0	0	0	non_RBP			0	0	No		0
At	Q94AZ4	CML13_ARATH	Probable calcium-binding protein CML13	0	0	0	0	0	non_RBP			0	0	No		0
At	Q94AZ8	DEF98_ARATH	Defensin-like protein 98	0	0	0	0	0	non_RBP			0	0	No	NA	0
At	Q94B46	FBL74_ARATH	F-box/LRR-repeat protein At4g14096	0	0	0	0	0	non_RBP			0	0	No		0
At	Q94B55	XB31_ARATH	Putative E3 ubiquitin-protein ligase XBAT31	0	0	0	0	0	non_RBP			0	0	No		0
At	Q94BP7	AUG6_ARATH	AUGMIN subunit 6	0	0	0	0	0	non_RBP			0	0	No		0.111
At	Q94BR5	CHR28_ARATH	Helicase-like transcription factor CHR28	0	0	0	8	8	non_RBP		IPR001650 [1];IPR014001 [1]	2	0.492355	No		0.253
At	Q94BT0	SPSA1_ARATH	Sucrose-phosphate synthase 1	0	0	0	0	0	non_RBP			0	0	No		0.055
At	Q94BT6	ADO1_ARATH	Adagio protein 1	0	0	0	0	0	non_RBP			0	0	No		0.039
At	Q94BU8	GSDA_ARATH	Guanosine deaminase	0	0	0	3	3	non_RBP		IPR002125 [1]	1	0.621622	No		0
At	Q94BV2	SGF11_ARATH	SAGA-associated factor 11	0	0	0	0	0	non_RBP			0	0	No		0.365
At	Q94BV7	NDB2_ARATH	External alternative NAD(P)H-ubiquinone oxidoreductase B2, mitochondrial	0	0	0	0	0	non_RBP			0	0	No		0
At	Q94BX4	PIGA_ARATH	Phosphatidylinositol N-acetylglucosaminyltransferase subunit A	0	0	0	0	0	non_RBP			0	0	No		0
At	Q94BY4	OFT35_ARATH	O-fucosyltransferase 35	0	0	0	0	0	non_RBP			0	0	No		0.137
At	Q94BY9	GAP22_ARATH	Rab GTPase-activating protein 22	0	0	0	0	0	non_RBP			0	0	No		0.089
At	Q94BZ1	ZIFL1_ARATH	Protein ZINC INDUCED FACILITATOR-LIKE 1	0	0	0	0	0	non_RBP			0	0	No		0
At	Q94BZ7	GYRBM_ARATH	DNA gyrase subunit B, mitochondrial	0	0	0	2	2	non_RBP		IPR003594 [1]	1	0.206284	No		0
At	Q94C25	Y5005_ARATH	Probable receptor-like protein kinase At5g20050	0	0	0	0	0	non_RBP			0	0	No		0
At	Q94C26	PCC1_ARATH	Cysteine-rich and transmembrane domain-containing protein PCC1	0	0	0	0	0	non_RBP			0	0	No		0.42
At	Q94C27	FB84_ARATH	F-box protein At1g70590	0	0	0	0	0	non_RBP			0	0	No		0.171
At	Q94C37	HDG2_ARATH	Homeobox-leucine zipper protein HDG2	0	0	0	0	0	non_RBP			0	0	No		0.075
At	Q94C40	CIPKH_ARATH	CBL-interacting serine/threonine-protein kinase 17	0	0	0	0	0	non_RBP			0	0	No		0
At	Q94C48	WDL5_ARATH	Protein WVD2-like 5	0	0	0	0	0	non_RBP			0	0	No		0.867
At	Q94C49	ZDH18_ARATH	Probable protein S-acyltransferase 13	0	0	0	0	0	non_RBP			0	0	No		0
At	Q94C53	DDRGK_ARATH	DDRGK domain-containing protein 1	0	0	0	0	0	non_RBP			0	0	No		0.419
At	Q94C57	U73B2_ARATH	UDP-glucosyl transferase 73B2	0	0	0	0	0	non_RBP			0	0	No		0
At	Q94C59	PATL4_ARATH	Patellin-4	0	0	0	0	0	non_RBP			0	0	No		0.094
At	Q94C77	RPKL_ARATH	Receptor protein kinase-like protein At4g34220	0	0	0	0	0	non_RBP			0	0	No		0.029
At	Q94C95	ATG1A_ARATH	Serine/threonine-protein kinase ATG1a	0	0	0	0	0	non_RBP			0	0	No		0.096
At	Q94CA0	LAZH1_ARATH	Protein LAZ1 homolog 1	0	0	0	0	0	non_RBP			0	0	No		0.097
At	Q94CD1	HHT1_ARATH	Omega-hydroxypalmitate O-feruloyl transferase	0	0	0	0	0	non_RBP			0	0	No		0
At	Q94CD5	ATG7_ARATH	Ubiquitin-like modifier-activating enzyme atg7	0	0	0	0	0	non_RBP			0	0	No		0
At	Q94CD8	E134_ARATH	Glucan endo-1,3-beta-glucosidase 4	0	0	0	0	0	non_RBP			0	0	No		0
At	Q94CG0	CIPKL_ARATH	CBL-interacting serine/threonine-protein kinase 21	0	0	0	0	0	non_RBP			0	0	No		0
At	Q94CG2	BET12_ARATH	Bet1-like SNARE 1-2	0	0	0	0	0	non_RBP			0	0	No		0
At	Q94CH5	EXL5_ARATH	GDSL esterase/lipase EXL5	0	0	0	0	0	non_RBP			0	0	No		0
At	Q94CH6	EXL3_ARATH	GDSL esterase/lipase EXL3	0	0	0	0	0	non_RBP			0	0	No		0
At	Q94CH7	EXL2_ARATH	GDSL esterase/lipase EXL2	0	0	0	0	0	non_RBP			0	0	No		0
At	Q94CH8	EXL1_ARATH	GDSL esterase/lipase EXL1	0	0	0	0	0	non_RBP			0	0	No		0
At	Q94CI7	EDL17_ARATH	Sugar transporter ERD6-like 17	0	0	0	0	0	non_RBP			0	0	No		0
At	Q94CK6	PANS2_ARATH	Protein PATRONUS 2	0	0	0	0	0	non_RBP			0	0	No		0.108
At	Q94CK9	LRP1_ARATH	Protein LATERAL ROOT PRIMORDIUM 1	0	0	0	0	0	non_RBP			0	0	No		0.297
At	Q94CL6	NAR1_ARATH	Protein NAR1	0	0	0	0	0	non_RBP			0	0	No		0
At	Q94CL7	PHR1_ARATH	Protein PHOSPHATE STARVATION RESPONSE 1	0	0	0	0	0	non_RBP			0	0	No		0.406
At	Q94CL8	P2C48_ARATH	Probable protein phosphatase 2C 48	0	0	0	0	0	non_RBP			0	0	No		0
At	Q94CL9	KRP7_ARATH	Cyclin-dependent kinase inhibitor 7	0	0	0	0	0	non_RBP			0	0	No		0.554
At	Q94EI3	PE192_ARATH	Peroxisome biogenesis protein 19-2	0	0	0	0	0	non_RBP			0	0	No		0.371
At	Q94EI9	PT314_ARATH	Probable sugar phosphate/phosphate translocator At3g14410	0	0	0	0	0	non_RBP			0	0	No		0.062
At	Q94EJ6	PMTE_ARATH	Probable methyltransferase PMT14	0	0	0	0	0	non_RBP			0	0	No		0
At	Q94F27	B3GTB_ARATH	Hydroxyproline O-galactosyltransferase HPGT1	0	0	0	0	0	non_RBP			0	0	No		0
At	Q94F30	ESD4_ARATH	Ubiquitin-like-specific protease ESD4	0	0	0	0	0	non_RBP			0	0	No		0.049
At	Q94F39	AFP3_ARATH	Ninja-family protein AFP3	0	0	0	0	0	non_RBP			0	0	No		0.303
At	Q94F40	GDL9_ARATH	GDSL esterase/lipase At1g28600	0	0	0	0	0	non_RBP			0	0	No		0
At	Q94F47	UBC28_ARATH	Ubiquitin-conjugating enzyme E2 28	0	0	0	0	0	non_RBP			0	0	No		0
At	Q94F57	AGP26_ARATH	Classical arabinogalactan protein 26	0	0	0	0	0	non_RBP			0	0	No		0.426
At	Q94F58	NAC89_ARATH	NAC domain-containing protein 89	0	0	0	0	0	non_RBP			0	0	No		0.094
At	Q94F87	CMT2_ARATH	DNA (cytosine-5)-methyltransferase CMT2	0	0	0	4	4	non_RBP		IPR000953 [1];IPR023780 [1]	1	0.046332	No		0.095
At	Q94FB9	AB1D_ARATH	ABC transporter D family member 1	0	0	0	0	0	non_RBP			0	0	No		0
At	Q94FL5	REV7_ARATH	DNA polymerase zeta processivity subunit	0	0	0	0	0	non_RBP			0	0	No		0
At	Q94FL6	MY124_ARATH	Transcription factor MYB124	0	0	0	0	0	non_RBP			0	0	No		0.099
At	Q94FL7	MY120_ARATH	Transcription factor MYB120	0	0	0	0	0	non_RBP			0	0	No		0.411
At	Q94FL9	MB3R4_ARATH	Transcription factor MYB3R-4	0	0	0	0	0	non_RBP			0	0	No		0.155
At	Q94FN2	MOR1_ARATH	Protein MOR1	0	0	0	15	15	non_RBP		IPR034085 [5]	5	0.598079	No		0.109
At	Q94FT1	CX172_ARATH	Cytochrome c oxidase copper chaperone 2	0	0	0	0	0	non_RBP			0	0	No		0
At	Q94FY7	TOCC_ARATH	Tocopherol cyclase, chloroplastic	0	0	0	0	0	non_RBP			0	0	No		0
At	Q94HV7	SPL1P_ARATH	E3 ubiquitin-protein ligase SPL1	0	0	0	0	0	non_RBP			0	0	No		0
At	Q94HV8	PUX15_ARATH	Putative plant UBX domain-containing protein 15	0	0	0	0	0	non_RBP			0	0	No		0
At	Q94HW2	POLR1_ARATH	Retrovirus-related Pol polyprotein from transposon RE1	0	0	0	5	5	non_RBP		IPR013103 [1]	1	0.166439	No		0.136
At	Q94IB8	LCB1_ARATH	Long chain base biosynthesis protein 1	0	0	0	0	0	non_RBP			0	0	No		0
At	Q94IB9	ACER_ARATH	Alkaline ceramidase	0	0	0	0	0	non_RBP			0	0	No		0
At	Q94ID6	ERF81_ARATH	Ethylene-responsive transcription factor 12	0	0	0	0	0	non_RBP			0	0	No		0.185
At	Q94JL3	BH112_ARATH	Transcription factor bHLH112	0	0	0	0	0	non_RBP			0	0	No		0.14
At	Q94JM3	ARFB_ARATH	Auxin response factor 2	0	0	0	0	0	non_RBP			0	0	No		0.205
At	Q94JQ6	CESA6_ARATH	Cellulose synthase A catalytic subunit 6 [UDP-forming]	0	0	0	0	0	non_RBP			0	0	No		0
At	Q94JR6	DF206_ARATH	Defensin-like protein 206	0	0	0	0	0	non_RBP			0	0	No	NA	0
At	Q94JS4	SMT3B_ARATH	24-methylenesterol C-methyltransferase 3	0	0	0	0	0	non_RBP			0	0	No		0
At	Q94JT5	CYL2_ARATH	Cyclase-like protein 2	0	0	0	0	0	non_RBP			0	0	No		0
At	Q94JU3	CSN7_ARATH	COP9 signalosome complex subunit 7	0	0	0	0	0	non_RBP			0	0	No		0.127
At	Q94JX6	PP391_ARATH	Pentatricopeptide repeat-containing protein At5g18390, mitochondrial	0	0	0	18	18	non_RBP		IPR002885 [6]	6	0.538126	No		0
At	Q94JY0	PAB_ARATH	Protein IN CHLOROPLAST ATPASE BIOGENESIS, chloroplastic	0	0	0	0	0	non_RBP			0	0	No		0
At	Q94JZ8	PUX7_ARATH	Plant UBX domain-containing protein 7	0	0	0	0	0	non_RBP			0	0	No		0.132
At	Q94K00	TBL28_ARATH	Protein trichome birefringence-like 28	0	0	0	0	0	non_RBP			0	0	No		0
At	Q94K34	FBK51_ARATH	F-box/kelch-repeat protein At3g06570	0	0	0	0	0	non_RBP			0	0	No		0
At	Q94K98	Y1720_ARATH	Glycosyltransferase family 92 protein At1g27200	0	0	0	0	0	non_RBP			0	0	No		0
At	Q94KE0	ESL1_ARATH	Sugar transporter ESL1	0	0	0	0	0	non_RBP			0	0	No		0
At	Q94KE1	PMTA_ARATH	Probable methyltransferase PMT10	0	0	0	0	0	non_RBP			0	0	No		0
At	Q94KE2	TIC_ARATH	Protein TIME FOR COFFEE	0	0	0	0	0	non_RBP			0	0	No		0.626
At	Q94KI8	TPC1_ARATH	Two pore calcium channel protein 1	0	0	0	0	0	non_RBP			0	0	No		0.035
At	Q94KJ7	VPS33_ARATH	Vacuolar protein-sorting-associated protein 33 homolog	0	0	0	0	0	non_RBP			0	0	No		0
At	Q94KK5	SYP73_ARATH	Syntaxin-73	0	0	0	0	0	non_RBP			0	0	No		0
At	Q94KK6	SYP72_ARATH	Syntaxin-72	0	0	0	0	0	non_RBP			0	0	No		0
At	Q94KK7	SYP52_ARATH	Syntaxin-52	0	0	0	0	0	non_RBP			0	0	No		0
At	Q94KL5	BLH4_ARATH	BEL1-like homeodomain protein 4	0	0	0	0	0	non_RBP			0	0	No		0.163
At	Q94KT8	COBRA_ARATH	Protein COBRA	0	0	0	0	0	non_RBP			0	0	No		0
At	Q94L32	NMT2_ARATH	Putative glycylpeptide N-tetradecanoyltransferase 2	0	0	0	0	0	non_RBP			0	0	No		0
At	Q94LA9	CYL3_ARATH	Cyclase-like protein 3	0	0	0	0	0	non_RBP			0	0	No		0
At	Q94LW6	SUT35_ARATH	Probable sulfate transporter 3.5	0	0	0	0	0	non_RBP			0	0	No		0.039
At	Q94LW7	KN4B_ARATH	Kinesin-like protein KIN-4B	0	0	0	0	0	non_RBP			0	0	No		0.072
At	Q95695	NU6C_ARATH	NAD(P)H-quinone oxidoreductase subunit 6, chloroplastic	0	0	0	0	0	non_RBP			0	0	No		0
At	Q96247	AUX1_ARATH	Auxin transporter protein 1	0	0	0	0	0	non_RBP			0	0	No		0.045
At	Q96273	LEA18_ARATH	Late embryogenesis abundant protein 18	0	0	0	0	0	non_RBP			0	0	No		1
At	Q96287	KSG8_ARATH	Shaggy-related protein kinase theta	0	0	0	0	0	non_RBP			0	0	No		0
At	Q96288	BBX24_ARATH	B-box zinc finger protein 24	0	0	0	0	0	non_RBP			0	0	No		0.137
At	Q96289	ZAT10_ARATH	Zinc finger protein ZAT10	0	0	0	0	0	non_RBP			0	0	No		0.242
At	Q96290	MSSP1_ARATH	Monosaccharide-sensing protein 1	0	0	0	0	0	non_RBP			0	0	No		0.072
At	Q96292	ACT2_ARATH	Actin-2	0	0	0	0	0	non_RBP			0	0	No		0
At	Q96299	14339_ARATH	14-3-3-like protein GF14 mu	0	0	0	0	0	non_RBP			0	0	No		0.095
At	Q96300	14337_ARATH	14-3-3-like protein GF14 nu	0	0	0	0	0	non_RBP			0	0	No		0.091
At	Q96305	GRXC7_ARATH	Glutaredoxin-C7	0	0	0	0	0	non_RBP			0	0	No		0
At	Q96316	BCB3_ARATH	Uclacyanin-3	0	0	0	0	0	non_RBP			0	0	No		0.351
At	Q96323	LDOX_ARATH	Leucoanthocyanidin dioxygenase	0	0	0	3	3	non_RBP		IPR044861 [1]	1	0.272472	No		0
At	Q96326	CCME_ARATH	Cytochrome c-type biogenesis protein CcmE homolog, mitochondrial	0	0	0	0	0	non_RBP			0	0	No		0
At	Q96328	SAC8_ARATH	Phosphoinositide phosphatase SAC8	0	0	0	0	0	non_RBP			0	0	No		0.034
At	Q96329	ACOX4_ARATH	Acyl-coenzyme A oxidase 4, peroxisomal	0	0	0	0	0	non_RBP			0	0	No		0
At	Q96330	FLS1_ARATH	Flavonol synthase/flavanone 3-hydroxylase	0	0	0	3	3	non_RBP		IPR044861 [1]	1	0.294643	No		0.06
At	Q96331	HS23M_ARATH	23.6 kDa heat shock protein, mitochondrial	0	0	0	0	0	non_RBP			0	0	No		0.1
At	Q96502	COL2_ARATH	Zinc finger protein CONSTANS-LIKE 2	0	0	0	0	0	non_RBP			0	0	No		0
At	Q96510	PER35_ARATH	Peroxidase 35	0	0	0	0	0	non_RBP			0	0	No		0
At	Q96512	PER9_ARATH	Peroxidase 9	0	0	0	0	0	non_RBP			0	0	No		0
At	Q96519	PER11_ARATH	Peroxidase 11	0	0	0	0	0	non_RBP			0	0	No		0
At	Q96520	PER12_ARATH	Peroxidase 12	0	0	0	0	0	non_RBP			0	0	No		0
At	Q9AR07	JMT_ARATH	Jasmonate O-methyltransferase	0	0	0	0	0	non_RBP			0	0	No		0
At	Q9ASQ7	SLAH2_ARATH	S-type anion channel SLAH2	0	0	0	0	0	non_RBP			0	0	No		0.108
At	Q9AST3	SBH2_ARATH	Sphinganine C4-monooxygenase 2	0	0	0	0	0	non_RBP			0	0	No		0
At	Q9AST8	ROSY1_ARATH	MD-2-related lipid-recognition protein ROSY1	0	0	0	0	0	non_RBP			0	0	No		0
At	Q9ASU1	DGAT2_ARATH	Diacylglycerol O-acyltransferase 2	0	0	0	0	0	non_RBP			0	0	No		0
At	Q9ASW1	B3GTG_ARATH	Hydroxyproline O-galactosyltransferase GALT3	0	0	0	0	0	non_RBP			0	0	No		0
At	Q9ASW8	WDL2_ARATH	Protein WVD2-like 2	0	0	0	0	0	non_RBP			0	0	No		0.79
At	Q9AT76	AGL27_ARATH	Agamous-like MADS-box protein AGL27	0	0	0	0	0	non_RBP			0	0	No		0.112
At	Q9ATB4	TAD2B_ARATH	Transcriptional adapter ADA2b	0	0	0	0	0	non_RBP			0	0	No		0.094
At	Q9C502	CAP11_ARATH	Putative clathrin assembly protein At1g33340	0	0	0	0	0	non_RBP			0	0	No		0
At	Q9C507	PP111_ARATH	Putative pentatricopeptide repeat-containing protein At1g69350, mitochondrial	0	0	0	21	21	non_RBP		IPR002885 [7]	7	0.468869	No		0
At	Q9C508	PUP18_ARATH	Probable purine permease 18	0	0	0	0	0	non_RBP			0	0	No		0.059
At	Q9C509	SGPL_ARATH	Sphingosine-1-phosphate lyase	0	0	0	0	0	non_RBP			0	0	No		0
At	Q9C512	MNS1_ARATH	Mannosyl-oligosaccharide 1,2-alpha-mannosidase MNS1	0	0	0	0	0	non_RBP			0	0	No		0
At	Q9C516	XLG3_ARATH	Extra-large guanine nucleotide-binding protein 3	0	0	0	0	0	non_RBP			0	0	No		0.198
At	Q9C517	STKLE_ARATH	Probable transcription factor At1g66420	0	0	0	0	0	non_RBP			0	0	No		0.145
At	Q9C519	WRKY6_ARATH	WRKY transcription factor 6	0	0	0	0	0	non_RBP			0	0	No		0.293
At	Q9C524	SCRK6_ARATH	Probable fructokinase-6, chloroplastic	0	0	0	0	0	non_RBP			0	0	No		0.073
At	Q9C533	ZDHC1_ARATH	Probable protein S-acyltransferase 22	0	0	0	0	0	non_RBP			0	0	No		0.203
At	Q9C534	FB19_ARATH	F-box protein At1g30200	0	0	0	0	0	non_RBP			0	0	No		0
At	Q9C545	PPR72_ARATH	Putative pentatricopeptide repeat-containing protein At1g43010	0	0	0	3	3	non_RBP		IPR002885 [1]	1	0.11284	No		0
At	Q9C557	WRK64_ARATH	Probable WRKY transcription factor 64	0	0	0	0	0	non_RBP			0	0	No		0
At	Q9C562	CIPKA_ARATH	CBL-interacting serine/threonine-protein kinase 10	0	0	0	0	0	non_RBP			0	0	No		0.129
At	Q9C566	CYP40_ARATH	Peptidyl-prolyl cis-trans isomerase CYP40	0	0	0	4	4	non_RBP		IPR002130 [1];IPR019734 [2]	3	0.648199	No		0
At	Q9C585	UBP8_ARATH	Ubiquitin carboxyl-terminal hydrolase 8	0	0	0	0	0	non_RBP			0	0	No		0.041
At	Q9C591	ERF16_ARATH	Ethylene-responsive transcription factor ERF016	0	0	0	0	0	non_RBP			0	0	No		0.116
At	Q9C598	NAC81_ARATH	Protein ATAF2	0	0	0	0	0	non_RBP			0	0	No		0.145
At	Q9C5C5	TRL4_ARATH	Thioredoxin-like 4, chloroplastic	0	0	0	1	1	non_RBP		IPR013766 [1]	1	0.681373	No		0
At	Q9C5D0	CBSX2_ARATH	CBS domain-containing protein CBSX2, chloroplastic	0	0	0	0	0	non_RBP			0	0	No		0
At	Q9C5D2	FBL4_ARATH	F-box/LRR-repeat protein 4	0	0	0	0	0	non_RBP			0	0	No		0.062
At	Q9C5D3	HIP7_ARATH	Heavy metal-associated isoprenylated plant protein 7	0	0	0	0	0	non_RBP			0	0	No		0.49
At	Q9C5E5	DGK5_ARATH	Diacylglycerol kinase 5	0	0	0	0	0	non_RBP			0	0	No		0.139
At	Q9C5G0	SUF4_ARATH	Protein SUPPRESSOR OF FRI 4	0	0	0	0	0	non_RBP			0	0	No		0.174
At	Q9C5G5	SAC7_ARATH	Phosphoinositide phosphatase SAC7	0	0	0	0	0	non_RBP			0	0	No		0
At	Q9C5G7	PUX13_ARATH	Plant UBX domain-containing protein 13	0	0	0	0	0	non_RBP			0	0	No		0.432
At	Q9C5H5	M3K5G_ARATH	Mitogen-activated protein kinase kinase kinase 5	0	0	0	0	0	non_RBP			0	0	No		0.42
At	Q9C5H9	GACP2_ARATH	Gamma-tubulin complex component 2	0	0	0	0	0	non_RBP			0	0	No		0
At	Q9C5I3	ERF76_ARATH	Ethylene-responsive transcription factor 11	0	0	0	0	0	non_RBP			0	0	No		0
At	Q9C5J4	Y3210_ARATH	BTB/POZ domain-containing protein At3g22104	0	0	0	0	0	non_RBP			0	0	No		0.043
At	Q9C5J8	OEP80_ARATH	Outer envelope protein 80, chloroplastic	0	0	0	0	0	non_RBP			0	0	No		0.059
At	Q9C5J9	LIIP1_ARATH	Small GTPase LIP1	0	0	0	0	0	non_RBP			0	0	No		0.175
At	Q9C5K8	TIF3B_ARATH	Protein TIFY 3B	0	0	0	0	0	non_RBP			0	0	No		0.46
At	Q9C5P1	SUVH7_ARATH	Histone-lysine N-methyltransferase, H3 lysine-9 specific SUVH7	0	0	0	0	0	non_RBP			0	0	No		0.146
At	Q9C5P4	SUVH3_ARATH	Histone-lysine N-methyltransferase, H3 lysine-9 specific SUVH3	0	0	0	0	0	non_RBP			0	0	No		0.139
At	Q9C5P6	CNBL6_ARATH	Calcineurin B-like protein 6	0	0	0	0	0	non_RBP			0	0	No		0
At	Q9C5P7	SEC1A_ARATH	Protein transport Sec1a	0	0	0	0	0	non_RBP			0	0	No		0.08
At	Q9C5Q9	P2A05_ARATH	Protein PHLOEM PROTEIN 2-LIKE A5	0	0	0	0	0	non_RBP			0	0	No		0
At	Q9C5S0	AGP9_ARATH	Classical arabinogalactan protein 9	0	0	0	0	0	non_RBP			0	0	No		0.801
At	Q9C5S8	CRK5_ARATH	Cysteine-rich receptor-like protein kinase 5	0	0	0	0	0	non_RBP			0	0	No		0
At	Q9C5S9	CRK6_ARATH	Cysteine-rich receptor-like protein kinase 6	0	0	0	0	0	non_RBP			0	0	No		0.086
At	Q9C5T4	WRK18_ARATH	WRKY transcription factor 18	0	0	0	0	0	non_RBP			0	0	No		0.274
At	Q9C5U0	AHK4_ARATH	Histidine kinase 4	0	0	0	2	2	non_RBP		IPR003594 [1]	1	0.163889	No		0
At	Q9C5U1	AHK3_ARATH	Histidine kinase 3	0	0	0	2	2	non_RBP		IPR003594 [1]	1	0.156371	No		0
At	Q9C5U2	AHK2_ARATH	Histidine kinase 2	0	0	0	2	2	non_RBP		IPR003594 [1]	1	0.143707	No		0
At	Q9C5W0	DGAT3_ARATH	Diacylglycerol O-acyltransferase 3	0	0	0	0	0	non_RBP			0	0	No		0.083
At	Q9C5W6	14312_ARATH	14-3-3-like protein GF14 iota	0	0	0	0	0	non_RBP			0	0	No		0.108
At	Q9C5X0	IAA34_ARATH	Auxin-responsive protein IAA34	0	0	0	0	0	non_RBP			0	0	No		0
At	Q9C5X3	KEULE_ARATH	SNARE-interacting protein KEULE	0	0	0	0	0	non_RBP			0	0	No		0.084
At	Q9C5Y2	KAO2_ARATH	Ent-kaurenoic acid oxidase 2	0	0	0	0	0	non_RBP			0	0	No		0
At	Q9C614	GGLO1_ARATH	Probable L-gulonolactone oxidase 1	0	0	0	0	0	non_RBP			0	0	No		0
At	Q9C616	KAN2_ARATH	Probable transcription factor KAN2	0	0	0	0	0	non_RBP			0	0	No		0.32
At	Q9C626	FB37_ARATH	F-box protein At1g47056	0	0	0	0	0	non_RBP			0	0	No		0
At	Q9C627	FB36_ARATH	Putative F-box protein At1g46984	0	0	0	0	0	non_RBP			0	0	No		0
At	Q9C629	FB35_ARATH	Putative F-box protein At1g46840	0	0	0	0	0	non_RBP			0	0	No		0.112
At	Q9C633	AGL97_ARATH	Agamous-like MADS-box protein AGL97	0	0	0	0	0	non_RBP			0	0	No		0
At	Q9C648	GDL23_ARATH	GDSL esterase/lipase At1g58430	0	0	0	0	0	non_RBP			0	0	No		0
At	Q9C653	GDL24_ARATH	GDSL esterase/lipase At1g58525	0	0	0	0	0	non_RBP			0	0	No		0
At	Q9C654	PUP23_ARATH	Probable purine permease 23	0	0	0	0	0	non_RBP			0	0	No		0.061
At	Q9C670	BH076_ARATH	Transcription factor bHLH76	0	0	0	0	0	non_RBP			0	0	No		0.182
At	Q9C680	P4KA2_ARATH	Phosphatidylinositol 4-kinase alpha 2	0	0	0	0	0	non_RBP			0	0	No		0
At	Q9C682	BH115_ARATH	Transcription factor bHLH115	0	0	0	0	0	non_RBP			0	0	No		0
At	Q9C688	RAVL3_ARATH	AP2/ERF and B3 domain-containing transcription factor At1g51120	0	0	0	0	0	non_RBP			0	0	No		0.057
At	Q9C690	BH122_ARATH	Transcription factor bHLH122	0	0	0	0	0	non_RBP			0	0	No		0.427
At	Q9C699	RLP7_ARATH	Receptor-like protein 7	0	0	0	0	0	non_RBP			0	0	No		0.026
At	Q9C6A6	RLP13_ARATH	Receptor-like protein 13	0	0	0	0	0	non_RBP			0	0	No		0
At	Q9C6B6	HRD3B_ARATH	ERAD-associated E3 ubiquitin-protein ligase component HRD3B	0	0	0	0	0	non_RBP			0	0	No		0.036
At	Q9C6B7	CAR3_ARATH	Protein C2-DOMAIN ABA-RELATED 3	0	0	0	0	0	non_RBP			0	0	No		0
At	Q9C6D2	MTK_ARATH	Methylthioribose kinase	0	0	0	0	0	non_RBP			0	0	No		0
At	Q9C6F7	FB64_ARATH	Putative F-box protein At1g58090	0	0	0	0	0	non_RBP			0	0	No		0
At	Q9C6G2	PPR63_ARATH	Pentatricopeptide repeat-containing protein At1g29710, mitochondrial	0	0	0	9	9	non_RBP		IPR002885 [3]	3	0.178947	No		0
At	Q9C6H5	WRK63_ARATH	Probable WRKY transcription factor 63	0	0	0	0	0	non_RBP			0	0	No		0.1
At	Q9C6I2	FBD1_ARATH	Putative FBD-associated F-box protein At1g50980	0	0	0	0	0	non_RBP			0	0	No		0
At	Q9C6I4	G2OX7_ARATH	Gibberellin 2-beta-dioxygenase 7	0	0	0	3	3	non_RBP		IPR044861 [1]	1	0.291667	No		0
At	Q9C6I7	VUP2_ARATH	Vascular-related unknown protein 2	0	0	0	0	0	non_RBP			0	0	No		0.24
At	Q9C6J2	FB53_ARATH	Putative F-box protein At1g50880	0	0	0	0	0	non_RBP			0	0	No		0
At	Q9C6K3	DF1_ARATH	Trihelix transcription factor DF1	0	0	0	0	0	non_RBP			0	0	No		0.383
At	Q9C6L5	KCS5_ARATH	3-ketoacyl-CoA synthase 5	0	0	0	0	0	non_RBP			0	0	No		0
At	Q9C6L8	ALMT4_ARATH	Aluminum-activated malate transporter 4	0	0	0	0	0	non_RBP			0	0	No		0
At	Q9C6M1	GDT14_ARATH	GDT1-like protein 4	0	0	0	0	0	non_RBP			0	0	No		0
At	Q9C6M2	LHTL6_ARATH	Lysine histidine transporter-like 6	0	0	0	0	0	non_RBP			0	0	No		0.057
At	Q9C6M5	RAVL1_ARATH	AP2/ERF and B3 domain-containing transcription repressor TEM1	0	0	0	0	0	non_RBP			0	0	No		0.202
At	Q9C6N2	Y1278_ARATH	UPF0725 protein At1g27860	0	0	0	0	0	non_RBP			0	0	No		0.087
At	Q9C6P3	CDPKX_ARATH	Calcium-dependent protein kinase 33	0	0	0	0	0	non_RBP			0	0	No		0.081
At	Q9C6P6	STGL4_ARATH	Stigma-specific STIG1-like protein 4	0	0	0	0	0	non_RBP			0	0	No		0.201
At	Q9C6R9	PPR66_ARATH	Pentatricopeptide repeat-containing protein At1g31790	0	0	0	6	6	non_RBP		IPR002885 [2]	2	0.134474	No		0
At	Q9C6S1	FH14_ARATH	Formin-like protein 14	0	0	0	0	0	non_RBP			0	0	No		0.348
At	Q9C6S2	FRL2I_ARATH	Inactive FRIGIDA-like protein 2	0	0	0	0	0	non_RBP			0	0	No		0.061
At	Q9C6S6	PPR67_ARATH	Putative pentatricopeptide repeat-containing protein At1g31840	0	0	0	12	12	non_RBP		IPR002885 [4]	4	0.664286	No		0
At	Q9C6T5	STGL3_ARATH	Stigma-specific STIG1-like protein 3	0	0	0	0	0	non_RBP			0	0	No		0
At	Q9C6T7	FAX5_ARATH	Protein FATTY ACID EXPORT 5	0	0	0	0	0	non_RBP			0	0	No		0
At	Q9C6U1	MYB83_ARATH	Transcription factor MYB83	0	0	0	0	0	non_RBP			0	0	No		0.21
At	Q9C6V3	AGL86_ARATH	Agamous-like MADS-box protein AGL86	0	0	0	0	0	non_RBP			0	0	No		0
At	Q9C6W5	AB14G_ARATH	ABC transporter G family member 14	0	0	0	0	0	non_RBP			0	0	No		0
At	Q9C6W9	FB28_ARATH	Putative F-box protein At1g32020	0	0	0	0	0	non_RBP			0	0	No		0
At	Q9C6X0	Y1203_ARATH	B3 domain-containing protein At1g32030	0	0	0	0	0	non_RBP			0	0	No		0.312
At	Q9C6X9	FB315_ARATH	Probable F-box protein At1g44080	0	0	0	0	0	non_RBP			0	0	No		0
At	Q9C725	FB61_ARATH	Putative F-box protein At1g55070	0	0	0	0	0	non_RBP			0	0	No		0
At	Q9C733	LHTL1_ARATH	Lysine histidine transporter-like 1	0	0	0	0	0	non_RBP			0	0	No		0
At	Q9C744	AP3D_ARATH	AP-3 complex subunit delta	0	0	0	0	0	non_RBP			0	0	No		0.152
At	Q9C748	TPS28_ARATH	Terpenoid synthase 28	0	0	0	0	0	non_RBP			0	0	No		0
At	Q9C768	U76B1_ARATH	UDP-glycosyltransferase 76B1	0	0	0	0	0	non_RBP			0	0	No		0
At	Q9C776	ATE2_ARATH	Arginyl-tRNA--protein transferase 2	0	0	0	0	0	non_RBP			0	0	No		0.091
At	Q9C788	C70B1_ARATH	Cytochrome P450 704B1	0	0	0	0	0	non_RBP			0	0	No		0
At	Q9C7A2	ITN1_ARATH	Ankyrin repeat-containing protein ITN1	0	0	0	0	0	non_RBP			0	0	No		0.034
At	Q9C7D2	SCP15_ARATH	Serine carboxypeptidase-like 15	0	0	0	0	0	non_RBP			0	0	No		0
At	Q9C7D3	SCP14_ARATH	Serine carboxypeptidase-like 14	0	0	0	0	0	non_RBP			0	0	No		0
At	Q9C7D4	SCP16_ARATH	Serine carboxypeptidase-like 16	0	0	0	0	0	non_RBP			0	0	No		0
At	Q9C7D6	SCP17_ARATH	Serine carboxypeptidase-like 17	0	0	0	0	0	non_RBP			0	0	No		0
At	Q9C7D7	CNIH1_ARATH	Protein cornichon homolog 1	0	0	0	0	0	non_RBP			0	0	No		0
At	Q9C7E8	COL15_ARATH	Zinc finger protein CONSTANS-LIKE 15	0	0	0	0	0	non_RBP			0	0	No		0.081
At	Q9C7E9	ATL20_ARATH	RING-H2 finger protein ATL20	0	0	0	0	0	non_RBP			0	0	No		0
At	Q9C7F1	PPR61_ARATH	Putative pentatricopeptide repeat-containing protein At1g28020	0	0	0	6	6	non_RBP		IPR002885 [2]	2	0.150177	No		0
At	Q9C7F7	LTPG1_ARATH	Non-specific lipid transfer protein GPI-anchored 1	0	0	0	0	0	non_RBP			0	0	No		0.124
At	Q9C7F8	AB13B_ARATH	ABC transporter B family member 13	0	0	0	0	0	non_RBP			0	0	No		0.057
At	Q9C7G0	MA658_ARATH	65-kDa microtubule-associated protein 8	0	0	0	0	0	non_RBP			0	0	No		0.037
At	Q9C7G1	PUB45_ARATH	U-box domain-containing protein 45	0	0	0	2	2	non_RBP		IPR000225 [2]	2	0.165365	No		0
At	Q9C7I1	ATL34_ARATH	RING-H2 finger protein ATL34	0	0	0	0	0	non_RBP			0	0	No		0.147
At	Q9C7I7	ML165_ARATH	MLP-like protein 165	0	0	0	0	0	non_RBP			0	0	No		0
At	Q9C7I8	ALT2_ARATH	Acyl-acyl carrier protein thioesterase ATL2, chloroplastic	0	0	0	0	0	non_RBP			0	0	No		0
At	Q9C7I9	ARFT_ARATH	Auxin response factor 20	0	0	0	0	0	non_RBP			0	0	No		0
At	Q9C7K0	VBF_ARATH	F-box protein VBF	0	0	0	0	0	non_RBP			0	0	No		0
At	Q9C7M1	FBD2_ARATH	Putative FBD-associated F-box protein At1g55030	0	0	0	0	0	non_RBP			0	0	No		0
At	Q9C7Q1	SAU66_ARATH	Auxin-responsive protein SAUR66	0	0	0	0	0	non_RBP			0	0	No		0
At	Q9C7Q8	SAU62_ARATH	Auxin-responsive protein SAUR62	0	0	0	0	0	non_RBP			0	0	No		0
At	Q9C7R6	PUB17_ARATH	U-box domain-containing protein 17	0	0	0	4	4	non_RBP		IPR000225 [4]	4	0.283951	No		0
At	Q9C7S1	FH12_ARATH	Formin-like protein 12	0	0	0	0	0	non_RBP			0	0	No		0
At	Q9C7S5	PSYR1_ARATH	Tyrosine-sulfated glycopeptide receptor 1	0	0	0	0	0	non_RBP			0	0	No		0
At	Q9C7T7	CEPR2_ARATH	Receptor protein-tyrosine kinase CEPR2	0	0	0	0	0	non_RBP			0	0	No		0
At	Q9C7U1	PTR25_ARATH	Protein NRT1/ PTR FAMILY 5.12	0	0	0	0	0	non_RBP			0	0	No		0
At	Q9C7U5	E132_ARATH	Glucan endo-1,3-beta-glucosidase 2	0	0	0	0	0	non_RBP			0	0	No		0
At	Q9C7U8	SBT3H_ARATH	Subtilisin-like protease SBT3.17	0	0	0	0	0	non_RBP			0	0	No		0
At	Q9C7V5	PP104_ARATH	Putative pentatricopeptide repeat-containing protein At1g64310	0	0	0	18	18	non_RBP		IPR002885 [6]	6	0.414855	No		0
At	Q9C7W2	ERF61_ARATH	Ethylene-responsive transcription factor ERF061	0	0	0	0	0	non_RBP			0	0	No		0.063
At	Q9C7W4	LACS3_ARATH	Long chain acyl-CoA synthetase 3	0	0	0	0	0	non_RBP			0	0	No		0
At	Q9C7X0	ADR2_ARATH	Disease resistance protein ADR2	0	0	0	0	0	non_RBP			0	0	No		0
At	Q9C7X5	NAS4_ARATH	Probable nicotianamine synthase 4	0	0	0	0	0	non_RBP			0	0	No		0
At	Q9C7X8	FBL33_ARATH	Putative F-box/LRR-repeat protein At1g56400	0	0	0	0	0	non_RBP			0	0	No		0
At	Q9C7Y4	FDC2_ARATH	Ferredoxin C 2, chloroplastic	0	0	0	0	0	non_RBP			0	0	No		0
At	Q9C7Z1	G2OX4_ARATH	Gibberellin 2-beta-dioxygenase 4	0	0	0	3	3	non_RBP		IPR044861 [1]	1	0.345794	No		0
At	Q9C7Z9	SCP18_ARATH	Serine carboxypeptidase-like 18	0	0	0	0	0	non_RBP			0	0	No		0
At	Q9C800	FB34_ARATH	Putative F-box protein At1g33530	0	0	0	0	0	non_RBP			0	0	No		0
At	Q9C809	B3GT8_ARATH	Probable beta-1,3-galactosyltransferase 8	0	0	0	0	0	non_RBP			0	0	No		0
At	Q9C821	PEK15_ARATH	Proline-rich receptor-like protein kinase PERK15	0	0	0	0	0	non_RBP			0	0	No		0.169
At	Q9C823	Y1523_ARATH	C-type lectin receptor-like tyrosine-protein kinase At1g52310	0	0	0	0	0	non_RBP			0	0	No		0
At	Q9C865	SH3P1_ARATH	SH3 domain-containing protein 1	0	0	0	0	0	non_RBP			0	0	No		0.196
At	Q9C866	PPR65_ARATH	Pentatricopeptide repeat-containing protein At1g31430	0	0	0	21	21	non_RBP		IPR002885 [7]	7	0.580702	No		0
At	Q9C869	MCC02_ARATH	MATH domain and coiled-coil domain-containing protein At1g31400	0	0	0	0	0	non_RBP			0	0	No		0
At	Q9C870	MCC01_ARATH	MATH domain and coiled-coil domain-containing protein At1g31390	0	0	0	0	0	non_RBP			0	0	No		0
At	Q9C884	PMTI_ARATH	Probable methyltransferase PMT18	0	0	0	0	0	non_RBP			0	0	No		0.072
At	Q9C889	PR1F2_ARATH	PRA1 family protein F2	0	0	0	0	0	non_RBP			0	0	No		0
At	Q9C891	DIR20_ARATH	Dirigent protein 20	0	0	0	0	0	non_RBP			0	0	No		0
At	Q9C8A4	AGP21_ARATH	Arabinogalactan protein 21	0	0	0	0	0	non_RBP			0	0	No		0
At	Q9C8C1	LCV2_ARATH	Protein LIKE COV 2	0	0	0	0	0	non_RBP			0	0	No		0.146
At	Q9C8D1	PUB20_ARATH	U-box domain-containing protein 20	0	0	0	0	0	non_RBP			0	0	No		0
At	Q9C8D4	AAE11_ARATH	Butyrate--CoA ligase AAE11, peroxisomal	0	0	0	0	0	non_RBP			0	0	No		0
At	Q9C8E7	GLR33_ARATH	Glutamate receptor 3.3	0	0	0	0	0	non_RBP			0	0	No		0.047
At	Q9C8G4	PLY4_ARATH	Probable pectate lyase 4	0	0	0	0	0	non_RBP			0	0	No		0
At	Q9C8J2	NIFU5_ARATH	NifU-like protein 5, mitochondrial	0	0	0	0	0	non_RBP			0	0	No		0
At	Q9C8J7	TRO_ARATH	Protein TRAUCO	0	0	0	0	0	non_RBP			0	0	No		0.458
At	Q9C8K2	AB12G_ARATH	ABC transporter G family member 12	0	0	0	0	0	non_RBP			0	0	No		0.057
At	Q9C8K7	FBK21_ARATH	F-box/kelch-repeat protein At1g51550	0	0	0	0	0	non_RBP			0	0	No		0.042
At	Q9C8L4	ETHE1_ARATH	Persulfide dioxygenase ETHE1 homolog, mitochondrial	0	0	0	1	1	non_RBP		IPR001279 [1]	1	0.578231	No		0
At	Q9C8L6	PPR80_ARATH	Pentatricopeptide repeat-containing protein At1g53600, mitochondrial	0	0	0	25	25	non_RBP		IPR002885 [10]	10	0.555091	No		0
At	Q9C8M1	PT153_ARATH	Probable sugar phosphate/phosphate translocator At1g53660	0	0	0	0	0	non_RBP			0	0	No		0.063
At	Q9C8M3	GSTUS_ARATH	Glutathione S-transferase U28	0	0	0	0	0	non_RBP			0	0	No		0
At	Q9C8N5	STOP1_ARATH	Protein SENSITIVE TO PROTON RHIZOTOXICITY 1	0	0	0	0	0	non_RBP			0	0	No		0.156
At	Q9C8N7	ARFV_ARATH	Auxin response factor 22	0	0	0	0	0	non_RBP			0	0	No		0
At	Q9C8N9	ARFU_ARATH	Putative auxin response factor 21	0	0	0	0	0	non_RBP			0	0	No		0
At	Q9C8P7	CCT11_ARATH	Putative cyclin-T1-1	0	0	0	0	0	non_RBP			0	0	No		0
At	Q9C8P8	BH080_ARATH	Transcription factor bHLH80	0	0	0	0	0	non_RBP			0	0	No		0.097
At	Q9C8T9	DRL19_ARATH	Putative disease resistance protein At1g63350	0	0	0	0	0	non_RBP			0	0	No		0
At	Q9C8U2	IAN1_ARATH	Immune-associated nucleotide-binding protein 1	0	0	0	0	0	non_RBP			0	0	No		0
At	Q9C8U5	IAN2_ARATH	Immune-associated nucleotide-binding protein 2	0	0	0	0	0	non_RBP			0	0	No		0
At	Q9C8U6	IAN3_ARATH	Immune-associated nucleotide-binding protein 3	0	0	0	0	0	non_RBP			0	0	No		0
At	Q9C8U7	IAN4_ARATH	Immune-associated nucleotide-binding protein 4	0	0	0	0	0	non_RBP			0	0	No		0
At	Q9C8V0	IAN6_ARATH	Immune-associated nucleotide-binding protein 6	0	0	0	0	0	non_RBP			0	0	No		0
At	Q9C8V2	IAN7_ARATH	Immune-associated nucleotide-binding protein 7	0	0	0	0	0	non_RBP			0	0	No		0
At	Q9C8V8	LBD5_ARATH	LOB domain-containing protein 5	0	0	0	0	0	non_RBP			0	0	No		0
At	Q9C8W3	FUT13_ARATH	Alpha-(1,4)-fucosyltransferase	0	0	0	0	0	non_RBP			0	0	No		0
At	Q9C8W9	NAC30_ARATH	NAC domain-containing protein 30	0	0	0	0	0	non_RBP			0	0	No		0.086
At	Q9C8Y3	RGL1_ARATH	DELLA protein RGL1	0	0	0	0	0	non_RBP			0	0	No		0.039
At	Q9C8Y5	FBD6_ARATH	FBD-associated F-box protein At1g66320	0	0	0	0	0	non_RBP			0	0	No		0.063
At	Q9C8Y6	FBD5_ARATH	FBD-associated F-box protein At1g66310	0	0	0	0	0	non_RBP			0	0	No		0
At	Q9C8Y7	FDL8_ARATH	Putative F-box/FBD/LRR-repeat protein At1g66300	0	0	0	0	0	non_RBP			0	0	No		0.05
At	Q9C900	SINE3_ARATH	Protein SINE3	0	0	0	0	0	non_RBP			0	0	No	NA	0.109
At	Q9C918	UBC38_ARATH	Putative ubiquitin-conjugating enzyme E2 38	0	0	0	0	0	non_RBP			0	0	No		0.092
At	Q9C924	DD11_ARATH	Protein DOWN-REGULATED IN DIF1 11	0	0	0	0	0	non_RBP			0	0	No		0
At	Q9C932	NAC19_ARATH	NAC domain-containing protein 19	0	0	0	0	0	non_RBP			0	0	No		0
At	Q9C942	CSE_ARATH	Caffeoylshikimate esterase	0	0	0	0	0	non_RBP			0	0	No		0.078
At	Q9C947	DEF05_ARATH	Defensin-like protein 5	0	0	0	0	0	non_RBP			0	0	No		0
At	Q9C948	FB70_ARATH	Putative F-box protein At1g61060	0	0	0	0	0	non_RBP			0	0	No		0
At	Q9C951	WAPL2_ARATH	Wings apart-like protein 2	0	0	0	0	0	non_RBP			0	0	No		0.149
At	Q9C955	GAOX4_ARATH	Gibberellin 20 oxidase 4	0	0	0	3	3	non_RBP		IPR044861 [1]	1	0.263298	No		0
At	Q9C958	SRK2B_ARATH	Serine/threonine-protein kinase SRK2B	0	0	0	0	0	non_RBP			0	0	No		0.141
At	Q9C969	ISS1_ARATH	Aromatic aminotransferase ISS1	0	0	0	0	0	non_RBP			0	0	No		0
At	Q9C971	G3OX4_ARATH	Gibberellin 3-beta-dioxygenase 4	0	0	0	3	3	non_RBP		IPR044861 [1]	1	0.264789	No		0
At	Q9C975	GT643_ARATH	Glycosyltransferase family protein 64 C3	0	0	0	0	0	non_RBP			0	0	No		0
At	Q9C983	WRK57_ARATH	Probable WRKY transcription factor 57	0	0	0	0	0	non_RBP			0	0	No		0.321
At	Q9C992	KCS7_ARATH	3-ketoacyl-CoA synthase 7	0	0	0	0	0	non_RBP			0	0	No		0
At	Q9C994	DTX14_ARATH	Protein DETOXIFICATION 14	0	0	0	0	0	non_RBP			0	0	No		0
At	Q9C996	GLIP6_ARATH	GDSL esterase/lipase 6	0	0	0	0	0	non_RBP			0	0	No		0
At	Q9C9B2	ARP4A_ARATH	Actin-related protein 4A	0	0	0	0	0	non_RBP			0	0	No		0.138
At	Q9C9B9	TTM1_ARATH	Inorganic pyrophosphatase TTM1	0	0	0	0	0	non_RBP			0	0	No		0
At	Q9C9C8	MY122_ARATH	Transcription factor MYB122	0	0	0	0	0	non_RBP			0	0	No		0.21
At	Q9C9C9	SOT18_ARATH	Cytosolic sulfotransferase 18	0	0	0	0	0	non_RBP			0	0	No		0.08
At	Q9C9E3	TI11B_ARATH	Protein TIFY 11B	0	0	0	0	0	non_RBP			0	0	No		0.309
At	Q9C9F6	APRR6_ARATH	Putative two-component response regulator-like APRR6	0	0	0	0	0	non_RBP			0	0	No		0
At	Q9C9G4	ENDO2_ARATH	Endonuclease 2	0	0	0	0	0	non_RBP			0	0	No		0
At	Q9C9G6	AE7_ARATH	Protein AE7	0	0	0	0	0	non_RBP			0	0	No		0
At	Q9C9G7	MYB62_ARATH	Transcription factor MYB62	0	0	0	0	0	non_RBP			0	0	No		0
At	Q9C9H1	GIS3_ARATH	Zinc finger protein GIS3	0	0	0	0	0	non_RBP			0	0	No		0.18
At	Q9C9H5	GUN9_ARATH	Endoglucanase 9	0	0	0	0	0	non_RBP			0	0	No		0
At	Q9C9H9	PP114_ARATH	Pentatricopeptide repeat-containing protein At1g71420	0	0	0	18	18	non_RBP		IPR002885 [6]	6	0.327517	No		0
At	Q9C9I2	ERF21_ARATH	Ethylene-responsive transcription factor ERF021	0	0	0	0	0	non_RBP			0	0	No		0.137
At	Q9C9I6	PP116_ARATH	Pentatricopeptide repeat-containing protein At1g71490	0	0	0	21	21	non_RBP		IPR002885 [7]	7	0.427313	No		0
At	Q9C9I8	ERF20_ARATH	Ethylene-responsive transcription factor ERF020	0	0	0	0	0	non_RBP			0	0	No		0
At	Q9C9J0	LHTL5_ARATH	Lysine histidine transporter-like 5	0	0	0	0	0	non_RBP			0	0	No		0
At	Q9C9K7	AHL29_ARATH	AT-hook motif nuclear-localized protein 29	0	0	0	0	0	non_RBP			0	0	No		0.483
At	Q9C9M2	PXMT2_ARATH	Paraxanthine methyltransferase 2	0	0	0	0	0	non_RBP			0	0	No		0
At	Q9C9M3	PXMT1_ARATH	Paraxanthine methyltransferase 1	0	0	0	0	0	non_RBP			0	0	No		0
At	Q9C9M8	DTX9_ARATH	Protein DETOXIFICATION 9	0	0	0	0	0	non_RBP			0	0	No		0
At	Q9C9M9	SWET6_ARATH	Bidirectional sugar transporter SWEET6	0	0	0	0	0	non_RBP			0	0	No		0
At	Q9C9N5	Y1668_ARATH	Probable inactive leucine-rich repeat receptor-like protein kinase At1g66830	0	0	0	0	0	non_RBP			0	0	No		0
At	Q9C9N6	PMI2_ARATH	Protein PLASTID MOVEMENT IMPAIRED 2	0	0	0	0	0	non_RBP			0	0	No		0
At	Q9C9Q5	RRA2_ARATH	Arabinosyltransferase RRA2	0	0	0	0	0	non_RBP			0	0	No		0
At	Q9C9Q6	RRA1_ARATH	Arabinosyltransferase RRA1	0	0	0	0	0	non_RBP			0	0	No		0
At	Q9C9Q8	PMTT_ARATH	Probable pectin methyltransferase QUA2	0	0	0	0	0	non_RBP			0	0	No		0.051
At	Q9C9S2	AUF1_ARATH	F-box protein At1g78100	0	0	0	0	0	non_RBP			0	0	No		0
At	Q9C9T2	SARD1_ARATH	Protein SAR DEFICIENT 1	0	0	0	0	0	non_RBP			0	0	No		0
At	Q9C9U0	PP118_ARATH	Pentatricopeptide repeat-containing protein At1g73710	0	0	0	24	24	non_RBP		IPR002885 [8]	8	0.477296	No		0.076
At	Q9C9U1	DTX17_ARATH	Protein DETOXIFICATION 17	0	0	0	0	0	non_RBP			0	0	No		0
At	Q9C9U2	CDKD1_ARATH	Cyclin-dependent kinase D-1	0	0	0	2	2	non_RBP			0	0	Yes	IPR037770	0.058
At	Q9C9V0	GDL30_ARATH	GDSL esterase/lipase At1g73610	0	0	0	0	0	non_RBP			0	0	No		0
At	Q9C9V9	COG5_ARATH	Conserved oligomeric Golgi complex subunit 5	0	0	0	0	0	non_RBP			0	0	No		0.059
At	Q9C9W0	AB17I_ARATH	ABC transporter I family member 17	0	0	0	0	0	non_RBP			0	0	No		0
At	Q9C9W9	ADO3_ARATH	Adagio protein 3	0	0	0	0	0	non_RBP			0	0	No		0
At	Q9C9X5	CAP12_ARATH	Putative clathrin assembly protein At1g68110	0	0	0	0	0	non_RBP			0	0	No		0
At	Q9C9X6	BPC3_ARATH	Protein BASIC PENTACYSTEINE3	0	0	0	0	0	non_RBP			0	0	No		0
At	Q9C9X9	FBK52_ARATH	F-box/kelch-repeat protein At3g08810	0	0	0	0	0	non_RBP			0	0	No		0.073
At	Q9C9Y1	TOL8_ARATH	TOM1-like protein 8	0	0	0	0	0	non_RBP			0	0	No		0.259
At	Q9C9Y4	FB136_ARATH	F-box protein At3g08750	0	0	0	0	0	non_RBP			0	0	No		0
At	Q9C9Z0	Y3866_ARATH	Putative BTB/POZ domain-containing protein At3g08660	0	0	0	0	0	non_RBP			0	0	No		0.079
At	Q9C9Z1	ZTP50_ARATH	Putative zinc transporter At3g08650	0	0	0	0	0	non_RBP			0	0	No		0
At	Q9C9Z3	RER2_ARATH	Protein RETICULATA-RELATED 2, chloroplastic	0	0	0	0	0	non_RBP			0	0	No		0.074
At	Q9C9Z7	Y3857_ARATH	BTB/POZ domain-containing protein At3g08570	0	0	0	0	0	non_RBP			0	0	No		0.086
At	Q9CA04	FDL45_ARATH	Putative F-box/FBD/LRR-repeat protein At3g49480	0	0	0	0	0	non_RBP			0	0	No		0
At	Q9CA25	LAX3_ARATH	Auxin transporter-like protein 3	0	0	0	0	0	non_RBP			0	0	No		0
At	Q9CA28	TKPR2_ARATH	Tetraketide alpha-pyrone reductase 2	0	0	0	0	0	non_RBP			0	0	No		0
At	Q9CA30	LBD42_ARATH	LOB domain-containing protein 42	0	0	0	0	0	non_RBP			0	0	No		0
At	Q9CA34	GT17_ARATH	Probable xyloglucan galactosyltransferase GT17	0	0	0	0	0	non_RBP			0	0	No		0
At	Q9CA36	VQ8_ARATH	VQ motif-containing protein 8, chloroplastic	0	0	0	0	0	non_RBP			0	0	No		0.467
At	Q9CA40	NUDT1_ARATH	Nudix hydrolase 1	0	0	0	0	0	non_RBP			0	0	No		0
At	Q9CA45	SOFL2_ARATH	Protein SOB FIVE-LIKE 2	0	0	0	0	0	non_RBP			0	0	No		0.789
At	Q9CA51	MIF1_ARATH	Mini zinc finger protein 1	0	0	0	0	0	non_RBP			0	0	No		0.333
At	Q9CA54	PP122_ARATH	Pentatricopeptide repeat-containing protein At1g74630	0	0	0	18	18	non_RBP		IPR002885 [6]	6	0.465008	No		0
At	Q9CA56	PP121_ARATH	Pentatricopeptide repeat-containing protein At1g74600, chloroplastic	0	0	0	25	25	non_RBP		IPR002885 [11]	11	0.443575	No		0
At	Q9CA57	GSTUA_ARATH	Glutathione S-transferase U10	0	0	0	0	0	non_RBP			0	0	No		0
At	Q9CA58	PP120_ARATH	Putative pentatricopeptide repeat-containing protein At1g74580	0	0	0	9	9	non_RBP		IPR002885 [3]	3	0.771953	No		0
At	Q9CA63	FBK29_ARATH	F-box/kelch-repeat protein At1g74510	0	0	0	0	0	non_RBP			0	0	No		0
At	Q9CA64	PRE3_ARATH	Transcription factor PRE3	0	0	0	0	0	non_RBP			0	0	No		0
At	Q9CA66	RKD2_ARATH	Protein RKD2	0	0	0	0	0	non_RBP			0	0	No		0.339
At	Q9CA68	GDL31_ARATH	GDSL esterase/lipase At1g74460	0	0	0	0	0	non_RBP			0	0	No		0
At	Q9CA71	FUT3_ARATH	Fucosyltransferase 3	0	0	0	0	0	non_RBP			0	0	No		0.056
At	Q9CA73	PP119_ARATH	Putative pentatricopeptide repeat-containing protein At1g74400	0	0	0	12	12	non_RBP		IPR002885 [4]	4	0.331169	No		0
At	Q9CA74	NEN3_ARATH	Protein NEN3	0	0	0	2	2	non_RBP		IPR013520 [1]	1	0.34585	No		0.123
At	Q9CA75	XXT5_ARATH	Probable xyloglucan 6-xylosyltransferase 5	0	0	0	0	0	non_RBP			0	0	No		0.131
At	Q9CA79	DPM2_ARATH	Dolichol-phosphate mannose synthase subunit 2	0	0	0	0	0	non_RBP			0	0	No		0
At	Q9CA86	PEX2_ARATH	Peroxisome biogenesis protein 2	0	0	0	0	0	non_RBP			0	0	No		0
At	Q9CAA4	BIM2_ARATH	Transcription factor BIM2	0	0	0	0	0	non_RBP			0	0	No		0.325
At	Q9CAA5	PP109_ARATH	Pentatricopeptide repeat-containing protein At1g68980, mitochondrial	0	0	0	12	12	non_RBP		IPR002885 [4]	4	0.282714	No		0
At	Q9CAA7	PUB42_ARATH	Putative U-box domain-containing protein 42	0	0	0	6	6	non_RBP		IPR000225 [6]	6	0.238141	No		0.079
At	Q9CAA8	PP108_ARATH	Putative pentatricopeptide repeat-containing protein At1g68930	0	0	0	21	21	non_RBP		IPR002885 [7]	7	0.440108	No		0
At	Q9CAA9	BH049_ARATH	Transcription factor bHLH49	0	0	0	0	0	non_RBP			0	0	No		0.282
At	Q9CAC1	GUN8_ARATH	Endoglucanase 8	0	0	0	0	0	non_RBP			0	0	No		0
At	Q9CAC4	MYOB2_ARATH	Myosin-binding protein 2	0	0	0	0	0	non_RBP			0	0	No		0.072
At	Q9CAC7	CRRS4_ARATH	Cysteine-rich repeat secretory protein 4	0	0	0	0	0	non_RBP			0	0	No		0.157
At	Q9CAD0	EGL1_ARATH	Transcription factor EGL1	0	0	0	0	0	non_RBP			0	0	No		0
At	Q9CAD5	YODA_ARATH	Mitogen-activated protein kinase kinase kinase YODA	0	0	0	0	0	non_RBP			0	0	No		0.411
At	Q9CAD6	C86A7_ARATH	Cytochrome P450 86A7	0	0	0	0	0	non_RBP			0	0	No		0
At	Q9CAE9	FBK53_ARATH	Putative F-box/kelch-repeat protein At3g10510	0	0	0	0	0	non_RBP			0	0	No		0
At	Q9CAF5	AB6I_ARATH	ABC transporter I family member 6, chloroplastic	0	0	0	0	0	non_RBP			0	0	No		0
At	Q9CAG8	FBK28_ARATH	F-box/kelch-repeat protein At1g67480	0	0	0	0	0	non_RBP			0	0	No		0
At	Q9CAH1	Y1725_ARATH	Putative receptor-like protein kinase At1g72540	0	0	0	0	0	non_RBP			0	0	No		0
At	Q9CAI5	CKL2_ARATH	Casein kinase 1-like protein 2	0	0	0	0	0	non_RBP			0	0	No		0.17
At	Q9CAJ0	P2C16_ARATH	Protein phosphatase 2C 16	0	0	0	0	0	non_RBP			0	0	No		0
At	Q9CAJ9	Y1385_ARATH	BTB/POZ domain-containing protein At1g63850	0	0	0	0	0	non_RBP			0	0	No		0.084
At	Q9CAK1	RLM1B_ARATH	Disease resistance protein RML1B	0	0	0	0	0	non_RBP			0	0	No		0
At	Q9CAK4	ROH1_ARATH	Protein ROH1	0	0	0	0	0	non_RBP			0	0	No		0.087
At	Q9CAK6	HIP15_ARATH	Heavy metal-associated isoprenylated plant protein 15	0	0	0	0	0	non_RBP			0	0	No		0
At	Q9CAL3	CRK2_ARATH	Cysteine-rich receptor-like protein kinase 2	0	0	0	0	0	non_RBP			0	0	No		0
At	Q9CAL8	PEK13_ARATH	Proline-rich receptor-like protein kinase PERK13	0	0	0	0	0	non_RBP			0	0	No		0.437
At	Q9CAN1	RBL2_ARATH	RHOMBOID-like protein 2	0	0	0	0	0	non_RBP			0	0	No		0
At	Q9CAN4	P2A11_ARATH	F-box protein PP2-A11	0	0	0	0	0	non_RBP			0	0	No		0
At	Q9CAN8	MBOA2_ARATH	Lysophospholipid acyltransferase 2	0	0	0	0	0	non_RBP			0	0	No		0
At	Q9CAN9	ERF26_ARATH	Ethylene-responsive transcription factor ERF026	0	0	0	0	0	non_RBP			0	0	No		0.097
At	Q9CAP3	FB89_ARATH	Putative F-box protein At1g77650	0	0	0	0	0	non_RBP			0	0	No		0
At	Q9CAP4	ERF13_ARATH	Ethylene-responsive transcription factor ERF013	0	0	0	0	0	non_RBP			0	0	No		0.365
At	Q9CAR0	NAC32_ARATH	NAC transcription factor 32	0	0	0	0	0	non_RBP			0	0	No		0
At	Q9CAR3	KINGL_ARATH	SNF1-related protein kinase regulatory subunit gamma-1-like	0	0	0	0	0	non_RBP			0	0	No		0
At	Q9CAR9	PTR20_ARATH	Putative protein NRT1/ PTR FAMILY 2.14	0	0	0	0	0	non_RBP			0	0	No		0
At	Q9CAS6	GSTUB_ARATH	Glutathione S-transferase U11	0	0	0	0	0	non_RBP			0	0	No		0
At	Q9CAU0	SCP6_ARATH	Serine carboxypeptidase-like 6	0	0	0	0	0	non_RBP			0	0	No		0
At	Q9CAU1	SCP3_ARATH	Serine carboxypeptidase-like 3	0	0	0	0	0	non_RBP			0	0	No		0
At	Q9CAU7	NEK2_ARATH	Serine/threonine-protein kinase Nek2	0	0	0	0	0	non_RBP			0	0	No		0.292
At	Q9CAV5	HIP42_ARATH	Heavy metal-associated isoprenylated plant protein 42	0	0	0	0	0	non_RBP			0	0	No		0.115
At	Q9CAV6	WNK1_ARATH	Serine/threonine-protein kinase WNK1	0	0	0	0	0	non_RBP			0	0	No		0.11
At	Q9CAV7	STKLJ_ARATH	Probable transcription factor At3g04930	0	0	0	0	0	non_RBP			0	0	No		0.156
At	Q9CAX1	TBL8_ARATH	Protein trichome birefringence-like 8	0	0	0	0	0	non_RBP			0	0	No		0
At	Q9CAY3	GPAT5_ARATH	Glycerol-3-phosphate acyltransferase 5	0	0	0	0	0	non_RBP			0	0	No		0
At	Q9CAZ0	SKI24_ARATH	F-box protein SKIP24	0	0	0	0	0	non_RBP			0	0	No		0.098
At	Q9CB01	RABF1_ARATH	Ras-related protein RABF1	0	0	0	0	0	non_RBP			0	0	No		0.099
At	Q9CB03	NPGR1_ARATH	Protein NPGR1	0	0	0	6	6	non_RBP		IPR019734 [6]	6	0.293948	No		0.042
At	Q9FDW8	CYB5A_ARATH	Cytochrome b5 isoform A	0	0	0	0	0	non_RBP			0	0	No		0
At	Q9FDZ5	URGT6_ARATH	UDP-rhamnose/UDP-galactose transporter 6	0	0	0	0	0	non_RBP			0	0	No		0.099
At	Q9FE17	SIR1_ARATH	NAD-dependent protein deacetylase SRT1	0	0	0	0	0	non_RBP			0	0	No		0.057
At	Q9FE25	MYB75_ARATH	Transcription factor MYB75	0	0	0	0	0	non_RBP			0	0	No		0
At	Q9FE29	CSPLM_ARATH	CASP-like protein 1D1	0	0	0	0	0	non_RBP			0	0	No		0.124
At	Q9FE38	POT3_ARATH	Potassium transporter 3	0	0	0	0	0	non_RBP			0	0	No		0
At	Q9FE67	ERF80_ARATH	Ethylene-responsive transcription factor 9	0	0	0	0	0	non_RBP			0	0	No		0.215
At	Q9FE68	U71C5_ARATH	UDP-glycosyltransferase 71C5	0	0	0	0	0	non_RBP			0	0	No		0
At	Q9FE70	RC21_ARATH	UPF0057 membrane protein At1g57550	0	0	0	0	0	non_RBP			0	0	No		0
At	Q9FE83	SKIP2_ARATH	F-box protein SKIP2	0	0	0	0	0	non_RBP			0	0	No		0
At	Q9FE98	TAR3_ARATH	Tryptophan aminotransferase-related protein 3	0	0	0	0	0	non_RBP			0	0	No		0
At	Q9FEB4	PSK5_ARATH	Phytosulfokines 5	0	0	0	0	0	non_RBP			0	0	No		0
At	Q9FED2	HA22E_ARATH	HVA22-like protein e	0	0	0	0	0	non_RBP			0	0	No		0
At	Q9FEG2	TOM1_ARATH	Tobamovirus multiplication protein 1	0	0	0	0	0	non_RBP			0	0	No		0
At	Q9FF10	HPSE1_ARATH	Heparanase-like protein 1	0	0	0	0	0	non_RBP			0	0	No		0
At	Q9FF14	FH19_ARATH	Formin-like protein 19	0	0	0	0	0	non_RBP			0	0	No		0.159
At	Q9FF15	FH16_ARATH	Formin-like protein 16	0	0	0	0	0	non_RBP			0	0	No		0.235
At	Q9FF19	SPH9_ARATH	S-protein homolog 9	0	0	0	0	0	non_RBP			0	0	No		0
At	Q9FF23	FB268_ARATH	Putative F-box protein At5g38390	0	0	0	0	0	non_RBP			0	0	No		0
At	Q9FF29	PR5K_ARATH	PR5-like receptor kinase	0	0	0	0	0	non_RBP			0	0	No		0
At	Q9FF30	FB267_ARATH	Putative F-box protein At5g38270	0	0	0	0	0	non_RBP			0	0	No		0
At	Q9FF31	LRL21_ARATH	LEAF RUST 10 DISEASE-RESISTANCE LOCUS RECEPTOR-LIKE PROTEIN KINASE-like 2.1	0	0	0	0	0	non_RBP			0	0	No		0
At	Q9FF41	PMI15_ARATH	Protein PLASTID MOVEMENT IMPAIRED 15	0	0	0	0	0	non_RBP			0	0	No		0
At	Q9FF53	PIP24_ARATH	Probable aquaporin PIP2-4	0	0	0	0	0	non_RBP			0	0	No		0.076
At	Q9FF58	FBD30_ARATH	FBD-associated F-box protein At5g60610	0	0	0	0	0	non_RBP			0	0	No		0
At	Q9FF77	PME47_ARATH	Probable pectinesterase/pectinesterase inhibitor 47	0	0	0	0	0	non_RBP			0	0	No		0.104
At	Q9FF78	PME46_ARATH	Probable pectinesterase/pectinesterase inhibitor 46	0	0	0	0	0	non_RBP			0	0	No		0
At	Q9FF79	NAS1_ARATH	Nicotianamine synthase 1	0	0	0	0	0	non_RBP			0	0	No		0
At	Q9FF80	SUVH1_ARATH	Histone-lysine N-methyltransferase, H3 lysine-9 specific SUVH1	0	0	0	0	0	non_RBP			0	0	No		0.131
At	Q9FF86	DCR_ARATH	BAHD acyltransferase DCR	0	0	0	0	0	non_RBP			0	0	No		0.116
At	Q9FF99	AAP7_ARATH	Probable amino acid permease 7	0	0	0	0	0	non_RBP			0	0	No		0
At	Q9FFA0	DUF10_ARATH	DUF724 domain-containing protein 10	0	0	0	9	9	non_RBP		IPR008395 [3]	3	0.306159	No		0.098
At	Q9FFA2	DUF9_ARATH	DUF724 domain-containing protein 9	0	0	0	3	3	non_RBP		IPR008395 [1]	1	0.157277	No		0.2
At	Q9FFA5	RMR14_ARATH	Remorin 1.4	0	0	0	0	0	non_RBP			0	0	No		0.391
At	Q9FFB0	SCP47_ARATH	Serine carboxypeptidase-like 47	0	0	0	0	0	non_RBP			0	0	No		0
At	Q9FFD0	PIN5_ARATH	Auxin efflux carrier component 5	0	0	0	0	0	non_RBP			0	0	No		0
At	Q9FFD5	RIC4_ARATH	CRIB domain-containing protein RIC4	0	0	0	0	0	non_RBP			0	0	No		0
At	Q9FFD7	DSP5_ARATH	Tyrosine-protein phosphatase DSP5	0	0	0	0	0	non_RBP			0	0	No		0
At	Q9FFD9	SEI1_ARATH	Seipin-1	0	0	0	0	0	non_RBP			0	0	No		0.068
At	Q9FFE3	PP388_ARATH	Pentatricopeptide repeat-containing protein At5g16420, mitochondrial	0	0	0	6	6	non_RBP		IPR002885 [2]	2	0.527103	No		0
At	Q9FFF1	FRL1A_ARATH	FRIGIDA-like protein 1	0	0	0	0	0	non_RBP			0	0	No		0.098
At	Q9FFF3	COG1_ARATH	Conserved oligomeric Golgi complex subunit 1	0	0	0	0	0	non_RBP			0	0	No		0.029
At	Q9FFG9	FB282_ARATH	Putative F-box protein At5g44220	0	0	0	0	0	non_RBP			0	0	No		0
At	Q9FFH3	IDD8_ARATH	Zinc finger protein NUTCRACKER	0	0	0	0	0	non_RBP			0	0	No		0.062
At	Q9FFH6	FLA13_ARATH	Fasciclin-like arabinogalactan protein 13	0	0	0	0	0	non_RBP			0	0	No		0.162
At	Q9FFI2	ATG5_ARATH	Autophagy protein 5	0	0	0	0	0	non_RBP			0	0	No		0.059
At	Q9FFI5	NAC86_ARATH	NAC domain-containing protein 86	0	0	0	0	0	non_RBP			0	0	No		0
At	Q9FFJ3	PIRL1_ARATH	Plant intracellular Ras-group-related LRR protein 1	0	0	0	0	0	non_RBP			0	0	No		0.049
At	Q9FFK0	WOX7_ARATH	WUSCHEL-related homeobox 7	0	0	0	0	0	non_RBP			0	0	No		0.205
At	Q9FFK8	NFXL2_ARATH	NF-X1-type zinc finger protein NFXL2	0	0	0	25	25	non_RBP		IPR000967 [11]	11	0.311438	Yes	IPR034078	0.08
At	Q9FFL3	LBD35_ARATH	LOB domain-containing protein 35	0	0	0	0	0	non_RBP			0	0	No		0.112
At	Q9FFM6	Y5578_ARATH	Putative B3 domain-containing protein At5g35780	0	0	0	0	0	non_RBP			0	0	No		0.124
At	Q9FFP8	DEF06_ARATH	Defensin-like protein 6	0	0	0	0	0	non_RBP			0	0	No		0
At	Q9FFQ0	TOL5_ARATH	TOM1-like protein 5	0	0	0	0	0	non_RBP			0	0	No		0.447
At	Q9FFQ4	FLS5_ARATH	Probable flavonol synthase 5	0	0	0	3	3	non_RBP		IPR044861 [1]	1	0.298462	No		0.065
At	Q9FFQ5	FLS3_ARATH	Flavonol synthase 3	0	0	0	3	3	non_RBP		IPR044861 [1]	1	0.311688	No		0
At	Q9FFQ7	FACT_ARATH	Fatty alcohol:caffeoyl-CoA acyltransferase	0	0	0	0	0	non_RBP			0	0	No		0
At	Q9FFR6	Y5416_ARATH	UPF0725 protein At5g41640	0	0	0	0	0	non_RBP			0	0	No		0
At	Q9FFR7	FBL87_ARATH	Putative F-box/LRR-repeat protein At5g41630	0	0	0	0	0	non_RBP			0	0	No		0
At	Q9FFR9	CHX18_ARATH	Cation/H(+) antiporter 18	0	0	0	0	0	non_RBP			0	0	No		0
At	Q9FFS0	RTNLD_ARATH	Reticulon-like protein B4	0	0	0	0	0	non_RBP			0	0	No		0.093
At	Q9FFS3	WRK24_ARATH	Probable WRKY transcription factor 24	0	0	0	0	0	non_RBP			0	0	No		0
At	Q9FFS9	FB278_ARATH	Putative F-box protein At5g41510	0	0	0	0	0	non_RBP			0	0	No		0
At	Q9FFT0	FB277_ARATH	Putative F-box protein At5g41500	0	0	0	0	0	non_RBP			0	0	No		0
At	Q9FFT2	CSPLX_ARATH	CASP-like protein 2D1	0	0	0	0	0	non_RBP			0	0	No		0.134
At	Q9FFU7	FBL90_ARATH	Putative F-box/LRR-repeat protein At5g54820	0	0	0	0	0	non_RBP			0	0	No		0
At	Q9FFV4	FK116_ARATH	Putative F-box/kelch-repeat protein At5g38680	0	0	0	0	0	non_RBP			0	0	No		0
At	Q9FFV5	FK130_ARATH	F-box/kelch-repeat protein At5g38670	0	0	0	0	0	non_RBP			0	0	No		0
At	Q9FFW2	FBD17_ARATH	FBD-associated F-box protein At5g38590	0	0	0	0	0	non_RBP			0	0	No		0
At	Q9FFW4	FBD16_ARATH	Putative FBD-associated F-box protein At5g38570	0	0	0	0	0	non_RBP			0	0	No		0
At	Q9FFX1	Y5850_ARATH	B3 domain-containing protein At5g38500	0	0	0	0	0	non_RBP			0	0	No		0.27
At	Q9FFX2	Y5849_ARATH	B3 domain-containing protein At5g38490	0	0	0	0	0	non_RBP			0	0	No		0.151
At	Q9FFY3	LTG30_ARATH	Lipid transfer-like protein VAS	0	0	0	0	0	non_RBP			0	0	No		0
At	Q9FFZ2	PP402_ARATH	Putative pentatricopeptide repeat-containing protein At5g36300	0	0	0	15	15	non_RBP		IPR002885 [5]	5	0.766667	No		0
At	Q9FFZ4	TBL9_ARATH	Protein trichome birefringence-like 9	0	0	0	0	0	non_RBP			0	0	No		0
At	Q9FG00	SUC9_ARATH	Sucrose transport protein SUC9	0	0	0	0	0	non_RBP			0	0	No		0.053
At	Q9FG05	GIS2_ARATH	Zinc finger protein GIS2	0	0	0	0	0	non_RBP			0	0	No		0
At	Q9FG08	ATXR4_ARATH	Histone-lysine N-methyltransferase ATXR4	0	0	0	0	0	non_RBP			0	0	No		0
At	Q9FG21	ATL71_ARATH	Putative RING-H2 finger protein ATL71	0	0	0	0	0	non_RBP			0	0	No		0.142
At	Q9FG23	CK5P3_ARATH	CDK5RAP3-like protein	0	0	0	0	0	non_RBP			0	0	No		0
At	Q9FG34	PER54_ARATH	Peroxidase 54	0	0	0	0	0	non_RBP			0	0	No		0
At	Q9FG36	TRL31_ARATH	Thioredoxin-like 3-1, chloroplastic	0	0	0	1	1	non_RBP		IPR013766 [1]	1	0.619048	No		0
At	Q9FG37	GACP3_ARATH	Gamma-tubulin complex component 3	0	0	0	0	0	non_RBP			0	0	No		0
At	Q9FG38	SNX1_ARATH	Sorting nexin 1	0	0	0	0	0	non_RBP			0	0	No		0.062
At	Q9FG39	PMTC_ARATH	Probable methyltransferase PMT12	0	0	0	0	0	non_RBP			0	0	No		0
At	Q9FG59	DHAR4_ARATH	Probable glutathione S-transferase DHAR4	0	0	0	0	0	non_RBP			0	0	No		0
At	Q9FG70	NSTU2_ARATH	Nucleotide-sugar uncharacterized transporter 2	0	0	0	0	0	non_RBP			0	0	No		0
At	Q9FG71	EMC89_ARATH	ER membrane protein complex subunit 8/9 homolog	0	0	0	0	0	non_RBP			0	0	No		0
At	Q9FG74	D6PK_ARATH	Serine/threonine-protein kinase D6PK	0	0	0	0	0	non_RBP			0	0	No		0.205
At	Q9FG77	WRKY2_ARATH	Probable WRKY transcription factor 2	0	0	0	0	0	non_RBP			0	0	No		0.397
At	Q9FG85	PP415_ARATH	Pentatricopeptide repeat-containing protein At5g43790	0	0	0	15	15	non_RBP		IPR002885 [5]	5	0.376087	No		0
At	Q9FG93	MNS4_ARATH	Alpha-mannosidase I MNS4	0	0	0	0	0	non_RBP			0	0	No		0.082
At	Q9FGB8	FB332_ARATH	Probable F-box protein At5g36000	0	0	0	0	0	non_RBP			0	0	No		0.124
At	Q9FGC4	JAL42_ARATH	Jacalin-related lectin 42	0	0	0	0	0	non_RBP			0	0	No		0
At	Q9FGC7	ZEP_ARATH	Zeaxanthin epoxidase, chloroplastic	0	0	0	2	2	non_RBP		IPR000253 [1]	1	0.170915	No		0
At	Q9FGC9	EF121_ARATH	Putative ethylene-responsive transcription factor ERF121	0	0	0	0	0	non_RBP			0	0	No		0.401
At	Q9FGD1	RKD3_ARATH	Protein RKD3	0	0	0	0	0	non_RBP			0	0	No		0
At	Q9FGD7	PUB50_ARATH	Putative U-box domain-containing protein 50	0	0	0	0	0	non_RBP			0	0	No		0
At	Q9FGF6	GLV2_ARATH	Root meristem growth factor 9	0	0	0	0	0	non_RBP			0	0	No		0.392
At	Q9FGH4	E139_ARATH	Glucan endo-1,3-beta-glucosidase 9	0	0	0	0	0	non_RBP			0	0	No		0
At	Q9FGH6	CHX25_ARATH	Cation/H(+) antiporter 25	0	0	0	0	0	non_RBP			0	0	No		0
At	Q9FGH9	E70B1_ARATH	Exocyst complex component EXO70B1	0	0	0	0	0	non_RBP			0	0	No		0.046
At	Q9FGJ3	NFYB2_ARATH	Nuclear transcription factor Y subunit B-2	0	0	0	0	0	non_RBP			0	0	No		0.279
At	Q9FGJ6	ATL79_ARATH	RING-H2 finger protein ATL79	0	0	0	0	0	non_RBP			0	0	No		0.12
At	Q9FGL0	WTR44_ARATH	WAT1-related protein At5g47470	0	0	0	0	0	non_RBP			0	0	No		0
At	Q9FGL2	TIP23_ARATH	Aquaporin TIP2-3	0	0	0	0	0	non_RBP			0	0	No		0
At	Q9FGL5	CEPR1_ARATH	Receptor protein-tyrosine kinase CEPR1	0	0	0	0	0	non_RBP			0	0	No		0.031
At	Q9FGN0	COG7_ARATH	Conserved oligomeric Golgi complex subunit 7	0	0	0	0	0	non_RBP			0	0	No		0.024
At	Q9FGN1	WAXSB_ARATH	Probable long-chain-alcohol O-fatty-acyltransferase 11	0	0	0	0	0	non_RBP			0	0	No		0
At	Q9FGN3	FB290_ARATH	F-box protein At5g51380	0	0	0	0	0	non_RBP			0	0	No		0.042
At	Q9FGN4	FB289_ARATH	F-box protein At5g51370	0	0	0	0	0	non_RBP			0	0	No		0
At	Q9FGN7	SCC4_ARATH	Sister chromatid cohesion protein SCC4	0	0	0	3	3	non_RBP		IPR019734 [3]	3	0.140496	No		0.041
At	Q9FGN8	DYAD_ARATH	Protein DYAD	0	0	0	0	0	non_RBP			0	0	No		0.128
At	Q9FGP6	NFYC5_ARATH	Nuclear transcription factor Y subunit C-5	0	0	0	0	0	non_RBP			0	0	No		0.113
At	Q9FGP7	NFYC6_ARATH	Nuclear transcription factor Y subunit C-6	0	0	0	0	0	non_RBP			0	0	No		0.257
At	Q9FGP8	NFYC7_ARATH	Nuclear transcription factor Y subunit C-7	0	0	0	0	0	non_RBP			0	0	No		0.217
At	Q9FGP9	RER1_ARATH	Protein RETICULATA-RELATED 1, chloroplastic	0	0	0	0	0	non_RBP			0	0	No		0.118
At	Q9FGQ2	SWT13_ARATH	Bidirectional sugar transporter SWEET13	0	0	0	0	0	non_RBP			0	0	No		0.075
At	Q9FGQ3	FDL37_ARATH	F-box/FBD/LRR-repeat protein At5g53840	0	0	0	0	0	non_RBP			0	0	No		0
At	Q9FGQ9	FLZ1_ARATH	FCS-Like Zinc finger 1	0	0	0	0	0	non_RBP			0	0	No		0.407
At	Q9FGR2	PP436_ARATH	Pentatricopeptide repeat-containing protein At5g59600	0	0	0	18	18	non_RBP		IPR002885 [6]	6	0.550562	No		0
At	Q9FGR7	PP426_ARATH	Pentatricopeptide repeat-containing protein At5g50280, chloroplastic	0	0	0	6	6	non_RBP		IPR002885 [2]	2	0.536653	No		0.072
At	Q9FGR9	CEP1_ARATH	KDEL-tailed cysteine endopeptidase CEP1	0	0	0	0	0	non_RBP			0	0	No		0
At	Q9FGS3	FB287_ARATH	Putative F-box protein At5g50220	0	0	0	0	0	non_RBP			0	0	No		0
At	Q9FGS4	NADA_ARATH	Quinolinate synthase, chloroplastic	0	0	0	0	0	non_RBP			0	0	No		0.04
At	Q9FGS5	NRT31_ARATH	High-affinity nitrate transporter 3.1	0	0	0	0	0	non_RBP			0	0	No		0
At	Q9FGT7	ARR18_ARATH	Two-component response regulator ARR18	0	0	0	0	0	non_RBP			0	0	No		0.115
At	Q9FGT9	GPDL6_ARATH	Glycerophosphodiester phosphodiesterase GDPDL6	0	0	0	0	0	non_RBP			0	0	No		0.031
At	Q9FGU3	SBT44_ARATH	Subtilisin-like protease SBT4.4	0	0	0	0	0	non_RBP			0	0	No		0
At	Q9FGU8	COPT3_ARATH	Copper transporter 3	0	0	0	0	0	non_RBP			0	0	No		0
At	Q9FGV1	ARFH_ARATH	Auxin response factor 8	0	0	0	0	0	non_RBP			0	0	No		0.064
At	Q9FGW0	FLA20_ARATH	Putative fasciclin-like arabinogalactan protein 20	0	0	0	0	0	non_RBP			0	0	No		0.16
At	Q9FGY3	MYB78_ARATH	Transcription factor MYB78	0	0	0	0	0	non_RBP			0	0	No		0
At	Q9FGY4	FB341_ARATH	F-box protein At5g49610	0	0	0	0	0	non_RBP			0	0	No		0
At	Q9FGZ4	WRK48_ARATH	Probable WRKY transcription factor 48	0	0	0	0	0	non_RBP			0	0	No		0.404
At	Q9FH05	SCP42_ARATH	Serine carboxypeptidase-like 42	0	0	0	0	0	non_RBP			0	0	No		0
At	Q9FH06	SCP41_ARATH	Serine carboxypeptidase-like 41	0	0	0	0	0	non_RBP			0	0	No		0
At	Q9FH16	PR1G2_ARATH	PRA1 family protein G2	0	0	0	0	0	non_RBP			0	0	No		0
At	Q9FH18	WIP2_ARATH	WPP domain-interacting protein 2	0	0	0	0	0	non_RBP			0	0	No		0.354
At	Q9FH22	FLZ15_ARATH	FCS-Like Zinc finger 15	0	0	0	0	0	non_RBP			0	0	No		0.28
At	Q9FH31	2SS5_ARATH	2S seed storage protein 5	0	0	0	0	0	non_RBP			0	0	No		0
At	Q9FH32	AT18F_ARATH	Autophagy-related protein 18f	0	0	0	2	2	non_RBP		IPR001680 [2]	2	0.108781	No		0.083
At	Q9FH36	GAUTC_ARATH	Probable galacturonosyltransferase 12	0	0	0	0	0	non_RBP			0	0	No		0
At	Q9FH37	ILR3_ARATH	Transcription factor ILR3	0	0	0	0	0	non_RBP			0	0	No		0.222
At	Q9FH57	GATA5_ARATH	GATA transcription factor 5	0	0	0	0	0	non_RBP			0	0	No		0.395
At	Q9FH61	C3H68_ARATH	Zinc finger CCCH domain-containing protein 68	0	0	0	5	5	non_RBP		IPR000571 [1]	1	0.0623608	No		0.051
At	Q9FH67	C705C_ARATH	Cytochrome P450 705A12	0	0	0	0	0	non_RBP			0	0	No		0
At	Q9FH73	FB276_ARATH	F-box protein At5g41490	0	0	0	0	0	non_RBP			0	0	No		0
At	Q9FH80	BAM8_ARATH	Beta-amylase 8	0	0	0	0	0	non_RBP			0	0	No		0.145
At	Q9FH87	PP447_ARATH	Putative pentatricopeptide repeat-containing protein At5g65820	0	0	0	15	15	non_RBP		IPR002885 [5]	5	0.533752	No		0.035
At	Q9FH90	IX14H_ARATH	Probable beta-1,4-xylosyltransferase IRX14H	0	0	0	0	0	non_RBP			0	0	No		0.073
At	Q9FH92	IX15L_ARATH	Protein IRX15-LIKE	0	0	0	0	0	non_RBP			0	0	No		0
At	Q9FH95	TOE3_ARATH	AP2-like ethylene-responsive transcription factor TOE3	0	0	0	0	0	non_RBP			0	0	No		0.307
At	Q9FHA2	ALC_ARATH	Transcription factor ALC	0	0	0	0	0	non_RBP			0	0	No		0.233
At	Q9FHA3	DPOLA_ARATH	DNA polymerase alpha catalytic subunit	0	0	0	8	8	non_RBP		IPR006133 [1];IPR006134 [1];IPR015088 [1]	3	0.685696	Yes	IPR006172	0.082
At	Q9FHA4	SBT19_ARATH	Subtilisin-like protease SBT1.9	0	0	0	0	0	non_RBP			0	0	No		0
At	Q9FHA6	RLF34_ARATH	Protein RALF-like 34	0	0	0	0	0	non_RBP			0	0	No		0
At	Q9FHA7	HEC1_ARATH	Transcription factor HEC1	0	0	0	0	0	non_RBP			0	0	No		0
At	Q9FHB0	Y5014_ARATH	B3 domain-containing protein At5g60140	0	0	0	0	0	non_RBP			0	0	No		0.235
At	Q9FHB5	FDL42_ARATH	Putative F-box/FBD/LRR-repeat protein At5g52460	0	0	0	0	0	non_RBP			0	0	No		0
At	Q9FHD3	CRR59_ARATH	Cysteine-rich repeat secretory protein 59	0	0	0	0	0	non_RBP			0	0	No		0
At	Q9FHD4	CRR58_ARATH	Cysteine-rich repeat secretory protein 58	0	0	0	0	0	non_RBP			0	0	No		0
At	Q9FHD5	CRR57_ARATH	Cysteine-rich repeat secretory protein 57	0	0	0	0	0	non_RBP			0	0	No		0
At	Q9FHD8	GT20_ARATH	Probable xyloglucan galactosyltransferase GT20	0	0	0	0	0	non_RBP			0	0	No		0
At	Q9FHE4	BRG1_ARATH	BOI-related E3 ubiquitin-protein ligase 1	0	0	0	0	0	non_RBP			0	0	No		0
At	Q9FHE8	P2A06_ARATH	Protein PHLOEM PROTEIN 2-LIKE A6	0	0	0	0	0	non_RBP			0	0	No		0.089
At	Q9FHE9	P2A08_ARATH	Protein PHLOEM PROTEIN 2-LIKE A8	0	0	0	0	0	non_RBP			0	0	No		0
At	Q9FHF1	AB7B_ARATH	ABC transporter B family member 7	0	0	0	0	0	non_RBP			0	0	No		0
At	Q9FHF9	PP419_ARATH	Pentatricopeptide repeat-containing protein At5g46460, mitochondrial	0	0	0	18	18	non_RBP		IPR002885 [6]	6	0.420373	No		0
At	Q9FHG4	LRKS7_ARATH	Probable L-type lectin-domain containing receptor kinase S.7	0	0	0	0	0	non_RBP			0	0	No		0
At	Q9FHG8	ATL50_ARATH	Putative RING-H2 finger protein ATL50	0	0	0	0	0	non_RBP			0	0	No		0.114
At	Q9FHH1	Y5772_ARATH	B3 domain-containing protein At5g57720	0	0	0	0	0	non_RBP			0	0	No		0.093
At	Q9FHH8	COL5_ARATH	Zinc finger protein CONSTANS-LIKE 5	0	0	0	0	0	non_RBP			0	0	No		0
At	Q9FHI0	YDG1_ARATH	YDG domain-containing protein At5g47150	0	0	0	0	0	non_RBP			0	0	No		0
At	Q9FHI1	MOB1A_ARATH	MOB kinase activator-like 1A	0	0	0	0	0	non_RBP			0	0	No		0.126
At	Q9FHI7	DRL35_ARATH	Probable disease resistance protein At5g45490	0	0	0	0	0	non_RBP			0	0	No		0.076
At	Q9FHJ2	DRL34_ARATH	Probable disease resistance protein At5g45440	0	0	0	0	0	non_RBP			0	0	No		0.092
At	Q9FHJ6	RFA1C_ARATH	Replication protein A 70 kDa DNA-binding subunit C	0	0	0	3	3	non_RBP		IPR004365 [1]	1	0.103165	No		0.193
At	Q9FHK0	SKI31_ARATH	F-box protein SKIP31	0	0	0	0	0	non_RBP			0	0	No		0.158
At	Q9FHK1	FB263_ARATH	Putative F-box protein At5g36200	0	0	0	0	0	non_RBP			0	0	No		0
At	Q9FHK8	AT18E_ARATH	Autophagy-related protein 18e	0	0	0	2	2	non_RBP		IPR001680 [2]	2	0.221925	No		0
At	Q9FHK9	MD26B_ARATH	Probable mediator of RNA polymerase II transcription subunit 26b	0	0	0	0	0	non_RBP			0	0	No		0.422
At	Q9FHM0	TBL17_ARATH	Protein YLS7	0	0	0	0	0	non_RBP			0	0	No		0.186
At	Q9FHM4	MA653_ARATH	65-kDa microtubule-associated protein 3	0	0	0	0	0	non_RBP			0	0	No		0.113
At	Q9FHM9	EXOL3_ARATH	Protein EXORDIUM-like 3	0	0	0	0	0	non_RBP			0	0	No		0
At	Q9FHN4	PME60_ARATH	Probable pectinesterase/pectinesterase inhibitor 60	0	0	0	0	0	non_RBP			0	0	No		0
At	Q9FHN5	PME59_ARATH	Probable pectinesterase/pectinesterase inhibitor 59	0	0	0	0	0	non_RBP			0	0	No		0
At	Q9FHN8	KN14E_ARATH	Kinesin-like protein KIN-14E	0	0	0	0	0	non_RBP			0	0	No		0.02
At	Q9FHP1	ACR1_ARATH	ACT domain-containing protein ACR1	0	0	0	0	0	non_RBP			0	0	No		0
At	Q9FHP3	FB300_ARATH	F-box protein At5g65850	0	0	0	0	0	non_RBP			0	0	No		0
At	Q9FHP6	CAR1_ARATH	Protein C2-DOMAIN ABA-RELATED 1	0	0	0	0	0	non_RBP			0	0	No		0
At	Q9FHQ3	HS157_ARATH	15.7 kDa heat shock protein, peroxisomal	0	0	0	2	2	non_RBP		IPR007052 [1]	1	0.868613	No		0
At	Q9FHR3	PP403_ARATH	Putative pentatricopeptide repeat-containing protein At5g37570	0	0	0	15	15	non_RBP		IPR002885 [5]	5	0.498182	No		0
At	Q9FHS6	FK119_ARATH	F-box/kelch-repeat protein At5g43190	0	0	0	0	0	non_RBP			0	0	No		0
At	Q9FHW4	FB266_ARATH	Putative F-box protein At5g37040	0	0	0	0	0	non_RBP			0	0	No		0
At	Q9FHW7	SKP1B_ARATH	SKP1-like protein 1B	0	0	0	0	0	non_RBP			0	0	No		0
At	Q9FHW9	GDL90_ARATH	GDSL esterase/lipase At5g42170	0	0	0	0	0	non_RBP			0	0	No		0
At	Q9FHX2	MFL1_ARATH	Protein MITOFERRINLIKE 1, chloroplastic	0	0	0	0	0	non_RBP			0	0	No		0.1
At	Q9FHY1	ABIL4_ARATH	Protein ABIL4	0	0	0	0	0	non_RBP			0	0	No		0.154
At	Q9FHZ1	SCL23_ARATH	Scarecrow-like protein 23	0	0	0	0	0	non_RBP			0	0	No		0.049
At	Q9FHZ2	MD10A_ARATH	Mediator of RNA polymerase II transcription subunit 10a	0	0	0	0	0	non_RBP			0	0	No		0
At	Q9FHZ3	VQ33_ARATH	VQ motif-containing protein 33	0	0	0	0	0	non_RBP			0	0	No		0.691
At	Q9FI00	MLO11_ARATH	MLO-like protein 11	0	0	0	0	0	non_RBP			0	0	No		0.092
At	Q9FI03	NHL26_ARATH	NDR1/HIN1-like protein 26	0	0	0	0	0	non_RBP			0	0	No		0
At	Q9FI12	SBT23_ARATH	Subtilisin-like protease SBT2.3	0	0	0	0	0	non_RBP			0	0	No		0.03
At	Q9FI16	FBD18_ARATH	FBD-associated F-box protein At5g44490	0	0	0	0	0	non_RBP			0	0	No		0
At	Q9FI22	DEF17_ARATH	Defensin-like protein 17	0	0	0	0	0	non_RBP			0	0	No		0
At	Q9FI25	BBE27_ARATH	Berberine bridge enzyme-like 27	0	0	0	0	0	non_RBP			0	0	No		0
At	Q9FI37	PEN4_ARATH	Thalianol synthase 1	0	0	0	0	0	non_RBP			0	0	No		0
At	Q9FI39	THAD_ARATH	Cytochrome P450 705A5	0	0	0	0	0	non_RBP			0	0	No		0
At	Q9FI40	BAHD1_ARATH	BAHD acyltransferase At5g47980	0	0	0	0	0	non_RBP			0	0	No		0
At	Q9FI43	MAPC2_ARATH	Calcium-dependent mitochondrial ATP-magnesium/phosphate carrier protein 2	0	0	0	0	0	non_RBP			0	0	No		0
At	Q9FI49	PP428_ARATH	Pentatricopeptide repeat-containing protein At5g50990	0	0	0	9	9	non_RBP		IPR002885 [3]	3	0.26779	No		0
At	Q9FI66	DIR3_ARATH	Dirigent protein 3	0	0	0	0	0	non_RBP			0	0	No		0
At	Q9FI71	FK121_ARATH	F-box/kelch-repeat protein At5g48990	0	0	0	0	0	non_RBP			0	0	No		0
At	Q9FI72	FK120_ARATH	F-box/kelch-repeat protein At5g48980	0	0	0	0	0	non_RBP			0	0	No		0.073
At	Q9FI73	TDPC2_ARATH	Mitochondrial thiamine diphosphate carrier 2	0	0	0	0	0	non_RBP			0	0	No		0
At	Q9FI79	TED7_ARATH	Protein TRACHEARY ELEMENT DIFFERENTIATION-RELATED 7	0	0	0	0	0	non_RBP			0	0	No		0.517
At	Q9FI83	SPH28_ARATH	S-protein homolog 28	0	0	0	0	0	non_RBP			0	0	No		0
At	Q9FI84	SPH27_ARATH	S-protein homolog 27	0	0	0	0	0	non_RBP			0	0	No		0
At	Q9FI96	U76C3_ARATH	UDP-glycosyltransferase 76C3	0	0	0	0	0	non_RBP			0	0	No		0
At	Q9FI97	U76C5_ARATH	UDP-glycosyltransferase 76C5	0	0	0	0	0	non_RBP			0	0	No		0
At	Q9FI98	U76C4_ARATH	UDP-glycosyltransferase 76C4	0	0	0	0	0	non_RBP			0	0	No		0
At	Q9FIA0	U76C2_ARATH	UDP-glycosyltransferase 76C2	0	0	0	0	0	non_RBP			0	0	No		0
At	Q9FIA1	GDL87_ARATH	GDSL esterase/lipase At5g55050	0	0	0	0	0	non_RBP			0	0	No		0
At	Q9FIB6	PS12A_ARATH	26S proteasome non-ATPase regulatory subunit 12 homolog A	0	0	0	0	0	non_RBP			0	0	No		0
At	Q9FIC3	BOLA2_ARATH	Protein BOLA2	0	0	0	0	0	non_RBP			0	0	No		0.237
At	Q9FIC6	GL117_ARATH	Germin-like protein subfamily 1 member 17	0	0	0	0	0	non_RBP			0	0	No		0
At	Q9FIC9	GL115_ARATH	Germin-like protein subfamily 1 member 15	0	0	0	0	0	non_RBP			0	0	No		0
At	Q9FID0	GL114_ARATH	Germin-like protein subfamily 1 member 14	0	0	0	0	0	non_RBP			0	0	No		0
At	Q9FID6	Y5392_ARATH	Probable receptor-like protein kinase At5g39020	0	0	0	0	0	non_RBP			0	0	No		0.028
At	Q9FID8	Y5900_ARATH	Putative receptor-like protein kinase At5g39000	0	0	0	0	0	non_RBP			0	0	No		0.062
At	Q9FIE8	UXS3_ARATH	UDP-glucuronic acid decarboxylase 3	0	0	0	0	0	non_RBP			0	0	No		0.064
At	Q9FIF0	LRK22_ARATH	Putative L-type lectin-domain containing receptor kinase II.2	0	0	0	0	0	non_RBP			0	0	No		0.046
At	Q9FIF1	LRK21_ARATH	Probable L-type lectin-domain containing receptor kinase II.1	0	0	0	0	0	non_RBP			0	0	No		0
At	Q9FIF5	P2C78_ARATH	Probable protein phosphatase 2C 78	0	0	0	0	0	non_RBP			0	0	No		0.048
At	Q9FIG6	DIR1_ARATH	Dirigent protein 1	0	0	0	0	0	non_RBP			0	0	No		0
At	Q9FIG7	DIR2_ARATH	Dirigent protein 2	0	0	0	0	0	non_RBP			0	0	No		0
At	Q9FIG8	KN7J_ARATH	Kinesin-like protein KIN-7J	0	0	0	0	0	non_RBP			0	0	No		0.165
At	Q9FIG9	ARC6_ARATH	Protein ACCUMULATION AND REPLICATION OF CHLOROPLASTS 6, chloroplastic	0	0	0	0	0	non_RBP			0	0	No		0
At	Q9FIH1	FB281_ARATH	F-box protein At5g42460	0	0	0	0	0	non_RBP			0	0	No		0
At	Q9FIH2	PP414_ARATH	Pentatricopeptide repeat-containing protein At5g42450, mitochondrial	0	0	0	12	12	non_RBP		IPR002885 [4]	4	0.340426	No		0
At	Q9FIH4	FB280_ARATH	Putative F-box protein At5g42430	0	0	0	0	0	non_RBP			0	0	No		0
At	Q9FIH5	URGT3_ARATH	UDP-rhamnose/UDP-galactose transporter 3	0	0	0	0	0	non_RBP			0	0	No		0
At	Q9FIH9	CML37_ARATH	Calcium-binding protein CML37	0	0	0	0	0	non_RBP			0	0	No		0.243
At	Q9FII1	FK118_ARATH	F-box/kelch-repeat protein At5g42360	0	0	0	0	0	non_RBP			0	0	No		0
At	Q9FII7	SMC6B_ARATH	Structural maintenance of chromosomes protein 6B	0	0	0	0	0	non_RBP			0	0	No		0.026
At	Q9FIJ0	RBOHD_ARATH	Respiratory burst oxidase homolog protein D	0	0	0	0	0	non_RBP			0	0	No		0.077
At	Q9FIJ7	KAD2_ARATH	Adenylate kinase 2, chloroplastic	0	0	0	0	0	non_RBP			0	0	No		0
At	Q9FIK1	Y5780_ARATH	BTB/POZ domain-containing protein At5g47800	0	0	0	0	0	non_RBP			0	0	No		0.111
At	Q9FIK7	THIC2_ARATH	Probable acetyl-CoA acetyltransferase, cytosolic 2	0	0	0	0	0	non_RBP			0	0	No		0
At	Q9FIK8	CAR11_ARATH	Protein C2-DOMAIN ABA-RELATED 11	0	0	0	0	0	non_RBP			0	0	No		0
At	Q9FIL1	BSK5_ARATH	Serine/threonine-protein kinase BSK5	0	0	0	0	0	non_RBP			0	0	No		0
At	Q9FIM0	AGL82_ARATH	Agamous-like MADS-box protein AGL82	0	0	0	0	0	non_RBP			0	0	No		0
At	Q9FIM6	SBT48_ARATH	Subtilisin-like protease SBT4.8	0	0	0	0	0	non_RBP			0	0	No		0
At	Q9FIM8	SBT4A_ARATH	Subtilisin-like protease SBT4.10	0	0	0	0	0	non_RBP			0	0	No		0
At	Q9FIN7	MIP2_ARATH	MAG2-interacting protein 2	0	0	0	0	0	non_RBP			0	0	No		0
At	Q9FIP9	MYC3_ARATH	Transcription factor MYC3	0	0	0	0	0	non_RBP			0	0	No		0.25
At	Q9FIR0	ATL30_ARATH	RING-H2 finger protein ATL30	0	0	0	0	0	non_RBP			0	0	No		0.09
At	Q9FIR1	AHL8_ARATH	AT-hook motif nuclear-localized protein 8	0	0	0	0	0	non_RBP			0	0	No		0.635
At	Q9FIS1	AGL42_ARATH	MADS-box protein AGL42	0	0	0	0	0	non_RBP			0	0	No		0
At	Q9FIS2	ZIP12_ARATH	Probable zinc transporter 12	0	0	0	0	0	non_RBP			0	0	No		0.079
At	Q9FIT3	FB297_ARATH	Putative F-box protein At5g62060	0	0	0	0	0	non_RBP			0	0	No		0
At	Q9FIT7	PP442_ARATH	Pentatricopeptide repeat-containing protein At5g61990, mitochondrial	0	0	0	24	24	non_RBP		IPR002885 [8]	8	0.693018	No		0
At	Q9FIT8	AGD1_ARATH	ADP-ribosylation factor GTPase-activating protein AGD1	0	0	0	0	0	non_RBP			0	0	No		0.053
At	Q9FIV3	SPH25_ARATH	S-protein homolog 25	0	0	0	0	0	non_RBP			0	0	No		0
At	Q9FIW5	NAC94_ARATH	Putative NAC domain-containing protein 94	0	0	0	0	0	non_RBP			0	0	No		0
At	Q9FIW9	ZHD10_ARATH	Zinc-finger homeodomain protein 10	0	0	0	0	0	non_RBP			0	0	No		0.413
At	Q9FIX0	AGL81_ARATH	Agamous-like MADS-box protein AGL81	0	0	0	0	0	non_RBP			0	0	No		0.132
At	Q9FIX2	AIGLA_ARATH	AIG2-like protein A	0	0	0	0	0	non_RBP			0	0	No		0
At	Q9FIX3	PP407_ARATH	Pentatricopeptide repeat-containing protein At5g39710	0	0	0	6	6	non_RBP		IPR002885 [2]	2	0.657296	No		0
At	Q9FIX5	BH092_ARATH	Transcription factor bHLH92	0	0	0	0	0	non_RBP			0	0	No		0
At	Q9FIY1	PLP4_ARATH	Patatin-like protein 4	0	0	0	0	0	non_RBP			0	0	No		0
At	Q9FJ04	SPH26_ARATH	S-protein homolog 26	0	0	0	0	0	non_RBP			0	0	No		0
At	Q9FJ06	TBL4_ARATH	Protein trichome birefringence-like 4	0	0	0	0	0	non_RBP			0	0	No		0
At	Q9FJ07	MY111_ARATH	Transcription factor MYB111	0	0	0	0	0	non_RBP			0	0	No		0.088
At	Q9FJ13	COBL9_ARATH	COBRA-like protein 9	0	0	0	0	0	non_RBP			0	0	No		0
At	Q9FJ16	APRR4_ARATH	Putative two-component response regulator-like APRR4	0	0	0	0	0	non_RBP			0	0	No		0.164
At	Q9FJ21	PME58_ARATH	Probable pectinesterase/pectinesterase inhibitor 58	0	0	0	0	0	non_RBP			0	0	No		0
At	Q9FJ24	BDG2_ARATH	Probable lysophospholipase BODYGUARD 2	0	0	0	0	0	non_RBP			0	0	No		0
At	Q9FJ25	GDL81_ARATH	GDSL esterase/lipase At5g41890	0	0	0	0	0	non_RBP			0	0	No		0
At	Q9FJ30	FBL88_ARATH	Putative F-box/LRR-repeat protein At5g41840	0	0	0	0	0	non_RBP			0	0	No		0
At	Q9FJ40	GDL86_ARATH	GDSL esterase/lipase At5g45960	0	0	0	0	0	non_RBP			0	0	No		0
At	Q9FJ41	GDL85_ARATH	GDSL esterase/lipase At5g45950	0	0	0	0	0	non_RBP			0	0	No		0
At	Q9FJ54	CIPKK_ARATH	CBL-interacting serine/threonine-protein kinase 20	0	0	0	0	0	non_RBP			0	0	No		0
At	Q9FJ55	CIPKJ_ARATH	CBL-interacting serine/threonine-protein kinase 19	0	0	0	0	0	non_RBP			0	0	No		0.106
At	Q9FJ72	WAXS1_ARATH	Probable long-chain-alcohol O-fatty-acyltransferase 1	0	0	0	0	0	non_RBP			0	0	No		0
At	Q9FJ73	WAXS2_ARATH	Probable long-chain-alcohol O-fatty-acyltransferase 2	0	0	0	0	0	non_RBP			0	0	No		0
At	Q9FJ75	WAXS4_ARATH	Probable long-chain-alcohol O-fatty-acyltransferase 4	0	0	0	0	0	non_RBP			0	0	No		0
At	Q9FJ76	WAXS5_ARATH	Probable long-chain-alcohol O-fatty-acyltransferase 5	0	0	0	0	0	non_RBP			0	0	No		0
At	Q9FJ77	WAXS6_ARATH	Probable long-chain-alcohol O-fatty-acyltransferase 6	0	0	0	0	0	non_RBP			0	0	No		0
At	Q9FJ78	WAXS7_ARATH	Probable long-chain-alcohol O-fatty-acyltransferase 7	0	0	0	0	0	non_RBP			0	0	No		0
At	Q9FJ79	TOP1B_ARATH	DNA topoisomerase 1 beta	0	0	0	0	0	non_RBP			0	0	No		0.401
At	Q9FJ80	P2A14_ARATH	F-box protein PP2-A14	0	0	0	0	0	non_RBP			0	0	No		0
At	Q9FJA2	TT2_ARATH	Transcription factor TT2	0	0	0	0	0	non_RBP			0	0	No		0
At	Q9FJB5	RP8L3_ARATH	Disease resistance RPP8-like protein 3	0	0	0	0	0	non_RBP			0	0	No		0
At	Q9FJC0	FBD20_ARATH	Putative FBD-associated F-box protein At5g53640	0	0	0	0	0	non_RBP			0	0	No		0
At	Q9FJC1	FBD31_ARATH	Putative FBD-associated F-box protein At5g53635	0	0	0	0	0	non_RBP			0	0	No		0
At	Q9FJD1	OPT8_ARATH	Oligopeptide transporter 8	0	0	0	0	0	non_RBP			0	0	No		0
At	Q9FJD2	OPT9_ARATH	Oligopeptide transporter 9	0	0	0	0	0	non_RBP			0	0	No		0
At	Q9FJD6	RBOHH_ARATH	Putative respiratory burst oxidase homolog protein H	0	0	0	0	0	non_RBP			0	0	No		0.097
At	Q9FJE6	PP437_ARATH	Putative pentatricopeptide repeat-containing protein At5g59900	0	0	0	9	9	non_RBP		IPR002885 [3]	3	0.711136	No		0.023
At	Q9FJF6	SAU23_ARATH	Auxin-responsive protein SAUR23	0	0	0	0	0	non_RBP			0	0	No		0
At	Q9FJF7	SAU22_ARATH	Auxin-responsive protein SAUR22	0	0	0	0	0	non_RBP			0	0	No		0
At	Q9FJF9	SAU21_ARATH	Auxin-responsive protein SAUR21	0	0	0	0	0	non_RBP			0	0	No		0
At	Q9FJG0	SAU20_ARATH	Auxin-responsive protein SAUR20	0	0	0	0	0	non_RBP			0	0	No		0
At	Q9FJG1	SAU19_ARATH	Auxin-responsive protein SAUR19	0	0	0	0	0	non_RBP			0	0	No		0
At	Q9FJG2	Y5800_ARATH	B3 domain-containing protein At5g18000	0	0	0	0	0	non_RBP			0	0	No		0.257
At	Q9FJH9	LPAH1_ARATH	P-loop NTPase domain-containing protein LPA1 homolog 1	0	0	0	0	0	non_RBP			0	0	No		0.165
At	Q9FJI4	LK111_ARATH	Putative L-type lectin-domain containing receptor kinase I.11	0	0	0	0	0	non_RBP			0	0	No		0
At	Q9FJJ4	FB298_ARATH	F-box protein At5g62510	0	0	0	0	0	non_RBP			0	0	No		0
At	Q9FJK6	CCC11_ARATH	Cyclin-C1-1	0	0	0	0	0	non_RBP			0	0	No		0
At	Q9FJK7	CCC12_ARATH	Cyclin-C1-2	0	0	0	0	0	non_RBP			0	0	No		0
At	Q9FJK8	RP8L4_ARATH	Probable disease resistance RPP8-like protein 4	0	0	0	0	0	non_RBP			0	0	No		0
At	Q9FJL4	BH078_ARATH	Transcription factor bHLH78	0	0	0	0	0	non_RBP			0	0	No		0.233
At	Q9FJP6	PUB38_ARATH	U-box domain-containing protein 38	0	0	0	4	4	non_RBP		IPR000225 [4]	4	0.311151	No		0.061
At	Q9FJQ2	ERF57_ARATH	Ethylene-responsive transcription factor ERF057	0	0	0	0	0	non_RBP			0	0	No		0
At	Q9FJR5	PMI12_ARATH	Pectinesterase inhibitor 12	0	0	0	0	0	non_RBP			0	0	No		0
At	Q9FJS2	HDG5_ARATH	Homeobox-leucine zipper protein HDG5	0	0	0	0	0	non_RBP			0	0	No		0.103
At	Q9FJT2	FDL40_ARATH	Putative F-box/FBD/LRR-repeat protein At5g56810	0	0	0	0	0	non_RBP			0	0	No		0
At	Q9FJU2	FBD37_ARATH	Putative FBD-associated F-box protein At5g56700	0	0	0	0	0	non_RBP			0	0	No		0
At	Q9FJU3	FBD28_ARATH	Putative FBD-associated F-box protein At5g56690	0	0	0	0	0	non_RBP			0	0	No		0
At	Q9FJV0	M2K6_ARATH	Mitogen-activated protein kinase kinase 6	0	0	0	0	0	non_RBP			0	0	No		0
At	Q9FJV1	FDL39_ARATH	F-box/FBD/LRR-repeat protein At5g56570	0	0	0	0	0	non_RBP			0	0	No		0
At	Q9FJV2	FBD27_ARATH	Putative FBD-associated F-box protein At5g56560	0	0	0	0	0	non_RBP			0	0	No		0
At	Q9FJV5	KAN4_ARATH	Probable transcription factor KAN4	0	0	0	0	0	non_RBP			0	0	No		0.301
At	Q9FJV8	PEN5_ARATH	Marneral synthase	0	0	0	0	0	non_RBP			0	0	No		0
At	Q9FJX6	FH6_ARATH	Formin-like protein 6	0	0	0	0	0	non_RBP			0	0	No		0.442
At	Q9FJY9	PP448_ARATH	Pentatricopeptide repeat-containing protein At5g66500, mitochondrial	0	0	0	18	18	non_RBP		IPR002885 [6]	6	0.417293	No		0
At	Q9FJZ9	PER72_ARATH	Peroxidase 72	0	0	0	0	0	non_RBP			0	0	No		0
At	Q9FK05	PME61_ARATH	Probable pectinesterase/pectinesterase inhibitor 61	0	0	0	0	0	non_RBP			0	0	No		0.039
At	Q9FK10	Y5332_ARATH	Probable inactive receptor kinase At5g53320	0	0	0	0	0	non_RBP			0	0	No		0
At	Q9FK12	CRF3_ARATH	Ethylene-responsive transcription factor CRF3	0	0	0	0	0	non_RBP			0	0	No		0.218
At	Q9FK14	LEA50_ARATH	Late embryogenesis abundant protein 50	0	0	0	0	0	non_RBP			0	0	No		0
At	Q9FK15	LEA49_ARATH	Late embryogenesis abundant protein 49	0	0	0	0	0	non_RBP			0	0	No		0
At	Q9FK16	AGP22_ARATH	Arabinogalactan protein 22	0	0	0	0	0	non_RBP			0	0	No		0
At	Q9FK27	FB342_ARATH	F-box protein At5g50450	0	0	0	0	0	non_RBP			0	0	No		0
At	Q9FK30	OFT36_ARATH	O-fucosyltransferase 36	0	0	0	0	0	non_RBP			0	0	No		0.065
At	Q9FK54	FB260_ARATH	F-box protein At5g18160	0	0	0	0	0	non_RBP			0	0	No		0.069
At	Q9FK61	Y5809_ARATH	B3 domain-containing protein At5g18090	0	0	0	0	0	non_RBP			0	0	No		0.206
At	Q9FK62	SAU24_ARATH	Auxin-responsive protein SAUR24	0	0	0	0	0	non_RBP			0	0	No		0
At	Q9FK63	CARLK_ARATH	Calmodulin-binding receptor kinase CaMRLK	0	0	0	0	0	non_RBP			0	0	No		0
At	Q9FK75	GDL82_ARATH	GDSL esterase/lipase At5g45670	0	0	0	0	0	non_RBP			0	0	No		0
At	Q9FK76	SBT56_ARATH	Subtilisin-like protease SBT5.6	0	0	0	0	0	non_RBP			0	0	No		0
At	Q9FK93	PP406_ARATH	Pentatricopeptide repeat-containing protein At5g39680	0	0	0	15	15	non_RBP		IPR002885 [5]	5	0.284507	No		0
At	Q9FK96	DMP9_ARATH	Protein DMP9	0	0	0	0	0	non_RBP			0	0	No		0.23
At	Q9FKA4	PER62_ARATH	Peroxidase 62	0	0	0	0	0	non_RBP			0	0	No		0
At	Q9FKB6	Y5880_ARATH	BTB/POZ domain-containing protein At5g48800	0	0	0	0	0	non_RBP			0	0	No		0.107
At	Q9FKC5	SUMO4_ARATH	Putative small ubiquitin-related modifier 4	0	0	0	0	0	non_RBP			0	0	No		0.175
At	Q9FKC6	SUMO6_ARATH	Putative small ubiquitin-related modifier 6	0	0	0	0	0	non_RBP			0	0	No		0.256
At	Q9FKC8	MT799_ARATH	Probable S-adenosylmethionine-dependent methyltransferase At5g37990	0	0	0	0	0	non_RBP			0	0	No		0
At	Q9FKE6	CCT15_ARATH	Cyclin-T1-5	0	0	0	0	0	non_RBP			0	0	No		0.487
At	Q9FKE7	FMO2_ARATH	Putative flavin-containing monooxygenase 2	0	0	0	0	0	non_RBP			0	0	No		0
At	Q9FKE9	RHD32_ARATH	Protein ROOT HAIR DEFECTIVE 3 homolog 2	0	0	0	0	0	non_RBP			0	0	No		0.082
At	Q9FKF3	PME63_ARATH	Putative pectinesterase 63	0	0	0	0	0	non_RBP			0	0	No		0
At	Q9FKF7	MSRA1_ARATH	Peptide methionine sulfoxide reductase A1	0	0	0	0	0	non_RBP			0	0	No		0.099
At	Q9FKF9	M5162_ARATH	Probable transcription factor At5g61620	0	0	0	2	2	non_RBP		IPR001878 [1]	1	0.044164	No		0.218
At	Q9FKG1	EF104_ARATH	Ethylene-responsive transcription factor ERF104	0	0	0	0	0	non_RBP			0	0	No		0.386
At	Q9FKG2	EF107_ARATH	Ethylene-responsive transcription factor ERF107	0	0	0	0	0	non_RBP			0	0	No		0.328
At	Q9FKG5	PUB51_ARATH	U-box domain-containing protein 51	0	0	0	0	0	non_RBP			0	0	No		0.102
At	Q9FKG6	PUB52_ARATH	U-box domain-containing protein 52	0	0	0	0	0	non_RBP			0	0	No		0.072
At	Q9FKH1	SAP_ARATH	Transcriptional regulator STERILE APETALA	0	0	0	0	0	non_RBP			0	0	No		0.072
At	Q9FKI0	FIMB5_ARATH	Fimbrin-5	0	0	0	4	4	non_RBP		IPR001715 [4]	4	0.637555	No		0.087
At	Q9FKJ0	FK132_ARATH	F-box/kelch-repeat protein At5g60570	0	0	0	0	0	non_RBP			0	0	No		0
At	Q9FKJ1	FB296_ARATH	Putative F-box protein At5g60560	0	0	0	0	0	non_RBP			0	0	No		0
At	Q9FKK2	AGL62_ARATH	Agamous-like MADS-box protein AGL62	0	0	0	0	0	non_RBP			0	0	No		0
At	Q9FKK6	EXO5_ARATH	Exonuclease V, chloroplastic	0	0	0	0	0	non_RBP			0	0	No		0.138
At	Q9FKL6	CB60B_ARATH	Calmodulin-binding protein 60 B	0	0	0	0	0	non_RBP			0	0	No		0.04
At	Q9FKL8	XTH13_ARATH	Putative xyloglucan endotransglucosylase/hydrolase protein 13	0	0	0	0	0	non_RBP			0	0	No		0
At	Q9FKL9	XTH12_ARATH	Probable xyloglucan endotransglucosylase/hydrolase protein 12	0	0	0	0	0	non_RBP			0	0	No		0
At	Q9FKM5	XRCC3_ARATH	DNA repair protein XRCC3 homolog	0	0	0	0	0	non_RBP			0	0	No		0
At	Q9FKP2	CCX2_ARATH	Cation/calcium exchanger 2	0	0	0	0	0	non_RBP			0	0	No		0
At	Q9FKP4	KN14B_ARATH	Kinesin-like protein KIN-14B	0	0	0	0	0	non_RBP			0	0	No		0.105
At	Q9FKQ1	DTX27_ARATH	Protein DETOXIFICATION 27	0	0	0	0	0	non_RBP			0	0	No		0.051
At	Q9FKQ2	CAP18_ARATH	Putative clathrin assembly protein At5g65370	0	0	0	0	0	non_RBP			0	0	No		0
At	Q9FKQ6	BH099_ARATH	Transcription factor bHLH99	0	0	0	0	0	non_RBP			0	0	No		0
At	Q9FKQ9	SOFL4_ARATH	Protein SOB FIVE-LIKE 4	0	0	0	0	0	non_RBP			0	0	No		0.863
At	Q9FKR0	MT878_ARATH	Probable S-adenosylmethionine-dependent methyltransferase At5g38780	0	0	0	0	0	non_RBP			0	0	No		0
At	Q9FKR3	PP404_ARATH	Pentatricopeptide repeat-containing protein At5g38730	0	0	0	12	12	non_RBP		IPR002885 [4]	4	0.590604	No		0
At	Q9FKS8	LHT1_ARATH	Lysine histidine transporter 1	0	0	0	0	0	non_RBP			0	0	No		0
At	Q9FKT0	ARP8_ARATH	Actin-related protein 8	0	0	0	0	0	non_RBP			0	0	No		0
At	Q9FKT8	COX15_ARATH	Cytochrome c oxidase assembly protein COX15	0	0	0	0	0	non_RBP			0	0	No		0
At	Q9FKV1	ANTR5_ARATH	Probable anion transporter 5	0	0	0	0	0	non_RBP			0	0	No		0
At	Q9FKV5	MS5L1_ARATH	Protein POLLENLESS 3-LIKE 1	0	0	0	1	1	non_RBP		IPR019734 [1]	1	0.0724947	No		0.098
At	Q9FKV8	DRMH2_ARATH	Dormancy-associated protein homolog 2	0	0	0	0	0	non_RBP			0	0	No		0.246
At	Q9FKW3	CFI2_ARATH	Chalcone--flavonone isomerase 2	0	0	0	0	0	non_RBP			0	0	No		0
At	Q9FKY4	PILS7_ARATH	Protein PIN-LIKES 7	0	0	0	0	0	non_RBP			0	0	No		0
At	Q9FKZ1	DRL42_ARATH	Probable disease resistance protein At5g66900	0	0	0	0	0	non_RBP			0	0	No		0
At	Q9FKZ7	FB301_ARATH	Putative F-box protein At5g66830	0	0	0	0	0	non_RBP			0	0	No		0
At	Q9FL12	DEGP9_ARATH	Protease Do-like 9	0	0	0	0	0	non_RBP			0	0	No		0.171
At	Q9FL16	PER63_ARATH	Peroxidase 63	0	0	0	0	0	non_RBP			0	0	No		0
At	Q9FL17	PUB40_ARATH	U-box domain-containing protein 40	0	0	0	3	3	non_RBP		IPR000225 [3]	3	0.303636	No		0.067
At	Q9FL25	KCO2_ARATH	Two-pore potassium channel 2	0	0	0	0	0	non_RBP			0	0	No		0.097
At	Q9FL28	FLS2_ARATH	LRR receptor-like serine/threonine-protein kinase FLS2	0	0	0	0	0	non_RBP			0	0	No		0
At	Q9FL33	MCM3_ARATH	DNA replication licensing factor MCM3	0	0	0	0	0	non_RBP			0	0	No		0.076
At	Q9FL41	WTR38_ARATH	WAT1-related protein At5g07050	0	0	0	0	0	non_RBP			0	0	No		0
At	Q9FL48	LNK4_ARATH	Protein LNK4	0	0	0	0	0	non_RBP			0	0	No		0.15
At	Q9FL51	Y5694_ARATH	Probably inactive leucine-rich repeat receptor-like protein kinase At5g06940	0	0	0	0	0	non_RBP			0	0	No		0
At	Q9FL59	FTIP1_ARATH	FT-interacting protein 1	0	0	0	0	0	non_RBP			0	0	No		0.043
At	Q9FL62	WRK30_ARATH	Probable WRKY transcription factor 30	0	0	0	0	0	non_RBP			0	0	No		0.178
At	Q9FL63	Y5410_ARATH	Inactive leucine-rich repeat receptor-like serine/threonine-protein kinase At5g24100	0	0	0	0	0	non_RBP			0	0	No		0
At	Q9FL73	DEF69_ARATH	Defensin-like protein 69	0	0	0	0	0	non_RBP			0	0	No	NA	0
At	Q9FL76	EXP24_ARATH	Expansin-A24	0	0	0	0	0	non_RBP			0	0	No		0.179
At	Q9FL77	EXP25_ARATH	Expansin-A25	0	0	0	0	0	non_RBP			0	0	No		0
At	Q9FL78	EXP26_ARATH	Putative expansin-A26	0	0	0	0	0	non_RBP			0	0	No		0
At	Q9FL80	EXP22_ARATH	Expansin-A22	0	0	0	0	0	non_RBP			0	0	No		0
At	Q9FL82	FB270_ARATH	F-box protein At5g39250	0	0	0	0	0	non_RBP			0	0	No		0
At	Q9FL87	CRR7_ARATH	Protein CHLORORESPIRATORY REDUCTION 7, chloroplastic	0	0	0	0	0	non_RBP			0	0	No		0
At	Q9FL99	FDL36_ARATH	F-box/FBD/LRR-repeat protein At5g44980	0	0	0	0	0	non_RBP			0	0	No		0
At	Q9FLA1	FDL35_ARATH	Putative F-box/FBD/LRR-repeat protein At5g44960	0	0	0	0	0	non_RBP			0	0	No		0
At	Q9FLA2	FDL34_ARATH	Putative F-box/FBD/LRR-repeat protein At5g44950	0	0	0	0	0	non_RBP			0	0	No		0
At	Q9FLA5	ARAD2_ARATH	Probable arabinosyltransferase ARAD2	0	0	0	0	0	non_RBP			0	0	No		0
At	Q9FLB6	PR1B3_ARATH	PRA1 family protein B3	0	0	0	0	0	non_RBP			0	0	No		0.111
At	Q9FLC0	PER52_ARATH	Peroxidase 52	0	0	0	0	0	non_RBP			0	0	No		0
At	Q9FLD5	ASD_ARATH	AAA-ATPase ASD, mitochondrial	0	0	0	1	1	non_RBP		IPR003959 [1]	1	0.287938	No		0.156
At	Q9FLD7	GT14A_ARATH	Beta-glucuronosyltransferase GlcAT14A	0	0	0	0	0	non_RBP			0	0	No		0
At	Q9FLE8	Y5986_ARATH	Uncharacterized protein At5g39865	0	0	0	0	0	non_RBP			0	0	No		0
At	Q9FLE9	PRE1_ARATH	Transcription factor PRE1	0	0	0	0	0	non_RBP			0	0	No		0
At	Q9FLF4	PUB27_ARATH	U-box domain-containing protein 27	0	0	0	0	0	non_RBP			0	0	No		0
At	Q9FLH5	AGL72_ARATH	MADS-box protein AGL72	0	0	0	0	0	non_RBP			0	0	No		0
At	Q9FLI3	P2C75_ARATH	Probable protein phosphatase 2C 75	0	0	0	0	0	non_RBP			0	0	No		0.096
At	Q9FLI7	NEET_ARATH	CDGSH iron-sulfur domain-containing protein NEET	0	0	0	0	0	non_RBP			0	0	No		0
At	Q9FLJ2	NC100_ARATH	NAC domain-containing protein 100	0	0	0	0	0	non_RBP			0	0	No		0.071
At	Q9FLJ4	PP440_ARATH	Pentatricopeptide repeat-containing protein At5g61400	0	0	0	6	6	non_RBP		IPR002885 [2]	2	0.66055	No		0
At	Q9FLJ6	PP439_ARATH	Pentatricopeptide repeat-containing protein At5g61370, mitochondrial	0	0	0	12	12	non_RBP		IPR002885 [4]	4	0.338809	No		0.045
At	Q9FLK2	CX5C3_ARATH	Probable cytochrome c oxidase subunit 5C-3	0	0	0	0	0	non_RBP			0	0	No		0
At	Q9FLL0	AGL75_ARATH	Agamous-like MADS-box protein AGL75	0	0	0	0	0	non_RBP			0	0	No		0
At	Q9FLL3	PP412_ARATH	Pentatricopeptide repeat-containing protein At5g41170, mitochondrial	0	0	0	6	6	non_RBP		IPR002885 [2]	2	0.800759	No		0
At	Q9FLL4	PUP12_ARATH	Putative purine permease 12	0	0	0	0	0	non_RBP			0	0	No		0
At	Q9FLM3	ZDH23_ARATH	Probable protein S-acyltransferase 6	0	0	0	0	0	non_RBP			0	0	No		0.054
At	Q9FLN0	GLIP1_ARATH	GDSL esterase/lipase 1	0	0	0	0	0	non_RBP			0	0	No		0
At	Q9FLN8	IAMT1_ARATH	Indole-3-acetate O-methyltransferase 1	0	0	0	0	0	non_RBP			0	0	No		0
At	Q9FLP6	SUMO2_ARATH	Small ubiquitin-related modifier 2	0	0	0	0	0	non_RBP			0	0	No		0
At	Q9FLP7	FB294_ARATH	Putative F-box protein At5g55150	0	0	0	0	0	non_RBP			0	0	No		0
At	Q9FLQ0	STGL2_ARATH	Stigma-specific STIG1-like protein 2	0	0	0	0	0	non_RBP			0	0	No		0
At	Q9FLQ7	FH20_ARATH	Formin-like protein 20	0	0	0	0	0	non_RBP			0	0	No		0.496
At	Q9FLR1	MYB29_ARATH	Transcription factor MYB29	0	0	0	0	0	non_RBP			0	0	No		0.131
At	Q9FLR3	NAC79_ARATH	NAC domain-containing protein 79	0	0	0	0	0	non_RBP			0	0	No		0
At	Q9FLR5	SMC6A_ARATH	Structural maintenance of chromosomes protein 6A	0	0	0	0	0	non_RBP			0	0	No		0
At	Q9FLS9	PP441_ARATH	Pentatricopeptide repeat-containing protein At5g61800	0	0	0	12	12	non_RBP		IPR002885 [4]	4	0.388778	No		0
At	Q9FLT2	IPMKB_ARATH	Inositol polyphosphate multikinase beta	0	0	0	0	0	non_RBP			0	0	No		0
At	Q9FLT3	GL34_ARATH	Germin-like protein subfamily 3 member 4	0	0	0	0	0	non_RBP			0	0	No		0
At	Q9FLT8	AB12A_ARATH	ABC transporter A family member 12	0	0	0	0	0	non_RBP			0	0	No		0
At	Q9FLV4	Y5248_ARATH	G-type lectin S-receptor-like serine/threonine-protein kinase At5g24080	0	0	0	0	0	non_RBP			0	0	No		0
At	Q9FLV5	PER61_ARATH	Probable peroxidase 61	0	0	0	0	0	non_RBP			0	0	No		0
At	Q9FLV8	FK112_ARATH	Putative F-box/kelch-repeat protein At5g24040	0	0	0	0	0	non_RBP			0	0	No		0
At	Q9FLV9	SLAH3_ARATH	S-type anion channel SLAH3	0	0	0	0	0	non_RBP			0	0	No		0.202
At	Q9FLW2	FRO5_ARATH	Ferric reduction oxidase 5	0	0	0	0	0	non_RBP			0	0	No		0.033
At	Q9FLX3	FB293_ARATH	F-box protein At5g52880	0	0	0	0	0	non_RBP			0	0	No		0
At	Q9FLX5	AB8G_ARATH	ABC transporter G family member 8	0	0	0	0	0	non_RBP			0	0	No		0
At	Q9FLX6	PP430_ARATH	Pentatricopeptide repeat-containing protein At5g52850, chloroplastic	0	0	0	25	25	non_RBP		IPR002885 [9]	9	0.386338	No		0
At	Q9FLX8	WRK27_ARATH	Probable WRKY transcription factor 27	0	0	0	0	0	non_RBP			0	0	No		0.523
At	Q9FLY6	SPH15_ARATH	S-protein homolog 15	0	0	0	0	0	non_RBP			0	0	No		0
At	Q9FLY7	FB338_ARATH	Probable F-box protein At5g39490	0	0	0	0	0	non_RBP			0	0	No		0.037
At	Q9FLY8	FB274_ARATH	Putative F-box protein At5g39480	0	0	0	0	0	non_RBP			0	0	No		0.04
At	Q9FLZ1	FB272_ARATH	Putative F-box protein At5g39460	0	0	0	0	0	non_RBP			0	0	No		0
At	Q9FLZ3	KIN12_ARATH	SNF1-related protein kinase catalytic subunit alpha KIN12	0	0	0	0	0	non_RBP			0	0	No		0
At	Q9FLZ9	PP405_ARATH	Pentatricopeptide repeat-containing protein At5g39350	0	0	0	21	21	non_RBP		IPR002885 [7]	7	0.462334	No		0
At	Q9FM10	SWET5_ARATH	Bidirectional sugar transporter SWEET5	0	0	0	0	0	non_RBP			0	0	No		0
At	Q9FM54	FOLB2_ARATH	Dihydroneopterin aldolase 2	0	0	0	0	0	non_RBP			0	0	No		0
At	Q9FM55	FDL41_ARATH	Putative F-box/FBD/LRR-repeat protein At5g62970	0	0	0	0	0	non_RBP			0	0	No		0
At	Q9FM66	PLY21_ARATH	Putative pectate lyase 21	0	0	0	0	0	non_RBP			0	0	No		0
At	Q9FM67	TI205_ARATH	Protein TIC 20-v, chloroplastic	0	0	0	0	0	non_RBP			0	0	No		0
At	Q9FM79	PME62_ARATH	Pectinesterase QRT1	0	0	0	0	0	non_RBP			0	0	No		0
At	Q9FM82	GGLO4_ARATH	Probable L-gulonolactone oxidase 4	0	0	0	0	0	non_RBP			0	0	No		0
At	Q9FM84	GGLO7_ARATH	Probable truncated L-gulonolactone oxidase 7, mitochondrial	0	0	0	0	0	non_RBP			0	0	No		0
At	Q9FM87	FBD26_ARATH	Putative FBD-associated F-box protein At5g56440	0	0	0	0	0	non_RBP			0	0	No		0
At	Q9FM88	FBD25_ARATH	Putative FBD-associated F-box protein At5g56430	0	0	0	0	0	non_RBP			0	0	No		0
At	Q9FM89	FDL38_ARATH	F-box/FBD/LRR-repeat protein At5g56420	0	0	0	0	0	non_RBP			0	0	No		0
At	Q9FM90	FBD24_ARATH	Putative FBD-associated F-box protein At5g56410	0	0	0	0	0	non_RBP			0	0	No		0
At	Q9FM91	FBD23_ARATH	Putative FBD-associated F-box protein At5g56400	0	0	0	0	0	non_RBP			0	0	No		0
At	Q9FM92	FBD22_ARATH	Putative FBD-associated F-box protein At5g56390	0	0	0	0	0	non_RBP			0	0	No		0
At	Q9FM93	FBD38_ARATH	FBD-associated F-box protein At5g56380	0	0	0	0	0	non_RBP			0	0	No		0
At	Q9FM94	FBD21_ARATH	FBD-associated F-box protein At5g56370	0	0	0	0	0	non_RBP			0	0	No		0
At	Q9FM99	ATCA8_ARATH	Alpha carbonic anhydrase 8	0	0	0	0	0	non_RBP			0	0	No		0.342
At	Q9FMA0	EXP14_ARATH	Expansin-A14	0	0	0	0	0	non_RBP			0	0	No		0
At	Q9FMA3	PEX5_ARATH	Peroxisome biogenesis protein 5	0	0	0	4	4	non_RBP		IPR019734 [4]	4	0.186813	No		0.08
At	Q9FMA6	GL112_ARATH	Putative germin-like protein subfamily 1 member 12	0	0	0	0	0	non_RBP			0	0	No		0
At	Q9FMA8	GL111_ARATH	Germin-like protein subfamily 1 member 11	0	0	0	0	0	non_RBP			0	0	No		0
At	Q9FMA9	GL110_ARATH	Germin-like protein subfamily 1 member 10	0	0	0	0	0	non_RBP			0	0	No		0
At	Q9FMB0	GL19_ARATH	Putative germin-like protein subfamily 1 member 9	0	0	0	0	0	non_RBP			0	0	No		0
At	Q9FMB4	AUG5_ARATH	AUGMIN subunit 5	0	0	0	0	0	non_RBP			0	0	No		0.053
At	Q9FMB6	BIM3_ARATH	Transcription factor BIM3	0	0	0	0	0	non_RBP			0	0	No		0.275
At	Q9FMC1	FB269_ARATH	Putative F-box protein At5g38810	0	0	0	0	0	non_RBP			0	0	No		0
At	Q9FMC2	BZP43_ARATH	Basic leucine zipper 43	0	0	0	0	0	non_RBP			0	0	No		0
At	Q9FMC5	VP602_ARATH	Vacuolar protein sorting-associated protein 60.2	0	0	0	0	0	non_RBP			0	0	No		0.391
At	Q9FMC8	OPF13_ARATH	Transcription repressor OFP13	0	0	0	0	0	non_RBP			0	0	No		0
At	Q9FMD7	Y5659_ARATH	Probable inactive receptor kinase At5g16590	0	0	0	0	0	non_RBP			0	0	No		0
At	Q9FME3	TCP5_ARATH	Transcription factor TCP5	0	0	0	0	0	non_RBP			0	0	No		0
At	Q9FME8	OPT4_ARATH	Oligopeptide transporter 4	0	0	0	0	0	non_RBP			0	0	No		0
At	Q9FMF6	PP444_ARATH	Pentatricopeptide repeat-containing protein At5g64320, mitochondrial	0	0	0	3	3	non_RBP		IPR002885 [1]	1	0.680822	No		0
At	Q9FMF8	DIT22_ARATH	Dicarboxylate transporter 2.2, chloroplastic	0	0	0	0	0	non_RBP			0	0	No		0.042
At	Q9FMG1	MCA3_ARATH	Metacaspase-3	0	0	0	0	0	non_RBP			0	0	No		0
At	Q9FMH6	WPP1_ARATH	WPP domain-containing protein 1	0	0	0	0	0	non_RBP			0	0	No		0.471
At	Q9FMI7	PER70_ARATH	Peroxidase 70	0	0	0	0	0	non_RBP			0	0	No		0
At	Q9FMJ0	P4KB1_ARATH	Phosphatidylinositol 4-kinase beta 1	0	0	0	0	0	non_RBP			0	0	No		0.204
At	Q9FMK6	GDL89_ARATH	GDSL esterase/lipase At5g63170	0	0	0	0	0	non_RBP			0	0	No		0
At	Q9FMM7	AI5L8_ARATH	ABSCISIC ACID-INSENSITIVE 5-like protein 8	0	0	0	0	0	non_RBP			0	0	No		0.178
At	Q9FMN2	PAH2_ARATH	Phosphatidate phosphatase PAH2	0	0	0	0	0	non_RBP			0	0	No		0.141
At	Q9FMP0	MD19A_ARATH	Mediator of RNA polymerase II transcription subunit 19a	0	0	0	0	0	non_RBP			0	0	No		0.548
At	Q9FMP5	CDPKH_ARATH	Calcium-dependent protein kinase 17	0	0	0	0	0	non_RBP			0	0	No		0.123
At	Q9FMP8	RGAP6_ARATH	Rho GTPase-activating protein 6	0	0	0	0	0	non_RBP			0	0	No		0.126
At	Q9FMQ1	PP376_ARATH	Pentatricopeptide repeat-containing protein At5g12100, mitochondrial	0	0	0	9	9	non_RBP		IPR002885 [3]	3	0.694853	No		0.029
At	Q9FMQ4	SPH3_ARATH	S-protein homolog 3	0	0	0	0	0	non_RBP			0	0	No		0
At	Q9FMQ9	FACR7_ARATH	Putative fatty acyl-CoA reductase 7	0	0	0	0	0	non_RBP			0	0	No		0
At	Q9FMR0	PER60_ARATH	Peroxidase 60	0	0	0	0	0	non_RBP			0	0	No		0
At	Q9FMR1	RGAP1_ARATH	Rho GTPase-activating protein 1	0	0	0	0	0	non_RBP			0	0	No		0.215
At	Q9FMR3	NAC90_ARATH	NAC domain-containing protein 90	0	0	0	0	0	non_RBP			0	0	No		0
At	Q9FMR5	VA714_ARATH	Vesicle-associated membrane protein 714	0	0	0	0	0	non_RBP			0	0	No		0
At	Q9FMS4	SIED1_ARATH	Protein salt-induced and EIN3/EIL1-dependent 1	0	0	0	0	0	non_RBP			0	0	No	NA	0.258
At	Q9FMS5	MS1_ARATH	PHD finger protein MALE STERILITY 1	0	0	0	1	1	non_RBP		IPR001965 [1]	1	0.0699405	No		0
At	Q9FMS7	OFP10_ARATH	Transcription repressor OFP10	0	0	0	0	0	non_RBP			0	0	No		0
At	Q9FMT5	FB256_ARATH	Putative F-box protein At5g14160	0	0	0	0	0	non_RBP			0	0	No		0
At	Q9FMV0	FBL91_ARATH	F-box/LRR-repeat protein At5g63520	0	0	0	0	0	non_RBP			0	0	No		0.042
At	Q9FMV1	GCAL1_ARATH	Gamma carbonic anhydrase-like 1, mitochondrial	0	0	0	0	0	non_RBP			0	0	No		0
At	Q9FMV5	NFYC4_ARATH	Nuclear transcription factor Y subunit C-4	0	0	0	0	0	non_RBP			0	0	No		0.308
At	Q9FMV7	C94B1_ARATH	Cytochrome P450 94B1	0	0	0	0	0	non_RBP			0	0	No		0
At	Q9FMW3	OFT37_ARATH	O-fucosyltransferase 37	0	0	0	0	0	non_RBP			0	0	No		0
At	Q9FMW4	GEML8_ARATH	Putative GEM-like protein 8	0	0	0	0	0	non_RBP			0	0	No		0
At	Q9FMW5	GEML7_ARATH	GEM-like protein 7	0	0	0	0	0	non_RBP			0	0	No		0
At	Q9FMW6	GEML6_ARATH	GEM-like protein 6	0	0	0	0	0	non_RBP			0	0	No		0
At	Q9FMW9	ICMTA_ARATH	Protein-S-isoprenylcysteine O-methyltransferase A	0	0	0	0	0	non_RBP			0	0	No		0
At	Q9FMX2	TCP7_ARATH	Transcription factor TCP7	0	0	0	0	0	non_RBP			0	0	No		0
At	Q9FMX6	DJC76_ARATH	Chaperone protein dnaJ C76, chloroplastic	0	0	0	0	0	non_RBP			0	0	No		0.086
At	Q9FMX8	NIC3_ARATH	Nicotinamidase 3	0	0	0	0	0	non_RBP			0	0	No		0
At	Q9FMY3	STPKL_ARATH	Serine/threonine-protein kinase-like protein At5g23170	0	0	0	0	0	non_RBP			0	0	No		0.07
At	Q9FMY4	Y5316_ARATH	Uncharacterized protein At5g23160	0	0	0	0	0	non_RBP			0	0	No		0
At	Q9FMZ4	Y5270_ARATH	B3 domain-containing protein At5g42700	0	0	0	0	0	non_RBP			0	0	No		0
At	Q9FN02	PPP7_ARATH	Serine/threonine-protein phosphatase 7	0	0	0	0	0	non_RBP			0	0	No		0.056
At	Q9FN07	Y5638_ARATH	UPF0725 protein At5g63820	0	0	0	0	0	non_RBP			0	0	No		0
At	Q9FN11	LBD37_ARATH	LOB domain-containing protein 37	0	0	0	0	0	non_RBP			0	0	No		0.332
At	Q9FN19	HOS15_ARATH	WD40 repeat-containing protein HOS15	0	0	0	6	6	non_RBP		IPR001680 [3];IPR020472 [3]	3	0.569331	No		0.157
At	Q9FN26	U79B6_ARATH	UDP-glycosyltransferase 79B6	0	0	0	0	0	non_RBP			0	0	No		0
At	Q9FN28	U79B9_ARATH	UDP-glycosyltransferase 79B9	0	0	0	0	0	non_RBP			0	0	No		0
At	Q9FN29	ATB52_ARATH	Homeobox-leucine zipper protein ATHB-52	0	0	0	0	0	non_RBP			0	0	No		0
At	Q9FN30	TAT2_ARATH	Probable aminotransferase TAT2	0	0	0	0	0	non_RBP			0	0	No		0
At	Q9FN37	PSKR2_ARATH	Phytosulfokine receptor 2	0	0	0	0	0	non_RBP			0	0	No		0
At	Q9FN41	MTBC_ARATH	Probable bifunctional methylthioribulose-1-phosphate dehydratase/enolase-phosphatase E1	0	0	0	0	0	non_RBP			0	0	No		0
At	Q9FN67	Y5133_ARATH	BTB/POZ domain-containing protein At5g41330	0	0	0	0	0	non_RBP			0	0	No		0
At	Q9FN69	GL3_ARATH	Transcription factor GLABRA 3	0	0	0	0	0	non_RBP			0	0	No		0.039
At	Q9FN75	AATPI_ARATH	AAA-ATPase At5g17760	0	0	0	1	1	non_RBP		IPR003959 [1]	1	0.261386	No		0.04
At	Q9FN78	AATPF_ARATH	AAA-ATPase At5g17730	0	0	0	1	1	non_RBP		IPR003959 [1]	1	0.274468	No		0
At	Q9FN79	BDG5_ARATH	Probable lysophospholipase BODYGUARD 5	0	0	0	0	0	non_RBP			0	0	No		0
At	Q9FN89	RIBA3_ARATH	Monofunctional riboflavin biosynthesis protein RIBA 3, chloroplastic	0	0	0	0	0	non_RBP			0	0	No		0
At	Q9FN92	Y5597_ARATH	Probable receptor-like protein kinase At5g59700	0	0	0	0	0	non_RBP			0	0	No		0
At	Q9FN94	RLK0_ARATH	Receptor-like protein kinase At5g59670	0	0	0	0	0	non_RBP			0	0	No		0
At	Q9FNA2	PAO1_ARATH	Polyamine oxidase 1	0	0	0	0	0	non_RBP			0	0	No		0
At	Q9FNA3	NAGLU_ARATH	Alpha-N-acetylglucosaminidase	0	0	0	0	0	non_RBP			0	0	No		0
At	Q9FNA9	PDAT1_ARATH	Phospholipid:diacylglycerol acyltransferase 1	0	0	0	0	0	non_RBP			0	0	No		0.069
At	Q9FNB3	Y5360_ARATH	Putative BTB/POZ domain-containing protein At5g13600	0	0	0	0	0	non_RBP			0	0	No		0
At	Q9FNB5	AB6G_ARATH	ABC transporter G family member 6	0	0	0	0	0	non_RBP			0	0	No		0
At	Q9FNC1	DTX28_ARATH	Protein DETOXIFICATION 28	0	0	0	0	0	non_RBP			0	0	No		0
At	Q9FND4	WDS_ARATH	WD repeat-containing protein WDS homolog	0	0	0	7	7	non_RBP		IPR001680 [4];IPR020472 [3]	4	0.56979	No		0
At	Q9FND6	PP411_ARATH	Pentatricopeptide repeat-containing protein At5g40410, mitochondrial	0	0	0	18	18	non_RBP		IPR002885 [6]	6	0.368421	No		0
At	Q9FND7	PP410_ARATH	Putative pentatricopeptide repeat-containing protein At5g40405	0	0	0	15	15	non_RBP		IPR002885 [5]	5	0.285948	No		0
At	Q9FND8	PP409_ARATH	Pentatricopeptide repeat-containing protein At5g40400	0	0	0	15	15	non_RBP		IPR002885 [5]	5	0.563934	No		0
At	Q9FND9	RFS5_ARATH	Probable galactinol--sucrose galactosyltransferase 5	0	0	0	0	0	non_RBP			0	0	No		0
At	Q9FNE1	CRK42_ARATH	Cysteine-rich receptor-like protein kinase 42	0	0	0	0	0	non_RBP			0	0	No		0
At	Q9FNE8	CSPLV_ARATH	CASP-like protein 4A1	0	0	0	0	0	non_RBP			0	0	No		0.407
At	Q9FNF8	P4KG3_ARATH	Phosphatidylinositol 4-kinase gamma 3	0	0	0	0	0	non_RBP			0	0	No		0
At	Q9FNG3	RICE2_ARATH	Protein RISC-INTERACTING CLEARING 3'-5' EXORIBONUCLEASE 2	0	0	0	0	0	non_RBP			0	0	No		0
At	Q9FNG8	PP366_ARATH	Putative pentatricopeptide repeat-containing protein At5g06400, mitochondrial	0	0	0	25	25	non_RBP		IPR002885 [9]	9	0.521359	No		0
At	Q9FNI1	GIR1_ARATH	Protein GL2-INTERACTING REPRESSOR 1	0	0	0	0	0	non_RBP			0	0	No	NA	0.508
At	Q9FNI7	CSLA2_ARATH	Glucomannan 4-beta-mannosyltransferase 2	0	0	0	0	0	non_RBP			0	0	No		0
At	Q9FNI8	FBD32_ARATH	FBD-associated F-box protein At5g22730	0	0	0	0	0	non_RBP			0	0	No		0
At	Q9FNI9	FBD14_ARATH	Putative FBD-associated F-box protein At5g22720	0	0	0	0	0	non_RBP			0	0	No		0
At	Q9FNJ1	FDL47_ARATH	F-box/FBD/LRR-repeat protein At5g22700	0	0	0	0	0	non_RBP			0	0	No		0
At	Q9FNJ4	FDL32_ARATH	Putative F-box/FBD/LRR-repeat protein At5g22670	0	0	0	0	0	non_RBP			0	0	No		0
At	Q9FNJ5	FDL31_ARATH	F-box/FBD/LRR-repeat protein At5g22660	0	0	0	0	0	non_RBP			0	0	No		0
At	Q9FNK0	FDL30_ARATH	Putative F-box/FBD/LRR-repeat protein At5g22610	0	0	0	0	0	non_RBP			0	0	No		0
At	Q9FNK5	FB285_ARATH	F-box protein At5g46170	0	0	0	0	0	non_RBP			0	0	No		0.094
At	Q9FNL3	DMP6_ARATH	Protein DMP6	0	0	0	0	0	non_RBP			0	0	No		0
At	Q9FNL7	PTR3_ARATH	Protein NRT1/ PTR FAMILY 5.2	0	0	0	0	0	non_RBP			0	0	No		0
At	Q9FNL8	PTR4_ARATH	Protein NRT1/ PTR FAMILY 5.3	0	0	0	0	0	non_RBP			0	0	No		0
At	Q9FNM2	JAL45_ARATH	Jacalin-related lectin 45	0	0	0	0	0	non_RBP			0	0	No		0
At	Q9FNP1	PEX1_ARATH	Peroxisome biogenesis protein 1	0	0	0	2	2	non_RBP		IPR003959 [2]	2	0.239823	No		0
At	Q9FNP2	GDL75_ARATH	GDSL esterase/lipase At5g08460	0	0	0	0	0	non_RBP			0	0	No		0
At	Q9FNP9	AGCT_ARATH	Agmatine coumaroyltransferase	0	0	0	0	0	non_RBP			0	0	No		0
At	Q9FNQ2	PDCB1_ARATH	PLASMODESMATA CALLOSE-BINDING PROTEIN 1	0	0	0	0	0	non_RBP			0	0	No		0.289
At	Q9FNR3	E70E2_ARATH	Exocyst complex component EXO70E2	0	0	0	0	0	non_RBP			0	0	No		0
At	Q9FNV8	MY114_ARATH	Transcription factor MYB114	0	0	0	0	0	non_RBP			0	0	No		0
At	Q9FNX5	DRP1E_ARATH	Dynamin-related protein 1E	0	0	0	0	0	non_RBP			0	0	No		0
At	Q9FNY0	E2FA_ARATH	Transcription factor E2FA	0	0	0	0	0	non_RBP			0	0	No		0.237
At	Q9FNY3	DPA_ARATH	Transcription factor-like protein DPA	0	0	0	0	0	non_RBP			0	0	No		0.205
At	Q9FNY7	OGG1_ARATH	N-glycosylase/DNA lyase OGG1	0	0	0	0	0	non_RBP			0	0	No		0.066
At	Q9FNZ5	NIMI1_ARATH	Protein NIM1-INTERACTING 1	0	0	0	0	0	non_RBP			0	0	No		0.423
At	Q9FPE4	GDL12_ARATH	GDSL esterase/lipase At1g28660	0	0	0	0	0	non_RBP			0	0	No		0
At	Q9FPE8	HHO3_ARATH	Transcription factor HHO3	0	0	0	0	0	non_RBP			0	0	No		0.311
At	Q9FPF0	DJ1A_ARATH	Protein DJ-1 homolog A	0	0	0	0	0	non_RBP			0	0	No		0
At	Q9FPH0	XB34_ARATH	Putative E3 ubiquitin-protein ligase XBAT34	0	0	0	0	0	non_RBP			0	0	No		0
At	Q9FPQ8	KNAT7_ARATH	Homeobox protein knotted-1-like 7	0	0	0	0	0	non_RBP			0	0	No		0
At	Q9FPR2	AGP18_ARATH	Lysine-rich arabinogalactan protein 18	0	0	0	0	0	non_RBP			0	0	No		0.794
At	Q9FPR6	ARR17_ARATH	Two-component response regulator ARR17	0	0	0	0	0	non_RBP			0	0	No		0
At	Q9FQ19	SCC13_ARATH	Sister chromatid cohesion 1 protein 3	0	0	0	0	0	non_RBP			0	0	No		0.413
At	Q9FQ20	SCC12_ARATH	Sister chromatid cohesion 1 protein 2	0	0	0	0	0	non_RBP			0	0	No		0.135
At	Q9FQ24	TON1B_ARATH	Protein TONNEAU 1b	0	0	0	0	0	non_RBP			0	0	No		0.374
At	Q9FR95	PEN1_ARATH	Arabidiol synthase	0	0	0	0	0	non_RBP			0	0	No		0
At	Q9FRH3	CAP13_ARATH	Putative clathrin assembly protein At1g25240	0	0	0	0	0	non_RBP			0	0	No		0
At	Q9FRH4	IDD16_ARATH	Protein indeterminate-domain 16	0	0	0	0	0	non_RBP			0	0	No		0.149
At	Q9FRI5	PPR57_ARATH	Pentatricopeptide repeat-containing protein At1g25360	0	0	0	25	25	non_RBP		IPR002885 [9]	9	0.450633	No		0
At	Q9FRL3	ERDL6_ARATH	Sugar transporter ERD6-like 6	0	0	0	0	0	non_RBP			0	0	No		0
At	Q9FRL5	ZHD5_ARATH	Zinc-finger homeodomain protein 5	0	0	0	0	0	non_RBP			0	0	No		0.068
At	Q9FRR1	PRA1E_ARATH	PRA1 family protein E	0	0	0	0	0	non_RBP			0	0	No		0.1
At	Q9FS16	EXTN3_ARATH	Extensin-3	0	0	0	0	0	non_RBP			0	0	No		0.852
At	Q9FT50	FB202_ARATH	Putative F-box protein At3g52320	0	0	0	0	0	non_RBP			0	0	No		0
At	Q9FT73	RECQ2_ARATH	ATP-dependent DNA helicase Q-like 2	0	0	0	16	16	non_RBP		IPR001650 [1];IPR002121 [1];IPR011545 [1];IPR014001 [1]	3	0.619858	No		0.054
At	Q9FT81	TT8_ARATH	Transcription factor TT8	0	0	0	0	0	non_RBP			0	0	No		0
At	Q9FT88	MGAT2_ARATH	Alpha-1,6-mannosyl-glycoprotein 2-beta-N-acetylglucosaminyltransferase	0	0	0	0	0	non_RBP			0	0	No		0
At	Q9FT97	AGAL1_ARATH	Alpha-galactosidase 1	0	0	0	0	0	non_RBP			0	0	No		0
At	Q9FTA0	GEML4_ARATH	GEM-like protein 4	0	0	0	0	0	non_RBP			0	0	No		0
At	Q9FUA4	SPT_ARATH	Transcription factor SPATULA	0	0	0	0	0	non_RBP			0	0	No		0.311
At	Q9FUD3	BZIP9_ARATH	Basic leucine zipper 9	0	0	0	0	0	non_RBP			0	0	No		0.249
At	Q9FUG4	XPB2_ARATH	General transcription and DNA repair factor IIH helicase subunit XPB2	0	0	0	12	12	non_RBP		IPR001650 [1];IPR006935 [1];IPR014001 [1]	2	0.455614	No		0.11
At	Q9FUQ7	CNBL8_ARATH	Calcineurin B-like protein 8	0	0	0	0	0	non_RBP			0	0	No		0
At	Q9FUS8	GSTUH_ARATH	Glutathione S-transferase U17	0	0	0	0	0	non_RBP			0	0	No		0
At	Q9FUT1	GSTUE_ARATH	Glutathione S-transferase U14	0	0	0	0	0	non_RBP			0	0	No		0
At	Q9FUY2	LEUNG_ARATH	Transcriptional corepressor LEUNIG	0	0	0	5	5	non_RBP		IPR001680 [5]	5	0.272825	No		0.22
At	Q9FUY7	C79F2_ARATH	Hexahomomethionine N-hydroxylase	0	0	0	0	0	non_RBP			0	0	No		0
At	Q9FV70	E2FC_ARATH	Transcription factor E2FC	0	0	0	0	0	non_RBP			0	0	No		0.061
At	Q9FVC1	SVP_ARATH	MADS-box protein SVP	0	0	0	0	0	non_RBP			0	0	No		0.163
At	Q9FVE0	AGP11_ARATH	Classical arabinogalactan protein 11	0	0	0	0	0	non_RBP			0	0	No	NA	0.676
At	Q9FVQ5	CSCL1_ARATH	CSC1-like protein At1g32090	0	0	0	2	2	non_RBP		IPR027815 [1]	1	0.202233	No		0.076
At	Q9FVQ9	FB29_ARATH	Putative F-box protein At1g32140	0	0	0	0	0	non_RBP			0	0	No		0.042
At	Q9FVR3	CSLD6_ARATH	Putative cellulose synthase-like protein D6	0	0	0	0	0	non_RBP			0	0	No		0.025
At	Q9FVS0	HIP17_ARATH	Heavy metal-associated isoprenylated plant protein 17	0	0	0	0	0	non_RBP			0	0	No		0
At	Q9FVS6	KSG4_ARATH	Shaggy-related protein kinase delta	0	0	0	0	0	non_RBP			0	0	No		0.145
At	Q9FVS9	C96AF_ARATH	Alkane hydroxylase MAH1	0	0	0	0	0	non_RBP			0	0	No		0
At	Q9FVT4	FB63_ARATH	Putative F-box protein At1g57690	0	0	0	0	0	non_RBP			0	0	No		0
At	Q9FVU4	FB62_ARATH	Putative F-box protein At1g57580	0	0	0	0	0	non_RBP			0	0	No		0
At	Q9FVV1	GDL28_ARATH	GDSL esterase/lipase At1g71250	0	0	0	0	0	non_RBP			0	0	No		0
At	Q9FVV8	FB87_ARATH	Putative F-box protein At1g71320	0	0	0	0	0	non_RBP			0	0	No		0
At	Q9FWQ5	HAC12_ARATH	Histone acetyltransferase HAC12	0	0	0	6	6	non_RBP		IPR000197 [2];IPR031162 [1]	3	0.352286	No		0.156
At	Q9FWS9	BLH3_ARATH	BEL1-like homeodomain protein 3	0	0	0	0	0	non_RBP			0	0	No		0.147
At	Q9FWW5	Y1215_ARATH	WEB family protein At1g12150	0	0	0	0	0	non_RBP			0	0	No		0.047
At	Q9FWW7	FBK1_ARATH	Putative F-box/kelch-repeat protein At1g12170	0	0	0	0	0	non_RBP			0	0	No		0
At	Q9FWW8	FB6_ARATH	Putative F-box protein At1g12190	0	0	0	0	0	non_RBP			0	0	No		0
At	Q9FWW9	GSXL2_ARATH	Flavin-containing monooxygenase FMO GS-OX-like 2	0	0	0	0	0	non_RBP			0	0	No		0
At	Q9FWX6	KCO4_ARATH	Two-pore potassium channel 4	0	0	0	0	0	non_RBP			0	0	No		0.074
At	Q9FWZ1	FBL13_ARATH	F-box/LRR-repeat protein 13	0	0	0	0	0	non_RBP			0	0	No		0
At	Q9FX01	HSDD1_ARATH	3beta-hydroxysteroid-dehydrogenase/decarboxylase isoform 1	0	0	0	0	0	non_RBP			0	0	No		0
At	Q9FX08	P2C12_ARATH	Probable protein phosphatase 2C 12	0	0	0	0	0	non_RBP			0	0	No		0.072
At	Q9FX09	FB40_ARATH	Putative F-box protein At1g47390	0	0	0	0	0	non_RBP			0	0	No		0
At	Q9FX24	PPR71_ARATH	Pentatricopeptide repeat-containing protein At1g34160	0	0	0	15	15	non_RBP		IPR002885 [5]	5	0.320138	No		0
At	Q9FX25	ARFM_ARATH	Auxin response factor 13	0	0	0	0	0	non_RBP			0	0	No		0
At	Q9FX28	KTI3_ARATH	Kunitz trypsin inhibitor 3	0	0	0	0	0	non_RBP			0	0	No		0
At	Q9FX31	HDG11_ARATH	Homeobox-leucine zipper protein HDG11	0	0	0	0	0	non_RBP			0	0	No		0.058
At	Q9FX35	PP117_ARATH	Pentatricopeptide repeat-containing protein At1g73400, mitochondrial	0	0	0	9	9	non_RBP		IPR002885 [3]	3	0.487676	No		0
At	Q9FX36	MYB54_ARATH	Transcription factor MYB54	0	0	0	0	0	non_RBP			0	0	No		0.091
At	Q9FX43	M2K9_ARATH	Mitogen-activated protein kinase kinase 9	0	0	0	0	0	non_RBP			0	0	No		0
At	Q9FX67	HRS1_ARATH	Transcription factor HRS1	0	0	0	0	0	non_RBP			0	0	No		0.439
At	Q9FX68	ZWIP6_ARATH	Zinc finger protein WIP6	0	0	0	0	0	non_RBP			0	0	No		0.381
At	Q9FX77	Y1664_ARATH	B3 domain-containing protein At1g16640	0	0	0	0	0	non_RBP			0	0	No		0
At	Q9FX84	HHO6_ARATH	Transcription factor HHO6	0	0	0	0	0	non_RBP			0	0	No		0.18
At	Q9FX85	PER10_ARATH	Peroxidase 10	0	0	0	0	0	non_RBP			0	0	No		0
At	Q9FX86	CAMK8_ARATH	CDPK-related kinase 8	0	0	0	0	0	non_RBP			0	0	No		0.218
At	Q9FX89	FB50_ARATH	Putative F-box protein At1g49610	0	0	0	0	0	non_RBP			0	0	No		0
At	Q9FX92	CXE3_ARATH	Probable carboxylesterase 3	0	0	0	0	0	non_RBP			0	0	No		0
At	Q9FXA7	RGXT3_ARATH	UDP-D-xylose:L-fucose alpha-1,3-D-xylosyltransferase 3	0	0	0	0	0	non_RBP			0	0	No		0
At	Q9FXA9	PPR83_ARATH	Putative pentatricopeptide repeat-containing protein At1g56570	0	0	0	18	18	non_RBP		IPR002885 [6]	6	0.423895	No		0
At	Q9FXC7	FB79_ARATH	Putative F-box protein At1g67623	0	0	0	0	0	non_RBP			0	0	No		0
At	Q9FXD6	ARR11_ARATH	Two-component response regulator ARR11	0	0	0	0	0	non_RBP			0	0	No		0
At	Q9FXE2	SEOC_ARATH	Protein SIEVE ELEMENT OCCLUSION C	0	0	0	0	0	non_RBP			0	0	No		0
At	Q9FXE3	SUFE2_ARATH	SufE-like protein 2, chloroplastic	0	0	0	0	0	non_RBP			0	0	No		0.124
At	Q9FXG8	BLH10_ARATH	BEL1-like homeodomain protein 10	0	0	0	0	0	non_RBP			0	0	No		0.167
At	Q9FXI5	IQD32_ARATH	Protein IQ-DOMAIN 32	0	0	0	0	0	non_RBP			0	0	No		0.568
At	Q9FXI9	GUN2_ARATH	Endoglucanase 2	0	0	0	0	0	non_RBP			0	0	No		0
At	Q9FXT6	PEX14_ARATH	Peroxisomal membrane protein PEX14	0	0	0	0	0	non_RBP			0	0	No		0.456
At	Q9FY51	HPAT3_ARATH	Hydroxyproline O-arabinosyltransferase 3	0	0	0	0	0	non_RBP			0	0	No		0
At	Q9FY61	TR120_ARATH	Trafficking protein particle complex II-specific subunit 120 homolog	0	0	0	0	0	non_RBP			0	0	No		0.058
At	Q9FY79	LAC14_ARATH	Laccase-14	0	0	0	0	0	non_RBP			0	0	No		0
At	Q9FY84	PEN2_ARATH	Probable gamma-secretase subunit PEN-2	0	0	0	0	0	non_RBP			0	0	No		0.178
At	Q9FY93	NAC83_ARATH	NAC domain-containing protein 83	0	0	0	0	0	non_RBP			0	0	No		0.262
At	Q9FY94	SWT15_ARATH	Bidirectional sugar transporter SWEET15	0	0	0	0	0	non_RBP			0	0	No		0
At	Q9FYA6	BCAT5_ARATH	Branched-chain-amino-acid aminotransferase 5, chloroplastic	0	0	0	0	0	non_RBP			0	0	No		0
At	Q9FYC4	FAMT_ARATH	Farnesoic acid carboxyl-O-methyltransferase	0	0	0	0	0	non_RBP			0	0	No		0
At	Q9FYC7	PDAT2_ARATH	Putative phospholipid:diacylglycerol acyltransferase 2	0	0	0	0	0	non_RBP			0	0	No		0
At	Q9FYD3	GDL56_ARATH	GDSL esterase/lipase At3g43570	0	0	0	0	0	non_RBP			0	0	No		0
At	Q9FYE4	CML50_ARATH	Probable calcium-binding protein CML50	0	0	0	0	0	non_RBP			0	0	No		0.449
At	Q9FYE5	UUAT1_ARATH	UDP-URONIC ACID TRANSPORTER 1	0	0	0	0	0	non_RBP			0	0	No		0
At	Q9FYE6	BH101_ARATH	Transcription factor bHLH101	0	0	0	0	0	non_RBP			0	0	No		0
At	Q9FYF9	FB76_ARATH	F-box protein At1g67340	0	0	0	0	0	non_RBP			0	0	No		0.058
At	Q9FYG4	GLOX1_ARATH	Aldehyde oxidase GLOX1	0	0	0	0	0	non_RBP			0	0	No		0.033
At	Q9FYH1	HAC2_ARATH	Histone acetyltransferase HAC2	0	0	0	6	6	non_RBP		IPR000197 [1];IPR001965 [1];IPR019787 [1];IPR031162 [1]	3	0.424287	No		0.031
At	Q9FYH7	VSR6_ARATH	Vacuolar-sorting receptor 6	0	0	0	0	0	non_RBP			0	0	No		0.035
At	Q9FYI3	FB23_ARATH	Putative F-box protein At1g30945	0	0	0	0	0	non_RBP			0	0	No		0
At	Q9FYJ1	FB24_ARATH	Putative F-box protein At1g31000	0	0	0	0	0	non_RBP			0	0	No		0
At	Q9FYK5	ESR2_ARATH	Ethylene-responsive transcription factor ESR2	0	0	0	0	0	non_RBP			0	0	No		0.15
At	Q9FYL6	KCR2_ARATH	Very-long-chain 3-oxoacyl-CoA reductase-like protein At1g24470	0	0	0	0	0	non_RBP			0	0	No		0
At	Q9FYR7	SCL8_ARATH	Scarecrow-like protein 8	0	0	0	0	0	non_RBP			0	0	No		0.119
At	Q9FZ06	KINUA_ARATH	Kinesin-like protein KIN-UA	0	0	0	2	2	non_RBP		IPR000225 [2]	2	0.179543	No		0.096
At	Q9FZ19	PPR5_ARATH	Putative pentatricopeptide repeat-containing protein At1g02420	0	0	0	12	12	non_RBP		IPR002885 [4]	4	0.470468	No		0
At	Q9FZ21	G2OX6_ARATH	Gibberellin 2-beta-dioxygenase 6	0	0	0	3	3	non_RBP		IPR044861 [1]	1	0.31307	No		0
At	Q9FZ22	GPAT2_ARATH	Probable glycerol-3-phosphate acyltransferase 2	0	0	0	0	0	non_RBP			0	0	No		0
At	Q9FZ31	DEF18_ARATH	Defensin-like protein 18	0	0	0	0	0	non_RBP			0	0	No		0
At	Q9FZ32	FB60_ARATH	F-box protein At1g55000	0	0	0	0	0	non_RBP			0	0	No		0
At	Q9FZ35	PRP1_ARATH	Proline-rich protein 1	0	0	0	0	0	non_RBP			0	0	No		0
At	Q9FZ36	M3K2_ARATH	Mitogen-activated protein kinase kinase kinase 2	0	0	0	0	0	non_RBP			0	0	No		0.189
At	Q9FZ45	Y1686_ARATH	Uncharacterized membrane protein At1g16860	0	0	0	0	0	non_RBP			0	0	No		0.289
At	Q9FZ47	ACR11_ARATH	ACT domain-containing protein ACR11	0	0	0	0	0	non_RBP			0	0	No		0
At	Q9FZ48	UBC36_ARATH	Ubiquitin-conjugating enzyme E2 36	0	0	0	0	0	non_RBP			0	0	No		0
At	Q9FZ49	ALG9_ARATH	Dol-P-Man:Man(6)GlcNAc(2)-PP-Dol alpha-1,2-mannosyltransferase	0	0	0	0	0	non_RBP			0	0	No		0.065
At	Q9FZ51	LSH8_ARATH	Protein LIGHT-DEPENDENT SHORT HYPOCOTYLS 8	0	0	0	0	0	non_RBP			0	0	No		0
At	Q9FZ52	FDL3_ARATH	F-box/FBD/LRR-repeat protein At1g16930	0	0	0	0	0	non_RBP			0	0	No		0
At	Q9FZ53	FDL4_ARATH	Putative F-box/FBD/LRR-repeat protein At1g16940	0	0	0	0	0	non_RBP			0	0	No		0
At	Q9FZ54	PCP13_ARATH	Precursor of CEP13	0	0	0	0	0	non_RBP			0	0	No		0.527
At	Q9FZ57	TPS2_ARATH	Probable alpha,alpha-trehalose-phosphate synthase [UDP-forming] 2	0	0	0	0	0	non_RBP			0	0	No		0
At	Q9FZ59	PEPR2_ARATH	Leucine-rich repeat receptor-like protein kinase PEPR2	0	0	0	0	0	non_RBP			0	0	No		0
At	Q9FZ62	PPSP2_ARATH	Inorganic pyrophosphatase 2	0	0	0	0	0	non_RBP			0	0	No		0
At	Q9FZ70	FDL1_ARATH	F-box/FBD/LRR-repeat protein At1g13570	0	0	0	0	0	non_RBP			0	0	No		0
At	Q9FZ75	CML15_ARATH	Probable calcium-binding protein CML15	0	0	0	0	0	non_RBP			0	0	No		0
At	Q9FZ80	SOT17_ARATH	Cytosolic sulfotransferase 17	0	0	0	0	0	non_RBP			0	0	No		0
At	Q9FZ89	Y1815_ARATH	UPF0426 protein At1g28150, chloroplastic	0	0	0	0	0	non_RBP			0	0	No		0.22
At	Q9FZ91	SOT7_ARATH	Cytosolic sulfotransferase 7	0	0	0	0	0	non_RBP			0	0	No		0
At	Q9FZ95	PUP3_ARATH	Purine permease 3	0	0	0	0	0	non_RBP			0	0	No		0.066
At	Q9FZ96	PUP1_ARATH	Purine permease 1	0	0	0	0	0	non_RBP			0	0	No		0
At	Q9FZB1	Y5188_ARATH	Probable LRR receptor-like serine/threonine-protein kinase At1g51880	0	0	0	0	0	non_RBP			0	0	No		0
At	Q9FZB8	Y5181_ARATH	Probable LRR receptor-like serine/threonine-protein kinase At1g51810	0	0	0	0	0	non_RBP			0	0	No		0
At	Q9FZC4	FOX1_ARATH	Berberine bridge enzyme-like 3	0	0	0	0	0	non_RBP			0	0	No		0
At	Q9FZC5	FOX2_ARATH	Berberine bridge enzyme-like 4	0	0	0	0	0	non_RBP			0	0	No		0
At	Q9FZC8	FOX5_ARATH	Berberine bridge enzyme-like 7	0	0	0	0	0	non_RBP			0	0	No		0
At	Q9FZD4	PPR59_ARATH	Putative pentatricopeptide repeat-containing protein At1g26500	0	0	0	9	9	non_RBP		IPR002885 [3]	3	0.263366	No		0
At	Q9FZD6	FB306_ARATH	Putative F-box protein At1g26515	0	0	0	0	0	non_RBP			0	0	No		0.055
At	Q9FZD9	DUF3_ARATH	DUF724 domain-containing protein 3	0	0	0	6	6	non_RBP		IPR008395 [2]	2	0.181295	No		0.128
At	Q9FZE4	CLE9_ARATH	CLAVATA3/ESR (CLE)-related protein 9	0	0	0	0	0	non_RBP			0	0	No		0.3
At	Q9FZE7	FB41_ARATH	Putative F-box protein At1g47702	0	0	0	0	0	non_RBP			0	0	No		0
At	Q9FZF1	PX11A_ARATH	Peroxisomal membrane protein 11A	0	0	0	0	0	non_RBP			0	0	No		0
At	Q9FZF3	FB43_ARATH	Putative F-box protein At1g47765	0	0	0	0	0	non_RBP			0	0	No		0.062
At	Q9FZF8	FB44_ARATH	Putative F-box protein At1g47790	0	0	0	0	0	non_RBP			0	0	No		0
At	Q9FZI2	LUP5_ARATH	Lupeol synthase 5	0	0	0	0	0	non_RBP			0	0	No		0
At	Q9FZI7	FB313_ARATH	Probable F-box protein At1g27490	0	0	0	0	0	non_RBP			0	0	No		0
At	Q9FZJ1	IRX10_ARATH	Probable beta-1,4-xylosyltransferase IRX10	0	0	0	0	0	non_RBP			0	0	No		0
At	Q9FZJ3	FBK16_ARATH	Putative F-box/kelch-repeat protein At1g27420	0	0	0	0	0	non_RBP			0	0	No		0
At	Q9FZK0	SPL11_ARATH	Squamosa promoter-binding-like protein 11	0	0	0	0	0	non_RBP			0	0	No		0.059
At	Q9FZK1	FBX6_ARATH	F-box only protein 6	0	0	0	0	0	non_RBP			0	0	No		0
At	Q9FZP1	HPSE3_ARATH	Heparanase-like protein 3	0	0	0	0	0	non_RBP			0	0	No		0
At	Q9LD37	CNG20_ARATH	Probable cyclic nucleotide-gated ion channel 20, chloroplastic	0	0	0	0	0	non_RBP			0	0	No		0.052
At	Q9LD40	CNG13_ARATH	Putative cyclic nucleotide-gated ion channel 13	0	0	0	0	0	non_RBP			0	0	No		0.059
At	Q9LDA4	PER38_ARATH	Peroxidase 38	0	0	0	0	0	non_RBP			0	0	No		0
At	Q9LDA7	P2C39_ARATH	Probable protein phosphatase 2C 39	0	0	0	0	0	non_RBP			0	0	No		0
At	Q9LDC0	FKB42_ARATH	Peptidyl-prolyl cis-trans isomerase FKBP42	0	0	0	4	4	non_RBP		IPR001179 [1];IPR019734 [3]	4	0.542466	No		0.121
At	Q9LDD1	BRG3_ARATH	Probable BOI-related E3 ubiquitin-protein ligase 3	0	0	0	0	0	non_RBP			0	0	No		0
At	Q9LDD4	ARID2_ARATH	AT-rich interactive domain-containing protein 2	0	0	0	0	0	non_RBP			0	0	No		0
At	Q9LDE3	FBK9_ARATH	F-box/kelch-repeat protein At1g23390	0	0	0	0	0	non_RBP			0	0	No		0
At	Q9LDF2	LOH1_ARATH	LAG1 longevity assurance homolog 1	0	0	0	0	0	non_RBP			0	0	No		0
At	Q9LDG2	TBL10_ARATH	Protein trichome birefringence-like 10	0	0	0	0	0	non_RBP			0	0	No		0
At	Q9LDH0	XYLT_ARATH	Beta-1,2-xylosyltransferase	0	0	0	0	0	non_RBP			0	0	No		0
At	Q9LDH1	SIB1_ARATH	Sigma factor binding protein 1, chloroplastic	0	0	0	0	0	non_RBP			0	0	No		0.457
At	Q9LDI3	CIPKO_ARATH	CBL-interacting serine/threonine-protein kinase 24	0	0	0	0	0	non_RBP			0	0	No		0
At	Q9LDJ3	EXP12_ARATH	Expansin-A12	0	0	0	0	0	non_RBP			0	0	No		0
At	Q9LDJ9	FB133_ARATH	F-box protein At3g03040	0	0	0	0	0	non_RBP			0	0	No		0
At	Q9LDK9	APBLA_ARATH	Beta-adaptin-like protein A	0	0	0	0	0	non_RBP			0	0	No		0.056
At	Q9LDM4	CCB23_ARATH	Cyclin-B2-3	0	0	0	0	0	non_RBP			0	0	No		0.056
At	Q9LDN9	PER37_ARATH	Peroxidase 37	0	0	0	0	0	non_RBP			0	0	No		0
At	Q9LDR2	CNG19_ARATH	Putative cyclic nucleotide-gated ion channel 19	0	0	0	0	0	non_RBP			0	0	No		0.043
At	Q9LDR4	ERG24_ARATH	Delta(14)-sterol reductase	0	0	0	0	0	non_RBP			0	0	No		0
At	Q9LDR8	MY102_ARATH	Transcription factor MYB102	0	0	0	0	0	non_RBP			0	0	No		0
At	Q9LDR9	EXP10_ARATH	Expansin-A10	0	0	0	0	0	non_RBP			0	0	No		0
At	Q9LDS6	CRK32_ARATH	Putative cysteine-rich receptor-like protein kinase 32	0	0	0	0	0	non_RBP			0	0	No		0
At	Q9LDT0	CRK30_ARATH	Putative cysteine-rich receptor-like protein kinase 30	0	0	0	0	0	non_RBP			0	0	No		0
At	Q9LDU1	RLF28_ARATH	Protein RALF-like 28	0	0	0	0	0	non_RBP			0	0	No		0.306
At	Q9LDU5	TI11A_ARATH	Protein TIFY 11A	0	0	0	0	0	non_RBP			0	0	No		0.577
At	Q9LDU6	ST7R_ARATH	7-dehydrocholesterol reductase	0	0	0	0	0	non_RBP			0	0	No		0
At	Q9LDX3	UTR4_ARATH	UDP-galactose/UDP-glucose transporter 4	0	0	0	0	0	non_RBP			0	0	No		0.097
At	Q9LDY8	NAC55_ARATH	NAC domain-containing protein 55	0	0	0	0	0	non_RBP			0	0	No		0
At	Q9LDZ1	VQ19_ARATH	VQ motif-containing protein 19	0	0	0	0	0	non_RBP			0	0	No		0.438
At	Q9LDZ5	PBL21_ARATH	Probable serine/threonine-protein kinase PBL21	0	0	0	0	0	non_RBP			0	0	No		0.052
At	Q9LE15	PER4_ARATH	Peroxidase 4	0	0	0	0	0	non_RBP			0	0	No		0
At	Q9LE38	NLP4_ARATH	Protein NLP4	0	0	0	0	0	non_RBP			0	0	No		0.082
At	Q9LE42	HAC5_ARATH	Histone acetyltransferase HAC5	0	0	0	6	6	non_RBP		IPR000197 [2];IPR031162 [1]	3	0.358084	No		0.093
At	Q9LE54	SP1L2_ARATH	Protein SPIRAL1-like 2	0	0	0	0	0	non_RBP			0	0	No		0.755
At	Q9LE59	GAUT1_ARATH	Polygalacturonate 4-alpha-galacturonosyltransferase	0	0	0	0	0	non_RBP			0	0	No		0.037
At	Q9LE63	MY106_ARATH	Transcription factor MYB106	0	0	0	0	0	non_RBP			0	0	No		0
At	Q9LE81	IRE_ARATH	Probable serine/threonine protein kinase IRE	0	0	0	0	0	non_RBP			0	0	No		0.259
At	Q9LEA3	LRK56_ARATH	Putative L-type lectin-domain containing receptor kinase V.6	0	0	0	0	0	non_RBP			0	0	No		0
At	Q9LEA7	GL18_ARATH	Germin-like protein subfamily 1 member 8	0	0	0	0	0	non_RBP			0	0	No		0
At	Q9LEQ7	PP382_ARATH	Pentatricopeptide repeat-containing protein At5g14820, mitochondrial	0	0	0	12	12	non_RBP		IPR002885 [4]	4	0.56689	No		0
At	Q9LER0	PP381_ARATH	Pentatricopeptide repeat-containing protein At5g14770, mitochondrial	0	0	0	18	18	non_RBP		IPR002885 [6]	6	0.737234	No		0
At	Q9LES9	FDL22_ARATH	Putative F-box/FBD/LRR-repeat protein At3g56780	0	0	0	0	0	non_RBP			0	0	No		0
At	Q9LET1	CAMK7_ARATH	CDPK-related kinase 7	0	0	0	0	0	non_RBP			0	0	No		0.066
At	Q9LET3	RBL20_ARATH	Rhomboid-like protein 20	0	0	0	0	0	non_RBP			0	0	No		0.13
At	Q9LEU7	CIPK5_ARATH	CBL-interacting serine/threonine-protein kinase 5	0	0	0	0	0	non_RBP			0	0	No		0
At	Q9LEU8	ARLY_ARATH	Argininosuccinate lyase, chloroplastic	0	0	0	0	0	non_RBP			0	0	No		0
At	Q9LEV3	CBSX3_ARATH	CBS domain-containing protein CBSX3, mitochondrial	0	0	0	0	0	non_RBP			0	0	No		0
At	Q9LEV7	FBT6_ARATH	Probable folate-biopterin transporter 6	0	0	0	0	0	non_RBP			0	0	No		0
At	Q9LEW0	UBP22_ARATH	Ubiquitin C-terminal hydrolase 22	0	0	0	1	1	non_RBP		IPR001607 [1]	1	0.111311	No		0
At	Q9LEW8	FN3KR_ARATH	Protein-ribulosamine 3-kinase, chloroplastic	0	0	0	0	0	non_RBP			0	0	No		0
At	Q9LEX8	Y3093_ARATH	Uncharacterized protein At3g60930, chloroplastic	0	0	0	0	0	non_RBP			0	0	No	NA	0.288
At	Q9LEY1	SCP35_ARATH	Serine carboxypeptidase-like 35	0	0	0	0	0	non_RBP			0	0	No		0
At	Q9LEZ3	BIM1_ARATH	Transcription factor BIM1	0	0	0	0	0	non_RBP			0	0	No		0.384
At	Q9LEZ9	TCP17_ARATH	Transcription factor TCP17	0	0	0	0	0	non_RBP			0	0	No		0
At	Q9LF09	CSLAB_ARATH	Probable glucomannan 4-beta-mannosyltransferase 11	0	0	0	0	0	non_RBP			0	0	No		0
At	Q9LF20	FBL81_ARATH	Putative F-box/LRR-repeat protein At5g15620	0	0	0	0	0	non_RBP			0	0	No		0
At	Q9LF22	SP1L4_ARATH	Protein SPIRAL1-like 4	0	0	0	0	0	non_RBP			0	0	No		1
At	Q9LF46	HACL_ARATH	2-hydroxyacyl-CoA lyase	0	0	0	0	0	non_RBP			0	0	No		0
At	Q9LF53	RGL3_ARATH	DELLA protein RGL3	0	0	0	0	0	non_RBP			0	0	No		0.054
At	Q9LF54	CML29_ARATH	Probable calcium-binding protein CML29	0	0	0	0	0	non_RBP			0	0	No		0
At	Q9LF55	CML32_ARATH	Probable calcium-binding protein CML32	0	0	0	0	0	non_RBP			0	0	No		0
At	Q9LF66	Y5758_ARATH	BTB/POZ domain-containing protein At5g17580	0	0	0	0	0	non_RBP			0	0	No		0
At	Q9LF79	ACA8_ARATH	Calcium-transporting ATPase 8, plasma membrane-type	0	0	0	0	0	non_RBP			0	0	No		0.031
At	Q9LF88	Y3304_ARATH	Late embryogenesis abundant protein At3g53040	0	0	0	0	0	non_RBP			0	0	No		0.524
At	Q9LF92	P2A15_ARATH	F-box protein PP2-A15	0	0	0	0	0	non_RBP			0	0	No		0
At	Q9LFA2	KIPK1_ARATH	Serine/threonine-protein kinase KIPK1	0	0	0	0	0	non_RBP			0	0	No		0.269
At	Q9LFA4	IQM3_ARATH	IQ domain-containing protein IQM3	0	0	0	0	0	non_RBP			0	0	No		0.096
At	Q9LFA5	MED28_ARATH	Mediator of RNA polymerase II transcription subunit 28	0	0	0	0	0	non_RBP			0	0	No		0.244
At	Q9LFB2	LAX1_ARATH	Auxin transporter-like protein 1	0	0	0	0	0	non_RBP			0	0	No		0.074
At	Q9LFB8	PTR5_ARATH	Protein NRT1/ PTR FAMILY 8.2	0	0	0	0	0	non_RBP			0	0	No		0
At	Q9LFC5	PP360_ARATH	Pentatricopeptide repeat-containing protein At5g01110	0	0	0	9	9	non_RBP		IPR002885 [3]	3	0.809328	No		0.027
At	Q9LFC6	FRB1_ARATH	Protein FRIABLE 1	0	0	0	0	0	non_RBP			0	0	No		0.057
At	Q9LFD1	LAC9_ARATH	Laccase-9	0	0	0	0	0	non_RBP			0	0	No		0
At	Q9LFD2	LAC8_ARATH	Laccase-8	0	0	0	0	0	non_RBP			0	0	No		0
At	Q9LFD5	BPA1_ARATH	Binding partner of ACD11 1	0	0	0	5	5	non_RBP		IPR000504 [1]	1	0.277992	No		0.158
At	Q9LFE3	AVT1H_ARATH	Amino acid transporter AVT1H	0	0	0	0	0	non_RBP			0	0	No		0
At	Q9LFG0	ZAT18_ARATH	Zinc finger protein ZAT18	0	0	0	0	0	non_RBP			0	0	No		0
At	Q9LFG1	Y3359_ARATH	Putative leucine-rich repeat receptor-like serine/threonine-protein kinase At3g53590	0	0	0	0	0	non_RBP			0	0	No		0
At	Q9LFG8	AB20G_ARATH	ABC transporter G family member 20	0	0	0	0	0	non_RBP			0	0	No		0
At	Q9LFH0	AB37G_ARATH	ABC transporter G family member 37	0	0	0	0	0	non_RBP			0	0	No		0.02
At	Q9LFH3	LOG4_ARATH	Cytokinin riboside 5'-monophosphate phosphoribohydrolase LOG4	0	0	0	0	0	non_RBP			0	0	No		0
At	Q9LFH6	LUL2_ARATH	Probable E3 ubiquitin-protein ligase LUL2	0	0	0	0	0	non_RBP			0	0	No		0.11
At	Q9LFH9	LRK81_ARATH	L-type lectin-domain containing receptor kinase VIII.1	0	0	0	0	0	non_RBP			0	0	No		0.059
At	Q9LFI1	PP280_ARATH	Pentatricopeptide repeat-containing protein At3g53360, mitochondrial	0	0	0	18	18	non_RBP		IPR002885 [6]	6	0.352865	No		0
At	Q9LFJ8	U78D2_ARATH	Flavonol 3-O-glucosyltransferase	0	0	0	0	0	non_RBP			0	0	No		0
At	Q9LFL0	CSLD2_ARATH	Cellulose synthase-like protein D2	0	0	0	0	0	non_RBP			0	0	No		0.031
At	Q9LFL3	TOL1_ARATH	TOM1-like protein 1	0	0	0	0	0	non_RBP			0	0	No		0.229
At	Q9LFM6	PP375_ARATH	Pentatricopeptide repeat-containing protein At5g11310, mitochondrial	0	0	0	12	12	non_RBP		IPR002885 [4]	4	0.425249	No		0
At	Q9LFN7	SHN2_ARATH	Ethylene-responsive transcription factor SHINE 2	0	0	0	0	0	non_RBP			0	0	No		0
At	Q9LFN8	GLR26_ARATH	Glutamate receptor 2.6	0	0	0	0	0	non_RBP			0	0	No		0.052
At	Q9LFP1	VA713_ARATH	Vesicle-associated membrane protein 713	0	0	0	0	0	non_RBP			0	0	No		0
At	Q9LFP3	GLYT4_ARATH	Probable glycosyltransferase At5g11130	0	0	0	0	0	non_RBP			0	0	No		0
At	Q9LFP5	PLY19_ARATH	Probable pectate lyase 19	0	0	0	0	0	non_RBP			0	0	No		0.042
At	Q9LFQ0	GT14B_ARATH	Beta-glucuronosyltransferase GlcAT14B	0	0	0	0	0	non_RBP			0	0	No		0
At	Q9LFQ3	SNL2_ARATH	Paired amphipathic helix protein Sin3-like 2	0	0	0	0	0	non_RBP			0	0	No		0.277
At	Q9LFQ4	PP383_ARATH	Pentatricopeptide repeat-containing protein At5g15010, mitochondrial	0	0	0	12	12	non_RBP		IPR002885 [4]	4	0.435315	No		0
At	Q9LFQ9	E2FD_ARATH	E2F transcription factor-like E2FD	0	0	0	0	0	non_RBP			0	0	No		0.128
At	Q9LFR0	GMAN2_ARATH	Alpha-mannosidase 2	0	0	0	0	0	non_RBP			0	0	No		0.018
At	Q9LFR1	PTR50_ARATH	Protein NRT1/ PTR FAMILY 5.8	0	0	0	0	0	non_RBP			0	0	No		0
At	Q9LFR3	GASAE_ARATH	Gibberellin-regulated protein 14	0	0	0	0	0	non_RBP			0	0	No		0.633
At	Q9LFR7	CXE17_ARATH	Probable carboxylesterase 17	0	0	0	0	0	non_RBP			0	0	No		0.07
At	Q9LFS8	SMC5_ARATH	Structural maintenance of chromosomes protein 5	0	0	0	0	0	non_RBP			0	0	No		0
At	Q9LFT0	TBL19_ARATH	Protein trichome birefringence-like 19	0	0	0	0	0	non_RBP			0	0	No		0
At	Q9LFT1	TBL21_ARATH	Protein trichome birefringence-like 21	0	0	0	0	0	non_RBP			0	0	No		0.24
At	Q9LFT5	EPFL1_ARATH	EPIDERMAL PATTERNING FACTOR-like protein 1	0	0	0	0	0	non_RBP			0	0	No		0
At	Q9LFU9	GNA1_ARATH	Glucosamine 6-phosphate N-acetyltransferase	0	0	0	0	0	non_RBP			0	0	No		0
At	Q9LFV9	FB258_ARATH	Putative F-box protein At5g15670	0	0	0	0	0	non_RBP			0	0	No		0
At	Q9LFW0	FB257_ARATH	Putative F-box protein At5g15660	0	0	0	0	0	non_RBP			0	0	No		0.055
At	Q9LFW3	COBL4_ARATH	COBRA-like protein 4	0	0	0	0	0	non_RBP			0	0	No		0
At	Q9LFX9	PTR13_ARATH	Protein NRT1/ PTR FAMILY 2.12	0	0	0	0	0	non_RBP			0	0	No		0
At	Q9LFY0	PTST2_ARATH	Protein PTST homolog 2, chloroplastic	0	0	0	0	0	non_RBP			0	0	No		0.244
At	Q9LG05	WRK10_ARATH	Probable WRKY transcription factor 10	0	0	0	0	0	non_RBP			0	0	No		0.328
At	Q9LG11	HAC4_ARATH	Histone acetyltransferase HAC4	0	0	0	6	6	non_RBP		IPR000197 [2];IPR031162 [1]	3	0.406122	No		0.071
At	Q9LG15	STKLC_ARATH	Probable transcription factor At1g55950	0	0	0	0	0	non_RBP			0	0	No		0.315
At	Q9LH02	FH17_ARATH	Formin-like protein 17	0	0	0	0	0	non_RBP			0	0	No		0.186
At	Q9LH42	Y3195_ARATH	UPF0725 protein At3g19520	0	0	0	0	0	non_RBP			0	0	No		0
At	Q9LH43	RLF27_ARATH	Protein RALF-like 27	0	0	0	0	0	non_RBP			0	0	No		0
At	Q9LH50	RAA4D_ARATH	Ras-related protein RABA4d	0	0	0	0	0	non_RBP			0	0	No		0
At	Q9LH73	GDL52_ARATH	GDSL esterase/lipase At3g14820	0	0	0	0	0	non_RBP			0	0	No		0
At	Q9LH79	SWET2_ARATH	Bidirectional sugar transporter SWEET2	0	0	0	0	0	non_RBP			0	0	No		0
At	Q9LH84	AATP5_ARATH	AAA-ATPase At3g28510	0	0	0	1	1	non_RBP		IPR003959 [1]	1	0.277358	No		0.181
At	Q9LH88	Y3852_ARATH	Putative B3 domain-containing protein At3g28853	0	0	0	0	0	non_RBP			0	0	No		0
At	Q9LH89	Y3885_ARATH	Uncharacterized protein At3g28850	0	0	0	0	0	non_RBP			0	0	No		0.047
At	Q9LHA1	C8D11_ARATH	Cytochrome P450 81D11	0	0	0	0	0	non_RBP			0	0	No		0
At	Q9LHA7	PER31_ARATH	Peroxidase 31	0	0	0	0	0	non_RBP			0	0	No		0
At	Q9LHB9	PER32_ARATH	Peroxidase 32	0	0	0	0	0	non_RBP			0	0	No		0
At	Q9LHD1	AB15B_ARATH	ABC transporter B family member 15	0	0	0	0	0	non_RBP			0	0	No		0.024
At	Q9LHD3	FB190_ARATH	F-box protein At3g28330	0	0	0	0	0	non_RBP			0	0	No		0
At	Q9LHD8	FB189_ARATH	Putative F-box protein At3g28280	0	0	0	0	0	non_RBP			0	0	No		0
At	Q9LHD9	U496C_ARATH	UPF0496 protein At3g28270	0	0	0	0	0	non_RBP			0	0	No		0
At	Q9LHE7	FYPP3_ARATH	Phytochrome-associated serine/threonine-protein phosphatase 3	0	0	0	0	0	non_RBP			0	0	No		0
At	Q9LHF0	ZHD9_ARATH	Zinc-finger homeodomain protein 9	0	0	0	0	0	non_RBP			0	0	No		0.369
At	Q9LHF1	LRX4_ARATH	Leucine-rich repeat extensin-like protein 4	0	0	0	0	0	non_RBP			0	0	No		0.123
At	Q9LHH5	LNK3_ARATH	Protein LNK3	0	0	0	0	0	non_RBP			0	0	No		0
At	Q9LHI7	NEK7_ARATH	Serine/threonine-protein kinase Nek7	0	0	0	0	0	non_RBP			0	0	No		0.089
At	Q9LHJ9	P2C38_ARATH	Probable protein phosphatase 2C 38	0	0	0	0	0	non_RBP			0	0	No		0
At	Q9LHK4	AB8B_ARATH	Putative ABC transporter B family member 8	0	0	0	0	0	non_RBP			0	0	No		0
At	Q9LHN4	LPAT5_ARATH	Probable 1-acyl-sn-glycerol-3-phosphate acyltransferase 5	0	0	0	0	0	non_RBP			0	0	No		0
At	Q9LHN6	FB141_ARATH	Putative F-box protein At3g13624	0	0	0	0	0	non_RBP			0	0	No		0
At	Q9LHN7	PHSC_ARATH	Probable polyamine transporter At3g13620	0	0	0	0	0	non_RBP			0	0	No		0
At	Q9LHP4	RGI1_ARATH	Receptor-like protein kinase 2	0	0	0	0	0	non_RBP			0	0	No		0
At	Q9LHQ0	FBK64_ARATH	Putative F-box/kelch-repeat protein At3g20710	0	0	0	0	0	non_RBP			0	0	No		0
At	Q9LHQ1	FB169_ARATH	Putative F-box protein At3g20705	0	0	0	0	0	non_RBP			0	0	No		0
At	Q9LHQ6	OCT4_ARATH	Organic cation/carnitine transporter 4	0	0	0	0	0	non_RBP			0	0	No		0
At	Q9LHS0	CAP10_ARATH	Putative clathrin assembly protein At5g35200	0	0	0	0	0	non_RBP			0	0	No		0.044
At	Q9LHS7	GPAT7_ARATH	Glycerol-3-phosphate acyltransferase 7	0	0	0	0	0	non_RBP			0	0	No		0
At	Q9LHS8	LBD33_ARATH	LOB domain-containing protein 33	0	0	0	0	0	non_RBP			0	0	No		0
At	Q9LI64	GLV3_ARATH	Root meristem growth factor 4	0	0	0	0	0	non_RBP			0	0	No	NA	0.123
At	Q9LI65	WTR24_ARATH	WAT1-related protein At3g30340	0	0	0	0	0	non_RBP			0	0	No		0
At	Q9LI83	ALA10_ARATH	Phospholipid-transporting ATPase 10	0	0	0	0	0	non_RBP			0	0	No		0
At	Q9LI89	FBK70_ARATH	F-box/kelch-repeat protein At3g27150	0	0	0	0	0	non_RBP			0	0	No		0
At	Q9LIB4	FBK57_ARATH	Putative F-box/kelch-repeat protein At3g16880	0	0	0	0	0	non_RBP			0	0	No		0
At	Q9LIB6	COBL8_ARATH	COBRA-like protein 8	0	0	0	0	0	non_RBP			0	0	No		0
At	Q9LIC3	PP227_ARATH	Putative pentatricopeptide repeat-containing protein At3g13770, mitochondrial	0	0	0	15	15	non_RBP		IPR002885 [5]	5	0.318471	No		0
At	Q9LIC6	PR1F3_ARATH	PRA1 family protein F3	0	0	0	0	0	non_RBP			0	0	No		0
At	Q9LIC7	PR1F4_ARATH	PRA1 family protein F4	0	0	0	0	0	non_RBP			0	0	No		0.133
At	Q9LID1	FBK54_ARATH	F-box/kelch-repeat protein At3g13680	0	0	0	0	0	non_RBP			0	0	No		0
At	Q9LID5	DIR7_ARATH	Dirigent protein 7	0	0	0	0	0	non_RBP			0	0	No		0
At	Q9LIE4	ZDHC8_ARATH	Probable protein S-acyltransferase 20	0	0	0	0	0	non_RBP			0	0	No		0.133
At	Q9LIE6	VQ22_ARATH	VQ motif-containing protein 22	0	0	0	0	0	non_RBP			0	0	No		0.557
At	Q9LIF1	GRS10_ARATH	Monothiol glutaredoxin-S10	0	0	0	0	0	non_RBP			0	0	No		0
At	Q9LIG0	Y3136_ARATH	Clavaminate synthase-like protein At3g21360	0	0	0	0	0	non_RBP			0	0	No		0
At	Q9LIG6	NIFU4_ARATH	NifU-like protein 4, mitochondrial	0	0	0	0	0	non_RBP			0	0	No		0
At	Q9LIH5	C3H38_ARATH	Zinc finger CCCH domain-containing protein 38	0	0	0	5	5	non_RBP		IPR000571 [1]	1	0.0443787	No		0.464
At	Q9LIH7	ZDHC7_ARATH	Protein S-acyltransferase 11	0	0	0	0	0	non_RBP			0	0	No		0
At	Q9LII9	GDL54_ARATH	GDSL esterase/lipase At3g27950	0	0	0	0	0	non_RBP			0	0	No		0
At	Q9LIJ0	LBD26_ARATH	LOB domain-containing protein 26	0	0	0	0	0	non_RBP			0	0	No		0.183
At	Q9LIJ4	VP222_ARATH	Putative vacuolar protein sorting-associated protein 22 homolog 2	0	0	0	0	0	non_RBP			0	0	No		0
At	Q9LIK3	FB178_ARATH	Putative F-box protein At3g22940	0	0	0	0	0	non_RBP			0	0	No		0
At	Q9LIK5	CML11_ARATH	Calmodulin-like protein 11	0	0	0	0	0	non_RBP			0	0	No		0.145
At	Q9LIK7	ACA13_ARATH	Putative calcium-transporting ATPase 13, plasma membrane-type	0	0	0	0	0	non_RBP			0	0	No		0
At	Q9LIK9	APS1_ARATH	ATP sulfurylase 1, chloroplastic	0	0	0	0	0	non_RBP			0	0	No		0
At	Q9LIL1	FBK66_ARATH	Putative F-box/kelch-repeat protein At3g22870	0	0	0	0	0	non_RBP			0	0	No		0
At	Q9LIL4	P24B3_ARATH	Transmembrane emp24 domain-containing protein p24beta3	0	0	0	0	0	non_RBP			0	0	No		0
At	Q9LIL5	PP233_ARATH	Putative pentatricopeptide repeat-containing protein At3g15200	0	0	0	12	12	non_RBP		IPR002885 [4]	4	0.533461	No		0.052
At	Q9LIN9	PAGR_ARATH	Protein PECTIC ARABINOGALACTAN SYNTHESIS-RELATED	0	0	0	0	0	non_RBP			0	0	No		0.097
At	Q9LIP4	C71BX_ARATH	Cytochrome P450 71B36	0	0	0	0	0	non_RBP			0	0	No		0
At	Q9LIQ4	THIM_ARATH	Hydroxyethylthiazole kinase	0	0	0	0	0	non_RBP			0	0	No		0
At	Q9LIQ6	ING1_ARATH	PHD finger protein ING1	0	0	0	2	2	non_RBP		IPR001965 [1];IPR019787 [1]	1	0.213675	No		0.162
At	Q9LIR0	FB183_ARATH	Putative F-box protein At3g23970	0	0	0	0	0	non_RBP			0	0	No		0
At	Q9LIR1	FB182_ARATH	Putative F-box protein At3g23960	0	0	0	0	0	non_RBP			0	0	No		0.057
At	Q9LIR2	FDL17_ARATH	Putative F-box/FBD/LRR-repeat protein At3g23955	0	0	0	0	0	non_RBP			0	0	No		0
At	Q9LIR3	FB181_ARATH	Putative F-box protein At3g23950	0	0	0	0	0	non_RBP			0	0	No		0
At	Q9LIR9	NIPA1_ARATH	Probable magnesium transporter NIPA1	0	0	0	0	0	non_RBP			0	0	No		0.099
At	Q9LIS1	CR26L_ARATH	Protein ECERIFERUM 26-like	0	0	0	0	0	non_RBP			0	0	No		0
At	Q9LJ39	FB185_ARATH	Putative F-box protein At3g24700	0	0	0	0	0	non_RBP			0	0	No		0
At	Q9LJ44	COL12_ARATH	Zinc finger protein CONSTANS-LIKE 12	0	0	0	0	0	non_RBP			0	0	No		0
At	Q9LJ48	FB191_ARATH	Putative F-box protein At3g29830	0	0	0	0	0	non_RBP			0	0	No		0
At	Q9LJ64	PLRX1_ARATH	Pollen-specific leucine-rich repeat extensin-like protein 1	0	0	0	0	0	non_RBP			0	0	No		0.613
At	Q9LJ82	SPH32_ARATH	S-protein homolog 32	0	0	0	0	0	non_RBP			0	0	No		0
At	Q9LJ87	CDC73_ARATH	Protein CDC73 homolog	0	0	0	2	2	non_RBP		IPR031336 [1]	1	0.378313	No		0
At	Q9LJ95	LEA32_ARATH	Late embryogenesis abundant protein 32	0	0	0	0	0	non_RBP			0	0	No		0.078
At	Q9LJB4	5MAT_ARATH	Malonyl-CoA:anthocyanidin 5-O-glucoside-6''-O-malonyltransferase	0	0	0	0	0	non_RBP			0	0	No		0
At	Q9LJB5	MCC12_ARATH	MATH domain and coiled-coil domain-containing protein At3g29580	0	0	0	0	0	non_RBP			0	0	No		0
At	Q9LJB9	FB171_ARATH	Putative F-box protein At3g21130	0	0	0	0	0	non_RBP			0	0	No		0
At	Q9LJC0	FB170_ARATH	Putative F-box protein At3g21120	0	0	0	0	0	non_RBP			0	0	No		0
At	Q9LJD9	AGP12_ARATH	Arabinogalactan protein 12	0	0	0	0	0	non_RBP			0	0	No		0
At	Q9LJF8	FBL47_ARATH	F-box/LRR-repeat protein At3g26922	0	0	0	0	0	non_RBP			0	0	No		0
At	Q9LJF9	FDL44_ARATH	F-box/FBD/LRR-repeat protein At3g26920	0	0	0	0	0	non_RBP			0	0	No		0
At	Q9LJG6	PANS1_ARATH	Protein PATRONUS 1	0	0	0	0	0	non_RBP			0	0	No		0
At	Q9LJI9	PP260_ARATH	Pentatricopeptide repeat-containing protein At3g28660	0	0	0	12	12	non_RBP		IPR002885 [4]	4	0.353175	No		0
At	Q9LJJ1	PP259_ARATH	Putative pentatricopeptide repeat-containing protein At3g28640	0	0	0	12	12	non_RBP		IPR002885 [4]	4	0.359127	No		0
At	Q9LJJ7	AATP9_ARATH	AAA-ATPase At3g28580	0	0	0	1	1	non_RBP		IPR003959 [1]	1	0.298	No		0.118
At	Q9LJK1	FUT11_ARATH	Glycoprotein 3-alpha-L-fucosyltransferase A	0	0	0	0	0	non_RBP			0	0	No		0
At	Q9LJK3	LOH2_ARATH	LAG1 longevity assurance homolog 2	0	0	0	0	0	non_RBP			0	0	No		0
At	Q9LJK4	U496L_ARATH	UPF0496 protein At3g19250	0	0	0	0	0	non_RBP			0	0	No		0.081
At	Q9LJM4	IKU2_ARATH	Receptor-like protein kinase HAIKU2	0	0	0	0	0	non_RBP			0	0	No		0.02
At	Q9LJN2	MRS23_ARATH	Magnesium transporter MRS2-3	0	0	0	0	0	non_RBP			0	0	No		0.25
At	Q9LJP0	FB164_ARATH	Putative F-box protein At3g19560	0	0	0	0	0	non_RBP			0	0	No		0
At	Q9LJP2	GDL51_ARATH	GDSL esterase/lipase At3g14220	0	0	0	0	0	non_RBP			0	0	No		0
At	Q9LJP4	CSLC4_ARATH	Xyloglucan glycosyltransferase 4	0	0	0	0	0	non_RBP			0	0	No		0
At	Q9LJQ5	RTNLI_ARATH	Reticulon-like protein B9	0	0	0	0	0	non_RBP			0	0	No		0
At	Q9LJR2	LECT2_ARATH	Lectin-like protein LEC	0	0	0	0	0	non_RBP			0	0	No		0
At	Q9LJR7	XTH3_ARATH	Xyloglucan endotransglucosylase/hydrolase protein 3	0	0	0	0	0	non_RBP			0	0	No		0
At	Q9LJS2	RLP41_ARATH	Receptor-like protein 41	0	0	0	0	0	non_RBP			0	0	No		0
At	Q9LJU0	CBL10_ARATH	COBRA-like protein 10	0	0	0	0	0	non_RBP			0	0	No		0
At	Q9LJW0	PHO19_ARATH	Phosphate transporter PHO1 homolog 9	0	0	0	0	0	non_RBP			0	0	No		0.115
At	Q9LJW1	CRR14_ARATH	Putative cysteine-rich repeat secretory protein 14	0	0	0	0	0	non_RBP			0	0	No		0
At	Q9LJW2	CRR13_ARATH	Putative cysteine-rich repeat secretory protein 13	0	0	0	0	0	non_RBP			0	0	No		0
At	Q9LJW5	MIF2_ARATH	Mini zinc finger protein 2	0	0	0	0	0	non_RBP			0	0	No		0.26
At	Q9LJY7	C75AK_ARATH	Cytochrome P450 705A20	0	0	0	0	0	non_RBP			0	0	No		0
At	Q9LJZ5	UBC19_ARATH	Ubiquitin-conjugating enzyme E2 19	0	0	0	0	0	non_RBP			0	0	No		0.182
At	Q9LJZ8	FB167_ARATH	Putative F-box protein At3g20030	0	0	0	0	0	non_RBP			0	0	No		0
At	Q9LK03	PERK2_ARATH	Proline-rich receptor-like protein kinase PERK2	0	0	0	0	0	non_RBP			0	0	No		0.49
At	Q9LK18	PUM25_ARATH	Putative pumilio homolog 25	0	0	0	0	0	non_RBP			0	0	No		0
At	Q9LK21	CXE11_ARATH	Probable carboxylesterase 11	0	0	0	0	0	non_RBP			0	0	No		0.124
At	Q9LK22	PUX1_ARATH	Plant UBX domain-containing protein 1	0	0	0	0	0	non_RBP			0	0	No		0.159
At	Q9LK24	FB327_ARATH	F-box protein At3g27290	0	0	0	0	0	non_RBP			0	0	No		0
At	Q9LK31	Y3272_ARATH	Kelch repeat-containing protein At3g27220	0	0	0	0	0	non_RBP			0	0	No		0
At	Q9LK32	Y3721_ARATH	Uncharacterized protein At3g27210	0	0	0	0	0	non_RBP			0	0	No		0.786
At	Q9LK37	RLF24_ARATH	Protein RALF-like 24	0	0	0	0	0	non_RBP			0	0	No		0
At	Q9LK39	AAE16_ARATH	Probable acyl-activating enzyme 16, chloroplastic	0	0	0	0	0	non_RBP			0	0	No		0
At	Q9LK53	Y3319_ARATH	WEB family protein At3g13190	0	0	0	0	0	non_RBP			0	0	No	NA	0.07
At	Q9LK62	AB7C_ARATH	ABC transporter C family member 7	0	0	0	0	0	non_RBP			0	0	No		0.024
At	Q9LK72	LECT5_ARATH	Lectin-like protein At3g16530	0	0	0	0	0	non_RBP			0	0	No		0
At	Q9LK73	U88A1_ARATH	UDP-glycosyltransferase 88A1	0	0	0	0	0	non_RBP			0	0	No		0
At	Q9LK86	FBK71_ARATH	Putative F-box/kelch-repeat protein At3g27910	0	0	0	0	0	non_RBP			0	0	No		0
At	Q9LK90	ALA8_ARATH	Probable phospholipid-transporting ATPase 8	0	0	0	0	0	non_RBP			0	0	No		0
At	Q9LK95	MYB21_ARATH	Transcription factor MYB21	0	0	0	0	0	non_RBP			0	0	No		0.088
At	Q9LKA9	B3GTD_ARATH	Probable beta-1,3-galactosyltransferase 13	0	0	0	0	0	non_RBP			0	0	No		0
At	Q9LKJ1	HIBC1_ARATH	3-hydroxyisobutyryl-CoA hydrolase 1	0	0	0	0	0	non_RBP			0	0	No		0
At	Q9LKL2	APRR1_ARATH	Two-component response regulator-like APRR1	0	0	0	0	0	non_RBP			0	0	No		0.257
At	Q9LKR6	JAL40_ARATH	Jacalin-related lectin 40	0	0	0	0	0	non_RBP			0	0	No		0
At	Q9LKU8	PP401_ARATH	Pentatricopeptide repeat-containing protein At5g28460	0	0	0	12	12	non_RBP		IPR002885 [4]	4	0.553525	No		0
At	Q9LM02	SMT1_ARATH	Cycloartenol-C-24-methyltransferase	0	0	0	0	0	non_RBP			0	0	No		0
At	Q9LM18	AUF2_ARATH	F-box protein At1g22220	0	0	0	0	0	non_RBP			0	0	No		0
At	Q9LM24	FL1L_ARATH	Protein FLOURY 1-like	0	0	0	0	0	non_RBP			0	0	No		0.125
At	Q9LM25	HRD3A_ARATH	ERAD-associated E3 ubiquitin-protein ligase component HRD3A	0	0	0	0	0	non_RBP			0	0	No		0.047
At	Q9LM50	E2204_ARATH	UPF0725 protein EMB2204	0	0	0	0	0	non_RBP			0	0	No		0
At	Q9LM55	FBK8_ARATH	F-box/kelch-repeat protein At1g22040	0	0	0	0	0	non_RBP			0	0	No		0.059
At	Q9LM63	FDL5_ARATH	Putative F-box/FBD/LRR-repeat protein At1g22000	0	0	0	0	0	non_RBP			0	0	No		0
At	Q9LM64	FB16_ARATH	Putative F-box protein At1g21990	0	0	0	0	0	non_RBP			0	0	No		0
At	Q9LM69	ATL80_ARATH	RING-H2 finger protein ATL80	0	0	0	0	0	non_RBP			0	0	No		0.152
At	Q9LM73	FB14_ARATH	Putative F-box protein At1g20800	0	0	0	0	0	non_RBP			0	0	No		0
At	Q9LM74	FB13_ARATH	Putative F-box protein At1g20795	0	0	0	0	0	non_RBP			0	0	No		0
At	Q9LM75	FBK6_ARATH	Putative F-box/kelch-repeat protein At1g20790	0	0	0	0	0	non_RBP			0	0	No		0
At	Q9LM89	FB12_ARATH	Putative F-box protein At1g20657	0	0	0	0	0	non_RBP			0	0	No		0
At	Q9LM90	Y1060_ARATH	B3 domain-containing protein At1g20600	0	0	0	0	0	non_RBP			0	0	No		0.114
At	Q9LM91	CCB25_ARATH	Cyclin-B2-5	0	0	0	0	0	non_RBP			0	0	No		0
At	Q9LM93	DPM1_ARATH	Dolichol-phosphate mannosyltransferase subunit 1	0	0	0	0	0	non_RBP			0	0	No		0
At	Q9LMA1	FMO1_ARATH	Probable flavin-containing monooxygenase 1	0	0	0	0	0	non_RBP			0	0	No		0
At	Q9LMA7	CXE1_ARATH	Probable carboxylesterase 1	0	0	0	0	0	non_RBP			0	0	No		0
At	Q9LMA8	TI10A_ARATH	Protein TIFY 10A	0	0	0	0	0	non_RBP			0	0	No		0
At	Q9LMB0	FB10_ARATH	Putative F-box protein At1g19160	0	0	0	0	0	non_RBP			0	0	No		0
At	Q9LMB9	CRK1_ARATH	Cysteine-rich receptor-like protein kinase 1	0	0	0	0	0	non_RBP			0	0	No		0
At	Q9LMC2	Y1196_ARATH	UPF0725 protein At1g19060	0	0	0	0	0	non_RBP			0	0	No		0
At	Q9LMC8	MYOB5_ARATH	Probable myosin-binding protein 5	0	0	0	0	0	non_RBP			0	0	No		0
At	Q9LMC9	GLT2_ARATH	Germin-like protein subfamily T member 2	0	0	0	0	0	non_RBP			0	0	No		0
At	Q9LME6	MBD8_ARATH	Methyl-CpG-binding domain-containing protein 8	0	0	0	1	1	non_RBP		IPR001739 [1]	1	0.139313	No		0.204
At	Q9LMG7	PPA2_ARATH	Probable inactive purple acid phosphatase 2	0	0	0	0	0	non_RBP			0	0	No		0
At	Q9LMH5	PPR42_ARATH	Putative pentatricopeptide repeat-containing protein At1g13800	0	0	0	18	18	non_RBP		IPR002885 [6]	6	0.561721	No		0
At	Q9LMI7	ACO32_ARATH	Putative acyl-coenzyme A oxidase 3.2, peroxisomal	0	0	0	0	0	non_RBP			0	0	No		0
At	Q9LMJ1	CHX14_ARATH	Cation/H(+) antiporter 14	0	0	0	0	0	non_RBP			0	0	No		0
At	Q9LMJ3	GDL1_ARATH	GDSL esterase/lipase At1g06990	0	0	0	0	0	non_RBP			0	0	No		0
At	Q9LMJ4	E70B2_ARATH	Exocyst complex component EXO70B2	0	0	0	0	0	non_RBP			0	0	No		0.035
At	Q9LMM0	GPAT4_ARATH	Glycerol-3-phosphate 2-O-acyltransferase 4	0	0	0	0	0	non_RBP			0	0	No		0
At	Q9LMM1	C86A4_ARATH	Cytochrome P450 86A4	0	0	0	0	0	non_RBP			0	0	No		0
At	Q9LMM2	FRO1_ARATH	Probable ferric reduction oxidase 1	0	0	0	0	0	non_RBP			0	0	No		0
At	Q9LMM5	MPK11_ARATH	Mitogen-activated protein kinase 11	0	0	0	0	0	non_RBP			0	0	No		0
At	Q9LMM6	BPS1_ARATH	Protein BPS1, chloroplastic	0	0	0	0	0	non_RBP			0	0	No		0
At	Q9LMM8	AGL28_ARATH	Agamous-like MADS-box protein AGL28	0	0	0	0	0	non_RBP			0	0	No		0
At	Q9LMN1	PI5KA_ARATH	Phosphatidylinositol 4-phosphate 5-kinase 10	0	0	0	0	0	non_RBP			0	0	No		0.148
At	Q9LMN8	WAK3_ARATH	Wall-associated receptor kinase 3	0	0	0	0	0	non_RBP			0	0	No		0
At	Q9LMP7	GOS11_ARATH	Golgi SNAP receptor complex member 1-1	0	0	0	0	0	non_RBP			0	0	No		0
At	Q9LMR4	FBK4_ARATH	Putative F-box/kelch-repeat protein At1g15680	0	0	0	0	0	non_RBP			0	0	No		0
At	Q9LMR5	FK126_ARATH	F-box/kelch-repeat protein At1g15670	0	0	0	0	0	non_RBP			0	0	No		0
At	Q9LMS5	GDL3_ARATH	GDSL esterase/lipase At1g18120	0	0	0	0	0	non_RBP			0	0	No		0
At	Q9LMT8	HDG12_ARATH	Homeobox-leucine zipper protein HDG12	0	0	0	0	0	non_RBP			0	0	No		0.047
At	Q9LMU2	KTI5_ARATH	Kunitz trypsin inhibitor 5	0	0	0	0	0	non_RBP			0	0	No		0
At	Q9LMX3	DF260_ARATH	Defensin-like protein 260	0	0	0	0	0	non_RBP			0	0	No	NA	0
At	Q9LMX5	AFP2_ARATH	Ninja-family protein AFP2	0	0	0	0	0	non_RBP			0	0	No		0.25
At	Q9LMY5	PPR41_ARATH	Putative pentatricopeptide repeat-containing protein At1g13630	0	0	0	15	15	non_RBP		IPR002885 [5]	5	0.656174	No		0
At	Q9LN05	SMR16_ARATH	Cyclin-dependent protein kinase inhibitor SMR16	0	0	0	0	0	non_RBP			0	0	No		0
At	Q9LN20	P4H3_ARATH	Probable prolyl 4-hydroxylase 3	0	0	0	0	0	non_RBP			0	0	No		0
At	Q9LN22	PPR54_ARATH	Pentatricopeptide repeat-containing protein At1g20300, mitochondrial	0	0	0	6	6	non_RBP		IPR002885 [2]	2	0.612663	No		0
At	Q9LN27	TI171_ARATH	Mitochondrial import inner membrane translocase subunit TIM17-1	0	0	0	0	0	non_RBP			0	0	No	NA	0
At	Q9LN49	KCS4_ARATH	3-ketoacyl-CoA synthase 4	0	0	0	0	0	non_RBP			0	0	No		0
At	Q9LN50	PMTS_ARATH	Probable methyltransferase PMT28	0	0	0	0	0	non_RBP			0	0	No		0.206
At	Q9LN68	GATL1_ARATH	Probable galacturonosyltransferase-like 1	0	0	0	0	0	non_RBP			0	0	No		0
At	Q9LN69	PPR50_ARATH	Putative pentatricopeptide repeat-containing protein At1g19290	0	0	0	18	18	non_RBP		IPR002885 [6]	6	0.695796	No		0
At	Q9LN77	P2A12_ARATH	F-box protein PP2-A12	0	0	0	0	0	non_RBP			0	0	No		0
At	Q9LN86	DRE1F_ARATH	Dehydration-responsive element-binding protein 1F	0	0	0	0	0	non_RBP			0	0	No		0.1
At	Q9LN94	EXPA7_ARATH	Expansin-A7	0	0	0	0	0	non_RBP			0	0	No		0
At	Q9LNB9	LBD2_ARATH	LOB domain-containing protein 2	0	0	0	0	0	non_RBP			0	0	No		0.097
At	Q9LND0	BH089_ARATH	Transcription factor bHLH89	0	0	0	0	0	non_RBP			0	0	No		0.05
At	Q9LNE6	U89C1_ARATH	Flavonol 7-O-rhamnosyltransferase	0	0	0	0	0	non_RBP			0	0	No		0
At	Q9LNF4	P2C13_ARATH	Probable protein phosphatase 2C 13	0	0	0	0	0	non_RBP			0	0	No		0
At	Q9LNF6	FB48_ARATH	F-box protein At1g48060	0	0	0	0	0	non_RBP			0	0	No		0.055
At	Q9LNH6	NPS12_ARATH	Novel plant SNARE 12	0	0	0	0	0	non_RBP			0	0	No		0
At	Q9LNI1	U72B3_ARATH	UDP-glycosyltransferase 72B3	0	0	0	0	0	non_RBP			0	0	No		0
At	Q9LNJ0	CNG10_ARATH	Probable cyclic nucleotide-gated ion channel 10	0	0	0	0	0	non_RBP			0	0	No		0.032
At	Q9LNJ3	APF2_ARATH	Aspartyl protease family protein 2	0	0	0	0	0	non_RBP			0	0	No		0.06
At	Q9LNJ4	C70A2_ARATH	Cytochrome P450 703A2	0	0	0	0	0	non_RBP			0	0	No		0
At	Q9LNK1	RABA3_ARATH	Ras-related protein RABA3	0	0	0	0	0	non_RBP			0	0	No		0
At	Q9LNL0	PER8_ARATH	Peroxidase 8	0	0	0	0	0	non_RBP			0	0	No		0
At	Q9LNL1	WAXS8_ARATH	Probable long-chain-alcohol O-fatty-acyltransferase 8	0	0	0	0	0	non_RBP			0	0	No		0
At	Q9LNN7	GRI_ARATH	Protein GRIM REAPER	0	0	0	0	0	non_RBP			0	0	No		0
At	Q9LNP2	PPR47_ARATH	Putative pentatricopeptide repeat-containing protein At1g17630	0	0	0	21	21	non_RBP		IPR002885 [7]	7	0.404925	No		0
At	Q9LNP6	NFYA8_ARATH	Nuclear transcription factor Y subunit A-8	0	0	0	0	0	non_RBP			0	0	No		0.101
At	Q9LNQ4	ALA4_ARATH	Probable phospholipid-transporting ATPase 4	0	0	0	0	0	non_RBP			0	0	No		0.018
At	Q9LNU1	CRSP_ARATH	CO(2)-response secreted protease	0	0	0	0	0	non_RBP			0	0	No		0
At	Q9LNU6	PPR53_ARATH	Pentatricopeptide repeat-containing protein At1g20230	0	0	0	21	21	non_RBP		IPR002885 [7]	7	0.482895	No		0
At	Q9LNV3	STP2_ARATH	Sugar transport protein 2	0	0	0	0	0	non_RBP			0	0	No		0
At	Q9LNV9	RLP1_ARATH	Receptor-like protein 1	0	0	0	0	0	non_RBP			0	0	No		0
At	Q9LNW1	RAA2B_ARATH	Ras-related protein RABA2b	0	0	0	0	0	non_RBP			0	0	No		0
At	Q9LNW3	P2C03_ARATH	Protein phosphatase 2C 3	0	0	0	0	0	non_RBP			0	0	No		0.249
At	Q9LNX4	SMR5_ARATH	Cyclin-dependent protein kinase inhibitor SMR5	0	0	0	0	0	non_RBP			0	0	No		0.317
At	Q9LP03	PPR73_ARATH	Pentatricopeptide repeat-containing protein At1g43980, mitochondrial	0	0	0	15	15	non_RBP		IPR002885 [5]	5	0.331754	No		0
At	Q9LP07	ARFW_ARATH	Putative auxin response factor 23	0	0	0	0	0	non_RBP			0	0	No		0
At	Q9LP10	Y1920_ARATH	Uncharacterized protein At1g43920, Chloroplastic	0	0	0	0	0	non_RBP			0	0	No	NA	0
At	Q9LP41	HIP29_ARATH	Heavy metal-associated isoprenylated plant protein 29	0	0	0	0	0	non_RBP			0	0	No		0
At	Q9LP51	CIPKI_ARATH	CBL-interacting serine/threonine-protein kinase 18	0	0	0	0	0	non_RBP			0	0	No		0.133
At	Q9LP59	FBK20_ARATH	F-box/kelch-repeat protein At1g48625	0	0	0	0	0	non_RBP			0	0	No		0
At	Q9LP74	SURFL_ARATH	Surfeit locus protein 1-like	0	0	0	0	0	non_RBP			0	0	No		0
At	Q9LPC1	GAE2_ARATH	UDP-glucuronate 4-epimerase 2	0	0	0	0	0	non_RBP			0	0	No		0
At	Q9LPC5	BIG3_ARATH	Brefeldin A-inhibited guanine nucleotide-exchange protein 3	0	0	0	0	0	non_RBP			0	0	No		0.031
At	Q9LPC6	KINUB_ARATH	Kinesin-like protein KIN-UB	0	0	0	2	2	non_RBP		IPR000225 [2]	2	0.185682	No		0.112
At	Q9LPF0	STKLB_ARATH	Probable transcription factor At1g44810	0	0	0	0	0	non_RBP			0	0	No		0.402
At	Q9LPF1	WTR8_ARATH	WAT1-related protein At1g44800	0	0	0	0	0	non_RBP			0	0	No		0
At	Q9LPH0	FB57_ARATH	Putative F-box protein At1g53550	0	0	0	0	0	non_RBP			0	0	No		0
At	Q9LPI7	NAC12_ARATH	NAC domain-containing protein 12	0	0	0	0	0	non_RBP			0	0	No		0
At	Q9LPJ7	FB31_ARATH	Putative F-box protein At1g32660	0	0	0	0	0	non_RBP			0	0	No		0.128
At	Q9LPL4	SKP2A_ARATH	F-box protein SKP2A	0	0	0	0	0	non_RBP			0	0	No		0
At	Q9LPL6	TOL3_ARATH	TOM1-like protein 3	0	0	0	0	0	non_RBP			0	0	No		0.35
At	Q9LPM2	FB51_ARATH	F-box protein At1g49990	0	0	0	0	0	non_RBP			0	0	No		0
At	Q9LPQ8	ALMT3_ARATH	Putative aluminum-activated malate transporter 3	0	0	0	0	0	non_RBP			0	0	No		0
At	Q9LPS8	U79B5_ARATH	UDP-glycosyltransferase 79B5	0	0	0	0	0	non_RBP			0	0	No		0
At	Q9LPS9	PRNL1_ARATH	Pirin-like protein At1g50590	0	0	0	0	0	non_RBP			0	0	No		0
At	Q9LPT6	OTU2_ARATH	OVARIAN TUMOR DOMAIN-containing deubiquitinating enzyme 2	0	0	0	1	1	non_RBP		IPR003323 [1]	1	0.591346	No		0
At	Q9LPU2	URGT2_ARATH	UDP-rhamnose/UDP-galactose transporter 2	0	0	0	0	0	non_RBP			0	0	No		0
At	Q9LPU7	IGMT2_ARATH	Indole glucosinolate O-methyltransferase 2	0	0	0	0	0	non_RBP			0	0	No		0
At	Q9LPW2	FBK2_ARATH	Putative F-box/kelch-repeat protein At1g12870	0	0	0	0	0	non_RBP			0	0	No		0
At	Q9LPW3	SCRM2_ARATH	Transcription factor SCREAM2	0	0	0	0	0	non_RBP			0	0	No		0.209
At	Q9LPW4	FB7_ARATH	Putative F-box protein At1g12855	0	0	0	0	0	non_RBP			0	0	No		0.128
At	Q9LPW7	AFB3_ARATH	Protein AUXIN SIGNALING F-BOX 3	0	0	0	0	0	non_RBP			0	0	No		0
At	Q9LPZ3	Y1141_ARATH	G-type lectin S-receptor-like serine/threonine-protein kinase At1g11410	0	0	0	0	0	non_RBP			0	0	No		0.051
At	Q9LPZ9	SD113_ARATH	G-type lectin S-receptor-like serine/threonine-protein kinase SD1-13	0	0	0	0	0	non_RBP			0	0	No		0.051
At	Q9LQ07	EXP18_ARATH	Expansin-A18	0	0	0	0	0	non_RBP			0	0	No		0
At	Q9LQ12	4CLL1_ARATH	4-coumarate--CoA ligase-like 1	0	0	0	0	0	non_RBP			0	0	No		0
At	Q9LQ14	PPR96_ARATH	Pentatricopeptide repeat-containing protein At1g62930, chloroplastic	0	0	0	3	3	non_RBP		IPR002885 [1]	1	0.780604	No		0
At	Q9LQ15	PPR95_ARATH	Pentatricopeptide repeat-containing protein At1g62914, mitochondrial	0	0	0	3	3	non_RBP		IPR002885 [1]	1	0.789773	No		0
At	Q9LQ16	PPR94_ARATH	Pentatricopeptide repeat-containing protein At1g62910	0	0	0	3	3	non_RBP		IPR002885 [1]	1	0.833861	No		0
At	Q9LQ31	JAL4_ARATH	Jacalin-related lectin 4	0	0	0	0	0	non_RBP			0	0	No		0
At	Q9LQ32	GXM3_ARATH	Glucuronoxylan 4-O-methyltransferase 3	0	0	0	0	0	non_RBP			0	0	No		0.098
At	Q9LQ36	LOR1_ARATH	Protein LURP-one-related 1	0	0	0	0	0	non_RBP			0	0	No		0.103
At	Q9LQ46	FB67_ARATH	F-box protein At1g59680	0	0	0	0	0	non_RBP			0	0	No		0
At	Q9LQ47	FB66_ARATH	Putative F-box protein At1g59675	0	0	0	0	0	non_RBP			0	0	No		0
At	Q9LQ48	GSTUF_ARATH	Glutathione S-transferase U15	0	0	0	0	0	non_RBP			0	0	No		0
At	Q9LQ54	DRL12_ARATH	Probable disease resistance protein At1g59620	0	0	0	0	0	non_RBP			0	0	No		0
At	Q9LQ65	BZIP4_ARATH	Basic leucine zipper 4	0	0	0	0	0	non_RBP			0	0	No		0.142
At	Q9LQ68	GH34_ARATH	Indole-3-acetic acid-amido synthetase GH3.4	0	0	0	0	0	non_RBP			0	0	No		0
At	Q9LQ73	PX11C_ARATH	Peroxisomal membrane protein 11C	0	0	0	0	0	non_RBP			0	0	No		0
At	Q9LQ89	ROGF2_ARATH	Rop guanine nucleotide exchange factor 2	0	0	0	0	0	non_RBP			0	0	No		0.074
At	Q9LQ95	Y1164_ARATH	BTB/POZ domain-containing protein At1g01640	0	0	0	0	0	non_RBP			0	0	No		0
At	Q9LQ98	AFP1_ARATH	Ninja-family protein AFP1	0	0	0	0	0	non_RBP			0	0	No		0.377
At	Q9LQB0	FB80_ARATH	F-box protein At1g69090	0	0	0	0	0	non_RBP			0	0	No		0.057
At	Q9LQC1	FB65_ARATH	Putative F-box protein At1g58310	0	0	0	0	0	non_RBP			0	0	No		0
At	Q9LQC8	ARF2A_ARATH	ADP-ribosylation factor 2-A	0	0	0	0	0	non_RBP			0	0	No		0
At	Q9LQC9	CSLA3_ARATH	Probable glucomannan 4-beta-mannosyltransferase 3	0	0	0	0	0	non_RBP			0	0	No		0
At	Q9LQE3	ARFO_ARATH	Putative auxin response factor 15	0	0	0	0	0	non_RBP			0	0	No		0
At	Q9LQE8	ARFN_ARATH	Putative auxin response factor 14	0	0	0	0	0	non_RBP			0	0	No		0
At	Q9LQI6	SAU77_ARATH	Auxin-responsive protein SAUR77	0	0	0	0	0	non_RBP			0	0	No		0
At	Q9LQL2	PTR14_ARATH	Protein NRT1/ PTR FAMILY 7.3	0	0	0	0	0	non_RBP			0	0	No		0.037
At	Q9LQL4	FBK19_ARATH	Putative F-box/kelch-repeat protein At1g32430	0	0	0	0	0	non_RBP			0	0	No		0
At	Q9LQL5	FB30_ARATH	Putative F-box protein At1g32420	0	0	0	0	0	non_RBP			0	0	No		0.089
At	Q9LQM1	FBD39_ARATH	Probable FBD-associated F-box protein At1g32375	0	0	0	0	0	non_RBP			0	0	No		0
At	Q9LQN4	CML17_ARATH	Probable calcium-binding protein CML17	0	0	0	0	0	non_RBP			0	0	No		0
At	Q9LQP8	KCS3_ARATH	3-ketoacyl-CoA synthase 3	0	0	0	0	0	non_RBP			0	0	No		0
At	Q9LQQ0	DIR25_ARATH	Dirigent protein 25	0	0	0	0	0	non_RBP			0	0	No		0.221
At	Q9LQQ1	PPR20_ARATH	Pentatricopeptide repeat-containing protein At1g07740, mitochondrial	0	0	0	9	9	non_RBP		IPR002885 [3]	3	0.662309	No		0.05
At	Q9LQQ2	RA51D_ARATH	DNA repair protein RAD51 homolog 4	0	0	0	0	0	non_RBP			0	0	No		0
At	Q9LQQ8	PBL5_ARATH	Probable serine/threonine-protein kinase PBL5	0	0	0	0	0	non_RBP			0	0	No		0.253
At	Q9LQQ9	MPK13_ARATH	Mitogen-activated protein kinase 13	0	0	0	0	0	non_RBP			0	0	No		0
At	Q9LQR0	LBD1_ARATH	LOB domain-containing protein 1	0	0	0	0	0	non_RBP			0	0	No		0.142
At	Q9LQU7	MP704_ARATH	Microtubule-associated protein 70-4	0	0	0	0	0	non_RBP			0	0	No		0.25
At	Q9LQW3	ZHD14_ARATH	Zinc-finger homeodomain protein 14	0	0	0	0	0	non_RBP			0	0	No		0.185
At	Q9LQW4	CAP15_ARATH	Putative clathrin assembly protein At1g14686	0	0	0	0	0	non_RBP			0	0	No		0.074
At	Q9LQX5	MY117_ARATH	Transcription factor MYB117	0	0	0	0	0	non_RBP			0	0	No		0.12
At	Q9LQZ5	SRS5_ARATH	Protein SHI RELATED SEQUENCE 5	0	0	0	0	0	non_RBP			0	0	No		0.191
At	Q9LR29	TAR1_ARATH	Tryptophan aminotransferase-related protein 1	0	0	0	0	0	non_RBP			0	0	No		0.067
At	Q9LR44	U75B1_ARATH	UDP-glycosyltransferase 75B1	0	0	0	0	0	non_RBP			0	0	No		0
At	Q9LR47	IP5P6_ARATH	Type IV inositol polyphosphate 5-phosphatase 6	0	0	0	0	0	non_RBP			0	0	No		0.199
At	Q9LR57	CSPL1_ARATH	CASP-like protein 1C2	0	0	0	0	0	non_RBP			0	0	No		0
At	Q9LR67	PPR9_ARATH	Pentatricopeptide repeat-containing protein At1g03560, mitochondrial	0	0	0	9	9	non_RBP		IPR002885 [3]	3	0.568182	No		0
At	Q9LR68	SCAM2_ARATH	Secretory carrier-associated membrane protein 2	0	0	0	0	0	non_RBP			0	0	No		0.166
At	Q9LR72	PPR7_ARATH	Putative pentatricopeptide repeat-containing protein At1g03510	0	0	0	15	15	non_RBP		IPR002885 [5]	5	0.398601	No		0
At	Q9LR74	NAC6_ARATH	NAC domain-containing protein 6	0	0	0	0	0	non_RBP			0	0	No		0.231
At	Q9LR87	CSLAA_ARATH	Probable glucomannan 4-beta-mannosyltransferase 10	0	0	0	0	0	non_RBP			0	0	No		0
At	Q9LR97	Y1239_ARATH	UPF0725 protein At1g23950	0	0	0	0	0	non_RBP			0	0	No		0
At	Q9LRB0	LCBK1_ARATH	Sphingoid long-chain bases kinase 1	0	0	0	0	0	non_RBP			0	0	No		0.119
At	Q9LRB5	LHT2_ARATH	Lysine histidine transporter 2	0	0	0	0	0	non_RBP			0	0	No		0
At	Q9LRJ4	BH117_ARATH	Transcription factor bHLH117	0	0	0	0	0	non_RBP			0	0	No		0.155
At	Q9LRJ9	CRR38_ARATH	Cysteine-rich repeat secretory protein 38	0	0	0	0	0	non_RBP			0	0	No		0
At	Q9LRK0	CRR37_ARATH	Putative cysteine-rich repeat secretory protein 37	0	0	0	0	0	non_RBP			0	0	No		0
At	Q9LRK1	CRR36_ARATH	Putative cysteine-rich repeat secretory protein 36	0	0	0	0	0	non_RBP			0	0	No		0
At	Q9LRK3	CRR34_ARATH	Cysteine-rich repeat secretory protein 34	0	0	0	0	0	non_RBP			0	0	No		0
At	Q9LRK4	CRR33_ARATH	Putative cysteine-rich repeat secretory protein 33	0	0	0	0	0	non_RBP			0	0	No		0
At	Q9LRK5	CRR32_ARATH	Putative cysteine-rich repeat secretory protein 32	0	0	0	0	0	non_RBP			0	0	No		0
At	Q9LRK6	CRR31_ARATH	Putative cysteine-rich repeat secretory protein 31	0	0	0	0	0	non_RBP			0	0	No		0
At	Q9LRK8	CRR29_ARATH	Cysteine-rich repeat secretory protein 29	0	0	0	0	0	non_RBP			0	0	No		0
At	Q9LRK9	CRR28_ARATH	Putative cysteine-rich repeat secretory protein 28	0	0	0	0	0	non_RBP			0	0	No		0
At	Q9LRL0	CRR27_ARATH	Putative cysteine-rich repeat secretory protein 27	0	0	0	0	0	non_RBP			0	0	No		0
At	Q9LRL1	CRR26_ARATH	Cysteine-rich repeat secretory protein 26	0	0	0	0	0	non_RBP			0	0	No		0
At	Q9LRL2	CRR25_ARATH	Putative cysteine-rich repeat secretory protein 25	0	0	0	0	0	non_RBP			0	0	No		0
At	Q9LRL4	CRR24_ARATH	Putative cysteine-rich repeat secretory protein 24	0	0	0	0	0	non_RBP			0	0	No		0
At	Q9LRL6	CRR23_ARATH	Putative cysteine-rich repeat secretory protein 23	0	0	0	0	0	non_RBP			0	0	No		0
At	Q9LRL7	CRR22_ARATH	Putative cysteine-rich repeat secretory protein 22	0	0	0	0	0	non_RBP			0	0	No		0
At	Q9LRL8	CRR21_ARATH	Putative cysteine-rich repeat secretory protein 21	0	0	0	0	0	non_RBP			0	0	No		0
At	Q9LRL9	CRR20_ARATH	Putative cysteine-rich repeat secretory protein 20	0	0	0	0	0	non_RBP			0	0	No		0
At	Q9LRM0	CRR19_ARATH	Putative cysteine-rich repeat secretory protein 19	0	0	0	0	0	non_RBP			0	0	No		0
At	Q9LRM1	CRR18_ARATH	Cysteine-rich repeat secretory protein 18	0	0	0	0	0	non_RBP			0	0	No		0
At	Q9LRM2	CRR17_ARATH	Putative cysteine-rich repeat secretory protein 17	0	0	0	0	0	non_RBP			0	0	No		0
At	Q9LRM3	CRR16_ARATH	Putative cysteine-rich repeat secretory protein 16	0	0	0	0	0	non_RBP			0	0	No		0
At	Q9LRM4	MIP1B_ARATH	B-box domain protein 31	0	0	0	0	0	non_RBP			0	0	No		0
At	Q9LRP1	NPS13_ARATH	Novel plant SNARE 13	0	0	0	0	0	non_RBP			0	0	No		0
At	Q9LRP7	ATG8I_ARATH	Autophagy-related protein 8i	0	0	0	0	0	non_RBP			0	0	No		0
At	Q9LRQ1	Y3974_ARATH	Putative BTB/POZ domain-containing protein At3g29740	0	0	0	0	0	non_RBP			0	0	No		0
At	Q9LRQ7	BAHD2_ARATH	BAHD acyltransferase At3g29680	0	0	0	0	0	non_RBP			0	0	No		0
At	Q9LRR0	GGPP8_ARATH	Putative geranylgeranyl pyrophosphate synthase 8, chloroplastic	0	0	0	0	0	non_RBP			0	0	No		0.097
At	Q9LRR5	DRL21_ARATH	Putative disease resistance protein At3g14460	0	0	0	0	0	non_RBP			0	0	No		0.062
At	Q9LRS2	TBL22_ARATH	Protein ALTERED XYLOGLUCAN 4-like	0	0	0	0	0	non_RBP			0	0	No		0
At	Q9LRS5	WTR22_ARATH	WAT1-related protein At3g28100	0	0	0	0	0	non_RBP			0	0	No		0
At	Q9LRW1	LBD22_ARATH	LOB domain-containing protein 22	0	0	0	0	0	non_RBP			0	0	No		0.116
At	Q9LRW4	FB144_ARATH	Putative F-box protein At3g13830	0	0	0	0	0	non_RBP			0	0	No		0
At	Q9LRW5	FB143_ARATH	Putative F-box protein At3g13825	0	0	0	0	0	non_RBP			0	0	No		0
At	Q9LRW6	FB142_ARATH	F-box protein At3g13820	0	0	0	0	0	non_RBP			0	0	No		0.12
At	Q9LRW7	IDD11_ARATH	Protein indeterminate-domain 11	0	0	0	0	0	non_RBP			0	0	No		0.263
At	Q9LRW9	RLP40_ARATH	Receptor-like protein 40	0	0	0	0	0	non_RBP			0	0	No		0
At	Q9LRX6	Y3485_ARATH	Putative B3 domain-containing protein At3g24850	0	0	0	0	0	non_RBP			0	0	No		0.15
At	Q9LRY0	KRP5_ARATH	Cyclin-dependent kinase inhibitor 5	0	0	0	0	0	non_RBP			0	0	No		0.185
At	Q9LRY1	PBL25_ARATH	Probable serine/threonine-protein kinase PBL25	0	0	0	0	0	non_RBP			0	0	No		0.16
At	Q9LRZ2	FB147_ARATH	Putative F-box protein At3g16820	0	0	0	0	0	non_RBP			0	0	No		0
At	Q9LS00	HHO1_ARATH	Transcription factor HHO1	0	0	0	0	0	non_RBP			0	0	No		0.146
At	Q9LS01	AOC3_ARATH	Allene oxide cyclase 3, chloroplastic	0	0	0	0	0	non_RBP			0	0	No		0
At	Q9LS04	FB187_ARATH	Putative F-box protein At3g25750	0	0	0	0	0	non_RBP			0	0	No		0
At	Q9LS06	RAVL4_ARATH	AP2/ERF and B3 domain-containing transcription factor ARF14	0	0	0	0	0	non_RBP			0	0	No		0.084
At	Q9LS08	BH032_ARATH	Transcription factor AIG1	0	0	0	0	0	non_RBP			0	0	No		0.093
At	Q9LS10	MT810_ARATH	Probable S-adenosylmethionine-dependent methyltransferase At5g38100	0	0	0	0	0	non_RBP			0	0	No		0
At	Q9LS16	U76E7_ARATH	UDP-glycosyltransferase 76E7	0	0	0	0	0	non_RBP			0	0	No		0
At	Q9LS19	DTX30_ARATH	Protein DETOXIFICATION 30	0	0	0	0	0	non_RBP			0	0	No		0
At	Q9LS22	ALMTE_ARATH	Aluminum-activated malate transporter 14	0	0	0	0	0	non_RBP			0	0	No		0.042
At	Q9LS23	ALMTD_ARATH	Aluminum-activated malate transporter 13	0	0	0	0	0	non_RBP			0	0	No		0
At	Q9LS24	NAC96_ARATH	NAC domain-containing protein 96	0	0	0	0	0	non_RBP			0	0	No		0.099
At	Q9LS42	CASP_ARATH	Protein CASP	0	0	0	0	0	non_RBP			0	0	No		0.123
At	Q9LS46	ALMT9_ARATH	Aluminum-activated malate transporter 9	0	0	0	0	0	non_RBP			0	0	No		0
At	Q9LS54	VQ20_ARATH	VQ motif-containing protein 20	0	0	0	0	0	non_RBP			0	0	No		0.323
At	Q9LS56	FB160_ARATH	Putative F-box protein At3g18340	0	0	0	0	0	non_RBP			0	0	No		0
At	Q9LS57	FB159_ARATH	Putative F-box protein At3g18330	0	0	0	0	0	non_RBP			0	0	No		0
At	Q9LS58	FB158_ARATH	F-box protein At3g18320	0	0	0	0	0	non_RBP			0	0	No		0
At	Q9LS68	PEN7_ARATH	Putative pentacyclic triterpene synthase 7	0	0	0	0	0	non_RBP			0	0	No		0
At	Q9LS76	TPS15_ARATH	Terpenoid synthase 15	0	0	0	0	0	non_RBP			0	0	No		0
At	Q9LS80	RLP37_ARATH	Receptor-like protein 37	0	0	0	0	0	non_RBP			0	0	No		0
At	Q9LS86	DRIPH_ARATH	Probable E3 ubiquitin protein ligase DRIPH	0	0	0	0	0	non_RBP			0	0	No		0.348
At	Q9LS88	PP250_ARATH	Pentatricopeptide repeat-containing protein At3g23020	0	0	0	18	18	non_RBP		IPR002885 [6]	6	0.554632	No		0.026
At	Q9LS90	LFR_ARATH	Armadillo repeat-containing protein LFR	0	0	0	1	1	non_RBP		IPR000225 [1]	1	0.0804348	No		0.065
At	Q9LSA5	FBK62_ARATH	F-box/kelch-repeat protein At3g18720	0	0	0	0	0	non_RBP			0	0	No		0
At	Q9LSB2	AG103_ARATH	Agamous-like MADS-box protein AGL103	0	0	0	0	0	non_RBP			0	0	No		0
At	Q9LSB8	PP235_ARATH	Putative pentatricopeptide repeat-containing protein At3g15930	0	0	0	18	18	non_RBP		IPR002885 [6]	6	0.487627	No		0
At	Q9LSB9	EREX_ARATH	PX domain-containing protein EREX	0	0	0	0	0	non_RBP			0	0	No		0.095
At	Q9LSC2	Y3589_ARATH	PTI1-like tyrosine-protein kinase At3g15890	0	0	0	0	0	non_RBP			0	0	No		0.177
At	Q9LSD2	MCC11_ARATH	MATH domain and coiled-coil domain-containing protein At3g27040	0	0	0	0	0	non_RBP			0	0	No		0
At	Q9LSD6	ARP2_ARATH	Actin-related protein 2	0	0	0	0	0	non_RBP			0	0	No		0
At	Q9LSD8	MUB4_ARATH	Membrane-anchored ubiquitin-fold protein 4	0	0	0	0	0	non_RBP			0	0	No		0
At	Q9LSE2	ICE1_ARATH	Transcription factor ICE1	0	0	0	0	0	non_RBP			0	0	No		0.265
At	Q9LSE8	PTR35_ARATH	Protein NRT1/ PTR FAMILY 4.2	0	0	0	0	0	non_RBP			0	0	No		0
At	Q9LSF0	PTR34_ARATH	Protein NRT1/ PTR FAMILY 4.1	0	0	0	0	0	non_RBP			0	0	No		0
At	Q9LSF1	OXI1_ARATH	Serine/threonine-protein kinase OXI1	0	0	0	0	0	non_RBP			0	0	No		0
At	Q9LSF6	VTH21_ARATH	Vacuolar iron transporter homolog 2.1	0	0	0	0	0	non_RBP			0	0	No		0.119
At	Q9LSF7	Y3518_ARATH	B3 domain-containing protein At3g25182	0	0	0	0	0	non_RBP			0	0	No		0.058
At	Q9LSG0	RLF25_ARATH	Protein RALF-like 25	0	0	0	0	0	non_RBP			0	0	No		0
At	Q9LSG3	GAUT8_ARATH	Galacturonosyltransferase 8	0	0	0	0	0	non_RBP			0	0	No		0
At	Q9LSI9	BIR2_ARATH	Inactive LRR receptor-like serine/threonine-protein kinase BIR2	0	0	0	0	0	non_RBP			0	0	No		0
At	Q9LSJ3	FBL48_ARATH	Putative F-box/LRR-repeat protein At3g28410	0	0	0	0	0	non_RBP			0	0	No		0
At	Q9LSK9	Y5566_ARATH	Uncharacterized protein At5g65660	0	0	0	0	0	non_RBP			0	0	No		0.434
At	Q9LSL1	BH093_ARATH	Transcription factor bHLH93	0	0	0	0	0	non_RBP			0	0	No		0
At	Q9LSL5	LRK92_ARATH	L-type lectin-domain containing receptor kinase IX.2	0	0	0	0	0	non_RBP			0	0	No		0
At	Q9LSL6	DOF57_ARATH	Dof zinc finger protein DOF5.7	0	0	0	0	0	non_RBP			0	0	No		0.316
At	Q9LSL8	PP446_ARATH	Pentatricopeptide repeat-containing protein At5g65570	0	0	0	15	15	non_RBP		IPR002885 [5]	5	0.283198	No		0
At	Q9LSM9	SCP33_ARATH	Serine carboxypeptidase-like 33	0	0	0	0	0	non_RBP			0	0	No		0
At	Q9LSP0	PER29_ARATH	Peroxidase 29	0	0	0	0	0	non_RBP			0	0	No		0
At	Q9LSP1	PME67_ARATH	Probable pectinesterase 67	0	0	0	0	0	non_RBP			0	0	No		0
At	Q9LSP6	Y3701_ARATH	B3 domain-containing protein At3g17010	0	0	0	0	0	non_RBP			0	0	No		0.232
At	Q9LSP8	CMTA6_ARATH	Calmodulin-binding transcription activator 6	0	0	0	0	0	non_RBP			0	0	No		0
At	Q9LSQ1	LOR13_ARATH	Protein LURP-one-related 13	0	0	0	0	0	non_RBP			0	0	No		0
At	Q9LSQ4	GH36_ARATH	Indole-3-acetic acid-amido synthetase GH3.6	0	0	0	0	0	non_RBP			0	0	No		0
At	Q9LSQ5	FQR1_ARATH	NAD(P)H dehydrogenase (quinone) FQR1	0	0	0	0	0	non_RBP			0	0	No		0
At	Q9LSQ6	PBP1_ARATH	Calcium-binding protein PBP1	0	0	0	0	0	non_RBP			0	0	No		0.157
At	Q9LSR8	LRK19_ARATH	L-type lectin-domain containing receptor kinase I.9	0	0	0	0	0	non_RBP			0	0	No		0
At	Q9LSR9	LRK18_ARATH	L-type lectin-domain containing receptor kinase I.8	0	0	0	0	0	non_RBP			0	0	No		0
At	Q9LSS4	TET4_ARATH	Tetraspanin-4	0	0	0	0	0	non_RBP			0	0	No		0
At	Q9LST3	Y5142_ARATH	B3 domain-containing protein At5g60142	0	0	0	0	0	non_RBP			0	0	No		0.22
At	Q9LSU8	FB326_ARATH	Probable F-box protein At3g25550	0	0	0	0	0	non_RBP			0	0	No		0
At	Q9LSV3	WAKLS_ARATH	Putative wall-associated receptor kinase-like 16	0	0	0	0	0	non_RBP			0	0	No		0
At	Q9LSV6	FB186_ARATH	Putative F-box protein At3g25460	0	0	0	0	0	non_RBP			0	0	No		0
At	Q9LSX0	ERF96_ARATH	Ethylene-responsive transcription factor ERF096	0	0	0	0	0	non_RBP			0	0	No		0.183
At	Q9LSX4	CKL8_ARATH	Casein kinase 1-like protein 8	0	0	0	0	0	non_RBP			0	0	No		0.342
At	Q9LSX7	PEX22_ARATH	Peroxisome biogenesis protein 22	0	0	0	0	0	non_RBP			0	0	No		0.148
At	Q9LSY6	U71B6_ARATH	UDP-glycosyltransferase 71B6	0	0	0	0	0	non_RBP			0	0	No		0
At	Q9LSY7	PER30_ARATH	Peroxidase 30	0	0	0	0	0	non_RBP			0	0	No		0.076
At	Q9LSY8	U71B2_ARATH	UDP-glycosyltransferase 71B2	0	0	0	0	0	non_RBP			0	0	No		0
At	Q9LSY9	U71B1_ARATH	UDP-glycosyltransferase 71B1	0	0	0	0	0	non_RBP			0	0	No		0
At	Q9LSZ3	VUP1_ARATH	Vascular-related unknown protein 1	0	0	0	0	0	non_RBP			0	0	No		0.19
At	Q9LT17	BBR_ARATH	E3 ubiquitin ligase BIG BROTHER-related	0	0	0	0	0	non_RBP			0	0	No		0.312
At	Q9LT21	FB165_ARATH	F-box protein At3g19880	0	0	0	0	0	non_RBP			0	0	No		0
At	Q9LT23	BH121_ARATH	Transcription factor bHLH121	0	0	0	0	0	non_RBP			0	0	No		0.306
At	Q9LT24	Y3985_ARATH	BTB/POZ domain-containing protein At3g19850	0	0	0	0	0	non_RBP			0	0	No		0.06
At	Q9LT35	NEK6_ARATH	Serine/threonine-protein kinase Nek6	0	0	0	0	0	non_RBP			0	0	No		0.139
At	Q9LT38	UNCL_ARATH	Serine/threonine-protein kinase UCNL	0	0	0	0	0	non_RBP			0	0	No		0
At	Q9LT45	GAT29_ARATH	GATA transcription factor 29	0	0	0	0	0	non_RBP			0	0	No		0
At	Q9LT48	PP244_ARATH	Pentatricopeptide repeat-containing protein At3g20730	0	0	0	12	12	non_RBP		IPR002885 [4]	4	0.438938	No		0
At	Q9LT71	RTNLK_ARATH	Reticulon-like protein B11	0	0	0	0	0	non_RBP			0	0	No		0
At	Q9LT76	FBK63_ARATH	Putative F-box/kelch-repeat protein At3g19410	0	0	0	0	0	non_RBP			0	0	No		0
At	Q9LT77	RDL2_ARATH	Probable cysteine protease RDL2	0	0	0	0	0	non_RBP			0	0	No		0
At	Q9LT78	RD21C_ARATH	Probable cysteine protease RD21C	0	0	0	0	0	non_RBP			0	0	No		0
At	Q9LT91	PER66_ARATH	Peroxidase 66	0	0	0	0	0	non_RBP			0	0	No		0
At	Q9LT93	AGL71_ARATH	MADS-box protein AGL71	0	0	0	0	0	non_RBP			0	0	No		0
At	Q9LT96	Y5977_ARATH	Probable leucine-rich repeat receptor-like protein kinase At5g49770	0	0	0	0	0	non_RBP			0	0	No		0.03
At	Q9LTA7	JAL47_ARATH	Jacalin-related lectin 47	0	0	0	0	0	non_RBP			0	0	No		0
At	Q9LTB0	EX84B_ARATH	Exocyst complex component EXO84B	0	0	0	0	0	non_RBP			0	0	No		0.068
At	Q9LTB8	CNBL9_ARATH	Calcineurin B-like protein 9	0	0	0	0	0	non_RBP			0	0	No		0
At	Q9LTC0	PBL19_ARATH	Probable serine/threonine-protein kinase PBL19	0	0	0	0	0	non_RBP			0	0	No		0.212
At	Q9LTC3	FB179_ARATH	Putative F-box protein At3g23260	0	0	0	0	0	non_RBP			0	0	No		0
At	Q9LTC4	MYB15_ARATH	Transcription factor MYB15	0	0	0	0	0	non_RBP			0	0	No		0.204
At	Q9LTC6	ERF95_ARATH	Ethylene-responsive transcription factor ERF095	0	0	0	0	0	non_RBP			0	0	No		0.194
At	Q9LTC7	BH034_ARATH	Transcription factor bHLH34	0	0	0	0	0	non_RBP			0	0	No		0.069
At	Q9LTE1	HIP14_ARATH	Heavy metal-associated isoprenylated plant protein 14	0	0	0	0	0	non_RBP			0	0	No	NA	0
At	Q9LTE2	HIP13_ARATH	Heavy metal-associated isoprenylated plant protein 13	0	0	0	0	0	non_RBP			0	0	No	NA	0.18
At	Q9LTE3	HIP12_ARATH	Heavy metal-associated isoprenylated plant protein 12	0	0	0	0	0	non_RBP			0	0	No	NA	0.169
At	Q9LTE4	HIP11_ARATH	Heavy metal-associated isoprenylated plant protein 11	0	0	0	0	0	non_RBP			0	0	No	NA	0.416
At	Q9LTF5	FB292_ARATH	Putative F-box protein At5g52620	0	0	0	0	0	non_RBP			0	0	No		0
At	Q9LTF6	FB291_ARATH	Putative F-box protein At5g52610	0	0	0	0	0	non_RBP			0	0	No		0
At	Q9LTF7	MYB82_ARATH	Transcription factor MYB82	0	0	0	0	0	non_RBP			0	0	No		0.109
At	Q9LTG0	BCH2_ARATH	Beta-carotene 3-hydroxylase 2, chloroplastic	0	0	0	0	0	non_RBP			0	0	No		0
At	Q9LTH2	U76E2_ARATH	UDP-glycosyltransferase 76E2	0	0	0	0	0	non_RBP			0	0	No		0
At	Q9LTH4	PCLL_ARATH	Transcription factor BOA	0	0	0	0	0	non_RBP			0	0	No		0.396
At	Q9LTH7	ACH12_ARATH	1-aminocyclopropane-1-carboxylate oxidase homolog 12	0	0	0	3	3	non_RBP		IPR044861 [1]	1	0.262295	No		0
At	Q9LTH8	ACH11_ARATH	1-aminocyclopropane-1-carboxylate oxidase homolog 11	0	0	0	3	3	non_RBP		IPR044861 [1]	1	0.263736	No		0
At	Q9LTJ1	MBD6_ARATH	Methyl-CpG-binding domain-containing protein 6	0	0	0	1	1	non_RBP		IPR001739 [1]	1	0.48	No		0.302
At	Q9LTJ2	SMR14_ARATH	Cyclin-dependent protein kinase inhibitor SMR14	0	0	0	0	0	non_RBP			0	0	No		0.714
At	Q9LTL2	C71BP_ARATH	Cytochrome P450 71B25	0	0	0	0	0	non_RBP			0	0	No		0
At	Q9LTL8	C71BO_ARATH	Cytochrome P450 71B24	0	0	0	0	0	non_RBP			0	0	No		0
At	Q9LTM3	C71BK_ARATH	Cytochrome P450 71B20	0	0	0	0	0	non_RBP			0	0	No		0
At	Q9LTM6	C71BH_ARATH	Cytochrome P450 71B17	0	0	0	0	0	non_RBP			0	0	No		0
At	Q9LTM7	C71BG_ARATH	Cytochrome P450 71B16	0	0	0	0	0	non_RBP			0	0	No		0
At	Q9LTP5	GRP5_ARATH	Glycine-rich protein 5	0	0	0	0	0	non_RBP			0	0	No	NA	0
At	Q9LTP6	EDL13_ARATH	Putative sugar transporter ERD6-like 13	0	0	0	0	0	non_RBP			0	0	No		0
At	Q9LTV2	FBD8_ARATH	Putative FBD-associated F-box protein At3g12840	0	0	0	0	0	non_RBP			0	0	No		0
At	Q9LTV4	MYB10_ARATH	Transcription factor MYB10	0	0	0	0	0	non_RBP			0	0	No		0
At	Q9LTW0	ALIS1_ARATH	ALA-interacting subunit 1	0	0	0	0	0	non_RBP			0	0	No		0.091
At	Q9LTW4	NANA_ARATH	Aspartic proteinase NANA, chloroplast	0	0	0	0	0	non_RBP			0	0	No		0
At	Q9LTW5	AGC15_ARATH	Serine/threonine-protein kinase AGC1-5	0	0	0	0	0	non_RBP			0	0	No		0.262
At	Q9LTX2	TIR1L_ARATH	Transport inhibitor response 1-like protein	0	0	0	0	0	non_RBP			0	0	No		0.069
At	Q9LTX4	POLLU_ARATH	Probable ion channel POLLUX	0	0	0	0	0	non_RBP			0	0	No		0.032
At	Q9LTY1	MAD1_ARATH	Mitotic spindle checkpoint protein MAD1	0	0	0	0	0	non_RBP			0	0	No		0.041
At	Q9LTY2	JAL48_ARATH	Jacalin-related lectin 48	0	0	0	0	0	non_RBP			0	0	No		0.035
At	Q9LTZ0	PLY11_ARATH	Putative pectate lyase 11	0	0	0	0	0	non_RBP			0	0	No		0
At	Q9LU14	APG2_ARATH	GDSL esterase/lipase APG	0	0	0	0	0	non_RBP			0	0	No		0
At	Q9LU21	PNSB3_ARATH	Photosynthetic NDH subunit of subcomplex B 3, chloroplastic	0	0	0	0	0	non_RBP			0	0	No		0.235
At	Q9LU24	FB145_ARATH	Putative F-box protein At3g16210	0	0	0	0	0	non_RBP			0	0	No		0
At	Q9LU33	GLTP3_ARATH	Glycolipid transfer protein 3	0	0	0	0	0	non_RBP			0	0	No		0
At	Q9LU36	4CL4_ARATH	4-coumarate--CoA ligase 4	0	0	0	0	0	non_RBP			0	0	No		0
At	Q9LU40	MSR1_ARATH	Protein MANNAN SYNTHESIS-RELATED 1	0	0	0	0	0	non_RBP			0	0	No		0
At	Q9LU43	FB172_ARATH	Putative F-box protein At3g21170	0	0	0	0	0	non_RBP			0	0	No		0
At	Q9LU47	PUB53_ARATH	Putative U-box domain-containing protein 53	0	0	0	0	0	non_RBP			0	0	No		0.168
At	Q9LU49	FK123_ARATH	F-box/kelch-repeat protein At5g51250	0	0	0	0	0	non_RBP			0	0	No		0
At	Q9LU68	CIA2_ARATH	Protein CHLOROPLAST IMPORT APPARATUS 2	0	0	0	0	0	non_RBP			0	0	No		0.161
At	Q9LU73	SMXL5_ARATH	Protein SMAX1-LIKE 5	0	0	0	0	0	non_RBP			0	0	No		0
At	Q9LU76	NSTU1_ARATH	Nucleotide-sugar uncharacterized transporter 1	0	0	0	0	0	non_RBP			0	0	No		0.09
At	Q9LU77	PIN2_ARATH	Auxin efflux carrier component 2	0	0	0	0	0	non_RBP			0	0	No		0.167
At	Q9LU85	PAP4_ARATH	Probable plastid-lipid-associated protein 4, chloroplastic	0	0	0	0	0	non_RBP			0	0	No		0
At	Q9LU89	2A5N_ARATH	Serine/threonine protein phosphatase 2A 59 kDa regulatory subunit B' eta isoform	0	0	0	0	0	non_RBP			0	0	No		0.171
At	Q9LU90	FB188_ARATH	F-box protein At3g26010	0	0	0	0	0	non_RBP			0	0	No		0
At	Q9LU91	SKI14_ARATH	F-box protein SKIP14	0	0	0	0	0	non_RBP			0	0	No		0
At	Q9LU92	TGT4_ARATH	Trihelix transcription factor GT-4	0	0	0	0	0	non_RBP			0	0	No		0
At	Q9LU94	PP255_ARATH	Putative pentatricopeptide repeat-containing protein At3g25970	0	0	0	25	25	non_RBP		IPR002885 [9]	9	0.466476	No		0
At	Q9LUA1	CLE27_ARATH	CLAVATA3/ESR (CLE)-related protein 27	0	0	0	0	0	non_RBP			0	0	No		0
At	Q9LUA3	NIMI2_ARATH	Protein NIM1-INTERACTING 2	0	0	0	0	0	non_RBP			0	0	No		0.23
At	Q9LUA9	COL10_ARATH	Zinc finger protein CONSTANS-LIKE 10	0	0	0	0	0	non_RBP			0	0	No		0.056
At	Q9LUB6	SNE_ARATH	F-box protein SNE	0	0	0	0	0	non_RBP			0	0	No		0
At	Q9LUB7	OBE2_ARATH	Protein OBERON 2	0	0	0	1	1	non_RBP		IPR001965 [1]	1	0.108014	No		0.132
At	Q9LUB9	Y5813_ARATH	BTB/POZ domain-containing protein At5g48130	0	0	0	0	0	non_RBP			0	0	No		0.032
At	Q9LUC2	PP231_ARATH	Pentatricopeptide repeat-containing protein At3g14730	0	0	0	18	18	non_RBP		IPR002885 [6]	6	0.421133	No		0
At	Q9LUC4	FDL43_ARATH	F-box/FBD/LRR-repeat protein At3g14710	0	0	0	0	0	non_RBP			0	0	No		0
At	Q9LUC5	C7A15_ARATH	Cytochrome P450 72A15	0	0	0	0	0	non_RBP			0	0	No		0
At	Q9LUC9	C7A11_ARATH	Cytochrome P450 72A11	0	0	0	0	0	non_RBP			0	0	No		0
At	Q9LUE2	TPS18_ARATH	Terpenoid synthase 18	0	0	0	0	0	non_RBP			0	0	No		0
At	Q9LUE3	SWT10_ARATH	Bidirectional sugar transporter SWEET10	0	0	0	0	0	non_RBP			0	0	No		0
At	Q9LUE4	HSD6_ARATH	11-beta-hydroxysteroid dehydrogenase-like 6	0	0	0	0	0	non_RBP			0	0	No		0
At	Q9LUE6	RGP4_ARATH	Probable UDP-arabinopyranose mutase 4	0	0	0	0	0	non_RBP			0	0	No		0
At	Q9LUF2	HSD4B_ARATH	11-beta-hydroxysteroid dehydrogenase-like 4B	0	0	0	0	0	non_RBP			0	0	No		0
At	Q9LUG9	MD33A_ARATH	Mediator of RNA polymerase II transcription subunit 33A	0	0	0	0	0	non_RBP			0	0	No		0.016
At	Q9LUH2	DTX19_ARATH	Protein DETOXIFICATION 19	0	0	0	0	0	non_RBP			0	0	No		0.057
At	Q9LUH9	EPFL5_ARATH	EPIDERMAL PATTERNING FACTOR-like protein 5	0	0	0	0	0	non_RBP			0	0	No		0
At	Q9LUI8	FBK65_ARATH	Putative F-box/kelch-repeat protein At3g22730	0	0	0	0	0	non_RBP			0	0	No		0
At	Q9LUI9	FB325_ARATH	Probable F-box protein At3g22720	0	0	0	0	0	non_RBP			0	0	No		0
At	Q9LUJ0	FB177_ARATH	Putative F-box protein At3g22710	0	0	0	0	0	non_RBP			0	0	No		0
At	Q9LUJ1	FB324_ARATH	F-box protein At3g22700	0	0	0	0	0	non_RBP			0	0	No		0
At	Q9LUJ4	PP248_ARATH	Pentatricopeptide repeat-containing protein At3g22670, mitochondrial	0	0	0	15	15	non_RBP		IPR002885 [5]	5	0.572954	No		0
At	Q9LUJ8	CHL1_ARATH	Disease resistance protein CHL1	0	0	0	0	0	non_RBP			0	0	No		0.068
At	Q9LUK1	FB275_ARATH	Putative F-box protein At5g40050	0	0	0	0	0	non_RBP			0	0	No		0
At	Q9LUL1	CSPLE_ARATH	CASP-like protein 2A2	0	0	0	0	0	non_RBP			0	0	No		0
At	Q9LUL6	ATL61_ARATH	Putative RING-H2 finger protein ATL61	0	0	0	0	0	non_RBP			0	0	No		0.162
At	Q9LUL8	PME26_ARATH	Putative pectinesterase/pectinesterase inhibitor 26	0	0	0	0	0	non_RBP			0	0	No		0
At	Q9LUM0	FAB1B_ARATH	1-phosphatidylinositol-3-phosphate 5-kinase FAB1B	0	0	0	2	2	non_RBP			0	0	Yes	IPR002423	0.154
At	Q9LUM1	LOR11_ARATH	Protein LURP-one-related 11	0	0	0	0	0	non_RBP			0	0	No		0
At	Q9LUM6	FB157_ARATH	F-box protein At3g17710	0	0	0	0	0	non_RBP			0	0	No		0
At	Q9LUN2	YSL5_ARATH	Probable metal-nicotianamine transporter YSL5	0	0	0	0	0	non_RBP			0	0	No		0.039
At	Q9LUN5	FB156_ARATH	Putative F-box protein At3g17620	0	0	0	0	0	non_RBP			0	0	No		0
At	Q9LUP1	FBK61_ARATH	Putative F-box/kelch-repeat protein At3g17570	0	0	0	0	0	non_RBP			0	0	No		0
At	Q9LUP2	FB155_ARATH	Putative F-box protein At3g17560	0	0	0	0	0	non_RBP			0	0	No		0
At	Q9LUP4	FBK60_ARATH	Putative F-box/kelch-repeat protein At3g17540	0	0	0	0	0	non_RBP			0	0	No		0
At	Q9LUP5	FBK59_ARATH	F-box/kelch-repeat protein At3g17530	0	0	0	0	0	non_RBP			0	0	No		0
At	Q9LUP7	FB154_ARATH	Putative F-box protein At3g17500	0	0	0	0	0	non_RBP			0	0	No		0
At	Q9LUP8	FB153_ARATH	Putative F-box protein At3g17490	0	0	0	0	0	non_RBP			0	0	No		0
At	Q9LUP9	FB152_ARATH	Putative F-box protein At3g17480	0	0	0	0	0	non_RBP			0	0	No		0
At	Q9LUQ5	UBC25_ARATH	Probable ubiquitin-conjugating enzyme E2 25	0	0	0	0	0	non_RBP			0	0	No		0.107
At	Q9LUQ9	FBK56_ARATH	F-box/kelch-repeat protein At3g16740	0	0	0	0	0	non_RBP			0	0	No		0
At	Q9LUR2	PP238_ARATH	Putative pentatricopeptide repeat-containing protein At3g16710, mitochondrial	0	0	0	9	9	non_RBP		IPR002885 [3]	3	0.792899	No		0
At	Q9LUR4	SWT16_ARATH	Bidirectional sugar transporter SWEET16	0	0	0	0	0	non_RBP			0	0	No		0
At	Q9LUS3	PP237_ARATH	Pentatricopeptide repeat-containing protein At3g16610	0	0	0	18	18	non_RBP		IPR002885 [6]	6	0.478593	No		0
At	Q9LUS5	FB146_ARATH	Putative F-box protein At3g16590	0	0	0	0	0	non_RBP			0	0	No		0
At	Q9LUS6	FBK55_ARATH	F-box/kelch-repeat protein At3g16580	0	0	0	0	0	non_RBP			0	0	No		0
At	Q9LUS7	RLF23_ARATH	Rapid alkalinization factor 23	0	0	0	0	0	non_RBP			0	0	No		0
At	Q9LUS8	P2C40_ARATH	Probable protein phosphatase 2C 40	0	0	0	0	0	non_RBP			0	0	No		0
At	Q9LUS9	FBL44_ARATH	Putative F-box/LRR-repeat protein At3g16555	0	0	0	0	0	non_RBP			0	0	No		0
At	Q9LUT1	FB151_ARATH	Putative F-box protein At3g17400	0	0	0	0	0	non_RBP			0	0	No		0
At	Q9LUU3	FBK58_ARATH	Putative F-box/kelch-repeat protein At3g17280	0	0	0	0	0	non_RBP			0	0	No		0
At	Q9LUU4	FB149_ARATH	Putative F-box protein At3g17270	0	0	0	0	0	non_RBP			0	0	No		0
At	Q9LUU5	FB148_ARATH	Putative F-box protein At3g17265	0	0	0	0	0	non_RBP			0	0	No		0
At	Q9LUV1	PMEI2_ARATH	Pectinesterase inhibitor 2	0	0	0	0	0	non_RBP			0	0	No		0
At	Q9LUV2	POP3_ARATH	Stress-response A/B barrel domain-containing protein HS1	0	0	0	0	0	non_RBP			0	0	No		0
At	Q9LUV7	FB175_ARATH	Putative F-box protein At3g22421	0	0	0	0	0	non_RBP			0	0	No		0
At	Q9LUZ6	TBL44_ARATH	Protein PMR5	0	0	0	0	0	non_RBP			0	0	No		0.052
At	Q9LV04	PAP14_ARATH	Probable plastid-lipid-associated protein 14, chloroplastic	0	0	0	0	0	non_RBP			0	0	No		0
At	Q9LV10	PTR53_ARATH	Protein NRT1/ PTR FAMILY 2.11	0	0	0	0	0	non_RBP			0	0	No		0.036
At	Q9LV12	FB299_ARATH	Putative F-box protein At5g62660	0	0	0	0	0	non_RBP			0	0	No		0
At	Q9LV14	ELF5_ARATH	Protein EARLY FLOWERING 5	0	0	0	0	0	non_RBP			0	0	No		0.631
At	Q9LV16	B3GTJ_ARATH	Hydroxyproline O-galactosyltransferase GALT6	0	0	0	0	0	non_RBP			0	0	No		0.035
At	Q9LV17	BH079_ARATH	Transcription factor bHLH79	0	0	0	0	0	non_RBP			0	0	No		0.431
At	Q9LV20	WTR17_ARATH	WAT1-related protein At3g18200	0	0	0	0	0	non_RBP			0	0	No		0.06
At	Q9LV26	FBL45_ARATH	Putative F-box/LRR-repeat protein At3g18150	0	0	0	0	0	non_RBP			0	0	No		0
At	Q9LV27	LST81_ARATH	Target of rapamycin complex subunit LST8-1	0	0	0	8	8	non_RBP		IPR001680 [5];IPR020472 [3]	5	0.908197	No		0
At	Q9LV40	ROGF8_ARATH	Rho guanine nucleotide exchange factor 8	0	0	0	0	0	non_RBP			0	0	No		0.233
At	Q9LV41	FBK68_ARATH	Putative F-box/kelch-repeat protein At3g24610	0	0	0	0	0	non_RBP			0	0	No		0.072
At	Q9LV45	FB184_ARATH	Putative F-box protein At3g24580	0	0	0	0	0	non_RBP			0	0	No		0
At	Q9LV48	PERK1_ARATH	Proline-rich receptor-like protein kinase PERK1	0	0	0	0	0	non_RBP			0	0	No		0.411
At	Q9LV55	DF259_ARATH	Defensin-like protein 259	0	0	0	0	0	non_RBP			0	0	No	NA	0
At	Q9LV63	Y5851_ARATH	BTB/POZ domain-containing protein At5g48510	0	0	0	0	0	non_RBP			0	0	No		0
At	Q9LV72	GLR12_ARATH	Glutamate receptor 1.2	0	0	0	0	0	non_RBP			0	0	No		0
At	Q9LV85	CPR5_ARATH	Protein CPR-5	0	0	0	0	0	non_RBP			0	0	No		0.154
At	Q9LV87	PEP1_ARATH	Elicitor peptide 1	0	0	0	0	0	non_RBP			0	0	No		0.63
At	Q9LV88	PEP2_ARATH	Elicitor peptide 2	0	0	0	0	0	non_RBP			0	0	No		0.33
At	Q9LV97	CLE21_ARATH	CLAVATA3/ESR (CLE)-related protein 21	0	0	0	0	0	non_RBP			0	0	No		0.33
At	Q9LVA1	NC101_ARATH	NAC domain-containing protein 101	0	0	0	0	0	non_RBP			0	0	No		0.069
At	Q9LVA2	PP443_ARATH	Pentatricopeptide repeat-containing protein At5g62370	0	0	0	15	15	non_RBP		IPR002885 [5]	5	0.53055	No		0
At	Q9LVB0	AHL6_ARATH	AT-hook motif nuclear-localized protein 6	0	0	0	0	0	non_RBP			0	0	No		0.277
At	Q9LVB8	CXE20_ARATH	Probable carboxylesterase 120	0	0	0	0	0	non_RBP			0	0	No		0
At	Q9LVC0	AGP14_ARATH	Arabinogalactan protein 14	0	0	0	0	0	non_RBP			0	0	No		0
At	Q9LVC6	VILI5_ARATH	Villin-5	0	0	0	0	0	non_RBP			0	0	No		0.114
At	Q9LVD2	C71BA_ARATH	Cytochrome P450 71B10	0	0	0	0	0	non_RBP			0	0	No		0
At	Q9LVD3	PP434_ARATH	Pentatricopeptide repeat-containing protein At5g57250, mitochondrial	0	0	0	18	18	non_RBP		IPR002885 [6]	6	0.630278	No		0
At	Q9LVD6	C81F2_ARATH	Cytochrome P450 81F2	0	0	0	0	0	non_RBP			0	0	No		0
At	Q9LVD8	CAP7_ARATH	Putative clathrin assembly protein At5g57200	0	0	0	0	0	non_RBP			0	0	No		0.217
At	Q9LVD9	DTX40_ARATH	Protein DETOXIFICATION 40	0	0	0	0	0	non_RBP			0	0	No		0.057
At	Q9LVE0	PTR33_ARATH	Protein NRT1/ PTR FAMILY 6.4	0	0	0	0	0	non_RBP			0	0	No		0.041
At	Q9LVE4	CSCL4_ARATH	CSC1-like protein At3g21620	0	0	0	2	2	non_RBP		IPR027815 [1]	1	0.215608	No		0.034
At	Q9LVF0	U84A2_ARATH	UDP-glycosyltransferase 84A2	0	0	0	0	0	non_RBP			0	0	No		0
At	Q9LVF9	PP245_ARATH	Pentatricopeptide repeat-containing protein At3g21470	0	0	0	18	18	non_RBP		IPR002885 [6]	6	0.652008	No		0
At	Q9LVG1	Y5013_ARATH	B3 domain-containing protein At5g60130	0	0	0	0	0	non_RBP			0	0	No		0.304
At	Q9LVG2	TOE2_ARATH	AP2-like ethylene-responsive transcription factor TOE2	0	0	0	0	0	non_RBP			0	0	No		0.078
At	Q9LVG4	APRR3_ARATH	Two-component response regulator-like APRR3	0	0	0	0	0	non_RBP			0	0	No		0.576
At	Q9LVG8	FB295_ARATH	Putative F-box protein At5g60060	0	0	0	0	0	non_RBP			0	0	No		0
At	Q9LVG9	Y5600_ARATH	BTB/POZ domain-containing protein At5g60050	0	0	0	0	0	non_RBP			0	0	No		0.08
At	Q9LVI4	TIF6B_ARATH	Protein TIFY 6B	0	0	0	0	0	non_RBP			0	0	No		0.202
At	Q9LVJ7	NFYA6_ARATH	Nuclear transcription factor Y subunit A-6	0	0	0	0	0	non_RBP			0	0	No		0.078
At	Q9LVK2	BIG1A_ARATH	Protein BIG GRAIN 1-like A	0	0	0	0	0	non_RBP			0	0	No		0.445
At	Q9LVK3	AT12B_ARATH	Ubiquitin-like protein ATG12B	0	0	0	0	0	non_RBP			0	0	No		0
At	Q9LVK9	ALA7_ARATH	Probable phospholipid-transporting ATPase 7	0	0	0	0	0	non_RBP			0	0	No		0
At	Q9LVL2	PER67_ARATH	Peroxidase 67	0	0	0	0	0	non_RBP			0	0	No		0
At	Q9LVL4	OFP3_ARATH	Transcription repressor OFP3	0	0	0	0	0	non_RBP			0	0	No		0.524
At	Q9LVM0	Y5830_ARATH	Probable inactive receptor kinase At5g58300	0	0	0	0	0	non_RBP			0	0	No		0.073
At	Q9LVM1	AB25B_ARATH	ABC transporter B family member 25, mitochondrial	0	0	0	0	0	non_RBP			0	0	No		0.034
At	Q9LVM2	NDHN_ARATH	NAD(P)H-quinone oxidoreductase subunit N, chloroplastic	0	0	0	0	0	non_RBP			0	0	No		0
At	Q9LVM9	YKT62_ARATH	VAMP-like protein YKT62	0	0	0	0	0	non_RBP			0	0	No		0
At	Q9LVN0	GPDL7_ARATH	Glycerophosphodiester phosphodiesterase GDPDL7	0	0	0	0	0	non_RBP			0	0	No		0
At	Q9LVP7	TPS16_ARATH	Putative terpenoid synthase 16	0	0	0	0	0	non_RBP			0	0	No		0
At	Q9LVP9	VTI13_ARATH	Vesicle transport v-SNARE 13	0	0	0	0	0	non_RBP			0	0	No		0
At	Q9LVQ0	PME31_ARATH	Pectinesterase 31	0	0	0	0	0	non_RBP			0	0	No		0
At	Q9LVQ4	Y5586_ARATH	WEB family protein At5g55860	0	0	0	0	0	non_RBP			0	0	No		0.108
At	Q9LVQ7	IDD1_ARATH	Zinc finger protein ENHYDROUS	0	0	0	0	0	non_RBP			0	0	No		0.166
At	Q9LVQ8	P2C80_ARATH	Probable protein phosphatase 2C 80	0	0	0	0	0	non_RBP			0	0	No		0
At	Q9LVR0	ATB53_ARATH	Homeobox-leucine zipper protein ATHB-53	0	0	0	0	0	non_RBP			0	0	No		0.118
At	Q9LVR1	U72E2_ARATH	UDP-glycosyltransferase 72E2	0	0	0	0	0	non_RBP			0	0	No		0
At	Q9LVR3	U496G_ARATH	UPF0496 protein At5g66670	0	0	0	0	0	non_RBP			0	0	No		0
At	Q9LVR4	U496F_ARATH	UPF0496 protein At5g66660	0	0	0	0	0	non_RBP			0	0	No		0
At	Q9LVR5	MCU3_ARATH	Calcium uniporter protein 3, mitochondrial	0	0	0	0	0	non_RBP			0	0	No		0
At	Q9LVR6	DAR3_ARATH	Protein DA1-related 3	0	0	0	0	0	non_RBP			0	0	No		0.136
At	Q9LVS0	KUA1_ARATH	Transcription factor KUA1	0	0	0	2	2	non_RBP		IPR001878 [1]	1	0.0493151	No		0.458
At	Q9LVS3	PP422_ARATH	Pentatricopeptide repeat-containing protein At5g47360	0	0	0	9	9	non_RBP		IPR002885 [3]	3	0.387841	No		0
At	Q9LVS9	FB340_ARATH	Probable F-box protein At5g47300	0	0	0	0	0	non_RBP			0	0	No		0
At	Q9LVT3	DRL38_ARATH	Probable disease resistance protein At5g47260	0	0	0	0	0	non_RBP			0	0	No		0
At	Q9LVT4	DRL37_ARATH	Probable disease resistance protein At5g47250	0	0	0	0	0	non_RBP			0	0	No		0
At	Q9LVU1	VAP21_ARATH	Vesicle-associated protein 2-1	0	0	0	0	0	non_RBP			0	0	No		0.1
At	Q9LVV3	PHL22_ARATH	Phytolongin Phyl2.2	0	0	0	0	0	non_RBP			0	0	No		0
At	Q9LVW3	AXYLT_ARATH	Anthocyanidin 3-O-glucoside 2'''-O-xylosyltransferase	0	0	0	0	0	non_RBP			0	0	No		0
At	Q9LVW4	MY118_ARATH	Transcription factor MYB118	0	0	0	0	0	non_RBP			0	0	No		0
At	Q9LVW9	ARI4_ARATH	Putative E3 ubiquitin-protein ligase ARI4	0	0	0	0	0	non_RBP			0	0	No		0.043
At	Q9LVX2	SPH31_ARATH	S-protein homolog 31	0	0	0	0	0	non_RBP			0	0	No		0
At	Q9LVX6	SMR7_ARATH	Cyclin-dependent protein kinase inhibitor SMR7	0	0	0	0	0	non_RBP			0	0	No		0.222
At	Q9LVY1	TAT_ARATH	Tyrosine aminotransferase	0	0	0	0	0	non_RBP			0	0	No		0
At	Q9LVZ5	PIFI_ARATH	Protein POST-ILLUMINATION CHLOROPHYLL FLUORESCENCE INCREASE, chloroplastic	0	0	0	0	0	non_RBP			0	0	No		0
At	Q9LVZ6	PDCT2_ARATH	Phosphatidylcholine:diacylglycerol cholinephosphotransferase 2	0	0	0	0	0	non_RBP			0	0	No	NA	0
At	Q9LVZ7	PDCT1_ARATH	Phosphatidylcholine:diacylglycerol cholinephosphotransferase 1	0	0	0	0	0	non_RBP			0	0	No	NA	0.13
At	Q9LVZ8	LOR12_ARATH	Protein LURP-one-related 12	0	0	0	0	0	non_RBP			0	0	No		0
At	Q9LW00	MBD11_ARATH	Methyl-CpG-binding domain-containing protein 11	0	0	0	1	1	non_RBP		IPR001739 [1]	1	0.279528	No		0.783
At	Q9LW07	PGLR3_ARATH	Probable polygalacturonase At3g15720	0	0	0	0	0	non_RBP			0	0	No		0
At	Q9LW09	DRL22_ARATH	Putative disease resistance protein At3g15700	0	0	0	0	0	non_RBP			0	0	No		0
At	Q9LW15	CX5B1_ARATH	Cytochrome c oxidase subunit 5b-1, mitochondrial	0	0	0	0	0	non_RBP			0	0	No		0.114
At	Q9LW22	SPH21_ARATH	S-protein homolog 21	0	0	0	0	0	non_RBP			0	0	No		0
At	Q9LW23	SPH22_ARATH	S-protein homolog 22	0	0	0	0	0	non_RBP			0	0	No		0
At	Q9LW24	SPH23_ARATH	S-protein homolog 23	0	0	0	0	0	non_RBP			0	0	No		0
At	Q9LW26	PES2_ARATH	Acyltransferase-like protein At3g26840, chloroplastic	0	0	0	0	0	non_RBP			0	0	No		0.04
At	Q9LW27	C71BF_ARATH	Bifunctional dihydrocamalexate synthase/camalexin synthase	0	0	0	0	0	non_RBP			0	0	No		0
At	Q9LW31	FUS3_ARATH	B3 domain-containing transcription factor FUS3	0	0	0	0	0	non_RBP			0	0	No		0
At	Q9LW32	PP258_ARATH	Pentatricopeptide repeat-containing protein At3g26782, mitochondrial	0	0	0	15	15	non_RBP		IPR002885 [5]	5	0.362671	No		0
At	Q9LW44	MANP_ARATH	Putative mannan endo-1,4-beta-mannosidase P	0	0	0	0	0	non_RBP			0	0	No		0
At	Q9LW55	FB180_ARATH	Putative F-box protein At3g23420	0	0	0	0	0	non_RBP			0	0	No		0
At	Q9LW60	P2C44_ARATH	Putative protein phosphatase 2C-like protein 44	0	0	0	0	0	non_RBP			0	0	No		0
At	Q9LW68	LSH4_ARATH	Protein LIGHT-DEPENDENT SHORT HYPOCOTYLS 4	0	0	0	0	0	non_RBP			0	0	No		0.297
At	Q9LW77	HRD1A_ARATH	ERAD-associated E3 ubiquitin-protein ligase HRD1A	0	0	0	0	0	non_RBP			0	0	No		0.13
At	Q9LW84	PP236_ARATH	Pentatricopeptide repeat-containing protein At3g16010	0	0	0	9	9	non_RBP		IPR002885 [3]	3	0.713396	No		0
At	Q9LX14	SOK2_ARATH	Protein UPSTREAM OF FLC	0	0	0	0	0	non_RBP			0	0	No		0.249
At	Q9LX15	DFC_ARATH	Protein DOWNSTREAM OF FLC	0	0	0	0	0	non_RBP			0	0	No		0
At	Q9LX26	CML1_ARATH	Probable calcium-binding protein CML1	0	0	0	0	0	non_RBP			0	0	No		0
At	Q9LX29	ACR4L_ARATH	Serine/threonine-protein kinase-like protein ACR4	0	0	0	0	0	non_RBP			0	0	No		0.087
At	Q9LX33	FNTA_ARATH	Protein farnesyltransferase/geranylgeranyltransferase type-1 subunit alpha	0	0	0	0	0	non_RBP			0	0	No		0
At	Q9LX45	PRNL4_ARATH	Putative pirin-like protein At3g59260	0	0	0	0	0	non_RBP			0	0	No		0
At	Q9LX47	FDL46_ARATH	Putative F-box/FBD/LRR-repeat protein At3g59240	0	0	0	0	0	non_RBP			0	0	No		0
At	Q9LX48	FBL66_ARATH	Putative F-box/LRR-repeat protein At3g59230	0	0	0	0	0	non_RBP			0	0	No		0
At	Q9LX49	PRN1_ARATH	Pirin-1	0	0	0	0	0	non_RBP			0	0	No		0
At	Q9LX51	FBL64_ARATH	F-box/LRR-repeat protein At3g59200	0	0	0	0	0	non_RBP			0	0	No		0
At	Q9LX54	FBL62_ARATH	Putative F-box/LRR-repeat protein At3g59170	0	0	0	0	0	non_RBP			0	0	No		0
At	Q9LX55	FBL61_ARATH	Putative F-box/LRR-repeat protein At3g59160	0	0	0	0	0	non_RBP			0	0	No		0
At	Q9LX56	FB212_ARATH	F-box protein At3g59150	0	0	0	0	0	non_RBP			0	0	No		0
At	Q9LX66	HERK_ARATH	Receptor-like protein kinase HERK 1	0	0	0	0	0	non_RBP			0	0	No		0
At	Q9LX73	UFL1_ARATH	E3 UFM1-protein ligase 1 homolog	0	0	0	0	0	non_RBP			0	0	No		0.108
At	Q9LX82	MYB48_ARATH	Transcription factor MYB48	0	0	0	0	0	non_RBP			0	0	No		0.242
At	Q9LX85	ZAT8_ARATH	Zinc finger protein ZAT8	0	0	0	0	0	non_RBP			0	0	No		0
At	Q9LX87	FBK74_ARATH	Putative F-box/kelch-repeat protein At3g46050	0	0	0	0	0	non_RBP			0	0	No		0
At	Q9LX89	FB255_ARATH	F-box protein At5g10340	0	0	0	0	0	non_RBP			0	0	No		0
At	Q9LX99	KN14A_ARATH	Kinesin-like protein KIN-14A	0	0	0	0	0	non_RBP			0	0	No		0.075
At	Q9LXA5	LRK91_ARATH	L-type lectin-domain containing receptor kinase IX.1	0	0	0	0	0	non_RBP			0	0	No		0.034
At	Q9LXA9	BH061_ARATH	Transcription factor bHLH61	0	0	0	0	0	non_RBP			0	0	No		0.089
At	Q9LXB7	PLPK2_ARATH	Protein PELPK2	0	0	0	0	0	non_RBP			0	0	No		0.462
At	Q9LXB8	PLPK1_ARATH	Protein PELPK1	0	0	0	0	0	non_RBP			0	0	No		0.827
At	Q9LXD4	MRS29_ARATH	Putative magnesium transporter MRS2-9	0	0	0	0	0	non_RBP			0	0	No		0.065
At	Q9LXD8	HEC3_ARATH	Transcription factor HEC3	0	0	0	0	0	non_RBP			0	0	No		0.375
At	Q9LXD9	PME51_ARATH	Probable pectinesterase/pectinesterase inhibitor 51	0	0	0	0	0	non_RBP			0	0	No		0
At	Q9LXE1	REM23_ARATH	B3 domain-containing protein REM23	0	0	0	0	0	non_RBP			0	0	No		0.266
At	Q9LXE3	PUB28_ARATH	U-box domain-containing protein 28	0	0	0	0	0	non_RBP			0	0	No		0
At	Q9LXE8	PP386_ARATH	Pentatricopeptide repeat-containing protein At5g15340, mitochondrial	0	0	0	15	15	non_RBP		IPR002885 [5]	5	0.354735	No		0
At	Q9LXF1	MYB16_ARATH	Transcription factor MYB16	0	0	0	0	0	non_RBP			0	0	No		0.126
At	Q9LXF2	PP385_ARATH	Pentatricopeptide repeat-containing protein At5g15300	0	0	0	15	15	non_RBP		IPR002885 [5]	5	0.463504	No		0
At	Q9LXF4	PP384_ARATH	Pentatricopeptide repeat-containing protein At5g15280, mitochondrial	0	0	0	25	25	non_RBP		IPR002885 [9]	9	0.358598	No		0
At	Q9LXF8	AVT1J_ARATH	Amino acid transporter AVT1J	0	0	0	0	0	non_RBP			0	0	No		0
At	Q9LXG0	ZHD8_ARATH	Zinc-finger homeodomain protein 8	0	0	0	0	0	non_RBP			0	0	No		0.111
At	Q9LXG3	PER56_ARATH	Peroxidase 56	0	0	0	0	0	non_RBP			0	0	No		0
At	Q9LXG5	PRE2_ARATH	Transcription factor PRE2	0	0	0	0	0	non_RBP			0	0	No		0
At	Q9LXG8	WRK72_ARATH	Probable WRKY transcription factor 72	0	0	0	0	0	non_RBP			0	0	No		0.279
At	Q9LXH5	VP242_ARATH	Putative vacuolar protein sorting-associated protein 24 homolog 2	0	0	0	0	0	non_RBP			0	0	No		0
At	Q9LXI7	PPA20_ARATH	Probable purple acid phosphatase 20	0	0	0	0	0	non_RBP			0	0	No		0
At	Q9LXJ6	FDL21_ARATH	F-box/FBD/LRR-repeat protein At3g52680	0	0	0	0	0	non_RBP			0	0	No		0
At	Q9LXJ7	FBD11_ARATH	FBD-associated F-box protein At3g52670	0	0	0	0	0	non_RBP			0	0	No		0
At	Q9LXK7	PME32_ARATH	Probable pectinesterase/pectinesterase inhibitor 32	0	0	0	0	0	non_RBP			0	0	No		0
At	Q9LXN3	FACR4_ARATH	Probable fatty acyl-CoA reductase 4	0	0	0	0	0	non_RBP			0	0	No		0
At	Q9LXN4	HIRA_ARATH	Protein HIRA	0	0	0	6	6	non_RBP		IPR001680 [6]	6	0.303711	No		0.092
At	Q9LXN8	HDA17_ARATH	Histone deacetylase 17	0	0	0	0	0	non_RBP			0	0	No		0.247
At	Q9LXQ0	FB339_ARATH	Probable F-box protein At3g44130	0	0	0	0	0	non_RBP			0	0	No		0
At	Q9LXQ1	FBK73_ARATH	F-box/kelch-repeat protein At3g44120	0	0	0	0	0	non_RBP			0	0	No		0
At	Q9LXQ3	FBL51_ARATH	Putative F-box/LRR-repeat protein At3g44090	0	0	0	0	0	non_RBP			0	0	No		0
At	Q9LXQ4	FBL50_ARATH	Putative F-box/LRR-repeat protein At3g44080	0	0	0	0	0	non_RBP			0	0	No		0
At	Q9LXQ6	FB193_ARATH	Putative F-box protein At3g44060	0	0	0	0	0	non_RBP			0	0	No		0
At	Q9LXQ7	FB209_ARATH	Putative F-box protein At3g58950	0	0	0	0	0	non_RBP			0	0	No		0
At	Q9LXQ8	FBL60_ARATH	F-box/LRR-repeat protein At3g58940	0	0	0	0	0	non_RBP			0	0	No		0.052
At	Q9LXR0	FBL58_ARATH	Putative F-box/LRR-repeat protein At3g58920	0	0	0	0	0	non_RBP			0	0	No		0
At	Q9LXR1	FB208_ARATH	Putative F-box protein At3g58910	0	0	0	0	0	non_RBP			0	0	No		0
At	Q9LXR4	FBL56_ARATH	Putative F-box/LRR-repeat protein At3g58880	0	0	0	0	0	non_RBP			0	0	No		0
At	Q9LXR6	FB207_ARATH	Putative F-box protein At3g58860	0	0	0	0	0	non_RBP			0	0	No		0
At	Q9LXR7	PAR2_ARATH	Transcription factor PAR2	0	0	0	0	0	non_RBP			0	0	No		0.5
At	Q9LXR9	PGPP1_ARATH	Phosphatidylglycerophosphate phosphatase 1, chloroplastic/mitochondrial	0	0	0	0	0	non_RBP			0	0	No		0.193
At	Q9LXS0	FB206_ARATH	Putative F-box protein At3g58820	0	0	0	0	0	non_RBP			0	0	No		0
At	Q9LXT9	CALS3_ARATH	Callose synthase 3	0	0	0	0	0	non_RBP			0	0	No		0
At	Q9LXU8	H3L4_ARATH	Histone H3-like 4	0	0	0	0	0	non_RBP			0	0	No		0
At	Q9LXV0	U92A1_ARATH	UDP-glycosyltransferase 92A1	0	0	0	0	0	non_RBP			0	0	No		0
At	Q9LXV2	MYB46_ARATH	Transcription factor MYB46	0	0	0	0	0	non_RBP			0	0	No		0.079
At	Q9LXV5	NFYA1_ARATH	Nuclear transcription factor Y subunit A-1	0	0	0	0	0	non_RBP			0	0	No		0.588
At	Q9LXW3	RDL3_ARATH	Probable cysteine protease RDL3	0	0	0	0	0	non_RBP			0	0	No		0
At	Q9LXX3	FB328_ARATH	Probable F-box protein At3g56670	0	0	0	0	0	non_RBP			0	0	No	NA	0
At	Q9LXX4	BZP49_ARATH	bZIP transcription factor 49	0	0	0	0	0	non_RBP			0	0	No		0.298
At	Q9LXX5	PPD6_ARATH	PsbP domain-containing protein 6, chloroplastic	0	0	0	0	0	non_RBP			0	0	No		0
At	Q9LXX6	SC15A_ARATH	Exocyst complex component SEC15A	0	0	0	0	0	non_RBP			0	0	No		0
At	Q9LXX8	WTR27_ARATH	WAT1-related protein At3g56620	0	0	0	0	0	non_RBP			0	0	No		0
At	Q9LXY5	PP284_ARATH	Pentatricopeptide repeat-containing protein At3g56550	0	0	0	9	9	non_RBP		IPR002885 [3]	3	0.289157	No		0
At	Q9LXY6	SCP53_ARATH	Putative serine carboxypeptidase-like 53	0	0	0	0	0	non_RBP			0	0	No		0
At	Q9LXZ3	FB204_ARATH	F-box protein At3g56470	0	0	0	0	0	non_RBP			0	0	No		0.065
At	Q9LY03	IRK_ARATH	Probable LRR receptor-like serine/threonine-protein kinase IRK	0	0	0	0	0	non_RBP			0	0	No		0
At	Q9LY05	EF106_ARATH	Ethylene-responsive transcription factor ERF106	0	0	0	0	0	non_RBP			0	0	No		0.333
At	Q9LY09	GRP17_ARATH	Oleosin GRP-17	0	0	0	0	0	non_RBP			0	0	No		0.683
At	Q9LY14	MSRA3_ARATH	Peptide methionine sulfoxide reductase A3	0	0	0	0	0	non_RBP			0	0	No		0.168
At	Q9LY15	MSRA2_ARATH	Peptide methionine sulfoxide reductase A2	0	0	0	0	0	non_RBP			0	0	No		0.138
At	Q9LY17	PME50_ARATH	Probable pectinesterase 50	0	0	0	0	0	non_RBP			0	0	No		0
At	Q9LY18	PME49_ARATH	Probable pectinesterase 49	0	0	0	0	0	non_RBP			0	0	No		0
At	Q9LY19	PME48_ARATH	Probable pectinesterase 48	0	0	0	0	0	non_RBP			0	0	No		0
At	Q9LY23	IPMKA_ARATH	Inositol polyphosphate multikinase alpha	0	0	0	0	0	non_RBP			0	0	No		0.077
At	Q9LY29	EF115_ARATH	Ethylene-responsive transcription factor ERF115	0	0	0	0	0	non_RBP			0	0	No		0.411
At	Q9LY32	PMA7_ARATH	ATPase 7, plasma membrane-type	0	0	0	0	0	non_RBP			0	0	No		0
At	Q9LY43	PP283_ARATH	Pentatricopeptide repeat-containing protein At3g56030, mitochondrial	0	0	0	12	12	non_RBP		IPR002885 [4]	4	0.433048	No		0
At	Q9LY46	TBL29_ARATH	Protein ESKIMO 1	0	0	0	0	0	non_RBP			0	0	No		0
At	Q9LY48	JOX3_ARATH	Probable 2-oxoglutarate-dependent dioxygenase JRG21	0	0	0	3	3	non_RBP		IPR044861 [1]	1	0.272727	No		0
At	Q9LY50	ACCR3_ARATH	Putative serine/threonine-protein kinase-like protein CCR3	0	0	0	0	0	non_RBP			0	0	No		0.086
At	Q9LY51	PLCD7_ARATH	Phosphoinositide phospholipase C 7	0	0	0	0	0	non_RBP			0	0	No		0.058
At	Q9LY61	HSPR1_ARATH	Nematode resistance protein-like HSPRO1	0	0	0	0	0	non_RBP			0	0	No		0
At	Q9LY62	GMT1_ARATH	Glycosyltransferase family 64 protein C4	0	0	0	0	0	non_RBP			0	0	No		0
At	Q9LY71	CKX6_ARATH	Cytokinin dehydrogenase 6	0	0	0	0	0	non_RBP			0	0	No		0
At	Q9LY77	ACA12_ARATH	Calcium-transporting ATPase 12, plasma membrane-type	0	0	0	0	0	non_RBP			0	0	No		0
At	Q9LY91	AGP6_ARATH	Classical arabinogalactan protein 6	0	0	0	0	0	non_RBP			0	0	No	NA	0.753
At	Q9LYB9	MBD4_ARATH	Methyl-CpG-binding domain-containing protein 4	0	0	0	1	1	non_RBP		IPR001739 [1]	1	0.408602	No		0.177
At	Q9LYC1	GID1B_ARATH	Gibberellin receptor GID1B	0	0	0	0	0	non_RBP			0	0	No		0
At	Q9LYC2	NPL41_ARATH	NPL4-like protein 1	0	0	0	0	0	non_RBP			0	0	No		0
At	Q9LYC6	GRC11_ARATH	Glutaredoxin-C11	0	0	0	0	0	non_RBP			0	0	No		0
At	Q9LYD5	PTR48_ARATH	Protein NRT1/ PTR FAMILY 1.3	0	0	0	0	0	non_RBP			0	0	No		0
At	Q9LYE4	FLZ10_ARATH	FCS-Like Zinc finger 10	0	0	0	0	0	non_RBP			0	0	No		0.105
At	Q9LYF6	AGP15_ARATH	Arabinogalactan protein 15	0	0	0	0	0	non_RBP			0	0	No	NA	0
At	Q9LYG1	TI173_ARATH	Mitochondrial import inner membrane translocase subunit TIM17-3	0	0	0	0	0	non_RBP			0	0	No	NA	0
At	Q9LYG9	MSL10_ARATH	Mechanosensitive ion channel protein 10	0	0	0	0	0	non_RBP			0	0	No		0.132
At	Q9LYH0	BIG1D_ARATH	Protein BIG GRAIN 1-like D	0	0	0	0	0	non_RBP			0	0	No		0.425
At	Q9LYL6	Y3270_ARATH	WEB family protein At3g56270	0	0	0	0	0	non_RBP			0	0	No	NA	0
At	Q9LYL9	Y3623_ARATH	BTB/POZ domain-containing protein At3g56230	0	0	0	0	0	non_RBP			0	0	No		0.096
At	Q9LYM2	AVT6C_ARATH	Amino acid transporter AVT6C	0	0	0	0	0	non_RBP			0	0	No		0.055
At	Q9LYM3	LOR14_ARATH	Protein LURP-one-related 14	0	0	0	0	0	non_RBP			0	0	No		0
At	Q9LYN0	PR1B1_ARATH	PRA1 family protein B1	0	0	0	0	0	non_RBP			0	0	No		0
At	Q9LYN6	Y3565_ARATH	Probable inactive receptor-like protein kinase At3g56050	0	0	0	0	0	non_RBP			0	0	No		0.084
At	Q9LYP1	RBL3_ARATH	RHOMBOID-like protein 3	0	0	0	0	0	non_RBP			0	0	No		0.092
At	Q9LYP5	ARR21_ARATH	Putative two-component response regulator ARR21	0	0	0	0	0	non_RBP			0	0	No		0.075
At	Q9LYP6	ATS3_ARATH	Embryo-specific protein ATS3	0	0	0	0	0	non_RBP			0	0	No		0.197
At	Q9LYQ4	PR1B6_ARATH	PRA1 family protein B6	0	0	0	0	0	non_RBP			0	0	No		0
At	Q9LYQ8	CIPK2_ARATH	CBL-interacting serine/threonine-protein kinase 2	0	0	0	0	0	non_RBP			0	0	No		0.066
At	Q9LYR6	PTR49_ARATH	Protein NRT1/ PTR FAMILY 6.1	0	0	0	0	0	non_RBP			0	0	No		0.032
At	Q9LYS6	CALS6_ARATH	Putative callose synthase 6	0	0	0	0	0	non_RBP			0	0	No		0.012
At	Q9LYT1	PAO3_ARATH	Polyamine oxidase 3	0	0	0	0	0	non_RBP			0	0	No		0
At	Q9LYT3	DTX41_ARATH	Protein DETOXIFICATION 41	0	0	0	0	0	non_RBP			0	0	No		0
At	Q9LYU0	FB210_ARATH	Putative F-box protein At3g58960	0	0	0	0	0	non_RBP			0	0	No		0
At	Q9LYV3	PP377_ARATH	Putative pentatricopeptide repeat-containing protein At5g13230, mitochondrial	0	0	0	24	24	non_RBP		IPR002885 [8]	8	0.394161	No		0
At	Q9LYV6	GEML5_ARATH	GEM-like protein 5	0	0	0	0	0	non_RBP			0	0	No		0.154
At	Q9LYV8	LOG6_ARATH	Probable cytokinin riboside 5'-monophosphate phosphoribohydrolase LOG6	0	0	0	0	0	non_RBP			0	0	No		0
At	Q9LYW0	Y5325_ARATH	BTB/POZ domain-containing protein At5g03250	0	0	0	0	0	non_RBP			0	0	No		0
At	Q9LYW3	MED7A_ARATH	Mediator of RNA polymerase II transcription subunit 7a	0	0	0	0	0	non_RBP			0	0	No		0
At	Q9LYW5	LUL1_ARATH	Probable E3 ubiquitin-protein ligase LUL1	0	0	0	0	0	non_RBP			0	0	No		0
At	Q9LYX1	LRK82_ARATH	L-type lectin-domain containing receptor kinase VIII.2	0	0	0	0	0	non_RBP			0	0	No		0.059
At	Q9LYY2	TI143_ARATH	Mitochondrial import inner membrane translocase subunit TIM14-3	0	0	0	0	0	non_RBP			0	0	No		0
At	Q9LYY3	FK110_ARATH	F-box/kelch-repeat protein At5g03020	0	0	0	0	0	non_RBP			0	0	No		0.061
At	Q9LYY5	FK109_ARATH	Putative F-box/kelch-repeat protein At5g03000	0	0	0	0	0	non_RBP			0	0	No		0
At	Q9LYY7	FK107_ARATH	Putative F-box/kelch-repeat protein At5g02980	0	0	0	0	0	non_RBP			0	0	No		0
At	Q9LYZ2	FBL80_ARATH	Putative F-box/LRR-repeat protein At5g02930	0	0	0	0	0	non_RBP			0	0	No		0
At	Q9LYZ4	FBL79_ARATH	F-box/LRR-repeat protein At5g02910	0	0	0	0	0	non_RBP			0	0	No		0
At	Q9LZ00	MED4_ARATH	Mediator of RNA polymerase II transcription subunit 4	0	0	0	0	0	non_RBP			0	0	No		0.312
At	Q9LZ06	GSTL3_ARATH	Glutathione S-transferase L3	0	0	0	0	0	non_RBP			0	0	No		0
At	Q9LZ19	PP364_ARATH	Pentatricopeptide repeat-containing protein At5g04780, mitochondrial	0	0	0	12	12	non_RBP		IPR002885 [4]	4	0.377953	No		0
At	Q9LZ20	CAAT6_ARATH	Cationic amino acid transporter 6, chloroplastic	0	0	0	0	0	non_RBP			0	0	No		0
At	Q9LZ31	C77A4_ARATH	Cytochrome P450 77A4	0	0	0	0	0	non_RBP			0	0	No		0
At	Q9LZ46	H2A4_ARATH	Probable histone H2A.4	0	0	0	0	0	non_RBP			0	0	No		0.359
At	Q9LZ60	SMR3_ARATH	Cyclin-dependent protein kinase inhibitor SMR3	0	0	0	0	0	non_RBP			0	0	No		0.574
At	Q9LZ72	KCS19_ARATH	3-ketoacyl-CoA synthase 19	0	0	0	0	0	non_RBP			0	0	No		0
At	Q9LZ76	PHYK1_ARATH	Phytol kinase 1, chloroplastic	0	0	0	0	0	non_RBP			0	0	No		0
At	Q9LZ78	SIM_ARATH	Cyclin-dependent protein kinase inhibitor SIM	0	0	0	0	0	non_RBP			0	0	No		0.402
At	Q9LZ98	AB20I_ARATH	ABC transporter I family member 20	0	0	0	0	0	non_RBP			0	0	No		0.104
At	Q9LZA4	PMT7_ARATH	Probable methyltransferase PMT7	0	0	0	0	0	non_RBP			0	0	No		0
At	Q9LZA6	SDP1_ARATH	Triacylglycerol lipase SDP1	0	0	0	0	0	non_RBP			0	0	No		0.139
At	Q9LZB2	GDL74_ARATH	GDSL esterase/lipase At5g03980	0	0	0	0	0	non_RBP			0	0	No		0
At	Q9LZD3	E70A1_ARATH	Exocyst complex component EXO70A1	0	0	0	0	0	non_RBP			0	0	No		0.044
At	Q9LZD7	MED7B_ARATH	Mediator of RNA polymerase II transcription subunit 7b	0	0	0	0	0	non_RBP			0	0	No		0.196
At	Q9LZF5	LECT6_ARATH	Lectin-like protein	0	0	0	0	0	non_RBP			0	0	No		0.073
At	Q9LZF8	PCRK2_ARATH	Serine/threonine-protein kinase PCRK2	0	0	0	0	0	non_RBP			0	0	No		0.219
At	Q9LZG7	GSTUR_ARATH	Glutathione S-transferase U27	0	0	0	0	0	non_RBP			0	0	No		0
At	Q9LZH5	LTPG2_ARATH	Non-specific lipid transfer protein GPI-anchored 2	0	0	0	0	0	non_RBP			0	0	No		0.114
At	Q9LZI2	UXS2_ARATH	UDP-glucuronic acid decarboxylase 2	0	0	0	0	0	non_RBP			0	0	No		0
At	Q9LZJ3	XXT1_ARATH	Xyloglucan 6-xylosyltransferase 1	0	0	0	0	0	non_RBP			0	0	No		0
At	Q9LZJ6	ATL5_ARATH	RING-H2 finger protein ATL5	0	0	0	0	0	non_RBP			0	0	No		0.136
At	Q9LZJ7	PRP3_ARATH	Proline-rich protein 3	0	0	0	0	0	non_RBP			0	0	No		0
At	Q9LZJ8	ARR20_ARATH	Putative two-component response regulator ARR20	0	0	0	0	0	non_RBP			0	0	No		0.131
At	Q9LZM0	CCD71_ARATH	Putative cyclin-D7-1	0	0	0	0	0	non_RBP			0	0	No		0
At	Q9LZM7	PR1A1_ARATH	PRA1 family protein A1	0	0	0	0	0	non_RBP			0	0	No		0
At	Q9LZN0	ROGF7_ARATH	Rop guanine nucleotide exchange factor 7	0	0	0	0	0	non_RBP			0	0	No		0.141
At	Q9LZN2	PILS6_ARATH	Protein PIN-LIKES 6	0	0	0	0	0	non_RBP			0	0	No		0
At	Q9LZP7	FB216_ARATH	F-box protein At3g62430	0	0	0	0	0	non_RBP			0	0	No		0
At	Q9LZQ0	CX5C2_ARATH	Cytochrome c oxidase subunit 5C-2	0	0	0	0	0	non_RBP			0	0	No		0
At	Q9LZQ1	TBL6_ARATH	Protein trichome birefringence-like 6	0	0	0	0	0	non_RBP			0	0	No		0
At	Q9LZR3	CSLA9_ARATH	Glucomannan 4-beta-mannosyltransferase 9	0	0	0	0	0	non_RBP			0	0	No		0
At	Q9LZS0	PTL_ARATH	Trihelix transcription factor PTL	0	0	0	0	0	non_RBP			0	0	No		0.21
At	Q9LZS6	SBT4F_ARATH	Subtilisin-like protease SBT4.15	0	0	0	0	0	non_RBP			0	0	No		0
At	Q9LZS8	GDL70_ARATH	GDSL esterase/lipase At5g03600	0	0	0	0	0	non_RBP			0	0	No		0
At	Q9LZS9	GDL69_ARATH	GDSL esterase/lipase At5g03590	0	0	0	0	0	non_RBP			0	0	No		0
At	Q9LZU4	CRK4_ARATH	Cysteine-rich receptor-like protein kinase 4	0	0	0	0	0	non_RBP			0	0	No		0.041
At	Q9LZU5	KN5D_ARATH	Kinesin-like protein KIN-5D	0	0	0	0	0	non_RBP			0	0	No		0.041
At	Q9LZU9	RBOHJ_ARATH	Putative respiratory burst oxidase homolog protein J	0	0	0	0	0	non_RBP			0	0	No		0.1
At	Q9LZW2	OFP1_ARATH	Transcription repressor OFP1	0	0	0	0	0	non_RBP			0	0	No		0.415
At	Q9LZW3	PUB16_ARATH	U-box domain-containing protein 16	0	0	0	2	2	non_RBP		IPR000225 [2]	2	0.142433	No		0
At	Q9LZW9	RTOR2_ARATH	Regulatory-associated protein of TOR 2	0	0	0	6	6	non_RBP		IPR001680 [6]	6	0.197605	No		0.016
At	Q9LZX7	AHL18_ARATH	AT-hook motif nuclear-localized protein 18	0	0	0	0	0	non_RBP			0	0	No		0.283
At	Q9LZY4	FB213_ARATH	F-box protein At3g60790	0	0	0	0	0	non_RBP			0	0	No		0.043
At	Q9LZZ2	FBD12_ARATH	Putative FBD-associated F-box protein At3g60710	0	0	0	0	0	non_RBP			0	0	No		0
At	Q9LZZ7	SKA1_ARATH	Spindle and kinetochore-associated protein 1 homolog	0	0	0	0	0	non_RBP			0	0	No		0
At	Q9M001	CDS5_ARATH	Phosphatidate cytidylyltransferase 5, chloroplastic	0	0	0	0	0	non_RBP			0	0	No		0
At	Q9M007	CHX27_ARATH	Cation/H(+) antiporter 27	0	0	0	0	0	non_RBP			0	0	No		0
At	Q9M008	CHX26_ARATH	Cation/H(+) antiporter 26	0	0	0	0	0	non_RBP			0	0	No		0
At	Q9M012	PR1B5_ARATH	PRA1 family protein B5	0	0	0	0	0	non_RBP			0	0	No		0
At	Q9M020	LRK63_ARATH	Lectin-domain containing receptor kinase VI.3	0	0	0	0	0	non_RBP			0	0	No		0.039
At	Q9M021	LRK62_ARATH	L-type lectin-domain containing receptor kinase VI.2	0	0	0	0	0	non_RBP			0	0	No		0
At	Q9M022	AIRP2_ARATH	E3 ubiquitin-protein ligase AIRP2	0	0	0	0	0	non_RBP			0	0	No		0
At	Q9M028	LMBD2_ARATH	LIMR family protein At5g01460	0	0	0	0	0	non_RBP			0	0	No		0
At	Q9M056	ROFG6_ARATH	Rop guanine nucleotide exchange factor 6	0	0	0	0	0	non_RBP			0	0	No		0.102
At	Q9M063	GEML3_ARATH	Putative GEM-like protein 3	0	0	0	0	0	non_RBP			0	0	No		0.167
At	Q9M069	E137_ARATH	Glucan endo-1,3-beta-glucosidase 7	0	0	0	0	0	non_RBP			0	0	No		0
At	Q9M077	AUR1_ARATH	Serine/threonine-protein kinase Aurora-1	0	0	0	0	0	non_RBP			0	0	No		0
At	Q9M080	ERF43_ARATH	Ethylene-responsive transcription factor ERF043	0	0	0	0	0	non_RBP			0	0	No		0.118
At	Q9M088	E135_ARATH	Glucan endo-1,3-beta-glucosidase 5	0	0	0	0	0	non_RBP			0	0	No		0
At	Q9M092	WAKLM_ARATH	Wall-associated receptor kinase-like 17	0	0	0	0	0	non_RBP			0	0	No		0.027
At	Q9M0A4	CNGC9_ARATH	Putative cyclic nucleotide-gated ion channel 9	0	0	0	0	0	non_RBP			0	0	No		0
At	Q9M0B7	TET9_ARATH	Tetraspanin-9	0	0	0	0	0	non_RBP			0	0	No		0
At	Q9M0B8	WTR37_ARATH	WAT1-related protein At4g30420	0	0	0	0	0	non_RBP			0	0	No		0
At	Q9M0B9	IBL1_ARATH	Transcription factor IBH1-like 1	0	0	0	0	0	non_RBP			0	0	No		0
At	Q9M0C2	EGC1_ARATH	Putative EG45-like domain containing protein 1	0	0	0	0	0	non_RBP			0	0	No		0
At	Q9M0C5	SMXL2_ARATH	Protein SMAX1-LIKE 2	0	0	0	0	0	non_RBP			0	0	No		0.057
At	Q9M0D7	PLA2C_ARATH	Phospholipase A2-gamma	0	0	0	0	0	non_RBP			0	0	No		0
At	Q9M0E1	FBL77_ARATH	F-box/LRR-repeat protein At4g29420	0	0	0	0	0	non_RBP			0	0	No		0
At	Q9M0E5	VPS15_ARATH	Serine/threonine-protein kinase VPS15	0	0	0	5	5	non_RBP		IPR001680 [5]	5	0.13253	No		0.049
At	Q9M0E6	FBK90_ARATH	F-box/kelch-repeat protein At4g29370	0	0	0	0	0	non_RBP			0	0	No		0
At	Q9M0F1	DF161_ARATH	Defensin-like protein 161	0	0	0	0	0	non_RBP			0	0	No		0
At	Q9M0F2	DF160_ARATH	Putative defensin-like protein 160	0	0	0	0	0	non_RBP			0	0	No		0
At	Q9M0F3	DF157_ARATH	Putative defensin-like protein 157	0	0	0	0	0	non_RBP			0	0	No		0
At	Q9M0G4	TYDC2_ARATH	Probable tyrosine decarboxylase 2	0	0	0	0	0	non_RBP			0	0	No		0.042
At	Q9M0G5	CRK46_ARATH	Putative cysteine-rich receptor-like protein kinase 43	0	0	0	0	0	non_RBP			0	0	No		0
At	Q9M0I0	LLG3_ARATH	GPI-anchored protein LLG3	0	0	0	0	0	non_RBP			0	0	No		0
At	Q9M0I2	EXPB3_ARATH	Expansin-B3	0	0	0	0	0	non_RBP			0	0	No		0
At	Q9M0J3	ERF54_ARATH	Ethylene-responsive transcription factor ERF054	0	0	0	0	0	non_RBP			0	0	No		0.336
At	Q9M0J5	MYB41_ARATH	Transcription factor MYB41	0	0	0	0	0	non_RBP			0	0	No		0.121
At	Q9M0L3	CSPLR_ARATH	CASP-like protein 1F1	0	0	0	0	0	non_RBP			0	0	No		0
At	Q9M0M5	SCL13_ARATH	Scarecrow-like protein 13	0	0	0	0	0	non_RBP			0	0	No		0.066
At	Q9M0M7	FB234_ARATH	Putative F-box protein At4g17200	0	0	0	0	0	non_RBP			0	0	No		0
At	Q9M0N8	MZT1B_ARATH	Mitotic-spindle organizing protein 1B	0	0	0	0	0	non_RBP			0	0	No		0
At	Q9M0P3	U79B7_ARATH	UDP-glycosyltransferase 79B7	0	0	0	0	0	non_RBP			0	0	No		0
At	Q9M0Q9	FB223_ARATH	Putative F-box protein At4g09190	0	0	0	0	0	non_RBP			0	0	No		0
At	Q9M0R0	BH081_ARATH	Transcription factor bHLH81	0	0	0	0	0	non_RBP			0	0	No		0.111
At	Q9M0R4	ATL37_ARATH	Putative RING-H2 finger protein ATL37	0	0	0	0	0	non_RBP			0	0	No		0.263
At	Q9M0R7	ATL39_ARATH	RING-H2 finger protein ATL39	0	0	0	0	0	non_RBP			0	0	No		0
At	Q9M0S4	AGP10_ARATH	Classical arabinogalactan protein 10	0	0	0	0	0	non_RBP			0	0	No		0.677
At	Q9M0T3	MP3K3_ARATH	Mitogen-activated protein kinase kinase kinase 3	0	0	0	0	0	non_RBP			0	0	No		0.039
At	Q9M0U1	Y4563_ARATH	B3 domain-containing protein At4g05630	0	0	0	0	0	non_RBP			0	0	No		0
At	Q9M0U2	FB222_ARATH	Putative F-box protein At4g05620	0	0	0	0	0	non_RBP			0	0	No	NA	0
At	Q9M0U6	FBL22_ARATH	Putative F-box/LRR-repeat protein 22	0	0	0	0	0	non_RBP			0	0	No		0.179
At	Q9M0U7	FB221_ARATH	Putative F-box protein At4g05475	0	0	0	0	0	non_RBP			0	0	No		0.084
At	Q9M0U9	SKI19_ARATH	F-box protein SKIP19	0	0	0	0	0	non_RBP			0	0	No		0
At	Q9M0V0	MFDX1_ARATH	Adrenodoxin-like protein 1, mitochondrial	0	0	0	0	0	non_RBP			0	0	No		0
At	Q9M0X5	CRK25_ARATH	Cysteine-rich receptor-like protein kinase 25	0	0	0	0	0	non_RBP			0	0	No		0.036
At	Q9M0X8	BH114_ARATH	Transcription factor bHLH114	0	0	0	0	0	non_RBP			0	0	No		0.097
At	Q9M0Y3	ENT3_ARATH	Equilibrative nucleotide transporter 3	0	0	0	0	0	non_RBP			0	0	No		0
At	Q9M0Y5	MYB74_ARATH	Transcription factor MYB74	0	0	0	0	0	non_RBP			0	0	No		0
At	Q9M0Y9	RIC10_ARATH	CRIB domain-containing protein RIC10	0	0	0	0	0	non_RBP			0	0	No		0.571
At	Q9M0Z5	MSRB4_ARATH	Peptide methionine sulfoxide reductase B4	0	0	0	0	0	non_RBP			0	0	No		0
At	Q9M0Z9	EDL15_ARATH	Sugar transporter ERD6-like 15	0	0	0	0	0	non_RBP			0	0	No		0
At	Q9M101	CDPKN_ARATH	Calcium-dependent protein kinase 23	0	0	0	0	0	non_RBP			0	0	No		0.04
At	Q9M115	ZDH16_ARATH	Protein S-acyltransferase 18	0	0	0	0	0	non_RBP			0	0	No		0.051
At	Q9M117	ARC5A_ARATH	Actin-related protein 2/3 complex subunit 5A	0	0	0	0	0	non_RBP			0	0	No		0
At	Q9M122	GEML2_ARATH	GEM-like protein 2	0	0	0	0	0	non_RBP			0	0	No		0.193
At	Q9M128	BH057_ARATH	Transcription factor bHLH57	0	0	0	0	0	non_RBP			0	0	No		0.229
At	Q9M131	WTR28_ARATH	WAT1-related protein At4g01430	0	0	0	0	0	non_RBP			0	0	No		0.074
At	Q9M146	MGP4_ARATH	UDP-D-xylose:L-fucose alpha-1,3-D-xylosyltransferase MGP4	0	0	0	0	0	non_RBP			0	0	No		0.069
At	Q9M149	PI5KB_ARATH	Putative phosphatidylinositol 4-phosphate 5-kinase 11	0	0	0	0	0	non_RBP			0	0	No		0.067
At	Q9M160	Y4095_ARATH	Uncharacterized protein At4g00950	0	0	0	0	0	non_RBP			0	0	No		0.282
At	Q9M161	DOF41_ARATH	Dof zinc finger protein DOF4.1	0	0	0	0	0	non_RBP			0	0	No		0.401
At	Q9M171	PTR43_ARATH	Protein NRT1/ PTR FAMILY 2.1	0	0	0	0	0	non_RBP			0	0	No		0
At	Q9M172	PTR42_ARATH	Protein NRT1/ PTR FAMILY 2.5	0	0	0	0	0	non_RBP			0	0	No		0.036
At	Q9M173	PTR41_ARATH	Protein NRT1/ PTR FAMILY 2.4	0	0	0	0	0	non_RBP			0	0	No		0
At	Q9M174	PTR40_ARATH	Putative protein NRT1/ PTR FAMILY 2.2	0	0	0	0	0	non_RBP			0	0	No		0
At	Q9M175	PTR39_ARATH	Protein NRT1/ PTR FAMILY 2.3	0	0	0	0	0	non_RBP			0	0	No		0
At	Q9M190	FBL49_ARATH	Putative F-box/LRR-repeat protein At3g42770	0	0	0	0	0	non_RBP			0	0	No		0
At	Q9M1A6	JAL39_ARATH	Jacalin-related lectin 39	0	0	0	0	0	non_RBP			0	0	No		0
At	Q9M1A7	FBK75_ARATH	Jacalin-related lectin 38	0	0	0	0	0	non_RBP			0	0	No		0
At	Q9M1A9	JAL37_ARATH	Jacalin-related lectin 37	0	0	0	0	0	non_RBP			0	0	No		0
At	Q9M1B4	SSL13_ARATH	Protein STRICTOSIDINE SYNTHASE-LIKE 13	0	0	0	0	0	non_RBP			0	0	No		0
At	Q9M1B5	RBL13_ARATH	RHOMBOID-like protein 13	0	0	0	0	0	non_RBP			0	0	No		0
At	Q9M1D8	PP288_ARATH	Pentatricopeptide repeat-containing protein At3g60050	0	0	0	6	6	non_RBP		IPR002885 [2]	2	0.625793	No		0
At	Q9M1E1	PTR38_ARATH	Protein NRT1/ PTR FAMILY 2.6	0	0	0	0	0	non_RBP			0	0	No		0
At	Q9M1E2	PTR37_ARATH	Protein NRT1/ PTR FAMILY 2.7	0	0	0	0	0	non_RBP			0	0	No		0
At	Q9M1E6	DOF32_ARATH	Dof zinc finger protein DOF3.2	0	0	0	0	0	non_RBP			0	0	No		0.224
At	Q9M1E7	TET3_ARATH	Tetraspanin-3	0	0	0	0	0	non_RBP			0	0	No		0
At	Q9M1G3	LRK16_ARATH	Probable L-type lectin-domain containing receptor kinase I.6	0	0	0	0	0	non_RBP			0	0	No		0
At	Q9M1G4	LRK15_ARATH	Probable L-type lectin-domain containing receptor kinase I.5	0	0	0	0	0	non_RBP			0	0	No		0.039
At	Q9M1G5	NDC80_ARATH	Kinetochore protein NDC80 homolog	0	0	0	0	0	non_RBP			0	0	No		0.104
At	Q9M1G9	EXTN2_ARATH	Extensin-2	0	0	0	0	0	non_RBP			0	0	No		0.104
At	Q9M1I1	FB304_ARATH	F-box protein At3g54460	0	0	0	8	8	non_RBP		IPR001650 [1];IPR014001 [1]	2	0.510885	No		0.036
At	Q9M1I2	PTR46_ARATH	Protein NRT1/ PTR FAMILY 5.4	0	0	0	0	0	non_RBP			0	0	No		0
At	Q9M1I6	SDP1L_ARATH	Triacylglycerol lipase SDP1L	0	0	0	0	0	non_RBP			0	0	No		0.1
At	Q9M1I7	NPR6_ARATH	Regulatory protein NPR6	0	0	0	0	0	non_RBP			0	0	No		0.073
At	Q9M1J0	U496O_ARATH	UPF0496 protein At3g57100	0	0	0	0	0	non_RBP			0	0	No		0
At	Q9M1J1	FIS1A_ARATH	Mitochondrial fission 1 protein A	0	0	0	0	0	non_RBP			0	0	No		0
At	Q9M1J7	SSL8_ARATH	Protein STRICTOSIDINE SYNTHASE-LIKE 8	0	0	0	0	0	non_RBP			0	0	No		0
At	Q9M1K0	ORG3_ARATH	Transcription factor ORG3	0	0	0	0	0	non_RBP			0	0	No		0
At	Q9M1K1	ORG2_ARATH	Transcription factor ORG2	0	0	0	0	0	non_RBP			0	0	No		0
At	Q9M1K2	PI5K4_ARATH	Phosphatidylinositol 4-phosphate 5-kinase 4	0	0	0	0	0	non_RBP			0	0	No		0.054
At	Q9M1K3	SIP21_ARATH	Probable aquaporin SIP2-1	0	0	0	0	0	non_RBP			0	0	No		0
At	Q9M1K5	ZDH13_ARATH	Probable protein S-acyltransferase 4	0	0	0	0	0	non_RBP			0	0	No		0.26
At	Q9M1K9	ATA1_ARATH	Short-chain dehydrogenase reductase ATA1	0	0	0	0	0	non_RBP			0	0	No		0
At	Q9M1L7	PRK3_ARATH	Pollen receptor-like kinase 3	0	0	0	0	0	non_RBP			0	0	No		0.073
At	Q9M1N8	HDA10_ARATH	Putative histone deacetylase 10	0	0	0	0	0	non_RBP			0	0	No		0.31
At	Q9M1Q1	FB215_ARATH	F-box protein At3g62230	0	0	0	0	0	non_RBP			0	0	No		0
At	Q9M1Q9	AB21B_ARATH	ABC transporter B family member 21	0	0	0	0	0	non_RBP			0	0	No		0.071
At	Q9M1R1	LCYD1_ARATH	L-cysteine desulfhydrase	0	0	0	0	0	non_RBP			0	0	No		0.055
At	Q9M1R4	IAA30_ARATH	Auxin-responsive protein IAA30	0	0	0	0	0	non_RBP			0	0	No		0.163
At	Q9M1S9	CDT1B_ARATH	CDT1-like protein b	0	0	0	0	0	non_RBP			0	0	No		0.095
At	Q9M1V9	LFG2_ARATH	Protein LIFEGUARD 2	0	0	0	0	0	non_RBP			0	0	No		0
At	Q9M1W7	SKI30_ARATH	F-box/kelch-repeat protein SKIP30	0	0	0	0	0	non_RBP			0	0	No		0
At	Q9M1X2	FAP1_ARATH	Fatty-acid-binding protein 1	0	0	0	0	0	non_RBP			0	0	No		0
At	Q9M1X5	ASK13_ARATH	SKP1-like protein 13	0	0	0	0	0	non_RBP			0	0	No		0
At	Q9M1X9	ASHH4_ARATH	Putative histone-lysine N-methyltransferase ASHH4	0	0	0	0	0	non_RBP			0	0	No		0
At	Q9M1Y0	ATG4B_ARATH	Cysteine protease ATG4b	0	0	0	0	0	non_RBP			0	0	No		0.113
At	Q9M1Z5	MPK10_ARATH	Mitogen-activated protein kinase 10	0	0	0	0	0	non_RBP			0	0	No		0
At	Q9M1Z9	LRK58_ARATH	Putative L-type lectin-domain containing receptor kinase V.8	0	0	0	0	0	non_RBP			0	0	No		0
At	Q9M202	ZAT9_ARATH	Zinc finger protein ZAT9	0	0	0	0	0	non_RBP			0	0	No		0.375
At	Q9M203	EXPB5_ARATH	Expansin-B5	0	0	0	0	0	non_RBP			0	0	No		0
At	Q9M210	ERF35_ARATH	Ethylene-responsive transcription factor ERF035	0	0	0	0	0	non_RBP			0	0	No		0.234
At	Q9M237	Y3353_ARATH	Uncharacterized protein At3g43530	0	0	0	0	0	non_RBP			0	0	No		0.312
At	Q9M246	TIF3A_ARATH	Protein TIFY 3A	0	0	0	0	0	non_RBP			0	0	No		0.084
At	Q9M263	GL24_ARATH	Germin-like protein subfamily 2 member 4	0	0	0	0	0	non_RBP			0	0	No		0
At	Q9M268	NGA2_ARATH	B3 domain-containing transcription factor NGA2	0	0	0	0	0	non_RBP			0	0	No		0.151
At	Q9M271	MTPA1_ARATH	Metal tolerance protein A1	0	0	0	0	0	non_RBP			0	0	No		0
At	Q9M274	NAC66_ARATH	NAC domain-containing protein 66	0	0	0	0	0	non_RBP			0	0	No		0
At	Q9M280	BIC2_ARATH	Protein BIC2	0	0	0	0	0	non_RBP			0	0	No		0.474
At	Q9M290	NAC61_ARATH	Putative NAC domain-containing protein 61	0	0	0	0	0	non_RBP			0	0	No		0.228
At	Q9M2A1	PP263_ARATH	Pentatricopeptide repeat-containing protein At3g42630	0	0	0	3	3	non_RBP		IPR002885 [1]	1	0.060241	No		0
At	Q9M2B3	BIG1C_ARATH	Protein BIG GRAIN 1-like C	0	0	0	0	0	non_RBP			0	0	No		0.284
At	Q9M2B5	FBK72_ARATH	Putative F-box/kelch-repeat protein At3g43710	0	0	0	0	0	non_RBP			0	0	No		0
At	Q9M2C4	ACCH8_ARATH	1-aminocyclopropane-1-carboxylate oxidase homolog 8	0	0	0	3	3	non_RBP		IPR044861 [1]	1	0.256757	No		0
At	Q9M2D0	FB214_ARATH	F-box protein At3g61340	0	0	0	0	0	non_RBP			0	0	No		0
At	Q9M2D9	MYB17_ARATH	Transcription factor MYB17	0	0	0	0	0	non_RBP			0	0	No		0
At	Q9M2E8	HDG1_ARATH	Homeobox-leucine zipper protein HDG1	0	0	0	0	0	non_RBP			0	0	No		0.08
At	Q9M2H2	MCC31_ARATH	MATH domain and coiled-coil domain-containing protein At3g58440	0	0	0	0	0	non_RBP			0	0	No		0
At	Q9M2H5	MCC29_ARATH	MATH domain and coiled-coil domain-containing protein At3g58410	0	0	0	0	0	non_RBP			0	0	No		0
At	Q9M2H6	MCC28_ARATH	MATH domain and coiled-coil domain-containing protein At3g58400	0	0	0	0	0	non_RBP			0	0	No		0
At	Q9M2H8	MCC27_ARATH	MATH domain and coiled-coil domain-containing protein At3g58380	0	0	0	0	0	non_RBP			0	0	No		0
At	Q9M2H9	MCC26_ARATH	MATH domain and coiled-coil domain-containing protein At3g58370	0	0	0	0	0	non_RBP			0	0	No		0
At	Q9M2I5	CRR61_ARATH	Putative cysteine-rich repeat secretory protein 61	0	0	0	0	0	non_RBP			0	0	No		0
At	Q9M2I9	MCC21_ARATH	MATH domain and coiled-coil domain-containing protein At3g58270	0	0	0	0	0	non_RBP			0	0	No		0.111
At	Q9M2J0	MCC20_ARATH	MATH domain and coiled-coil domain-containing protein At3g58260	0	0	0	0	0	non_RBP			0	0	No		0
At	Q9M2J1	MCC19_ARATH	MATH domain and coiled-coil domain-containing protein At3g58250	0	0	0	0	0	non_RBP			0	0	No		0
At	Q9M2J2	MCC18_ARATH	MATH domain and coiled-coil domain-containing protein At3g58240	0	0	0	0	0	non_RBP			0	0	No		0
At	Q9M2J5	MCC16_ARATH	MATH domain and coiled-coil domain-containing protein At3g58210	0	0	0	0	0	non_RBP			0	0	No		0
At	Q9M2J6	MCC15_ARATH	MATH domain and coiled-coil domain-containing protein At3g58200	0	0	0	0	0	non_RBP			0	0	No		0
At	Q9M2J7	LBD29_ARATH	LOB domain-containing protein 29	0	0	0	0	0	non_RBP			0	0	No		0
At	Q9M2J9	BET11_ARATH	Bet1-like SNARE 1-1	0	0	0	0	0	non_RBP			0	0	No		0
At	Q9M2K0	MYO16_ARATH	Myosin-16	0	0	0	0	0	non_RBP			0	0	No		0.184
At	Q9M2K6	PDCB5_ARATH	PLASMODESMATA CALLOSE-BINDING PROTEIN 5	0	0	0	0	0	non_RBP			0	0	No		0.144
At	Q9M2L4	ACA11_ARATH	Putative calcium-transporting ATPase 11, plasma membrane-type	0	0	0	0	0	non_RBP			0	0	No		0
At	Q9M2P2	MTPC3_ARATH	Putative metal tolerance protein C3	0	0	0	0	0	non_RBP			0	0	No		0
At	Q9M2P8	VQ25_ARATH	VQ motif-containing protein 25	0	0	0	0	0	non_RBP			0	0	No		0
At	Q9M2Q6	SPL15_ARATH	Squamosa promoter-binding-like protein 15	0	0	0	0	0	non_RBP			0	0	No		0.071
At	Q9M2R0	FTIP3_ARATH	FT-interacting protein 3	0	0	0	0	0	non_RBP			0	0	No		0.031
At	Q9M2S3	AHL15_ARATH	AT-hook motif nuclear-localized protein 15	0	0	0	0	0	non_RBP			0	0	No		0.548
At	Q9M2S4	LRKS4_ARATH	L-type lectin-domain containing receptor kinase S.4	0	0	0	0	0	non_RBP			0	0	No		0
At	Q9M2S6	SDIR1_ARATH	E3 ubiquitin-protein ligase SDIR1	0	0	0	0	0	non_RBP			0	0	No		0
At	Q9M2T1	AP3BA_ARATH	AP3-complex subunit beta-A	0	0	0	0	0	non_RBP			0	0	No		0.078
At	Q9M2U0	CSPLJ_ARATH	CASP-like protein 4C1	0	0	0	0	0	non_RBP			0	0	No		0
At	Q9M2U1	DOF36_ARATH	Dof zinc finger protein DOF3.6	0	0	0	0	0	non_RBP			0	0	No		0.186
At	Q9M2U2	TECR_ARATH	Very-long-chain enoyl-CoA reductase	0	0	0	0	0	non_RBP			0	0	No		0
At	Q9M2U5	CHI5_ARATH	Endochitinase EP3	0	0	0	0	0	non_RBP			0	0	No		0
At	Q9M2V5	AB18G_ARATH	ABC transporter G family member 18	0	0	0	0	0	non_RBP			0	0	No		0
At	Q9M2V6	AB17G_ARATH	ABC transporter G family member 17	0	0	0	0	0	non_RBP			0	0	No		0
At	Q9M2V7	AB16G_ARATH	ABC transporter G family member 16	0	0	0	0	0	non_RBP			0	0	No		0
At	Q9M2W2	GSTL2_ARATH	Glutathione S-transferase L2, chloroplastic	0	0	0	0	0	non_RBP			0	0	No		0
At	Q9M2W3	PGPS2_ARATH	CDP-diacylglycerol--glycerol-3-phosphate 3-phosphatidyltransferase 2	0	0	0	0	0	non_RBP			0	0	No		0.099
At	Q9M2W8	Y3990_ARATH	BTB/POZ domain-containing protein At3g49900	0	0	0	0	0	non_RBP			0	0	No		0.135
At	Q9M2Y0	PSK3_ARATH	Phytosulfokines 3	0	0	0	0	0	non_RBP			0	0	No		0
At	Q9M2Y4	PP276_ARATH	Pentatricopeptide repeat-containing protein At3g49740	0	0	0	18	18	non_RBP		IPR002885 [6]	6	0.359566	No		0
At	Q9M2Y9	RAX3_ARATH	Transcription factor RAX3	0	0	0	0	0	non_RBP			0	0	No		0
At	Q9M2Z1	BAME2_ARATH	Leucine-rich repeat receptor-like serine/threonine-protein kinase BAM2	0	0	0	0	0	non_RBP			0	0	No		0.034
At	Q9M2Z2	WDR5A_ARATH	COMPASS-like H3K4 histone methylase component WDR5A	0	0	0	5	5	non_RBP		IPR001680 [2];IPR020472 [3]	2	0.949527	No		0
At	Q9M2Z5	FBL53_ARATH	F-box/LRR-repeat protein At3g48880	0	0	0	0	0	non_RBP			0	0	No		0
At	Q9M302	PP270_ARATH	Pentatricopeptide repeat-containing protein At3g48810	0	0	0	18	18	non_RBP		IPR002885 [6]	6	0.781487	No		0
At	Q9M306	ZDH10_ARATH	Probable protein S-acyltransferase 5	0	0	0	0	0	non_RBP			0	0	No		0.307
At	Q9M310	FBK77_ARATH	F-box/kelch-repeat protein At3g61590	0	0	0	0	0	non_RBP			0	0	No		0
At	Q9M313	ATL68_ARATH	RING-H2 finger protein ATL68	0	0	0	0	0	non_RBP			0	0	No		0.146
At	Q9M316	PP292_ARATH	Pentatricopeptide repeat-containing protein At3g61520, mitochondrial	0	0	0	12	12	non_RBP		IPR002885 [4]	4	0.553525	No		0
At	Q9M322	TFB1C_ARATH	General transcription and DNA repair factor IIH subunit TFB1-3	0	0	0	0	0	non_RBP			0	0	No		0
At	Q9M324	BSK6_ARATH	Serine/threonine-protein kinase BSK6	0	0	0	0	0	non_RBP			0	0	No		0
At	Q9M325	IPCS1_ARATH	Phosphatidylinositol:ceramide inositolphosphotransferase 1	0	0	0	0	0	non_RBP			0	0	No		0.131
At	Q9M331	PTR45_ARATH	Protein NRT1/ PTR FAMILY 5.7	0	0	0	0	0	non_RBP			0	0	No		0
At	Q9M342	WAKLP_ARATH	Wall-associated receptor kinase-like 15	0	0	0	0	0	non_RBP			0	0	No		0
At	Q9M345	LRK42_ARATH	L-type lectin-domain containing receptor kinase IV.2	0	0	0	0	0	non_RBP			0	0	No		0
At	Q9M347	TRP6_ARATH	Telomere repeat-binding protein 6	0	0	0	0	0	non_RBP			0	0	No		0
At	Q9M349	LEA37_ARATH	Late embryogenesis abundant protein 37	0	0	0	0	0	non_RBP			0	0	No		0
At	Q9M354	AGD6_ARATH	Probable ADP-ribosylation factor GTPase-activating protein AGD6	0	0	0	0	0	non_RBP			0	0	No		0.523
At	Q9M365	FB331_ARATH	Probable F-box protein At3g61730	0	0	0	0	0	non_RBP			0	0	No		0.167
At	Q9M367	BECN1_ARATH	Beclin-1-like protein	0	0	0	0	0	non_RBP			0	0	No		0.06
At	Q9M374	CRF6_ARATH	Ethylene-responsive transcription factor CRF6	0	0	0	0	0	non_RBP			0	0	No		0
At	Q9M376	VA727_ARATH	Vesicle-associated membrane protein 727	0	0	0	0	0	non_RBP			0	0	No		0
At	Q9M390	PTR1_ARATH	Protein NRT1/ PTR FAMILY 8.1	0	0	0	0	0	non_RBP			0	0	No		0
At	Q9M392	RTNLL_ARATH	Reticulon-like protein B12	0	0	0	0	0	non_RBP			0	0	No		0
At	Q9M393	OFT28_ARATH	O-fucosyltransferase 28	0	0	0	0	0	non_RBP			0	0	No		0.082
At	Q9M3B0	PME34_ARATH	Probable pectinesterase/pectinesterase inhibitor 34	0	0	0	0	0	non_RBP			0	0	No		0.067
At	Q9M3B7	FBL54_ARATH	Putative F-box/LRR-repeat protein At3g49150	0	0	0	0	0	non_RBP			0	0	No		0
At	Q9M3C6	PSA3C_ARATH	Photosystem I assembly factor PSA3, chloroplastic	0	0	0	0	0	non_RBP			0	0	No		0
At	Q9M3C8	DIR24_ARATH	Dirigent protein 24	0	0	0	0	0	non_RBP			0	0	No		0.085
At	Q9M3D6	AB19G_ARATH	ABC transporter G family member 19	0	0	0	0	0	non_RBP			0	0	No		0
At	Q9M3D7	LRK14_ARATH	Putative L-type lectin-domain containing receptor kinase I.4	0	0	0	0	0	non_RBP			0	0	No		0
At	Q9M3D8	LRK13_ARATH	L-type lectin-domain containing receptor kinase I.3	0	0	0	0	0	non_RBP			0	0	No		0
At	Q9M3E5	LRK11_ARATH	Putative L-type lectin-domain containing receptor kinase I.1	0	0	0	0	0	non_RBP			0	0	No		0
At	Q9M4P3	PP316_ARATH	Pentatricopeptide repeat-containing protein At4g16835, mitochondrial	0	0	0	21	21	non_RBP		IPR002885 [7]	7	0.440549	No		0
At	Q9M565	TAF11_ARATH	Transcription initiation factor TFIID subunit 11	0	0	0	0	0	non_RBP			0	0	No		0.467
At	Q9M5A9	GPT1_ARATH	Glucose-6-phosphate/phosphate translocator 1, chloroplastic	0	0	0	0	0	non_RBP			0	0	No		0
At	Q9M5P2	SCAM3_ARATH	Secretory carrier-associated membrane protein 3	0	0	0	0	0	non_RBP			0	0	No		0.156
At	Q9M5P3	CCDA_ARATH	Cytochrome c-type biogenesis ccda-like chloroplastic protein	0	0	0	0	0	non_RBP			0	0	No		0
At	Q9M622	RMR1_ARATH	Receptor homology region, transmembrane domain- and RING domain-containing protein 1	0	0	0	0	0	non_RBP			0	0	No		0.087
At	Q9M643	CCI1_ARATH	Cycloeucalenol cycloisomerase	0	0	0	0	0	non_RBP			0	0	No		0
At	Q9M647	IAR1_ARATH	IAA-alanine resistance protein 1	0	0	0	0	0	non_RBP			0	0	No		0.303
At	Q9M658	MOM1_ARATH	Helicase protein MOM1	0	0	0	0	0	non_RBP			0	0	No		0.238
At	Q9M670	RTM2_ARATH	Protein RESTRICTED TEV MOVEMENT 2	0	0	0	0	0	non_RBP			0	0	No		0.06
At	Q9M7J9	POT8_ARATH	Potassium transporter 8	0	0	0	0	0	non_RBP			0	0	No		0
At	Q9M7K4	POT5_ARATH	Potassium transporter 5	0	0	0	0	0	non_RBP			0	0	No		0.051
At	Q9M7Q2	AI5L7_ARATH	ABSCISIC ACID-INSENSITIVE 5-like protein 7	0	0	0	0	0	non_RBP			0	0	No		0.162
At	Q9M817	PTR6_ARATH	Protein NRT1/ PTR FAMILY 1.2	0	0	0	0	0	non_RBP			0	0	No		0
At	Q9M833	DEF44_ARATH	Defensin-like protein 44	0	0	0	0	0	non_RBP			0	0	No	NA	0
At	Q9M836	LSH2_ARATH	Protein LIGHT-DEPENDENT SHORT HYPOCOTYLS 2	0	0	0	0	0	non_RBP			0	0	No		0.438
At	Q9M841	PEX12_ARATH	Peroxisome biogenesis protein 12	0	0	0	0	0	non_RBP			0	0	No		0
At	Q9M883	SC5D2_ARATH	Putative Delta(7)-sterol-C5(6)-desaturase 2	0	0	0	0	0	non_RBP			0	0	No		0
At	Q9M896	TBL20_ARATH	Protein trichome birefringence-like 20	0	0	0	0	0	non_RBP			0	0	No		0.159
At	Q9M897	DMP5_ARATH	Protein DMP5	0	0	0	0	0	non_RBP			0	0	No		0.11
At	Q9M8J3	FRS7_ARATH	Protein FAR1-RELATED SEQUENCE 7	0	0	0	0	0	non_RBP			0	0	No		0.034
At	Q9M8K2	REM21_ARATH	B3 domain-containing protein REM21	0	0	0	0	0	non_RBP			0	0	No		0.124
At	Q9M8K6	MUTE_ARATH	Transcription factor MUTE	0	0	0	0	0	non_RBP			0	0	No		0
At	Q9M8L3	VQ11_ARATH	VQ motif-containing protein 11	0	0	0	0	0	non_RBP			0	0	No		0.356
At	Q9M8L5	FDL13_ARATH	F-box/FBD/LRR-repeat protein At1g80470	0	0	0	0	0	non_RBP			0	0	No		0
At	Q9M8M3	PP136_ARATH	Pentatricopeptide repeat-containing protein At1g80550, mitochondrial	0	0	0	9	9	non_RBP		IPR002885 [3]	3	0.408482	No		0
At	Q9M8M6	WRK66_ARATH	Probable WRKY transcription factor 66	0	0	0	0	0	non_RBP			0	0	No		0
At	Q9M8M7	ARGD_ARATH	Acetylornithine aminotransferase, chloroplastic/mitochondrial	0	0	0	0	0	non_RBP			0	0	No		0
At	Q9M8S0	MBS1_ARATH	Protein METHYLENE BLUE SENSITIVITY 1	0	0	0	0	0	non_RBP			0	0	No		0.2
At	Q9M8S2	LIPG2_ARATH	Receptor-like kinase LIP2	0	0	0	0	0	non_RBP			0	0	No		0.416
At	Q9M8T8	EXOL6_ARATH	Protein EXORDIUM-like 6	0	0	0	0	0	non_RBP			0	0	No		0
At	Q9M8U1	CML18_ARATH	Probable calcium-binding protein CML18	0	0	0	0	0	non_RBP			0	0	No		0
At	Q9M8U4	FBL41_ARATH	F-box/LRR-repeat protein At3g03030	0	0	0	0	0	non_RBP			0	0	No		0
At	Q9M8W7	GLR11_ARATH	Glutamate receptor 1.1	0	0	0	0	0	non_RBP			0	0	No		0
At	Q9M8W9	PP211_ARATH	Pentatricopeptide repeat-containing protein At3g04130, mitochondrial	0	0	0	3	3	non_RBP		IPR002885 [1]	1	0.490157	No		0
At	Q9M8X1	GL12_ARATH	Putative germin-like protein subfamily 1 member 2	0	0	0	0	0	non_RBP			0	0	No		0
At	Q9M8X2	U1148_ARATH	U11/U12 small nuclear ribonucleoprotein 48 kDa protein	0	0	0	3	3	non_RBP		IPR022776 [1]	1	0.0393258	No		0.212
At	Q9M8X3	GL13_ARATH	Germin-like protein subfamily 1 member 3	0	0	0	0	0	non_RBP			0	0	No		0
At	Q9M8X4	GL14_ARATH	Germin-like protein subfamily 1 member 4	0	0	0	0	0	non_RBP			0	0	No		0
At	Q9M8X5	GL15_ARATH	Germin-like protein subfamily 1 member 5	0	0	0	0	0	non_RBP			0	0	No		0
At	Q9M8X6	GL16_ARATH	Germin-like protein subfamily 1 member 6	0	0	0	0	0	non_RBP			0	0	No		0
At	Q9M8Y4	ARR22_ARATH	Two-component response regulator ARR22	0	0	0	0	0	non_RBP			0	0	No		0
At	Q9M8Y5	LTL1_ARATH	GDSL esterase/lipase LTL1	0	0	0	0	0	non_RBP			0	0	No		0
At	Q9M8Y9	KTI7_ARATH	Kunitz trypsin inhibitor 7	0	0	0	0	0	non_RBP			0	0	No		0
At	Q9M907	PP217_ARATH	Pentatricopeptide repeat-containing protein At3g06920	0	0	0	15	15	non_RBP		IPR002885 [5]	5	0.840413	No		0
At	Q9M995	GUN5_ARATH	Endoglucanase 5	0	0	0	0	0	non_RBP			0	0	No		0
At	Q9M9A8	APCB1_ARATH	Aspartyl protease APCB1	0	0	0	0	0	non_RBP			0	0	No		0
At	Q9M9B2	EF117_ARATH	Ethylene-responsive transcription factor ERF117	0	0	0	0	0	non_RBP			0	0	No		0.143
At	Q9M9B9	ARR19_ARATH	Putative two-component response regulator ARR19	0	0	0	0	0	non_RBP			0	0	No		0
At	Q9M9C5	Y1680_ARATH	Probable leucine-rich repeat receptor-like protein kinase At1g68400	0	0	0	0	0	non_RBP			0	0	No		0.055
At	Q9M9C6	P2C15_ARATH	Probable protein phosphatase 2C 15	0	0	0	0	0	non_RBP			0	0	No		0
At	Q9M9E0	LRKS1_ARATH	L-type lectin-domain containing receptor kinase S.1	0	0	0	0	0	non_RBP			0	0	No		0
At	Q9M9E1	AB40G_ARATH	ABC transporter G family member 40	0	0	0	0	0	non_RBP			0	0	No		0.025
At	Q9M9E9	SRK2C_ARATH	Serine/threonine-protein kinase SRK2C	0	0	0	0	0	non_RBP			0	0	No		0
At	Q9M9F0	VQ9_ARATH	VQ motif-containing protein 9	0	0	0	0	0	non_RBP			0	0	No		0.521
At	Q9M9L6	BH150_ARATH	Transcription factor bHLH150	0	0	0	0	0	non_RBP			0	0	No		0.109
At	Q9M9M3	DF205_ARATH	Defensin-like protein 205	0	0	0	0	0	non_RBP			0	0	No	NA	0
At	Q9M9M4	CSLD3_ARATH	Cellulose synthase-like protein D3	0	0	0	0	0	non_RBP			0	0	No		0.051
At	Q9M9Q4	FB9_ARATH	F-box protein At1g15015	0	0	0	0	0	non_RBP			0	0	No		0
At	Q9M9Q9	PER5_ARATH	Peroxidase 5	0	0	0	0	0	non_RBP			0	0	No		0
At	Q9M9R4	AHL28_ARATH	AT-hook motif nuclear-localized protein 28	0	0	0	0	0	non_RBP			0	0	No		0.33
At	Q9M9R6	PPR43_ARATH	Pentatricopeptide repeat-containing protein At1g14470	0	0	0	12	12	non_RBP		IPR002885 [4]	4	0.542593	No		0
At	Q9M9S0	ZHD4_ARATH	Zinc-finger homeodomain protein 4	0	0	0	0	0	non_RBP			0	0	No		0.176
At	Q9M9S2	PLY3_ARATH	Probable pectate lyase 3	0	0	0	0	0	non_RBP			0	0	No		0
At	Q9M9S4	Y1143_ARATH	Probable LRR receptor-like serine/threonine-protein kinase At1g14390	0	0	0	0	0	non_RBP			0	0	No		0
At	Q9M9T0	FB8_ARATH	Probable F-box protein At1g14315	0	0	0	0	0	non_RBP			0	0	No		0
At	Q9M9U9	RKD1_ARATH	Protein RKD1	0	0	0	0	0	non_RBP			0	0	No		0.149
At	Q9M9V6	ICS2_ARATH	Isochorismate synthase 2, chloroplastic	0	0	0	0	0	non_RBP			0	0	No		0
At	Q9M9V7	PTR8_ARATH	Protein NRT1/ PTR FAMILY 2.9	0	0	0	0	0	non_RBP			0	0	No		0
At	Q9M9V8	CDPKA_ARATH	Calcium-dependent protein kinase 10	0	0	0	0	0	non_RBP			0	0	No		0.066
At	Q9M9W7	PME22_ARATH	Putative pectinesterase/pectinesterase inhibitor 22	0	0	0	0	0	non_RBP			0	0	No		0
At	Q9M9X4	NFYA2_ARATH	Nuclear transcription factor Y subunit A-2	0	0	0	0	0	non_RBP			0	0	No		0.227
At	Q9M9Y9	GRS11_ARATH	Monothiol glutaredoxin-S11	0	0	0	0	0	non_RBP			0	0	No		0
At	Q9MA32	Y1593_ARATH	B3 domain-containing protein At1g05930	0	0	0	0	0	non_RBP			0	0	No		0
At	Q9MA41	CTL1_ARATH	Chitinase-like protein 1	0	0	0	0	0	non_RBP			0	0	No		0.078
At	Q9MA44	SIPL5_ARATH	Signal peptide peptidase-like 5	0	0	0	0	0	non_RBP			0	0	No		0.039
At	Q9MA46	PLA12_ARATH	Galactolipase DONGLE, chloroplastic	0	0	0	0	0	non_RBP			0	0	No		0.059
At	Q9MA55	ACBP4_ARATH	Acyl-CoA-binding domain-containing protein 4	0	0	0	0	0	non_RBP			0	0	No		0.045
At	Q9MA60	FH11_ARATH	Formin-like protein 11	0	0	0	0	0	non_RBP			0	0	No		0.235
At	Q9MA63	Y3550_ARATH	REF/SRPP-like protein At3g05500	0	0	0	0	0	non_RBP			0	0	No		0
At	Q9MA74	SDC1_ARATH	Serine decarboxylase	0	0	0	0	0	non_RBP			0	0	No		0
At	Q9MA75	VIP1_ARATH	Transcription factor VIP1	0	0	0	0	0	non_RBP			0	0	No		0.405
At	Q9MA83	RLP30_ARATH	Receptor-like protein 30	0	0	0	0	0	non_RBP			0	0	No		0
At	Q9MA87	OFT23_ARATH	O-fucosyltransferase 23	0	0	0	0	0	non_RBP			0	0	No		0
At	Q9MA96	SPC3A_ARATH	Signal peptidase complex subunit 3A	0	0	0	0	0	non_RBP			0	0	No		0
At	Q9MA98	ERCC1_ARATH	DNA excision repair protein ERCC-1	0	0	0	0	0	non_RBP			0	0	No		0.422
At	Q9MAA7	GID1A_ARATH	Gibberellin receptor GID1A	0	0	0	0	0	non_RBP			0	0	No		0
At	Q9MAB6	ISU2_ARATH	Iron-sulfur cluster assembly protein 2	0	0	0	0	0	non_RBP			0	0	No		0
At	Q9MAB9	MUB1_ARATH	Membrane-anchored ubiquitin-fold protein 1	0	0	0	0	0	non_RBP			0	0	No		0
At	Q9MAC9	PDRP2_ARATH	Pyruvate, phosphate dikinase regulatory protein 2	0	0	0	0	0	non_RBP			0	0	No		0.202
At	Q9MAG5	FB56_ARATH	Putative F-box protein At1g53370	0	0	0	0	0	non_RBP			0	0	No		0
At	Q9MAG8	PPR79_ARATH	Putative pentatricopeptide repeat-containing protein At1g53330	0	0	0	12	12	non_RBP		IPR002885 [4]	4	0.562633	No		0
At	Q9MAH3	DJ1B_ARATH	Protein DJ-1 homolog B	0	0	0	0	0	non_RBP			0	0	No		0
At	Q9MAH4	AB10G_ARATH	ABC transporter G family member 10	0	0	0	0	0	non_RBP			0	0	No		0
At	Q9MAI5	ERF79_ARATH	Ethylene-responsive transcription factor 8	0	0	0	0	0	non_RBP			0	0	No		0.141
At	Q9MAL0	PME57_ARATH	Putative pectinesterase 57	0	0	0	0	0	non_RBP			0	0	No		0
At	Q9MAM1	CIPK9_ARATH	CBL-interacting serine/threonine-protein kinase 9	0	0	0	0	0	non_RBP			0	0	No		0
At	Q9MAN1	NGA3_ARATH	B3 domain-containing transcription factor NGA3	0	0	0	0	0	non_RBP			0	0	No		0.263
At	Q9MAP1	FB33_ARATH	Putative F-box protein At1g33020	0	0	0	0	0	non_RBP			0	0	No		0.046
At	Q9MAP2	FB32_ARATH	Putative F-box protein At1g33010	0	0	0	0	0	non_RBP			0	0	No		0.089
At	Q9MAP4	SBT32_ARATH	Subtilisin-like protease SBT3.2	0	0	0	0	0	non_RBP			0	0	No		0
At	Q9MAP5	SBT33_ARATH	Subtilisin-like protease SBT3.3	0	0	0	0	0	non_RBP			0	0	No		0
At	Q9MAP7	SBT35_ARATH	Subtilisin-like protease SBT3.5	0	0	0	0	0	non_RBP			0	0	No		0
At	Q9MAP8	B3GT6_ARATH	Beta-1,6-galactosyltransferase GALT31A	0	0	0	0	0	non_RBP			0	0	No		0
At	Q9MAR8	SCP44_ARATH	Serine carboxypeptidase-like 44	0	0	0	0	0	non_RBP			0	0	No		0
At	Q9MAS5	VA726_ARATH	Putative vesicle-associated membrane protein 726	0	0	0	0	0	non_RBP			0	0	No		0
At	Q9MAT2	PPR10_ARATH	Pentatricopeptide repeat-containing protein At1g04840	0	0	0	18	18	non_RBP		IPR002885 [6]	6	0.380451	No		0
At	Q9MAU3	TAF6_ARATH	Transcription initiation factor TFIID subunit 6	0	0	0	5	5	non_RBP		IPR004823 [1]	1	0.123862	Yes	IPR037796	0.188
At	Q9MBA2	MIND1_ARATH	Putative septum site-determining protein minD homolog, chloroplastic	0	0	0	0	0	non_RBP			0	0	No		0
At	Q9MBG5	CML45_ARATH	Probable calcium-binding protein CML45	0	0	0	0	0	non_RBP			0	0	No		0.155
At	Q9MBH1	AIG2C_ARATH	Protein AIG2 C	0	0	0	0	0	non_RBP			0	0	No		0
At	Q9MBH2	AIG2B_ARATH	Protein AIG2 B	0	0	0	0	0	non_RBP			0	0	No		0
At	Q9S6Z8	KCO5_ARATH	Two-pore potassium channel 5	0	0	0	0	0	non_RBP			0	0	No		0.132
At	Q9S728	PDF1_ARATH	Protodermal factor 1	0	0	0	0	0	non_RBP			0	0	No		0.382
At	Q9S733	PP196_ARATH	Pentatricopeptide repeat-containing protein At2g40240, mitochondrial	0	0	0	9	9	non_RBP		IPR002885 [3]	3	0.467236	No		0
At	Q9S735	PHT19_ARATH	Probable inorganic phosphate transporter 1-9	0	0	0	0	0	non_RBP			0	0	No		0.045
At	Q9S736	OBE1_ARATH	Protein OBERON 1	0	0	0	1	1	non_RBP		IPR001965 [1]	1	0.107774	No		0.178
At	Q9S744	CML9_ARATH	Calmodulin-like protein 9	0	0	0	0	0	non_RBP			0	0	No		0
At	Q9S745	PAD4_ARATH	Lipase-like PAD4	0	0	0	0	0	non_RBP			0	0	No		0
At	Q9S746	HTH_ARATH	Protein HOTHEAD	0	0	0	0	0	non_RBP			0	0	No		0
At	Q9S750	KITHA_ARATH	Thymidine kinase a	0	0	0	0	0	non_RBP			0	0	No		0
At	Q9S760	HA22D_ARATH	HVA22-like protein d	0	0	0	0	0	non_RBP			0	0	No		0
At	Q9S763	WRK45_ARATH	Probable WRKY transcription factor 45	0	0	0	0	0	non_RBP			0	0	No		0.218
At	Q9S772	GLT3_ARATH	Germin-like protein subfamily T member 3	0	0	0	0	0	non_RBP			0	0	No		0
At	Q9S773	MYB97_ARATH	Transcription factor MYB97	0	0	0	0	0	non_RBP			0	0	No		0.075
At	Q9S784	HA22C_ARATH	HVA22-like protein c	0	0	0	0	0	non_RBP			0	0	No		0
At	Q9S7D9	ACCR1_ARATH	Serine/threonine-protein kinase-like protein CCR1	0	0	0	0	0	non_RBP			0	0	No		0
At	Q9S7G2	GATL2_ARATH	Probable galacturonosyltransferase-like 2	0	0	0	0	0	non_RBP			0	0	No		0
At	Q9S7G7	MB3R1_ARATH	Transcription factor MYB3R-1	0	0	0	0	0	non_RBP			0	0	No		0.173
At	Q9S7H3	CD203_ARATH	Cell division cycle 20.3, cofactor of APC complex	0	0	0	5	5	non_RBP		IPR001680 [5]	5	0.556561	No		0.045
At	Q9S7H8	ICS1_ARATH	Isochorismate synthase 1, chloroplastic	0	0	0	0	0	non_RBP			0	0	No		0
At	Q9S7I3	NLTP2_ARATH	Non-specific lipid-transfer protein 2	0	0	0	0	0	non_RBP			0	0	No		0
At	Q9S7I8	CDC22_ARATH	Cell division cycle 20.2, cofactor of APC complex	0	0	0	4	4	non_RBP		IPR001680 [4]	4	0.66443	No		0
At	Q9S7J9	CAR9_ARATH	Protein C2-DOMAIN ABA-RELATED 9	0	0	0	0	0	non_RBP			0	0	No		0
At	Q9S7L5	ERF18_ARATH	Ethylene-responsive transcription factor ERF018	0	0	0	0	0	non_RBP			0	0	No		0.113
At	Q9S7L8	CDA5_ARATH	Cytidine deaminase 5	0	0	0	6	6	non_RBP		IPR002125 [2]	2	0.725434	No		0
At	Q9S7M2	TI10B_ARATH	Protein TIFY 10B	0	0	0	0	0	non_RBP			0	0	No		0.1
At	Q9S7M9	P24B2_ARATH	Transmembrane emp24 domain-containing protein p24beta2	0	0	0	0	0	non_RBP			0	0	No		0
At	Q9S7N2	TAA1_ARATH	L-tryptophan--pyruvate aminotransferase 1	0	0	0	0	0	non_RBP			0	0	No		0
At	Q9S7Q7	FLC_ARATH	MADS-box protein FLOWERING LOCUS C	0	0	0	0	0	non_RBP			0	0	No		0
At	Q9S7S3	M17_ARATH	Late embryogenesis abundant protein M17	0	0	0	0	0	non_RBP			0	0	No		0.157
At	Q9S7T5	OFP14_ARATH	Transcription repressor OFP14	0	0	0	0	0	non_RBP			0	0	No		0.35
At	Q9S7T7	SCC11_ARATH	Sister chromatid cohesion 1 protein 1	0	0	0	0	0	non_RBP			0	0	No		0.249
At	Q9S7U9	M2K2_ARATH	Mitogen-activated protein kinase kinase 2	0	0	0	0	0	non_RBP			0	0	No		0
At	Q9S7Y1	BH030_ARATH	Transcription factor bHLH30	0	0	0	0	0	non_RBP			0	0	No		0.098
At	Q9S7Z2	AFP4_ARATH	Ninja-family protein AFP4	0	0	0	0	0	non_RBP			0	0	No		0.223
At	Q9S7Z8	PIN3_ARATH	Auxin efflux carrier component 3	0	0	0	0	0	non_RBP			0	0	No		0.203
At	Q9S816	NPC5_ARATH	Non-specific phospholipase C5	0	0	0	0	0	non_RBP			0	0	No		0.084
At	Q9S818	FL3H_ARATH	Naringenin,2-oxoglutarate 3-dioxygenase	0	0	0	3	3	non_RBP		IPR044861 [1]	1	0.276536	No		0
At	Q9S829	NDHO_ARATH	NAD(P)H-quinone oxidoreductase subunit O, chloroplastic	0	0	0	0	0	non_RBP			0	0	No		0.241
At	Q9S836	LAX2_ARATH	Auxin transporter-like protein 2	0	0	0	0	0	non_RBP			0	0	No		0
At	Q9S850	SUOX_ARATH	Sulfite oxidase	0	0	0	0	0	non_RBP			0	0	No		0.069
At	Q9S9K4	ASP39_ARATH	Aspartic proteinase-like protein 2	0	0	0	0	0	non_RBP			0	0	No		0
At	Q9S9M1	WAKLE_ARATH	Wall-associated receptor kinase-like 5	0	0	0	0	0	non_RBP			0	0	No		0.031
At	Q9S9M2	WAKLD_ARATH	Wall-associated receptor kinase-like 4	0	0	0	0	0	non_RBP			0	0	No		0.08
At	Q9S9M3	WAKLC_ARATH	Wall-associated receptor kinase-like 3	0	0	0	0	0	non_RBP			0	0	No		0.038
At	Q9S9M5	WAKLA_ARATH	Wall-associated receptor kinase-like 1	0	0	0	0	0	non_RBP			0	0	No		0.063
At	Q9S9N6	PNSB1_ARATH	Photosynthetic NDH subunit of subcomplex B 1, chloroplastic	0	0	0	0	0	non_RBP			0	0	No		0.054
At	Q9S9P6	U78D1_ARATH	Flavonol-3-O-rhamnosyltransferase	0	0	0	0	0	non_RBP			0	0	No		0
At	Q9S9T0	FBK80_ARATH	F-box/kelch-repeat protein At4g05080	0	0	0	0	0	non_RBP			0	0	No		0.059
At	Q9S9T6	FB220_ARATH	F-box protein At4g05010	0	0	0	0	0	non_RBP			0	0	No		0.122
At	Q9S9U1	LRK71_ARATH	L-type lectin-domain containing receptor kinase VII.1	0	0	0	0	0	non_RBP			0	0	No		0
At	Q9S9U3	RLP53_ARATH	Receptor-like protein 53	0	0	0	0	0	non_RBP			0	0	No		0
At	Q9S9V0	CDPKV_ARATH	Calcium-dependent protein kinase 31	0	0	0	0	0	non_RBP			0	0	No		0
At	Q9S9V1	FBX15_ARATH	Putative F-box only protein 15	0	0	0	0	0	non_RBP			0	0	No		0
At	Q9S9V8	FBL9_ARATH	Putative F-box/LRR-repeat protein 9	0	0	0	0	0	non_RBP			0	0	No		0
At	Q9S9V9	FBL23_ARATH	Putative F-box/LRR-repeat protein 23	0	0	0	0	0	non_RBP			0	0	No		0
At	Q9S9W2	SDRA_ARATH	Short-chain dehydrogenase/reductase SDRA	0	0	0	0	0	non_RBP			0	0	No		0
At	Q9S9X4	FBL8_ARATH	Putative F-box/LRR-repeat protein 8	0	0	0	0	0	non_RBP			0	0	No		0
At	Q9S9Z0	HDG10_ARATH	Homeobox-leucine zipper protein HDG10	0	0	0	0	0	non_RBP			0	0	No		0.072
At	Q9S9Z2	MYB93_ARATH	Transcription factor MYB93	0	0	0	0	0	non_RBP			0	0	No		0
At	Q9S9Z7	P2C10_ARATH	Probable protein phosphatase 2C 10	0	0	0	0	0	non_RBP			0	0	No		0
At	Q9S9Z8	14311_ARATH	14-3-3-like protein GF14 omicron	0	0	0	0	0	non_RBP			0	0	No		0
At	Q9SA01	FB25_ARATH	Putative F-box protein At1g31072	0	0	0	0	0	non_RBP			0	0	No		0
At	Q9SA02	FB26_ARATH	F-box protein At1g31080	0	0	0	0	0	non_RBP			0	0	No		0.079
At	Q9SA03	FB27_ARATH	Putative F-box protein At1g31090	0	0	0	0	0	non_RBP			0	0	No		0.08
At	Q9SA07	AGL63_ARATH	Agamous-like MADS-box protein AGL63	0	0	0	0	0	non_RBP			0	0	No		0.279
At	Q9SA23	SYP51_ARATH	Syntaxin-51	0	0	0	0	0	non_RBP			0	0	No		0
At	Q9SA32	CCB31_ARATH	Putative cyclin-B3-1	0	0	0	0	0	non_RBP			0	0	No		0.247
At	Q9SA38	OCT3_ARATH	Organic cation/carnitine transporter 3	0	0	0	0	0	non_RBP			0	0	No		0.044
At	Q9SA41	MCA8_ARATH	Metacaspase-8	0	0	0	0	0	non_RBP			0	0	No	NA	0
At	Q9SA42	MD22A_ARATH	Mediator of RNA polymerase II transcription subunit 22a	0	0	0	0	0	non_RBP			0	0	No		0
At	Q9SA47	MYB58_ARATH	Transcription factor MYB58	0	0	0	0	0	non_RBP			0	0	No		0.285
At	Q9SA49	SAU41_ARATH	Auxin-responsive protein SAUR41	0	0	0	0	0	non_RBP			0	0	No		0
At	Q9SA51	LBD3_ARATH	LOB domain-containing protein 3	0	0	0	0	0	non_RBP			0	0	No		0
At	Q9SA57	LEA3_ARATH	Late embryogenesis abundant protein 3	0	0	0	0	0	non_RBP			0	0	No		0.489
At	Q9SA60	PPR6_ARATH	Pentatricopeptide repeat-containing protein At1g03100, mitochondrial	0	0	0	12	12	non_RBP		IPR002885 [4]	4	0.225725	No		0
At	Q9SA65	CAP4_ARATH	Putative clathrin assembly protein At1g03050	0	0	0	0	0	non_RBP			0	0	No		0.119
At	Q9SA68	GRXS1_ARATH	Monothiol glutaredoxin-S1	0	0	0	0	0	non_RBP			0	0	No		0
At	Q9SA69	Y1301_ARATH	BTB/POZ domain-containing protein At1g03010	0	0	0	0	0	non_RBP			0	0	No		0
At	Q9SA75	SBT21_ARATH	Subtilisin-like protease SBT2.1	0	0	0	0	0	non_RBP			0	0	No		0
At	Q9SA82	BH052_ARATH	Transcription factor bHLH52	0	0	0	0	0	non_RBP			0	0	No		0
At	Q9SA89	BBE12_ARATH	Berberine bridge enzyme-like 12	0	0	0	0	0	non_RBP			0	0	No		0
At	Q9SA94	FB5_ARATH	F-box protein At1g11810	0	0	0	0	0	non_RBP			0	0	No		0
At	Q9SA99	BBE2_ARATH	Berberine bridge enzyme-like 2	0	0	0	0	0	non_RBP			0	0	No		0
At	Q9SAA4	B3GT1_ARATH	Probable beta-1,3-galactosyltransferase 1	0	0	0	0	0	non_RBP			0	0	No		0
At	Q9SAA6	PPR34_ARATH	Pentatricopeptide repeat-containing protein At1g11710, mitochondrial	0	0	0	18	18	non_RBP		IPR002885 [6]	6	0.633181	No		0
At	Q9SAA9	CP511_ARATH	Sterol 14-demethylase	0	0	0	0	0	non_RBP			0	0	No		0
At	Q9SAB0	DTX36_ARATH	Protein DETOXIFICATION 36	0	0	0	0	0	non_RBP			0	0	No		0
At	Q9SAB5	FBLK2_ARATH	Putative F-box/LRR-repeat/kelch-repeat protein At1g11620	0	0	0	0	0	non_RBP			0	0	No		0
At	Q9SAC0	ZCIS_ARATH	15-cis-zeta-carotene isomerase, chloroplastic	0	0	0	0	0	non_RBP			0	0	No		0
At	Q9SAC4	FB2_ARATH	F-box protein At1g10780	0	0	0	0	0	non_RBP			0	0	No		0
At	Q9SAD3	SMR8_ARATH	Cyclin-dependent protein kinase inhibitor SMR8	0	0	0	0	0	non_RBP			0	0	No		0
At	Q9SAD4	ESR1_ARATH	Ethylene-responsive transcription factor ESR1	0	0	0	0	0	non_RBP			0	0	No		0.168
At	Q9SAE4	C71BT_ARATH	Cytochrome P450 71B29	0	0	0	0	0	non_RBP			0	0	No		0
At	Q9SAF0	ORP1D_ARATH	Oxysterol-binding protein-related protein 1D	0	0	0	0	0	non_RBP			0	0	No		0.028
At	Q9SAF1	ARP3_ARATH	Actin-related protein 3	0	0	0	0	0	non_RBP			0	0	No		0
At	Q9SAF4	FBK3_ARATH	Putative F-box/kelch-repeat protein At1g13200	0	0	0	0	0	non_RBP			0	0	No		0.067
At	Q9SAF5	ALA11_ARATH	Probable phospholipid-transporting ATPase 11	0	0	0	0	0	non_RBP			0	0	No		0
At	Q9SAG4	FB93_ARATH	F-box protein At1g80960	0	0	0	0	0	non_RBP			0	0	No		0
At	Q9SAH0	MRS2A_ARATH	Magnesium transporter MRS2-10	0	0	0	0	0	non_RBP			0	0	No		0.074
At	Q9SAH2	PP137_ARATH	Pentatricopeptide repeat-containing protein At1g80880, mitochondrial	0	0	0	15	15	non_RBP		IPR002885 [5]	5	0.362963	No		0.05
At	Q9SAH3	Y1887_ARATH	Putative receptor-like protein kinase At1g80870	0	0	0	0	0	non_RBP			0	0	No		0.062
At	Q9SAH5	PLMT_ARATH	Phosphatidyl-N-methylethanolamine N-methyltransferase	0	0	0	0	0	non_RBP			0	0	No		0
At	Q9SAH7	WRK40_ARATH	Probable WRKY transcription factor 40	0	0	0	0	0	non_RBP			0	0	No		0
At	Q9SAH9	CCR2_ARATH	Cinnamoyl-CoA reductase 2	0	0	0	0	0	non_RBP			0	0	No		0
At	Q9SAI4	NIP61_ARATH	Aquaporin NIP6-1	0	0	0	0	0	non_RBP			0	0	No		0.098
At	Q9SAJ3	FTSHC_ARATH	ATP-dependent zinc metalloprotease FTSH 12, chloroplastic	0	0	0	1	1	non_RBP		IPR003959 [1]	1	0.135913	No		0
At	Q9SAJ7	MTP9_ARATH	Metal tolerance protein 9	0	0	0	0	0	non_RBP			0	0	No		0.052
At	Q9SAK2	KSB_ARATH	Ent-kaur-16-ene synthase, chloroplastic	0	0	0	0	0	non_RBP			0	0	No		0
At	Q9SAK5	APL_ARATH	Myb family transcription factor APL	0	0	0	0	0	non_RBP			0	0	No		0.128
At	Q9SAZ5	AHP3_ARATH	Histidine-containing phosphotransfer protein 3	0	0	0	0	0	non_RBP			0	0	No		0
At	Q9SB04	ARR5_ARATH	Two-component response regulator ARR5	0	0	0	0	0	non_RBP			0	0	No		0
At	Q9SB37	PMEI7_ARATH	Pectinesterase inhibitor 7	0	0	0	0	0	non_RBP			0	0	No		0
At	Q9SB38	PMEI4_ARATH	Pectinesterase inhibitor 4	0	0	0	0	0	non_RBP			0	0	No		0
At	Q9SB58	ZDH19_ARATH	Protein S-acyltransferase 8	0	0	0	0	0	non_RBP			0	0	No		0.052
At	Q9SB67	NRT32_ARATH	High-affinity nitrate transporter 3.2	0	0	0	0	0	non_RBP			0	0	No		0
At	Q9SB75	CSLC5_ARATH	Probable xyloglucan glycosyltransferase 5	0	0	0	0	0	non_RBP			0	0	No		0
At	Q9SB79	REM4_ARATH	Putative B3 domain-containing protein REM4	0	0	0	0	0	non_RBP			0	0	No		0.182
At	Q9SB81	PER42_ARATH	Peroxidase 42	0	0	0	0	0	non_RBP			0	0	No		0
At	Q9SBA5	ITPK1_ARATH	Inositol-tetrakisphosphate 1-kinase 1	0	0	0	0	0	non_RBP			0	0	No		0
At	Q9SBA7	STP8_ARATH	Sugar transport protein 8	0	0	0	0	0	non_RBP			0	0	No		0
At	Q9SBI0	RBOHB_ARATH	Respiratory burst oxidase homolog protein B	0	0	0	0	0	non_RBP			0	0	No		0.032
At	Q9SCJ4	KN8B_ARATH	Kinesin-like protein KIN-8B	0	0	0	0	0	non_RBP			0	0	No		0.112
At	Q9SCJ8	Y3961_ARATH	Putative B3 domain-containing protein At3g49610	0	0	0	0	0	non_RBP			0	0	No		0.201
At	Q9SCK0	AT13A_ARATH	Autophagy-related protein 13a	0	0	0	0	0	non_RBP			0	0	No		0.4
At	Q9SCK3	HP301_ARATH	Chloroplastic import inner membrane translocase subunit HP30-1	0	0	0	0	0	non_RBP			0	0	No		0
At	Q9SCK6	NAC62_ARATH	NAC domain-containing protein 62	0	0	0	0	0	non_RBP			0	0	No		0.043
At	Q9SCK7	FB199_ARATH	Putative F-box protein At3g49520	0	0	0	0	0	non_RBP			0	0	No		0
At	Q9SCL2	FB197_ARATH	F-box protein At3g49450	0	0	0	0	0	non_RBP			0	0	No		0
At	Q9SCL7	NAGK_ARATH	Acetylglutamate kinase, chloroplastic	0	0	0	0	0	non_RBP			0	0	No		0
At	Q9SCN0	STL2_ARATH	Probable glycosyltransferase STELLO2	0	0	0	0	0	non_RBP			0	0	No		0
At	Q9SCN2	C71BU_ARATH	Cytochrome P450 71B31	0	0	0	0	0	non_RBP			0	0	No		0
At	Q9SCP1	MYB27_ARATH	Transcription factor MYB27	0	0	0	0	0	non_RBP			0	0	No		0
At	Q9SCP2	PLY12_ARATH	Probable pectate lyase 12	0	0	0	0	0	non_RBP			0	0	No		0
At	Q9SCP6	U73D1_ARATH	UDP-glycosyltransferase 73D1	0	0	0	0	0	non_RBP			0	0	No		0
At	Q9SCP9	VP371_ARATH	Vacuolar protein-sorting-associated protein 37 homolog 1	0	0	0	0	0	non_RBP			0	0	No		0.226
At	Q9SCQ2	UPL7_ARATH	E3 ubiquitin-protein ligase UPL7	0	0	0	0	0	non_RBP			0	0	No		0.02
At	Q9SCQ5	FBD10_ARATH	Putative FBD-associated F-box protein At3g50710	0	0	0	0	0	non_RBP			0	0	No		0
At	Q9SCS2	CAMK5_ARATH	CDPK-related kinase 5	0	0	0	0	0	non_RBP			0	0	No		0.14
At	Q9SCS4	LBD28_ARATH	LOB domain-containing protein 28	0	0	0	0	0	non_RBP			0	0	No		0
At	Q9SCS6	HR4_ARATH	RPW8-like protein 4	0	0	0	0	0	non_RBP			0	0	No		0
At	Q9SCS8	HR2_ARATH	RPW8-like protein 2	0	0	0	0	0	non_RBP			0	0	No		0
At	Q9SCS9	HR1_ARATH	RPW8-like protein 1	0	0	0	0	0	non_RBP			0	0	No		0
At	Q9SCT2	PP277_ARATH	Pentatricopeptide repeat-containing protein At3g50420	0	0	0	25	25	non_RBP		IPR002885 [10]	10	0.439547	No		0
At	Q9SCT4	IMK2_ARATH	Probably inactive leucine-rich repeat receptor-like protein kinase IMK2	0	0	0	0	0	non_RBP			0	0	No		0.063
At	Q9SCU5	WNK5_ARATH	Probable serine/threonine-protein kinase WNK5	0	0	0	0	0	non_RBP			0	0	No		0.186
At	Q9SCV9	BGAL3_ARATH	Beta-galactosidase 3	0	0	0	0	0	non_RBP			0	0	No		0
At	Q9SCX5	AKT5_ARATH	Probable potassium channel AKT5	0	0	0	0	0	non_RBP			0	0	No		0
At	Q9SCY5	KINB2_ARATH	SNF1-related protein kinase regulatory subunit beta-2	0	0	0	0	0	non_RBP			0	0	No		0.204
At	Q9SCZ0	NLTPC_ARATH	Non-specific lipid-transfer protein 12	0	0	0	0	0	non_RBP			0	0	No		0
At	Q9SCZ4	FERON_ARATH	Receptor-like protein kinase FERONIA	0	0	0	0	0	non_RBP			0	0	No		0.08
At	Q9SD00	MSSP3_ARATH	Monosaccharide-sensing protein 3	0	0	0	0	0	non_RBP			0	0	No		0.049
At	Q9SD02	P2C47_ARATH	Probable protein phosphatase 2C 47	0	0	0	0	0	non_RBP			0	0	No		0
At	Q9SD04	SSL7_ARATH	Protein STRICTOSIDINE SYNTHASE-LIKE 7	0	0	0	0	0	non_RBP			0	0	No		0
At	Q9SD11	IQD20_ARATH	Protein IQ-DOMAIN 20	0	0	0	0	0	non_RBP			0	0	No		0
At	Q9SD12	P2C46_ARATH	Probable protein phosphatase 2C 46	0	0	0	0	0	non_RBP			0	0	No		0
At	Q9SD20	MS5L2_ARATH	Protein POLLENLESS 3-LIKE 2	0	0	0	1	1	non_RBP		IPR019734 [1]	1	0.0790698	No		0.121
At	Q9SD24	Y3122_ARATH	WEB family protein At3g51220	0	0	0	0	0	non_RBP			0	0	No	NA	0
At	Q9SD25	SOT2_ARATH	Putative cytosolic sulfotransferase 2	0	0	0	0	0	non_RBP			0	0	No		0
At	Q9SD40	SRS1_ARATH	Protein SHI RELATED SEQUENCE 1	0	0	0	0	0	non_RBP			0	0	No		0.1
At	Q9SD46	PER36_ARATH	Peroxidase 36	0	0	0	0	0	non_RBP			0	0	No		0
At	Q9SD53	Y3720_ARATH	UPF0481 protein At3g47200	0	0	0	0	0	non_RBP			0	0	No		0.05
At	Q9SD58	FB196_ARATH	Putative F-box protein At3g47150	0	0	0	0	0	non_RBP			0	0	No		0
At	Q9SD70	FB195_ARATH	F-box protein At3g47030	0	0	0	0	0	non_RBP			0	0	No		0.058
At	Q9SD71	FB194_ARATH	Putative F-box protein At3g47020	0	0	0	0	0	non_RBP			0	0	No		0
At	Q9SD84	PDCB2_ARATH	PLASMODESMATA CALLOSE-BINDING PROTEIN 2	0	0	0	0	0	non_RBP			0	0	No		0.18
At	Q9SD85	F3PH_ARATH	Flavonoid 3'-monooxygenase	0	0	0	0	0	non_RBP			0	0	No		0
At	Q9SDA8	FBL10_ARATH	F-box/LRR-repeat protein 10	0	0	0	0	0	non_RBP			0	0	No		0.038
At	Q9SDQ3	SCL1_ARATH	Scarecrow-like protein 1	0	0	0	0	0	non_RBP			0	0	No		0.105
At	Q9SDW0	TGT3A_ARATH	Trihelix transcription factor GT-3a	0	0	0	0	0	non_RBP			0	0	No		0.437
At	Q9SDY5	RCE1_ARATH	NEDD8-conjugating enzyme Ubc12	0	0	0	0	0	non_RBP			0	0	No		0
At	Q9SE37	JAL1_ARATH	Protein RESTRICTED TEV MOVEMENT 1	0	0	0	0	0	non_RBP			0	0	No		0
At	Q9SE51	SURF1_ARATH	Surfeit locus protein 1	0	0	0	0	0	non_RBP			0	0	No		0
At	Q9SE95	FIP2_ARATH	FH protein interacting protein FIP2	0	0	0	0	0	non_RBP			0	0	No		0
At	Q9SE97	FH1_ARATH	Formin-like protein 1	0	0	0	0	0	non_RBP			0	0	No		0.37
At	Q9SEL5	VTI12_ARATH	Vesicle transport v-SNARE 12	0	0	0	0	0	non_RBP			0	0	No		0
At	Q9SEV0	BAN_ARATH	Anthocyanidin reductase	0	0	0	0	0	non_RBP			0	0	No		0
At	Q9SEZ1	ZHD11_ARATH	Zinc-finger homeodomain protein 11	0	0	0	0	0	non_RBP			0	0	No		0.223
At	Q9SEZ4	MY105_ARATH	Transcription factor MYB105	0	0	0	0	0	non_RBP			0	0	No		0
At	Q9SEZ7	CIPKG_ARATH	CBL-interacting serine/threonine-protein kinase 16	0	0	0	0	0	non_RBP			0	0	No		0.115
At	Q9SEZ9	TBL30_ARATH	Protein trichome birefringence-like 30	0	0	0	0	0	non_RBP			0	0	No		0
At	Q9SF09	ANT1_ARATH	Amino acid transporter ANT1	0	0	0	0	0	non_RBP			0	0	No		0.069
At	Q9SF15	PUB24_ARATH	E3 ubiquitin-protein ligase PUB24	0	0	0	0	0	non_RBP			0	0	No		0
At	Q9SF23	FOLB1_ARATH	Dihydroneopterin aldolase 1	0	0	0	0	0	non_RBP			0	0	No		0
At	Q9SF24	LOR10_ARATH	Protein LURP-one-related 10	0	0	0	0	0	non_RBP			0	0	No		0
At	Q9SF29	SYP71_ARATH	Syntaxin-71	0	0	0	0	0	non_RBP			0	0	No		0.094
At	Q9SF32	IQD1_ARATH	Protein IQ-DOMAIN 1	0	0	0	0	0	non_RBP			0	0	No		0.403
At	Q9SF37	MCM8_ARATH	Probable DNA helicase MCM8	0	0	0	0	0	non_RBP			0	0	No		0
At	Q9SF47	PAH1_ARATH	Phosphatidate phosphatase PAH1	0	0	0	0	0	non_RBP			0	0	No		0.176
At	Q9SF57	OST4C_ARATH	Dolichyl-diphosphooligosaccharide--protein glycosyltransferase subunit 4C	0	0	0	0	0	non_RBP			0	0	No		0
At	Q9SF78	GDL29_ARATH	GDSL esterase/lipase At1g71691	0	0	0	0	0	non_RBP			0	0	No		0
At	Q9SF86	PCRK1_ARATH	Serine/threonine-protein kinase PCRK1	0	0	0	0	0	non_RBP			0	0	No		0.067
At	Q9SFB6	M3KE2_ARATH	MAP3K epsilon protein kinase 2	0	0	0	5	5	non_RBP		IPR000225 [5]	5	0.156547	No		0.208
At	Q9SFB7	QRT2_ARATH	Polygalacturonase QRT2	0	0	0	0	0	non_RBP			0	0	No		0.062
At	Q9SFB8	PI5K6_ARATH	Phosphatidylinositol 4-phosphate 5-kinase 6	0	0	0	0	0	non_RBP			0	0	No		0.105
At	Q9SFC4	OFT24_ARATH	O-fucosyltransferase 24	0	0	0	0	0	non_RBP			0	0	No		0
At	Q9SFC6	GDIR_ARATH	Rho GDP-dissociation inhibitor 1	0	0	0	0	0	non_RBP			0	0	No		0.275
At	Q9SFD5	TAD2A_ARATH	Transcriptional adapter ADA2a	0	0	0	0	0	non_RBP			0	0	No		0.055
At	Q9SFD8	NFYB9_ARATH	Nuclear transcription factor Y subunit B-9	0	0	0	0	0	non_RBP			0	0	No		0.151
At	Q9SFE4	ERF12_ARATH	Ethylene-responsive transcription factor ERF012	0	0	0	0	0	non_RBP			0	0	No		0.222
At	Q9SFE9	GONS5_ARATH	GDP-mannose transporter GONST5	0	0	0	0	0	non_RBP			0	0	No		0
At	Q9SFF6	PAE12_ARATH	Pectin acetylesterase 12	0	0	0	0	0	non_RBP			0	0	No		0
At	Q9SFF7	HIP43_ARATH	Heavy metal-associated isoprenylated plant protein 43	0	0	0	0	0	non_RBP			0	0	No		0.262
At	Q9SFG0	STP6_ARATH	Sugar transport protein 6	0	0	0	0	0	non_RBP			0	0	No		0
At	Q9SFT7	PBL26_ARATH	Probable serine/threonine-protein kinase PBL26	0	0	0	0	0	non_RBP			0	0	No		0.169
At	Q9SFV7	GCH1_ARATH	GTP cyclohydrolase 1	0	0	0	0	0	non_RBP			0	0	No		0
At	Q9SFV9	PP218_ARATH	Pentatricopeptide repeat-containing protein At3g07290, mitochondrial	0	0	0	12	12	non_RBP		IPR002885 [4]	4	0.519318	No		0
At	Q9SFW5	AEE21_ARATH	Probable acyl-activating enzyme 21	0	0	0	0	0	non_RBP			0	0	No		0
At	Q9SFW8	NLP5_ARATH	Protein NLP5	0	0	0	0	0	non_RBP			0	0	No		0.061
At	Q9SFX0	PBL22_ARATH	Probable serine/threonine-protein kinase PBL22	0	0	0	0	0	non_RBP			0	0	No		0.055
At	Q9SFX2	PUB43_ARATH	U-box domain-containing protein 43	0	0	0	8	8	non_RBP		IPR000225 [8]	8	0.418002	No		0
At	Q9SFX3	OST1A_ARATH	Dolichyl-diphosphooligosaccharide--protein glycosyltransferase subunit 1A	0	0	0	0	0	non_RBP			0	0	No		0
At	Q9SG12	CAMK6_ARATH	CDPK-related kinase 6	0	0	0	0	0	non_RBP			0	0	No		0.212
At	Q9SG77	PME24_ARATH	Putative pectinesterase/pectinesterase inhibitor 24	0	0	0	0	0	non_RBP			0	0	No		0
At	Q9SG80	ASD1_ARATH	Alpha-L-arabinofuranosidase 1	0	0	0	0	0	non_RBP			0	0	No		0
At	Q9SG85	FB139_ARATH	Putative F-box protein At3g10790	0	0	0	0	0	non_RBP			0	0	No		0
At	Q9SG86	BZP28_ARATH	bZIP transcription factor 28	0	0	0	0	0	non_RBP			0	0	No		0.253
At	Q9SG92	MES17_ARATH	Methylesterase 17	0	0	0	0	0	non_RBP			0	0	No		0
At	Q9SG96	ATL72_ARATH	RING-H2 finger protein ATL72	0	0	0	0	0	non_RBP			0	0	No		0
At	Q9SGA2	GDPD1_ARATH	Glycerophosphodiester phosphodiesterase GDPD1, chloroplastic	0	0	0	0	0	non_RBP			0	0	No		0
At	Q9SGA8	U83A1_ARATH	UDP-glycosyltransferase 83A1	0	0	0	0	0	non_RBP			0	0	No		0
At	Q9SGD1	ZWIP3_ARATH	Zinc finger protein WIP3	0	0	0	0	0	non_RBP			0	0	No		0
At	Q9SGD2	GT29A_ARATH	Beta-1,6-galactosyltransferase GALT29A	0	0	0	0	0	non_RBP			0	0	No		0
At	Q9SGE0	AXS2_ARATH	UDP-D-apiose/UDP-D-xylose synthase 2	0	0	0	0	0	non_RBP			0	0	No		0
At	Q9SGE2	SMR2_ARATH	Cyclin-dependent protein kinase inhibitor SMR2	0	0	0	0	0	non_RBP			0	0	No		0.595
At	Q9SGG3	ALA5_ARATH	Probable phospholipid-transporting ATPase 5	0	0	0	0	0	non_RBP			0	0	No		0
At	Q9SGH2	MBD9_ARATH	Methyl-CpG-binding domain-containing protein 9	0	0	0	5	5	non_RBP		IPR001739 [1];IPR001965 [2];IPR019787 [2]	3	0.100184	No		0.107
At	Q9SGI7	LYK2_ARATH	Protein LYK2	0	0	0	0	0	non_RBP			0	0	No		0.032
At	Q9SGI8	CML40_ARATH	Probable calcium-binding protein CML40	0	0	0	0	0	non_RBP			0	0	No		0.151
At	Q9SGN7	CCR12_ARATH	Serine/threonine-protein kinase-like protein At1g28390	0	0	0	0	0	non_RBP			0	0	No		0
At	Q9SGP2	HSL1_ARATH	Receptor-like protein kinase HSL1	0	0	0	0	0	non_RBP			0	0	No		0.03
At	Q9SGP6	GRXC9_ARATH	Glutaredoxin-C9	0	0	0	0	0	non_RBP			0	0	No		0
At	Q9SGP8	Y1285_ARATH	Putative UPF0725 protein At1g28500	0	0	0	0	0	non_RBP			0	0	No		0.077
At	Q9SGQ0	VOZ1_ARATH	Transcription factor VOZ1	0	0	0	0	0	non_RBP			0	0	No		0.045
At	Q9SGQ6	PP126_ARATH	Pentatricopeptide repeat-containing protein At1g76280	0	0	0	9	9	non_RBP		IPR002885 [3]	3	0.221216	No		0
At	Q9SGT1	PUB57_ARATH	U-box domain-containing protein 57	0	0	0	0	0	non_RBP			0	0	No		0
At	Q9SGT2	PUB58_ARATH	Putative U-box domain-containing protein 58	0	0	0	0	0	non_RBP			0	0	No		0
At	Q9SGU2	SAU71_ARATH	Auxin-responsive protein SAUR71	0	0	0	0	0	non_RBP			0	0	No		0
At	Q9SGU3	MYB72_ARATH	Transcription factor MYB72	0	0	0	0	0	non_RBP			0	0	No		0.091
At	Q9SGX9	ESFL1_ARATH	EMBRYO SURROUNDING FACTOR 1-like protein 1	0	0	0	0	0	non_RBP			0	0	No	NA	0
At	Q9SGY1	AB10B_ARATH	ABC transporter B family member 10	0	0	0	0	0	non_RBP			0	0	No		0
At	Q9SGY7	PEK11_ARATH	Putative proline-rich receptor-like protein kinase PERK11	0	0	0	0	0	non_RBP			0	0	No		0.455
At	Q9SGZ8	FLZ6_ARATH	FCS-Like Zinc finger 6	0	0	0	0	0	non_RBP			0	0	No		0.401
At	Q9SH13	FB90_ARATH	Putative F-box protein At1g77880	0	0	0	0	0	non_RBP			0	0	No		0
At	Q9SH22	DRL20_ARATH	Probable disease resistance protein At1g63360	0	0	0	0	0	non_RBP			0	0	No		0
At	Q9SH25	GSXLY_ARATH	Putative flavin-containing monooxygenase FMO GS-OX-like 11	0	0	0	0	0	non_RBP			0	0	No		0
At	Q9SH27	LOR4_ARATH	Protein LURP-one-related 4	0	0	0	0	0	non_RBP			0	0	No		0
At	Q9SH31	GT16_ARATH	Xyloglucan-specific galacturonosyltransferase 1	0	0	0	0	0	non_RBP			0	0	No		0.074
At	Q9SH40	CRRS8_ARATH	Cysteine-rich repeat secretory protein 8	0	0	0	0	0	non_RBP			0	0	No		0
At	Q9SH41	CRRS7_ARATH	Putative cysteine-rich repeat secretory protein 7	0	0	0	0	0	non_RBP			0	0	No		0.134
At	Q9SH42	CRRS6_ARATH	Probable cysteine-rich repeat secretory protein 6	0	0	0	0	0	non_RBP			0	0	No		0
At	Q9SH43	CRRS5_ARATH	Putative cysteine-rich repeat secretory protein 5	0	0	0	0	0	non_RBP			0	0	No		0
At	Q9SH58	MAKR2_ARATH	Probable membrane-associated kinase regulator 2	0	0	0	0	0	non_RBP			0	0	No		0.45
At	Q9SH59	RTNLC_ARATH	Reticulon-like protein B3	0	0	0	0	0	non_RBP			0	0	No		0.149
At	Q9SH60	PP103_ARATH	Pentatricopeptide repeat-containing protein At1g64100	0	0	0	6	6	non_RBP		IPR002885 [2]	2	0.779279	No		0
At	Q9SH66	DIR5_ARATH	Dirigent protein 5	0	0	0	0	0	non_RBP			0	0	No		0
At	Q9SH71	Y1421_ARATH	Putative inactive receptor-like protein kinase At1g64210	0	0	0	0	0	non_RBP			0	0	No		0
At	Q9SH89	OFT19_ARATH	O-fucosyltransferase 19	0	0	0	0	0	non_RBP			0	0	No		0.136
At	Q9SH93	IPCS2_ARATH	Phosphatidylinositol:ceramide inositolphosphotransferase 2	0	0	0	0	0	non_RBP			0	0	No		0
At	Q9SHB5	WRK55_ARATH	WRKY transcription factor 55	0	0	0	0	0	non_RBP			0	0	No		0.079
At	Q9SHD0	ZAT4_ARATH	Zinc finger protein ZAT4	0	0	0	0	0	non_RBP			0	0	No		0.293
At	Q9SHD1	EXPB4_ARATH	Expansin-B4	0	0	0	0	0	non_RBP			0	0	No		0
At	Q9SHE9	LBD4_ARATH	LOB domain-containing protein 4	0	0	0	0	0	non_RBP			0	0	No		0.163
At	Q9SHG0	TPS3_ARATH	Probable alpha,alpha-trehalose-phosphate synthase [UDP-forming] 3	0	0	0	0	0	non_RBP			0	0	No		0
At	Q9SHH0	CAAT8_ARATH	Cationic amino acid transporter 8, vacuolar	0	0	0	0	0	non_RBP			0	0	No		0
At	Q9SHH6	GSTUO_ARATH	Glutathione S-transferase U24	0	0	0	0	0	non_RBP			0	0	No		0
At	Q9SHH7	GSTUP_ARATH	Glutathione S-transferase U25	0	0	0	0	0	non_RBP			0	0	No		0
At	Q9SHH8	GSTUQ_ARATH	Glutathione S-transferase U26	0	0	0	0	0	non_RBP			0	0	No		0
At	Q9SHI3	RLP2_ARATH	Receptor-like protein 2	0	0	0	0	0	non_RBP			0	0	No		0
At	Q9SHI4	RLP3_ARATH	Receptor-like protein 3	0	0	0	0	0	non_RBP			0	0	No		0
At	Q9SHJ3	CALS7_ARATH	Callose synthase 7	0	0	0	0	0	non_RBP			0	0	No		0.015
At	Q9SHJ5	GPAT1_ARATH	Glycerol-3-phosphate acyltransferase 1	0	0	0	0	0	non_RBP			0	0	No		0
At	Q9SHL8	PILS5_ARATH	Protein PIN-LIKES 5	0	0	0	0	0	non_RBP			0	0	No		0
At	Q9SHP6	GDL10_ARATH	GDSL esterase/lipase At1g28610	0	0	0	0	0	non_RBP			0	0	No		0
At	Q9SHQ8	HIP4_ARATH	Heavy metal-associated isoprenylated plant protein 4	0	0	0	0	0	non_RBP			0	0	No		0.181
At	Q9SHT2	MCC05_ARATH	MATH domain and coiled-coil domain-containing protein At2g05420	0	0	0	0	0	non_RBP			0	0	No		0
At	Q9SHT3	MCC04_ARATH	MATH domain and coiled-coil domain-containing protein At2g05410	0	0	0	0	0	non_RBP			0	0	No		0
At	Q9SHU5	ARF4_ARATH	Probable ADP-ribosylation factor At2g15310	0	0	0	0	0	non_RBP			0	0	No		0
At	Q9SHV1	GLR22_ARATH	Glutamate receptor 2.2	0	0	0	0	0	non_RBP			0	0	No		0
At	Q9SHV2	GLR23_ARATH	Glutamate receptor 2.3	0	0	0	0	0	non_RBP			0	0	No		0.026
At	Q9SHV5	CAP14_ARATH	Putative clathrin assembly protein At2g01920	0	0	0	0	0	non_RBP			0	0	No		0
At	Q9SHV7	MD15C_ARATH	Probable mediator of RNA polymerase II transcription subunit 15c	0	0	0	0	0	non_RBP			0	0	No		0.176
At	Q9SHY2	YSL7_ARATH	Probable metal-nicotianamine transporter YSL7	0	0	0	0	0	non_RBP			0	0	No		0.038
At	Q9SHY6	EXPB2_ARATH	Putative expansin-B2	0	0	0	0	0	non_RBP			0	0	No		0
At	Q9SHZ8	PP168_ARATH	Pentatricopeptide repeat-containing protein At2g22070	0	0	0	25	25	non_RBP		IPR002885 [10];IPR019734 [1]	10	0.503817	No		0
At	Q9SI02	FBK33_ARATH	F-box/kelch-repeat protein At2g22030	0	0	0	0	0	non_RBP			0	0	No		0
At	Q9SI03	MTP12_ARATH	Metal tolerance protein 12	0	0	0	0	0	non_RBP			0	0	No		0
At	Q9SI06	Y5573_ARATH	Putative leucine-rich repeat receptor-like serine/threonine-protein kinase At2g04300	0	0	0	0	0	non_RBP			0	0	No		0
At	Q9SI09	XERIC_ARATH	Probable E3 ubiquitin-protein ligase XERICO	0	0	0	0	0	non_RBP			0	0	No		0
At	Q9SI13	SFH10_ARATH	Phosphatidylinositol/phosphatidylcholine transfer protein SFH10	0	0	0	0	0	non_RBP			0	0	No		0
At	Q9SI15	BZIP2_ARATH	bZIP transcription factor 2	0	0	0	0	0	non_RBP			0	0	No		0.316
At	Q9SI16	PER15_ARATH	Peroxidase 15	0	0	0	0	0	non_RBP			0	0	No		0
At	Q9SI17	PER14_ARATH	Peroxidase 14	0	0	0	0	0	non_RBP			0	0	No		0
At	Q9SI19	SRS4_ARATH	Protein SHI RELATED SEQUENCE 4	0	0	0	0	0	non_RBP			0	0	No		0.108
At	Q9SI34	FBX9_ARATH	Putative F-box only protein 9	0	0	0	0	0	non_RBP			0	0	No		0
At	Q9SI53	PP147_ARATH	Pentatricopeptide repeat-containing protein At2g03880, mitochondrial	0	0	0	18	18	non_RBP		IPR002885 [6]	6	0.457143	No		0
At	Q9SI74	PMI10_ARATH	Pectinesterase inhibitor 10	0	0	0	0	0	non_RBP			0	0	No		0.378
At	Q9SI85	DRL14_ARATH	Probable disease resistance protein At1g62630	0	0	0	0	0	non_RBP			0	0	No		0
At	Q9SI87	UNGI_ARATH	Probable inactive uracil-DNA glycosylase, mitochondrial	0	0	0	0	0	non_RBP			0	0	No	NA	0
At	Q9SIA1	DTX5_ARATH	Protein DETOXIFICATION 5	0	0	0	0	0	non_RBP			0	0	No		0
At	Q9SIA4	DTX3_ARATH	Protein DETOXIFICATION 3	0	0	0	0	0	non_RBP			0	0	No		0
At	Q9SIA5	DTX1_ARATH	Protein DETOXIFICATION 1	0	0	0	0	0	non_RBP			0	0	No		0
At	Q9SIA8	DIR10_ARATH	Dirigent protein 10	0	0	0	0	0	non_RBP			0	0	No		0.112
At	Q9SIB4	WOX3_ARATH	WUSCHEL-related homeobox 3	0	0	0	0	0	non_RBP			0	0	No		0
At	Q9SIB6	PBL6_ARATH	Probable serine/threonine-protein kinase PBL6	0	0	0	0	0	non_RBP			0	0	No		0.061
At	Q9SIC3	Y2146_ARATH	Putative B3 domain-containing protein At2g31460	0	0	0	0	0	non_RBP			0	0	No		0.205
At	Q9SIC7	Y2142_ARATH	B3 domain-containing protein At2g31420	0	0	0	0	0	non_RBP			0	0	No		0
At	Q9SIC9	PP178_ARATH	Pentatricopeptide repeat-containing protein At2g31400, chloroplastic	0	0	0	9	9	non_RBP		IPR002885 [3]	3	0.413943	No		0.15
At	Q9SID1	BBX25_ARATH	B-box zinc finger protein 25	0	0	0	0	0	non_RBP			0	0	No		0.105
At	Q9SID2	ADS2_ARATH	Delta-9 acyl-lipid desaturase 2	0	0	0	0	0	non_RBP			0	0	No		0.068
At	Q9SID3	GLO2N_ARATH	Hydroxyacylglutathione hydrolase 2, mitochondrial	0	0	0	1	1	non_RBP		IPR001279 [1]	1	0.490741	No		0
At	Q9SIE7	PLAT2_ARATH	PLAT domain-containing protein 2	0	0	0	0	0	non_RBP			0	0	No		0
At	Q9SIF3	GDL33_ARATH	GDSL esterase/lipase At2g04020	0	0	0	0	0	non_RBP			0	0	No		0
At	Q9SIF5	GDL32_ARATH	GDSL esterase/lipase At2g03980	0	0	0	0	0	non_RBP			0	0	No		0
At	Q9SIH4	CASP1_ARATH	Casparian strip membrane protein 1	0	0	0	0	0	non_RBP			0	0	No		0
At	Q9SIH5	FB322_ARATH	Probable F-box protein At2g36090	0	0	0	0	0	non_RBP			0	0	No		0
At	Q9SII5	EXOL5_ARATH	Protein EXORDIUM-like 5	0	0	0	0	0	non_RBP			0	0	No		0
At	Q9SII7	PP159_ARATH	Pentatricopeptide repeat-containing protein At2g17210	0	0	0	21	21	non_RBP		IPR002885 [7]	7	0.372283	No		0
At	Q9SIJ3	FBK32_ARATH	Putative F-box/kelch-repeat protein At2g21680	0	0	0	0	0	non_RBP			0	0	No		0.075
At	Q9SIJ5	RADL2_ARATH	Protein RADIALIS-like 2	0	0	0	0	0	non_RBP			0	0	No		0.327
At	Q9SIJ9	PME11_ARATH	Putative pectinesterase 11	0	0	0	0	0	non_RBP			0	0	No		0.06
At	Q9SIK7	PSNB_ARATH	Presenilin-like protein At2g29900	0	0	0	0	0	non_RBP			0	0	No		0
At	Q9SIL7	FLA6_ARATH	Fasciclin-like arabinogalactan protein 6	0	0	0	0	0	non_RBP			0	0	No		0.121
At	Q9SIM9	MAX2_ARATH	F-box protein MAX2	0	0	0	0	0	non_RBP			0	0	No		0.03
At	Q9SIN2	TBL39_ARATH	Protein trichome birefringence-like 39	0	0	0	0	0	non_RBP			0	0	No		0
At	Q9SIN9	PLA13_ARATH	Phospholipase A1-Ialpha2, chloroplastic	0	0	0	0	0	non_RBP			0	0	No		0
At	Q9SIP0	RAA5D_ARATH	Ras-related protein RABA5d	0	0	0	0	0	non_RBP			0	0	No		0
At	Q9SIP1	UP3_ARATH	Stress-response A/B barrel domain-containing protein UP3	0	0	0	0	0	non_RBP			0	0	No		0
At	Q9SIP6	CRR10_ARATH	Putative cysteine-rich repeat secretory protein 10	0	0	0	0	0	non_RBP			0	0	No		0
At	Q9SIQ2	GDL44_ARATH	GDSL esterase/lipase At2g31550	0	0	0	0	0	non_RBP			0	0	No		0
At	Q9SIQ3	GDL43_ARATH	GDSL esterase/lipase At2g31540	0	0	0	0	0	non_RBP			0	0	No		0
At	Q9SIQ7	CDPKO_ARATH	Calcium-dependent protein kinase 24	0	0	0	0	0	non_RBP			0	0	No		0.062
At	Q9SIQ9	VA712_ARATH	Vesicle-associated membrane protein 712	0	0	0	0	0	non_RBP			0	0	No		0
At	Q9SIS3	MA656_ARATH	65-kDa microtubule-associated protein 6	0	0	0	0	0	non_RBP			0	0	No		0.107
At	Q9SIS4	IP5P9_ARATH	Type IV inositol polyphosphate 5-phosphatase 9	0	0	0	0	0	non_RBP			0	0	No		0
At	Q9SIT6	AB5G_ARATH	ABC transporter G family member 5	0	0	0	0	0	non_RBP			0	0	No		0.045
At	Q9SIT7	PP151_ARATH	Pentatricopeptide repeat-containing protein At2g13600	0	0	0	24	24	non_RBP		IPR002885 [8]	8	0.576758	No		0
At	Q9SIT9	NFYB7_ARATH	Nuclear transcription factor Y subunit B-7	0	0	0	0	0	non_RBP			0	0	No		0.288
At	Q9SIU6	RLF14_ARATH	Protein RALF-like 14	0	0	0	0	0	non_RBP			0	0	No		0
At	Q9SIU9	Y2262_ARATH	UPF0725 protein At2g20620	0	0	0	0	0	non_RBP			0	0	No		0.171
At	Q9SIV0	SUR1_ARATH	S-alkyl-thiohydroximate lyase SUR1	0	0	0	0	0	non_RBP			0	0	No		0
At	Q9SIV7	FB108_ARATH	F-box protein At2g16450	0	0	0	0	0	non_RBP			0	0	No		0
At	Q9SIW1	BLH7_ARATH	BEL1-like homeodomain protein 7	0	0	0	0	0	non_RBP			0	0	No		0.091
At	Q9SIW9	FB107_ARATH	F-box protein At2g16300	0	0	0	0	0	non_RBP			0	0	No		0
At	Q9SIX1	KCS9_ARATH	3-ketoacyl-CoA synthase 9	0	0	0	0	0	non_RBP			0	0	No		0
At	Q9SIY5	RER5_ARATH	Protein RETICULATA-RELATED 5, chloroplastic	0	0	0	0	0	non_RBP			0	0	No		0.03
At	Q9SIY7	PR1B2_ARATH	PRA1 family protein B2	0	0	0	0	0	non_RBP			0	0	No		0.099
At	Q9SIZ3	PMTN_ARATH	Probable methyltransferase PMT23	0	0	0	0	0	non_RBP			0	0	No		0
At	Q9SIZ9	PEP6_ARATH	Elicitor peptide 6	0	0	0	0	0	non_RBP			0	0	No		0.548
At	Q9SJ02	STEP2_ARATH	Stress enhanced protein 2, chloroplastic	0	0	0	0	0	non_RBP			0	0	No		0
At	Q9SJ04	SKIP6_ARATH	F-box/kelch-repeat protein SKIP6	0	0	0	0	0	non_RBP			0	0	No		0
At	Q9SJ06	FB115_ARATH	F-box protein At2g21930	0	0	0	0	0	non_RBP			0	0	No		0
At	Q9SJ07	Y2192_ARATH	Putative B3 domain-containing protein At2g21920	0	0	0	0	0	non_RBP			0	0	No		0
At	Q9SJ09	WRK59_ARATH	Probable WRKY transcription factor 59	0	0	0	0	0	non_RBP			0	0	No		0
At	Q9SJ22	CESA9_ARATH	Probable cellulose synthase A catalytic subunit 9 [UDP-forming]	0	0	0	0	0	non_RBP			0	0	No		0
At	Q9SJ29	Y2533_ARATH	Putative BTB/POZ domain-containing protein At2g05330	0	0	0	0	0	non_RBP			0	0	No		0
At	Q9SJ32	FDL15_ARATH	Putative F-box/FBD/LRR-repeat protein At2g05300	0	0	0	0	0	non_RBP			0	0	No		0
At	Q9SJ40	VPS11_ARATH	Vacuolar protein-sorting-associated protein 11 homolog	0	0	0	0	0	non_RBP			0	0	No		0
At	Q9SJ44	UEV1C_ARATH	Ubiquitin-conjugating enzyme E2 variant 1C	0	0	0	0	0	non_RBP			0	0	No		0
At	Q9SJ45	OPF15_ARATH	Transcription repressor OFP15	0	0	0	0	0	non_RBP			0	0	No		0.107
At	Q9SJ52	NHL10_ARATH	NDR1/HIN1-like protein 10	0	0	0	0	0	non_RBP			0	0	No		0
At	Q9SJ56	BLH1_ARATH	BEL1-like homeodomain protein 1	0	0	0	0	0	non_RBP			0	0	No		0.285
At	Q9SJ61	CDPKP_ARATH	Calcium-dependent protein kinase 25	0	0	0	0	0	non_RBP			0	0	No		0.11
At	Q9SJ62	WDL4_ARATH	Protein WVD2-like 4	0	0	0	0	0	non_RBP			0	0	No		0.921
At	Q9SJ66	SPP2_ARATH	Probable sucrose-phosphatase 2	0	0	0	0	0	non_RBP			0	0	No		0
At	Q9SJ73	PP148_ARATH	Pentatricopeptide repeat-containing protein At2g04860	0	0	0	21	21	non_RBP		IPR002885 [7]	7	0.374277	No		0
At	Q9SJ78	FB98_ARATH	Putative F-box protein At2g04810	0	0	0	0	0	non_RBP			0	0	No		0
At	Q9SJ81	FLA7_ARATH	Fasciclin-like arabinogalactan protein 7	0	0	0	0	0	non_RBP			0	0	No		0.122
At	Q9SJ84	FIMB4_ARATH	Fimbrin-4	0	0	0	4	4	non_RBP		IPR001715 [4]	4	0.671779	No		0.046
At	Q9SJ85	Y2474_ARATH	BTB/POZ domain-containing protein At2g04740	0	0	0	0	0	non_RBP			0	0	No		0
At	Q9SJ98	Y2467_ARATH	B3 domain-containing protein At2g24670	0	0	0	0	0	non_RBP			0	0	No		0.255
At	Q9SJA4	CNG14_ARATH	Probable cyclic nucleotide-gated ion channel 14	0	0	0	0	0	non_RBP			0	0	No		0.028
At	Q9SJA8	WRK17_ARATH	Probable WRKY transcription factor 17	0	0	0	0	0	non_RBP			0	0	No		0.065
At	Q9SJC4	NUDT6_ARATH	Nudix hydrolase 6	0	0	0	0	0	non_RBP			0	0	No		0
At	Q9SJC6	NUDT5_ARATH	Nudix hydrolase 5	0	0	0	0	0	non_RBP			0	0	No		0
At	Q9SJE8	ALMT2_ARATH	Aluminum-activated malate transporter 2	0	0	0	0	0	non_RBP			0	0	No		0.056
At	Q9SJE9	ALMT1_ARATH	Aluminum-activated malate transporter 1	0	0	0	0	0	non_RBP			0	0	No		0.041
At	Q9SJG2	Y2296_ARATH	Probable receptor-like protein kinase At2g42960	0	0	0	0	0	non_RBP			0	0	No		0.107
At	Q9SJG4	AHL16_ARATH	AT-hook motif nuclear-localized protein 16	0	0	0	0	0	non_RBP			0	0	No		0.28
At	Q9SJH0	PAR1_ARATH	Transcription factor PAR1	0	0	0	0	0	non_RBP			0	0	No		0.492
At	Q9SJJ3	BLH8_ARATH	BEL1-like homeodomain protein 8	0	0	0	0	0	non_RBP			0	0	No		0.091
At	Q9SJJ5	CKS2_ARATH	Cyclin-dependent kinases regulatory subunit 2	0	0	0	0	0	non_RBP			0	0	No		0
At	Q9SJJ7	ATL57_ARATH	RING-H2 finger protein ATL57	0	0	0	0	0	non_RBP			0	0	No		0
At	Q9SJL2	HIP5_ARATH	Heavy metal-associated isoprenylated plant protein 5	0	0	0	0	0	non_RBP			0	0	No		0.373
At	Q9SJL9	XTH32_ARATH	Probable xyloglucan endotransglucosylase/hydrolase protein 32	0	0	0	0	0	non_RBP			0	0	No		0
At	Q9SJM7	URH1_ARATH	Uridine nucleosidase 1	0	0	0	0	0	non_RBP			0	0	No		0
At	Q9SJN0	ABI5_ARATH	Protein ABSCISIC ACID-INSENSITIVE 5	0	0	0	0	0	non_RBP			0	0	No		0.439
At	Q9SJN6	CML31_ARATH	Probable calcium-binding protein CML31	0	0	0	0	0	non_RBP			0	0	No		0
At	Q9SJP2	FUT4_ARATH	Probable fucosyltransferase 4	0	0	0	0	0	non_RBP			0	0	No		0
At	Q9SJP4	FUT5_ARATH	Probable fucosyltransferase 5	0	0	0	0	0	non_RBP			0	0	No		0
At	Q9SJP6	FUT10_ARATH	Putative fucosyltransferase 10	0	0	0	0	0	non_RBP			0	0	No		0
At	Q9SJT0	Y2214_ARATH	Probable receptor-like protein kinase At2g21480	0	0	0	0	0	non_RBP			0	0	No		0.073
At	Q9SJT1	SAE2_ARATH	SUMO-activating enzyme subunit 2	0	0	0	0	0	non_RBP			0	0	No		0.16
At	Q9SJU8	RT31_ARATH	30S ribosomal protein S31, mitochondrial	0	0	0	0	0	non_RBP			0	0	No		0.204
At	Q9SJV5	TATC_ARATH	Sec-independent protein translocase protein TATC, chloroplastic	0	0	0	0	0	non_RBP			0	0	No		0.106
At	Q9SJW5	LBD14_ARATH	LOB domain-containing protein 14	0	0	0	0	0	non_RBP			0	0	No		0.133
At	Q9SJW6	ARC1B_ARATH	Actin-related protein 2/3 complex subunit 1B	0	0	0	4	4	non_RBP		IPR001680 [4]	4	0.555556	No		0.058
At	Q9SJW9	CDT1A_ARATH	CDT1-like protein a, chloroplastic	0	0	0	0	0	non_RBP			0	0	No		0.242
At	Q9SJZ2	PER17_ARATH	Peroxidase 17	0	0	0	0	0	non_RBP			0	0	No		0
At	Q9SJZ3	PP169_ARATH	Pentatricopeptide repeat-containing protein At2g22410, mitochondrial	0	0	0	21	21	non_RBP		IPR002885 [7]	7	0.471366	No		0
At	Q9SJZ5	RAA4E_ARATH	Putative Ras-related protein RABA4e	0	0	0	0	0	non_RBP			0	0	No		0
At	Q9SJZ6	MED18_ARATH	Mediator of RNA polymerase II transcription subunit 18	0	0	0	0	0	non_RBP			0	0	No		0
At	Q9SK02	RA51B_ARATH	DNA repair protein RAD51 homolog 2	0	0	0	0	0	non_RBP			0	0	No		0
At	Q9SK08	LBD11_ARATH	LOB domain-containing protein 11	0	0	0	0	0	non_RBP			0	0	No		0.379
At	Q9SK27	ENL1_ARATH	Early nodulin-like protein 1	0	0	0	0	0	non_RBP			0	0	No		0
At	Q9SK28	FH18_ARATH	Formin-like protein 18	0	0	0	0	0	non_RBP			0	0	No		0.247
At	Q9SK33	WRK60_ARATH	Probable WRKY transcription factor 60	0	0	0	0	0	non_RBP			0	0	No		0
At	Q9SK47	TAT3_ARATH	Probable aminotransferase TAT3	0	0	0	0	0	non_RBP			0	0	No		0
At	Q9SK49	C3H22_ARATH	Zinc finger CCCH domain-containing protein 22	0	0	0	6	6	non_RBP		IPR000467 [1];IPR000571 [1]	2	0.15493	No		0.165
At	Q9SK52	PER18_ARATH	Peroxidase 18	0	0	0	0	0	non_RBP			0	0	No		0
At	Q9SK53	COL3_ARATH	Zinc finger protein CONSTANS-LIKE 3	0	0	0	0	0	non_RBP			0	0	No		0
At	Q9SK55	NAC42_ARATH	Transcription factor JUNGBRUNNEN 1	0	0	0	0	0	non_RBP			0	0	No		0.193
At	Q9SK64	FB114_ARATH	F-box protein At2g20380	0	0	0	0	0	non_RBP			0	0	No		0
At	Q9SK91	BH094_ARATH	Transcription factor bHLH94	0	0	0	0	0	non_RBP			0	0	No		0.072
At	Q9SK92	ATL15_ARATH	E3 ubiquitin-protein ligase ATL15	0	0	0	0	0	non_RBP			0	0	No		0
At	Q9SK96	PTR10_ARATH	Protein NRT1/ PTR FAMILY 5.16	0	0	0	0	0	non_RBP			0	0	No		0
At	Q9SK99	PTR11_ARATH	Protein NRT1/ PTR FAMILY 5.15	0	0	0	0	0	non_RBP			0	0	No		0
At	Q9SKA9	CHX21_ARATH	Cation/H(+) antiporter 21	0	0	0	0	0	non_RBP			0	0	No		0.049
At	Q9SKB2	SBIR1_ARATH	Leucine-rich repeat receptor-like serine/threonine/tyrosine-protein kinase SOBIR1	0	0	0	0	0	non_RBP			0	0	No		0.056
At	Q9SKB7	IP5PE_ARATH	Type II inositol polyphosphate 5-phosphatase 14	0	0	0	4	4	non_RBP		IPR001680 [4]	4	0.13549	No		0.109
At	Q9SKC1	U74C1_ARATH	UDP-glycosyltransferase 74C1	0	0	0	0	0	non_RBP			0	0	No		0
At	Q9SKC2	ARI11_ARATH	Probable E3 ubiquitin-protein ligase ARI11	0	0	0	0	0	non_RBP			0	0	No		0.046
At	Q9SKC3	ARI9_ARATH	Probable E3 ubiquitin-protein ligase ARI9	0	0	0	0	0	non_RBP			0	0	No		0.048
At	Q9SKC4	ARI10_ARATH	Probable E3 ubiquitin-protein ligase ARI10	0	0	0	0	0	non_RBP			0	0	No		0.051
At	Q9SKD0	BPC1_ARATH	Protein BASIC PENTACYSTEINE1	0	0	0	0	0	non_RBP			0	0	No		0.212
At	Q9SKD6	CNG11_ARATH	Cyclic nucleotide-gated ion channel 11	0	0	0	0	0	non_RBP			0	0	No		0
At	Q9SKD7	CNGC3_ARATH	Probable cyclic nucleotide-gated ion channel 3	0	0	0	0	0	non_RBP			0	0	No		0
At	Q9SKD9	WRK46_ARATH	Probable WRKY transcription factor 46	0	0	0	0	0	non_RBP			0	0	No		0
At	Q9SKG5	SERK4_ARATH	Somatic embryogenesis receptor kinase 4	0	0	0	0	0	non_RBP			0	0	No		0.037
At	Q9SKI4	RFA1A_ARATH	Replication protein A 70 kDa DNA-binding subunit A	0	0	0	3	3	non_RBP		IPR004365 [1]	1	0.13125	No		0
At	Q9SKJ5	CESAA_ARATH	Probable cellulose synthase A catalytic subunit 10 [UDP-forming]	0	0	0	0	0	non_RBP			0	0	No		0
At	Q9SKK0	EBF1_ARATH	EIN3-binding F-box protein 1	0	0	0	0	0	non_RBP			0	0	No		0
At	Q9SKK2	RLP21_ARATH	Receptor like protein 21	0	0	0	0	0	non_RBP			0	0	No		0.021
At	Q9SKK5	RLP20_ARATH	Receptor-like protein 20	0	0	0	0	0	non_RBP			0	0	No		0
At	Q9SKK8	ATL22_ARATH	RING-H2 finger protein ATL22	0	0	0	0	0	non_RBP			0	0	No		0
At	Q9SKN6	GAT13_ARATH	Putative GATA transcription factor 13	0	0	0	0	0	non_RBP			0	0	No		0.072
At	Q9SKN7	SMR11_ARATH	Cyclin-dependent protein kinase inhibitor SMR11	0	0	0	0	0	non_RBP			0	0	No		0.286
At	Q9SKP0	ECP63_ARATH	Late embryogenesis abundant protein ECP63	0	0	0	0	0	non_RBP			0	0	No		0.261
At	Q9SKQ2	DIR4_ARATH	Dirigent protein 4	0	0	0	0	0	non_RBP			0	0	No		0
At	Q9SKQ4	PP167_ARATH	Pentatricopeptide repeat-containing protein At2g21090	0	0	0	12	12	non_RBP		IPR002885 [4]	4	0.504188	No		0
At	Q9SKT1	ERF53_ARATH	Ethylene-responsive transcription factor ERF053	0	0	0	0	0	non_RBP			0	0	No		0.28
At	Q9SKT3	SCAM1_ARATH	Secretory carrier-associated membrane protein 1	0	0	0	0	0	non_RBP			0	0	No		0.174
At	Q9SKT6	GAUTA_ARATH	Probable galacturonosyltransferase 10	0	0	0	0	0	non_RBP			0	0	No		0
At	Q9SKT7	NDB4_ARATH	External alternative NAD(P)H-ubiquinone oxidoreductase B4, mitochondrial	0	0	0	0	0	non_RBP			0	0	No		0
At	Q9SKU2	EXPB1_ARATH	Expansin-B1	0	0	0	0	0	non_RBP			0	0	No		0
At	Q9SKU6	PP166_ARATH	Pentatricopeptide repeat-containing protein At2g20710, mitochondrial	0	0	0	16	16	non_RBP		IPR002885 [5];IPR019734 [1]	6	0.361224	No		0
At	Q9SKW7	PCP10_ARATH	Precursor of CEP10	0	0	0	0	0	non_RBP			0	0	No		0
At	Q9SKX1	IBH1_ARATH	Transcription factor IBH1	0	0	0	0	0	non_RBP			0	0	No		0
At	Q9SKX5	PAO2_ARATH	Polyamine oxidase 2	0	0	0	0	0	non_RBP			0	0	No		0
At	Q9SKY8	HSP7H_ARATH	Heat shock 70 kDa protein 8	0	0	0	5	5	non_RBP			0	0	Yes	IPR013126	0.044
At	Q9SKY9	OFP16_ARATH	Transcription repressor OFP16	0	0	0	0	0	non_RBP			0	0	No		0.205
At	Q9SKZ5	FBT1_ARATH	Folate-biopterin transporter 1, chloroplastic	0	0	0	0	0	non_RBP			0	0	No		0.052
At	Q9SL04	ATG8D_ARATH	Autophagy-related protein 8d	0	0	0	0	0	non_RBP			0	0	No		0
At	Q9SL43	MSRA5_ARATH	Peptide methionine sulfoxide reductase A5	0	0	0	0	0	non_RBP			0	0	No		0
At	Q9SL65	ASK17_ARATH	SKP1-like protein 17	0	0	0	0	0	non_RBP			0	0	No		0
At	Q9SL70	TCX6_ARATH	Protein tesmin/TSO1-like CXC 6	0	0	0	0	0	non_RBP			0	0	No		0.387
At	Q9SL74	DEF78_ARATH	Defensin-like protein 78	0	0	0	0	0	non_RBP			0	0	No	NA	0
At	Q9SL78	ATL12_ARATH	Putative RING-H2 finger protein ATL12	0	0	0	0	0	non_RBP			0	0	No		0
At	Q9SL94	FLZ11_ARATH	FCS-Like Zinc finger 11	0	0	0	0	0	non_RBP			0	0	No		0
At	Q9SL95	MOT1_ARATH	Molybdate transporter 1	0	0	0	0	0	non_RBP			0	0	No		0
At	Q9SLA0	BGL14_ARATH	Beta-glucosidase 14	0	0	0	0	0	non_RBP			0	0	No		0
At	Q9SLB6	LBD17_ARATH	LOB domain-containing protein 17	0	0	0	0	0	non_RBP			0	0	No		0
At	Q9SLB7	LBD16_ARATH	LOB domain-containing protein 16	0	0	0	0	0	non_RBP			0	0	No		0.09
At	Q9SLB9	VOZ2_ARATH	Transcription factor VOZ2	0	0	0	0	0	non_RBP			0	0	No		0.224
At	Q9SLC3	ATL41_ARATH	E3 ubiquitin-protein ligase ATL41	0	0	0	0	0	non_RBP			0	0	No		0
At	Q9SLC4	ATL40_ARATH	RING-H2 finger protein ATL40	0	0	0	0	0	non_RBP			0	0	No		0.346
At	Q9SLD2	DGAT1_ARATH	Diacylglycerol O-acyltransferase 1	0	0	0	0	0	non_RBP			0	0	No		0.144
At	Q9SLD4	ZAT11_ARATH	Zinc finger protein ZAT11	0	0	0	0	0	non_RBP			0	0	No		0
At	Q9SLG0	NFYB1_ARATH	Nuclear transcription factor Y subunit B-1	0	0	0	0	0	non_RBP			0	0	No		0.362
At	Q9SLG9	PI5K5_ARATH	Phosphatidylinositol 4-phosphate 5-kinase 5	0	0	0	0	0	non_RBP			0	0	No		0.071
At	Q9SLH3	RGA_ARATH	DELLA protein RGA	0	0	0	0	0	non_RBP			0	0	No		0.095
At	Q9SLH7	PER20_ARATH	Peroxidase 20	0	0	0	0	0	non_RBP			0	0	No		0
At	Q9SLH9	FB59_ARATH	F-box protein At1g54550	0	0	0	0	0	non_RBP			0	0	No		0
At	Q9SLI2	NEK1_ARATH	Serine/threonine-protein kinase Nek1	0	0	0	0	0	non_RBP			0	0	No		0.052
At	Q9SLI6	RLP8X_ARATH	Putative receptor-like protein 8	0	0	0	0	0	non_RBP			0	0	No		0.022
At	Q9SLK6	ALA6_ARATH	Phospholipid-transporting ATPase 6	0	0	0	0	0	non_RBP			0	0	No		0
At	Q9SLL2	BIG1B_ARATH	Protein BIG GRAIN 1-like B	0	0	0	0	0	non_RBP			0	0	No		0.142
At	Q9SLN1	FPP7_ARATH	Filament-like plant protein 7	0	0	0	0	0	non_RBP			0	0	No		0.16
At	Q9SLV0	DTX48_ARATH	Protein DETOXIFICATION 48	0	0	0	0	0	non_RBP			0	0	No		0.07
At	Q9SLV1	ZW2_ARATH	Protein ZW2	0	0	0	0	0	non_RBP			0	0	No		0
At	Q9SM23	ACBP1_ARATH	Acyl-CoA-binding domain-containing protein 1	0	0	0	0	0	non_RBP			0	0	No		0.062
At	Q9SM27	MY104_ARATH	Transcription factor MYB104	0	0	0	0	0	non_RBP			0	0	No		0.102
At	Q9SMM5	SWT11_ARATH	Bidirectional sugar transporter SWEET11	0	0	0	0	0	non_RBP			0	0	No		0.083
At	Q9SMN4	U496J_ARATH	UPF0496 protein At3g48650	0	0	0	0	0	non_RBP			0	0	No		0
At	Q9SMP0	NFYC1_ARATH	Nuclear transcription factor Y subunit C-1	0	0	0	0	0	non_RBP			0	0	No		0.214
At	Q9SMP5	C94B3_ARATH	Cytochrome P450 94B3	0	0	0	0	0	non_RBP			0	0	No		0
At	Q9SMQ4	SRK2F_ARATH	Serine/threonine-protein kinase SRK2F	0	0	0	0	0	non_RBP			0	0	No		0
At	Q9SMQ6	RAA4B_ARATH	Ras-related protein RABA4b	0	0	0	0	0	non_RBP			0	0	No		0
At	Q9SMT9	FBD9_ARATH	FBD-associated F-box protein At3g49020	0	0	0	0	0	non_RBP			0	0	No		0
At	Q9SMU0	FDL18_ARATH	Putative F-box/FBD/LRR-repeat protein At3g49030	0	0	0	0	0	non_RBP			0	0	No		0
At	Q9SMU1	FDL19_ARATH	Putative F-box/FBD/LRR-repeat protein At3g49040	0	0	0	0	0	non_RBP			0	0	No		0
At	Q9SMU4	U496N_ARATH	UPF0496 protein At3g49070	0	0	0	0	0	non_RBP			0	0	No		0
At	Q9SMU8	PER34_ARATH	Peroxidase 34	0	0	0	0	0	non_RBP			0	0	No		0
At	Q9SMY7	PME44_ARATH	Probable pectinesterase/pectinesterase inhibitor 44	0	0	0	0	0	non_RBP			0	0	No		0.069
At	Q9SN10	FBL16_ARATH	F-box/LRR-repeat protein 16	0	0	0	0	0	non_RBP			0	0	No		0
At	Q9SN12	MYB77_ARATH	Transcription factor MYB77	0	0	0	0	0	non_RBP			0	0	No		0.203
At	Q9SN20	FB200_ARATH	Putative F-box protein At3g49980	0	0	0	0	0	non_RBP			0	0	No		0
At	Q9SN23	LBD38_ARATH	LOB domain-containing protein 38	0	0	0	0	0	non_RBP			0	0	No		0.113
At	Q9SN26	PHL11_ARATH	Phytolongin Phyl1.1	0	0	0	0	0	non_RBP			0	0	No		0.142
At	Q9SN43	CIPKC_ARATH	CBL-interacting serine/threonine-protein kinase 12	0	0	0	0	0	non_RBP			0	0	No		0
At	Q9SN74	BH047_ARATH	Transcription factor bHLH47	0	0	0	0	0	non_RBP			0	0	No		0.217
At	Q9SN78	MYB94_ARATH	Transcription factor MYB94	0	0	0	0	0	non_RBP			0	0	No		0.18
At	Q9SN85	PP267_ARATH	Pentatricopeptide repeat-containing protein At3g47530	0	0	0	9	9	non_RBP		IPR002885 [3]	3	0.22335	No		0
At	Q9SN89	CML47_ARATH	Probable calcium-binding protein CML47	0	0	0	0	0	non_RBP			0	0	No		0
At	Q9SNA3	Y3463_ARATH	Putative receptor-like protein kinase At3g46340	0	0	0	0	0	non_RBP			0	0	No		0.056
At	Q9SNB0	U76E6_ARATH	UDP-glycosyltransferase 76E6	0	0	0	0	0	non_RBP			0	0	No		0
At	Q9SNB1	U7E11_ARATH	UDP-glycosyltransferase 76E11	0	0	0	0	0	non_RBP			0	0	No		0
At	Q9SNB4	PCL1_ARATH	Transcription factor LUX	0	0	0	0	0	non_RBP			0	0	No		0.446
At	Q9SNC3	FLA4_ARATH	Fasciclin-like arabinogalactan protein 4	0	0	0	0	0	non_RBP			0	0	No		0.069
At	Q9SNC6	PUB13_ARATH	U-box domain-containing protein 13	0	0	0	4	4	non_RBP		IPR000225 [4]	4	0.372727	No		0.085
At	Q9SND4	HEC2_ARATH	Transcription factor HEC2	0	0	0	0	0	non_RBP			0	0	No		0
At	Q9SND6	M3K20_ARATH	Mitogen-activated protein kinase kinase kinase 20	0	0	0	0	0	non_RBP			0	0	No		0
At	Q9SND9	Y3028_ARATH	Uncharacterized acetyltransferase At3g50280	0	0	0	0	0	non_RBP			0	0	No		0
At	Q9SNE1	ERF11_ARATH	Ethylene-responsive transcription factor ERF011	0	0	0	0	0	non_RBP			0	0	No		0
At	Q9SNE5	IRX15_ARATH	Protein IRREGULAR XYLEM 15	0	0	0	0	0	non_RBP			0	0	No		0
At	Q9SP35	TI172_ARATH	Mitochondrial import inner membrane translocase subunit TIM17-2	0	0	0	0	0	non_RBP			0	0	No	NA	0.321
At	Q9SPG2	MYB28_ARATH	Transcription factor MYB28	0	0	0	0	0	non_RBP			0	0	No		0.128
At	Q9SPG3	MYB26_ARATH	Transcription factor MYB26	0	0	0	0	0	non_RBP			0	0	No		0
At	Q9SPG5	MYB76_ARATH	Transcription factor MYB76	0	0	0	0	0	non_RBP			0	0	No		0.216
At	Q9SPG9	MYB24_ARATH	Transcription factor MYB24	0	0	0	0	0	non_RBP			0	0	No		0
At	Q9SPK4	PPCK1_ARATH	Phosphoenolpyruvate carboxylase kinase 1	0	0	0	0	0	non_RBP			0	0	No		0
At	Q9SPL2	CIP8_ARATH	E3 ubiquitin-protein ligase CIP8	0	0	0	0	0	non_RBP			0	0	No		0.228
At	Q9SQI2	GIGAN_ARATH	Protein GIGANTEA	0	0	0	0	0	non_RBP			0	0	No		0.085
At	Q9SQK3	EM506_ARATH	Ankyrin repeat domain-containing protein EMB506, chloroplastic	0	0	0	0	0	non_RBP			0	0	No		0.2
At	Q9SQN2	FBT3_ARATH	Probable folate-biopterin transporter 3	0	0	0	0	0	non_RBP			0	0	No		0
At	Q9SQR3	D14_ARATH	Strigolactone esterase D14	0	0	0	0	0	non_RBP			0	0	No		0
At	Q9SQR5	SINE2_ARATH	Protein SINE2	0	0	0	0	0	non_RBP			0	0	No		0.148
At	Q9SQT9	AGP27_ARATH	Classical arabinogalactan protein 27	0	0	0	0	0	non_RBP			0	0	No	NA	0.608
At	Q9SQU1	TLP9_ARATH	Tubby-like F-box protein 9	0	0	0	0	0	non_RBP			0	0	No		0.068
At	Q9SQU2	CSPLD_ARATH	CASP-like protein 1D2	0	0	0	0	0	non_RBP			0	0	No		0.136
At	Q9SQX6	SCP7_ARATH	Serine carboxypeptidase-like 7	0	0	0	0	0	non_RBP			0	0	No		0
At	Q9SQX9	NAC50_ARATH	NAC domain containing protein 50	0	0	0	0	0	non_RBP			0	0	No		0.226
At	Q9SR01	PP212_ARATH	Pentatricopeptide repeat-containing protein At3g04750, mitochondrial	0	0	0	18	18	non_RBP		IPR002885 [6]	6	0.326778	No		0
At	Q9SR02	MED14_ARATH	Mediator of RNA polymerase II transcription subunit 14	0	0	0	0	0	non_RBP			0	0	No		0.016
At	Q9SR08	FBK49_ARATH	F-box/kelch-repeat protein At3g04660	0	0	0	0	0	non_RBP			0	0	No		0
At	Q9SR17	AHL19_ARATH	AT-hook motif nuclear-localized protein 19	0	0	0	0	0	non_RBP			0	0	No		0.479
At	Q9SR24	P2C36_ARATH	Probable protein phosphatase 2C 36	0	0	0	0	0	non_RBP			0	0	No		0.032
At	Q9SR25	AEL2_ARATH	Protein AE7-like 2	0	0	0	0	0	non_RBP			0	0	No		0
At	Q9SR33	ORP3B_ARATH	Oxysterol-binding protein-related protein 3B	0	0	0	0	0	non_RBP			0	0	No		0.175
At	Q9SR36	GSTU8_ARATH	Glutathione S-transferase U8	0	0	0	0	0	non_RBP			0	0	No		0
At	Q9SR40	LAC7_ARATH	Laccase-7	0	0	0	0	0	non_RBP			0	0	No		0
At	Q9SR64	ENT2_ARATH	Equilibrative nucleotide transporter 2	0	0	0	0	0	non_RBP			0	0	No		0
At	Q9SR72	GL32_ARATH	Germin-like protein subfamily 3 member 2	0	0	0	0	0	non_RBP			0	0	No		0
At	Q9SR82	PP219_ARATH	Putative pentatricopeptide repeat-containing protein At3g08820	0	0	0	21	21	non_RBP		IPR002885 [7]	7	0.408759	No		0
At	Q9SR87	LRK61_ARATH	Probable L-type lectin-domain containing receptor kinase VI.1	0	0	0	0	0	non_RBP			0	0	No		0.035
At	Q9SR93	LMBD1_ARATH	LIMR family protein At3g08930	0	0	0	0	0	non_RBP			0	0	No		0
At	Q9SRD0	FB88_ARATH	Putative F-box protein At1g76830	0	0	0	0	0	non_RBP			0	0	No		0
At	Q9SRE5	Y1666_ARATH	Uncharacterized protein At1g76660	0	0	0	0	0	non_RBP			0	0	No		0.295
At	Q9SRE6	CML38_ARATH	Calcium-binding protein CML38	0	0	0	0	0	non_RBP			0	0	No		0.249
At	Q9SRE7	CML39_ARATH	Calcium-binding protein CML39	0	0	0	0	0	non_RBP			0	0	No		0
At	Q9SRH4	PLY7_ARATH	Probable pectate lyase 7	0	0	0	0	0	non_RBP			0	0	No		0.057
At	Q9SRH7	PBL35_ARATH	Receptor-like serine/threonine-protein kinase At3g01300	0	0	0	0	0	non_RBP			0	0	No		0.229
At	Q9SRH9	SNL1_ARATH	Paired amphipathic helix protein Sin3-like 1	0	0	0	0	0	non_RBP			0	0	No		0.224
At	Q9SRI2	PTR31_ARATH	Protein NRT1/ PTR FAMILY 5.9	0	0	0	0	0	non_RBP			0	0	No		0
At	Q9SRK7	AZG1_ARATH	Adenine/guanine permease AZG1	0	0	0	0	0	non_RBP			0	0	No		0
At	Q9SRL3	TBL32_ARATH	Protein trichome birefringence-like 32	0	0	0	0	0	non_RBP			0	0	No		0.089
At	Q9SRL4	ENAS2_ARATH	Cytosolic endo-beta-N-acetylglucosaminidase 2	0	0	0	0	0	non_RBP			0	0	No		0
At	Q9SRM0	ATL66_ARATH	RING-H2 finger protein ATL66	0	0	0	0	0	non_RBP			0	0	No		0
At	Q9SRM5	CPR49_ARATH	GDSL esterase/lipase CPRD49	0	0	0	0	0	non_RBP			0	0	No		0
At	Q9SRM9	ALMT8_ARATH	Aluminum-activated malate transporter 8	0	0	0	0	0	non_RBP			0	0	No		0
At	Q9SRN0	NHL1_ARATH	NDR1/HIN1-like protein 1	0	0	0	0	0	non_RBP			0	0	No		0
At	Q9SRN1	NHL2_ARATH	NDR1/HIN1-like protein 2	0	0	0	0	0	non_RBP			0	0	No		0
At	Q9SRN4	GIR2_ARATH	Protein GL2-INTERACTING REPRESSOR 2	0	0	0	0	0	non_RBP			0	0	No	NA	0.479
At	Q9SRP4	CML33_ARATH	Probable calcium-binding protein CML33	0	0	0	0	0	non_RBP			0	0	No		0
At	Q9SRP5	CML34_ARATH	Probable calcium-binding protein CML34	0	0	0	0	0	non_RBP			0	0	No		0
At	Q9SRP7	CML28_ARATH	Probable calcium-binding protein CML28	0	0	0	0	0	non_RBP			0	0	No		0
At	Q9SRQ5	Y3351_ARATH	BTB/POZ domain-containing protein At3g03510	0	0	0	0	0	non_RBP			0	0	No		0
At	Q9SRQ6	NPC3_ARATH	Non-specific phospholipase C3	0	0	0	0	0	non_RBP			0	0	No		0.04
At	Q9SRQ7	NPC4_ARATH	Non-specific phospholipase C4	0	0	0	0	0	non_RBP			0	0	No		0.041
At	Q9SRQ8	ATL51_ARATH	RING-H2 finger protein ATL51	0	0	0	0	0	non_RBP			0	0	No		0.208
At	Q9SRR0	PEX13_ARATH	Peroxisomal membrane protein 13	0	0	0	0	0	non_RBP			0	0	No		0.411
At	Q9SRR1	FBL12_ARATH	F-box/LRR-repeat protein 12	0	0	0	0	0	non_RBP			0	0	No		0
At	Q9SRR2	FH10_ARATH	Formin-like protein 10	0	0	0	0	0	non_RBP			0	0	No		0.219
At	Q9SRS9	CHIP_ARATH	E3 ubiquitin-protein ligase CHIP	0	0	0	3	3	non_RBP		IPR019734 [3]	3	0.366906	No		0
At	Q9SRT2	BH062_ARATH	Transcription factor bHLH62	0	0	0	0	0	non_RBP			0	0	No		0.211
At	Q9SRT3	CSLC6_ARATH	Probable xyloglucan glycosyltransferase 6	0	0	0	0	0	non_RBP			0	0	No		0
At	Q9SRV0	KIB4_ARATH	F-box protein KIB4	0	0	0	0	0	non_RBP			0	0	No		0
At	Q9SRV3	LBD20_ARATH	LOB domain-containing protein 20	0	0	0	0	0	non_RBP			0	0	No		0.245
At	Q9SRW0	SAU28_ARATH	Auxin-responsive protein SAUR28	0	0	0	0	0	non_RBP			0	0	No		0
At	Q9SRX1	Y1277_ARATH	UPF0725 protein At1g02770	0	0	0	0	0	non_RBP			0	0	No		0
At	Q9SRX3	GUN1_ARATH	Endoglucanase 1	0	0	0	0	0	non_RBP			0	0	No		0
At	Q9SRX9	BAH1_ARATH	E3 ubiquitin-protein ligase BAH1	0	0	0	0	0	non_RBP			0	0	No		0
At	Q9SRY3	RLF1_ARATH	Protein RALF-like 1	0	0	0	0	0	non_RBP			0	0	No		0
At	Q9SRZ0	CUL2_ARATH	Cullin-2	0	0	0	0	0	non_RBP			0	0	No		0
At	Q9SS00	AAE12_ARATH	Probable acyl-activating enzyme 12, peroxisomal	0	0	0	0	0	non_RBP			0	0	No		0
At	Q9SS01	AAE20_ARATH	Benzoate--CoA ligase, peroxisomal	0	0	0	0	0	non_RBP			0	0	No		0
At	Q9SS04	GSOX1_ARATH	Flavin-containing monooxygenase FMO GS-OX1	0	0	0	0	0	non_RBP			0	0	No		0
At	Q9SS35	FB137_ARATH	Putative F-box protein At3g10240	0	0	0	0	0	non_RBP			0	0	No		0.067
At	Q9SS38	GYRBP_ARATH	DNA gyrase subunit B, chloroplastic	0	0	0	2	2	non_RBP		IPR003594 [1]	1	0.206849	No		0
At	Q9SS40	PT310_ARATH	Probable sugar phosphate/phosphate translocator At3g10290	0	0	0	0	0	non_RBP			0	0	No		0.093
At	Q9SS43	MUC21_ARATH	Xylan glycosyltransferase MUCI21	0	0	0	0	0	non_RBP			0	0	No		0
At	Q9SS45	PAL4_ARATH	Phenylalanine ammonia-lyase 4	0	0	0	0	0	non_RBP			0	0	No		0
At	Q9SS67	PER28_ARATH	Peroxidase 28	0	0	0	0	0	non_RBP			0	0	No		0
At	Q9SS80	OPS_ARATH	Protein OCTOPUS	0	0	0	0	0	non_RBP			0	0	No		0.336
At	Q9SS81	PP221_ARATH	Pentatricopeptide repeat-containing protein At3g09060	0	0	0	9	9	non_RBP		IPR002885 [3]	3	0.860262	No		0
At	Q9SS83	PP220_ARATH	Pentatricopeptide repeat-containing protein At3g09040, mitochondrial	0	0	0	25	25	non_RBP		IPR002885 [12]	12	0.455253	No		0
At	Q9SS86	LHTL4_ARATH	Lysine histidine transporter-like 4	0	0	0	0	0	non_RBP			0	0	No		0
At	Q9SS90	RGLG1_ARATH	E3 ubiquitin-protein ligase RGLG1	0	0	0	0	0	non_RBP			0	0	No		0.258
At	Q9SSA1	MYB57_ARATH	Transcription factor MYB57	0	0	0	0	0	non_RBP			0	0	No		0.218
At	Q9SSC1	Y1801_ARATH	MAPK kinase substrate protein At1g80180	0	0	0	0	0	non_RBP			0	0	No		0.63
At	Q9SSC9	AHP6_ARATH	Pseudo histidine-containing phosphotransfer protein 6	0	0	0	0	0	non_RBP			0	0	No		0
At	Q9SSD1	TMM_ARATH	Protein TOO MANY MOUTHS	0	0	0	0	0	non_RBP			0	0	No		0.054
At	Q9SSE5	COL9_ARATH	Zinc finger protein CONSTANS-LIKE 9	0	0	0	0	0	non_RBP			0	0	No		0
At	Q9SSE8	GLYT1_ARATH	Probable glycosyltransferase At3g07620	0	0	0	0	0	non_RBP			0	0	No		0
At	Q9SSF8	CDPKU_ARATH	Calcium-dependent protein kinase 30	0	0	0	0	0	non_RBP			0	0	No		0.057
At	Q9SSF9	PP123_ARATH	Pentatricopeptide repeat-containing protein At1g74750	0	0	0	3	3	non_RBP		IPR002885 [1]	1	0.34152	No		0.023
At	Q9SSG3	HIPL1_ARATH	HIPL1 protein	0	0	0	0	0	non_RBP			0	0	No		0
At	Q9SSJ8	FAB1C_ARATH	Putative 1-phosphatidylinositol-3-phosphate 5-kinase FAB1C	0	0	0	2	2	non_RBP			0	0	Yes	IPR002423	0.087
At	Q9SSK2	FB86_ARATH	Putative F-box protein At1g70970	0	0	0	0	0	non_RBP			0	0	No		0
At	Q9SSK5	MLP43_ARATH	MLP-like protein 43	0	0	0	0	0	non_RBP			0	0	No		0
At	Q9SSK7	MLP34_ARATH	MLP-like protein 34	0	0	0	0	0	non_RBP			0	0	No		0
At	Q9SSK9	MLP28_ARATH	MLP-like protein 28	0	0	0	0	0	non_RBP			0	0	No		0
At	Q9SSL9	PEPR1_ARATH	Leucine-rich repeat receptor-like protein kinase PEPR1	0	0	0	0	0	non_RBP			0	0	No		0
At	Q9SSM2	MDLL_ARATH	(R)-mandelonitrile lyase-like	0	0	0	0	0	non_RBP			0	0	No		0
At	Q9SSM3	JAL19_ARATH	Jacalin-related lectin 19	0	0	0	0	0	non_RBP			0	0	No		0
At	Q9SSM9	LBD7_ARATH	LOB domain-containing protein 7	0	0	0	0	0	non_RBP			0	0	No		0
At	Q9SSN0	RHD31_ARATH	Protein ROOT HAIR DEFECTIVE 3 homolog 1	0	0	0	0	0	non_RBP			0	0	No		0.044
At	Q9SSN3	TIR_ARATH	Toll/interleukin-1 receptor-like protein	0	0	0	0	0	non_RBP			0	0	No		0
At	Q9SSQ2	FB55_ARATH	F-box protein At1g52495	0	0	0	0	0	non_RBP			0	0	No		0
At	Q9SSR1	Y1259_ARATH	DCC family protein At1g52590, chloroplastic	0	0	0	0	0	non_RBP			0	0	No		0
At	Q9SSR6	PPR78_ARATH	Pentatricopeptide repeat-containing protein At1g52640, mitochondrial	0	0	0	6	6	non_RBP		IPR002885 [2]	2	0.546845	No		0.05
At	Q9SSR7	FBL31_ARATH	F-box/LRR-repeat protein At1g52650	0	0	0	0	0	non_RBP			0	0	No		0
At	Q9SSW0	AZF3_ARATH	Zinc finger protein AZF3	0	0	0	0	0	non_RBP			0	0	No		0
At	Q9SSW2	AZF2_ARATH	Zinc finger protein AZF2	0	0	0	0	0	non_RBP			0	0	No		0.194
At	Q9STE1	PP333_ARATH	Pentatricopeptide repeat-containing protein At4g21300	0	0	0	21	21	non_RBP		IPR002885 [7]	7	0.434072	No		0
At	Q9STE3	U76E4_ARATH	UDP-glycosyltransferase 76E4	0	0	0	0	0	non_RBP			0	0	No		0
At	Q9STE5	R13L2_ARATH	Putative disease resistance RPP13-like protein 2	0	0	0	0	0	non_RBP			0	0	No		0
At	Q9STE6	U76E5_ARATH	UDP-glycosyltransferase 76E5	0	0	0	0	0	non_RBP			0	0	No		0
At	Q9STF0	LRKS3_ARATH	Receptor like protein kinase S.3	0	0	0	0	0	non_RBP			0	0	No		0
At	Q9STF1	REM22_ARATH	B3 domain-containing protein REM22	0	0	0	0	0	non_RBP			0	0	No		0.087
At	Q9STG3	CLL4_ARATH	Putative cullin-like protein 4	0	0	0	0	0	non_RBP			0	0	No		0
At	Q9STJ8	Y4539_ARATH	Receptor-like serine/threonine-protein kinase At4g25390	0	0	0	0	0	non_RBP			0	0	No		0.034
At	Q9STK6	WNK3_ARATH	Probable serine/threonine-protein kinase WNK3	0	0	0	0	0	non_RBP			0	0	No		0.05
At	Q9STK7	C71AQ_ARATH	Cytochrome P450 71A26	0	0	0	0	0	non_RBP			0	0	No		0
At	Q9STL0	C71AN_ARATH	Cytochrome P450 71A23	0	0	0	0	0	non_RBP			0	0	No		0
At	Q9STL1	C71AM_ARATH	Cytochrome P450 71A22	0	0	0	0	0	non_RBP			0	0	No		0
At	Q9STL2	C71AL_ARATH	Cytochrome P450 71A21	0	0	0	0	0	non_RBP			0	0	No		0
At	Q9STL4	CEP2_ARATH	KDEL-tailed cysteine endopeptidase CEP2	0	0	0	0	0	non_RBP			0	0	No		0
At	Q9STL5	CEP3_ARATH	KDEL-tailed cysteine endopeptidase CEP3	0	0	0	0	0	non_RBP			0	0	No		0.06
At	Q9STL8	UFSP_ARATH	Probable Ufm1-specific protease	0	0	0	0	0	non_RBP			0	0	No		0
At	Q9STN5	Y4833_ARATH	Uncharacterized protein At4g08330, chloroplastic	0	0	0	0	0	non_RBP			0	0	No		0
At	Q9STP2	PHL21_ARATH	Phytolongin Phyl2.1	0	0	0	0	0	non_RBP			0	0	No		0
At	Q9STP8	ACBP2_ARATH	Acyl-CoA-binding domain-containing protein 2	0	0	0	0	0	non_RBP			0	0	No		0.062
At	Q9STQ0	FDL28_ARATH	Putative F-box/FBD/LRR-repeat protein At4g26350	0	0	0	0	0	non_RBP			0	0	No		0
At	Q9STQ3	AGP13_ARATH	Arabinogalactan protein 13	0	0	0	0	0	non_RBP			0	0	No		0
At	Q9STQ6	SOT3_ARATH	Cytosolic sulfotransferase 3	0	0	0	0	0	non_RBP			0	0	No		0
At	Q9STS6	LBD27_ARATH	LOB domain-containing protein 27	0	0	0	0	0	non_RBP			0	0	No		0
At	Q9STS9	PP268_ARATH	Putative pentatricopeptide repeat-containing protein At3g47840	0	0	0	25	25	non_RBP		IPR002885 [9]	9	0.470255	No		0
At	Q9STT1	PUB39_ARATH	U-box domain-containing protein 39	0	0	0	3	3	non_RBP		IPR000225 [3]	3	0.316384	No		0.073
At	Q9STT2	VPS29_ARATH	Vacuolar protein sorting-associated protein 29	0	0	0	0	0	non_RBP			0	0	No		0
At	Q9STT7	AB5A_ARATH	ABC transporter A family member 5	0	0	0	0	0	non_RBP			0	0	No		0
At	Q9STU3	MAG2_ARATH	RINT1-like protein MAG2	0	0	0	0	0	non_RBP			0	0	No		0.026
At	Q9STV4	CIPK8_ARATH	CBL-interacting serine/threonine-protein kinase 8	0	0	0	0	0	non_RBP			0	0	No		0
At	Q9STW3	DMP3_ARATH	Protein DMP3	0	0	0	0	0	non_RBP			0	0	No		0.127
At	Q9STW5	MACP2_ARATH	MACPF domain-containing protein At4g24290	0	0	0	0	0	non_RBP			0	0	No		0
At	Q9STX0	WRKY7_ARATH	Probable WRKY transcription factor 7	0	0	0	0	0	non_RBP			0	0	No		0.405
At	Q9STX3	GID2_ARATH	F-box protein GID2	0	0	0	0	0	non_RBP			0	0	No		0.179
At	Q9STX9	TIP51_ARATH	Probable aquaporin TIP5-1	0	0	0	0	0	non_RBP			0	0	No		0
At	Q9STY3	PME33_ARATH	Probable pectinesterase/pectinesterase inhibitor 33	0	0	0	0	0	non_RBP			0	0	No		0.081
At	Q9STY4	RIBRX_ARATH	Riboflavin biosynthesis protein PYRR, chloroplastic	0	0	0	3	3	non_RBP		IPR002125 [1]	1	0.205342	No		0
At	Q9STZ3	PLCD8_ARATH	Phosphoinositide phospholipase C 8	0	0	0	0	0	non_RBP			0	0	No		0
At	Q9SU04	KIB2_ARATH	F-box protein KIB2	0	0	0	0	0	non_RBP			0	0	No		0
At	Q9SU13	FLA2_ARATH	Fasciclin-like arabinogalactan protein 2	0	0	0	0	0	non_RBP			0	0	No		0.084
At	Q9SU14	NUDT7_ARATH	Nudix hydrolase 7	0	0	0	0	0	non_RBP			0	0	No		0
At	Q9SU24	ORC1B_ARATH	Origin of replication complex subunit 1B	0	0	0	3	3	non_RBP		IPR001965 [1];IPR003959 [1];IPR019787 [1]	2	0.242312	No		0.164
At	Q9SU30	CPR1_ARATH	F-box protein CPR1	0	0	0	0	0	non_RBP			0	0	No		0
At	Q9SU33	ERLL3_ARATH	pEARLI1-like lipid transfer protein 3	0	0	0	0	0	non_RBP			0	0	No		0.322
At	Q9SU34	ERLL2_ARATH	pEARLI1-like lipid transfer protein 2	0	0	0	0	0	non_RBP			0	0	No		0.341
At	Q9SU36	ORP2B_ARATH	Oxysterol-binding protein-related protein 2B	0	0	0	0	0	non_RBP			0	0	No		0.152
At	Q9SU44	GRF8_ARATH	Growth-regulating factor 8	0	0	0	0	0	non_RBP			0	0	No		0.067
At	Q9SU50	TRE1_ARATH	Trehalase	0	0	0	0	0	non_RBP			0	0	No		0
At	Q9SU63	AL2B4_ARATH	Aldehyde dehydrogenase family 2 member B4, mitochondrial	0	0	0	1	1	non_RBP		IPR015590 [1]	1	0.860595	No		0
At	Q9SU71	EDSBC_ARATH	Protein EDS1B	0	0	0	0	0	non_RBP			0	0	No		0
At	Q9SU72	EDS1C_ARATH	Protein EDS1	0	0	0	0	0	non_RBP			0	0	No		0
At	Q9SU78	MSI5_ARATH	WD-40 repeat-containing protein MSI5	0	0	0	4	4	non_RBP		IPR001680 [4]	4	0.443532	No		0.158
At	Q9SU79	PAO5_ARATH	Probable polyamine oxidase 5	0	0	0	0	0	non_RBP			0	0	No		0
At	Q9SU86	CDA6_ARATH	Cytidine deaminase 6	0	0	0	6	6	non_RBP		IPR002125 [2]	2	0.846416	No		0
At	Q9SUA3	D6KL1_ARATH	Serine/threonine-protein kinase D6PKL1	0	0	0	0	0	non_RBP			0	0	No		0.231
At	Q9SUA4	OPT5_ARATH	Oligopeptide transporter 5	0	0	0	0	0	non_RBP			0	0	No		0
At	Q9SUA6	CNBL7_ARATH	Calcineurin B-like protein 7	0	0	0	0	0	non_RBP			0	0	No		0
At	Q9SUB0	DOF43_ARATH	Dof zinc finger protein DOF4.3	0	0	0	0	0	non_RBP			0	0	No		0
At	Q9SUC5	FAH2_ARATH	Dihydroceramide fatty acyl 2-hydroxylase FAH2	0	0	0	0	0	non_RBP			0	0	No		0
At	Q9SUC9	UGPI7_ARATH	Uncharacterized GPI-anchored protein At4g28100	0	0	0	0	0	non_RBP			0	0	No		0.069
At	Q9SUD4	TET7_ARATH	Tetraspanin-7	0	0	0	0	0	non_RBP			0	0	No		0
At	Q9SUD5	WTR36_ARATH	WAT1-related protein At4g28040	0	0	0	0	0	non_RBP			0	0	No		0
At	Q9SUE0	YMG12_ARATH	YlmG homolog protein 1-2, chloroplastic	0	0	0	0	0	non_RBP			0	0	No		0
At	Q9SUE3	CRF4_ARATH	Ethylene-responsive transcription factor CRF4	0	0	0	0	0	non_RBP			0	0	No		0.236
At	Q9SUF4	P2C53_ARATH	Putative protein phosphatase 2C 53	0	0	0	0	0	non_RBP			0	0	No		0
At	Q9SUG4	FB241_ARATH	Putative F-box protein At4g22170	0	0	0	0	0	non_RBP			0	0	No		0
At	Q9SUG7	ATG11_ARATH	Autophagy-related protein 11	0	0	0	0	0	non_RBP			0	0	No		0.064
At	Q9SUH5	AUG8_ARATH	AUGMIN subunit 8	0	0	0	0	0	non_RBP			0	0	No		0.61
At	Q9SUH6	PP341_ARATH	Pentatricopeptide repeat-containing protein At4g30700	0	0	0	15	15	non_RBP		IPR002885 [5]	5	0.272727	No		0
At	Q9SUI2	PI5K7_ARATH	Phosphatidylinositol 4-phosphate 5-kinase 7	0	0	0	0	0	non_RBP			0	0	No		0
At	Q9SUK9	P2C55_ARATH	Probable protein phosphatase 2C 55	0	0	0	0	0	non_RBP			0	0	No		0
At	Q9SUL1	RD19C_ARATH	Probable cysteine protease RD19C	0	0	0	0	0	non_RBP			0	0	No		0
At	Q9SUL7	CIPK4_ARATH	CBL-interacting serine/threonine-protein kinase 4	0	0	0	0	0	non_RBP			0	0	No		0
At	Q9SUM5	BH146_ARATH	Transcription factor bHLH146	0	0	0	0	0	non_RBP			0	0	No		0.215
At	Q9SUN6	SBT22_ARATH	Subtilisin-like protease SBT2.2	0	0	0	0	0	non_RBP			0	0	No		0
At	Q9SUP6	WRK53_ARATH	Probable WRKY transcription factor 53	0	0	0	0	0	non_RBP			0	0	No		0.105
At	Q9SUP7	HMGB6_ARATH	High mobility group B protein 6	0	0	0	0	0	non_RBP			0	0	No		0.283
At	Q9SUQ2	CRF2_ARATH	Ethylene-responsive transcription factor CRF2	0	0	0	0	0	non_RBP			0	0	No		0.19
At	Q9SUQ7	CHX17_ARATH	Cation/H(+) antiporter 17	0	0	0	0	0	non_RBP			0	0	No		0
At	Q9SUR3	RTNLA_ARATH	Reticulon-like protein B1	0	0	0	0	0	non_RBP			0	0	No		0.247
At	Q9SUR8	FBK88_ARATH	F-box/kelch-repeat protein At4g23580	0	0	0	0	0	non_RBP			0	0	No		0
At	Q9SUR9	SGT1A_ARATH	Protein SGT1 homolog A	0	0	0	5	5	non_RBP		IPR007052 [1];IPR019734 [3]	4	0.548571	No		0
At	Q9SUS1	WRK29_ARATH	Probable WRKY transcription factor 29	0	0	0	0	0	non_RBP			0	0	No		0.24
At	Q9SUS4	RHA1A_ARATH	Probable E3 ubiquitin-protein ligase RHA1A	0	0	0	0	0	non_RBP			0	0	No		0
At	Q9SUS5	RHA1B_ARATH	E3 ubiquitin-protein ligase RHA1B	0	0	0	0	0	non_RBP			0	0	No		0
At	Q9SUS9	RDL5_ARATH	Probable cysteine protease RDL5	0	0	0	0	0	non_RBP			0	0	No		0
At	Q9SUT2	PER39_ARATH	Peroxidase 39	0	0	0	0	0	non_RBP			0	0	No		0
At	Q9SUT8	RBOHI_ARATH	Probable respiratory burst oxidase homolog protein I	0	0	0	0	0	non_RBP			0	0	No		0.089
At	Q9SUV1	BRT1_ARATH	Adenine nucleotide transporter BT1, chloroplastic/mitochondrial	0	0	0	0	0	non_RBP			0	0	No		0
At	Q9SUV2	PT432_ARATH	Probable sugar phosphate/phosphate translocator At4g32390	0	0	0	0	0	non_RBP			0	0	No		0.077
At	Q9SUV9	INP1_ARATH	Protein INAPERTURATE POLLEN1	0	0	0	0	0	non_RBP			0	0	No		0
At	Q9SUW0	TPPG_ARATH	Probable trehalose-phosphate phosphatase G	0	0	0	0	0	non_RBP			0	0	No		0.053
At	Q9SUW1	GT19_ARATH	Probable xyloglucan galactosyltransferase GT19	0	0	0	0	0	non_RBP			0	0	No		0
At	Q9SUW4	LPPB_ARATH	Probable lipid phosphate phosphatase beta	0	0	0	0	0	non_RBP			0	0	No		0
At	Q9SUY0	FB244_ARATH	F-box protein At4g22390	0	0	0	0	0	non_RBP			0	0	No		0
At	Q9SV01	FBW4_ARATH	F-box/WD-40 repeat-containing protein At3g52030	0	0	0	5	5	non_RBP		IPR001680 [5]	5	0.427313	No		0
At	Q9SV05	CCR35_ARATH	Serine/threonine-protein kinase-like protein At3g51990	0	0	0	0	0	non_RBP			0	0	No		0.064
At	Q9SV13	SUT31_ARATH	Sulfate transporter 3.1	0	0	0	0	0	non_RBP			0	0	No		0
At	Q9SV15	WRK11_ARATH	Probable WRKY transcription factor 11	0	0	0	0	0	non_RBP			0	0	No		0
At	Q9SV36	KINUC_ARATH	Kinesin-like protein KIN-UC	0	0	0	1	1	non_RBP		IPR000225 [1]	1	0.117983	No		0.127
At	Q9SV43	PLP7_ARATH	Patatin-like protein 7	0	0	0	0	0	non_RBP			0	0	No		0.055
At	Q9SV46	PP282_ARATH	Pentatricopeptide repeat-containing protein At3g54980, mitochondrial	0	0	0	18	18	non_RBP		IPR002885 [6]	6	0.709753	No		0
At	Q9SV54	Y4289_ARATH	UPF0725 protein At4g28920	0	0	0	0	0	non_RBP			0	0	No		0.082
At	Q9SV60	XTH2_ARATH	Xyloglucan endotransglucosylase/hydrolase protein 2	0	0	0	0	0	non_RBP			0	0	No		0
At	Q9SV61	XTH1_ARATH	Putative xyloglucan endotransglucosylase/hydrolase protein 1	0	0	0	0	0	non_RBP			0	0	No		0
At	Q9SV72	EPFL9_ARATH	EPIDERMAL PATTERNING FACTOR-like protein 9	0	0	0	0	0	non_RBP			0	0	No		0
At	Q9SV73	GILT_ARATH	Gamma-interferon-responsive lysosomal thiol protein	0	0	0	0	0	non_RBP			0	0	No		0
At	Q9SV77	UND_ARATH	Aspartyl protease UND	0	0	0	0	0	non_RBP			0	0	No		0
At	Q9SV82	FBD40_ARATH	FBD-associated F-box protein At4g10400	0	0	0	0	0	non_RBP			0	0	No		0
At	Q9SV83	Y4103_ARATH	Probable receptor-like protein kinase At4g10390	0	0	0	0	0	non_RBP			0	0	No		0
At	Q9SV84	NIP51_ARATH	Probable aquaporin NIP5-1	0	0	0	0	0	non_RBP			0	0	No		0
At	Q9SV87	BRN2_ARATH	Protein BEARSKIN2	0	0	0	0	0	non_RBP			0	0	No		0
At	Q9SV98	FK103_ARATH	Putative F-box/kelch-repeat protein At4g39600	0	0	0	0	0	non_RBP			0	0	No		0
At	Q9SVA0	FK101_ARATH	F-box/kelch-repeat protein At4g39580	0	0	0	0	0	non_RBP			0	0	No		0
At	Q9SVA1	FK100_ARATH	F-box/kelch-repeat protein At4g39570	0	0	0	0	0	non_RBP			0	0	No		0.073
At	Q9SVA5	PP357_ARATH	Pentatricopeptide repeat-containing protein At4g39530	0	0	0	25	25	non_RBP		IPR002885 [11]	11	0.540767	No		0
At	Q9SVD5	OFP18_ARATH	Transcription repressor OFP18	0	0	0	0	0	non_RBP			0	0	No		0.301
At	Q9SVD7	UEV1D_ARATH	Ubiquitin-conjugating enzyme E2 variant 1D	0	0	0	0	0	non_RBP			0	0	No		0
At	Q9SVE7	DTX45_ARATH	Protein DETOXIFICATION 45, chloroplastic	0	0	0	0	0	non_RBP			0	0	No		0
At	Q9SVF3	HPP5_ARATH	Heptahelical transmembrane protein 5	0	0	0	0	0	non_RBP			0	0	No		0
At	Q9SVG3	BBE21_ARATH	Berberine bridge enzyme-like 21	0	0	0	0	0	non_RBP			0	0	No		0
At	Q9SVG5	BBE18_ARATH	Berberine bridge enzyme-like 18	0	0	0	0	0	non_RBP			0	0	No		0
At	Q9SVG7	BBE17_ARATH	Berberine bridge enzyme-like 17	0	0	0	0	0	non_RBP			0	0	No		0
At	Q9SVH0	PP329_ARATH	Pentatricopeptide repeat-containing protein At4g20770	0	0	0	24	24	non_RBP		IPR002885 [8]	8	0.44832	No		0
At	Q9SVH3	PP328_ARATH	Pentatricopeptide repeat-containing protein At4g20740	0	0	0	15	15	non_RBP		IPR002885 [5]	5	0.45392	No		0.116
At	Q9SVH9	CRR40_ARATH	Putative cysteine-rich repeat secretory protein 40	0	0	0	0	0	non_RBP			0	0	No		0
At	Q9SVI0	CRR41_ARATH	Cysteine-rich repeat secretory protein 41	0	0	0	0	0	non_RBP			0	0	No		0
At	Q9SVJ9	FBK95_ARATH	F-box/kelch-repeat protein At4g38940	0	0	0	0	0	non_RBP			0	0	No		0
At	Q9SVM3	RLP49_ARATH	Receptor-like protein 49	0	0	0	0	0	non_RBP			0	0	No		0
At	Q9SVM9	CER26_ARATH	Protein ECERIFERUM 26	0	0	0	0	0	non_RBP			0	0	No		0.084
At	Q9SVN2	RLP47_ARATH	Receptor-like protein 47	0	0	0	0	0	non_RBP			0	0	No		0
At	Q9SVP6	PILR2_ARATH	Pinoresinol reductase 2	0	0	0	0	0	non_RBP			0	0	No		0
At	Q9SVS8	G3OX3_ARATH	Gibberellin 3-beta-dioxygenase 3	0	0	0	3	3	non_RBP		IPR044861 [1]	1	0.283668	No		0
At	Q9SVU4	TET20_ARATH	Tetraspanin-20	0	0	0	0	0	non_RBP			0	0	No		0.125
At	Q9SVU5	GDL67_ARATH	GDSL esterase/lipase At4g28780	0	0	0	0	0	non_RBP			0	0	No		0
At	Q9SVV2	XTH26_ARATH	Probable xyloglucan endotransglucosylase/hydrolase protein 26	0	0	0	0	0	non_RBP			0	0	No		0
At	Q9SVX4	FB205_ARATH	F-box protein At3g57590	0	0	0	0	0	non_RBP			0	0	No		0
At	Q9SVX5	DRE2F_ARATH	Dehydration-responsive element-binding protein 2F	0	0	0	0	0	non_RBP			0	0	No		0.325
At	Q9SVY5	ZRK1_ARATH	Serine/threonine-protein kinase ZRK1	0	0	0	0	0	non_RBP			0	0	No		0
At	Q9SVZ0	ZRK6_ARATH	Non-functional pseudokinase ZRK6	0	0	0	0	0	non_RBP			0	0	No		0
At	Q9SVZ9	ORP4A_ARATH	Oxysterol-binding protein-related protein 4A	0	0	0	0	0	non_RBP			0	0	No		0
At	Q9SW07	GDU2_ARATH	Protein GLUTAMINE DUMPER 2	0	0	0	0	0	non_RBP			0	0	No		0.372
At	Q9SW08	AB4G_ARATH	ABC transporter G family member 4	0	0	0	0	0	non_RBP			0	0	No		0
At	Q9SW11	PUB35_ARATH	U-box domain-containing protein 35	0	0	0	0	0	non_RBP			0	0	No		0.236
At	Q9SW17	RBOHG_ARATH	Putative respiratory burst oxidase homolog protein G	0	0	0	0	0	non_RBP			0	0	No		0.062
At	Q9SW25	SWT14_ARATH	Bidirectional sugar transporter SWEET14	0	0	0	0	0	non_RBP			0	0	No		0.135
At	Q9SW27	MUB3_ARATH	Membrane-anchored ubiquitin-fold protein 3	0	0	0	0	0	non_RBP			0	0	No		0
At	Q9SW31	SINE4_ARATH	Protein SINE4	0	0	0	0	0	non_RBP			0	0	No	NA	0
At	Q9SW33	TL1Y_ARATH	Thylakoid lumenal 17.9 kDa protein, chloroplastic	0	0	0	0	0	non_RBP			0	0	No		0
At	Q9SW80	BLH2_ARATH	BEL1-like homeodomain protein 2	0	0	0	0	0	non_RBP			0	0	No		0.296
At	Q9SW97	GLR35_ARATH	Glutamate receptor 3.5	0	0	0	0	0	non_RBP			0	0	No		0.027
At	Q9SWE5	HAL3A_ARATH	Phosphopantothenoylcysteine decarboxylase	0	0	0	0	0	non_RBP			0	0	No		0
At	Q9SWH5	FUT1_ARATH	Galactoside 2-alpha-L-fucosyltransferase	0	0	0	0	0	non_RBP			0	0	No		0
At	Q9SWW6	CESA7_ARATH	Cellulose synthase A catalytic subunit 7 [UDP-forming]	0	0	0	0	0	non_RBP			0	0	No		0
At	Q9SX20	PTR18_ARATH	Protein NRT1/ PTR FAMILY 3.1	0	0	0	0	0	non_RBP			0	0	No		0.039
At	Q9SX25	CXE6_ARATH	Probable carboxylesterase 6	0	0	0	0	0	non_RBP			0	0	No		0.06
At	Q9SX26	PCR12_ARATH	Protein PLANT CADMIUM RESISTANCE 12	0	0	0	0	0	non_RBP			0	0	No		0
At	Q9SX28	GDT15_ARATH	GDT1-like protein 5	0	0	0	0	0	non_RBP			0	0	No		0
At	Q9SX41	Y1022_ARATH	Putative B3 domain-containing protein At1g50220	0	0	0	0	0	non_RBP			0	0	No		0
At	Q9SX45	PPR75_ARATH	Pentatricopeptide repeat-containing protein At1g50270	0	0	0	15	15	non_RBP		IPR002885 [5]	5	0.364094	No		0
At	Q9SX48	STP9_ARATH	Sugar transport protein 9	0	0	0	0	0	non_RBP			0	0	No		0
At	Q9SX52	FYPP1_ARATH	Phytochrome-associated serine/threonine-protein phosphatase 1	0	0	0	0	0	non_RBP			0	0	No		0
At	Q9SX54	SCRK8_ARATH	Putative fructokinase-8	0	0	0	0	0	non_RBP			0	0	No		0
At	Q9SX65	DNAT1_ARATH	1,4-dihydroxy-2-naphthoyl-CoA thioesterase 1	0	0	0	0	0	non_RBP			0	0	No		0
At	Q9SX85	SEC3A_ARATH	Exocyst complex component SEC3A	0	0	0	0	0	non_RBP			0	0	No		0.045
At	Q9SX86	SEC3B_ARATH	Exocyst complex component SEC3B	0	0	0	0	0	non_RBP			0	0	No		0.045
At	Q9SX90	PUP20_ARATH	Putative purine permease 20	0	0	0	0	0	non_RBP			0	0	No		0
At	Q9SXA0	FB42_ARATH	Putative F-box protein At1g47730	0	0	0	0	0	non_RBP			0	0	No		0.064
At	Q9SXA1	P4KA1_ARATH	Phosphatidylinositol 4-kinase alpha 1	0	0	0	0	0	non_RBP			0	0	No		0.029
At	Q9SXB3	Y1112_ARATH	G-type lectin S-receptor-like serine/threonine-protein kinase At1g11280	0	0	0	0	0	non_RBP			0	0	No		0
At	Q9SXB4	Y1130_ARATH	G-type lectin S-receptor-like serine/threonine-protein kinase At1g11300	0	0	0	0	0	non_RBP			0	0	No		0
At	Q9SXB5	Y1135_ARATH	G-type lectin S-receptor-like serine/threonine-protein kinase At1g11303	0	0	0	0	0	non_RBP			0	0	No		0
At	Q9SXB6	MLO2_ARATH	MLO-like protein 2	0	0	0	0	0	non_RBP			0	0	No		0.195
At	Q9SXC4	IRX9H_ARATH	Probable beta-1,4-xylosyltransferase IRX9H	0	0	0	0	0	non_RBP			0	0	No		0.079
At	Q9SXC8	UFC1_ARATH	Ubiquitin-fold modifier-conjugating enzyme 1	0	0	0	0	0	non_RBP			0	0	No		0
At	Q9SXC9	MNS5_ARATH	Alpha-mannosidase I MNS5	0	0	0	0	0	non_RBP			0	0	No		0
At	Q9SXD8	PPR90_ARATH	Pentatricopeptide repeat-containing protein At1g62590	0	0	0	3	3	non_RBP		IPR002885 [1]	1	0.774448	No		0
At	Q9SXE1	GSOX3_ARATH	Flavin-containing monooxygenase FMO GS-OX3	0	0	0	0	0	non_RBP			0	0	No		0
At	Q9SY03	FB219_ARATH	F-box protein At4g02760	0	0	0	0	0	non_RBP			0	0	No		0.109
At	Q9SY14	CSCL2_ARATH	CSC1-like protein At4g02900	0	0	0	2	2	non_RBP		IPR027815 [1]	1	0.206369	No		0.047
At	Q9SY17	FB314_ARATH	Probable F-box protein At1g30780	0	0	0	0	0	non_RBP			0	0	No		0
At	Q9SY20	FB20_ARATH	F-box protein At1g30790	0	0	0	0	0	non_RBP			0	0	No		0
At	Q9SY33	PER7_ARATH	Peroxidase 7	0	0	0	0	0	non_RBP			0	0	No		0
At	Q9SY57	P2A10_ARATH	Protein PHLOEM PROTEIN 2-LIKE A10	0	0	0	0	0	non_RBP			0	0	No		0
At	Q9SY60	EX84C_ARATH	Exocyst complex component EXO84C	0	0	0	0	0	non_RBP			0	0	No		0.056
At	Q9SY73	PTALR_ARATH	NADPH-dependent pterin aldehyde reductase	0	0	0	0	0	non_RBP			0	0	No		0
At	Q9SY75	PPR30_ARATH	Putative pentatricopeptide repeat-containing protein At1g10330	0	0	0	12	12	non_RBP		IPR002885 [4]	4	0.436831	No		0
At	Q9SY84	U90A2_ARATH	UDP-glycosyltransferase 90A2	0	0	0	2	2	non_RBP		IPR002999 [1]	1	0.141328	No		0
At	Q9SY89	Y1661_ARATH	Putative G-type lectin S-receptor-like serine/threonine-protein kinase At1g61610	0	0	0	0	0	non_RBP			0	0	No		0
At	Q9SY95	Y1155_ARATH	G-type lectin S-receptor-like serine/threonine-protein kinase At1g61550	0	0	0	0	0	non_RBP			0	0	No		0
At	Q9SY96	FBK25_ARATH	Putative F-box/kelch-repeat protein At1g61540	0	0	0	0	0	non_RBP			0	0	No		0
At	Q9SYA6	RPBAL_ARATH	DNA-directed RNA polymerase subunit 10-like protein	0	0	0	2	2	non_RBP			0	0	Yes	IPR000268	0
At	Q9SYA9	STKLD_ARATH	Probable transcription factor At1g61730	0	0	0	0	0	non_RBP			0	0	No		0.396
At	Q9SYB0	TAUE2_ARATH	Sulfite exporter TauE/SafE family protein 2	0	0	0	0	0	non_RBP			0	0	No		0
At	Q9SYB1	CRRS1_ARATH	Cysteine-rich repeat secretory protein 1	0	0	0	0	0	non_RBP			0	0	No		0.082
At	Q9SYC8	LPAT3_ARATH	1-acyl-sn-glycerol-3-phosphate acyltransferase 3	0	0	0	0	0	non_RBP			0	0	No		0
At	Q9SYD0	FBX10_ARATH	Putative F-box only protein 10	0	0	0	0	0	non_RBP			0	0	No		0
At	Q9SYD4	FBX11_ARATH	Putative F-box only protein 11	0	0	0	0	0	non_RBP			0	0	No		0
At	Q9SYD6	DTX42_ARATH	Protein DETOXIFICATION 42	0	0	0	0	0	non_RBP			0	0	No		0
At	Q9SYF0	GLIP2_ARATH	GDSL esterase/lipase 2	0	0	0	0	0	non_RBP			0	0	No		0
At	Q9SYF5	GLIP3_ARATH	GDSL esterase/lipase 3	0	0	0	0	0	non_RBP			0	0	No		0
At	Q9SYG1	HS174_ARATH	17.4 kDa class III heat shock protein	0	0	0	0	0	non_RBP			0	0	No		0
At	Q9SYG2	ASIL1_ARATH	Trihelix transcription factor ASIL1	0	0	0	0	0	non_RBP			0	0	No		0.551
At	Q9SYH2	TAF9_ARATH	Transcription initiation factor TFIID subunit 9	0	0	0	0	0	non_RBP			0	0	No		0.454
At	Q9SYH4	NFYA5_ARATH	Nuclear transcription factor Y subunit A-5	0	0	0	0	0	non_RBP			0	0	No		0.234
At	Q9SYJ2	GPAT3_ARATH	Probable glycerol-3-phosphate acyltransferase 3	0	0	0	0	0	non_RBP			0	0	No		0
At	Q9SYK1	PPR11_ARATH	Pentatricopeptide repeat-containing protein At1g05600	0	0	0	21	21	non_RBP		IPR002885 [7]	7	0.64881	No		0
At	Q9SYK4	IP5PD_ARATH	Type I inositol polyphosphate 5-phosphatase 13	0	0	0	4	4	non_RBP		IPR001680 [4]	4	0.136444	No		0.029
At	Q9SYK9	U74E2_ARATH	UDP-glycosyltransferase 74E2	0	0	0	0	0	non_RBP			0	0	No		0
At	Q9SYL8	Y1786_ARATH	Putative B3 domain-containing protein At1g78640	0	0	0	0	0	non_RBP			0	0	No		0
At	Q9SYM0	VTE6_ARATH	Protein VTE6, chloroplastic	0	0	0	0	0	non_RBP			0	0	No		0
At	Q9SYM4	TPS1_ARATH	Alpha,alpha-trehalose-phosphate synthase [UDP-forming] 1	0	0	0	0	0	non_RBP			0	0	No		0.115
At	Q9SYP3	FBK7_ARATH	Putative F-box/kelch-repeat protein At1g20940	0	0	0	0	0	non_RBP			0	0	No		0
At	Q9SYQ1	PHT18_ARATH	Probable inorganic phosphate transporter 1-8	0	0	0	0	0	non_RBP			0	0	No		0.064
At	Q9SYQ8	CLV1_ARATH	Receptor protein kinase CLAVATA1	0	0	0	0	0	non_RBP			0	0	No		0
At	Q9SYS3	CRK40_ARATH	Cysteine-rich receptor-like protein kinase 40	0	0	0	0	0	non_RBP			0	0	No		0
At	Q9SYU4	PEX10_ARATH	Peroxisome biogenesis factor 10	0	0	0	0	0	non_RBP			0	0	No		0.058
At	Q9SYX7	HA22B_ARATH	HVA22-like protein b	0	0	0	0	0	non_RBP			0	0	No		0
At	Q9SYZ0	KCS16_ARATH	3-ketoacyl-CoA synthase 16	0	0	0	0	0	non_RBP			0	0	No		0
At	Q9SYZ7	U496A_ARATH	UPF0496 protein At4g34320	0	0	0	0	0	non_RBP			0	0	No		0
At	Q9SYZ8	U496B_ARATH	UPF0496 protein At4g34330	0	0	0	0	0	non_RBP			0	0	No		0
At	Q9SYZ9	TAF8_ARATH	Transcription initiation factor TFIID subunit 8	0	0	0	2	2	non_RBP			0	0	Yes	IPR037818	0
At	Q9SZ05	Y3440_ARATH	B3 domain-containing protein At4g34400	0	0	0	0	0	non_RBP			0	0	No		0.348
At	Q9SZ06	EF109_ARATH	Ethylene-responsive transcription factor ERF109	0	0	0	0	0	non_RBP			0	0	No		0.16
At	Q9SZ10	PP338_ARATH	Pentatricopeptide repeat-containing protein At4g26680, mitochondrial	0	0	0	6	6	non_RBP		IPR002885 [2]	2	0.606526	No		0
At	Q9SZ20	PP339_ARATH	Pentatricopeptide repeat-containing protein At4g26800	0	0	0	3	3	non_RBP		IPR002885 [1]	1	0.684825	No		0
At	Q9SZ28	STGL1_ARATH	Stigma-specific STIG1-like protein 1	0	0	0	0	0	non_RBP			0	0	No		0
At	Q9SZ42	FAD4_ARATH	Fatty acid desaturase 4, chloroplastic	0	0	0	0	0	non_RBP			0	0	No		0
At	Q9SZ44	FB309_ARATH	F-box protein At4g27050	0	0	0	0	0	non_RBP			0	0	No		0
At	Q9SZ45	MICU_ARATH	Calcium uptake protein, mitochondrial	0	0	0	0	0	non_RBP			0	0	No		0
At	Q9SZ58	BRAT1_ARATH	Brassinosteroid-related acyltransferase 1	0	0	0	0	0	non_RBP			0	0	No		0
At	Q9SZ59	ADM_ARATH	Protein ADMETOS	0	0	0	0	0	non_RBP			0	0	No	NA	0
At	Q9SZ67	WRK19_ARATH	Probable WRKY transcription factor 19	0	0	0	0	0	non_RBP			0	0	No		0.108
At	Q9SZ70	AHL26_ARATH	AT-hook motif nuclear-localized protein 26	0	0	0	0	0	non_RBP			0	0	No		0.587
At	Q9SZ74	CNIH5_ARATH	Protein cornichon homolog 5	0	0	0	0	0	non_RBP			0	0	No		0
At	Q9SZ75	CLL5_ARATH	Cullin-like protein 5	0	0	0	0	0	non_RBP			0	0	No		0.078
At	Q9SZ77	SEC1B_ARATH	Protein transport Sec1b	0	0	0	0	0	non_RBP			0	0	No		0
At	Q9SZ83	Y4967_ARATH	Uncharacterized oxidoreductase At4g09670	0	0	0	0	0	non_RBP			0	0	No		0
At	Q9SZ90	GUN18_ARATH	Endoglucanase 18	0	0	0	0	0	non_RBP			0	0	No		0.042
At	Q9SZ95	FB224_ARATH	Putative F-box protein At4g09790	0	0	0	0	0	non_RBP			0	0	No		0
At	Q9SZ96	URGT5_ARATH	UDP-rhamnose/UDP-galactose transporter 5	0	0	0	0	0	non_RBP			0	0	No		0.099
At	Q9SZA2	FB225_ARATH	Putative F-box protein At4g09870	0	0	0	0	0	non_RBP			0	0	No		0
At	Q9SZA6	FBK91_ARATH	F-box/kelch-repeat protein At4g33290	0	0	0	0	0	non_RBP			0	0	No		0
At	Q9SZA7	DRL29_ARATH	Probable disease resistance protein At4g33300	0	0	0	0	0	non_RBP			0	0	No		0
At	Q9SZB9	PER47_ARATH	Peroxidase 47	0	0	0	0	0	non_RBP			0	0	No		0
At	Q9SZD1	TCX5_ARATH	Protein tesmin/TSO1-like CXC 5	0	0	0	0	0	non_RBP			0	0	No		0.302
At	Q9SZD5	LRK59_ARATH	L-type lectin-domain containing receptor kinase V.9	0	0	0	0	0	non_RBP			0	0	No		0
At	Q9SZE2	DTX51_ARATH	Protein DETOXIFICATION 51	0	0	0	0	0	non_RBP			0	0	No		0
At	Q9SZE7	PER51_ARATH	Peroxidase 51	0	0	0	0	0	non_RBP			0	0	No		0
At	Q9SZE8	LBD39_ARATH	LOB domain-containing protein 39	0	0	0	0	0	non_RBP			0	0	No		0.142
At	Q9SZG0	HHP4_ARATH	Heptahelical transmembrane protein 4	0	0	0	0	0	non_RBP			0	0	No		0.057
At	Q9SZG3	VQ29_ARATH	VQ motif-containing protein 29	0	0	0	0	0	non_RBP			0	0	No		0.642
At	Q9SZH2	PER43_ARATH	Peroxidase 43	0	0	0	0	0	non_RBP			0	0	No		0
At	Q9SZI3	NPR2_ARATH	Regulatory protein NPR2	0	0	0	0	0	non_RBP			0	0	No		0.078
At	Q9SZI6	GAT22_ARATH	Putative GATA transcription factor 22	0	0	0	0	0	non_RBP			0	0	No		0.153
At	Q9SZK1	PP355_ARATH	Pentatricopeptide repeat-containing protein At4g38010	0	0	0	15	15	non_RBP		IPR002885 [5]	5	0.37746	No		0
At	Q9SZL7	FRS9_ARATH	Protein FAR1-RELATED SEQUENCE 9	0	0	0	0	0	non_RBP			0	0	No		0.068
At	Q9SZL9	CSLD4_ARATH	Cellulose synthase-like protein D4	0	0	0	0	0	non_RBP			0	0	No		0.049
At	Q9SZM3	CDPKQ_ARATH	Calcium-dependent protein kinase 26	0	0	0	0	0	non_RBP			0	0	No		0
At	Q9SZN7	HIP26_ARATH	Heavy metal-associated isoprenylated plant protein 26	0	0	0	0	0	non_RBP			0	0	No		0
At	Q9SZP1	MYB4_ARATH	Transcription repressor MYB4	0	0	0	0	0	non_RBP			0	0	No		0.096
At	Q9SZQ5	VIP3_ARATH	WD repeat-containing protein VIP3	0	0	0	5	5	non_RBP		IPR001680 [2];IPR020472 [3]	2	0.990654	No		0
At	Q9SZR1	ACA10_ARATH	Calcium-transporting ATPase 10, plasma membrane-type	0	0	0	0	0	non_RBP			0	0	No		0.027
At	Q9SZR3	SMXL4_ARATH	Protein SMAX1-LIKE 4	0	0	0	0	0	non_RBP			0	0	No		0.022
At	Q9SZR7	FB247_ARATH	Putative F-box protein At4g29970	0	0	0	0	0	non_RBP			0	0	No		0
At	Q9SZT0	P4H11_ARATH	Probable prolyl 4-hydroxylase 11	0	0	0	0	0	non_RBP			0	0	No		0
At	Q9SZT4	CSCLE_ARATH	CSC1-like protein At4g35870	0	0	0	2	2	non_RBP		IPR027815 [1]	1	0.237454	No		0
At	Q9SZU1	C81F4_ARATH	Cytochrome P450 81F4	0	0	0	0	0	non_RBP			0	0	No		0
At	Q9SZU7	KAI2_ARATH	Probable esterase KAI2	0	0	0	0	0	non_RBP			0	0	No		0
At	Q9SZV3	FOLM_ARATH	Folate synthesis bifunctional protein, mitochondrial	0	0	0	0	0	non_RBP			0	0	No		0
At	Q9SZW4	HMA2_ARATH	Cadmium/zinc-transporting ATPase HMA2	0	0	0	0	0	non_RBP			0	0	No		0.027
At	Q9SZW7	GDL68_ARATH	GDSL esterase/lipase At4g30140	0	0	0	0	0	non_RBP			0	0	No		0
At	Q9SZY2	SBT37_ARATH	Subtilisin-like protease SBT3.7	0	0	0	0	0	non_RBP			0	0	No		0
At	Q9SZY3	SBT38_ARATH	Subtilisin-like protease SBT3.8	0	0	0	0	0	non_RBP			0	0	No		0
At	Q9SZY4	PTR27_ARATH	Protein NRT1/ PTR FAMILY 6.2	0	0	0	0	0	non_RBP			0	0	No		0
At	Q9SZY7	VATO1_ARATH	V-type proton ATPase subunit c''1	0	0	0	0	0	non_RBP			0	0	No		0
At	Q9SZZ8	BCH1_ARATH	Beta-carotene 3-hydroxylase 1, chloroplastic	0	0	0	0	0	non_RBP			0	0	No		0
At	Q9SZZ9	FBK89_ARATH	F-box/kelch-repeat protein At4g25710	0	0	0	0	0	non_RBP			0	0	No		0.069
At	Q9T003	ASMT_ARATH	Acetylserotonin O-methyltransferase	0	0	0	0	0	non_RBP			0	0	No		0
At	Q9T009	LACS5_ARATH	Long chain acyl-CoA synthetase 5	0	0	0	0	0	non_RBP			0	0	No		0
At	Q9T010	P2C54_ARATH	Probable protein phosphatase 2C 54	0	0	0	0	0	non_RBP			0	0	No		0
At	Q9T012	HMG13_ARATH	High mobility group B protein 13	0	0	0	0	0	non_RBP			0	0	No		0.211
At	Q9T017	DIR13_ARATH	Dirigent protein 13	0	0	0	0	0	non_RBP			0	0	No		0
At	Q9T020	Y4391_ARATH	Probable receptor-like protein kinase At4g39110	0	0	0	0	0	non_RBP			0	0	No		0.042
At	Q9T031	FBK96_ARATH	F-box/kelch-repeat protein At4g39240	0	0	0	0	0	non_RBP			0	0	No		0.072
At	Q9T035	FBK97_ARATH	Putative F-box/kelch-repeat protein At4g39290	0	0	0	0	0	non_RBP			0	0	No		0
At	Q9T042	PDI54_ARATH	Protein disulfide-isomerase 5-4	0	0	0	1	1	non_RBP		IPR013766 [1]	1	0.3	No		0
At	Q9T045	CBL11_ARATH	COBRA-like protein 11	0	0	0	0	0	non_RBP			0	0	No		0
At	Q9T050	SPXM2_ARATH	SPX domain-containing membrane protein At4g11810	0	0	0	0	0	non_RBP			0	0	No		0.033
At	Q9T058	Y4119_ARATH	G-type lectin S-receptor-like serine/threonine-protein kinase At4g11900	0	0	0	0	0	non_RBP			0	0	No		0
At	Q9T068	EPFL2_ARATH	EPIDERMAL PATTERNING FACTOR-like protein 2	0	0	0	0	0	non_RBP			0	0	No		0.172
At	Q9T070	COX6A_ARATH	Cytochrome c oxidase subunit 6a, mitochondrial	0	0	0	0	0	non_RBP			0	0	No		0
At	Q9T072	BH025_ARATH	Transcription factor bHLH25	0	0	0	0	0	non_RBP			0	0	No		0.085
At	Q9T079	TPS4_ARATH	Probable alpha,alpha-trehalose-phosphate synthase [UDP-forming] 4	0	0	0	0	0	non_RBP			0	0	No		0
At	Q9T093	C70B3_ARATH	Cytochrome P450 709B3	0	0	0	0	0	non_RBP			0	0	No		0
At	Q9T095	OPT6_ARATH	Oligopeptide transporter 6	0	0	0	0	0	non_RBP			0	0	No		0
At	Q9T096	YIPL6_ARATH	Protein yippee-like At4g27745	0	0	0	0	0	non_RBP			0	0	No		0
At	Q9T0A0	LACS4_ARATH	Long chain acyl-CoA synthetase 4	0	0	0	0	0	non_RBP			0	0	No		0
At	Q9T0A4	NDHS_ARATH	NAD(P)H-quinone oxidoreductase subunit S, chloroplastic	0	0	0	0	0	non_RBP			0	0	No		0.468
At	Q9T0B0	FB335_ARATH	Probable F-box protein At4g23960	0	0	0	0	0	non_RBP			0	0	No		0
At	Q9T0C6	FB230_ARATH	Putative F-box protein At4g11580	0	0	0	0	0	non_RBP			0	0	No		0
At	Q9T0C7	FB231_ARATH	F-box protein At4g11590	0	0	0	0	0	non_RBP			0	0	No		0
At	Q9T0D7	Y4170_ARATH	UPF0725 protein At4g11700	0	0	0	0	0	non_RBP			0	0	No		0
At	Q9T0E2	FK124_ARATH	Putative F-box/kelch-repeat protein At4g11750	0	0	0	0	0	non_RBP			0	0	No		0
At	Q9T0E3	DF151_ARATH	Defensin-like protein 151	0	0	0	0	0	non_RBP			0	0	No		0
At	Q9T0E4	FBK81_ARATH	Putative F-box/kelch-repeat protein At4g11770	0	0	0	0	0	non_RBP			0	0	No		0
At	Q9T0F1	FB226_ARATH	F-box protein At4g09920	0	0	0	0	0	non_RBP			0	0	No		0
At	Q9T0F3	IAN12_ARATH	Immune-associated nucleotide-binding protein 12	0	0	0	0	0	non_RBP			0	0	No		0
At	Q9T0F4	IAN13_ARATH	Immune-associated nucleotide-binding protein 13	0	0	0	0	0	non_RBP			0	0	No		0
At	Q9T0F7	GXM2_ARATH	Glucuronoxylan 4-O-methyltransferase 2	0	0	0	0	0	non_RBP			0	0	No		0
At	Q9T0H2	SMAP1_ARATH	Small acidic protein 1	0	0	0	0	0	non_RBP			0	0	No	NA	0
At	Q9T0H7	H2A8_ARATH	Histone H2A.8	0	0	0	0	0	non_RBP			0	0	No		0
At	Q9T0H8	DIR18_ARATH	Dirigent protein 18	0	0	0	0	0	non_RBP			0	0	No		0
At	Q9T0H9	PA71H_ARATH	Protein PAM71-homolog, chloroplastic	0	0	0	0	0	non_RBP			0	0	No		0.089
At	Q9T0I8	MTN1_ARATH	5'-methylthioadenosine nucleosidase	0	0	0	0	0	non_RBP			0	0	No		0
At	Q9T0J4	FB249_ARATH	Putative F-box protein At4g38870	0	0	0	0	0	non_RBP			0	0	No		0
At	Q9T0J9	GBIS1_ARATH	(Z)-gamma-bisabolene synthase 1	0	0	0	0	0	non_RBP			0	0	No		0
At	Q9T0K1	GBIS2_ARATH	(Z)-gamma-bisabolene synthase 2	0	0	0	0	0	non_RBP			0	0	No		0
At	Q9T0K2	C71AK_ARATH	Cytochrome P450 71A20	0	0	0	0	0	non_RBP			0	0	No		0
At	Q9T0K9	HIP18_ARATH	Heavy metal-associated isoprenylated plant protein 18	0	0	0	0	0	non_RBP			0	0	No		0.354
At	Q9XE58	SCL14_ARATH	Scarecrow-like protein 14	0	0	0	0	0	non_RBP			0	0	No		0.156
At	Q9XE98	PP303_ARATH	Pentatricopeptide repeat-containing protein At4g04370	0	0	0	21	21	non_RBP		IPR002885 [7]	7	0.491084	No		0
At	Q9XEB5	ATG8B_ARATH	Autophagy-related protein 8b	0	0	0	0	0	non_RBP			0	0	No		0
At	Q9XEC1	Y4443_ARATH	Probable transposase-like protein At4g04430	0	0	0	0	0	non_RBP			0	0	No		0.226
At	Q9XEC3	WRK42_ARATH	WRKY transcription factor 42	0	0	0	0	0	non_RBP			0	0	No		0.235
At	Q9XEC6	CRK36_ARATH	Cysteine-rich receptor-like protein kinase 36	0	0	0	0	0	non_RBP			0	0	No		0
At	Q9XEC7	CRK37_ARATH	Cysteine-rich receptor-like protein kinase 37	0	0	0	0	0	non_RBP			0	0	No		0
At	Q9XEC8	CRK38_ARATH	Cysteine-rich receptor-like protein kinase 38	0	0	0	0	0	non_RBP			0	0	No		0
At	Q9XEE6	C3H29_ARATH	Zinc finger CCCH domain-containing protein 29	0	0	0	12	12	non_RBP		IPR000571 [2]	2	0.0871022	Yes	IPR045234	0.037
At	Q9XEE8	P2C30_ARATH	Probable protein phosphatase 2C 30	0	0	0	0	0	non_RBP			0	0	No		0.169
At	Q9XEE9	ALG11_ARATH	GDP-Man:Man(3)GlcNAc(2)-PP-Dol alpha-1,2-mannosyltransferase	0	0	0	0	0	non_RBP			0	0	No		0
At	Q9XEX4	CDA8_ARATH	Cytidine deaminase 8	0	0	0	6	6	non_RBP		IPR002125 [2]	2	0.836177	No		0
At	Q9XF19	AB21I_ARATH	ABC transporter I family member 21	0	0	0	0	0	non_RBP			0	0	No		0
At	Q9XF43	KCS6_ARATH	3-ketoacyl-CoA synthase 6	0	0	0	0	0	non_RBP			0	0	No		0
At	Q9XF57	PEX7_ARATH	Peroxisome biogenesis protein 7	0	0	0	6	6	non_RBP		IPR001680 [3];IPR020472 [3]	3	0.801262	No		0
At	Q9XF92	BRH1_ARATH	Brassinosteroid-responsive RING protein 1	0	0	0	0	0	non_RBP			0	0	No		0
At	Q9XFB0	YAB2_ARATH	Putative axial regulator YABBY 2	0	0	0	0	0	non_RBP			0	0	No		0.342
At	Q9XFB1	YAB3_ARATH	Axial regulator YABBY 3	0	0	0	0	0	non_RBP			0	0	No		0.092
At	Q9XFH4	DDM1_ARATH	ATP-dependent DNA helicase DDM1	0	0	0	10	10	non_RBP		IPR001650 [1];IPR014001 [1];IPR044753 [1]	2	0.530105	No		0.086
At	Q9XFI1	TRL12_ARATH	Thioredoxin-like 1-2, chloroplastic	0	0	0	1	1	non_RBP		IPR013766 [1]	1	0.673469	No		0
At	Q9XFM0	IAA28_ARATH	Auxin-responsive protein IAA28	0	0	0	0	0	non_RBP			0	0	No		0.223
At	Q9XFM6	MSBP1_ARATH	Membrane steroid-binding protein 1	0	0	0	0	0	non_RBP			0	0	No		0.214
At	Q9XFR9	G2OX2_ARATH	Gibberellin 2-beta-dioxygenase 2	0	0	0	3	3	non_RBP		IPR044861 [1]	1	0.296188	No		0
At	Q9XGM8	MGAT1_ARATH	Alpha-1,3-mannosyl-glycoprotein 2-beta-N-acetylglucosaminyltransferase	0	0	0	0	0	non_RBP			0	0	No		0
At	Q9XH06	LOG9_ARATH	Putative cytokinin riboside 5'-monophosphate phosphoribohydrolase LOG9	0	0	0	0	0	non_RBP			0	0	No		0
At	Q9XHV0	MYB80_ARATH	Transcription factor MYB80	0	0	0	0	0	non_RBP			0	0	No		0.084
At	Q9XHZ3	UREF_ARATH	Urease accessory protein F	0	0	0	0	0	non_RBP			0	0	No		0
At	Q9XI00	SKI32_ARATH	F-box protein 7	0	0	0	0	0	non_RBP			0	0	No		0
At	Q9XI19	PTAC6_ARATH	PLASTID TRANSCRIPTIONALLY ACTIVE protein 6, chloroplastic	0	0	0	0	0	non_RBP			0	0	No		0.064
At	Q9XI29	Y1540_ARATH	Uncharacterized protein At1g15400	0	0	0	0	0	non_RBP			0	0	No		1
At	Q9XI33	WIN1_ARATH	Ethylene-responsive transcription factor WIN1	0	0	0	0	0	non_RBP			0	0	No		0.166
At	Q9XI37	PV42A_ARATH	SNF1-related protein kinase regulatory subunit gamma-like PV42a	0	0	0	0	0	non_RBP			0	0	No		0
At	Q9XI46	CCMH_ARATH	Cytochrome c-type biogenesis CcmH-like mitochondrial protein	0	0	0	0	0	non_RBP			0	0	No		0
At	Q9XI60	LPP2_ARATH	Lipid phosphate phosphatase 2	0	0	0	0	0	non_RBP			0	0	No		0
At	Q9XI72	CSPL2_ARATH	CASP-like protein 1A1	0	0	0	0	0	non_RBP			0	0	No		0.124
At	Q9XI73	PNSL2_ARATH	Photosynthetic NDH subunit of lumenal location 2, chloroplastic	0	0	0	0	0	non_RBP			0	0	No		0
At	Q9XI74	PUMP3_ARATH	Mitochondrial uncoupling protein 3	0	0	0	0	0	non_RBP			0	0	No		0
At	Q9XI77	FUT9_ARATH	Probable fucosyltransferase 9	0	0	0	0	0	non_RBP			0	0	No		0
At	Q9XI78	FUT8_ARATH	Probable fucosyltransferase 8	0	0	0	0	0	non_RBP			0	0	No		0
At	Q9XI80	FUT6_ARATH	Fucosyltransferase 6	0	0	0	0	0	non_RBP			0	0	No		0
At	Q9XI81	FUT7_ARATH	Probable fucosyltransferase 7	0	0	0	0	0	non_RBP			0	0	No		0
At	Q9XI96	PERK7_ARATH	Proline-rich receptor-like protein kinase PERK7	0	0	0	0	0	non_RBP			0	0	No		0.343
At	Q9XIA2	FB49_ARATH	F-box protein At1g49360	0	0	0	0	0	non_RBP			0	0	No		0
At	Q9XIA9	LACS2_ARATH	Long chain acyl-CoA synthetase 2	0	0	0	0	0	non_RBP			0	0	No		0
At	Q9XIB5	REM19_ARATH	B3 domain-containing protein REM19	0	0	0	0	0	non_RBP			0	0	No		0.5
At	Q9XIC7	SERK2_ARATH	Somatic embryogenesis receptor kinase 2	0	0	0	0	0	non_RBP			0	0	No		0
At	Q9XIE0	FH7_ARATH	Formin-like protein 7	0	0	0	0	0	non_RBP			0	0	No		0.531
At	Q9XIE1	SNL5_ARATH	Paired amphipathic helix protein Sin3-like 5	0	0	0	0	0	non_RBP			0	0	No		0.13
At	Q9XIE4	TORL5_ARATH	TORTIFOLIA1-like protein 5	0	0	0	0	0	non_RBP			0	0	No		0.257
At	Q9XIE6	ALA3_ARATH	Phospholipid-transporting ATPase 3	0	0	0	0	0	non_RBP			0	0	No		0.019
At	Q9XIE8	CLL3_ARATH	Cullin-like protein 3	0	0	0	0	0	non_RBP			0	0	No		0
At	Q9XIE9	CLL2_ARATH	Putative cullin-like protein 2	0	0	0	0	0	non_RBP			0	0	No		0
At	Q9XIF8	GSTUG_ARATH	Glutathione S-transferase U16	0	0	0	0	0	non_RBP			0	0	No		0
At	Q9XIG1	U80B1_ARATH	Sterol 3-beta-glucosyltransferase UGT80B1	0	0	0	0	0	non_RBP			0	0	No		0.088
At	Q9XIH6	PLT2_ARATH	Putative polyol transporter 2	0	0	0	0	0	non_RBP			0	0	No		0
At	Q9XIH7	PLT1_ARATH	Putative polyol transporter 1	0	0	0	0	0	non_RBP			0	0	No		0
At	Q9XIJ1	BH168_ARATH	Transcription factor bHLH168	0	0	0	0	0	non_RBP			0	0	No		0
At	Q9XIK3	ISCAP_ARATH	Iron-sulfur assembly protein IscA, chloroplastic	0	0	0	0	0	non_RBP			0	0	No		0
At	Q9XIK5	Y1045_ARATH	B3 domain-containing protein At1g10455	0	0	0	0	0	non_RBP			0	0	No		0
At	Q9XIK6	SNL6_ARATH	Paired amphipathic helix protein Sin3-like 6	0	0	0	0	0	non_RBP			0	0	No		0.217
At	Q9XIM0	MEE14_ARATH	CCG-binding protein 1	0	0	0	0	0	non_RBP			0	0	No		0.113
At	Q9XIM8	PP155_ARATH	Pentatricopeptide repeat-containing protein At2g15980	0	0	0	6	6	non_RBP		IPR002885 [2]	2	0.359438	No		0
At	Q9XIN0	LHW_ARATH	Transcription factor LHW	0	0	0	0	0	non_RBP			0	0	No		0.118
At	Q9XIN1	ALMT7_ARATH	Aluminum-activated malate transporter 7	0	0	0	0	0	non_RBP			0	0	No		0.049
At	Q9XIN8	FB119_ARATH	F-box protein At2g27310	0	0	0	0	0	non_RBP			0	0	No		0
At	Q9XIP2	OTU6_ARATH	OVARIAN TUMOR DOMAIN-containing deubiquitinating enzyme 6	0	0	0	1	1	non_RBP		IPR003323 [1]	1	0.245545	No		0.442
At	Q9XIP5	Y2741_ARATH	Putative B3 domain-containing protein At2g27410	0	0	0	0	0	non_RBP			0	0	No		0.358
At	Q9XIP7	GTG1_ARATH	GPCR-type G protein 1	0	0	0	0	0	non_RBP			0	0	No		0
At	Q9XIQ5	U7B10_ARATH	UDP-glycosyltransferase 79B10	0	0	0	0	0	non_RBP			0	0	No		0
At	Q9XIQ7	FBT7_ARATH	Probable folate-biopterin transporter 7	0	0	0	0	0	non_RBP			0	0	No		0
At	Q9XIR1	FBK27_ARATH	F-box/kelch-repeat protein At1g64840	0	0	0	0	0	non_RBP			0	0	No		0
At	Q9XIR8	SEM11_ARATH	Protein DELETION OF SUV3 SUPPRESSOR 1(I)	0	0	0	0	0	non_RBP			0	0	No		0.541
At	Q9XIW0	CIPK7_ARATH	CBL-interacting serine/threonine-protein kinase 7	0	0	0	0	0	non_RBP			0	0	No		0
At	Q9ZNQ3	FBLK3_ARATH	F-box/LRR-repeat/kelch-repeat protein At2g27520	0	0	0	0	0	non_RBP			0	0	No		0
At	Q9ZNQ8	PERK4_ARATH	Proline-rich receptor-like protein kinase PERK4	0	0	0	0	0	non_RBP			0	0	No		0.37
At	Q9ZP54	PARP1_ARATH	Poly [ADP-ribose] polymerase 1	0	0	0	5	5	non_RBP		IPR001510 [2];IPR012317 [1]	3	0.39471	No		0.08
At	Q9ZPE7	EXO_ARATH	Protein EXORDIUM	0	0	0	0	0	non_RBP			0	0	No		0
At	Q9ZPH2	GRS17_ARATH	Monothiol glutaredoxin-S17	0	0	0	1	1	non_RBP		IPR013766 [1]	1	0.219262	No		0
At	Q9ZPH4	DES1L_ARATH	Sphingolipid delta(4)-desaturase DES1-like	0	0	0	0	0	non_RBP			0	0	No		0
At	Q9ZPI5	MFP2_ARATH	Peroxisomal fatty acid beta-oxidation multifunctional protein MFP2	0	0	0	0	0	non_RBP			0	0	No		0
At	Q9ZPI6	AIM1_ARATH	Peroxisomal fatty acid beta-oxidation multifunctional protein AIM1	0	0	0	0	0	non_RBP			0	0	No		0
At	Q9ZPQ5	SOT13_ARATH	Cytosolic sulfotransferase 13	0	0	0	0	0	non_RBP			0	0	No		0
At	Q9ZPR4	MRS25_ARATH	Magnesium transporter MRS2-5	0	0	0	0	0	non_RBP			0	0	No		0
At	Q9ZPR5	FB97_ARATH	Putative F-box protein At2g03610	0	0	0	0	0	non_RBP			0	0	No		0
At	Q9ZPR6	UPS3_ARATH	Ureide permease 3	0	0	0	0	0	non_RBP			0	0	No		0
At	Q9ZPR7	UPS1_ARATH	Ureide permease 1	0	0	0	0	0	non_RBP			0	0	No		0
At	Q9ZPS0	FBX7_ARATH	F-box only protein 7	0	0	0	0	0	non_RBP			0	0	No		0
At	Q9ZPS1	FB94_ARATH	Putative F-box protein At2g02030	0	0	0	0	0	non_RBP			0	0	No		0.093
At	Q9ZPV8	COAD_ARATH	Phosphopantetheine adenylyltransferase	0	0	0	0	0	non_RBP			0	0	No		0.182
At	Q9ZPV9	SY112_ARATH	Syntaxin-112	0	0	0	0	0	non_RBP			0	0	No		0
At	Q9ZPW3	HBI1_ARATH	Transcription factor HBI1	0	0	0	0	0	non_RBP			0	0	No		0.184
At	Q9ZPW9	NLTP8_ARATH	Non-specific lipid-transfer protein 8	0	0	0	0	0	non_RBP			0	0	No		0
At	Q9ZPX1	ARF5_ARATH	ADP-ribosylation factor-like protein 2	0	0	0	0	0	non_RBP			0	0	No		0
At	Q9ZPY0	DOF25_ARATH	Dof zinc finger protein DOF2.5	0	0	0	0	0	non_RBP			0	0	No		0.328
At	Q9ZPY6	ARFK_ARATH	Auxin response factor 11	0	0	0	0	0	non_RBP			0	0	No		0.132
At	Q9ZPY8	AIB_ARATH	Transcription factor ABA-INDUCIBLE bHLH-TYPE	0	0	0	0	0	non_RBP			0	0	No		0.129
At	Q9ZPZ1	GAUT2_ARATH	Putative galacturonosyltransferase 2	0	0	0	0	0	non_RBP			0	0	No		0
At	Q9ZQ12	GRF6_ARATH	Growth-regulating factor 6	0	0	0	0	0	non_RBP			0	0	No		0.111
At	Q9ZQ23	FLA3_ARATH	Fasciclin-like arabinogalactan protein 3	0	0	0	0	0	non_RBP			0	0	No		0.296
At	Q9ZQ34	Y2433_ARATH	Uncharacterized protein At2g24330	0	0	0	0	0	non_RBP			0	0	No		0.221
At	Q9ZQ46	WAVH1_ARATH	E3 ubiquitin-protein ligase WAVH1	0	0	0	0	0	non_RBP			0	0	No		0
At	Q9ZQ60	FB102_ARATH	F-box protein At2g14290	0	0	0	0	0	non_RBP			0	0	No		0
At	Q9ZQ80	NDRP1_ARATH	Nodulin-related protein 1	0	0	0	0	0	non_RBP			0	0	No		0.594
At	Q9ZQ89	UPS2_ARATH	Ureide permease 2	0	0	0	0	0	non_RBP			0	0	No		0.063
At	Q9ZQ95	U73C6_ARATH	UDP-glycosyltransferase 73C6	0	0	0	0	0	non_RBP			0	0	No		0.055
At	Q9ZQ97	U73C4_ARATH	UDP-glycosyltransferase 73C4	0	0	0	0	0	non_RBP			0	0	No		0.052
At	Q9ZQ98	U73C2_ARATH	UDP-glycosyltransferase 73C2	0	0	0	0	0	non_RBP			0	0	No		0
At	Q9ZQ99	U73C1_ARATH	UDP-glycosyltransferase 73C1	0	0	0	0	0	non_RBP			0	0	No		0
At	Q9ZQA1	PP188_ARATH	Pentatricopeptide repeat-containing protein At2g36730	0	0	0	15	15	non_RBP		IPR002885 [5]	5	0.447106	No		0
At	Q9ZQA3	PME15_ARATH	Probable pectinesterase 15	0	0	0	0	0	non_RBP			0	0	No		0
At	Q9ZQA4	PME14_ARATH	Putative pectinesterase 14	0	0	0	0	0	non_RBP			0	0	No		0
At	Q9ZQC6	IRX9_ARATH	Beta-1,4-xylosyltransferase IRX9	0	0	0	0	0	non_RBP			0	0	No		0.08
At	Q9ZQF0	FB104_ARATH	F-box protein At2g15640	0	0	0	0	0	non_RBP			0	0	No		0
At	Q9ZQF1	PP152_ARATH	Pentatricopeptide repeat-containing protein At2g15630, mitochondrial	0	0	0	6	6	non_RBP		IPR002885 [2]	2	0.695375	No		0
At	Q9ZQF9	MBR1_ARATH	E3 ubiquitin-protein ligase MBR1	0	0	0	0	0	non_RBP			0	0	No		0.412
At	Q9ZQG4	U73B5_ARATH	UDP-glycosyltransferase 73B5	0	0	0	0	0	non_RBP			0	0	No		0
At	Q9ZQG9	E1314_ARATH	Glucan endo-1,3-beta-glucosidase 14	0	0	0	0	0	non_RBP			0	0	No		0
At	Q9ZQH0	COAE_ARATH	Dephospho-CoA kinase	0	0	0	0	0	non_RBP			0	0	No		0
At	Q9ZQH1	CML48_ARATH	Probable calcium-binding protein CML48	0	0	0	0	0	non_RBP			0	0	No		0
At	Q9ZQI7	ALD1_ARATH	Aminotransferase ALD1, chloroplastic	0	0	0	0	0	non_RBP			0	0	No		0
At	Q9ZQM4	FB101_ARATH	Putative F-box protein At2g11200	0	0	0	0	0	non_RBP			0	0	No		0
At	Q9ZQN8	CSLA7_ARATH	Glucomannan 4-beta-mannosyltransferase 7	0	0	0	0	0	non_RBP			0	0	No		0
At	Q9ZQP2	ACO12_ARATH	Putative peroxisomal acyl-coenzyme A oxidase 1.2	0	0	0	0	0	non_RBP			0	0	No		0
At	Q9ZQP3	ERF38_ARATH	Ethylene-responsive transcription factor ERF038	0	0	0	0	0	non_RBP			0	0	No		0.206
At	Q9ZQQ0	SCP26_ARATH	Serine carboxypeptidase-like 26	0	0	0	0	0	non_RBP			0	0	No		0
At	Q9ZQQ7	Y2144_ARATH	Putative leucine-rich repeat receptor-like serine/threonine-protein kinase At2g14440	0	0	0	0	0	non_RBP			0	0	No		0.027
At	Q9ZQR2	FB103_ARATH	F-box protein At2g14500	0	0	0	0	0	non_RBP			0	0	No		0
At	Q9ZQR3	Y2451_ARATH	Leucine-rich repeat receptor-like serine/threonine-protein kinase At2g14510	0	0	0	0	0	non_RBP			0	0	No		0
At	Q9ZQX6	ETOL1_ARATH	ETO1-like protein 1	0	0	0	5	5	non_RBP		IPR019734 [5]	5	0.191441	No		0
At	Q9ZR04	CCD61_ARATH	Putative cyclin-D6-1	0	0	0	0	0	non_RBP			0	0	No		0
At	Q9ZR07	FRDA_ARATH	Frataxin, mitochondrial	0	0	0	0	0	non_RBP			0	0	No		0
At	Q9ZR09	FDL25_ARATH	Putative F-box/FBD/LRR-repeat protein At4g03220	0	0	0	0	0	non_RBP			0	0	No		0
At	Q9ZR12	GRH1_ARATH	GRR1-like protein 1	0	0	0	0	0	non_RBP			0	0	No		0
At	Q9ZR14	Y4317_ARATH	Putative B3 domain-containing protein At4g03170	0	0	0	0	0	non_RBP			0	0	No		0.36
At	Q9ZR15	Y4316_ARATH	Putative B3 domain-containing protein At4g03160	0	0	0	0	0	non_RBP			0	0	No		0.12
At	Q9ZR72	AB1B_ARATH	ABC transporter B family member 1	0	0	0	0	0	non_RBP			0	0	No		0.026
At	Q9ZR79	LRK57_ARATH	L-type lectin-domain containing receptor kinase V.7	0	0	0	0	0	non_RBP			0	0	No		0
At	Q9ZRD6	YKT61_ARATH	VAMP-like protein YKT61	0	0	0	0	0	non_RBP			0	0	No		0
At	Q9ZRP7	SLD1_ARATH	Delta(8)-fatty-acid desaturase 1	0	0	0	0	0	non_RBP			0	0	No		0
At	Q9ZS88	DER22_ARATH	Derlin-2.2	0	0	0	0	0	non_RBP			0	0	No		0
At	Q9ZS96	Y4478_ARATH	Uncharacterized protein At4g04775	0	0	0	0	0	non_RBP			0	0	No	NA	0
At	Q9ZSA2	CDPKL_ARATH	Calcium-dependent protein kinase 21	0	0	0	0	0	non_RBP			0	0	No		0.117
At	Q9ZSA3	CDPKM_ARATH	Calcium-dependent protein kinase 22	0	0	0	0	0	non_RBP			0	0	No		0
At	Q9ZSA4	CDPKR_ARATH	Calcium-dependent protein kinase 27	0	0	0	0	0	non_RBP			0	0	No		0
At	Q9ZSA8	DLO1_ARATH	Protein DMR6-LIKE OXYGENASE 1	0	0	0	3	3	non_RBP		IPR044861 [1]	1	0.280802	No		0
At	Q9ZSI1	EXP17_ARATH	Putative expansin-A17	0	0	0	0	0	non_RBP			0	0	No		0
At	Q9ZSJ0	RGXT2_ARATH	UDP-D-xylose:L-fucose alpha-1,3-D-xylosyltransferase	0	0	0	0	0	non_RBP			0	0	No		0.057
At	Q9ZSJ2	RGXT1_ARATH	UDP-D-xylose:L-fucose alpha-1,3-D-xylosyltransferase 1	0	0	0	0	0	non_RBP			0	0	No		0.058
At	Q9ZSK1	GTOMC_ARATH	Tocopherol O-methyltransferase, chloroplastic	0	0	0	0	0	non_RBP			0	0	No		0
At	Q9ZSK3	ADF4_ARATH	Actin-depolymerizing factor 4	0	0	0	0	0	non_RBP			0	0	No		0
At	Q9ZSP6	AIR1L_ARATH	Putative lipid-binding protein AIR1B	0	0	0	0	0	non_RBP			0	0	No		0
At	Q9ZSU4	XTH14_ARATH	Xyloglucan endotransglucosylase/hydrolase protein 14	0	0	0	0	0	non_RBP			0	0	No		0
At	Q9ZSY2	DNJ15_ARATH	Chaperone protein dnaJ 15	0	0	0	0	0	non_RBP			0	0	No		0.146
At	Q9ZT17	AGP3_ARATH	Classical arabinogalactan protein 3	0	0	0	0	0	non_RBP			0	0	No		0.619
At	Q9ZT42	RHF2A_ARATH	E3 ubiquitin-protein ligase RHF2A	0	0	0	0	0	non_RBP			0	0	No		0.451
At	Q9ZT48	ATE1_ARATH	Arginyl-tRNA--protein transferase 1	0	0	0	0	0	non_RBP			0	0	No		0.241
At	Q9ZT49	ATL45_ARATH	Probable E3 ubiquitin-protein ligase ATL45	0	0	0	0	0	non_RBP			0	0	No		0
At	Q9ZT50	RHA2A_ARATH	E3 ubiquitin-protein ligase RHA2A	0	0	0	0	0	non_RBP			0	0	No		0
At	Q9ZT81	CSPLK_ARATH	CASP-like protein 1C1	0	0	0	0	0	non_RBP			0	0	No		0
At	Q9ZT84	G3OX2_ARATH	Gibberellin 3-beta-dioxygenase 2	0	0	0	3	3	non_RBP		IPR044861 [1]	1	0.273775	No		0
At	Q9ZT94	POLR2_ARATH	Retrovirus-related Pol polyprotein from transposon RE2	0	0	0	5	5	non_RBP		IPR013103 [1]	1	0.167582	No		0.156
At	Q9ZT95	R7SL1_ARATH	Ubiquitin domain-containing protein 7SL RNA1	0	0	0	0	0	non_RBP			0	0	No		0.167
At	Q9ZTA1	AOP3C_ARATH	2-oxoglutarate-dependent dioxygenase AOP3	0	0	0	3	3	non_RBP		IPR044861 [1]	1	0.201946	No		0
At	Q9ZTA2	AOP2C_ARATH	Probable inactive 2-oxoglutarate-dependent dioxygenase AOP2	0	0	0	3	3	non_RBP		IPR044861 [1]	1	0.225564	No		0
At	Q9ZTA3	AOP1C_ARATH	Probable 2-oxoglutarate-dependent dioxygenase AOP1	0	0	0	3	3	non_RBP		IPR044861 [1]	1	0.298137	No		0
At	Q9ZTC3	MYB90_ARATH	Transcription factor MYB90	0	0	0	0	0	non_RBP			0	0	No		0
At	Q9ZU07	C71BC_ARATH	Cytochrome P450 71B12	0	0	0	0	0	non_RBP			0	0	No		0
At	Q9ZU13	JAL13_ARATH	Jacalin-related lectin 13	0	0	0	0	0	non_RBP			0	0	No		0.041
At	Q9ZU23	JAL5_ARATH	Jacalin-related lectin 5	0	0	0	0	0	non_RBP			0	0	No		0.452
At	Q9ZU26	Y1197_ARATH	Putative B3 domain-containing protein At1g51970	0	0	0	0	0	non_RBP			0	0	No		0
At	Q9ZU30	STKLF_ARATH	Probable transcription factor At2g01370	0	0	0	0	0	non_RBP			0	0	No		0.159
At	Q9ZU40	QSOX2_ARATH	Sulfhydryl oxidase 2	0	0	0	1	1	non_RBP		IPR013766 [1]	1	0.274747	No		0
At	Q9ZU49	LPP1_ARATH	Lipid phosphate phosphatase 1	0	0	0	0	0	non_RBP			0	0	No		0
At	Q9ZU51	RHA2B_ARATH	E3 ubiquitin-protein ligase RHA2B	0	0	0	0	0	non_RBP			0	0	No		0
At	Q9ZU67	PP162_ARATH	Pentatricopeptide repeat-containing protein At2g18520, mitochondrial	0	0	0	12	12	non_RBP		IPR002885 [4]	4	0.425837	No		0
At	Q9ZU70	ATB21_ARATH	Homeobox-leucine zipper protein ATHB-21	0	0	0	0	0	non_RBP			0	0	No		0.105
At	Q9ZU72	U72D1_ARATH	UDP-glycosyltransferase 72D1	0	0	0	0	0	non_RBP			0	0	No		0
At	Q9ZU82	RPH1_ARATH	Protein RESISTANCE TO PHYTOPHTHORA 1, chloroplastic	0	0	0	0	0	non_RBP			0	0	No		0.112
At	Q9ZU88	PP204_ARATH	Pentatricopeptide repeat-containing protein At2g48000	0	0	0	6	6	non_RBP		IPR002885 [2]	2	0.222453	No		0
At	Q9ZU90	SKI28_ARATH	F-box protein SKIP28	0	0	0	0	0	non_RBP			0	0	No		0
At	Q9ZU97	VAC14_ARATH	Protein VAC14 homolog	0	0	0	0	0	non_RBP			0	0	No		0.132
At	Q9ZUA0	OST1B_ARATH	Dolichyl-diphosphooligosaccharide--protein glycosyltransferase subunit 1B	0	0	0	0	0	non_RBP			0	0	No		0
At	Q9ZUA2	PP141_ARATH	Pentatricopeptide repeat-containing protein At2g01740	0	0	0	9	9	non_RBP		IPR002885 [3]	3	0.778175	No		0
At	Q9ZUA5	VIT1_ARATH	Vacuolar iron transporter 1	0	0	0	0	0	non_RBP			0	0	No		0
At	Q9ZUA7	MCC03_ARATH	MATH domain and coiled-coil domain-containing protein At2g01790	0	0	0	0	0	non_RBP			0	0	No		0
At	Q9ZUE4	GDL5_ARATH	GDSL esterase/lipase At1g23500	0	0	0	0	0	non_RBP			0	0	No		0
At	Q9ZUE9	PP149_ARATH	Pentatricopeptide repeat-containing protein At2g06000	0	0	0	12	12	non_RBP		IPR002885 [4]	4	0.634328	No		0
At	Q9ZUF1	FB99_ARATH	F-box protein At2g05970	0	0	0	0	0	non_RBP			0	0	No		0
At	Q9ZUF4	RIPK_ARATH	Serine/threonine-protein kinase RIPK	0	0	0	0	0	non_RBP			0	0	No		0.184
At	Q9ZUF7	LOR6_ARATH	Protein LURP-one-related 6	0	0	0	0	0	non_RBP			0	0	No		0
At	Q9ZUG3	SCP38_ARATH	Serine carboxypeptidase-like 38	0	0	0	0	0	non_RBP			0	0	No		0
At	Q9ZUH0	FBK35_ARATH	F-box/kelch-repeat protein At2g24250	0	0	0	0	0	non_RBP			0	0	No		0
At	Q9ZUH4	TPSA_ARATH	Tricyclene synthase, chloroplastic	0	0	0	0	0	non_RBP			0	0	No		0
At	Q9ZUH8	HHP3_ARATH	Heptahelical transmembrane protein 3	0	0	0	0	0	non_RBP			0	0	No		0
At	Q9ZUI3	BGL04_ARATH	Beta-glucosidase 4	0	0	0	0	0	non_RBP			0	0	No		0
At	Q9ZUI6	AP1G2_ARATH	AP-1 complex subunit gamma-2	0	0	0	0	0	non_RBP			0	0	No		0
At	Q9ZUI8	WTR9_ARATH	WAT1-related protein At1g60050	0	0	0	0	0	non_RBP			0	0	No		0
At	Q9ZUI9	AGL49_ARATH	Agamous-like MADS-box protein AGL49	0	0	0	0	0	non_RBP			0	0	No		0.07
At	Q9ZUJ5	5MMP_ARATH	Metalloendoproteinase 5-MMP	0	0	0	0	0	non_RBP			0	0	No		0.069
At	Q9ZUK3	RLP19_ARATH	Receptor-like protein 19	0	0	0	0	0	non_RBP			0	0	No		0
At	Q9ZUK6	NLTP7_ARATH	Non-specific lipid-transfer protein 7	0	0	0	0	0	non_RBP			0	0	No		0
At	Q9ZUL7	DEF01_ARATH	Defensin-like protein 1	0	0	0	0	0	non_RBP			0	0	No		0
At	Q9ZUL8	DEF10_ARATH	Defensin-like protein 10	0	0	0	0	0	non_RBP			0	0	No		0
At	Q9ZUM2	TOM3_ARATH	Tobamovirus multiplication protein 3	0	0	0	0	0	non_RBP			0	0	No		0
At	Q9ZUN0	FB113_ARATH	Putative F-box protein At2g19630	0	0	0	0	0	non_RBP			0	0	No		0
At	Q9ZUN3	KEA4_ARATH	K(+) efflux antiporter 4	0	0	0	0	0	non_RBP			0	0	No		0
At	Q9ZUP0	LBD8_ARATH	LOB domain-containing protein 8	0	0	0	0	0	non_RBP			0	0	No		0
At	Q9ZUP2	RECA3_ARATH	DNA repair protein recA homolog 3, mitochondrial	0	0	0	0	0	non_RBP			0	0	No		0.072
At	Q9ZUP4	CKL5_ARATH	Casein kinase 1-like protein 5	0	0	0	0	0	non_RBP			0	0	No		0.316
At	Q9ZUS1	WTR13_ARATH	WAT1-related protein At2g37460	0	0	0	0	0	non_RBP			0	0	No		0
At	Q9ZUS8	MAKR3_ARATH	Probable membrane-associated kinase regulator 3	0	0	0	0	0	non_RBP			0	0	No		0.078
At	Q9ZUT0	AB2G_ARATH	ABC transporter G family member 2	0	0	0	0	0	non_RBP			0	0	No		0
At	Q9ZUT3	ALS3_ARATH	Protein ALUMINUM SENSITIVE 3	0	0	0	0	0	non_RBP			0	0	No		0
At	Q9ZUU0	WRK44_ARATH	WRKY transcription factor 44	0	0	0	0	0	non_RBP			0	0	No		0.333
At	Q9ZUU2	PXL2C_ARATH	Thioredoxin-like protein AAED1, chloroplastic	0	0	0	0	0	non_RBP			0	0	No		0
At	Q9ZUU7	PP174_ARATH	Pentatricopeptide repeat-containing protein At2g28050	0	0	0	15	15	non_RBP		IPR002885 [5]	5	0.510823	No		0
At	Q9ZUU8	KINB3_ARATH	SNF1-related protein kinase regulatory subunit beta-3	0	0	0	0	0	non_RBP			0	0	No		0.219
At	Q9ZUU9	AB3G_ARATH	ABC transporter G family member 3	0	0	0	0	0	non_RBP			0	0	No		0.137
At	Q9ZUV3	IRX7_ARATH	Probable glucuronoxylan glucuronosyltransferase IRX7	0	0	0	0	0	non_RBP			0	0	No		0
At	Q9ZUW3	PP172_ARATH	Pentatricopeptide repeat-containing protein At2g27610	0	0	0	25	25	non_RBP		IPR002885 [10]	10	0.427419	No		0
At	Q9ZUX1	C94C1_ARATH	Cytochrome P450 94C1	0	0	0	0	0	non_RBP			0	0	No		0
At	Q9ZUY6	AXS1_ARATH	UDP-D-apiose/UDP-D-xylose synthase 1	0	0	0	0	0	non_RBP			0	0	No		0
At	Q9ZUZ2	CAMK3_ARATH	CDPK-related kinase 3	0	0	0	0	0	non_RBP			0	0	No		0.22
At	Q9ZUZ3	SAU32_ARATH	Auxin-responsive protein SAUR32	0	0	0	0	0	non_RBP			0	0	No		0
At	Q9ZV02	SWET9_ARATH	Bidirectional sugar transporter SWEET9	0	0	0	0	0	non_RBP			0	0	No		0
At	Q9ZV04	PER24_ARATH	Peroxidase 24	0	0	0	0	0	non_RBP			0	0	No		0
At	Q9ZV15	CDPKK_ARATH	Calcium-dependent protein kinase 20	0	0	0	0	0	non_RBP			0	0	No		0.156
At	Q9ZV27	SMR10_ARATH	Cyclin-dependent protein kinase inhibitor SMR10	0	0	0	0	0	non_RBP			0	0	No		0.25
At	Q9ZV28	C7104_ARATH	Cytochrome P450 710A4	0	0	0	0	0	non_RBP			0	0	No		0
At	Q9ZV29	C7103_ARATH	Cytochrome P450 710A3	0	0	0	0	0	non_RBP			0	0	No		0
At	Q9ZV33	DOF22_ARATH	Dof zinc finger protein DOF2.2	0	0	0	0	0	non_RBP			0	0	No		0.309
At	Q9ZV36	UXS6_ARATH	UDP-glucuronic acid decarboxylase 6	0	0	0	0	0	non_RBP			0	0	No		0.064
At	Q9ZV39	Y2881_ARATH	Putative B3 domain-containing protein At2g18810	0	0	0	0	0	non_RBP			0	0	No		0.145
At	Q9ZV40	XTH21_ARATH	Probable xyloglucan endotransglucosylase/hydrolase protein 21	0	0	0	0	0	non_RBP			0	0	No		0.075
At	Q9ZV51	ATL56_ARATH	RING-H2 finger protein ATL56	0	0	0	0	0	non_RBP			0	0	No		0.133
At	Q9ZV53	ATL49_ARATH	Putative RING-H2 finger protein ATL49	0	0	0	0	0	non_RBP			0	0	No		0.111
At	Q9ZV78	FB100_ARATH	F-box protein At2g07140	0	0	0	0	0	non_RBP			0	0	No		0
At	Q9ZV87	NAPES_ARATH	N-acylphosphatidylethanolamine synthase	0	0	0	0	0	non_RBP			0	0	No		0
At	Q9ZV88	BEH4_ARATH	BES1/BZR1 homolog protein 4	0	0	0	0	0	non_RBP			0	0	No		0.132
At	Q9ZV89	TBL42_ARATH	Protein trichome birefringence-like 42	0	0	0	0	0	non_RBP			0	0	No		0
At	Q9ZV91	FBD35_ARATH	Putative FBD-associated F-box protein At1g78730	0	0	0	0	0	non_RBP			0	0	No		0
At	Q9ZV93	FDL10_ARATH	F-box/FBD/LRR-repeat protein At1g78750	0	0	0	0	0	non_RBP			0	0	No		0
At	Q9ZV94	FDL11_ARATH	Putative F-box/FBD/LRR-repeat protein At1g78760	0	0	0	0	0	non_RBP			0	0	No		0
At	Q9ZVA2	EP1L2_ARATH	EP1-like glycoprotein 2	0	0	0	0	0	non_RBP			0	0	No		0
At	Q9ZVA3	FDL12_ARATH	Putative F-box/FBD/LRR-repeat protein At1g78840	0	0	0	0	0	non_RBP			0	0	No		0
At	Q9ZVA5	EP1L4_ARATH	EP1-like glycoprotein 4	0	0	0	0	0	non_RBP			0	0	No		0
At	Q9ZVB5	BH100_ARATH	Transcription factor bHLH100	0	0	0	0	0	non_RBP			0	0	No		0
At	Q9ZVC1	FBK42_ARATH	Putative F-box/kelch-repeat protein At2g41360	0	0	0	0	0	non_RBP			0	0	No		0
At	Q9ZVC2	NPR5_ARATH	Regulatory protein NPR5	0	0	0	0	0	non_RBP			0	0	No		0.187
At	Q9ZVC9	FRS3_ARATH	Protein FAR1-RELATED SEQUENCE 3	0	0	0	0	0	non_RBP			0	0	No		0
At	Q9ZVD2	NHL13_ARATH	NDR1/HIN1-like protein 13	0	0	0	0	0	non_RBP			0	0	No		0.135
At	Q9ZVD3	ARR13_ARATH	Putative two-component response regulator ARR13	0	0	0	0	0	non_RBP			0	0	No		0.129
At	Q9ZVE7	CRR3_ARATH	Probable NAD(P)H dehydrogenase subunit CRR3, chloroplastic	0	0	0	0	0	non_RBP			0	0	No		0.333
At	Q9ZVF2	ML329_ARATH	MLP-like protein 329	0	0	0	0	0	non_RBP			0	0	No		0
At	Q9ZVF4	PP140_ARATH	Pentatricopeptide repeat-containing protein At2g01510, mitochondrial	0	0	0	15	15	non_RBP		IPR002885 [5]	5	0.284247	No		0
At	Q9ZVF6	PAHX_ARATH	Phytanoyl-CoA dioxygenase	0	0	0	0	0	non_RBP			0	0	No		0
At	Q9ZVG8	PPR60_ARATH	Pentatricopeptide repeat-containing protein At1g26900, mitochondrial	0	0	0	18	18	non_RBP		IPR002885 [6]	6	0.437063	No		0
At	Q9ZVH0	FEZ_ARATH	Protein FEZ	0	0	0	0	0	non_RBP			0	0	No		0
At	Q9ZVH3	ORC6_ARATH	Origin of replication complex subunit 6	0	0	0	0	0	non_RBP			0	0	No		0
At	Q9ZVH4	CUL3A_ARATH	Cullin-3A	0	0	0	0	0	non_RBP			0	0	No		0
At	Q9ZVH7	FAX3_ARATH	Protein FATTY ACID EXPORT 3, chloroplastic	0	0	0	0	0	non_RBP			0	0	No		0.119
At	Q9ZVI1	FB323_ARATH	F-box protein At2g38590	0	0	0	0	0	non_RBP			0	0	No		0
At	Q9ZVJ2	AMERL_ARATH	Uncharacterized protein At2g38710	0	0	0	0	0	non_RBP			0	0	No		0
At	Q9ZVJ3	MA655_ARATH	65-kDa microtubule-associated protein 5	0	0	0	0	0	non_RBP			0	0	No		0.111
At	Q9ZVJ5	SGGP_ARATH	Haloacid dehalogenase-like hydrolase domain-containing protein Sgpp	0	0	0	0	0	non_RBP			0	0	No		0
At	Q9ZVK1	XTH10_ARATH	Probable xyloglucan endotransglucosylase/hydrolase protein 10	0	0	0	0	0	non_RBP			0	0	No		0
At	Q9ZVK6	SUC8_ARATH	Sucrose transport protein SUC8	0	0	0	0	0	non_RBP			0	0	No		0
At	Q9ZVL3	NFYC3_ARATH	Nuclear transcription factor Y subunit C-3	0	0	0	0	0	non_RBP			0	0	No		0.226
At	Q9ZVN4	DSP1_ARATH	Tyrosine-protein phosphatase DSP1	0	0	0	0	0	non_RBP			0	0	No		0
At	Q9ZVN9	TF2H2_ARATH	General transcription factor IIH subunit 2	0	0	0	0	0	non_RBP			0	0	No		0.062
At	Q9ZVP2	FBD34_ARATH	Putative FBD-associated F-box protein At1g05080	0	0	0	0	0	non_RBP			0	0	No		0
At	Q9ZVP5	M3K18_ARATH	Mitogen-activated protein kinase kinase kinase 18	0	0	0	0	0	non_RBP			0	0	No		0
At	Q9ZVQ6	P2B10_ARATH	F-box protein PP2-B10	0	0	0	0	0	non_RBP			0	0	No		0
At	Q9ZVQ8	PP2B8_ARATH	Putative F-box protein PP2-B8	0	0	0	0	0	non_RBP			0	0	No		0
At	Q9ZVQ9	PP2B7_ARATH	F-box protein PP2-B7	0	0	0	0	0	non_RBP			0	0	No		0
At	Q9ZVR0	PP2B6_ARATH	Putative F-box protein PP2-B6	0	0	0	0	0	non_RBP			0	0	No		0
At	Q9ZVR3	PP2B4_ARATH	Putative protein PHLOEM PROTEIN 2-LIKE B4	0	0	0	0	0	non_RBP			0	0	No		0
At	Q9ZVR7	PSKR1_ARATH	Phytosulfokine receptor 1	0	0	0	0	0	non_RBP			0	0	No		0
At	Q9ZVT1	DUF1_ARATH	DUF724 domain-containing protein 1	0	0	0	6	6	non_RBP		IPR008395 [2]	2	0.195522	No		0.166
At	Q9ZVX1	UBC23_ARATH	Probable ubiquitin-conjugating enzyme E2 23	0	0	0	0	0	non_RBP			0	0	No		0.223
At	Q9ZW04	TRNH4_ARATH	Tropinone reductase homolog At2g29170	0	0	0	0	0	non_RBP			0	0	No		0
At	Q9ZW09	LRK31_ARATH	Probable inactive L-type lectin-domain containing receptor kinase III.1	0	0	0	0	0	non_RBP			0	0	No		0.041
At	Q9ZW11	LRK32_ARATH	Putative inactive L-type lectin-domain containing receptor kinase III.2	0	0	0	0	0	non_RBP			0	0	No		0
At	Q9ZW12	TRNH5_ARATH	Tropinone reductase homolog At2g29260, chloroplastic	0	0	0	0	0	non_RBP			0	0	No		0
At	Q9ZW18	SAG13_ARATH	Senescence-associated protein 13	0	0	0	0	0	non_RBP			0	0	No		0
At	Q9ZW20	TRNHD_ARATH	Tropinone reductase homolog At2g29370	0	0	0	0	0	non_RBP			0	0	No		0
At	Q9ZW22	SMO21_ARATH	Methylsterol monooxygenase 2-1	0	0	0	0	0	non_RBP			0	0	No		0
At	Q9ZW24	GSTU7_ARATH	Glutathione S-transferase U7	0	0	0	0	0	non_RBP			0	0	No		0
At	Q9ZW26	GSTU6_ARATH	Glutathione S-transferase U6	0	0	0	0	0	non_RBP			0	0	No		0
At	Q9ZW27	GSTU4_ARATH	Glutathione S-transferase U4	0	0	0	0	0	non_RBP			0	0	No		0
At	Q9ZW28	GSTU3_ARATH	Glutathione S-transferase U3	0	0	0	0	0	non_RBP			0	0	No		0
At	Q9ZW29	GSTU2_ARATH	Glutathione S-transferase U2	0	0	0	0	0	non_RBP			0	0	No		0
At	Q9ZW30	GSTU1_ARATH	Glutathione S-transferase U1	0	0	0	0	0	non_RBP			0	0	No		0
At	Q9ZW31	HS17B_ARATH	17.6 kDa class I heat shock protein 2	0	0	0	0	0	non_RBP			0	0	No		0
At	Q9ZW38	FBK36_ARATH	F-box/kelch-repeat protein At2g29600	0	0	0	0	0	non_RBP			0	0	No		0.14
At	Q9ZW74	PUX11_ARATH	Plant UBX domain-containing protein 11	0	0	0	0	0	non_RBP			0	0	No		0.467
At	Q9ZW75	PMTJ_ARATH	Probable methyltransferase PMT19	0	0	0	0	0	non_RBP			0	0	No		0
At	Q9ZW88	FBL34_ARATH	F-box/LRR-repeat protein At1g67190	0	0	0	0	0	non_RBP			0	0	No		0
At	Q9ZW91	KIB3_ARATH	F-box protein KIB3	0	0	0	0	0	non_RBP			0	0	No		0
At	Q9ZW96	LBD40_ARATH	LOB domain-containing protein 40	0	0	0	0	0	non_RBP			0	0	No		0.176
At	Q9ZWA8	FLA9_ARATH	Fasciclin-like arabinogalactan protein 9	0	0	0	0	0	non_RBP			0	0	No		0.146
At	Q9ZWA9	CRU4_ARATH	12S seed storage protein CRD	0	0	0	0	0	non_RBP			0	0	No		0
At	Q9ZWB8	RIC8_ARATH	CRIB domain-containing protein RIC8	0	0	0	0	0	non_RBP			0	0	No		0.599
At	Q9ZWC5	SCL18_ARATH	Scarecrow-like protein 18	0	0	0	0	0	non_RBP			0	0	No		0.058
At	Q9ZWC6	ATB_ARATH	F-box protein At-B	0	0	0	0	0	non_RBP			0	0	No		0
At	Q9ZWD1	PR1G1_ARATH	PRA1 family protein G1	0	0	0	0	0	non_RBP			0	0	No		0
At	Q9ZWJ3	U85A2_ARATH	UDP-glycosyltransferase 85A2	0	0	0	0	0	non_RBP			0	0	No		0
At	Q9ZWJ9	ARR2_ARATH	Two-component response regulator ARR2	0	0	0	0	0	non_RBP			0	0	No		0.184
At	Q9ZWM9	RAV1_ARATH	AP2/ERF and B3 domain-containing transcription factor RAV1	0	0	0	0	0	non_RBP			0	0	No		0.186
At	Q9ZWS6	ARR6_ARATH	Two-component response regulator ARR6	0	0	0	0	0	non_RBP			0	0	No		0
At	Q9ZWS7	ARR7_ARATH	Two-component response regulator ARR7	0	0	0	0	0	non_RBP			0	0	No		0.204
At	Q9ZWS9	ARR3_ARATH	Two-component response regulator ARR3	0	0	0	0	0	non_RBP			0	0	No		0.268
At	X5JA13	SECAA_ARATH	Exocyst complex component SEC10a	0	0	0	0	0	non_RBP			0	0	No		0
At	X5JB51	SECAB_ARATH	Exocyst complex component SEC10b	0	0	0	0	0	non_RBP			0	0	No		0
At	A0A178U7J2	A0A178U7J2_ARATH	ATP synthase subunit a	0	0	0	0	0	non_RBP			0	0	No		0
At	A0A178U9T0	A0A178U9T0_ARATH	Transmembrane protein	0	0	0	0	0	non_RBP			0	0	No	NA	0.622
At	A0A178UFC4	A0A178UFC4_ARATH	Uncharacterized protein	0	0	0	0	0	non_RBP			0	0	No	NA	0
At	A0A178UIE7	A0A178UIE7_ARATH	Histidine-tRNA ligase	0	0	0	0	0	non_RBP			0	0	No		0
At	A0A178ULY3	A0A178ULY3_ARATH	Glycine-rich RNA-binding-like protein	0	0	0	10	10	non_RBP		IPR000504 [1];IPR003954 [1]	1	0.699115	No		0
At	A0A178UN75	A0A178UN75_ARATH	Ta11-like non-LTR retrotransposon	0	0	0	0	0	non_RBP			0	0	No		0.291
At	A0A178UQA6	A0A178UQA6_ARATH	Alpha/beta-Hydrolases superfamily protein	0	0	0	0	0	non_RBP			0	0	No		0
At	A0A178UQR8	A0A178UQR8_ARATH	Transmembrane protein	0	0	0	0	0	non_RBP			0	0	No	NA	0.47
At	A0A178US29	A0A178US29_ARATH	Leucine-rich repeat protein kinase family protein	0	0	0	0	0	non_RBP			0	0	No		0
At	A0A178UUY0	A0A178UUY0_ARATH	Protein kinase superfamily protein	0	0	0	0	0	non_RBP			0	0	No		0
At	A0A178UWL0	A0A178UWL0_ARATH	Transducin/WD40 repeat-like superfamily protein	0	0	0	7	7	non_RBP		IPR001680 [7]	7	0.528651	No		0.224
At	A0A178UWM9	A0A178UWM9_ARATH	Transmembrane protein	0	0	0	0	0	non_RBP			0	0	No	NA	0
At	A0A178UXH8	A0A178UXH8_ARATH	Acetamidase/Formamidase family protein	0	0	0	0	0	non_RBP			0	0	No		0
At	A0A178UYZ3	A0A178UYZ3_ARATH	Homeodomain-like superfamily protein	0	0	0	0	0	non_RBP			0	0	No		0.397
At	A0A178UZR1	A0A178UZR1_ARATH	RING/U-box superfamily protein	0	0	0	0	0	non_RBP			0	0	No		0.2
At	A0A178V119	A0A178V119_ARATH	Heat shock protein HSP20/alpha crystallin family protein	0	0	0	0	0	non_RBP			0	0	No		0.076
At	A0A178V165	A0A178V165_ARATH	Mitochondrial transcription termination factor family protein	0	0	0	3	3	non_RBP			0	0	Yes	IPR003690	0
At	A0A178V266	A0A178V266_ARATH	Calcium-binding EF-hand family protein	0	0	0	0	0	non_RBP			0	0	No		0
At	A0A178V490	A0A178V490_ARATH	Trichohyalin-like protein (DUF3444)	0	0	0	0	0	non_RBP			0	0	No		0.124
At	A0A178V5Q1	A0A178V5Q1_ARATH	Uncharacterized protein	0	0	0	0	0	non_RBP			0	0	No	NA	0.28
At	A0A178V7N9	A0A178V7N9_ARATH	SWIB complex BAF60b domain-containing protein	0	0	0	0	0	non_RBP			0	0	No		0.302
At	A0A178VAW3	A0A178VAW3_ARATH	O-glucosyltransferase rumi-like protein (DUF821)	0	0	0	0	0	non_RBP			0	0	No		0
At	A0A178VBH8	A0A178VBH8_ARATH	Kinase with tetratricopeptide repeat domain-containing protein	0	0	0	0	0	non_RBP			0	0	No		0
At	A0A178VGS0	A0A178VGS0_ARATH	Transmembrane protein	0	0	0	0	0	non_RBP			0	0	No	NA	0.106
At	A0A178VI87	A0A178VI87_ARATH	2-oxoglutarate (2OG) and Fe(II)-dependent oxygenase superfamily protein	0	0	0	0	0	non_RBP			0	0	No		0.102
At	A0A178VIK9	A0A178VIK9_ARATH	F-box/RNI/FBD-like domain protein	0	0	0	0	0	non_RBP			0	0	No	NA	0
At	A0A178VM33	A0A178VM33_ARATH	Transmembrane protein	0	0	0	0	0	non_RBP			0	0	No	NA	0.189
At	A0A178VM97	A0A178VM97_ARATH	Uncharacterized protein	0	0	0	0	0	non_RBP			0	0	No	NA	0.452
At	A0A178VNT0	A0A178VNT0_ARATH	S-protein homolog	0	0	0	0	0	non_RBP			0	0	No		0
At	A0A178VPF6	A0A178VPF6_ARATH	Transmembrane protein	0	0	0	0	0	non_RBP			0	0	No	NA	0
At	A0A178VQ59	A0A178VQ59_ARATH	Adenine nucleotide alpha hydrolases-like superfamily protein	0	0	0	0	0	non_RBP			0	0	No		0.263
At	A0A178VQ73	A0A178VQ73_ARATH	Uncharacterized protein	0	0	0	0	0	non_RBP			0	0	No		0
At	A0A178VQE8	A0A178VQE8_ARATH	Transmembrane protein	0	0	0	0	0	non_RBP			0	0	No	NA	0
At	A0A178VR03	A0A178VR03_ARATH	HAD-superfamily hydrolase, subfamily IG, 5'-nucleotidase	0	0	0	0	0	non_RBP			0	0	No		0
At	A0A178VTF4	A0A178VTF4_ARATH	Agamous-like MADS-box protein	0	0	0	0	0	non_RBP			0	0	No	NA	0.107
At	A0A178VUB9	A0A178VUB9_ARATH	Uncharacterized protein	0	0	0	0	0	non_RBP			0	0	No	NA	0
At	A0A178VY62	A0A178VY62_ARATH	TRAF-like family protein	0	0	0	0	0	non_RBP			0	0	No		0.082
At	A0A178VZV5	A0A178VZV5_ARATH	PLATZ transcription factor family protein	0	0	0	0	0	non_RBP			0	0	No		0.148
At	A0A178W0K0	A0A178W0K0_ARATH	Translin family protein	0	0	0	4	4	non_RBP			0	0	Yes	IPR002848;IPR033956	0
At	A0A178W1I1	A0A178W1I1_ARATH	SAUR-like auxin-responsive protein family	0	0	0	0	0	non_RBP			0	0	No		0
At	A0A178W2N2	A0A178W2N2_ARATH	Heavy metal-associated domain protein	0	0	0	0	0	non_RBP			0	0	No	NA	0
At	A0A178W3E8	A0A178W3E8_ARATH	WD40 domain-containing protein	0	0	0	5	5	non_RBP		IPR001680 [5]	5	0.210458	No		0.12
At	A0A178W3G2	A0A178W3G2_ARATH	Nucleolar-like protein	0	0	0	2	2	non_RBP			0	0	Yes	IPR007276	0.322
At	A0A178W4U6	A0A178W4U6_ARATH	Target SNARE coiled-coil domain protein	0	0	0	0	0	non_RBP			0	0	No		0
At	A0A178W5Y7	A0A178W5Y7_ARATH	Transmembrane protein	0	0	0	0	0	non_RBP			0	0	No	NA	0.471
At	A0A178W7H0	A0A178W7H0_ARATH	Plastid transcriptionally active protein	0	0	0	0	0	non_RBP			0	0	No		0
At	A0A178WDK9	A0A178WDK9_ARATH	CCT motif family protein	0	0	0	0	0	non_RBP			0	0	No		0.303
At	A0A178WGK2	A0A178WGK2_ARATH	Transglycosylase	0	0	0	0	0	non_RBP			0	0	No		0.07
At	A0A178WIC4	A0A178WIC4_ARATH	Cytochrome P450, family 78, subfamily A, polypeptide 8	0	0	0	0	0	non_RBP			0	0	No		0
At	A0A178WIZ5	A0A178WIZ5_ARATH	Uncharacterized protein	0	0	0	0	0	non_RBP			0	0	No	NA	0.181
At	A0A178WKG1	A0A178WKG1_ARATH	B3 domain protein	0	0	0	0	0	non_RBP			0	0	No		0.173
At	A0A178WLG7	A0A178WLG7_ARATH	Leucine-rich repeat protein kinase family protein	0	0	0	0	0	non_RBP			0	0	No		0.032
At	A0A1I9LL68	A0A1I9LL68_ARATH	Uncharacterized protein	0	0	0	0	0	non_RBP			0	0	No	NA	1
At	A0A1I9LLB7	A0A1I9LLB7_ARATH	Uncharacterized protein	0	0	0	0	0	non_RBP			0	0	No	NA	0.583
At	A0A1I9LLC5	A0A1I9LLC5_ARATH	Uncharacterized protein	0	0	0	0	0	non_RBP			0	0	No	NA	0.198
At	A0A1I9LLC9	A0A1I9LLC9_ARATH	Uncharacterized protein	0	0	0	0	0	non_RBP			0	0	No	NA	0
At	A0A1I9LLD2	A0A1I9LLD2_ARATH	BTB/POZ domain protein	0	0	0	0	0	non_RBP			0	0	No		0
At	A0A1I9LLD6	A0A1I9LLD6_ARATH	Solute carrier family 35 protein (DUF914)	0	0	0	0	0	non_RBP			0	0	No		0.064
At	A0A1I9LLE1	A0A1I9LLE1_ARATH	Uncharacterized protein	0	0	0	0	0	non_RBP			0	0	No	NA	0
At	A0A1I9LLJ3	A0A1I9LLJ3_ARATH	Spc97 / Spc98 family of spindle pole body (SBP) component	0	0	0	0	0	non_RBP			0	0	No		0.049
At	A0A1I9LLJ8	A0A1I9LLJ8_ARATH	Uncharacterized protein	0	0	0	0	0	non_RBP			0	0	No	NA	0
At	A0A1I9LLK9	A0A1I9LLK9_ARATH	Uncharacterized protein	0	0	0	0	0	non_RBP			0	0	No	NA	0
At	A0A1I9LLL5	A0A1I9LLL5_ARATH	Regulator of chromosome condensation (RCC1) family protein	0	0	0	0	0	non_RBP			0	0	No		0.026
At	A0A1I9LLM0	A0A1I9LLM0_ARATH	Transmembrane protein (DUF2215)	0	0	0	0	0	non_RBP			0	0	No		0
At	A0A1I9LLN1	A0A1I9LLN1_ARATH	Uncharacterized protein	0	0	0	0	0	non_RBP			0	0	No	NA	0.132
At	A0A1I9LLN7	A0A1I9LLN7_ARATH	Transmembrane protein, putative (DUF707)	0	0	0	0	0	non_RBP			0	0	No		0.055
At	A0A1I9LLP0	A0A1I9LLP0_ARATH	Chaperone DnaJ-domain superfamily protein	0	0	0	0	0	non_RBP			0	0	No		0.188
At	A0A1I9LLR3	A0A1I9LLR3_ARATH	Glycosyl hydrolase 9B9 protein	0	0	0	0	0	non_RBP			0	0	No		0
At	A0A1I9LLR6	A0A1I9LLR6_ARATH	Ankyrin repeat family protein	0	0	0	0	0	non_RBP			0	0	No		0.134
At	A0A1I9LLS2	A0A1I9LLS2_ARATH	Receptor protein kinase-like protein	0	0	0	0	0	non_RBP			0	0	No		0.163
At	A0A1I9LLS7	A0A1I9LLS7_ARATH	Protein kinase superfamily protein	0	0	0	0	0	non_RBP			0	0	No		0.17
At	A0A1I9LLT6	A0A1I9LLT6_ARATH	Uncharacterized protein	0	0	0	0	0	non_RBP			0	0	No	NA	0
At	A0A1I9LLW8	A0A1I9LLW8_ARATH	Uncharacterized protein	0	0	0	0	0	non_RBP			0	0	No	NA	0.403
At	A0A1I9LLX4	A0A1I9LLX4_ARATH	DUF1985 domain-containing protein (Fragment)	0	0	0	0	0	non_RBP			0	0	No		0.207
At	A0A1I9LLX9	A0A1I9LLX9_ARATH	Uncharacterized protein	0	0	0	0	0	non_RBP			0	0	No	NA	0.284
At	A0A1I9LM22	A0A1I9LM22_ARATH	Integrator complex subunit	0	0	0	3	3	non_RBP		IPR022712 [1]	1	0.18	No		0
At	A0A1I9LM38	A0A1I9LM38_ARATH	DHBP synthase RibB-like alpha/beta domain-containing protein	0	0	0	2	2	non_RBP		IPR006070 [1]	1	0.691617	No		0
At	A0A1I9LM43	A0A1I9LM43_ARATH	Uncharacterized protein	0	0	0	0	0	non_RBP			0	0	No	NA	0.481
At	A0A1I9LM63	A0A1I9LM63_ARATH	Uncharacterized protein	0	0	0	0	0	non_RBP			0	0	No	NA	0.268
At	A0A1I9LM76	A0A1I9LM76_ARATH	Uncharacterized protein	0	0	0	0	0	non_RBP			0	0	No	NA	0
At	A0A1I9LM77	A0A1I9LM77_ARATH	Pentatricopeptide repeat (PPR) superfamily protein	0	0	0	0	0	non_RBP			0	0	No		0
At	A0A1I9LM80	A0A1I9LM80_ARATH	Transmembrane protein	0	0	0	0	0	non_RBP			0	0	No	NA	0
At	A0A1I9LM99	A0A1I9LM99_ARATH	Ypt/Rab-GAP domain of gyp1p superfamily protein	0	0	0	0	0	non_RBP			0	0	No		0.185
At	A0A1I9LMB0	A0A1I9LMB0_ARATH	Replication protein A 70 kDa DNA-binding subunit B-like protein	0	0	0	0	0	non_RBP			0	0	No	NA	0
At	A0A1I9LMB9	A0A1I9LMB9_ARATH	FAD-binding protein	0	0	0	0	0	non_RBP			0	0	No	NA	0
At	A0A1I9LME3	A0A1I9LME3_ARATH	Lon protease-like protein	0	0	0	1	1	non_RBP		IPR003959 [1]	1	0.253731	No		0
At	A0A1I9LMG4	A0A1I9LMG4_ARATH	Uncharacterized protein	0	0	0	0	0	non_RBP			0	0	No	NA	0
At	A0A1I9LMN9	A0A1I9LMN9_ARATH	ADC synthase superfamily protein	0	0	0	0	0	non_RBP			0	0	No		0
At	A0A1I9LMS4	A0A1I9LMS4_ARATH	Uncharacterized protein	0	0	0	0	0	non_RBP			0	0	No	NA	0
At	A0A1I9LMU1	A0A1I9LMU1_ARATH	Uncharacterized protein	0	0	0	0	0	non_RBP			0	0	No	NA	0
At	A0A1I9LMV6	A0A1I9LMV6_ARATH	Threonyl and alanyl tRNA synthetase second additional domain-containing protein	0	0	0	6	6	non_RBP		IPR012947 [1];IPR018164 [1]	2	0.408304	No		0
At	A0A1I9LMW4	A0A1I9LMW4_ARATH	Cyclopropane-fatty-acyl-phospholipid synthase	0	0	0	0	0	non_RBP			0	0	No		0
At	A0A1I9LMY1	A0A1I9LMY1_ARATH	Cellulase (Glycosyl hydrolase family 5) protein	0	0	0	0	0	non_RBP			0	0	No		0
At	A0A1I9LMZ0	A0A1I9LMZ0_ARATH	Exportin-4 protein	0	0	0	0	0	non_RBP			0	0	No	NA	0
At	A0A1I9LMZ8	A0A1I9LMZ8_ARATH	Uncharacterized protein	0	0	0	0	0	non_RBP			0	0	No	NA	0
At	A0A1I9LN07	A0A1I9LN07_ARATH	Transmembrane protein	0	0	0	0	0	non_RBP			0	0	No	NA	0.311
At	A0A1I9LN10	A0A1I9LN10_ARATH	Reverse transcriptase-like protein	0	0	0	4	4	non_RBP		IPR002156 [1]	1	0.250896	No		0.093
At	A0A1I9LN13	A0A1I9LN13_ARATH	RING/U-box superfamily protein	0	0	0	0	0	non_RBP			0	0	No		0.372
At	A0A1I9LN39	A0A1I9LN39_ARATH	Uncharacterized protein (Fragment)	0	0	0	0	0	non_RBP			0	0	No	NA	0
At	A0A1I9LN71	A0A1I9LN71_ARATH	TRAF-like family protein	0	0	0	0	0	non_RBP			0	0	No		0
At	A0A1I9LN82	A0A1I9LN82_ARATH	Kinase superfamily with octicosapeptide/Phox/Bem1p domain-containing protein	0	0	0	0	0	non_RBP			0	0	No		0.054
At	A0A1I9LN87	A0A1I9LN87_ARATH	Transducin/WD40 repeat-like superfamily protein	0	0	0	2	2	non_RBP		IPR001680 [2]	2	0.0645161	No		0
At	A0A1I9LN94	A0A1I9LN94_ARATH	Pectin lyase-like superfamily protein	0	0	0	0	0	non_RBP			0	0	No		0
At	A0A1I9LN98	A0A1I9LN98_ARATH	Zinc finger (C3HC4-type RING finger) family protein	0	0	0	0	0	non_RBP			0	0	No		0
At	A0A1I9LNA0	A0A1I9LNA0_ARATH	Uncharacterized protein	0	0	0	0	0	non_RBP			0	0	No	NA	0
At	A0A1I9LNA3	A0A1I9LNA3_ARATH	Uncharacterized protein	0	0	0	0	0	non_RBP			0	0	No	NA	0.361
At	A0A1I9LNB6	A0A1I9LNB6_ARATH	ELMO/CED-12 family protein	0	0	0	0	0	non_RBP			0	0	No		0
At	A0A1I9LNE1	A0A1I9LNE1_ARATH	Transmembrane protein	0	0	0	0	0	non_RBP			0	0	No	NA	0.381
At	A0A1I9LNF2	A0A1I9LNF2_ARATH	Nuclear transport factor 2/RNA recognition motif protein	0	0	0	0	0	non_RBP			0	0	No		0.382
At	A0A1I9LNG5	A0A1I9LNG5_ARATH	TRAM, LAG1 and CLN8 (TLC) lipid-sensing domain containing protein	0	0	0	0	0	non_RBP			0	0	No		0
At	A0A1I9LNG9	A0A1I9LNG9_ARATH	Transmembrane protein	0	0	0	0	0	non_RBP			0	0	No	NA	0
At	A0A1I9LNH2	A0A1I9LNH2_ARATH	Uncharacterized protein	0	0	0	0	0	non_RBP			0	0	No	NA	0
At	A0A1I9LNH5	A0A1I9LNH5_ARATH	Uncharacterized protein	0	0	0	0	0	non_RBP			0	0	No	NA	0
At	A0A1I9LNH8	A0A1I9LNH8_ARATH	Plant invertase/pectin methylesterase inhibitor superfamily protein	0	0	0	0	0	non_RBP			0	0	No		0
At	A0A1I9LNI3	A0A1I9LNI3_ARATH	Transmembrane protein	0	0	0	0	0	non_RBP			0	0	No	NA	0
At	A0A1I9LNK8	A0A1I9LNK8_ARATH	Actin-binding FH2 (Formin-like) protein	0	0	0	0	0	non_RBP			0	0	No		0
At	A0A1I9LNS3	A0A1I9LNS3_ARATH	Uncharacterized protein	0	0	0	0	0	non_RBP			0	0	No	NA	0
At	A0A1I9LNT0	A0A1I9LNT0_ARATH	Uncharacterized protein	0	0	0	0	0	non_RBP			0	0	No	NA	0
At	A0A1I9LNT1	A0A1I9LNT1_ARATH	Cytochrome P450, family 72, subfamily A, polypeptide 10	0	0	0	0	0	non_RBP			0	0	No		0
At	A0A1I9LNT8	A0A1I9LNT8_ARATH	Uncharacterized protein	0	0	0	0	0	non_RBP			0	0	No	NA	0
At	A0A1I9LNX5	A0A1I9LNX5_ARATH	Acyl-CoA N-acyltransferase with RING/FYVE/PHD-type zinc finger domain-containing protein	0	0	0	4	4	non_RBP		IPR001965 [2];IPR019787 [2]	2	0.128114	No		0.107
At	A0A1I9LNY2	A0A1I9LNY2_ARATH	Serine/threonine-protein phosphatase 6 regulatory ankyrin repeat subunit C-like protein	0	0	0	0	0	non_RBP			0	0	No		0
At	A0A1I9LNY7	A0A1I9LNY7_ARATH	Formin-like protein (Fragment)	0	0	0	0	0	non_RBP			0	0	No		0.138
At	A0A1I9LNZ2	A0A1I9LNZ2_ARATH	Uncharacterized protein	0	0	0	0	0	non_RBP			0	0	No	NA	0
At	A0A1I9LP11	A0A1I9LP11_ARATH	Hydroxyproline-rich glycoprotein family protein	0	0	0	0	0	non_RBP			0	0	No		0.233
At	A0A1I9LP30	A0A1I9LP30_ARATH	Bifunctional inhibitor/lipid-transfer protein/seed storage 2S albumin superfamily protein	0	0	0	0	0	non_RBP			0	0	No		0
At	A0A1I9LP47	A0A1I9LP47_ARATH	Afadin	0	0	0	0	0	non_RBP			0	0	No		0.293
At	A0A1I9LP52	A0A1I9LP52_ARATH	ATP synthase E chain	0	0	0	0	0	non_RBP			0	0	No	NA	0
At	A0A1I9LP65	A0A1I9LP65_ARATH	Pectin lyase-like superfamily protein	0	0	0	0	0	non_RBP			0	0	No		0
At	A0A1I9LP67	A0A1I9LP67_ARATH	Uncharacterized protein	0	0	0	0	0	non_RBP			0	0	No	NA	0
At	A0A1I9LP79	A0A1I9LP79_ARATH	Uncharacterized protein	0	0	0	0	0	non_RBP			0	0	No	NA	0
At	A0A1I9LPC5	A0A1I9LPC5_ARATH	DNAJ heat shock N-terminal domain-containing protein	0	0	0	0	0	non_RBP			0	0	No		0.403
At	A0A1I9LPE3	A0A1I9LPE3_ARATH	D-alanine-D-alanine ligase family	0	0	0	0	0	non_RBP			0	0	No		0
At	A0A1I9LPF9	A0A1I9LPF9_ARATH	Transmembrane protein	0	0	0	0	0	non_RBP			0	0	No	NA	0.484
At	A0A1I9LPG0	A0A1I9LPG0_ARATH	Uncharacterized protein	0	0	0	0	0	non_RBP			0	0	No	NA	0
At	A0A1I9LPG1	A0A1I9LPG1_ARATH	Uncharacterized protein	0	0	0	0	0	non_RBP			0	0	No	NA	0
At	A0A1I9LPG2	A0A1I9LPG2_ARATH	Uncharacterized protein	0	0	0	0	0	non_RBP			0	0	No	NA	0
At	A0A1I9LPH3	A0A1I9LPH3_ARATH	Uncharacterized protein (Fragment)	0	0	0	0	0	non_RBP			0	0	No	NA	0
At	A0A1I9LPI9	A0A1I9LPI9_ARATH	Uncharacterized protein	0	0	0	0	0	non_RBP			0	0	No	NA	0
At	A0A1I9LPK7	A0A1I9LPK7_ARATH	Uncharacterized protein	0	0	0	0	0	non_RBP			0	0	No	NA	0
At	A0A1I9LPL8	A0A1I9LPL8_ARATH	Mutator-like transposase	0	0	0	0	0	non_RBP			0	0	No	NA	0
At	A0A1I9LPM3	A0A1I9LPM3_ARATH	Uncharacterized protein	0	0	0	0	0	non_RBP			0	0	No	NA	0
At	A0A1I9LPN2	A0A1I9LPN2_ARATH	Plant thionin family protein	0	0	0	0	0	non_RBP			0	0	No	NA	0
At	A0A1I9LPP6	A0A1I9LPP6_ARATH	Nuclease	0	0	0	0	0	non_RBP			0	0	No		0
At	A0A1I9LPQ3	A0A1I9LPQ3_ARATH	Uncharacterized protein	0	0	0	0	0	non_RBP			0	0	No	NA	0
At	A0A1I9LPS6	A0A1I9LPS6_ARATH	NAD(P)-binding Rossmann-fold superfamily protein	0	0	0	0	0	non_RBP			0	0	No		0
At	A0A1I9LPT9	A0A1I9LPT9_ARATH	2-oxoglutarate (2OG) and Fe(II)-dependent oxygenase superfamily protein	0	0	0	3	3	non_RBP		IPR044861 [1]	1	0.310769	No		0
At	A0A1I9LPU6	A0A1I9LPU6_ARATH	Protein kinase family protein	0	0	0	0	0	non_RBP			0	0	No		0.156
At	A0A1I9LPV1	A0A1I9LPV1_ARATH	Uncharacterized protein	0	0	0	0	0	non_RBP			0	0	No	NA	0
At	A0A1I9LPW0	A0A1I9LPW0_ARATH	Transmembrane protein (Fragment)	0	0	0	0	0	non_RBP			0	0	No	NA	0
At	A0A1I9LPW1	A0A1I9LPW1_ARATH	Uncharacterized protein	0	0	0	0	0	non_RBP			0	0	No	NA	0
At	A0A1I9LPW2	A0A1I9LPW2_ARATH	Exportin-4 protein	0	0	0	0	0	non_RBP			0	0	No		0
At	A0A1I9LPX1	A0A1I9LPX1_ARATH	TPX2 (Targeting protein for Xklp2) protein family	0	0	0	0	0	non_RBP			0	0	No		0.495
At	A0A1I9LPY2	A0A1I9LPY2_ARATH	D-galactoside/L-rhamnose binding SUEL lectin protein	0	0	0	0	0	non_RBP			0	0	No		0
At	A0A1I9LPY5	A0A1I9LPY5_ARATH	Spindle assembly checkpoint component	0	0	0	0	0	non_RBP			0	0	No	NA	0
At	A0A1I9LPY7	A0A1I9LPY7_ARATH	Plant invertase/pectin methylesterase inhibitor superfamily protein	0	0	0	0	0	non_RBP			0	0	No		0
At	A0A1I9LPZ1	A0A1I9LPZ1_ARATH	Uncharacterized protein	0	0	0	0	0	non_RBP			0	0	No	NA	0.478
At	A0A1I9LQ11	A0A1I9LQ11_ARATH	Uncharacterized protein	0	0	0	0	0	non_RBP			0	0	No	NA	0
At	A0A1I9LQ20	A0A1I9LQ20_ARATH	F-box protein RMF	0	0	0	0	0	non_RBP			0	0	No	NA	0.11
At	A0A1I9LQ21	A0A1I9LQ21_ARATH	Sulfatase and phosphatidylinositolglycan class N domain-containing protein	0	0	0	0	0	non_RBP			0	0	No		0
At	A0A1I9LQ26	A0A1I9LQ26_ARATH	Uncharacterized protein	0	0	0	0	0	non_RBP			0	0	No		0.6
At	A0A1I9LQ28	A0A1I9LQ28_ARATH	U-box kinase family protein	0	0	0	0	0	non_RBP			0	0	No	NA	0.133
At	A0A1I9LQ30	A0A1I9LQ30_ARATH	Uncharacterized protein	0	0	0	0	0	non_RBP			0	0	No	NA	0
At	A0A1I9LQ51	A0A1I9LQ51_ARATH	Uncharacterized protein	0	0	0	0	0	non_RBP			0	0	No	NA	0.797
At	A0A1I9LQ55	A0A1I9LQ55_ARATH	NAD(P)-binding Rossmann-fold superfamily protein	0	0	0	0	0	non_RBP			0	0	No		0
At	A0A1I9LQ57	A0A1I9LQ57_ARATH	Solute carrier family 35 protein (DUF914)	0	0	0	0	0	non_RBP			0	0	No		0
At	A0A1I9LQ59	A0A1I9LQ59_ARATH	Uncharacterized protein	0	0	0	0	0	non_RBP			0	0	No	NA	0.333
At	A0A1I9LQ65	A0A1I9LQ65_ARATH	Vacuolar protein sorting-associated protein, putative (DUF1162)	0	0	0	0	0	non_RBP			0	0	No		0.007
At	A0A1I9LQ80	A0A1I9LQ80_ARATH	F-box/LRR protein	0	0	0	0	0	non_RBP			0	0	No		0
At	A0A1I9LQ91	A0A1I9LQ91_ARATH	Uncharacterized protein	0	0	0	0	0	non_RBP			0	0	No	NA	0
At	A0A1I9LQ93	A0A1I9LQ93_ARATH	Uncharacterized protein	0	0	0	0	0	non_RBP			0	0	No	NA	0.541
At	A0A1I9LQA1	A0A1I9LQA1_ARATH	Maternal effect embryo arrest protein	0	0	0	0	0	non_RBP			0	0	No	NA	0
At	A0A1I9LQA9	A0A1I9LQA9_ARATH	Uncharacterized protein	0	0	0	0	0	non_RBP			0	0	No	NA	0
At	A0A1I9LQC2	A0A1I9LQC2_ARATH	Transmembrane protein	0	0	0	0	0	non_RBP			0	0	No	NA	0
At	A0A1I9LQC5	A0A1I9LQC5_ARATH	Uncharacterized protein	0	0	0	0	0	non_RBP			0	0	No	NA	0.227
At	A0A1I9LQF0	A0A1I9LQF0_ARATH	SAUR-like auxin-responsive protein family	0	0	0	0	0	non_RBP			0	0	No		0
At	A0A1I9LQF4	A0A1I9LQF4_ARATH	Quinoprotein amine dehydrogenase, beta chain-like RIC1-like guanyl-nucleotide exchange factor	0	0	0	0	0	non_RBP			0	0	No		0
At	A0A1I9LQF6	A0A1I9LQF6_ARATH	Senescence/dehydration-associated protein-like protein	0	0	0	0	0	non_RBP			0	0	No		0.124
At	A0A1I9LQG9	A0A1I9LQG9_ARATH	Uncharacterized protein	0	0	0	0	0	non_RBP			0	0	No	NA	0
At	A0A1I9LQI3	A0A1I9LQI3_ARATH	Replication protein A1	0	0	0	0	0	non_RBP			0	0	No		0
At	A0A1I9LQJ5	A0A1I9LQJ5_ARATH	LOW protein: ankyrin repeat protein	0	0	0	0	0	non_RBP			0	0	No		0
At	A0A1I9LQK5	A0A1I9LQK5_ARATH	RNA-binding (RRM/RBD/RNP motifs) family protein	0	0	0	5	5	non_RBP		IPR000504 [1]	1	0.145937	No		0.151
At	A0A1I9LQL8	A0A1I9LQL8_ARATH	Tyrosine phosphatase	0	0	0	0	0	non_RBP			0	0	No	NA	0
At	A0A1I9LQL9	A0A1I9LQL9_ARATH	Uncharacterized protein	0	0	0	0	0	non_RBP			0	0	No	NA	0.264
At	A0A1I9LQM1	A0A1I9LQM1_ARATH	Low molecular weight phosphotyrosine protein phosphatase	0	0	0	0	0	non_RBP			0	0	No	NA	0
At	A0A1I9LQM2	A0A1I9LQM2_ARATH	PPR containing protein (Fragment)	0	0	0	0	0	non_RBP			0	0	No	NA	0
At	A0A1I9LQN4	A0A1I9LQN4_ARATH	Uncharacterized protein	0	0	0	0	0	non_RBP			0	0	No	NA	0.176
At	A0A1I9LQP1	A0A1I9LQP1_ARATH	Pirin carboxy-terminal region protein	0	0	0	0	0	non_RBP			0	0	No		0
At	A0A1I9LQT8	A0A1I9LQT8_ARATH	Uncharacterized protein	0	0	0	0	0	non_RBP			0	0	No	NA	0
At	A0A1I9LQU9	A0A1I9LQU9_ARATH	Uncharacterized protein	0	0	0	0	0	non_RBP			0	0	No	NA	0.198
At	A0A1I9LQW3	A0A1I9LQW3_ARATH	Uncharacterized protein	0	0	0	0	0	non_RBP			0	0	No	NA	0
At	A0A1I9LQW5	A0A1I9LQW5_ARATH	Transmembrane protein	0	0	0	0	0	non_RBP			0	0	No	NA	0
At	A0A1I9LQW7	A0A1I9LQW7_ARATH	Uncharacterized protein	0	0	0	0	0	non_RBP			0	0	No	NA	0
At	A0A1I9LQX6	A0A1I9LQX6_ARATH	Nuclease	0	0	0	0	0	non_RBP			0	0	No	NA	0
At	A0A1I9LQX8	A0A1I9LQX8_ARATH	Uncharacterized protein (Fragment)	0	0	0	0	0	non_RBP			0	0	No	NA	0
At	A0A1I9LQY5	A0A1I9LQY5_ARATH	Uncharacterized protein	0	0	0	0	0	non_RBP			0	0	No	NA	0.846
At	A0A1I9LQY7	A0A1I9LQY7_ARATH	N-lysine methyltransferase	0	0	0	0	0	non_RBP			0	0	No		0.154
At	A0A1I9LQZ6	A0A1I9LQZ6_ARATH	Eukaryotic aspartyl protease family protein	0	0	0	0	0	non_RBP			0	0	No		0
At	A0A1I9LR11	A0A1I9LR11_ARATH	Zinc-metallopeptidase, peroxisomal protein	0	0	0	0	0	non_RBP			0	0	No	NA	0
At	A0A1I9LR82	A0A1I9LR82_ARATH	Zinc knuckle (CCHC-type) family protein	0	0	0	2	2	non_RBP		IPR001878 [1]	1	0.0568562	No		0.498
At	A0A1I9LR96	A0A1I9LR96_ARATH	Uncharacterized protein	0	0	0	0	0	non_RBP			0	0	No	NA	0.081
At	A0A1I9LRA7	A0A1I9LRA7_ARATH	HNH endonuclease	0	0	0	0	0	non_RBP			0	0	No		0.217
At	A0A1I9LRC2	A0A1I9LRC2_ARATH	Uncharacterized protein	0	0	0	0	0	non_RBP			0	0	No	NA	0.088
At	A0A1I9LRC4	A0A1I9LRC4_ARATH	Uncharacterized protein	0	0	0	0	0	non_RBP			0	0	No	NA	0
At	A0A1I9LRC5	A0A1I9LRC5_ARATH	Transmembrane protein	0	0	0	0	0	non_RBP			0	0	No	NA	0
At	A0A1I9LRE7	A0A1I9LRE7_ARATH	F-box/associated interaction domain protein (Fragment)	0	0	0	0	0	non_RBP			0	0	No		0
At	A0A1I9LRJ3	A0A1I9LRJ3_ARATH	Ribosomal protein S21 family protein	0	0	0	2	2	non_RBP			0	0	Yes	IPR001911	0.294
At	A0A1I9LRJ4	A0A1I9LRJ4_ARATH	Reverse transcriptase-like protein	0	0	0	0	0	non_RBP			0	0	No	NA	0
At	A0A1I9LRJ5	A0A1I9LRJ5_ARATH	NAC (No apical meristem) domain transcriptional regulator superfamily protein	0	0	0	0	0	non_RBP			0	0	No		0
At	A0A1I9LRK9	A0A1I9LRK9_ARATH	Uncharacterized protein	0	0	0	0	0	non_RBP			0	0	No	NA	0
At	A0A1I9LRR3	A0A1I9LRR3_ARATH	Uncharacterized protein	0	0	0	0	0	non_RBP			0	0	No	NA	0
At	A0A1I9LRR4	A0A1I9LRR4_ARATH	Uncharacterized protein	0	0	0	0	0	non_RBP			0	0	No	NA	0
At	A0A1I9LRT2	A0A1I9LRT2_ARATH	Zinc ion-binding protein	0	0	0	2	2	non_RBP		IPR010666 [1]	1	0.428571	No		0.22
At	A0A1I9LRT3	A0A1I9LRT3_ARATH	Amino acid kinase family protein	0	0	0	0	0	non_RBP			0	0	No		0.102
At	A0A1I9LRU1	A0A1I9LRU1_ARATH	Mevalonate/galactokinase family protein	0	0	0	0	0	non_RBP			0	0	No		0
At	A0A1I9LRY8	A0A1I9LRY8_ARATH	Uncharacterized protein	0	0	0	0	0	non_RBP			0	0	No	NA	1
At	A0A1I9LRZ5	A0A1I9LRZ5_ARATH	Uncharacterized protein	0	0	0	0	0	non_RBP			0	0	No	NA	0.123
At	A0A1I9LRZ7	A0A1I9LRZ7_ARATH	Uncharacterized protein	0	0	0	0	0	non_RBP			0	0	No	NA	0
At	A0A1I9LS02	A0A1I9LS02_ARATH	Sterile alpha motif (SAM) domain-containing protein	0	0	0	0	0	non_RBP			0	0	No		0
At	A0A1I9LS19	A0A1I9LS19_ARATH	Uncharacterized protein	0	0	0	0	0	non_RBP			0	0	No	NA	0
At	A0A1I9LS40	A0A1I9LS40_ARATH	Uncharacterized protein	0	0	0	0	0	non_RBP			0	0	No		0.166
At	A0A1I9LS57	A0A1I9LS57_ARATH	Phosphoglucan phosphatase	0	0	0	0	0	non_RBP			0	0	No	NA	0
At	A0A1I9LS65	A0A1I9LS65_ARATH	2-oxoglutarate/Fe(II)-dependent oxygenase family protein	0	0	0	0	0	non_RBP			0	0	No	NA	0
At	A0A1I9LS70	A0A1I9LS70_ARATH	Protein kinase superfamily protein	0	0	0	0	0	non_RBP			0	0	No		0.13
At	A0A1I9LS99	A0A1I9LS99_ARATH	Pectinesterase	0	0	0	0	0	non_RBP			0	0	No		0
At	A0A1I9LSA3	A0A1I9LSA3_ARATH	Cell wall-plasma membrane linker protein	0	0	0	0	0	non_RBP			0	0	No		0.675
At	A0A1I9LSA7	A0A1I9LSA7_ARATH	Transmembrane protein	0	0	0	0	0	non_RBP			0	0	No	NA	0
At	A0A1I9LSB3	A0A1I9LSB3_ARATH	Beta-galactosidase-like protein (Fragment)	0	0	0	0	0	non_RBP			0	0	No	NA	0
At	A0A1I9LSC0	A0A1I9LSC0_ARATH	Alba DNA/RNA-binding protein	0	0	0	2	2	non_RBP		IPR002775 [1]	1	0.128035	No		0.051
At	A0A1I9LSE2	A0A1I9LSE2_ARATH	Cyclin B1	0	0	0	0	0	non_RBP			0	0	No	NA	0
At	A0A1I9LSE8	A0A1I9LSE8_ARATH	Transducin/WD40 repeat-like superfamily protein	0	0	0	10	10	non_RBP		IPR001680 [10]	10	0.427017	No		0.056
At	A0A1I9LSH4	A0A1I9LSH4_ARATH	Mental retardation GTPase activating protein	0	0	0	0	0	non_RBP			0	0	No	NA	0.092
At	A0A1I9LSK1	A0A1I9LSK1_ARATH	Tubulin-tyrosine ligase	0	0	0	0	0	non_RBP			0	0	No	NA	0
At	A0A1I9LSL4	A0A1I9LSL4_ARATH	Oxidoreductase, zinc-binding dehydrogenase family protein	0	0	0	0	0	non_RBP			0	0	No		0.05
At	A0A1I9LSM5	A0A1I9LSM5_ARATH	Transmembrane protein	0	0	0	0	0	non_RBP			0	0	No		0
At	A0A1I9LSN1	A0A1I9LSN1_ARATH	StAR lipid transfer-like protein	0	0	0	0	0	non_RBP			0	0	No	NA	0
At	A0A1I9LSN7	A0A1I9LSN7_ARATH	Regulator of chromosome condensation (RCC1) family protein	0	0	0	0	0	non_RBP			0	0	No		0.084
At	A0A1I9LSP3	A0A1I9LSP3_ARATH	Adenine phosphoribosyltransferase-like protein, putative (DUF2358)	0	0	0	0	0	non_RBP			0	0	No		0
At	A0A1I9LSP4	A0A1I9LSP4_ARATH	S-adenosyl-L-methionine-dependent methyltransferases superfamily protein	0	0	0	0	0	non_RBP			0	0	No		0.072
At	A0A1I9LSQ8	A0A1I9LSQ8_ARATH	Uncharacterized protein (Fragment)	0	0	0	0	0	non_RBP			0	0	No	NA	0
At	A0A1I9LSS0	A0A1I9LSS0_ARATH	Protein with RNI-like/FBD-like domain	0	0	0	0	0	non_RBP			0	0	No		0
At	A0A1I9LSS3	A0A1I9LSS3_ARATH	Transferase	0	0	0	0	0	non_RBP			0	0	No		0
At	A0A1I9LST5	A0A1I9LST5_ARATH	Uncharacterized protein	0	0	0	0	0	non_RBP			0	0	No	NA	0
At	A0A1I9LSU7	A0A1I9LSU7_ARATH	Oxidoreductase/transition metal ion-binding protein	0	0	0	0	0	non_RBP			0	0	No	NA	0.195
At	A0A1I9LSV6	A0A1I9LSV6_ARATH	F-box/associated interaction domain protein	0	0	0	0	0	non_RBP			0	0	No		0
At	A0A1I9LSY4	A0A1I9LSY4_ARATH	RNA-directed DNA polymerase (Reverse transcriptase)-related family protein	0	0	0	3	3	non_RBP		IPR000477 [1]	1	0.103865	No		0
At	A0A1I9LSZ8	A0A1I9LSZ8_ARATH	RPM1-interacting protein 4 (RIN4) family protein	0	0	0	0	0	non_RBP			0	0	No		0.815
At	A0A1I9LT04	A0A1I9LT04_ARATH	S-adenosylmethionine decarboxylase proenzyme	0	0	0	0	0	non_RBP			0	0	No		0
At	A0A1I9LT05	A0A1I9LT05_ARATH	Transmembrane protein	0	0	0	0	0	non_RBP			0	0	No		0
At	A0A1I9LT08	A0A1I9LT08_ARATH	Shugoshin	0	0	0	0	0	non_RBP			0	0	No		0.412
At	A0A1I9LT28	A0A1I9LT28_ARATH	Uncharacterized protein	0	0	0	0	0	non_RBP			0	0	No		0
At	A0A1I9LT34	A0A1I9LT34_ARATH	Transmembrane protein	0	0	0	0	0	non_RBP			0	0	No	NA	0
At	A0A1I9LT45	A0A1I9LT45_ARATH	Gag-Pol polyprotein/retrotransposon	0	0	0	0	0	non_RBP			0	0	No		0
At	A0A1I9LT65	A0A1I9LT65_ARATH	Uncharacterized protein (Fragment)	0	0	0	0	0	non_RBP			0	0	No	NA	0.397
At	A0A1I9LT67	A0A1I9LT67_ARATH	Uncharacterized protein	0	0	0	0	0	non_RBP			0	0	No	NA	0
At	A0A1I9LT75	A0A1I9LT75_ARATH	Uncharacterized protein	0	0	0	0	0	non_RBP			0	0	No		0
At	A0A1I9LT82	A0A1I9LT82_ARATH	Zinc finger MYM-type-like protein	0	0	0	0	0	non_RBP			0	0	No		0
At	A0A1I9LT92	A0A1I9LT92_ARATH	TRAF family protein	0	0	0	0	0	non_RBP			0	0	No		0
At	A0A1I9LT96	A0A1I9LT96_ARATH	F-box/kelch-repeat protein	0	0	0	0	0	non_RBP			0	0	No		0
At	A0A1I9LT98	A0A1I9LT98_ARATH	F-box/kelch-repeat protein	0	0	0	0	0	non_RBP			0	0	No		0
At	A0A1I9LTA1	A0A1I9LTA1_ARATH	BAH and TFIIS domain-containing protein	0	0	0	0	0	non_RBP			0	0	No		0.338
At	A0A1I9LTB9	A0A1I9LTB9_ARATH	Uncharacterized protein (Fragment)	0	0	0	0	0	non_RBP			0	0	No	NA	0
At	A0A1I9LTC6	A0A1I9LTC6_ARATH	Uncharacterized protein	0	0	0	0	0	non_RBP			0	0	No	NA	0
At	A0A1I9LTC7	A0A1I9LTC7_ARATH	1-deoxy-D-xylulose 5-phosphate synthase 1	0	0	0	0	0	non_RBP			0	0	No		0
At	A0A1I9LTD7	A0A1I9LTD7_ARATH	TIR-NBS-LRR class disease resistance protein	0	0	0	0	0	non_RBP			0	0	No		0
At	A0A1I9LTE5	A0A1I9LTE5_ARATH	Uncharacterized protein	0	0	0	0	0	non_RBP			0	0	No	NA	0
At	A0A1I9LTJ3	A0A1I9LTJ3_ARATH	DNA-binding bromodomain-containing protein	0	0	0	0	0	non_RBP			0	0	No		0.546
At	A0A1I9LTK0	A0A1I9LTK0_ARATH	Uncharacterized protein	0	0	0	0	0	non_RBP			0	0	No	NA	0
At	A0A1I9LTN0	A0A1I9LTN0_ARATH	Hydroxyproline-rich glycoprotein family protein	0	0	0	0	0	non_RBP			0	0	No		0.1
At	A0A1I9LTN3	A0A1I9LTN3_ARATH	Phospholipid/glycerol acyltransferase family protein	0	0	0	0	0	non_RBP			0	0	No		0
At	A0A1I9LTP1	A0A1I9LTP1_ARATH	Regulator of chromosome condensation (RCC1) family with FYVE zinc finger domain-containing protein	0	0	0	0	0	non_RBP			0	0	No		0.191
At	A0A1I9LTQ8	A0A1I9LTQ8_ARATH	Uncharacterized protein	0	0	0	0	0	non_RBP			0	0	No	NA	0
At	A0A1I9LTS9	A0A1I9LTS9_ARATH	Uncharacterized protein	0	0	0	0	0	non_RBP			0	0	No	NA	0.174
At	A0A1I9LTT1	A0A1I9LTT1_ARATH	LRR receptor-like Serine/Threonine-kinase	0	0	0	0	0	non_RBP			0	0	No		0.096
At	A0A1I9LTT2	A0A1I9LTT2_ARATH	Uncharacterized protein	0	0	0	0	0	non_RBP			0	0	No	NA	0.469
At	A0A1I9LTU3	A0A1I9LTU3_ARATH	Serine/Threonine-kinase ATM	0	0	0	0	0	non_RBP			0	0	No		0.04
At	A0A1I9LTU6	A0A1I9LTU6_ARATH	Pre-mRNA-splicing factor (Fragment)	0	0	0	0	0	non_RBP			0	0	No	NA	0.401
At	A0A1P8AM23	A0A1P8AM23_ARATH	DNAJ heat shock N-terminal domain-containing protein	0	0	0	0	0	non_RBP			0	0	No		0.091
At	A0A1P8AM63	A0A1P8AM63_ARATH	Uncharacterized protein	0	0	0	0	0	non_RBP			0	0	No	NA	0
At	A0A1P8AM75	A0A1P8AM75_ARATH	Uncharacterized protein	0	0	0	0	0	non_RBP			0	0	No	NA	0
At	A0A1P8AM80	A0A1P8AM80_ARATH	Uncharacterized protein	0	0	0	0	0	non_RBP			0	0	No	NA	0.266
At	A0A1P8AM83	A0A1P8AM83_ARATH	Phosphatidylinositol 3/4-kinase	0	0	0	0	0	non_RBP			0	0	No		0
At	A0A1P8AM88	A0A1P8AM88_ARATH	Eukaryotic aspartyl protease family protein	0	0	0	0	0	non_RBP			0	0	No		0
At	A0A1P8AMD1	A0A1P8AMD1_ARATH	PPR containing protein	0	0	0	0	0	non_RBP			0	0	No	NA	0
At	A0A1P8AME0	A0A1P8AME0_ARATH	Carbohydrate-binding X8 domain superfamily protein	0	0	0	0	0	non_RBP			0	0	No		0.284
At	A0A1P8AME6	A0A1P8AME6_ARATH	Core-2/I-branching beta-1,6-N-acetylglucosaminyltransferase family protein	0	0	0	0	0	non_RBP			0	0	No	NA	0
At	A0A1P8AME8	A0A1P8AME8_ARATH	Chitinase family protein	0	0	0	0	0	non_RBP			0	0	No		0
At	A0A1P8AML6	A0A1P8AML6_ARATH	Protein kinase superfamily protein	0	0	0	0	0	non_RBP			0	0	No		0
At	A0A1P8AMN4	A0A1P8AMN4_ARATH	Cysteine/Histidine-rich C1 domain family protein	0	0	0	0	0	non_RBP			0	0	No		0
At	A0A1P8AMP1	A0A1P8AMP1_ARATH	Cysteine/Histidine-rich C1 domain family protein	0	0	0	0	0	non_RBP			0	0	No		0
At	A0A1P8AMQ1	A0A1P8AMQ1_ARATH	Calcium-dependent lipid-binding family protein	0	0	0	0	0	non_RBP			0	0	No		0.015
At	A0A1P8AMQ7	A0A1P8AMQ7_ARATH	Uncharacterized protein	0	0	0	0	0	non_RBP			0	0	No	NA	0.141
At	A0A1P8AMV0	A0A1P8AMV0_ARATH	LOW protein: nuclease-like protein	0	0	0	0	0	non_RBP			0	0	No		0.059
At	A0A1P8AMW4	A0A1P8AMW4_ARATH	B-block-binding subunit of TFIIIC protein	0	0	0	0	0	non_RBP			0	0	No		0
At	A0A1P8AN25	A0A1P8AN25_ARATH	Cysteine/Histidine-rich C1 domain family protein	0	0	0	4	4	non_RBP		IPR001965 [4]	4	0.384949	No		0
At	A0A1P8AN26	A0A1P8AN26_ARATH	Uncharacterized protein	0	0	0	0	0	non_RBP			0	0	No	NA	0
At	A0A1P8AN40	A0A1P8AN40_ARATH	Uncharacterized protein	0	0	0	0	0	non_RBP			0	0	No	NA	0
At	A0A1P8AN44	A0A1P8AN44_ARATH	Ubiquitin carboxyl-terminal hydrolase-related protein	0	0	0	0	0	non_RBP			0	0	No		0.085
At	A0A1P8AN57	A0A1P8AN57_ARATH	Uncharacterized protein (Fragment)	0	0	0	0	0	non_RBP			0	0	No	NA	0
At	A0A1P8AN84	A0A1P8AN84_ARATH	Ascorbic acid mannose pathway regulator	0	0	0	0	0	non_RBP			0	0	No		0
At	A0A1P8AN89	A0A1P8AN89_ARATH	Uncharacterized protein	0	0	0	0	0	non_RBP			0	0	No	NA	0
At	A0A1P8ANA9	A0A1P8ANA9_ARATH	Uncharacterized protein	0	0	0	0	0	non_RBP			0	0	No	NA	0
At	A0A1P8ANB5	A0A1P8ANB5_ARATH	RING finger protein	0	0	0	0	0	non_RBP			0	0	No		0.07
At	A0A1P8ANB8	A0A1P8ANB8_ARATH	Uncharacterized protein	0	0	0	0	0	non_RBP			0	0	No	NA	0
At	A0A1P8ANC1	A0A1P8ANC1_ARATH	Uncharacterized protein	0	0	0	0	0	non_RBP			0	0	No	NA	0
At	A0A1P8ANE2	A0A1P8ANE2_ARATH	Keratin-associated protein	0	0	0	0	0	non_RBP			0	0	No	NA	0
At	A0A1P8ANE6	A0A1P8ANE6_ARATH	Uncharacterized protein	0	0	0	0	0	non_RBP			0	0	No	NA	0
At	A0A1P8ANJ1	A0A1P8ANJ1_ARATH	Transmembrane protein	0	0	0	0	0	non_RBP			0	0	No	NA	0.207
At	A0A1P8ANJ8	A0A1P8ANJ8_ARATH	GRF zinc finger protein	0	0	0	2	2	non_RBP		IPR010666 [1]	1	0.305785	No		0
At	A0A1P8ANK5	A0A1P8ANK5_ARATH	Uncharacterized protein	0	0	0	0	0	non_RBP			0	0	No	NA	0.675
At	A0A1P8ANL4	A0A1P8ANL4_ARATH	Uncharacterized protein	0	0	0	0	0	non_RBP			0	0	No	NA	0
At	A0A1P8ANN9	A0A1P8ANN9_ARATH	Ferredoxin-fold anticodon-binding domain protein	0	0	0	0	0	non_RBP			0	0	No		0
At	A0A1P8ANP5	A0A1P8ANP5_ARATH	DNA ligase-like protein	0	0	0	0	0	non_RBP			0	0	No	NA	0.689
At	A0A1P8ANQ6	A0A1P8ANQ6_ARATH	TMPIT-like protein	0	0	0	0	0	non_RBP			0	0	No		0
At	A0A1P8ANR6	A0A1P8ANR6_ARATH	Transmembrane protein	0	0	0	0	0	non_RBP			0	0	No	NA	0.546
At	A0A1P8ANS6	A0A1P8ANS6_ARATH	Reverse transcriptase zinc-binding protein	0	0	0	0	0	non_RBP			0	0	No	NA	0
At	A0A1P8ANS8	A0A1P8ANS8_ARATH	Uncharacterized protein	0	0	0	0	0	non_RBP			0	0	No	NA	0
At	A0A1P8ANT2	A0A1P8ANT2_ARATH	Transmembrane protein	0	0	0	0	0	non_RBP			0	0	No	NA	0
At	A0A1P8ANT6	A0A1P8ANT6_ARATH	Zinc finger, C3HC4 type (RING finger) protein	0	0	0	0	0	non_RBP			0	0	No		0.344
At	A0A1P8ANT8	A0A1P8ANT8_ARATH	Uncharacterized protein	0	0	0	0	0	non_RBP			0	0	No	NA	0.539
At	A0A1P8ANU1	A0A1P8ANU1_ARATH	Uncharacterized protein	0	0	0	0	0	non_RBP			0	0	No	NA	0
At	A0A1P8ANZ1	A0A1P8ANZ1_ARATH	GRF zinc finger protein	0	0	0	0	0	non_RBP			0	0	No	NA	0
At	A0A1P8AP12	A0A1P8AP12_ARATH	Uncharacterized protein (Fragment)	0	0	0	0	0	non_RBP			0	0	No	NA	0
At	A0A1P8AP31	A0A1P8AP31_ARATH	Uncharacterized protein	0	0	0	0	0	non_RBP			0	0	No	NA	0.588
At	A0A1P8AP43	A0A1P8AP43_ARATH	Tetratricopeptide repeat (TPR)-like superfamily protein	0	0	0	15	15	non_RBP		IPR002885 [5]	5	0.593095	No		0.076
At	A0A1P8AP45	A0A1P8AP45_ARATH	Plant mobile domain protein	0	0	0	0	0	non_RBP			0	0	No	NA	0.371
At	A0A1P8AP46	A0A1P8AP46_ARATH	Uncharacterized protein	0	0	0	0	0	non_RBP			0	0	No	NA	0.868
At	A0A1P8AP52	A0A1P8AP52_ARATH	Calcium-binding EF-hand family protein	0	0	0	0	0	non_RBP			0	0	No		0.034
At	A0A1P8AP54	A0A1P8AP54_ARATH	Transcription factor	0	0	0	0	0	non_RBP			0	0	No		0.273
At	A0A1P8AP59	A0A1P8AP59_ARATH	Membrane fusion protein Use1	0	0	0	0	0	non_RBP			0	0	No		0.209
At	A0A1P8AP64	A0A1P8AP64_ARATH	Plant invertase/pectin methylesterase inhibitor superfamily protein	0	0	0	0	0	non_RBP			0	0	No		0
At	A0A1P8AP72	A0A1P8AP72_ARATH	p-loop containing nucleoside triphosphate hydrolases superfamily protein	0	0	0	14	14	non_RBP		IPR006073 [3];IPR010674 [1]	4	0.23444	No		0
At	A0A1P8AP81	A0A1P8AP81_ARATH	Got1/Sft2-like vescicle transport protein family	0	0	0	0	0	non_RBP			0	0	No		0
At	A0A1P8AP82	A0A1P8AP82_ARATH	Transmembrane protein	0	0	0	0	0	non_RBP			0	0	No	NA	0.238
At	A0A1P8AP99	A0A1P8AP99_ARATH	S-adenosyl-L-methionine-dependent methyltransferases superfamily protein	0	0	0	0	0	non_RBP			0	0	No		0.119
At	A0A1P8APA8	A0A1P8APA8_ARATH	RNA polymerase I specific transcription initiation factor RRN3 protein	0	0	0	0	0	non_RBP			0	0	No		0.051
At	A0A1P8APC2	A0A1P8APC2_ARATH	Uncharacterized protein	0	0	0	0	0	non_RBP			0	0	No	NA	0
At	A0A1P8APD3	A0A1P8APD3_ARATH	Uncharacterized protein	0	0	0	0	0	non_RBP			0	0	No		0
At	A0A1P8APD7	A0A1P8APD7_ARATH	Ankyrin repeat protein	0	0	0	0	0	non_RBP			0	0	No	NA	0.39
At	A0A1P8APF4	A0A1P8APF4_ARATH	Transcription factor IIA, alpha/beta subunit	0	0	0	0	0	non_RBP			0	0	No		0.383
At	A0A1P8API0	A0A1P8API0_ARATH	Transmembrane protein	0	0	0	0	0	non_RBP			0	0	No	NA	0
At	A0A1P8APK5	A0A1P8APK5_ARATH	Uncharacterized protein	0	0	0	0	0	non_RBP			0	0	No	NA	0
At	A0A1P8APK6	A0A1P8APK6_ARATH	Minichromosone maintenance protein	0	0	0	0	0	non_RBP			0	0	No		0.278
At	A0A1P8APL7	A0A1P8APL7_ARATH	Uncharacterized protein	0	0	0	0	0	non_RBP			0	0	No	NA	0
At	A0A1P8APM3	A0A1P8APM3_ARATH	ELMO/CED-12 family protein	0	0	0	0	0	non_RBP			0	0	No		0
At	A0A1P8APM6	A0A1P8APM6_ARATH	Uncharacterized protein	0	0	0	0	0	non_RBP			0	0	No	NA	0
At	A0A1P8APN6	A0A1P8APN6_ARATH	Uncharacterized protein	0	0	0	0	0	non_RBP			0	0	No	NA	0
At	A0A1P8APP1	A0A1P8APP1_ARATH	Alpha 1,4-glycosyltransferase family protein	0	0	0	0	0	non_RBP			0	0	No		0
At	A0A1P8APQ0	A0A1P8APQ0_ARATH	CW7	0	0	0	0	0	non_RBP			0	0	No		0
At	A0A1P8APR3	A0A1P8APR3_ARATH	Uncharacterized protein	0	0	0	0	0	non_RBP			0	0	No	NA	0
At	A0A1P8APR9	A0A1P8APR9_ARATH	Uncharacterized protein	0	0	0	0	0	non_RBP			0	0	No	NA	1
At	A0A1P8APS1	A0A1P8APS1_ARATH	Uncharacterized protein	0	0	0	0	0	non_RBP			0	0	No	NA	0
At	A0A1P8APT0	A0A1P8APT0_ARATH	Uncharacterized protein	0	0	0	0	0	non_RBP			0	0	No	NA	0.37
At	A0A1P8APU3	A0A1P8APU3_ARATH	Uncharacterized protein	0	0	0	0	0	non_RBP			0	0	No	NA	0
At	A0A1P8APU8	A0A1P8APU8_ARATH	Uncharacterized protein	0	0	0	0	0	non_RBP			0	0	No	NA	0
At	A0A1P8APV0	A0A1P8APV0_ARATH	Tetratricopeptide repeat (TPR)-like superfamily protein	0	0	0	4	4	non_RBP		IPR019734 [4]	4	0.167901	No		0
At	A0A1P8APV4	A0A1P8APV4_ARATH	Transmembrane protein, putative (DUF707)	0	0	0	0	0	non_RBP			0	0	No		0
At	A0A1P8APV7	A0A1P8APV7_ARATH	Ubiquitin-protein ligase (Fragment)	0	0	0	0	0	non_RBP			0	0	No	NA	0.088
At	A0A1P8APW5	A0A1P8APW5_ARATH	Plant viral-response family protein	0	0	0	0	0	non_RBP			0	0	No		0
At	A0A1P8APX1	A0A1P8APX1_ARATH	PHD finger family protein	0	0	0	6	6	non_RBP		IPR001965 [4];IPR019787 [2]	4	0.144561	No		0.225
At	A0A1P8APY9	A0A1P8APY9_ARATH	Uncharacterized protein	0	0	0	0	0	non_RBP			0	0	No	NA	0.276
At	A0A1P8APZ3	A0A1P8APZ3_ARATH	Glutamine-tRNA ligase/glutaminyl-tRNA protein	0	0	0	0	0	non_RBP			0	0	No		0
At	A0A1P8AQ05	A0A1P8AQ05_ARATH	Uncharacterized protein	0	0	0	0	0	non_RBP			0	0	No	NA	0
At	A0A1P8AQ19	A0A1P8AQ19_ARATH	Uncharacterized protein	0	0	0	0	0	non_RBP			0	0	No	NA	0
At	A0A1P8AQ20	A0A1P8AQ20_ARATH	Transmembrane protein	0	0	0	0	0	non_RBP			0	0	No	NA	0.355
At	A0A1P8AQ41	A0A1P8AQ41_ARATH	Uncharacterized protein	0	0	0	0	0	non_RBP			0	0	No	NA	1
At	A0A1P8AQ63	A0A1P8AQ63_ARATH	Aminotransferase-like, mobile domain protein	0	0	0	0	0	non_RBP			0	0	No		0.18
At	A0A1P8AQ67	A0A1P8AQ67_ARATH	Uncharacterized protein	0	0	0	0	0	non_RBP			0	0	No	NA	0
At	A0A1P8AQ71	A0A1P8AQ71_ARATH	Rhamnogalacturonate lyase family protein	0	0	0	0	0	non_RBP			0	0	No		0
At	A0A1P8AQ86	A0A1P8AQ86_ARATH	Uncharacterized protein	0	0	0	0	0	non_RBP			0	0	No	NA	0
At	A0A1P8AQ87	A0A1P8AQ87_ARATH	Uncharacterized protein	0	0	0	0	0	non_RBP			0	0	No	NA	0
At	A0A1P8AQ88	A0A1P8AQ88_ARATH	Uncharacterized protein	0	0	0	0	0	non_RBP			0	0	No		0.175
At	A0A1P8AQ95	A0A1P8AQ95_ARATH	Transmembrane protein	0	0	0	0	0	non_RBP			0	0	No	NA	0.237
At	A0A1P8AQ96	A0A1P8AQ96_ARATH	Uncharacterized protein	0	0	0	0	0	non_RBP			0	0	No	NA	0
At	A0A1P8AQA7	A0A1P8AQA7_ARATH	Uncharacterized protein	0	0	0	0	0	non_RBP			0	0	No	NA	0
At	A0A1P8AQA9	A0A1P8AQA9_ARATH	Uncharacterized protein	0	0	0	0	0	non_RBP			0	0	No	NA	0
At	A0A1P8AQC2	A0A1P8AQC2_ARATH	F-box/FBD/LRR protein	0	0	0	0	0	non_RBP			0	0	No	NA	0
At	A0A1P8AQC7	A0A1P8AQC7_ARATH	Uncharacterized protein	0	0	0	0	0	non_RBP			0	0	No	NA	0
At	A0A1P8AQE4	A0A1P8AQE4_ARATH	Chromatin remodeling factor18	0	0	0	8	8	non_RBP		IPR001650 [1];IPR014001 [1]	2	0.511799	No		0.08
At	A0A1P8AQF2	A0A1P8AQF2_ARATH	Transmembrane protein, putative (DUF1218)	0	0	0	0	0	non_RBP			0	0	No		0.106
At	A0A1P8AQG9	A0A1P8AQG9_ARATH	HSP20-like chaperones superfamily protein	0	0	0	0	0	non_RBP			0	0	No		0.747
At	A0A1P8AQJ5	A0A1P8AQJ5_ARATH	Tetratricopeptide repeat (TPR)-like superfamily protein	0	0	0	3	3	non_RBP		IPR019734 [3]	3	0.294798	No		0.335
At	A0A1P8AQK1	A0A1P8AQK1_ARATH	Uncharacterized protein	0	0	0	0	0	non_RBP			0	0	No	NA	0
At	A0A1P8AQP2	A0A1P8AQP2_ARATH	Uncharacterized protein	0	0	0	0	0	non_RBP			0	0	No	NA	0.304
At	A0A1P8AQP4	A0A1P8AQP4_ARATH	Transmembrane protein	0	0	0	0	0	non_RBP			0	0	No	NA	0
At	A0A1P8AQT5	A0A1P8AQT5_ARATH	Alpha/beta-Hydrolases superfamily protein	0	0	0	0	0	non_RBP			0	0	No		0
At	A0A1P8AQT9	A0A1P8AQT9_ARATH	Remorin family protein	0	0	0	0	0	non_RBP			0	0	No		0.598
At	A0A1P8AQU0	A0A1P8AQU0_ARATH	Melanoma-associated antigen G1-like protein	0	0	0	0	0	non_RBP			0	0	No		0
At	A0A1P8AQU8	A0A1P8AQU8_ARATH	Uncharacterized protein	0	0	0	0	0	non_RBP			0	0	No	NA	0
At	A0A1P8AQV4	A0A1P8AQV4_ARATH	Protein TUB21	0	0	0	0	0	non_RBP			0	0	No	NA	0
At	A0A1P8AQV8	A0A1P8AQV8_ARATH	Uncharacterized protein	0	0	0	0	0	non_RBP			0	0	No	NA	0
At	A0A1P8AQV9	A0A1P8AQV9_ARATH	Peptidase S24/S26A/S26B/S26C family protein	0	0	0	0	0	non_RBP			0	0	No		0
At	A0A1P8AR00	A0A1P8AR00_ARATH	Collagen triple helix protein	0	0	0	0	0	non_RBP			0	0	No	NA	0.208
At	A0A1P8AR29	A0A1P8AR29_ARATH	Uncharacterized protein	0	0	0	0	0	non_RBP			0	0	No	NA	0.33
At	A0A1P8AR38	A0A1P8AR38_ARATH	Uncharacterized protein	0	0	0	0	0	non_RBP			0	0	No		0
At	A0A1P8AR40	A0A1P8AR40_ARATH	Uncharacterized protein	0	0	0	0	0	non_RBP			0	0	No	NA	0.469
At	A0A1P8AR54	A0A1P8AR54_ARATH	Remorin family protein	0	0	0	0	0	non_RBP			0	0	No		0.115
At	A0A1P8AR58	A0A1P8AR58_ARATH	Uncharacterized protein	0	0	0	0	0	non_RBP			0	0	No	NA	1
At	A0A1P8AR64	A0A1P8AR64_ARATH	Uncharacterized protein	0	0	0	0	0	non_RBP			0	0	No	NA	0
At	A0A1P8AR89	A0A1P8AR89_ARATH	Transcription factor	0	0	0	0	0	non_RBP			0	0	No		0.477
At	A0A1P8ARB6	A0A1P8ARB6_ARATH	Transmembrane protein	0	0	0	0	0	non_RBP			0	0	No	NA	0
At	A0A1P8ARD0	A0A1P8ARD0_ARATH	Josephin protein-like protein	0	0	0	0	0	non_RBP			0	0	No	NA	0.148
At	A0A1P8ARH0	A0A1P8ARH0_ARATH	Acyl thioesterase-like protein	0	0	0	0	0	non_RBP			0	0	No		0
At	A0A1P8ARI1	A0A1P8ARI1_ARATH	Lactate/malate dehydrogenase, NAD-binding domain protein	0	0	0	0	0	non_RBP			0	0	No		0
At	A0A1P8ARI2	A0A1P8ARI2_ARATH	Zinc ion binding protein	0	0	0	6	6	non_RBP		IPR001876 [2]	2	0.135371	No		0.079
At	A0A1P8ARL5	A0A1P8ARL5_ARATH	Phenazine biosynthesis PhzC/PhzF protein	0	0	0	0	0	non_RBP			0	0	No		0
At	A0A1P8ARL9	A0A1P8ARL9_ARATH	Pentatricopeptide (PPR) repeat protein	0	0	0	3	3	non_RBP		IPR002885 [1]	1	0.751553	No		0
At	A0A1P8ARM4	A0A1P8ARM4_ARATH	Uncharacterized protein	0	0	0	0	0	non_RBP			0	0	No	NA	0.697
At	A0A1P8ARP0	A0A1P8ARP0_ARATH	DnaA initiator-associating protein	0	0	0	0	0	non_RBP			0	0	No		0.079
At	A0A1P8ARQ1	A0A1P8ARQ1_ARATH	Transmembrane protein	0	0	0	0	0	non_RBP			0	0	No	NA	0
At	A0A1P8ARQ3	A0A1P8ARQ3_ARATH	2-oxoglutarate (2OG) and Fe(II)-dependent oxygenase superfamily protein	0	0	0	0	0	non_RBP			0	0	No		0
At	A0A1P8ARQ4	A0A1P8ARQ4_ARATH	Uncharacterized protein	0	0	0	0	0	non_RBP			0	0	No	NA	0
At	A0A1P8ARQ6	A0A1P8ARQ6_ARATH	Uncharacterized protein	0	0	0	0	0	non_RBP			0	0	No		0
At	A0A1P8ARS6	A0A1P8ARS6_ARATH	Uncharacterized protein	0	0	0	0	0	non_RBP			0	0	No	NA	0
At	A0A1P8ART1	A0A1P8ART1_ARATH	NAD(P)-binding Rossmann-fold superfamily protein	0	0	0	0	0	non_RBP			0	0	No		0
At	A0A1P8ART7	A0A1P8ART7_ARATH	Uncharacterized protein	0	0	0	0	0	non_RBP			0	0	No	NA	0
At	A0A1P8ARU2	A0A1P8ARU2_ARATH	Phosphotransferase	0	0	0	0	0	non_RBP			0	0	No		0
At	A0A1P8ARZ7	A0A1P8ARZ7_ARATH	Myb domain protein 116	0	0	0	0	0	non_RBP			0	0	No		0.071
At	A0A1P8AS11	A0A1P8AS11_ARATH	Chaperonin 60 subunit beta	0	0	0	0	0	non_RBP			0	0	No	NA	0
At	A0A1P8AS44	A0A1P8AS44_ARATH	Uncharacterized protein	0	0	0	0	0	non_RBP			0	0	No	NA	0.418
At	A0A1P8AS56	A0A1P8AS56_ARATH	F-box/kelch-repeat protein	0	0	0	0	0	non_RBP			0	0	No		0
At	A0A1P8AS86	A0A1P8AS86_ARATH	GCK domain protein	0	0	0	0	0	non_RBP			0	0	No		0.328
At	A0A1P8AS88	A0A1P8AS88_ARATH	Uncharacterized protein	0	0	0	0	0	non_RBP			0	0	No	NA	0
At	A0A1P8ASA8	A0A1P8ASA8_ARATH	Copper transport protein family	0	0	0	0	0	non_RBP			0	0	No	NA	0.319
At	A0A1P8ASB9	A0A1P8ASB9_ARATH	Leucine-rich repeat protein kinase family protein	0	0	0	0	0	non_RBP			0	0	No		0.028
At	A0A1P8ASE7	A0A1P8ASE7_ARATH	Uncharacterized protein	0	0	0	0	0	non_RBP			0	0	No	NA	1
At	A0A1P8ASF8	A0A1P8ASF8_ARATH	Carbohydrate-binding X8 domain superfamily protein	0	0	0	0	0	non_RBP			0	0	No		0
At	A0A1P8ASG6	A0A1P8ASG6_ARATH	Uncharacterized protein (Fragment)	0	0	0	0	0	non_RBP			0	0	No	NA	1
At	A0A1P8ASI1	A0A1P8ASI1_ARATH	Protein kinase superfamily protein	0	0	0	0	0	non_RBP			0	0	No		0
At	A0A1P8ASK0	A0A1P8ASK0_ARATH	Transmembrane protein	0	0	0	0	0	non_RBP			0	0	No	NA	0
At	A0A1P8ASM2	A0A1P8ASM2_ARATH	Uncharacterized protein	0	0	0	0	0	non_RBP			0	0	No		0
At	A0A1P8ASM4	A0A1P8ASM4_ARATH	Uncharacterized protein	0	0	0	0	0	non_RBP			0	0	No		0
At	A0A1P8ASM6	A0A1P8ASM6_ARATH	Zn-dependent exopeptidases superfamily protein	0	0	0	0	0	non_RBP			0	0	No		0
At	A0A1P8ASN1	A0A1P8ASN1_ARATH	Uncharacterized protein	0	0	0	0	0	non_RBP			0	0	No	NA	0
At	A0A1P8ASP4	A0A1P8ASP4_ARATH	Protein kinase superfamily protein	0	0	0	0	0	non_RBP			0	0	No		0.237
At	A0A1P8ASQ0	A0A1P8ASQ0_ARATH	Uncharacterized protein	0	0	0	0	0	non_RBP			0	0	No	NA	0
At	A0A1P8ASS6	A0A1P8ASS6_ARATH	GCK domain protein	0	0	0	0	0	non_RBP			0	0	No		0
At	A0A1P8ASS7	A0A1P8ASS7_ARATH	Cystatin/monellin superfamily protein	0	0	0	0	0	non_RBP			0	0	No		0.24
At	A0A1P8AST1	A0A1P8AST1_ARATH	B-block-binding subunit of TFIIIC protein	0	0	0	2	2	non_RBP		IPR035625 [1]	1	0.138973	No		0.168
At	A0A1P8AST2	A0A1P8AST2_ARATH	Protein kinase superfamily protein	0	0	0	0	0	non_RBP			0	0	No		0.153
At	A0A1P8ASU7	A0A1P8ASU7_ARATH	Ubiquitin-like superfamily protein	0	0	0	0	0	non_RBP			0	0	No		0.18
At	A0A1P8ASV6	A0A1P8ASV6_ARATH	Uncharacterized protein	0	0	0	0	0	non_RBP			0	0	No	NA	0
At	A0A1P8ASX9	A0A1P8ASX9_ARATH	Immunoglobulin	0	0	0	0	0	non_RBP			0	0	No		0.126
At	A0A1P8ASY5	A0A1P8ASY5_ARATH	RUN/FYVE domain protein	0	0	0	0	0	non_RBP			0	0	No	NA	0
At	A0A1P8ASY7	A0A1P8ASY7_ARATH	Myosin heavy chain-like protein	0	0	0	0	0	non_RBP			0	0	No	NA	0
At	A0A1P8ASY8	A0A1P8ASY8_ARATH	Uncharacterized protein	0	0	0	0	0	non_RBP			0	0	No	NA	0
At	A0A1P8ASZ9	A0A1P8ASZ9_ARATH	AGAMOUS-like 94	0	0	0	0	0	non_RBP			0	0	No		0
At	A0A1P8AT12	A0A1P8AT12_ARATH	Uncharacterized protein (Fragment)	0	0	0	0	0	non_RBP			0	0	No	NA	0
At	A0A1P8AT27	A0A1P8AT27_ARATH	Disease resistance protein (TIR-NBS-LRR class) family	0	0	0	0	0	non_RBP			0	0	No		0.047
At	A0A1P8AT79	A0A1P8AT79_ARATH	MADS-box transcription factor family protein	0	0	0	0	0	non_RBP			0	0	No		0
At	A0A1P8AT86	A0A1P8AT86_ARATH	Isocitrate/isopropylmalate dehydrogenase family protein	0	0	0	0	0	non_RBP			0	0	No		0
At	A0A1P8AT89	A0A1P8AT89_ARATH	Uncharacterized protein	0	0	0	0	0	non_RBP			0	0	No		0.093
At	A0A1P8ATA8	A0A1P8ATA8_ARATH	Uncharacterized protein	0	0	0	0	0	non_RBP			0	0	No	NA	0.537
At	A0A1P8ATB1	A0A1P8ATB1_ARATH	Acyl-CoA N-acyltransferases (NAT) superfamily protein	0	0	0	0	0	non_RBP			0	0	No		0.072
At	A0A1P8ATC0	A0A1P8ATC0_ARATH	Uncharacterized protein	0	0	0	0	0	non_RBP			0	0	No	NA	0
At	A0A1P8ATC3	A0A1P8ATC3_ARATH	Serine/Threonine-kinase	0	0	0	0	0	non_RBP			0	0	No	NA	0
At	A0A1P8ATC7	A0A1P8ATC7_ARATH	Transmembrane protein	0	0	0	0	0	non_RBP			0	0	No	NA	0
At	A0A1P8ATJ8	A0A1P8ATJ8_ARATH	Cysteine/histidine-rich C1 domain protein	0	0	0	0	0	non_RBP			0	0	No		0
At	A0A1P8ATM2	A0A1P8ATM2_ARATH	Uncharacterized protein	0	0	0	0	0	non_RBP			0	0	No	NA	0
At	A0A1P8ATM6	A0A1P8ATM6_ARATH	ARM repeat superfamily protein	0	0	0	0	0	non_RBP			0	0	No		0.057
At	A0A1P8ATP0	A0A1P8ATP0_ARATH	Uncharacterized protein	0	0	0	0	0	non_RBP			0	0	No	NA	0
At	A0A1P8ATQ1	A0A1P8ATQ1_ARATH	Uncharacterized protein	0	0	0	0	0	non_RBP			0	0	No	NA	0
At	A0A1P8ATU5	A0A1P8ATU5_ARATH	Uncharacterized protein	0	0	0	0	0	non_RBP			0	0	No	NA	0
At	A0A1P8ATW2	A0A1P8ATW2_ARATH	Uncharacterized protein	0	0	0	0	0	non_RBP			0	0	No		0.247
At	A0A1P8ATX8	A0A1P8ATX8_ARATH	Transmembrane protein	0	0	0	0	0	non_RBP			0	0	No	NA	0
At	A0A1P8AU04	A0A1P8AU04_ARATH	Uncharacterized protein	0	0	0	0	0	non_RBP			0	0	No	NA	0
At	A0A1P8AU14	A0A1P8AU14_ARATH	Uncharacterized protein	0	0	0	0	0	non_RBP			0	0	No	NA	0
At	A0A1P8AU29	A0A1P8AU29_ARATH	Lipase class 3 family protein	0	0	0	0	0	non_RBP			0	0	No		0.029
At	A0A1P8AU44	A0A1P8AU44_ARATH	Uncharacterized protein	0	0	0	0	0	non_RBP			0	0	No	NA	0
At	A0A1P8AU78	A0A1P8AU78_ARATH	Uncharacterized protein	0	0	0	0	0	non_RBP			0	0	No	NA	0
At	A0A1P8AUA6	A0A1P8AUA6_ARATH	E3 ubiquitin-protein ligase	0	0	0	0	0	non_RBP			0	0	No		0
At	A0A1P8AUF7	A0A1P8AUF7_ARATH	Uncharacterized protein	0	0	0	0	0	non_RBP			0	0	No	NA	0
At	A0A1P8AUG0	A0A1P8AUG0_ARATH	Uncharacterized protein	0	0	0	0	0	non_RBP			0	0	No	NA	0
At	A0A1P8AUG1	A0A1P8AUG1_ARATH	ELM2 domain-containing protein	0	0	0	0	0	non_RBP			0	0	No		0.055
At	A0A1P8AUJ0	A0A1P8AUJ0_ARATH	Uncharacterized protein	0	0	0	0	0	non_RBP			0	0	No	NA	0
At	A0A1P8AUJ8	A0A1P8AUJ8_ARATH	Mitochondrial transcription termination factor family protein	0	0	0	3	3	non_RBP			0	0	Yes	IPR003690	0
At	A0A1P8AUK0	A0A1P8AUK0_ARATH	Uncharacterized protein	0	0	0	0	0	non_RBP			0	0	No	NA	0
At	A0A1P8AUK9	A0A1P8AUK9_ARATH	Uncharacterized protein	0	0	0	0	0	non_RBP			0	0	No	NA	0
At	A0A1P8AUL5	A0A1P8AUL5_ARATH	Leucine-rich repeat transmembrane protein kinase	0	0	0	0	0	non_RBP			0	0	No		0
At	A0A1P8AUL6	A0A1P8AUL6_ARATH	Uncharacterized protein	0	0	0	0	0	non_RBP			0	0	No	NA	0.282
At	A0A1P8AUM0	A0A1P8AUM0_ARATH	Cystatin/monellin superfamily protein	0	0	0	0	0	non_RBP			0	0	No		0
At	A0A1P8AUN6	A0A1P8AUN6_ARATH	DEK carboxy-terminal domain protein	0	0	0	0	0	non_RBP			0	0	No		0
At	A0A1P8AUP0	A0A1P8AUP0_ARATH	GRF zinc finger / Zinc knuckle protein	0	0	0	6	6	non_RBP		IPR001878 [1];IPR010666 [2]	3	0.25	No		0
At	A0A1P8AUR6	A0A1P8AUR6_ARATH	Uncharacterized protein	0	0	0	0	0	non_RBP			0	0	No	NA	0
At	A0A1P8AUT7	A0A1P8AUT7_ARATH	Uncharacterized protein	0	0	0	0	0	non_RBP			0	0	No	NA	0
At	A0A1P8AUU6	A0A1P8AUU6_ARATH	Alpha/beta-Hydrolases superfamily protein	0	0	0	0	0	non_RBP			0	0	No		0
At	A0A1P8AUV5	A0A1P8AUV5_ARATH	Uncharacterized protein	0	0	0	0	0	non_RBP			0	0	No	NA	0.63
At	A0A1P8AUV6	A0A1P8AUV6_ARATH	Gamma-tubulin complex component	0	0	0	0	0	non_RBP			0	0	No		0.022
At	A0A1P8AUV9	A0A1P8AUV9_ARATH	Uncharacterized protein	0	0	0	0	0	non_RBP			0	0	No	NA	0
At	A0A1P8AUW5	A0A1P8AUW5_ARATH	Uncharacterized protein	0	0	0	0	0	non_RBP			0	0	No	NA	0
At	A0A1P8AUX0	A0A1P8AUX0_ARATH	Uncharacterized protein (Fragment)	0	0	0	0	0	non_RBP			0	0	No	NA	0.177
At	A0A1P8AUY5	A0A1P8AUY5_ARATH	Uncharacterized protein (Fragment)	0	0	0	0	0	non_RBP			0	0	No	NA	0
At	A0A1P8AV14	A0A1P8AV14_ARATH	Uncharacterized protein (Fragment)	0	0	0	0	0	non_RBP			0	0	No	NA	0
At	A0A1P8AV25	A0A1P8AV25_ARATH	RAD3-like DNA-binding helicase protein	0	0	0	0	0	non_RBP			0	0	No		0.088
At	A0A1P8AV46	A0A1P8AV46_ARATH	Rhamnogalacturonate lyase family protein	0	0	0	0	0	non_RBP			0	0	No		0
At	A0A1P8AV53	A0A1P8AV53_ARATH	Hydroxyproline-rich glycoprotein family protein	0	0	0	0	0	non_RBP			0	0	No		0.307
At	A0A1P8AV59	A0A1P8AV59_ARATH	Uncharacterized protein	0	0	0	0	0	non_RBP			0	0	No	NA	0.191
At	A0A1P8AV76	A0A1P8AV76_ARATH	Dentin sialophosphoprotein	0	0	0	0	0	non_RBP			0	0	No	NA	0.136
At	A0A1P8AV88	A0A1P8AV88_ARATH	Auxin-responsive GH3 family protein	0	0	0	0	0	non_RBP			0	0	No		0
At	A0A1P8AV92	A0A1P8AV92_ARATH	Mediator of RNA polymerase II transcription subunit 15a-like protein	0	0	0	0	0	non_RBP			0	0	No		0.222
At	A0A1P8AVB5	A0A1P8AVB5_ARATH	Inactive ubiquitin carboxyl-terminal hydrolase-like protein	0	0	0	0	0	non_RBP			0	0	No		0
At	A0A1P8AVD0	A0A1P8AVD0_ARATH	Receptor-like kinase	0	0	0	0	0	non_RBP			0	0	No		0
At	A0A1P8AVE0	A0A1P8AVE0_ARATH	DNA ligase	0	0	0	0	0	non_RBP			0	0	No	NA	0.231
At	A0A1P8AVE4	A0A1P8AVE4_ARATH	Grap2/cyclin-D-interacting protein	0	0	0	0	0	non_RBP			0	0	No		0
At	A0A1P8AVH8	A0A1P8AVH8_ARATH	2-oxoglutarate-dependent dioxygenase-like protein	0	0	0	3	3	non_RBP		IPR044861 [1]	1	0.269113	No		0
At	A0A1P8AVJ4	A0A1P8AVJ4_ARATH	ARM repeat superfamily protein	0	0	0	0	0	non_RBP			0	0	No		0.015
At	A0A1P8AVM4	A0A1P8AVM4_ARATH	Mutator-like transposase	0	0	0	0	0	non_RBP			0	0	No	NA	0
At	A0A1P8AVM6	A0A1P8AVM6_ARATH	Transmembrane protein (Fragment)	0	0	0	0	0	non_RBP			0	0	No	NA	0
At	A0A1P8AVN1	A0A1P8AVN1_ARATH	S-adenosyl-L-methionine-dependent methyltransferases superfamily protein	0	0	0	0	0	non_RBP			0	0	No		0
At	A0A1P8AVN5	A0A1P8AVN5_ARATH	Uncharacterized protein	0	0	0	0	0	non_RBP			0	0	No	NA	0
At	A0A1P8AVN7	A0A1P8AVN7_ARATH	Kinase-like protein	0	0	0	0	0	non_RBP			0	0	No		0.066
At	A0A1P8AVN8	A0A1P8AVN8_ARATH	Lipase/lipooxygenase, PLAT/LH2 family protein	0	0	0	0	0	non_RBP			0	0	No		0
At	A0A1P8AVP6	A0A1P8AVP6_ARATH	Transmembrane protein	0	0	0	0	0	non_RBP			0	0	No	NA	0
At	A0A1P8AVQ4	A0A1P8AVQ4_ARATH	Uncharacterized protein	0	0	0	0	0	non_RBP			0	0	No	NA	0.626
At	A0A1P8AVQ6	A0A1P8AVQ6_ARATH	Leucine-rich repeat protein kinase family protein	0	0	0	0	0	non_RBP			0	0	No		0.061
At	A0A1P8AVR2	A0A1P8AVR2_ARATH	Transmembrane protein	0	0	0	0	0	non_RBP			0	0	No	NA	0
At	A0A1P8AVS4	A0A1P8AVS4_ARATH	Uncharacterized protein	0	0	0	0	0	non_RBP			0	0	No	NA	0
At	A0A1P8AVU4	A0A1P8AVU4_ARATH	Transmembrane protein	0	0	0	0	0	non_RBP			0	0	No	NA	0
At	A0A1P8AVV8	A0A1P8AVV8_ARATH	F-box/associated interaction domain protein	0	0	0	0	0	non_RBP			0	0	No		0
At	A0A1P8AW05	A0A1P8AW05_ARATH	Uncharacterized protein	0	0	0	0	0	non_RBP			0	0	No	NA	0
At	A0A1P8AW30	A0A1P8AW30_ARATH	Uncharacterized protein	0	0	0	0	0	non_RBP			0	0	No	NA	0
At	A0A1P8AW32	A0A1P8AW32_ARATH	TRAF-like superfamily protein	0	0	0	0	0	non_RBP			0	0	No		0
At	A0A1P8AW47	A0A1P8AW47_ARATH	Transducin/WD40 repeat-like superfamily protein	0	0	0	3	3	non_RBP		IPR001680 [3]	3	0.257996	No		0.207
At	A0A1P8AW49	A0A1P8AW49_ARATH	Uncharacterized protein	0	0	0	0	0	non_RBP			0	0	No	NA	0.2
At	A0A1P8AW53	A0A1P8AW53_ARATH	Partner of SLD five 1	0	0	0	0	0	non_RBP			0	0	No		0
At	A0A1P8AW67	A0A1P8AW67_ARATH	Protein kinase family protein	0	0	0	0	0	non_RBP			0	0	No		0.056
At	A0A1P8AW78	A0A1P8AW78_ARATH	F-box/RNI/FBD-like domain protein	0	0	0	0	0	non_RBP			0	0	No		0
At	A0A1P8AW81	A0A1P8AW81_ARATH	Prolyl oligopeptidase family protein	0	0	0	0	0	non_RBP			0	0	No		0.051
At	A0A1P8AW86	A0A1P8AW86_ARATH	Transmembrane protein	0	0	0	0	0	non_RBP			0	0	No	NA	0
At	A0A1P8AW87	A0A1P8AW87_ARATH	Kinase with adenine nucleotide alpha hydrolases-like domain-containing protein	0	0	0	0	0	non_RBP			0	0	No		0.122
At	A0A1P8AW93	A0A1P8AW93_ARATH	TATA box-binding protein associated factor RNA polymerase I subunit B (Fragment)	0	0	0	2	2	non_RBP			0	0	Yes	IPR033599	0
At	A0A1P8AW96	A0A1P8AW96_ARATH	TRAM, LAG1 and CLN8 (TLC) lipid-sensing domain containing protein	0	0	0	0	0	non_RBP			0	0	No		0
At	A0A1P8AW98	A0A1P8AW98_ARATH	Transmembrane protein	0	0	0	0	0	non_RBP			0	0	No	NA	0
At	A0A1P8AWA7	A0A1P8AWA7_ARATH	Copine family protein	0	0	0	0	0	non_RBP			0	0	No		0
At	A0A1P8AWD0	A0A1P8AWD0_ARATH	Uncharacterized protein	0	0	0	0	0	non_RBP			0	0	No	NA	1
At	A0A1P8AWD1	A0A1P8AWD1_ARATH	C2H2-like zinc finger protein	0	0	0	0	0	non_RBP			0	0	No		0.115
At	A0A1P8AWD2	A0A1P8AWD2_ARATH	Uncharacterized protein	0	0	0	0	0	non_RBP			0	0	No	NA	0.371
At	A0A1P8AWD6	A0A1P8AWD6_ARATH	Zinc finger FYVE domain protein, putative (DUF1666)	0	0	0	0	0	non_RBP			0	0	No		0.035
At	A0A1P8AWF3	A0A1P8AWF3_ARATH	Transcription coactivator	0	0	0	0	0	non_RBP			0	0	No		0.045
At	A0A1P8AWF5	A0A1P8AWF5_ARATH	Putative methyltransferase family protein	0	0	0	0	0	non_RBP			0	0	No		0
At	A0A1P8AWF9	A0A1P8AWF9_ARATH	Helicase protein with RING/U-box domain-containing protein	0	0	0	8	8	non_RBP		IPR001650 [1];IPR014001 [1]	2	0.526256	No		0.094
At	A0A1P8AWG3	A0A1P8AWG3_ARATH	Alpha/beta hydrolase family protein	0	0	0	0	0	non_RBP			0	0	No		0
At	A0A1P8AWH6	A0A1P8AWH6_ARATH	Uncharacterized protein	0	0	0	0	0	non_RBP			0	0	No	NA	0.516
At	A0A1P8AWJ4	A0A1P8AWJ4_ARATH	Uncharacterized protein	0	0	0	0	0	non_RBP			0	0	No	NA	0
At	A0A1P8AWJ7	A0A1P8AWJ7_ARATH	LURP-one-like protein	0	0	0	0	0	non_RBP			0	0	No		0
At	A0A1P8AWJ9	A0A1P8AWJ9_ARATH	Uncharacterized protein	0	0	0	0	0	non_RBP			0	0	No	NA	0
At	A0A1P8AWK7	A0A1P8AWK7_ARATH	Transmembrane protein	0	0	0	0	0	non_RBP			0	0	No	NA	0
At	A0A1P8AWP1	A0A1P8AWP1_ARATH	p-loop containing nucleoside triphosphate hydrolases superfamily protein	0	0	0	0	0	non_RBP			0	0	No		0.076
At	A0A1P8AWR9	A0A1P8AWR9_ARATH	Hydroxyproline-rich glycoprotein family protein	0	0	0	0	0	non_RBP			0	0	No		0.429
At	A0A1P8AWS0	A0A1P8AWS0_ARATH	Protein kinase superfamily protein	0	0	0	0	0	non_RBP			0	0	No		0.099
At	A0A1P8AWS5	A0A1P8AWS5_ARATH	Leucine-rich repeat protein kinase family protein	0	0	0	0	0	non_RBP			0	0	No		0
At	A0A1P8AWW1	A0A1P8AWW1_ARATH	Uncharacterized protein	0	0	0	0	0	non_RBP			0	0	No	NA	0
At	A0A1P8AWX0	A0A1P8AWX0_ARATH	S-locus glycoprotein family protein	0	0	0	0	0	non_RBP			0	0	No		0
At	A0A1P8AWX3	A0A1P8AWX3_ARATH	Leucine-rich repeat (LRR) family protein	0	0	0	0	0	non_RBP			0	0	No		0
At	A0A1P8AWZ4	A0A1P8AWZ4_ARATH	C2H2-like zinc finger protein	0	0	0	0	0	non_RBP			0	0	No		0.119
At	A0A1P8AWZ6	A0A1P8AWZ6_ARATH	Uncharacterized protein	0	0	0	0	0	non_RBP			0	0	No	NA	0.093
At	A0A1P8AWZ7	A0A1P8AWZ7_ARATH	Chitinase family protein	0	0	0	0	0	non_RBP			0	0	No		0
At	A0A1P8AX05	A0A1P8AX05_ARATH	Transmembrane Fragile-X-F-associated protein	0	0	0	0	0	non_RBP			0	0	No		0
At	A0A1P8AX06	A0A1P8AX06_ARATH	Transportin (Fragment)	0	0	0	0	0	non_RBP			0	0	No		0
At	A0A1P8AX25	A0A1P8AX25_ARATH	Protein disulfide-isomerase 5-like protein (DUF1692)	0	0	0	1	1	non_RBP		IPR013766 [1]	1	0.325153	No		0
At	A0A1P8AX50	A0A1P8AX50_ARATH	AAA-type ATPase family protein	0	0	0	1	1	non_RBP		IPR003959 [1]	1	0.263581	No		0.133
At	A0A1P8AX52	A0A1P8AX52_ARATH	Uncharacterized protein	0	0	0	0	0	non_RBP			0	0	No	NA	0
At	A0A1P8AX58	A0A1P8AX58_ARATH	Uncharacterized protein	0	0	0	0	0	non_RBP			0	0	No	NA	0.171
At	A0A1P8AX61	A0A1P8AX61_ARATH	Uncharacterized protein	0	0	0	0	0	non_RBP			0	0	No	NA	0
At	A0A1P8AX67	A0A1P8AX67_ARATH	Uncharacterized protein	0	0	0	0	0	non_RBP			0	0	No	NA	0.147
At	A0A1P8AX71	A0A1P8AX71_ARATH	Uncharacterized protein	0	0	0	0	0	non_RBP			0	0	No	NA	0
At	A0A1P8AX72	A0A1P8AX72_ARATH	F-box/LRR protein	0	0	0	0	0	non_RBP			0	0	No		0
At	A0A1P8AX73	A0A1P8AX73_ARATH	Uncharacterized protein	0	0	0	0	0	non_RBP			0	0	No	NA	0.112
At	A0A1P8AX78	A0A1P8AX78_ARATH	Uncharacterized protein	0	0	0	0	0	non_RBP			0	0	No	NA	0
At	A0A1P8AXA3	A0A1P8AXA3_ARATH	Uncharacterized protein	0	0	0	0	0	non_RBP			0	0	No	NA	0
At	A0A1P8AXB7	A0A1P8AXB7_ARATH	Acyl-CoA-binding domain protein	0	0	0	0	0	non_RBP			0	0	No	NA	0
At	A0A1P8AXC3	A0A1P8AXC3_ARATH	Major facilitator superfamily protein	0	0	0	0	0	non_RBP			0	0	No		0.046
At	A0A1P8AXI7	A0A1P8AXI7_ARATH	Uncharacterized protein	0	0	0	0	0	non_RBP			0	0	No	NA	0.162
At	A0A1P8AXK3	A0A1P8AXK3_ARATH	Uncharacterized protein	0	0	0	0	0	non_RBP			0	0	No	NA	0
At	A0A1P8AXM6	A0A1P8AXM6_ARATH	Uncharacterized protein (Fragment)	0	0	0	0	0	non_RBP			0	0	No	NA	0
At	A0A1P8AXN5	A0A1P8AXN5_ARATH	Uncharacterized protein (Fragment)	0	0	0	0	0	non_RBP			0	0	No	NA	0
At	A0A1P8AXP5	A0A1P8AXP5_ARATH	UDP-N-acetylglucosamine/UDP-glucose/GDP-mannose transporter	0	0	0	0	0	non_RBP			0	0	No		0
At	A0A1P8AXQ6	A0A1P8AXQ6_ARATH	Uncharacterized protein	0	0	0	0	0	non_RBP			0	0	No	NA	0.738
At	A0A1P8AXQ8	A0A1P8AXQ8_ARATH	Myb/SANT-like DNA-binding domain protein	0	0	0	0	0	non_RBP			0	0	No		0
At	A0A1P8AXR2	A0A1P8AXR2_ARATH	Uncharacterized protein	0	0	0	0	0	non_RBP			0	0	No	NA	0
At	A0A1P8AXR6	A0A1P8AXR6_ARATH	Uncharacterized protein	0	0	0	0	0	non_RBP			0	0	No	NA	0.403
At	A0A1P8AXR7	A0A1P8AXR7_ARATH	Uncharacterized protein	0	0	0	0	0	non_RBP			0	0	No	NA	0
At	A0A1P8AXS1	A0A1P8AXS1_ARATH	Uncharacterized protein	0	0	0	0	0	non_RBP			0	0	No	NA	0.689
At	A0A1P8AXS2	A0A1P8AXS2_ARATH	Uncharacterized protein	0	0	0	0	0	non_RBP			0	0	No	NA	0
At	A0A1P8AXS6	A0A1P8AXS6_ARATH	Uncharacterized protein (Fragment)	0	0	0	0	0	non_RBP			0	0	No	NA	0
At	A0A1P8AXS8	A0A1P8AXS8_ARATH	Uncharacterized protein	0	0	0	0	0	non_RBP			0	0	No	NA	0
At	A0A1P8AXU1	A0A1P8AXU1_ARATH	Uncharacterized protein	0	0	0	0	0	non_RBP			0	0	No	NA	0.103
At	A0A1P8AXU8	A0A1P8AXU8_ARATH	Cysteine-rich/transmembrane domain A-like protein	0	0	0	0	0	non_RBP			0	0	No		0
At	A0A1P8AXU9	A0A1P8AXU9_ARATH	Transducin/WD40 repeat-like superfamily protein	0	0	0	7	7	non_RBP		IPR001680 [4];IPR020472 [3]	4	0.276549	No		0.145
At	A0A1P8AXV5	A0A1P8AXV5_ARATH	Uncharacterized protein	0	0	0	0	0	non_RBP			0	0	No	NA	0
At	A0A1P8AXW3	A0A1P8AXW3_ARATH	Uncharacterized protein	0	0	0	0	0	non_RBP			0	0	No	NA	0
At	A0A1P8AXW5	A0A1P8AXW5_ARATH	Uncharacterized protein	0	0	0	0	0	non_RBP			0	0	No	NA	0
At	A0A1P8AXY6	A0A1P8AXY6_ARATH	Transmembrane protein	0	0	0	0	0	non_RBP			0	0	No	NA	0
At	A0A1P8AXZ1	A0A1P8AXZ1_ARATH	Avirulence induced family protein	0	0	0	0	0	non_RBP			0	0	No	NA	0.126
At	A0A1P8AY04	A0A1P8AY04_ARATH	F-box/associated interaction domain protein	0	0	0	0	0	non_RBP			0	0	No		0
At	A0A1P8AY13	A0A1P8AY13_ARATH	Uncharacterized protein (Fragment)	0	0	0	0	0	non_RBP			0	0	No	NA	0
At	A0A1P8AY32	A0A1P8AY32_ARATH	Reverse transcriptase-like protein	0	0	0	4	4	non_RBP		IPR002156 [1]	1	0.604938	No		0
At	A0A1P8AY40	A0A1P8AY40_ARATH	Cysteine/Histidine-rich C1 domain family protein	0	0	0	0	0	non_RBP			0	0	No		0
At	A0A1P8AY68	A0A1P8AY68_ARATH	Transmembrane protein	0	0	0	0	0	non_RBP			0	0	No	NA	0
At	A0A1P8AY78	A0A1P8AY78_ARATH	Transcriptional factor B3 family protein	0	0	0	0	0	non_RBP			0	0	No		0.291
At	A0A1P8AY88	A0A1P8AY88_ARATH	P-loop containing nucleoside triphosphate hydrolases superfamily protein	0	0	0	2	2	non_RBP			0	0	Yes	IPR019009	0
At	A0A1P8AY89	A0A1P8AY89_ARATH	Uncharacterized protein	0	0	0	0	0	non_RBP			0	0	No	NA	0
At	A0A1P8AY90	A0A1P8AY90_ARATH	Transmembrane protein	0	0	0	0	0	non_RBP			0	0	No	NA	0
At	A0A1P8AY95	A0A1P8AY95_ARATH	Cysteine/histidine-rich C1 domain protein	0	0	0	0	0	non_RBP			0	0	No		0
At	A0A1P8AYB0	A0A1P8AYB0_ARATH	Uncharacterized protein	0	0	0	0	0	non_RBP			0	0	No	NA	0
At	A0A1P8AYB6	A0A1P8AYB6_ARATH	Calcium-binding EF-hand family protein	0	0	0	0	0	non_RBP			0	0	No		0
At	A0A1P8AYC0	A0A1P8AYC0_ARATH	NAD-dependent protein deacetylase HST1-like protein	0	0	0	0	0	non_RBP			0	0	No		0
At	A0A1P8AYD3	A0A1P8AYD3_ARATH	Uncharacterized protein	0	0	0	0	0	non_RBP			0	0	No	NA	0.394
At	A0A1P8AYD6	A0A1P8AYD6_ARATH	Plant invertase/pectin methylesterase inhibitor superfamily protein	0	0	0	0	0	non_RBP			0	0	No		0
At	A0A1P8AYE6	A0A1P8AYE6_ARATH	Serpin	0	0	0	0	0	non_RBP			0	0	No		0
At	A0A1P8AYF2	A0A1P8AYF2_ARATH	Proline-rich extensin-like family protein	0	0	0	0	0	non_RBP			0	0	No		0.081
At	A0A1P8AYI7	A0A1P8AYI7_ARATH	Uncharacterized protein	0	0	0	0	0	non_RBP			0	0	No	NA	0.628
At	A0A1P8AYJ0	A0A1P8AYJ0_ARATH	DCD (Development and Cell Death) domain protein	0	0	0	0	0	non_RBP			0	0	No		0.141
At	A0A1P8AYJ3	A0A1P8AYJ3_ARATH	Phosphogluconate dehydrogenase (Decarboxylating), NAD-binding domain protein	0	0	0	0	0	non_RBP			0	0	No		0
At	A0A1P8AYM3	A0A1P8AYM3_ARATH	SAUR-like auxin-responsive protein family	0	0	0	0	0	non_RBP			0	0	No		0
At	A0A1P8AYN3	A0A1P8AYN3_ARATH	Uncharacterized protein	0	0	0	0	0	non_RBP			0	0	No	NA	0
At	A0A1P8AYP1	A0A1P8AYP1_ARATH	Uncharacterized protein	0	0	0	0	0	non_RBP			0	0	No	NA	0.794
At	A0A1P8AYP2	A0A1P8AYP2_ARATH	Uncharacterized protein	0	0	0	0	0	non_RBP			0	0	No	NA	0
At	A0A1P8AYR5	A0A1P8AYR5_ARATH	Protein kinase superfamily protein	0	0	0	0	0	non_RBP			0	0	No		0.06
At	A0A1P8AYS2	A0A1P8AYS2_ARATH	Peptide chain release factor 1	0	0	0	3	3	non_RBP		IPR000352 [1]	1	0.193622	No		0
At	A0A1P8AYT1	A0A1P8AYT1_ARATH	YacP-like NYN domain protein	0	0	0	0	0	non_RBP			0	0	No		0.143
At	A0A1P8AYU2	A0A1P8AYU2_ARATH	Reverse transcriptase zinc-binding protein	0	0	0	0	0	non_RBP			0	0	No		0
At	A0A1P8AYU7	A0A1P8AYU7_ARATH	CCT motif family protein	0	0	0	0	0	non_RBP			0	0	No		0.163
At	A0A1P8AYV4	A0A1P8AYV4_ARATH	DnaJ domain protein	0	0	0	0	0	non_RBP			0	0	No		0.162
At	A0A1P8AYX9	A0A1P8AYX9_ARATH	Uncharacterized protein (Fragment)	0	0	0	0	0	non_RBP			0	0	No	NA	0
At	A0A1P8AZ37	A0A1P8AZ37_ARATH	Transcription factor	0	0	0	0	0	non_RBP			0	0	No		0
At	A0A1P8AZ47	A0A1P8AZ47_ARATH	Uncharacterized protein	0	0	0	0	0	non_RBP			0	0	No	NA	0
At	A0A1P8AZ49	A0A1P8AZ49_ARATH	Pyridoxamine 5'-phosphate oxidase family protein	0	0	0	0	0	non_RBP			0	0	No		0
At	A0A1P8AZ66	A0A1P8AZ66_ARATH	Transmembrane protein	0	0	0	0	0	non_RBP			0	0	No	NA	0
At	A0A1P8AZ67	A0A1P8AZ67_ARATH	Uncharacterized protein	0	0	0	0	0	non_RBP			0	0	No	NA	0
At	A0A1P8AZ82	A0A1P8AZ82_ARATH	Uncharacterized protein	0	0	0	0	0	non_RBP			0	0	No	NA	0.472
At	A0A1P8AZ85	A0A1P8AZ85_ARATH	Uncharacterized protein	0	0	0	0	0	non_RBP			0	0	No	NA	0.443
At	A0A1P8AZA3	A0A1P8AZA3_ARATH	Uncharacterized protein	0	0	0	0	0	non_RBP			0	0	No	NA	0.566
At	A0A1P8AZA7	A0A1P8AZA7_ARATH	Uncharacterized protein	0	0	0	0	0	non_RBP			0	0	No	NA	0
At	A0A1P8AZA9	A0A1P8AZA9_ARATH	Uncharacterized protein (Fragment)	0	0	0	0	0	non_RBP			0	0	No	NA	0
At	A0A1P8AZD4	A0A1P8AZD4_ARATH	Uncharacterized protein	0	0	0	0	0	non_RBP			0	0	No	NA	0
At	A0A1P8AZD7	A0A1P8AZD7_ARATH	Uncharacterized protein	0	0	0	0	0	non_RBP			0	0	No	NA	0
At	A0A1P8AZE1	A0A1P8AZE1_ARATH	Uncharacterized protein	0	0	0	0	0	non_RBP			0	0	No	NA	0
At	A0A1P8AZH3	A0A1P8AZH3_ARATH	Beta-galactosidase-like protein (Fragment)	0	0	0	0	0	non_RBP			0	0	No		0
At	A0A1P8AZJ4	A0A1P8AZJ4_ARATH	Cytochrome C oxidase subunit	0	0	0	0	0	non_RBP			0	0	No	NA	0.049
At	A0A1P8AZN4	A0A1P8AZN4_ARATH	Myelin transcription factor-like protein	0	0	0	0	0	non_RBP			0	0	No	NA	0
At	A0A1P8AZP3	A0A1P8AZP3_ARATH	Zinc finger CCCH domain protein	0	0	0	0	0	non_RBP			0	0	No	NA	0
At	A0A1P8AZP5	A0A1P8AZP5_ARATH	Uncharacterized protein	0	0	0	0	0	non_RBP			0	0	No	NA	0
At	A0A1P8AZP7	A0A1P8AZP7_ARATH	Uncharacterized protein	0	0	0	0	0	non_RBP			0	0	No	NA	0
At	A0A1P8AZS0	A0A1P8AZS0_ARATH	Uncharacterized protein	0	0	0	0	0	non_RBP			0	0	No	NA	0
At	A0A1P8AZS2	A0A1P8AZS2_ARATH	Uncharacterized protein	0	0	0	0	0	non_RBP			0	0	No	NA	0
At	A0A1P8AZS3	A0A1P8AZS3_ARATH	Uncharacterized protein	0	0	0	0	0	non_RBP			0	0	No	NA	0
At	A0A1P8AZS9	A0A1P8AZS9_ARATH	Uncharacterized protein	0	0	0	0	0	non_RBP			0	0	No	NA	0
At	A0A1P8AZT2	A0A1P8AZT2_ARATH	GTD-binding domain-containing protein	0	0	0	0	0	non_RBP			0	0	No		0
At	A0A1P8AZU2	A0A1P8AZU2_ARATH	Uncharacterized protein	0	0	0	0	0	non_RBP			0	0	No	NA	0
At	A0A1P8AZV8	A0A1P8AZV8_ARATH	Transmembrane protein	0	0	0	0	0	non_RBP			0	0	No	NA	0
At	A0A1P8AZY1	A0A1P8AZY1_ARATH	Uncharacterized protein	0	0	0	0	0	non_RBP			0	0	No	NA	0
At	A0A1P8AZY5	A0A1P8AZY5_ARATH	Zinc finger, C3HC4 type (RING finger) family protein	0	0	0	0	0	non_RBP			0	0	No		0
At	A0A1P8AZY7	A0A1P8AZY7_ARATH	Uncharacterized protein	0	0	0	0	0	non_RBP			0	0	No	NA	0
At	A0A1P8AZZ4	A0A1P8AZZ4_ARATH	Uncharacterized protein	0	0	0	0	0	non_RBP			0	0	No	NA	0
At	A0A1P8B011	A0A1P8B011_ARATH	Uncharacterized protein	0	0	0	0	0	non_RBP			0	0	No	NA	0.105
At	A0A1P8B012	A0A1P8B012_ARATH	Uncharacterized protein	0	0	0	0	0	non_RBP			0	0	No	NA	0
At	A0A1P8B013	A0A1P8B013_ARATH	Uncharacterized protein	0	0	0	0	0	non_RBP			0	0	No	NA	0
At	A0A1P8B017	A0A1P8B017_ARATH	Uncharacterized protein	0	0	0	0	0	non_RBP			0	0	No	NA	1
At	A0A1P8B019	A0A1P8B019_ARATH	Uncharacterized protein	0	0	0	0	0	non_RBP			0	0	No	NA	0
At	A0A1P8B041	A0A1P8B041_ARATH	RING/U-box superfamily protein	0	0	0	0	0	non_RBP			0	0	No		0.332
At	A0A1P8B047	A0A1P8B047_ARATH	Uncharacterized protein	0	0	0	0	0	non_RBP			0	0	No	NA	0
At	A0A1P8B048	A0A1P8B048_ARATH	Embryo sac development arrest 12	0	0	0	0	0	non_RBP			0	0	No	NA	0.139
At	A0A1P8B064	A0A1P8B064_ARATH	Uncharacterized protein	0	0	0	0	0	non_RBP			0	0	No	NA	0.443
At	A0A1P8B096	A0A1P8B096_ARATH	Disease resistance protein (TIR-NBS-LRR class)	0	0	0	0	0	non_RBP			0	0	No		0
At	A0A1P8B0A1	A0A1P8B0A1_ARATH	Ycf1 domain protein	0	0	0	0	0	non_RBP			0	0	No		0
At	A0A1P8B0B8	A0A1P8B0B8_ARATH	OxaA/YidC-like membrane insertion protein	0	0	0	0	0	non_RBP			0	0	No		0
At	A0A1P8B0G0	A0A1P8B0G0_ARATH	Uncharacterized protein	0	0	0	0	0	non_RBP			0	0	No	NA	0
At	A0A1P8B0G6	A0A1P8B0G6_ARATH	Uncharacterized protein	0	0	0	0	0	non_RBP			0	0	No		0.386
At	A0A1P8B0H2	A0A1P8B0H2_ARATH	Aspartic proteinase CDR1-like protein	0	0	0	0	0	non_RBP			0	0	No		0
At	A0A1P8B0J4	A0A1P8B0J4_ARATH	Alpha/beta-Hydrolases superfamily protein	0	0	0	0	0	non_RBP			0	0	No		0.099
At	A0A1P8B0L2	A0A1P8B0L2_ARATH	Zinc finger C3H1 domain protein	0	0	0	2	2	non_RBP		IPR019607 [1]	1	0.013191	No		0.146
At	A0A1P8B0Q4	A0A1P8B0Q4_ARATH	Major facilitator superfamily protein	0	0	0	0	0	non_RBP			0	0	No		0
At	A0A1P8B0Q6	A0A1P8B0Q6_ARATH	Uncharacterized protein	0	0	0	0	0	non_RBP			0	0	No	NA	0
At	A0A1P8B0S1	A0A1P8B0S1_ARATH	Uncharacterized protein	0	0	0	0	0	non_RBP			0	0	No	NA	0
At	A0A1P8B0U4	A0A1P8B0U4_ARATH	DNAJ heat shock N-terminal domain-containing protein	0	0	0	0	0	non_RBP			0	0	No		0.102
At	A0A1P8B0U6	A0A1P8B0U6_ARATH	HAT family dimerization domain-containing protein	0	0	0	0	0	non_RBP			0	0	No		0
At	A0A1P8B0V4	A0A1P8B0V4_ARATH	Uncharacterized protein	0	0	0	0	0	non_RBP			0	0	No	NA	0
At	A0A1P8B0V7	A0A1P8B0V7_ARATH	Aspartyl protease gag-polyprotein	0	0	0	0	0	non_RBP			0	0	No		0
At	A0A1P8B0W0	A0A1P8B0W0_ARATH	Uncharacterized protein (Fragment)	0	0	0	0	0	non_RBP			0	0	No	NA	1
At	A0A1P8B104	A0A1P8B104_ARATH	Uncharacterized protein	0	0	0	0	0	non_RBP			0	0	No	NA	0.333
At	A0A1P8B118	A0A1P8B118_ARATH	Alpha/beta-Hydrolases superfamily protein	0	0	0	0	0	non_RBP			0	0	No		0.193
At	A0A1P8B123	A0A1P8B123_ARATH	D-tagatose-1,6-bisphosphate aldolase subunit	0	0	0	0	0	non_RBP			0	0	No	NA	0
At	A0A1P8B135	A0A1P8B135_ARATH	MATH domain/coiled-coil protein	0	0	0	0	0	non_RBP			0	0	No	NA	0
At	A0A1P8B144	A0A1P8B144_ARATH	Uncharacterized protein (Fragment)	0	0	0	0	0	non_RBP			0	0	No	NA	0
At	A0A1P8B158	A0A1P8B158_ARATH	ATP-binding protein	0	0	0	0	0	non_RBP			0	0	No		0
At	A0A1P8B165	A0A1P8B165_ARATH	Uncharacterized protein	0	0	0	0	0	non_RBP			0	0	No	NA	0
At	A0A1P8B169	A0A1P8B169_ARATH	Transmembrane protein	0	0	0	0	0	non_RBP			0	0	No	NA	0
At	A0A1P8B188	A0A1P8B188_ARATH	Uncharacterized protein	0	0	0	0	0	non_RBP			0	0	No	NA	0
At	A0A1P8B1A2	A0A1P8B1A2_ARATH	ArgH (DUF639)	0	0	0	0	0	non_RBP			0	0	No		0
At	A0A1P8B1A7	A0A1P8B1A7_ARATH	Serinc-domain containing serine and sphingolipid biosynthesis protein	0	0	0	0	0	non_RBP			0	0	No		0
At	A0A1P8B1C2	A0A1P8B1C2_ARATH	Uncharacterized protein	0	0	0	0	0	non_RBP			0	0	No	NA	0.412
At	A0A1P8B1C5	A0A1P8B1C5_ARATH	Uncharacterized protein	0	0	0	0	0	non_RBP			0	0	No	NA	0
At	A0A1P8B1C6	A0A1P8B1C6_ARATH	GRF zinc finger protein	0	0	0	0	0	non_RBP			0	0	No	NA	0
At	A0A1P8B1C9	A0A1P8B1C9_ARATH	Uncharacterized protein	0	0	0	0	0	non_RBP			0	0	No		0
At	A0A1P8B1D7	A0A1P8B1D7_ARATH	Uncharacterized protein	0	0	0	0	0	non_RBP			0	0	No	NA	0
At	A0A1P8B1G7	A0A1P8B1G7_ARATH	Transmembrane protein	0	0	0	0	0	non_RBP			0	0	No	NA	0
At	A0A1P8B1I0	A0A1P8B1I0_ARATH	Ulp1 protease family, carboxy-terminal catalytic domain protein	0	0	0	0	0	non_RBP			0	0	No		0
At	A0A1P8B1J1	A0A1P8B1J1_ARATH	Uncharacterized protein	0	0	0	0	0	non_RBP			0	0	No	NA	0
At	A0A1P8B1J6	A0A1P8B1J6_ARATH	Uncharacterized protein	0	0	0	0	0	non_RBP			0	0	No	NA	0
At	A0A1P8B1J7	A0A1P8B1J7_ARATH	Transmembrane protein	0	0	0	0	0	non_RBP			0	0	No		0
At	A0A1P8B1K0	A0A1P8B1K0_ARATH	Major pollen allergen Ole e-like protein	0	0	0	0	0	non_RBP			0	0	No		0
At	A0A1P8B1L8	A0A1P8B1L8_ARATH	XRI1-like protein	0	0	0	0	0	non_RBP			0	0	No		0
At	A0A1P8B1P2	A0A1P8B1P2_ARATH	Ypt/Rab-GAP domain of gyp1p superfamily protein	0	0	0	0	0	non_RBP			0	0	No		0.104
At	A0A1P8B1Q0	A0A1P8B1Q0_ARATH	Uncharacterized protein	0	0	0	0	0	non_RBP			0	0	No	NA	0
At	A0A1P8B1T3	A0A1P8B1T3_ARATH	Uncharacterized protein	0	0	0	0	0	non_RBP			0	0	No	NA	0
At	A0A1P8B1T6	A0A1P8B1T6_ARATH	Uncharacterized protein (Fragment)	0	0	0	0	0	non_RBP			0	0	No	NA	0
At	A0A1P8B1V0	A0A1P8B1V0_ARATH	Phospholipase-like protein (PEARLI 4) family protein	0	0	0	0	0	non_RBP			0	0	No		0.448
At	A0A1P8B1X0	A0A1P8B1X0_ARATH	Nucleolar histone methyltransferase-related protein	0	0	0	0	0	non_RBP			0	0	No		0.216
At	A0A1P8B1Y5	A0A1P8B1Y5_ARATH	Transmembrane protein	0	0	0	0	0	non_RBP			0	0	No	NA	0.313
At	A0A1P8B1Y9	A0A1P8B1Y9_ARATH	PttA/En/Spm family plant transposase	0	0	0	0	0	non_RBP			0	0	No		0.513
At	A0A1P8B203	A0A1P8B203_ARATH	Uncharacterized protein	0	0	0	0	0	non_RBP			0	0	No	NA	0
At	A0A1P8B223	A0A1P8B223_ARATH	Ureidoglycolate hydrolase	0	0	0	0	0	non_RBP			0	0	No		0.071
At	A0A1P8B228	A0A1P8B228_ARATH	RNA-binding (RRM/RBD/RNP motifs) family protein	0	0	0	5	5	non_RBP		IPR000504 [1]	1	0.622754	No		0.174
At	A0A1P8B241	A0A1P8B241_ARATH	Uncharacterized protein	0	0	0	0	0	non_RBP			0	0	No	NA	0
At	A0A1P8B242	A0A1P8B242_ARATH	Uncharacterized protein	0	0	0	0	0	non_RBP			0	0	No	NA	0.737
At	A0A1P8B268	A0A1P8B268_ARATH	Uncharacterized protein (Fragment)	0	0	0	0	0	non_RBP			0	0	No	NA	1
At	A0A1P8B271	A0A1P8B271_ARATH	Uncharacterized protein	0	0	0	0	0	non_RBP			0	0	No	NA	0
At	A0A1P8B275	A0A1P8B275_ARATH	Uncharacterized protein	0	0	0	0	0	non_RBP			0	0	No	NA	0
At	A0A1P8B276	A0A1P8B276_ARATH	Uncharacterized protein (Fragment)	0	0	0	0	0	non_RBP			0	0	No	NA	0
At	A0A1P8B280	A0A1P8B280_ARATH	Uncharacterized protein	0	0	0	0	0	non_RBP			0	0	No	NA	0
At	A0A1P8B281	A0A1P8B281_ARATH	Uncharacterized protein	0	0	0	0	0	non_RBP			0	0	No	NA	0
At	A0A1P8B285	A0A1P8B285_ARATH	Transmembrane protein, putative (DUF247)	0	0	0	0	0	non_RBP			0	0	No		0
At	A0A1P8B292	A0A1P8B292_ARATH	Uncharacterized protein	0	0	0	0	0	non_RBP			0	0	No	NA	0
At	A0A1P8B2A8	A0A1P8B2A8_ARATH	Long chain acyl-CoA synthetase	0	0	0	0	0	non_RBP			0	0	No	NA	0
At	A0A1P8B2B4	A0A1P8B2B4_ARATH	NADH-plastoquinone oxidoreductase subunit	0	0	0	0	0	non_RBP			0	0	No		0
At	A0A1P8B2C8	A0A1P8B2C8_ARATH	Uncharacterized protein	0	0	0	0	0	non_RBP			0	0	No	NA	0
At	A0A1P8B2C9	A0A1P8B2C9_ARATH	L-aminoadipate-semialdehyde dehydrogenase-phosphopantetheinyl transferase	0	0	0	0	0	non_RBP			0	0	No		0
At	A0A1P8B2D2	A0A1P8B2D2_ARATH	Uncharacterized protein	0	0	0	0	0	non_RBP			0	0	No	NA	0
At	A0A1P8B2E9	A0A1P8B2E9_ARATH	Zinc ion-binding protein	0	0	0	2	2	non_RBP		IPR010666 [1]	1	0.320896	No		0
At	A0A1P8B2F9	A0A1P8B2F9_ARATH	Uncharacterized protein	0	0	0	0	0	non_RBP			0	0	No	NA	0
At	A0A1P8B2G4	A0A1P8B2G4_ARATH	Uncharacterized protein	0	0	0	0	0	non_RBP			0	0	No		0.256
At	A0A1P8B2G7	A0A1P8B2G7_ARATH	SNF2 domain CLASSY-like protein	0	0	0	0	0	non_RBP			0	0	No		0.1
At	A0A1P8B2I1	A0A1P8B2I1_ARATH	Uncharacterized protein	0	0	0	0	0	non_RBP			0	0	No	NA	0
At	A0A1P8B2I9	A0A1P8B2I9_ARATH	Chromatin remodeling 34	0	0	0	8	8	non_RBP		IPR001650 [1];IPR014001 [1]	2	0.454435	No		0.064
At	A0A1P8B2K0	A0A1P8B2K0_ARATH	Transducin family protein / WD-40 repeat family protein	0	0	0	4	4	non_RBP		IPR001680 [4]	4	0.2249	No		0
At	A0A1P8B2K1	A0A1P8B2K1_ARATH	Ubiquitin carboxyl-terminal hydrolase-like protein, putative (DUF627 and DUF629)	0	0	0	0	0	non_RBP			0	0	No		0.027
At	A0A1P8B2K7	A0A1P8B2K7_ARATH	Transmembrane protein	0	0	0	0	0	non_RBP			0	0	No	NA	0.135
At	A0A1P8B2L3	A0A1P8B2L3_ARATH	Transmembrane protein	0	0	0	0	0	non_RBP			0	0	No	NA	0
At	A0A1P8B2L4	A0A1P8B2L4_ARATH	EEIG1/EHBP1 protein amino-terminal domain protein	0	0	0	0	0	non_RBP			0	0	No		0.099
At	A0A1P8B2M5	A0A1P8B2M5_ARATH	PLATZ transcription factor family protein	0	0	0	0	0	non_RBP			0	0	No		0.234
At	A0A1P8B2N5	A0A1P8B2N5_ARATH	Uncharacterized protein	0	0	0	0	0	non_RBP			0	0	No	NA	0.275
At	A0A1P8B2R7	A0A1P8B2R7_ARATH	Uncharacterized protein (Fragment)	0	0	0	0	0	non_RBP			0	0	No	NA	0
At	A0A1P8B2T5	A0A1P8B2T5_ARATH	Polyamine-modulated factor 1-binding protein	0	0	0	0	0	non_RBP			0	0	No		0.08
At	A0A1P8B2T9	A0A1P8B2T9_ARATH	DUF3511 domain protein (DUF3511)	0	0	0	0	0	non_RBP			0	0	No		0.411
At	A0A1P8B2U8	A0A1P8B2U8_ARATH	Uncharacterized protein	0	0	0	0	0	non_RBP			0	0	No	NA	0
At	A0A1P8B2V1	A0A1P8B2V1_ARATH	Uncharacterized protein	0	0	0	0	0	non_RBP			0	0	No	NA	0
At	A0A1P8B2V3	A0A1P8B2V3_ARATH	Transmembrane protein	0	0	0	0	0	non_RBP			0	0	No	NA	0
At	A0A1P8B2V7	A0A1P8B2V7_ARATH	Uncharacterized protein	0	0	0	0	0	non_RBP			0	0	No	NA	0.108
At	A0A1P8B2W3	A0A1P8B2W3_ARATH	Uncharacterized protein	0	0	0	0	0	non_RBP			0	0	No		0.319
At	A0A1P8B2W4	A0A1P8B2W4_ARATH	Uncharacterized protein	0	0	0	0	0	non_RBP			0	0	No	NA	0
At	A0A1P8B2W8	A0A1P8B2W8_ARATH	Uncharacterized protein (Fragment)	0	0	0	0	0	non_RBP			0	0	No	NA	0
At	A0A1P8B2Y0	A0A1P8B2Y0_ARATH	Transmembrane protein	0	0	0	0	0	non_RBP			0	0	No	NA	0
At	A0A1P8B312	A0A1P8B312_ARATH	Uncharacterized protein	0	0	0	0	0	non_RBP			0	0	No	NA	0
At	A0A1P8B314	A0A1P8B314_ARATH	Uncharacterized protein	0	0	0	0	0	non_RBP			0	0	No	NA	0
At	A0A1P8B324	A0A1P8B324_ARATH	Myb/SANT-like DNA-binding domain protein	0	0	0	0	0	non_RBP			0	0	No		0.47
At	A0A1P8B340	A0A1P8B340_ARATH	Transmembrane protein	0	0	0	0	0	non_RBP			0	0	No	NA	0
At	A0A1P8B359	A0A1P8B359_ARATH	Uncharacterized protein	0	0	0	0	0	non_RBP			0	0	No	NA	0
At	A0A1P8B386	A0A1P8B386_ARATH	Retrotransposon Gag (Fragment)	0	0	0	0	0	non_RBP			0	0	No		0.182
At	A0A1P8B397	A0A1P8B397_ARATH	Cysteine/Histidine-rich C1 domain family protein	0	0	0	0	0	non_RBP			0	0	No		0
At	A0A1P8B398	A0A1P8B398_ARATH	Uncharacterized protein	0	0	0	0	0	non_RBP			0	0	No	NA	0
At	A0A1P8B399	A0A1P8B399_ARATH	Transmembrane protein	0	0	0	0	0	non_RBP			0	0	No	NA	0
At	A0A1P8B3B5	A0A1P8B3B5_ARATH	Uncharacterized protein	0	0	0	0	0	non_RBP			0	0	No	NA	0
At	A0A1P8B3C0	A0A1P8B3C0_ARATH	Replication-like protein	0	0	0	0	0	non_RBP			0	0	No		0
At	A0A1P8B3C2	A0A1P8B3C2_ARATH	Uncharacterized protein	0	0	0	0	0	non_RBP			0	0	No	NA	0.189
At	A0A1P8B3C9	A0A1P8B3C9_ARATH	Uncharacterized protein	0	0	0	0	0	non_RBP			0	0	No	NA	0.28
At	A0A1P8B3D3	A0A1P8B3D3_ARATH	SUPPRESSOR OF, CONSTITUTIVE protein	0	0	0	0	0	non_RBP			0	0	No		0.248
At	A0A1P8B3G1	A0A1P8B3G1_ARATH	TRAF-like family protein	0	0	0	0	0	non_RBP			0	0	No		0
At	A0A1P8B3H9	A0A1P8B3H9_ARATH	Superoxide dismutase 1 copper chaperone-like protein	0	0	0	0	0	non_RBP			0	0	No		0
At	A0A1P8B3I7	A0A1P8B3I7_ARATH	Uncharacterized protein	0	0	0	0	0	non_RBP			0	0	No	NA	0
At	A0A1P8B3J6	A0A1P8B3J6_ARATH	Uncharacterized protein	0	0	0	0	0	non_RBP			0	0	No	NA	0
At	A0A1P8B3J8	A0A1P8B3J8_ARATH	Carbohydrate-binding X8 domain superfamily protein	0	0	0	0	0	non_RBP			0	0	No		0
At	A0A1P8B3L9	A0A1P8B3L9_ARATH	Uncharacterized protein	0	0	0	0	0	non_RBP			0	0	No	NA	0.303
At	A0A1P8B3M4	A0A1P8B3M4_ARATH	Ankyrin repeat family protein	0	0	0	0	0	non_RBP			0	0	No		0
At	A0A1P8B3N2	A0A1P8B3N2_ARATH	Uncharacterized protein	0	0	0	0	0	non_RBP			0	0	No	NA	0
At	A0A1P8B3S0	A0A1P8B3S0_ARATH	Chaperone DnaJ-domain superfamily protein	0	0	0	0	0	non_RBP			0	0	No		0.409
At	A0A1P8B3S9	A0A1P8B3S9_ARATH	Uncharacterized protein	0	0	0	0	0	non_RBP			0	0	No	NA	0
At	A0A1P8B3W0	A0A1P8B3W0_ARATH	Uveal autoantigen with coiled-coil/ankyrin	0	0	0	0	0	non_RBP			0	0	No	NA	0.344
At	A0A1P8B3W3	A0A1P8B3W3_ARATH	Putative RNA-binding protein	0	0	0	0	0	non_RBP			0	0	No		0.256
At	A0A1P8B3W4	A0A1P8B3W4_ARATH	Lipase class 3 family protein	0	0	0	0	0	non_RBP			0	0	No		0.164
At	A0A1P8B3W5	A0A1P8B3W5_ARATH	Uncharacterized protein	0	0	0	0	0	non_RBP			0	0	No	NA	0.707
At	A0A1P8B3W6	A0A1P8B3W6_ARATH	Uncharacterized protein	0	0	0	0	0	non_RBP			0	0	No	NA	0
At	A0A1P8B3X9	A0A1P8B3X9_ARATH	Transcription repressor	0	0	0	0	0	non_RBP			0	0	No		0.284
At	A0A1P8B3Y4	A0A1P8B3Y4_ARATH	Uncharacterized protein	0	0	0	0	0	non_RBP			0	0	No	NA	0
At	A0A1P8B3Z8	A0A1P8B3Z8_ARATH	Carboxyl-terminal peptidase	0	0	0	0	0	non_RBP			0	0	No		0
At	A0A1P8B417	A0A1P8B417_ARATH	Receptor-like kinase	0	0	0	0	0	non_RBP			0	0	No		0
At	A0A1P8B420	A0A1P8B420_ARATH	O-Glycosyl hydrolases family 17 protein	0	0	0	0	0	non_RBP			0	0	No		0
At	A0A1P8B423	A0A1P8B423_ARATH	Uncharacterized protein	0	0	0	0	0	non_RBP			0	0	No	NA	0
At	A0A1P8B449	A0A1P8B449_ARATH	Transmembrane protein	0	0	0	0	0	non_RBP			0	0	No	NA	0
At	A0A1P8B453	A0A1P8B453_ARATH	Uncharacterized protein	0	0	0	0	0	non_RBP			0	0	No	NA	0
At	A0A1P8B457	A0A1P8B457_ARATH	Leukocyte receptor cluster-like protein	0	0	0	0	0	non_RBP			0	0	No		0.48
At	A0A1P8B460	A0A1P8B460_ARATH	F-box SKIP17-like protein	0	0	0	0	0	non_RBP			0	0	No		0
At	A0A1P8B498	A0A1P8B498_ARATH	Uncharacterized protein	0	0	0	0	0	non_RBP			0	0	No	NA	0
At	A0A1P8B4E4	A0A1P8B4E4_ARATH	ARM repeat superfamily protein	0	0	0	2	2	non_RBP		IPR011430 [1]	1	0.219893	No		0.008
At	A0A1P8B4F7	A0A1P8B4F7_ARATH	VQ motif-containing protein	0	0	0	0	0	non_RBP			0	0	No		0.253
At	A0A1P8B4J0	A0A1P8B4J0_ARATH	Uncharacterized protein	0	0	0	0	0	non_RBP			0	0	No	NA	0.328
At	A0A1P8B4K0	A0A1P8B4K0_ARATH	Fringe-like protein (Fragment)	0	0	0	0	0	non_RBP			0	0	No		0
At	A0A1P8B4L0	A0A1P8B4L0_ARATH	Double-stranded RNA-binding domain (DsRBD)-containing protein	0	0	0	9	9	non_RBP		IPR006630 [1];IPR014720 [1]	2	0.225296	No		0
At	A0A1P8B4L7	A0A1P8B4L7_ARATH	Uncharacterized protein	0	0	0	0	0	non_RBP			0	0	No	NA	0
At	A0A1P8B4M2	A0A1P8B4M2_ARATH	Proline-rich family protein	0	0	0	0	0	non_RBP			0	0	No	NA	0.133
At	A0A1P8B4P1	A0A1P8B4P1_ARATH	ARM repeat superfamily protein	0	0	0	0	0	non_RBP			0	0	No		0.046
At	A0A1P8B4R6	A0A1P8B4R6_ARATH	HSP20-like chaperone	0	0	0	0	0	non_RBP			0	0	No		0
At	A0A1P8B4S5	A0A1P8B4S5_ARATH	Transmembrane protein	0	0	0	0	0	non_RBP			0	0	No	NA	0
At	A0A1P8B4T0	A0A1P8B4T0_ARATH	P-loop containing nucleoside triphosphate hydrolases superfamily protein	0	0	0	4	4	non_RBP		IPR006073 [1]	1	0.26971	No		0.05
At	A0A1P8B4V1	A0A1P8B4V1_ARATH	Uncharacterized protein	0	0	0	0	0	non_RBP			0	0	No	NA	0
At	A0A1P8B4V9	A0A1P8B4V9_ARATH	Wall-associated receptor kinase-like protein	0	0	0	0	0	non_RBP			0	0	No		0
At	A0A1P8B4Y2	A0A1P8B4Y2_ARATH	Uncharacterized protein	0	0	0	0	0	non_RBP			0	0	No	NA	0
At	A0A1P8B4Y3	A0A1P8B4Y3_ARATH	Cytochrome P450, family 96, subfamily A, polypeptide 11	0	0	0	0	0	non_RBP			0	0	No		0
At	A0A1P8B4Y6	A0A1P8B4Y6_ARATH	Proline-rich spliceosome-associated (PSP) family protein	0	0	0	4	4	non_RBP		IPR007180 [2]	2	0.19469	No		0.363
At	A0A1P8B502	A0A1P8B502_ARATH	LRR receptor-like protein	0	0	0	0	0	non_RBP			0	0	No	NA	0
At	A0A1P8B531	A0A1P8B531_ARATH	Transmembrane protein	0	0	0	0	0	non_RBP			0	0	No		0.087
At	A0A1P8B544	A0A1P8B544_ARATH	Serinc-domain containing serine and sphingolipid biosynthesis protein	0	0	0	0	0	non_RBP			0	0	No		0
At	A0A1P8B5A1	A0A1P8B5A1_ARATH	LisH and RanBPM domains containing protein	0	0	0	0	0	non_RBP			0	0	No		0
At	A0A1P8B5B0	A0A1P8B5B0_ARATH	IQ-domain 19	0	0	0	0	0	non_RBP			0	0	No		0.248
At	A0A1P8B5C8	A0A1P8B5C8_ARATH	F-box-like protein	0	0	0	0	0	non_RBP			0	0	No		0
At	A0A1P8B5D8	A0A1P8B5D8_ARATH	Phospholipase-like protein (PEARLI 4) family protein	0	0	0	0	0	non_RBP			0	0	No		0.476
At	A0A1P8B5G1	A0A1P8B5G1_ARATH	Uncharacterized protein	0	0	0	0	0	non_RBP			0	0	No	NA	0
At	A0A1P8B5H9	A0A1P8B5H9_ARATH	Uncharacterized protein (Fragment)	0	0	0	0	0	non_RBP			0	0	No	NA	0
At	A0A1P8B5I4	A0A1P8B5I4_ARATH	Transmembrane protein	0	0	0	0	0	non_RBP			0	0	No	NA	0
At	A0A1P8B5J4	A0A1P8B5J4_ARATH	MADS-box transcription factor-like protein	0	0	0	0	0	non_RBP			0	0	No		0
At	A0A1P8B5J6	A0A1P8B5J6_ARATH	Uncharacterized protein	0	0	0	0	0	non_RBP			0	0	No	NA	0.626
At	A0A1P8B5J8	A0A1P8B5J8_ARATH	Metallo-hydrolase/oxidoreductase superfamily protein	0	0	0	1	1	non_RBP		IPR001279 [1]	1	0.638365	No		0
At	A0A1P8B5J9	A0A1P8B5J9_ARATH	Uncharacterized protein	0	0	0	0	0	non_RBP			0	0	No	NA	0.612
At	A0A1P8B5L0	A0A1P8B5L0_ARATH	Reverse transcriptase	0	0	0	0	0	non_RBP			0	0	No	NA	0
At	A0A1P8B5M9	A0A1P8B5M9_ARATH	Uncharacterized protein	0	0	0	0	0	non_RBP			0	0	No	NA	0
At	A0A1P8B5P0	A0A1P8B5P0_ARATH	P-loop containing nucleoside triphosphate hydrolases superfamily protein	0	0	0	1	1	non_RBP		IPR003959 [1]	1	0.157452	No		0.136
At	A0A1P8B5P2	A0A1P8B5P2_ARATH	F-box SKIP17-like protein	0	0	0	0	0	non_RBP			0	0	No		0
At	A0A1P8B5T0	A0A1P8B5T0_ARATH	Golgin family A protein	0	0	0	0	0	non_RBP			0	0	No		0.567
At	A0A1P8B5T9	A0A1P8B5T9_ARATH	Uncharacterized protein (Fragment)	0	0	0	0	0	non_RBP			0	0	No	NA	0.216
At	A0A1P8B5U0	A0A1P8B5U0_ARATH	Uncharacterized protein	0	0	0	0	0	non_RBP			0	0	No	NA	0.259
At	A0A1P8B5U7	A0A1P8B5U7_ARATH	Chaperone ClpB1-like protein	0	0	0	1	1	non_RBP		IPR003959 [1]	1	0.289308	No		0
At	A0A1P8B5V0	A0A1P8B5V0_ARATH	PttA/En/Spm family plant transposase	0	0	0	0	0	non_RBP			0	0	No		0.193
At	A0A1P8B5V4	A0A1P8B5V4_ARATH	Uncharacterized protein	0	0	0	0	0	non_RBP			0	0	No	NA	0
At	A0A1P8B5V8	A0A1P8B5V8_ARATH	RING finger protein	0	0	0	0	0	non_RBP			0	0	No	NA	0.159
At	A0A1P8B5W2	A0A1P8B5W2_ARATH	Transmembrane protein	0	0	0	0	0	non_RBP			0	0	No	NA	0.037
At	A0A1P8B5X7	A0A1P8B5X7_ARATH	Glycosyltransferase	0	0	0	0	0	non_RBP			0	0	No		0
At	A0A1P8B5Y8	A0A1P8B5Y8_ARATH	Uncharacterized protein	0	0	0	0	0	non_RBP			0	0	No	NA	1
At	A0A1P8B5Z1	A0A1P8B5Z1_ARATH	Uncharacterized protein	0	0	0	0	0	non_RBP			0	0	No	NA	0
At	A0A1P8B5Z9	A0A1P8B5Z9_ARATH	Transmembrane protein	0	0	0	0	0	non_RBP			0	0	No	NA	0
At	A0A1P8B616	A0A1P8B616_ARATH	Uncharacterized protein	0	0	0	0	0	non_RBP			0	0	No	NA	0
At	A0A1P8B630	A0A1P8B630_ARATH	Uncharacterized protein	0	0	0	0	0	non_RBP			0	0	No	NA	0.17
At	A0A1P8B634	A0A1P8B634_ARATH	Transmembrane protein	0	0	0	0	0	non_RBP			0	0	No	NA	0.324
At	A0A1P8B664	A0A1P8B664_ARATH	Transmembrane protein	0	0	0	0	0	non_RBP			0	0	No	NA	0
At	A0A1P8B666	A0A1P8B666_ARATH	Transmembrane protein	0	0	0	0	0	non_RBP			0	0	No	NA	0
At	A0A1P8B682	A0A1P8B682_ARATH	Uncharacterized protein (Fragment)	0	0	0	0	0	non_RBP			0	0	No	NA	0
At	A0A1P8B684	A0A1P8B684_ARATH	Transmembrane protein	0	0	0	0	0	non_RBP			0	0	No	NA	0.226
At	A0A1P8B6A5	A0A1P8B6A5_ARATH	Disease resistance protein (TIR-NBS-LRR class) family	0	0	0	0	0	non_RBP			0	0	No		0.053
At	A0A1P8B6B7	A0A1P8B6B7_ARATH	GDSL-like lipase/acylhydrolase superfamily protein	0	0	0	0	0	non_RBP			0	0	No		0
At	A0A1P8B6C7	A0A1P8B6C7_ARATH	Uncharacterized protein	0	0	0	0	0	non_RBP			0	0	No	NA	0
At	A0A1P8B6C8	A0A1P8B6C8_ARATH	Tubulin-tyrosine ligase	0	0	0	0	0	non_RBP			0	0	No	NA	0
At	A0A1P8B6C9	A0A1P8B6C9_ARATH	Uncharacterized protein	0	0	0	0	0	non_RBP			0	0	No	NA	0.175
At	A0A1P8B6F6	A0A1P8B6F6_ARATH	PHD finger protein-like protein	0	0	0	1	1	non_RBP		IPR001965 [1]	1	0.160891	No		0.171
At	A0A1P8B6F9	A0A1P8B6F9_ARATH	CTP synthase	0	0	0	0	0	non_RBP			0	0	No		0
At	A0A1P8B6G5	A0A1P8B6G5_ARATH	Uncharacterized protein	0	0	0	0	0	non_RBP			0	0	No	NA	0.222
At	A0A1P8B6H3	A0A1P8B6H3_ARATH	Disease resistance protein (TIR-NBS-LRR class) family	0	0	0	0	0	non_RBP			0	0	No		0
At	A0A1P8B6J1	A0A1P8B6J1_ARATH	Carboxyl-terminal peptidase	0	0	0	0	0	non_RBP			0	0	No		0
At	A0A1P8B6J2	A0A1P8B6J2_ARATH	Transmembrane protein	0	0	0	0	0	non_RBP			0	0	No		0
At	A0A1P8B6J4	A0A1P8B6J4_ARATH	Uncharacterized protein (Fragment)	0	0	0	0	0	non_RBP			0	0	No	NA	1
At	A0A1P8B6L8	A0A1P8B6L8_ARATH	DNA topoisomerase 4 subunit B (DUF810)	0	0	0	0	0	non_RBP			0	0	No		0.035
At	A0A1P8B6P8	A0A1P8B6P8_ARATH	Receptor Serine/Threonine kinase-like protein	0	0	0	0	0	non_RBP			0	0	No		0
At	A0A1P8B6S2	A0A1P8B6S2_ARATH	Uncharacterized protein (Fragment)	0	0	0	0	0	non_RBP			0	0	No	NA	0
At	A0A1P8B6X2	A0A1P8B6X2_ARATH	Transmembrane protein	0	0	0	0	0	non_RBP			0	0	No	NA	0
At	A0A1P8B6X4	A0A1P8B6X4_ARATH	Uncharacterized protein	0	0	0	0	0	non_RBP			0	0	No	NA	0.724
At	A0A1P8B723	A0A1P8B723_ARATH	Disease resistance protein (TIR-NBS-LRR class) family protein	0	0	0	0	0	non_RBP			0	0	No		0
At	A0A1P8B724	A0A1P8B724_ARATH	Uncharacterized protein	0	0	0	0	0	non_RBP			0	0	No	NA	0.052
At	A0A1P8B731	A0A1P8B731_ARATH	Protein kinase superfamily protein	0	0	0	0	0	non_RBP			0	0	No		0.138
At	A0A1P8B735	A0A1P8B735_ARATH	Transmembrane protein	0	0	0	0	0	non_RBP			0	0	No	NA	0
At	A0A1P8B754	A0A1P8B754_ARATH	Uncharacterized protein	0	0	0	0	0	non_RBP			0	0	No		0.388
At	A0A1P8B756	A0A1P8B756_ARATH	DNA-directed RNA polymerase III subunit	0	0	0	0	0	non_RBP			0	0	No		0.326
At	A0A1P8B758	A0A1P8B758_ARATH	Uncharacterized protein	0	0	0	0	0	non_RBP			0	0	No	NA	1
At	A0A1P8B762	A0A1P8B762_ARATH	Carboxyl-terminal peptidase	0	0	0	0	0	non_RBP			0	0	No		0
At	A0A1P8B771	A0A1P8B771_ARATH	Uncharacterized protein (Fragment)	0	0	0	0	0	non_RBP			0	0	No	NA	0.289
At	A0A1P8B772	A0A1P8B772_ARATH	Myb family transcription factor	0	0	0	0	0	non_RBP			0	0	No		0.198
At	A0A1P8B781	A0A1P8B781_ARATH	Uncharacterized protein	0	0	0	0	0	non_RBP			0	0	No	NA	0
At	A0A1P8B786	A0A1P8B786_ARATH	Receptor-like kinase	0	0	0	0	0	non_RBP			0	0	No		0.18
At	A0A1P8B795	A0A1P8B795_ARATH	Transcriptional factor B3 family protein	0	0	0	0	0	non_RBP			0	0	No		0.457
At	A0A1P8B7A0	A0A1P8B7A0_ARATH	Mitochondrial substrate carrier family protein	0	0	0	0	0	non_RBP			0	0	No		0
At	A0A1P8B7B4	A0A1P8B7B4_ARATH	HIT-type Zinc finger family protein	0	0	0	2	2	non_RBP		IPR007529 [1]	1	0.198895	No		0.249
At	A0A1P8B7B7	A0A1P8B7B7_ARATH	Uncharacterized protein	0	0	0	0	0	non_RBP			0	0	No	NA	0
At	A0A1P8B7E7	A0A1P8B7E7_ARATH	Exodeoxyribonuclease VII, small subunit	0	0	0	0	0	non_RBP			0	0	No	NA	0
At	A0A1P8B7H4	A0A1P8B7H4_ARATH	NAD(P)-binding Rossmann-fold superfamily protein	0	0	0	0	0	non_RBP			0	0	No		0
At	A0A1P8B7I1	A0A1P8B7I1_ARATH	Acyl-CoA N-acyltransferase with RING/FYVE/PHD-type zinc finger protein	0	0	0	3	3	non_RBP		IPR001965 [2];IPR019787 [1]	2	0.0869183	No		0.188
At	A0A1P8B7I6	A0A1P8B7I6_ARATH	Late embryogenesis abundant (LEA) protein	0	0	0	0	0	non_RBP			0	0	No		0.114
At	A0A1P8B7J0	A0A1P8B7J0_ARATH	Uncharacterized protein	0	0	0	0	0	non_RBP			0	0	No	NA	0
At	A0A1P8B7J5	A0A1P8B7J5_ARATH	Uncharacterized protein (Fragment)	0	0	0	0	0	non_RBP			0	0	No	NA	0
At	A0A1P8B7K7	A0A1P8B7K7_ARATH	Uncharacterized protein	0	0	0	0	0	non_RBP			0	0	No		0
At	A0A1P8B7K8	A0A1P8B7K8_ARATH	BRCT domain-containing DNA repair protein	0	0	0	0	0	non_RBP			0	0	No		0.143
At	A0A1P8B7M3	A0A1P8B7M3_ARATH	Organic solute transporter ostalpha protein (DUF300)	0	0	0	0	0	non_RBP			0	0	No		0
At	A0A1P8B7P2	A0A1P8B7P2_ARATH	Uncharacterized protein (Fragment)	0	0	0	0	0	non_RBP			0	0	No	NA	0
At	A0A1P8B7P8	A0A1P8B7P8_ARATH	Glucosamine 6-phosphate N-acetyltransferase	0	0	0	0	0	non_RBP			0	0	No		0
At	A0A1P8B7R0	A0A1P8B7R0_ARATH	Uncharacterized protein	0	0	0	0	0	non_RBP			0	0	No	NA	0.171
At	A0A1P8B7Z9	A0A1P8B7Z9_ARATH	Binding / calmodulin binding protein	0	0	0	2	2	non_RBP		IPR000225 [1];IPR001715 [1]	2	0.141745	No		0.06
At	A0A1P8B801	A0A1P8B801_ARATH	Uncharacterized protein	0	0	0	0	0	non_RBP			0	0	No	NA	1
At	A0A1P8B830	A0A1P8B830_ARATH	Uncharacterized protein (Fragment)	0	0	0	0	0	non_RBP			0	0	No	NA	0
At	A0A1P8B841	A0A1P8B841_ARATH	Uncharacterized protein (Fragment)	0	0	0	0	0	non_RBP			0	0	No	NA	0
At	A0A1P8B877	A0A1P8B877_ARATH	Disease resistance protein (TIR-NBS-LRR class) family protein	0	0	0	0	0	non_RBP			0	0	No		0
At	A0A1P8B891	A0A1P8B891_ARATH	Electron carrier/ protein disulfide oxidoreductase	0	0	0	0	0	non_RBP			0	0	No		0.179
At	A0A1P8B8A2	A0A1P8B8A2_ARATH	Disease resistance protein (TIR-NBS-LRR class) family	0	0	0	0	0	non_RBP			0	0	No		0
At	A0A1P8B8C0	A0A1P8B8C0_ARATH	Uncharacterized protein	0	0	0	0	0	non_RBP			0	0	No	NA	0
At	A0A1P8B8C5	A0A1P8B8C5_ARATH	Uncharacterized protein	0	0	0	0	0	non_RBP			0	0	No	NA	0
At	A0A1P8B8L5	A0A1P8B8L5_ARATH	Phosphoinositide binding protein	0	0	0	0	0	non_RBP			0	0	No		0.085
At	A0A1P8B8P6	A0A1P8B8P6_ARATH	Dihydrofolate reductase	0	0	0	0	0	non_RBP			0	0	No		0
At	A0A1P8B8Q4	A0A1P8B8Q4_ARATH	Uncharacterized protein	0	0	0	0	0	non_RBP			0	0	No	NA	0.548
At	A0A1P8B8R6	A0A1P8B8R6_ARATH	Myb-like DNA-binding domain protein	0	0	0	0	0	non_RBP			0	0	No		0.091
At	A0A1P8B8R8	A0A1P8B8R8_ARATH	Homeobox protein	0	0	0	0	0	non_RBP			0	0	No	NA	0
At	A0A1P8B8U9	A0A1P8B8U9_ARATH	Serine/Threonine kinase catalytic domain protein	0	0	0	0	0	non_RBP			0	0	No		0
At	A0A1P8B8W1	A0A1P8B8W1_ARATH	Glucose-6-phosphate 1-epimerase	0	0	0	0	0	non_RBP			0	0	No		0
At	A0A1P8B8X3	A0A1P8B8X3_ARATH	Transmembrane protein	0	0	0	0	0	non_RBP			0	0	No	NA	0
At	A0A1P8B8X6	A0A1P8B8X6_ARATH	S-adenosyl-L-methionine-dependent methyltransferases superfamily protein	0	0	0	0	0	non_RBP			0	0	No		0
At	A0A1P8B8Y5	A0A1P8B8Y5_ARATH	Uncharacterized protein	0	0	0	0	0	non_RBP			0	0	No	NA	0
At	A0A1P8B8Z3	A0A1P8B8Z3_ARATH	F-box/LRR protein	0	0	0	0	0	non_RBP			0	0	No		0
At	A0A1P8B936	A0A1P8B936_ARATH	Uncharacterized protein	0	0	0	0	0	non_RBP			0	0	No	NA	0
At	A0A1P8B947	A0A1P8B947_ARATH	Uncharacterized protein	0	0	0	0	0	non_RBP			0	0	No	NA	0
At	A0A1P8B973	A0A1P8B973_ARATH	S-protein homolog	0	0	0	0	0	non_RBP			0	0	No		0
At	A0A1P8B981	A0A1P8B981_ARATH	Transmembrane protein	0	0	0	0	0	non_RBP			0	0	No	NA	0
At	A0A1P8B990	A0A1P8B990_ARATH	Uncharacterized protein (Fragment)	0	0	0	0	0	non_RBP			0	0	No	NA	0.361
At	A0A1P8B9B1	A0A1P8B9B1_ARATH	Crooked neck protein, putative / cell cycle protein	0	0	0	25	25	non_RBP		IPR003107 [14]	14	0.689605	No		0
At	A0A1P8B9B2	A0A1P8B9B2_ARATH	Heavy metal transport/detoxification superfamily protein	0	0	0	0	0	non_RBP			0	0	No		0.398
At	A0A1P8B9B9	A0A1P8B9B9_ARATH	UDP-Glycosyltransferase superfamily protein	0	0	0	0	0	non_RBP			0	0	No		0
At	A0A1P8B9E1	A0A1P8B9E1_ARATH	Transmembrane protein	0	0	0	0	0	non_RBP			0	0	No	NA	0
At	A0A1P8B9E3	A0A1P8B9E3_ARATH	SWIB/MDM2, Plus-3 and GYF domain-containing protein	0	0	0	0	0	non_RBP			0	0	No		0.071
At	A0A1P8B9F1	A0A1P8B9F1_ARATH	Uncharacterized protein	0	0	0	0	0	non_RBP			0	0	No	NA	0
At	A0A1P8B9F4	A0A1P8B9F4_ARATH	Uncharacterized protein	0	0	0	0	0	non_RBP			0	0	No		0
At	A0A1P8B9I4	A0A1P8B9I4_ARATH	Alpha/beta-Hydrolases superfamily protein	0	0	0	0	0	non_RBP			0	0	No		0
At	A0A1P8B9K4	A0A1P8B9K4_ARATH	Fanconi anemia group F protein (FANCF)	0	0	0	0	0	non_RBP			0	0	No		0
At	A0A1P8B9Q6	A0A1P8B9Q6_ARATH	RING/FYVE/PHD zinc finger superfamily protein	0	0	0	0	0	non_RBP			0	0	No		0.263
At	A0A1P8B9R0	A0A1P8B9R0_ARATH	Transcription regulator NOT2/NOT3/NOT5 family protein	0	0	0	4	4	non_RBP		IPR007207 [1];IPR007282 [1]	2	0.430716	No		0.372
At	A0A1P8B9R1	A0A1P8B9R1_ARATH	NAC domain containing protein 99	0	0	0	0	0	non_RBP			0	0	No		0.051
At	A0A1P8B9R8	A0A1P8B9R8_ARATH	Serine protease inhibitor, potato inhibitor I-type family protein	0	0	0	0	0	non_RBP			0	0	No		0
At	A0A1P8B9S8	A0A1P8B9S8_ARATH	Uncharacterized protein	0	0	0	0	0	non_RBP			0	0	No	NA	0.238
At	A0A1P8B9S9	A0A1P8B9S9_ARATH	Timeless family protein	0	0	0	0	0	non_RBP			0	0	No		0.238
At	A0A1P8B9U7	A0A1P8B9U7_ARATH	Uncharacterized protein	0	0	0	0	0	non_RBP			0	0	No	NA	0
At	A0A1P8B9V7	A0A1P8B9V7_ARATH	Disease resistance protein (TIR-NBS-LRR class) family	0	0	0	0	0	non_RBP			0	0	No		0
At	A0A1P8B9Z0	A0A1P8B9Z0_ARATH	S-protein homolog	0	0	0	0	0	non_RBP			0	0	No		0
At	A0A1P8B9Z1	A0A1P8B9Z1_ARATH	Transmembrane protein	0	0	0	0	0	non_RBP			0	0	No	NA	0.108
At	A0A1P8BA07	A0A1P8BA07_ARATH	Uncharacterized protein (Fragment)	0	0	0	0	0	non_RBP			0	0	No	NA	0
At	A0A1P8BA18	A0A1P8BA18_ARATH	Uncharacterized protein	0	0	0	0	0	non_RBP			0	0	No		0.296
At	A0A1P8BA64	A0A1P8BA64_ARATH	Uncharacterized protein (Fragment)	0	0	0	0	0	non_RBP			0	0	No	NA	0
At	A0A1P8BAB6	A0A1P8BAB6_ARATH	Uncharacterized protein	0	0	0	0	0	non_RBP			0	0	No		0
At	A0A1P8BAC2	A0A1P8BAC2_ARATH	NAC domain containing protein 84	0	0	0	0	0	non_RBP			0	0	No		0.084
At	A0A1P8BAC5	A0A1P8BAC5_ARATH	Transmembrane protein	0	0	0	0	0	non_RBP			0	0	No		0.282
At	A0A1P8BAC6	A0A1P8BAC6_ARATH	Transmembrane protein	0	0	0	0	0	non_RBP			0	0	No	NA	0
At	A0A1P8BAD1	A0A1P8BAD1_ARATH	Uncharacterized protein	0	0	0	0	0	non_RBP			0	0	No		0
At	A0A1P8BAF7	A0A1P8BAF7_ARATH	Ribonuclease P protein subunit P38-like protein	0	0	0	0	0	non_RBP			0	0	No	NA	0.161
At	A0A1P8BAH0	A0A1P8BAH0_ARATH	Uncharacterized protein	0	0	0	0	0	non_RBP			0	0	No	NA	0.194
At	A0A1P8BAI4	A0A1P8BAI4_ARATH	NAC domain containing protein 85	0	0	0	0	0	non_RBP			0	0	No		0.08
At	A0A1P8BAJ1	A0A1P8BAJ1_ARATH	Alpha/beta-Hydrolases superfamily protein	0	0	0	0	0	non_RBP			0	0	No		0
At	A0A1P8BAK2	A0A1P8BAK2_ARATH	Uncharacterized protein	0	0	0	0	0	non_RBP			0	0	No	NA	0
At	A0A1P8BAK3	A0A1P8BAK3_ARATH	Uncharacterized protein	0	0	0	0	0	non_RBP			0	0	No	NA	0
At	A0A1P8BAK9	A0A1P8BAK9_ARATH	Mitogen-activated protein kinase kinase kinase 15	0	0	0	0	0	non_RBP			0	0	No		0
At	A0A1P8BAM2	A0A1P8BAM2_ARATH	Hyaluronan mediated motility receptor-like protein	0	0	0	0	0	non_RBP			0	0	No	NA	0
At	A0A1P8BAM9	A0A1P8BAM9_ARATH	Transcription termination factor family protein	0	0	0	3	3	non_RBP			0	0	Yes	IPR003690	0
At	A0A1P8BAQ1	A0A1P8BAQ1_ARATH	Uncharacterized protein	0	0	0	0	0	non_RBP			0	0	No	NA	0
At	A0A1P8BAT4	A0A1P8BAT4_ARATH	Leucine-rich repeat protein kinase family protein	0	0	0	0	0	non_RBP			0	0	No		0
At	A0A1P8BAT6	A0A1P8BAT6_ARATH	Sucrase/ferredoxin-like family protein	0	0	0	0	0	non_RBP			0	0	No		0
At	A0A1P8BAW1	A0A1P8BAW1_ARATH	Protein kinase superfamily protein	0	0	0	0	0	non_RBP			0	0	No		0
At	A0A1P8BAW4	A0A1P8BAW4_ARATH	Uncharacterized protein	0	0	0	0	0	non_RBP			0	0	No	NA	0
At	A0A1P8BAW7	A0A1P8BAW7_ARATH	Uncharacterized protein	0	0	0	0	0	non_RBP			0	0	No	NA	0
At	A0A1P8BAX2	A0A1P8BAX2_ARATH	F-box/associated interaction domain protein	0	0	0	0	0	non_RBP			0	0	No		0
At	A0A1P8BAX5	A0A1P8BAX5_ARATH	Uncharacterized protein	0	0	0	0	0	non_RBP			0	0	No	NA	0.162
At	A0A1P8BAY2	A0A1P8BAY2_ARATH	RNI-like superfamily protein	0	0	0	0	0	non_RBP			0	0	No		0
At	A0A1P8BAY9	A0A1P8BAY9_ARATH	Uncharacterized protein	0	0	0	0	0	non_RBP			0	0	No	NA	0
At	A0A1P8BB03	A0A1P8BB03_ARATH	Ubiquinol oxidase	0	0	0	0	0	non_RBP			0	0	No	NA	0.803
At	A0A1P8BB09	A0A1P8BB09_ARATH	Uncharacterized protein (Fragment)	0	0	0	0	0	non_RBP			0	0	No	NA	0.414
At	A0A1P8BB23	A0A1P8BB23_ARATH	Uncharacterized protein	0	0	0	0	0	non_RBP			0	0	No	NA	0
At	A0A1P8BB34	A0A1P8BB34_ARATH	ARM repeat superfamily protein	0	0	0	4	4	non_RBP		IPR003307 [1]	1	0.391509	No		0
At	A0A1P8BB42	A0A1P8BB42_ARATH	Zinc knuckle (CCHC-type) family protein	0	0	0	8	8	non_RBP		IPR001878 [4]	4	0.166259	No		0.078
At	A0A1P8BB64	A0A1P8BB64_ARATH	Chaperone DnaJ-domain superfamily protein	0	0	0	0	0	non_RBP			0	0	No		0.251
At	A0A1P8BB69	A0A1P8BB69_ARATH	Coiled-coil protein	0	0	0	0	0	non_RBP			0	0	No		0.272
At	A0A1P8BB71	A0A1P8BB71_ARATH	Uncharacterized protein (Fragment)	0	0	0	0	0	non_RBP			0	0	No	NA	0.271
At	A0A1P8BB81	A0A1P8BB81_ARATH	Transducin/WD40 repeat-like superfamily protein	0	0	0	3	3	non_RBP		IPR001680 [3]	3	0.238971	No		0.103
At	A0A1P8BB88	A0A1P8BB88_ARATH	DNA topoisomerase 2	0	0	0	0	0	non_RBP			0	0	No		0.172
At	A0A1P8BB94	A0A1P8BB94_ARATH	Transmembrane protein	0	0	0	0	0	non_RBP			0	0	No	NA	0.185
At	A0A1P8BBA5	A0A1P8BBA5_ARATH	UBQ, helicase-c and DEAD-like helicase domain-containing protein	0	0	0	13	13	non_RBP		IPR001650 [1];IPR011545 [1];IPR014001 [1]	2	0.318298	No		0.063
At	A0A1P8BBA6	A0A1P8BBA6_ARATH	Uncharacterized protein	0	0	0	0	0	non_RBP			0	0	No	NA	0
At	A0A1P8BBA7	A0A1P8BBA7_ARATH	Uncharacterized protein	0	0	0	0	0	non_RBP			0	0	No	NA	0
At	A0A1P8BBB0	A0A1P8BBB0_ARATH	Uncharacterized protein	0	0	0	0	0	non_RBP			0	0	No	NA	0
At	A0A1P8BBB8	A0A1P8BBB8_ARATH	Uncharacterized protein	0	0	0	0	0	non_RBP			0	0	No	NA	0
At	A0A1P8BBF5	A0A1P8BBF5_ARATH	Repressor of RNA polymerase III transcription	0	0	0	0	0	non_RBP			0	0	No		0
At	A0A1P8BBH0	A0A1P8BBH0_ARATH	RNA-binding protein	0	0	0	0	0	non_RBP			0	0	No		0
At	A0A1P8BBP0	A0A1P8BBP0_ARATH	Uncharacterized protein	0	0	0	0	0	non_RBP			0	0	No	NA	0
At	A0A1P8BBQ5	A0A1P8BBQ5_ARATH	Leucine-rich repeat protein kinase family protein	0	0	0	0	0	non_RBP			0	0	No		0.072
At	A0A1P8BBR5	A0A1P8BBR5_ARATH	Uncharacterized protein	0	0	0	0	0	non_RBP			0	0	No	NA	0
At	A0A1P8BBR6	A0A1P8BBR6_ARATH	Mutator transposase MUDRA protein	0	0	0	0	0	non_RBP			0	0	No		0.331
At	A0A1P8BBS9	A0A1P8BBS9_ARATH	Uncharacterized protein	0	0	0	0	0	non_RBP			0	0	No	NA	0.483
At	A0A1P8BBT1	A0A1P8BBT1_ARATH	F-box/RNI superfamily protein	0	0	0	0	0	non_RBP			0	0	No		0
At	A0A1P8BBT6	A0A1P8BBT6_ARATH	Exonuclease family protein	0	0	0	2	2	non_RBP		IPR013520 [1]	1	0.490196	No		0
At	A0A1P8BBW6	A0A1P8BBW6_ARATH	Uncharacterized protein	0	0	0	0	0	non_RBP			0	0	No	NA	0
At	A0A1P8BBX7	A0A1P8BBX7_ARATH	Uncharacterized protein	0	0	0	0	0	non_RBP			0	0	No	NA	0
At	A0A1P8BBZ0	A0A1P8BBZ0_ARATH	Neuronal PAS domain protein	0	0	0	0	0	non_RBP			0	0	No	NA	0
At	A0A1P8BC04	A0A1P8BC04_ARATH	Uncharacterized protein	0	0	0	0	0	non_RBP			0	0	No	NA	0.084
At	A0A1P8BC09	A0A1P8BC09_ARATH	S-adenosyl-L-methionine-dependent methyltransferases superfamily protein	0	0	0	0	0	non_RBP			0	0	No		0
At	A0A1P8BC41	A0A1P8BC41_ARATH	Phosphoglucosamine mutase family protein	0	0	0	0	0	non_RBP			0	0	No	NA	0
At	A0A1P8BC51	A0A1P8BC51_ARATH	Uncharacterized protein	0	0	0	0	0	non_RBP			0	0	No	NA	0.128
At	A0A1P8BC53	A0A1P8BC53_ARATH	Transmembrane protein	0	0	0	0	0	non_RBP			0	0	No	NA	0
At	A0A1P8BC60	A0A1P8BC60_ARATH	Uncharacterized protein	0	0	0	0	0	non_RBP			0	0	No	NA	0
At	A0A1P8BCA0	A0A1P8BCA0_ARATH	Uncharacterized protein	0	0	0	0	0	non_RBP			0	0	No	NA	0
At	A0A1P8BCC2	A0A1P8BCC2_ARATH	Myosin	0	0	0	0	0	non_RBP			0	0	No		0
At	A0A1P8BCC3	A0A1P8BCC3_ARATH	Cox19-like CHCH family protein	0	0	0	0	0	non_RBP			0	0	No	NA	0.41
At	A0A1P8BCJ7	A0A1P8BCJ7_ARATH	Putative endonuclease or glycosyl hydrolase with C2H2-type zinc finger domain-containing protein	0	0	0	10	10	non_RBP		IPR003604 [5]	5	0.165563	No		0.14
At	A0A1P8BCK8	A0A1P8BCK8_ARATH	START domain protein	0	0	0	0	0	non_RBP			0	0	No		0
At	A0A1P8BCP0	A0A1P8BCP0_ARATH	Ankyrin repeat family protein	0	0	0	0	0	non_RBP			0	0	No		0
At	A0A1P8BCQ2	A0A1P8BCQ2_ARATH	Uncharacterized protein	0	0	0	0	0	non_RBP			0	0	No	NA	0
At	A0A1P8BCR2	A0A1P8BCR2_ARATH	Thioredoxin superfamily protein	0	0	0	0	0	non_RBP			0	0	No		0
At	A0A1P8BCS2	A0A1P8BCS2_ARATH	Transmembrane protein	0	0	0	0	0	non_RBP			0	0	No	NA	0
At	A0A1P8BCS3	A0A1P8BCS3_ARATH	Uncharacterized protein	0	0	0	0	0	non_RBP			0	0	No	NA	0
At	A0A1P8BCT2	A0A1P8BCT2_ARATH	Transmembrane protein	0	0	0	0	0	non_RBP			0	0	No	NA	0
At	A0A1P8BCU8	A0A1P8BCU8_ARATH	SNARE-like superfamily protein	0	0	0	0	0	non_RBP			0	0	No		0
At	A0A1P8BCW1	A0A1P8BCW1_ARATH	Gibberellin-regulated-like protein	0	0	0	0	0	non_RBP			0	0	No	NA	0
At	A0A1P8BCW9	A0A1P8BCW9_ARATH	Plant self-incompatibility protein S1 family	0	0	0	0	0	non_RBP			0	0	No		0.072
At	A0A1P8BD07	A0A1P8BD07_ARATH	Protein kinase family protein	0	0	0	0	0	non_RBP			0	0	No		0.041
At	A0A1P8BD18	A0A1P8BD18_ARATH	rRNA processing protein-like protein	0	0	0	0	0	non_RBP			0	0	No		0.34
At	A0A1P8BD25	A0A1P8BD25_ARATH	Uncharacterized protein	0	0	0	0	0	non_RBP			0	0	No		0
At	A0A1P8BD36	A0A1P8BD36_ARATH	Transmembrane protein	0	0	0	0	0	non_RBP			0	0	No	NA	0.282
At	A0A1P8BD38	A0A1P8BD38_ARATH	Uncharacterized protein (Fragment)	0	0	0	0	0	non_RBP			0	0	No	NA	0.292
At	A0A1P8BD70	A0A1P8BD70_ARATH	Nucleic acid-binding, OB-fold-like protein	0	0	0	0	0	non_RBP			0	0	No		0
At	A0A1P8BD72	A0A1P8BD72_ARATH	Uncharacterized protein	0	0	0	0	0	non_RBP			0	0	No		0.046
At	A0A1P8BD81	A0A1P8BD81_ARATH	No exine formation 1	0	0	0	0	0	non_RBP			0	0	No	NA	0.031
At	A0A1P8BD86	A0A1P8BD86_ARATH	Uncharacterized protein	0	0	0	0	0	non_RBP			0	0	No	NA	0
At	A0A1P8BD96	A0A1P8BD96_ARATH	Uncharacterized protein	0	0	0	0	0	non_RBP			0	0	No	NA	0
At	A0A1P8BD97	A0A1P8BD97_ARATH	SPOC domain / Transcription elongation factor S-II protein	0	0	0	3	3	non_RBP		IPR012921 [1]	1	0.154916	No		0.495
At	A0A1P8BDB6	A0A1P8BDB6_ARATH	Uncharacterized protein	0	0	0	0	0	non_RBP			0	0	No	NA	0
At	A0A1P8BDC6	A0A1P8BDC6_ARATH	Uncharacterized protein	0	0	0	0	0	non_RBP			0	0	No	NA	0
At	A0A1P8BDE3	A0A1P8BDE3_ARATH	Uncharacterized protein	0	0	0	0	0	non_RBP			0	0	No	NA	0
At	A0A1P8BDE8	A0A1P8BDE8_ARATH	Cytochrome P450, family 724, subfamily A, polypeptide 1	0	0	0	0	0	non_RBP			0	0	No		0
At	A0A1P8BDF2	A0A1P8BDF2_ARATH	Importin subunit alpha	0	0	0	8	8	non_RBP		IPR000225 [6];IPR032413 [1]	7	0.752604	No		0
At	A0A1P8BDF3	A0A1P8BDF3_ARATH	En/Spm-like transposon	0	0	0	0	0	non_RBP			0	0	No		0.093
At	A0A1P8BDH2	A0A1P8BDH2_ARATH	Arabinanase/levansucrase/invertase	0	0	0	0	0	non_RBP			0	0	No		0
At	A0A1P8BDH8	A0A1P8BDH8_ARATH	Transmembrane protein	0	0	0	0	0	non_RBP			0	0	No	NA	0
At	A0A1P8BDK1	A0A1P8BDK1_ARATH	Transmembrane protein	0	0	0	0	0	non_RBP			0	0	No	NA	0.382
At	A0A1P8BDK2	A0A1P8BDK2_ARATH	Disease resistance protein (TIR-NBS-LRR class) family	0	0	0	0	0	non_RBP			0	0	No		0
At	A0A1P8BDL3	A0A1P8BDL3_ARATH	Uncharacterized protein	0	0	0	0	0	non_RBP			0	0	No	NA	0.696
At	A0A1P8BDM5	A0A1P8BDM5_ARATH	NHL domain protein	0	0	0	0	0	non_RBP			0	0	No	NA	0
At	A0A1P8BDM7	A0A1P8BDM7_ARATH	Uncharacterized protein	0	0	0	0	0	non_RBP			0	0	No	NA	0
At	A0A1P8BDN2	A0A1P8BDN2_ARATH	Dirigent protein	0	0	0	0	0	non_RBP			0	0	No		0.126
At	A0A1P8BDN6	A0A1P8BDN6_ARATH	Ferredoxin/thioredoxin reductase subunit A (Variable subunit) 2	0	0	0	0	0	non_RBP			0	0	No		0
At	A0A1P8BDT1	A0A1P8BDT1_ARATH	Uncharacterized protein	0	0	0	0	0	non_RBP			0	0	No	NA	0.149
At	A0A1P8BDT8	A0A1P8BDT8_ARATH	Phosphoenolpyruvate carboxykinase 2	0	0	0	0	0	non_RBP			0	0	No		0.103
At	A0A1P8BDU6	A0A1P8BDU6_ARATH	Alpha/beta-Hydrolases superfamily protein	0	0	0	0	0	non_RBP			0	0	No		0
At	A0A1P8BDW0	A0A1P8BDW0_ARATH	Chaperone DnaJ-domain superfamily protein	0	0	0	0	0	non_RBP			0	0	No		0
At	A0A1P8BDW1	A0A1P8BDW1_ARATH	Reverse transcriptase zinc-binding protein	0	0	0	0	0	non_RBP			0	0	No		0
At	A0A1P8BDW2	A0A1P8BDW2_ARATH	Uncharacterized protein	0	0	0	0	0	non_RBP			0	0	No		0
At	A0A1P8BDW4	A0A1P8BDW4_ARATH	DUF1216 domain-containing protein	0	0	0	0	0	non_RBP			0	0	No		0.333
At	A0A1P8BDX3	A0A1P8BDX3_ARATH	Uncharacterized protein	0	0	0	0	0	non_RBP			0	0	No	NA	0.126
At	A0A1P8BDX7	A0A1P8BDX7_ARATH	Transmembrane protein	0	0	0	0	0	non_RBP			0	0	No	NA	0
At	A0A1P8BDZ7	A0A1P8BDZ7_ARATH	Valine-tRNA ligase	0	0	0	0	0	non_RBP			0	0	No	NA	0
At	A0A1P8BE04	A0A1P8BE04_ARATH	Pol-like polyprotein/retrotransposon	0	0	0	0	0	non_RBP			0	0	No	NA	0
At	A0A1P8BE16	A0A1P8BE16_ARATH	RING/U-box superfamily protein	0	0	0	0	0	non_RBP			0	0	No		0.106
At	A0A1P8BE35	A0A1P8BE35_ARATH	Uncharacterized protein	0	0	0	0	0	non_RBP			0	0	No	NA	0
At	A0A1P8BE87	A0A1P8BE87_ARATH	S-adenosyl-L-methionine-dependent methyltransferases superfamily protein	0	0	0	0	0	non_RBP			0	0	No		0
At	A0A1P8BED0	A0A1P8BED0_ARATH	Transmembrane protein (Fragment)	0	0	0	0	0	non_RBP			0	0	No	NA	0
At	A0A1P8BED2	A0A1P8BED2_ARATH	Uncharacterized protein	0	0	0	0	0	non_RBP			0	0	No	NA	0
At	A0A1P8BEE1	A0A1P8BEE1_ARATH	Vacuolar protein sorting-associated protein, putative (DUF1162)	0	0	0	0	0	non_RBP			0	0	No		0.007
At	A0A1P8BEG4	A0A1P8BEG4_ARATH	Inhibitor of trypsin/hageman factor-like protein	0	0	0	0	0	non_RBP			0	0	No		0
At	A0A1P8BEI2	A0A1P8BEI2_ARATH	GRF zinc finger / Zinc knuckle protein	0	0	0	4	4	non_RBP		IPR001878 [1];IPR010666 [1]	2	0.130337	No		0
At	A0A1P8BEI6	A0A1P8BEI6_ARATH	Uncharacterized protein	0	0	0	0	0	non_RBP			0	0	No	NA	0
At	A0A1P8BEK1	A0A1P8BEK1_ARATH	Uncharacterized protein (Fragment)	0	0	0	0	0	non_RBP			0	0	No	NA	0.694
At	A0A1P8BEK3	A0A1P8BEK3_ARATH	Serine/Threonine-kinase, putative (DUF1296)	0	0	0	0	0	non_RBP			0	0	No		0.237
At	A0A1P8BEL9	A0A1P8BEL9_ARATH	Transmembrane protein	0	0	0	0	0	non_RBP			0	0	No	NA	0
At	A0A1P8BEN9	A0A1P8BEN9_ARATH	Leucine-rich repeat protein kinase family protein	0	0	0	0	0	non_RBP			0	0	No		0
At	A0A1P8BEQ7	A0A1P8BEQ7_ARATH	Uncharacterized protein	0	0	0	0	0	non_RBP			0	0	No	NA	0.169
At	A0A1P8BER4	A0A1P8BER4_ARATH	Transmembrane protein	0	0	0	0	0	non_RBP			0	0	No	NA	0
At	A0A1P8BER7	A0A1P8BER7_ARATH	TIR-NBS-LRR class disease resistance protein	0	0	0	0	0	non_RBP			0	0	No	NA	0
At	A0A1P8BET4	A0A1P8BET4_ARATH	Uncharacterized protein	0	0	0	0	0	non_RBP			0	0	No	NA	0.283
At	A0A1P8BEU1	A0A1P8BEU1_ARATH	Tagatose-6-phosphate ketose/aldose isomerase, putative (Mog1/PsbP/DUF1795-like photosystem II reaction center PsbP family protein)	0	0	0	0	0	non_RBP			0	0	No		0
At	A0A1P8BEU5	A0A1P8BEU5_ARATH	Transmembrane protein	0	0	0	0	0	non_RBP			0	0	No	NA	0
At	A0A1P8BEV7	A0A1P8BEV7_ARATH	Transmembrane protein	0	0	0	0	0	non_RBP			0	0	No	NA	0
At	A0A1P8BEX4	A0A1P8BEX4_ARATH	NAD(P)-binding Rossmann-fold superfamily protein	0	0	0	0	0	non_RBP			0	0	No		0
At	A0A1P8BEZ4	A0A1P8BEZ4_ARATH	TRF-like 10	0	0	0	0	0	non_RBP			0	0	No	NA	0.463
At	A0A1P8BF06	A0A1P8BF06_ARATH	Transmembrane protein	0	0	0	0	0	non_RBP			0	0	No	NA	0
At	A0A1P8BF16	A0A1P8BF16_ARATH	Transducin/WD40 repeat-like superfamily protein	0	0	0	2	2	non_RBP		IPR001680 [2]	2	0.264069	No		0
At	A0A1P8BF18	A0A1P8BF18_ARATH	Haloacid dehalogenase-like hydrolase (HAD) superfamily protein	0	0	0	0	0	non_RBP			0	0	No		0
At	A0A1P8BF26	A0A1P8BF26_ARATH	RNA-binding (RRM/RBD/RNP motifs) family protein	0	0	0	12	12	non_RBP		IPR000504 [2];IPR034131 [1]	2	0.299803	No		0.067
At	A0A1P8BF61	A0A1P8BF61_ARATH	Proteinase inhibitor I25, cystatin, motif protein	0	0	0	0	0	non_RBP			0	0	No	NA	0
At	A0A1P8BF70	A0A1P8BF70_ARATH	Zinc metalloproteinase-like protein	0	0	0	0	0	non_RBP			0	0	No	NA	0.486
At	A0A1P8BF78	A0A1P8BF78_ARATH	Uncharacterized protein (Fragment)	0	0	0	0	0	non_RBP			0	0	No	NA	0
At	A0A1P8BF81	A0A1P8BF81_ARATH	Zinc knuckle protein	0	0	0	0	0	non_RBP			0	0	No		0
At	A0A1P8BFD5	A0A1P8BFD5_ARATH	Paired amphipathic helix Sin3-like protein	0	0	0	0	0	non_RBP			0	0	No		0.344
At	A0A1P8BFG8	A0A1P8BFG8_ARATH	Uncharacterized protein family (UPF0172)	0	0	0	0	0	non_RBP			0	0	No		0
At	A0A1P8BFI2	A0A1P8BFI2_ARATH	Uncharacterized protein	0	0	0	0	0	non_RBP			0	0	No	NA	0
At	A0A1P8BFJ4	A0A1P8BFJ4_ARATH	E3 ubiquitin ligase BIG BROTHER-like protein	0	0	0	0	0	non_RBP			0	0	No		0
At	A0A1P8BFL1	A0A1P8BFL1_ARATH	ARM-repeat/Tetratricopeptide repeat (TPR)-like protein	0	0	0	2	2	non_RBP		IPR019734 [2]	2	0.113145	No		0
At	A0A1P8BFM5	A0A1P8BFM5_ARATH	Glucose-6-phosphate 1-epimerase	0	0	0	0	0	non_RBP			0	0	No		0
At	A0A1P8BFR9	A0A1P8BFR9_ARATH	Uncharacterized protein	0	0	0	0	0	non_RBP			0	0	No	NA	0
At	A0A1P8BFS0	A0A1P8BFS0_ARATH	Transmembrane protein	0	0	0	0	0	non_RBP			0	0	No	NA	0.45
At	A0A1P8BFU6	A0A1P8BFU6_ARATH	Ribosomal protein L19 family protein	0	0	0	2	2	non_RBP			0	0	Yes	IPR001857	0
At	A0A1P8BFV1	A0A1P8BFV1_ARATH	Bax inhibitor-1 family protein	0	0	0	0	0	non_RBP			0	0	No		0
At	A0A1P8BFV2	A0A1P8BFV2_ARATH	Cysteine/Histidine-rich C1 domain family protein	0	0	0	0	0	non_RBP			0	0	No		0
At	A0A1P8BG34	A0A1P8BG34_ARATH	Alpha/beta-Hydrolases superfamily protein	0	0	0	0	0	non_RBP			0	0	No		0.076
At	A0A1P8BG42	A0A1P8BG42_ARATH	Uncharacterized protein	0	0	0	0	0	non_RBP			0	0	No	NA	0.11
At	A0A1P8BG52	A0A1P8BG52_ARATH	Transcription termination factor family protein	0	0	0	3	3	non_RBP			0	0	Yes	IPR003690	0
At	A0A1P8BG62	A0A1P8BG62_ARATH	Uncharacterized protein	0	0	0	0	0	non_RBP			0	0	No	NA	0
At	A0A1P8BG67	A0A1P8BG67_ARATH	Ubiquitin carboxyl-terminal hydrolase-related protein	0	0	0	0	0	non_RBP			0	0	No		0.08
At	A0A1P8BG68	A0A1P8BG68_ARATH	Ribonuclease H superfamily polynucleotidyl transferase	0	0	0	4	4	non_RBP		IPR002156 [1]	1	0.606299	No		0
At	A0A1P8BG75	A0A1P8BG75_ARATH	Protein with RNI-like/FBD-like domain	0	0	0	0	0	non_RBP			0	0	No		0
At	A0A1P8BG76	A0A1P8BG76_ARATH	Uncharacterized protein	0	0	0	0	0	non_RBP			0	0	No	NA	0
At	A0A1P8BG84	A0A1P8BG84_ARATH	Transmembrane protein (Fragment)	0	0	0	0	0	non_RBP			0	0	No	NA	0
At	A0A1P8BGB5	A0A1P8BGB5_ARATH	RING/U-box superfamily protein	0	0	0	0	0	non_RBP			0	0	No		0.285
At	A0A1P8BGB6	A0A1P8BGB6_ARATH	Transmembrane protein	0	0	0	0	0	non_RBP			0	0	No	NA	0
At	A0A1P8BGC2	A0A1P8BGC2_ARATH	Uncharacterized protein	0	0	0	0	0	non_RBP			0	0	No	NA	0
At	A0A1P8BGC5	A0A1P8BGC5_ARATH	Uncharacterized protein	0	0	0	0	0	non_RBP			0	0	No	NA	1
At	A0A1P8BGC7	A0A1P8BGC7_ARATH	Transmembrane protein	0	0	0	0	0	non_RBP			0	0	No	NA	0.314
At	A0A1P8BGD5	A0A1P8BGD5_ARATH	3'-5' exonuclease domain-containing protein	0	0	0	3	3	non_RBP		IPR002562 [1]	1	0.389535	No		0
At	A0A1P8BGE1	A0A1P8BGE1_ARATH	Uncharacterized protein	0	0	0	0	0	non_RBP			0	0	No	NA	0
At	A0A1P8BGE7	A0A1P8BGE7_ARATH	Uncharacterized protein	0	0	0	0	0	non_RBP			0	0	No	NA	0
At	A0A1P8BGF0	A0A1P8BGF0_ARATH	Ribosomal RNA-processing 7 protein	0	0	0	0	0	non_RBP			0	0	No		0.397
At	A0A1P8BGF2	A0A1P8BGF2_ARATH	NAC transcription factor-like protein	0	0	0	0	0	non_RBP			0	0	No		0
At	A0A1P8BGG8	A0A1P8BGG8_ARATH	Uncharacterized protein	0	0	0	0	0	non_RBP			0	0	No	NA	0.317
At	A0A1P8BGI2	A0A1P8BGI2_ARATH	Uncharacterized protein	0	0	0	0	0	non_RBP			0	0	No	NA	0
At	A0A1P8BGI7	A0A1P8BGI7_ARATH	Phosphoglucosamine mutase family protein	0	0	0	0	0	non_RBP			0	0	No		0
At	A0A1P8BGL3	A0A1P8BGL3_ARATH	Uncharacterized protein	0	0	0	0	0	non_RBP			0	0	No	NA	0
At	A0A1P8BGL4	A0A1P8BGL4_ARATH	Protein kinase superfamily protein	0	0	0	0	0	non_RBP			0	0	No		0
At	A0A1P8BGM4	A0A1P8BGM4_ARATH	Lysine histidine transporter-like protein	0	0	0	0	0	non_RBP			0	0	No	NA	0.216
At	A0A1P8BGN2	A0A1P8BGN2_ARATH	Disease resistance protein (TIR-NBS-LRR class) family	0	0	0	0	0	non_RBP			0	0	No		0
At	A0A1P8BGN3	A0A1P8BGN3_ARATH	Uncharacterized protein	0	0	0	0	0	non_RBP			0	0	No	NA	0
At	A0A1P8BGN4	A0A1P8BGN4_ARATH	Uncharacterized protein	0	0	0	0	0	non_RBP			0	0	No	NA	0
At	A0A1P8BGP4	A0A1P8BGP4_ARATH	F-box/RNI superfamily protein	0	0	0	0	0	non_RBP			0	0	No	NA	0
At	A0A1P8BGP8	A0A1P8BGP8_ARATH	Uncharacterized protein	0	0	0	0	0	non_RBP			0	0	No	NA	0
At	A0A1P8BGR5	A0A1P8BGR5_ARATH	Uncharacterized protein	0	0	0	0	0	non_RBP			0	0	No	NA	0
At	A0A1P8BGR8	A0A1P8BGR8_ARATH	Myb-like protein X	0	0	0	0	0	non_RBP			0	0	No	NA	0.647
At	A0A1P8BGS0	A0A1P8BGS0_ARATH	Uncharacterized protein	0	0	0	0	0	non_RBP			0	0	No	NA	0
At	A0A1P8BGT8	A0A1P8BGT8_ARATH	Uncharacterized protein	0	0	0	0	0	non_RBP			0	0	No	NA	0
At	A0A1P8BGX4	A0A1P8BGX4_ARATH	Pathogenesis-related thaumatin superfamily protein	0	0	0	0	0	non_RBP			0	0	No		0.284
At	A0A1P8BGX5	A0A1P8BGX5_ARATH	JAB1/Mov34/MPN/PAD-1 ubiquitin protease	0	0	0	0	0	non_RBP			0	0	No		0
At	A0A1P8BGZ2	A0A1P8BGZ2_ARATH	IQ-domain 24	0	0	0	0	0	non_RBP			0	0	No		0.219
At	A0A1P8BGZ5	A0A1P8BGZ5_ARATH	RPM1-interacting protein 4 (RIN4) family protein	0	0	0	0	0	non_RBP			0	0	No		0
At	A0A1P8BH02	A0A1P8BH02_ARATH	Uncharacterized protein	0	0	0	0	0	non_RBP			0	0	No	NA	0
At	A0A1P8BH03	IQD12_ARATH	IQ-domain 12	0	0	0	0	0	non_RBP			0	0	No		0
At	A0A1P8BH06	A0A1P8BH06_ARATH	Gag-Pol polyprotein/retrotransposon	0	0	0	0	0	non_RBP			0	0	No		0
At	A0A1P8BH19	A0A1P8BH19_ARATH	Uncharacterized protein	0	0	0	0	0	non_RBP			0	0	No	NA	0
At	A0A1P8BH24	A0A1P8BH24_ARATH	Uncharacterized protein	0	0	0	0	0	non_RBP			0	0	No	NA	0.388
At	A0A1P8BH36	A0A1P8BH36_ARATH	Uncharacterized protein	0	0	0	0	0	non_RBP			0	0	No	NA	0
At	A0A1P8BH47	A0A1P8BH47_ARATH	Uncharacterized protein (Fragment)	0	0	0	0	0	non_RBP			0	0	No	NA	0
At	A0A1P8BH56	A0A1P8BH56_ARATH	Uncharacterized protein	0	0	0	0	0	non_RBP			0	0	No	NA	0
At	A0A1P8BH68	A0A1P8BH68_ARATH	Uncharacterized protein	0	0	0	0	0	non_RBP			0	0	No	NA	0
At	A0A1P8BH99	A0A1P8BH99_ARATH	Uncharacterized protein	0	0	0	0	0	non_RBP			0	0	No	NA	0
At	A0A1P8BHB0	A0A1P8BHB0_ARATH	Uncharacterized protein	0	0	0	0	0	non_RBP			0	0	No	NA	0.3
At	A0A1P8BHB2	A0A1P8BHB2_ARATH	Uncharacterized protein (Fragment)	0	0	0	0	0	non_RBP			0	0	No		0
At	A0A1P8BHB3	A0A1P8BHB3_ARATH	Uncharacterized protein	0	0	0	0	0	non_RBP			0	0	No		0
At	A0A1P8BHB4	A0A1P8BHB4_ARATH	Uncharacterized protein (Fragment)	0	0	0	0	0	non_RBP			0	0	No	NA	0.333
At	A0A1P8BHC5	A0A1P8BHC5_ARATH	Uncharacterized protein	0	0	0	0	0	non_RBP			0	0	No	NA	0
At	A0A1P8BHH9	A0A1P8BHH9_ARATH	Flavonoid protein	0	0	0	0	0	non_RBP			0	0	No		0.487
At	A0A1P8BHW0	A0A1P8BHW0_ARATH	Transmembrane protein	0	0	0	0	0	non_RBP			0	0	No	NA	0.338
At	A0A1P8BHY2	A0A1P8BHY2_ARATH	Uncharacterized protein	0	0	0	0	0	non_RBP			0	0	No	NA	0
At	A0A1R7T3A2	A0A1R7T3A2_ARATH	Sulfate adenylyltransferase subunit	0	0	0	0	0	non_RBP			0	0	No	NA	0.152
At	A0A1R7T3B3	A0A1R7T3B3_ARATH	Ankyrin repeat family protein	0	0	0	0	0	non_RBP			0	0	No		0
At	A0A1R7T3B9	A0A1R7T3B9_ARATH	Uncharacterized protein	0	0	0	0	0	non_RBP			0	0	No	NA	0
At	A0A1R7T3C3	A0A1R7T3C3_ARATH	Uncharacterized protein	0	0	0	0	0	non_RBP			0	0	No	NA	0.697
At	A0A1R7T3C4	A0A1R7T3C4_ARATH	Transmembrane protein	0	0	0	0	0	non_RBP			0	0	No	NA	0
At	A0A1R7T3F0	A0A1R7T3F0_ARATH	Transmembrane protein	0	0	0	0	0	non_RBP			0	0	No	NA	0
At	A0A1R7T3H0	A0A1R7T3H0_ARATH	Leucine-rich repeat protein kinase family protein	0	0	0	0	0	non_RBP			0	0	No		0
At	A0A1R7T3H9	A0A1R7T3H9_ARATH	Esterase/lipase/thioesterase family protein	0	0	0	0	0	non_RBP			0	0	No		0
At	A0A1R7T3I1	A0A1R7T3I1_ARATH	Uncharacterized protein	0	0	0	0	0	non_RBP			0	0	No	NA	0
At	A0A1R7T3I3	A0A1R7T3I3_ARATH	RWP-RK domain protein	0	0	0	0	0	non_RBP			0	0	No		0.101
At	A0A1R7T3I9	A0A1R7T3I9_ARATH	Uncharacterized protein	0	0	0	0	0	non_RBP			0	0	No	NA	0
At	A0A1R7T3J3	A0A1R7T3J3_ARATH	Uncharacterized protein	0	0	0	0	0	non_RBP			0	0	No	NA	1
At	A0A1R7T3K1	A0A1R7T3K1_ARATH	Uncharacterized protein	0	0	0	0	0	non_RBP			0	0	No	NA	0
At	A0A2P2CLC3	A0A2P2CLC3_ARATH	NADH-ubiquinone oxidoreductase chain 1	0	0	0	0	0	non_RBP			0	0	No		0
At	A0A2P2CLC5	A0A2P2CLC5_ARATH	NADH-ubiquinone oxidoreductase chain 5	0	0	0	0	0	non_RBP			0	0	No		0
At	A0A2P2CLE9	A0A2P2CLE9_ARATH	NADH dehydrogenase subunit 2	0	0	0	0	0	non_RBP			0	0	No		0
At	A0A2P2CLF0	A0A2P2CLF0_ARATH	Cytochrome c oxidase subunit 2	0	0	0	0	0	non_RBP			0	0	No		0
At	A0A2P2CLF2	A0A2P2CLF2_ARATH	Cytochrome c biogenesis B	0	0	0	0	0	non_RBP			0	0	No		0
At	A0A2P2CLF5	A0A2P2CLF5_ARATH	Ribosomal protein S7	0	0	0	6	6	non_RBP		IPR023798 [1]	1	0.891892	Yes	IPR000235;IPR005717	0
At	A0A2P2CLF6	A0A2P2CLF6_ARATH	NADH dehydrogenase subunit 9	0	0	0	0	0	non_RBP			0	0	No		0
At	A0A2P2CLF9	A0A2P2CLF9_ARATH	ATP synthase subunit alpha	0	0	0	0	0	non_RBP			0	0	No		0
At	A0A2P2CLG0	A0A2P2CLG0_ARATH	Cytochrome c biogenesis FC	0	0	0	0	0	non_RBP			0	0	No		0.057
At	A0A2P2CLG1	A0A2P2CLG1_ARATH	NADH-ubiquinone oxidoreductase chain 6	0	0	0	0	0	non_RBP			0	0	No		0
At	A0A2P2CLG4	A0A2P2CLG4_ARATH	NADH-ubiquinone oxidoreductase chain 4	0	0	0	0	0	non_RBP			0	0	No		0
At	A0A2P2CLG5	A0A2P2CLG5_ARATH	Transport membrane protein	0	0	0	0	0	non_RBP			0	0	No		0.082
At	A0A2P2CLG6	A0A2P2CLG6_ARATH	Ribosomal protein L2	0	0	0	4	4	non_RBP		IPR022666 [1]	1	0.154728	Yes	IPR002171	0
At	A0A2P2CLG7	A0A2P2CLG7_ARATH	NADH-ubiquinone oxidoreductase chain 3	0	0	0	0	0	non_RBP			0	0	No		0
At	A0A2P2CLG9	A0A2P2CLG9_ARATH	Putative cytochrome c biosynthesis ccmC-like mitochondrial protein	0	0	0	0	0	non_RBP			0	0	No		0
At	A0A2P2CLH1	A0A2P2CLH1_ARATH	Ribosomal protein S12	0	0	0	2	2	non_RBP			0	0	Yes	IPR006032	0
At	A0A2P2CLH2	A0A2P2CLH2_ARATH	NADH dehydrogenase subunit 7	0	0	0	0	0	non_RBP			0	0	No		0
At	A0A2P2CLH3	A0A2P2CLH3_ARATH	Maturase	0	0	0	3	3	non_RBP		IPR000477 [1]	1	0.285061	No		0
At	A0A2P2CLH4	A0A2P2CLH4_ARATH	Cytochrome c biogenesis FN2 (Fragment)	0	0	0	0	0	non_RBP			0	0	No		0
At	A0A2P2CLH5	A0A2P2CLH5_ARATH	Cytochrome c biogenesis FN1	0	0	0	0	0	non_RBP			0	0	No		0
At	A0A2P2CLH7	A0A2P2CLH7_ARATH	NADH dehydrogenase subunit 4L	0	0	0	0	0	non_RBP			0	0	No		0
At	A0A2P2CLH8	A0A2P2CLH8_ARATH	Cytochrome c oxidase subunit 3	0	0	0	0	0	non_RBP			0	0	No		0
At	A0A2P2CLH9	A0A2P2CLH9_ARATH	ATPase subunit 4	0	0	0	0	0	non_RBP			0	0	No		0
At	A0JPU2	A0JPU2_ARATH	At1g52565	0	0	0	0	0	non_RBP			0	0	No	NA	0.24
At	A0JPW4	A0JPW4_ARATH	At4g14145	0	0	0	0	0	non_RBP			0	0	No		0.239
At	A0JQ00	A0JQ00_ARATH	At5g02740	0	0	0	0	0	non_RBP			0	0	No		0.101
At	A0JQ18	A0JQ18_ARATH	AT1G22890 protein	0	0	0	0	0	non_RBP			0	0	No	NA	0.411
At	A0JQ66	A0JQ66_ARATH	At1g19040	0	0	0	0	0	non_RBP			0	0	No		0
At	A0JQ68	A0JQ68_ARATH	At1g70990	0	0	0	0	0	non_RBP			0	0	No	NA	0.278
At	A0MFT2	A0MFT2_ARATH	Caldesmon-like protein	0	0	0	0	0	non_RBP			0	0	No		0.274
At	A1L4V1	A1L4V1_ARATH	At4g28550	0	0	0	0	0	non_RBP			0	0	No		0
At	A2RVJ6	A2RVJ6_ARATH	At4g20290	0	0	0	0	0	non_RBP			0	0	No	NA	0.312
At	A2RVL9	A2RVL9_ARATH	At1g13650	0	0	0	0	0	non_RBP			0	0	No		0.07
At	A2RVN3	A2RVN3_ARATH	At1g66540	0	0	0	0	0	non_RBP			0	0	No		0
At	A2RVU4	A2RVU4_ARATH	At4g08910	0	0	0	0	0	non_RBP			0	0	No	NA	0
At	A4FVS9	A4FVS9_ARATH	At1g76360	0	0	0	0	0	non_RBP			0	0	No		0.366
At	A4IJ41	A4IJ41_ARATH	Alpha/beta-Hydrolases superfamily protein	0	0	0	0	0	non_RBP			0	0	No		0.064
At	A4VCL9	A4VCL9_ARATH	At3g10810	0	0	0	0	0	non_RBP			0	0	No	NA	0.226
At	A6QR85	A6QR85_ARATH	At3g62050	0	0	0	0	0	non_RBP			0	0	No		0
At	A6QR87	A6QR87_ARATH	At5g20670	0	0	0	0	0	non_RBP			0	0	No		0.307
At	A7REC9	A7REC9_ARATH	ECA1 gametogenesis family protein (DUF784)	0	0	0	0	0	non_RBP			0	0	No		0
At	A7RED0	A7RED0_ARATH	ECA1 gametogenesis family protein (DUF784)	0	0	0	0	0	non_RBP			0	0	No		0
At	A7RED1	A7RED1_ARATH	ECA1 gametogenesis family protein (DUF784)	0	0	0	0	0	non_RBP			0	0	No		0
At	A7RED5	A7RED5_ARATH	Prolamin-like protein (DUF1278)	0	0	0	0	0	non_RBP			0	0	No		0
At	A7RED7	A7RED7_ARATH	Plant thionin family protein	0	0	0	0	0	non_RBP			0	0	No	NA	0
At	A7REE7	A7REE7_ARATH	Plant thionin family protein	0	0	0	0	0	non_RBP			0	0	No	NA	0
At	A7REE8	A7REE8_ARATH	Plant thionin family protein	0	0	0	0	0	non_RBP			0	0	No	NA	0
At	A7REE9	A7REE9_ARATH	Plant thionin family protein	0	0	0	0	0	non_RBP			0	0	No	NA	0
At	A7REF0	A7REF0_ARATH	Plant thionin family protein	0	0	0	0	0	non_RBP			0	0	No	NA	0
At	A7REF1	A7REF1_ARATH	ECA1 gametogenesis family protein (DUF784)	0	0	0	0	0	non_RBP			0	0	No		0
At	A7REF3	A7REF3_ARATH	ECA1 gametogenesis family protein (DUF784)	0	0	0	0	0	non_RBP			0	0	No		0
At	A7REF7	A7REF7_ARATH	Plant thionin family protein	0	0	0	0	0	non_RBP			0	0	No	NA	0
At	A7REG5	A7REG5_ARATH	Plant thionin family protein	0	0	0	0	0	non_RBP			0	0	No	NA	0
At	A7REG6	A7REG6_ARATH	Prolamin-like protein (DUF784)	0	0	0	0	0	non_RBP			0	0	No		0
At	A7REG8	A7REG8_ARATH	ECA1-like gametogenesis related family protein	0	0	0	0	0	non_RBP			0	0	No	NA	0
At	A7REG9	A7REG9_ARATH	ECA1-like gametogenesis related family protein	0	0	0	0	0	non_RBP			0	0	No	NA	0
At	A7REH6	A7REH6_ARATH	ECA1 gametogenesis related family protein	0	0	0	0	0	non_RBP			0	0	No		0
At	A8MQ79	A8MQ79_ARATH	Plant thionin family protein	0	0	0	0	0	non_RBP			0	0	No	NA	0
At	A8MQ80	A8MQ80_ARATH	ECA1 gametogenesis related family protein	0	0	0	0	0	non_RBP			0	0	No		0
At	A8MQ81	A8MQ81_ARATH	ECA1 gametogenesis related family protein	0	0	0	0	0	non_RBP			0	0	No		0
At	A8MQ82	A8MQ82_ARATH	Inhibitor/lipid-transfer protein/seed storage 2S albumin superfamily protein (DUF784)	0	0	0	0	0	non_RBP			0	0	No		0
At	A8MQ83	A8MQ83_ARATH	ECA1 gametogenesis family protein (DUF784)	0	0	0	0	0	non_RBP			0	0	No		0
At	A8MQ98	A8MQ98_ARATH	ECA1 gametogenesis family protein	0	0	0	0	0	non_RBP			0	0	No		0
At	A8MQA0	A8MQA0_ARATH	Transmembrane protein	0	0	0	0	0	non_RBP			0	0	No	NA	0
At	A8MQD8	A8MQD8_ARATH	ER membrane protein complex subunit-like protein	0	0	0	0	0	non_RBP			0	0	No		0.187
At	A8MQE3	A8MQE3_ARATH	Alpha/beta-Hydrolases superfamily protein	0	0	0	0	0	non_RBP			0	0	No		0
At	A8MQE4	A8MQE4_ARATH	Egg cell-secreted-like protein (DUF1278)	0	0	0	0	0	non_RBP			0	0	No		0
At	A8MQE7	A8MQE7_ARATH	Bifunctional inhibitor/lipid-transfer protein/seed storage 2S albumin superfamily protein	0	0	0	0	0	non_RBP			0	0	No		0
At	A8MQF4	A8MQF4_ARATH	Bifunctional inhibitor/lipid-transfer protein/seed storage 2S albumin superfamily protein	0	0	0	0	0	non_RBP			0	0	No		0
At	A8MQG6	A8MQG6_ARATH	Transmembrane protein	0	0	0	0	0	non_RBP			0	0	No	NA	0
At	A8MQH8	A8MQH8_ARATH	Peptide upstream protein	0	0	0	0	0	non_RBP			0	0	No		0
At	A8MQI0	A8MQI0_ARATH	ECA1-like gametogenesis related family protein	0	0	0	0	0	non_RBP			0	0	No	NA	0
At	A8MQI1	A8MQI1_ARATH	Inhibitor/lipid-transfer protein/seed storage 2S albumin superfamily protein (DUF784)	0	0	0	0	0	non_RBP			0	0	No		0
At	A8MQI5	A8MQI5_ARATH	Plant thionin family protein	0	0	0	0	0	non_RBP			0	0	No	NA	0.321
At	A8MQI6	A8MQI6_ARATH	GPI-anchored adhesin-like protein, putative (DUF3741)	0	0	0	0	0	non_RBP			0	0	No		0.172
At	A8MQI9	A8MQI9_ARATH	ECA1 gametogenesis related family protein	0	0	0	0	0	non_RBP			0	0	No		0
At	A8MQJ3	A8MQJ3_ARATH	Plant thionin family protein	0	0	0	0	0	non_RBP			0	0	No	NA	0
At	A8MQJ4	A8MQJ4_ARATH	Transmembrane protein	0	0	0	0	0	non_RBP			0	0	No	NA	0
At	A8MQK2	A8MQK2_ARATH	ECA1 gametogenesis related family protein	0	0	0	0	0	non_RBP			0	0	No		0
At	A8MQK7	A8MQK7_ARATH	Plant thionin family protein	0	0	0	0	0	non_RBP			0	0	No	NA	0
At	A8MQK9	A8MQK9_ARATH	Putative membrane lipoprotein	0	0	0	0	0	non_RBP			0	0	No	NA	0
At	A8MQL3	A8MQL3_ARATH	ECA1-like gametogenesis related family protein	0	0	0	0	0	non_RBP			0	0	No	NA	0
At	A8MQL5	A8MQL5_ARATH	Bifunctional inhibitor/lipid-transfer protein/seed storage 2S albumin superfamily protein	0	0	0	0	0	non_RBP			0	0	No		0
At	A8MQM1	A8MQM1_ARATH	ECA1 gametogenesis related family protein	0	0	0	0	0	non_RBP			0	0	No	NA	0
At	A8MQN4	A8MQN4_ARATH	Calcineurin-like metallo-phosphoesterase superfamily protein	0	0	0	0	0	non_RBP			0	0	No		0
At	A8MQN6	A8MQN6_ARATH	PLATZ transcription factor family protein	0	0	0	0	0	non_RBP			0	0	No		0
At	A8MQN7	A8MQN7_ARATH	Threonine-tRNA ligase 2	0	0	0	0	0	non_RBP			0	0	No	NA	0
At	A8MQQ5	A8MQQ5_ARATH	Uncharacterized protein	0	0	0	0	0	non_RBP			0	0	No	NA	0
At	A8MQR5	A8MQR5_ARATH	ECA1 gametogenesis related family protein	0	0	0	0	0	non_RBP			0	0	No		0
At	A8MQR8	A8MQR8_ARATH	Uncharacterized protein	0	0	0	0	0	non_RBP			0	0	No	NA	0
At	A8MQR9	A8MQR9_ARATH	Bifunctional inhibitor/lipid-transfer protein/seed storage 2S albumin superfamily protein	0	0	0	0	0	non_RBP			0	0	No	NA	0
At	A8MQS5	A8MQS5_ARATH	Transmembrane protein	0	0	0	0	0	non_RBP			0	0	No	NA	0.485
At	A8MQS6	A8MQS6_ARATH	Cox19 family protein (CHCH motif)	0	0	0	0	0	non_RBP			0	0	No		0
At	A8MQW1	A8MQW1_ARATH	ECA1 gametogenesis related family protein	0	0	0	0	0	non_RBP			0	0	No		0.591
At	A8MQW2	A8MQW2_ARATH	ECA1 gametogenesis related family protein	0	0	0	0	0	non_RBP			0	0	No		0
At	A8MQW9	A8MQW9_ARATH	Transmembrane protein	0	0	0	0	0	non_RBP			0	0	No	NA	0
At	A8MQX5	A8MQX5_ARATH	Plant thionin family protein	0	0	0	0	0	non_RBP			0	0	No	NA	0
At	A8MQX6	A8MQX6_ARATH	Bifunctional inhibitor/lipid-transfer protein/seed storage 2S albumin superfamily protein	0	0	0	0	0	non_RBP			0	0	No		0
At	A8MQX9	A8MQX9_ARATH	Bifunctional inhibitor/lipid-transfer protein/seed storage 2S albumin superfamily protein	0	0	0	0	0	non_RBP			0	0	No		0
At	A8MQY6	A8MQY6_ARATH	ECA1 gametogenesis related family protein	0	0	0	0	0	non_RBP			0	0	No		0
At	A8MR08	A8MR08_ARATH	Transmembrane protein	0	0	0	0	0	non_RBP			0	0	No	NA	0
At	A8MR15	A8MR15_ARATH	Defensin-like (DEFL) family protein	0	0	0	0	0	non_RBP			0	0	No	NA	0
At	A8MR22	A8MR22_ARATH	ECA1 gametogenesis related family protein	0	0	0	0	0	non_RBP			0	0	No		0
At	A8MR43	A8MR43_ARATH	Plant thionin family protein	0	0	0	0	0	non_RBP			0	0	No	NA	0.321
At	A8MR45	A8MR45_ARATH	NOT2 / NOT3 / NOT5 family	0	0	0	2	2	non_RBP		IPR007282 [1]	1	0.197068	No		0.143
At	A8MR54	A8MR54_ARATH	Beta-1,4-xylosidase	0	0	0	0	0	non_RBP			0	0	No	NA	0.839
At	A8MR63	A8MR63_ARATH	ECA1 gametogenesis related family protein	0	0	0	0	0	non_RBP			0	0	No		0
At	A8MR68	A8MR68_ARATH	S-protein homolog	0	0	0	0	0	non_RBP			0	0	No		0
At	A8MR71	A8MR71_ARATH	ECA1 gametogenesis related family protein	0	0	0	0	0	non_RBP			0	0	No		0
At	A8MR74	A8MR74_ARATH	Uncharacterized protein	0	0	0	0	0	non_RBP			0	0	No	NA	0
At	A8MR80	A8MR80_ARATH	DNA-directed RNA polymerase subunit beta	0	0	0	0	0	non_RBP			0	0	No	NA	0
At	A8MR84	A8MR84_ARATH	Transmembrane protein	0	0	0	0	0	non_RBP			0	0	No	NA	0
At	A8MR90	A8MR90_ARATH	Bifunctional inhibitor/lipid-transfer protein/seed storage 2S albumin superfamily protein	0	0	0	0	0	non_RBP			0	0	No		0
At	A8MR94	A8MR94_ARATH	Plant thionin family protein	0	0	0	0	0	non_RBP			0	0	No	NA	0
At	A8MR99	A8MR99_ARATH	Chromosome-partitioning protein, putative (DUF639)	0	0	0	0	0	non_RBP			0	0	No		0
At	A8MRC2	A8MRC2_ARATH	Bifunctional inhibitor/lipid-transfer protein/seed storage 2S albumin superfamily protein	0	0	0	0	0	non_RBP			0	0	No		0
At	A8MRD6	A8MRD6_ARATH	ECA1 gametogenesis related family protein	0	0	0	0	0	non_RBP			0	0	No		0
At	A8MRE2	A8MRE2_ARATH	ECA1 gametogenesis related family protein	0	0	0	0	0	non_RBP			0	0	No	NA	0
At	A8MRE3	A8MRE3_ARATH	Transmembrane protein	0	0	0	0	0	non_RBP			0	0	No	NA	0.551
At	A8MRE7	A8MRE7_ARATH	Transmembrane protein	0	0	0	0	0	non_RBP			0	0	No	NA	0
At	A8MRE9	DVL23_ARATH	ROTUNDIFOLIA like 13	0	0	0	0	0	non_RBP			0	0	No		0
At	A8MRF5	A8MRF5_ARATH	ECA1 gametogenesis related family protein	0	0	0	0	0	non_RBP			0	0	No		0
At	A8MRF6	A8MRF6_ARATH	ECA1 gametogenesis related family protein	0	0	0	0	0	non_RBP			0	0	No	NA	0
At	A8MRG2	A8MRG2_ARATH	Surfeit locus protein 2 (SURF2)	0	0	0	0	0	non_RBP			0	0	No		0.469
At	A8MRH6	A8MRH6_ARATH	ECA1 gametogenesis family protein (DUF784)	0	0	0	0	0	non_RBP			0	0	No		0
At	A8MRI2	A8MRI2_ARATH	ECA1-like gametogenesis related family protein	0	0	0	0	0	non_RBP			0	0	No	NA	0
At	A8MRI4	A8MRI4_ARATH	ECA1 gametogenesis related family protein	0	0	0	0	0	non_RBP			0	0	No		0
At	A8MRI8	A8MRI8_ARATH	Bifunctional inhibitor/lipid-transfer protein/seed storage 2S albumin superfamily protein	0	0	0	0	0	non_RBP			0	0	No		0
At	A8MRJ4	A8MRJ4_ARATH	ECA1 gametogenesis related family protein	0	0	0	0	0	non_RBP			0	0	No		0
At	A8MRJ5	A8MRJ5_ARATH	Plant thionin family protein	0	0	0	0	0	non_RBP			0	0	No	NA	0
At	A8MRK8	A8MRK8_ARATH	Alpha/beta-Hydrolases superfamily protein	0	0	0	0	0	non_RBP			0	0	No		0
At	A8MRL8	A8MRL8_ARATH	Plant thionin family protein	0	0	0	0	0	non_RBP			0	0	No	NA	0
At	A8MRM3	A8MRM3_ARATH	ECA1 gametogenesis related family protein	0	0	0	0	0	non_RBP			0	0	No	NA	0
At	A8MRM4	A8MRM4_ARATH	Plant thionin family protein	0	0	0	0	0	non_RBP			0	0	No	NA	0.341
At	A8MRM7	A8MRM7_ARATH	Plant thionin family protein	0	0	0	0	0	non_RBP			0	0	No	NA	0
At	A8MRN0	A8MRN0_ARATH	Transmembrane protein	0	0	0	0	0	non_RBP			0	0	No	NA	0
At	A8MRN4	A8MRN4_ARATH	Tetratricopeptide repeat (TPR)-like superfamily protein	0	0	0	0	0	non_RBP			0	0	No		0.556
At	A8MRP3	A8MRP3_ARATH	Bifunctional inhibitor/lipid-transfer protein/seed storage 2S albumin superfamily protein	0	0	0	0	0	non_RBP			0	0	No		0
At	A8MRP6	A8MRP6_ARATH	Inhibitor/lipid-transfer protein/seed storage 2S albumin superfamily protein (DUF784)	0	0	0	0	0	non_RBP			0	0	No		0
At	A8MRP7	A8MRP7_ARATH	Plant thionin family protein	0	0	0	0	0	non_RBP			0	0	No	NA	0
At	A8MRQ3	A8MRQ3_ARATH	ECA1 gametogenesis related family protein	0	0	0	0	0	non_RBP			0	0	No		0
At	A8MRQ5	A8MRQ5_ARATH	Bifunctional inhibitor/lipid-transfer protein/seed storage 2S albumin superfamily protein	0	0	0	0	0	non_RBP			0	0	No		0.843
At	A8MRQ7	A8MRQ7_ARATH	ECA1-like gametogenesis related family protein	0	0	0	0	0	non_RBP			0	0	No	NA	0
At	A8MRU4	A8MRU4_ARATH	Integral membrane hemolysin-III-like protein	0	0	0	0	0	non_RBP			0	0	No	NA	0.507
At	A8MRU6	A8MRU6_ARATH	Uncharacterized protein	0	0	0	0	0	non_RBP			0	0	No	NA	0.467
At	A8MRV2	A8MRV2_ARATH	Uncharacterized protein	0	0	0	0	0	non_RBP			0	0	No	NA	1
At	A8MRV4	A8MRV4_ARATH	ECA1 gametogenesis related family protein	0	0	0	0	0	non_RBP			0	0	No	NA	0
At	A8MRV7	A8MRV7_ARATH	Extensin-like protein	0	0	0	0	0	non_RBP			0	0	No	NA	0.671
At	A8MRV8	A8MRV8_ARATH	Carbohydrate-binding X8 domain superfamily protein	0	0	0	0	0	non_RBP			0	0	No		0
At	A8MRX8	A8MRX8_ARATH	Non-specific lipid-transfer-like protein	0	0	0	0	0	non_RBP			0	0	No	NA	0
At	A8MRY4	A8MRY4_ARATH	Putative membrane lipoprotein	0	0	0	0	0	non_RBP			0	0	No	NA	0.28
At	A8MRY8	A8MRY8_ARATH	Plant thionin family protein	0	0	0	0	0	non_RBP			0	0	No	NA	0
At	A8MRZ6	A8MRZ6_ARATH	Egg cell-secreted-like protein (DUF1278)	0	0	0	0	0	non_RBP			0	0	No		0
At	A8MS09	DVL24_ARATH	ROTUNDIFOLIA like 11	0	0	0	0	0	non_RBP			0	0	No	NA	0
At	A8MS10	A8MS10_ARATH	Plant thionin family protein	0	0	0	0	0	non_RBP			0	0	No	NA	0
At	A8MS16	A8MS16_ARATH	Inhibitor/lipid-transfer protein/seed storage 2S albumin superfamily protein (DUF784)	0	0	0	0	0	non_RBP			0	0	No		0
At	A8MS22	A8MS22_ARATH	ECA1 gametogenesis related family protein	0	0	0	0	0	non_RBP			0	0	No		0
At	A8MS25	A8MS25_ARATH	Plant thionin family protein	0	0	0	0	0	non_RBP			0	0	No	NA	0
At	A8MS30	A8MS30_ARATH	ECA1 gametogenesis related family protein	0	0	0	0	0	non_RBP			0	0	No		0
At	A8MS31	A8MS31_ARATH	Transmembrane protein	0	0	0	0	0	non_RBP			0	0	No	NA	0.575
At	A8MS32	A8MS32_ARATH	AT5G64130 protein	0	0	0	0	0	non_RBP			0	0	No		0.586
At	A8MS38	A8MS38_ARATH	Plant thionin family protein	0	0	0	0	0	non_RBP			0	0	No	NA	0
At	A8MS52	A8MS52_ARATH	ECA1 gametogenesis related family protein	0	0	0	0	0	non_RBP			0	0	No		0
At	A8MS53	A8MS53_ARATH	Cytochrome P450, family 702, subfamily A, polypeptide 5	0	0	0	0	0	non_RBP			0	0	No		0
At	A8MS59	A8MS59_ARATH	Plant thionin family protein	0	0	0	0	0	non_RBP			0	0	No	NA	0
At	A8MS61	A8MS61_ARATH	ECA1 gametogenesis related family protein	0	0	0	0	0	non_RBP			0	0	No		0
At	A8MS72	A8MS72_ARATH	RPM1-interacting protein 4 (RIN4) family protein	0	0	0	0	0	non_RBP			0	0	No		0.632
At	A8MS73	A8MS73_ARATH	RING/U-box superfamily protein	0	0	0	0	0	non_RBP			0	0	No		0
At	A8MS74	A8MS74_ARATH	Prolamin-like protein (DUF784)	0	0	0	0	0	non_RBP			0	0	No		0
At	A8MS76	A8MS76_ARATH	ECA1 gametogenesis related family protein	0	0	0	0	0	non_RBP			0	0	No		0
At	A8MS77	A8MS77_ARATH	Plant thionin family protein	0	0	0	0	0	non_RBP			0	0	No	NA	0
At	A8MS81	A8MS81_ARATH	Rho GTPase-activating protein	0	0	0	0	0	non_RBP			0	0	No		0.166
At	A8MSA3	A8MSA3_ARATH	Plant thionin family protein	0	0	0	0	0	non_RBP			0	0	No	NA	0
At	A8MSA5	A8MSA5_ARATH	Plant thionin family protein	0	0	0	0	0	non_RBP			0	0	No	NA	0
At	A8MSB8	A8MSB8_ARATH	Transmembrane protein, putative (DUF3317)	0	0	0	0	0	non_RBP			0	0	No		0
At	A8MSD1	A8MSD1_ARATH	ECA1 gametogenesis related family protein	0	0	0	0	0	non_RBP			0	0	No		0
At	A8MSE2	A8MSE2_ARATH	ECA1 gametogenesis related family protein	0	0	0	0	0	non_RBP			0	0	No		0
At	A8MSE3	A8MSE3_ARATH	Protein YIPF	0	0	0	0	0	non_RBP			0	0	No		0
At	A8MSF3	A8MSF3_ARATH	Thionin-like protein	0	0	0	0	0	non_RBP			0	0	No		0.292
At	A8MSG2	A8MSG2_ARATH	Serine/threonine-protein kinase WNK (With No Lysine)-like protein	0	0	0	0	0	non_RBP			0	0	No		0
At	B1WCA5	B1WCA5_ARATH	At3g49307	0	0	0	0	0	non_RBP			0	0	No	NA	0.434
At	B2GVM8	B2GVM8_ARATH	At1g24230	0	0	0	0	0	non_RBP			0	0	No		0
At	B3H426	B3H426_ARATH	Uncharacterized protein	0	0	0	0	0	non_RBP			0	0	No	NA	0
At	B3H427	B3H427_ARATH	Uncharacterized protein	0	0	0	0	0	non_RBP			0	0	No	NA	0
At	B3H428	B3H428_ARATH	Uncharacterized protein	0	0	0	0	0	non_RBP			0	0	No	NA	0
At	B3H430	B3H430_ARATH	Transmembrane protein	0	0	0	0	0	non_RBP			0	0	No	NA	0
At	B3H432	B3H432_ARATH	Uncharacterized protein	0	0	0	0	0	non_RBP			0	0	No	NA	0
At	B3H434	B3H434_ARATH	Transmembrane protein	0	0	0	0	0	non_RBP			0	0	No	NA	0
At	B3H435	B3H435_ARATH	Uncharacterized protein	0	0	0	0	0	non_RBP			0	0	No	NA	0
At	B3H439	B3H439_ARATH	Uncharacterized protein	0	0	0	0	0	non_RBP			0	0	No	NA	0
At	B3H440	B3H440_ARATH	Transmembrane protein	0	0	0	0	0	non_RBP			0	0	No	NA	0
At	B3H448	B3H448_ARATH	Transmembrane protein	0	0	0	0	0	non_RBP			0	0	No	NA	0
At	B3H464	B3H464_ARATH	Transmembrane protein	0	0	0	0	0	non_RBP			0	0	No	NA	0
At	B3H473	B3H473_ARATH	Uncharacterized protein	0	0	0	0	0	non_RBP			0	0	No	NA	0
At	B3H475	B3H475_ARATH	Uncharacterized protein	0	0	0	0	0	non_RBP			0	0	No	NA	0
At	B3H479	B3H479_ARATH	Transmembrane protein	0	0	0	0	0	non_RBP			0	0	No	NA	0
At	B3H484	B3H484_ARATH	Uncharacterized protein	0	0	0	0	0	non_RBP			0	0	No	NA	0
At	B3H489	B3H489_ARATH	RING/U-box superfamily protein	0	0	0	0	0	non_RBP			0	0	No		0
At	B3H491	B3H491_ARATH	Uncharacterized protein	0	0	0	0	0	non_RBP			0	0	No	NA	0
At	B3H493	B3H493_ARATH	Uncharacterized protein	0	0	0	0	0	non_RBP			0	0	No	NA	0
At	B3H495	B3H495_ARATH	Uncharacterized protein	0	0	0	0	0	non_RBP			0	0	No	NA	0
At	B3H498	B3H498_ARATH	Beta-galactosidase related protein	0	0	0	0	0	non_RBP			0	0	No	NA	0
At	B3H4B7	B3H4B7_ARATH	Proteinase inhibitor, propeptide	0	0	0	0	0	non_RBP			0	0	No		0
At	B3H4C1	B3H4C1_ARATH	Heparan-alpha-glucosaminide N-acetyltransferase-like protein (DUF1624)	0	0	0	0	0	non_RBP			0	0	No		0
At	B3H4C2	B3H4C2_ARATH	Growth factor	0	0	0	0	0	non_RBP			0	0	No		0
At	B3H4C6	B3H4C6_ARATH	Uncharacterized protein	0	0	0	0	0	non_RBP			0	0	No	NA	0
At	B3H4D2	B3H4D2_ARATH	Transmembrane protein	0	0	0	0	0	non_RBP			0	0	No	NA	0
At	B3H4D4	B3H4D4_ARATH	Uncharacterized protein	0	0	0	0	0	non_RBP			0	0	No	NA	0
At	B3H4D5	B3H4D5_ARATH	Transmembrane protein	0	0	0	0	0	non_RBP			0	0	No	NA	0
At	B3H4E0	B3H4E0_ARATH	Uncharacterized protein	0	0	0	0	0	non_RBP			0	0	No	NA	0
At	B3H4E1	B3H4E1_ARATH	Uncharacterized protein	0	0	0	0	0	non_RBP			0	0	No	NA	1
At	B3H4E3	B3H4E3_ARATH	Gag-Pol polyprotein/retrotransposon	0	0	0	0	0	non_RBP			0	0	No	NA	1
At	B3H4F2	B3H4F2_ARATH	Uncharacterized protein	0	0	0	0	0	non_RBP			0	0	No	NA	0
At	B3H4F4	B3H4F4_ARATH	Uncharacterized protein	0	0	0	0	0	non_RBP			0	0	No	NA	0
At	B3H4F7	B3H4F7_ARATH	Uncharacterized protein	0	0	0	0	0	non_RBP			0	0	No	NA	0
At	B3H4F9	B3H4F9_ARATH	Uncharacterized protein	0	0	0	0	0	non_RBP			0	0	No	NA	0
At	B3H4G1	B3H4G1_ARATH	Calcium-dependent lipid-binding (CaLB domain) family protein	0	0	0	0	0	non_RBP			0	0	No		0
At	B3H4G7	B3H4G7_ARATH	Uncharacterized protein	0	0	0	0	0	non_RBP			0	0	No	NA	0
At	B3H4H0	B3H4H0_ARATH	Uncharacterized protein	0	0	0	0	0	non_RBP			0	0	No		0
At	B3H4H1	B3H4H1_ARATH	Transmembrane protein	0	0	0	0	0	non_RBP			0	0	No	NA	0
At	B3H4H6	B3H4H6_ARATH	Uncharacterized protein	0	0	0	0	0	non_RBP			0	0	No	NA	0
At	B3H4H8	B3H4H8_ARATH	Transmembrane protein	0	0	0	0	0	non_RBP			0	0	No	NA	0
At	B3H4H9	B3H4H9_ARATH	Uncharacterized protein	0	0	0	0	0	non_RBP			0	0	No	NA	0.572
At	B3H4I2	B3H4I2_ARATH	Uncharacterized protein	0	0	0	0	0	non_RBP			0	0	No	NA	0
At	B3H4I5	B3H4I5_ARATH	Uncharacterized protein	0	0	0	0	0	non_RBP			0	0	No	NA	1
At	B3H4J5	B3H4J5_ARATH	Uncharacterized protein	0	0	0	0	0	non_RBP			0	0	No	NA	0
At	B3H4J6	B3H4J6_ARATH	Uncharacterized protein	0	0	0	0	0	non_RBP			0	0	No	NA	1
At	B3H4K2	B3H4K2_ARATH	DNA binding / DNA topoisomerase type I	0	0	0	0	0	non_RBP			0	0	No		0
At	B3H4L2	B3H4L2_ARATH	Uncharacterized protein	0	0	0	0	0	non_RBP			0	0	No	NA	0
At	B3H4L6	B3H4L6_ARATH	Uncharacterized protein	0	0	0	0	0	non_RBP			0	0	No		0.446
At	B3H4M6	B3H4M6_ARATH	Uncharacterized protein	0	0	0	0	0	non_RBP			0	0	No	NA	0
At	B3H4N1	B3H4N1_ARATH	Uncharacterized protein	0	0	0	0	0	non_RBP			0	0	No	NA	0.481
At	B3H4N5	B3H4N5_ARATH	Plant invertase/pectin methylesterase inhibitor superfamily protein	0	0	0	0	0	non_RBP			0	0	No		0
At	B3H4N6	B3H4N6_ARATH	Uncharacterized protein	0	0	0	0	0	non_RBP			0	0	No	NA	0
At	B3H4N8	B3H4N8_ARATH	Uncharacterized protein	0	0	0	0	0	non_RBP			0	0	No	NA	0.478
At	B3H4N9	B3H4N9_ARATH	AGAMOUS-like 105	0	0	0	0	0	non_RBP			0	0	No		0
At	B3H4Q0	B3H4Q0_ARATH	Uncharacterized protein	0	0	0	0	0	non_RBP			0	0	No	NA	0
At	B3H4Q2	B3H4Q2_ARATH	Uncharacterized protein	0	0	0	0	0	non_RBP			0	0	No	NA	0
At	B3H4Q4	B3H4Q4_ARATH	Uncharacterized protein	0	0	0	0	0	non_RBP			0	0	No	NA	0
At	B3H4Q5	B3H4Q5_ARATH	Uncharacterized protein	0	0	0	0	0	non_RBP			0	0	No	NA	0
At	B3H4Q8	B3H4Q8_ARATH	Transmembrane protein	0	0	0	0	0	non_RBP			0	0	No	NA	0
At	B3H4R0	B3H4R0_ARATH	Transmembrane protein	0	0	0	0	0	non_RBP			0	0	No	NA	0
At	B3H4R3	B3H4R3_ARATH	Uncharacterized protein	0	0	0	0	0	non_RBP			0	0	No	NA	0
At	B3H4R4	B3H4R4_ARATH	Uncharacterized protein	0	0	0	0	0	non_RBP			0	0	No	NA	0
At	B3H4R7	B3H4R7_ARATH	Transmembrane protein	0	0	0	0	0	non_RBP			0	0	No	NA	0
At	B3H4S0	B3H4S0_ARATH	P-loop containing nucleoside triphosphate hydrolases superfamily protein	0	0	0	0	0	non_RBP			0	0	No		0
At	B3H4S7	B3H4S7_ARATH	Carbohydrate-binding X8 domain superfamily protein	0	0	0	0	0	non_RBP			0	0	No		0
At	B3H4S8	B3H4S8_ARATH	Uncharacterized protein	0	0	0	0	0	non_RBP			0	0	No	NA	0
At	B3H4S9	B3H4S9_ARATH	Uncharacterized protein	0	0	0	0	0	non_RBP			0	0	No	NA	0.271
At	B3H4T5	B3H4T5_ARATH	Transmembrane protein	0	0	0	0	0	non_RBP			0	0	No	NA	0.231
At	B3H4T7	B3H4T7_ARATH	Transmembrane protein	0	0	0	0	0	non_RBP			0	0	No	NA	0.336
At	B3H4U2	B3H4U2_ARATH	Transmembrane protein	0	0	0	0	0	non_RBP			0	0	No	NA	0
At	B3H4U3	B3H4U3_ARATH	Uncharacterized protein	0	0	0	0	0	non_RBP			0	0	No	NA	0
At	B3H4U5	B3H4U5_ARATH	Uncharacterized protein	0	0	0	0	0	non_RBP			0	0	No	NA	0.481
At	B3H4U6	B3H4U6_ARATH	Uncharacterized protein	0	0	0	0	0	non_RBP			0	0	No	NA	0
At	B3H4U7	B3H4U7_ARATH	Uncharacterized protein	0	0	0	0	0	non_RBP			0	0	No	NA	0
At	B3H4U9	B3H4U9_ARATH	Zinc finger C-x8-C-x5-C-x3-H type family protein	0	0	0	5	5	non_RBP		IPR000571 [1]	1	0.048951	No		0.374
At	B3H4V4	B3H4V4_ARATH	Defensin-like protein	0	0	0	0	0	non_RBP			0	0	No	NA	0
At	B3H4V5	B3H4V5_ARATH	Uncharacterized protein	0	0	0	0	0	non_RBP			0	0	No	NA	0
At	B3H4V7	B3H4V7_ARATH	Uncharacterized protein	0	0	0	0	0	non_RBP			0	0	No	NA	0
At	B3H4V8	B3H4V8_ARATH	Uncharacterized protein	0	0	0	0	0	non_RBP			0	0	No	NA	0
At	B3H4V9	B3H4V9_ARATH	Uncharacterized protein	0	0	0	0	0	non_RBP			0	0	No	NA	0
At	B3H4W1	B3H4W1_ARATH	Uncharacterized protein	0	0	0	0	0	non_RBP			0	0	No	NA	0
At	B3H4W2	B3H4W2_ARATH	Uncharacterized protein	0	0	0	0	0	non_RBP			0	0	No	NA	1
At	B3H4W3	B3H4W3_ARATH	Uncharacterized protein	0	0	0	0	0	non_RBP			0	0	No	NA	0
At	B3H4X2	B3H4X2_ARATH	Uncharacterized protein	0	0	0	0	0	non_RBP			0	0	No	NA	0
At	B3H4X6	B3H4X6_ARATH	Pol polyprotein/retrotransposon	0	0	0	0	0	non_RBP			0	0	No	NA	0
At	B3H4X7	B3H4X7_ARATH	Uncharacterized protein	0	0	0	0	0	non_RBP			0	0	No	NA	0
At	B3H4X9	B3H4X9_ARATH	Uncharacterized protein	0	0	0	0	0	non_RBP			0	0	No	NA	0
At	B3H4Y0	B3H4Y0_ARATH	D-galactoside/L-rhamnose binding SUEL lectin protein	0	0	0	0	0	non_RBP			0	0	No		0.142
At	B3H4Y2	B3H4Y2_ARATH	Transmembrane protein	0	0	0	0	0	non_RBP			0	0	No	NA	0.463
At	B3H4Y3	B3H4Y3_ARATH	Transmembrane protein	0	0	0	0	0	non_RBP			0	0	No	NA	0.227
At	B3H4Y5	B3H4Y5_ARATH	Uncharacterized protein	0	0	0	0	0	non_RBP			0	0	No	NA	0
At	B3H4Y7	B3H4Y7_ARATH	Uncharacterized protein	0	0	0	0	0	non_RBP			0	0	No	NA	0
At	B3H4Y8	B3H4Y8_ARATH	Uncharacterized protein	0	0	0	0	0	non_RBP			0	0	No	NA	0
At	B3H4Z0	B3H4Z0_ARATH	Uncharacterized protein	0	0	0	0	0	non_RBP			0	0	No	NA	0
At	B3H4Z3	B3H4Z3_ARATH	Uncharacterized protein	0	0	0	0	0	non_RBP			0	0	No	NA	1
At	B3H4Z4	B3H4Z4_ARATH	Uncharacterized protein	0	0	0	0	0	non_RBP			0	0	No	NA	0
At	B3H4Z7	B3H4Z7_ARATH	Uncharacterized protein	0	0	0	0	0	non_RBP			0	0	No		0.134
At	B3H503	B3H503_ARATH	Uncharacterized protein	0	0	0	0	0	non_RBP			0	0	No	NA	0
At	B3H504	B3H504_ARATH	Uncharacterized protein	0	0	0	0	0	non_RBP			0	0	No	NA	0
At	B3H511	B3H511_ARATH	Uncharacterized protein	0	0	0	0	0	non_RBP			0	0	No	NA	0
At	B3H514	B3H514_ARATH	Uncharacterized protein	0	0	0	0	0	non_RBP			0	0	No	NA	0
At	B3H515	B3H515_ARATH	Uncharacterized protein	0	0	0	0	0	non_RBP			0	0	No	NA	0
At	B3H516	B3H516_ARATH	Uncharacterized protein	0	0	0	0	0	non_RBP			0	0	No	NA	0
At	B3H519	B3H519_ARATH	Uncharacterized protein	0	0	0	0	0	non_RBP			0	0	No	NA	0
At	B3H524	B3H524_ARATH	Uncharacterized protein	0	0	0	0	0	non_RBP			0	0	No	NA	0
At	B3H526	B3H526_ARATH	Uncharacterized protein	0	0	0	0	0	non_RBP			0	0	No	NA	0
At	B3H528	B3H528_ARATH	Transmembrane protein	0	0	0	0	0	non_RBP			0	0	No	NA	0
At	B3H529	B3H529_ARATH	Transmembrane protein	0	0	0	0	0	non_RBP			0	0	No	NA	0
At	B3H532	B3H532_ARATH	Uncharacterized protein	0	0	0	0	0	non_RBP			0	0	No	NA	0.393
At	B3H534	B3H534_ARATH	Transmembrane protein	0	0	0	0	0	non_RBP			0	0	No	NA	0
At	B3H543	B3H543_ARATH	RING/U-box superfamily protein	0	0	0	0	0	non_RBP			0	0	No		0.18
At	B3H544	B3H544_ARATH	N-lysine methyltransferase	0	0	0	0	0	non_RBP			0	0	No		0.039
At	B3H546	B3H546_ARATH	Uncharacterized protein	0	0	0	0	0	non_RBP			0	0	No	NA	0
At	B3H555	B3H555_ARATH	Uncharacterized protein	0	0	0	0	0	non_RBP			0	0	No	NA	0
At	B3H562	B3H562_ARATH	Uncharacterized protein	0	0	0	0	0	non_RBP			0	0	No	NA	0
At	B3H563	B3H563_ARATH	Transmembrane protein	0	0	0	0	0	non_RBP			0	0	No	NA	0
At	B3H566	B3H566_ARATH	Plant thionin family protein	0	0	0	0	0	non_RBP			0	0	No	NA	0
At	B3H567	B3H567_ARATH	Transmembrane protein	0	0	0	0	0	non_RBP			0	0	No	NA	0
At	B3H572	B3H572_ARATH	Nucleotide excision repair, TFIIH, subunit TTDA	0	0	0	0	0	non_RBP			0	0	No		0
At	B3H574	B3H574_ARATH	Uncharacterized protein	0	0	0	0	0	non_RBP			0	0	No	NA	0
At	B3H587	LTPG8_ARATH	Bifunctional inhibitor/lipid-transfer protein/seed storage 2S albumin superfamily protein	0	0	0	0	0	non_RBP			0	0	No		0
At	B3H590	B3H590_ARATH	S-protein homolog	0	0	0	0	0	non_RBP			0	0	No		0
At	B3H592	B3H592_ARATH	Transmembrane protein	0	0	0	0	0	non_RBP			0	0	No	NA	0
At	B3H593	B3H593_ARATH	STAY-GREEN-like protein	0	0	0	0	0	non_RBP			0	0	No		0.077
At	B3H594	B3H594_ARATH	F-box/kelch-repeat SKIP6-like protein	0	0	0	0	0	non_RBP			0	0	No		0.114
At	B3H595	B3H595_ARATH	S-protein homolog	0	0	0	0	0	non_RBP			0	0	No		0
At	B3H596	B3H596_ARATH	Uncharacterized protein	0	0	0	0	0	non_RBP			0	0	No	NA	0
At	B3H599	B3H599_ARATH	Transmembrane protein	0	0	0	0	0	non_RBP			0	0	No	NA	0
At	B3H5A3	B3H5A3_ARATH	Transmembrane protein	0	0	0	0	0	non_RBP			0	0	No	NA	0
At	B3H5A4	B3H5A4_ARATH	Uncharacterized protein	0	0	0	0	0	non_RBP			0	0	No	NA	0
At	B3H5A5	B3H5A5_ARATH	Uncharacterized protein	0	0	0	0	0	non_RBP			0	0	No		0
At	B3H5A7	B3H5A7_ARATH	Transmembrane protein	0	0	0	0	0	non_RBP			0	0	No	NA	0
At	B3H5B2	B3H5B2_ARATH	Uncharacterized protein	0	0	0	0	0	non_RBP			0	0	No	NA	0
At	B3H5B6	B3H5B6_ARATH	Transmembrane protein	0	0	0	0	0	non_RBP			0	0	No	NA	0
At	B3H5B9	B3H5B9_ARATH	Transmembrane protein	0	0	0	0	0	non_RBP			0	0	No	NA	0
At	B3H5C0	B3H5C0_ARATH	Uncharacterized protein	0	0	0	0	0	non_RBP			0	0	No	NA	0
At	B3H5C2	B3H5C2_ARATH	Uncharacterized protein	0	0	0	0	0	non_RBP			0	0	No	NA	0
At	B3H5C8	B3H5C8_ARATH	Uncharacterized protein	0	0	0	0	0	non_RBP			0	0	No	NA	0
At	B3H5C9	B3H5C9_ARATH	Uncharacterized protein	0	0	0	0	0	non_RBP			0	0	No	NA	0.417
At	B3H5D1	B3H5D1_ARATH	Uncharacterized protein	0	0	0	0	0	non_RBP			0	0	No	NA	0.5
At	B3H5D6	B3H5D6_ARATH	Uncharacterized protein	0	0	0	0	0	non_RBP			0	0	No	NA	0
At	B3H5E2	B3H5E2_ARATH	Transmembrane protein	0	0	0	0	0	non_RBP			0	0	No	NA	0
At	B3H5E5	B3H5E5_ARATH	Uncharacterized protein	0	0	0	0	0	non_RBP			0	0	No	NA	0
At	B3H5E6	B3H5E6_ARATH	Uncharacterized protein	0	0	0	0	0	non_RBP			0	0	No	NA	0
At	B3H5F0	B3H5F0_ARATH	Uncharacterized protein	0	0	0	0	0	non_RBP			0	0	No	NA	0
At	B3H5F1	B3H5F1_ARATH	Uncharacterized protein	0	0	0	0	0	non_RBP			0	0	No	NA	0
At	B3H5F2	B3H5F2_ARATH	Uncharacterized protein	0	0	0	0	0	non_RBP			0	0	No	NA	0
At	B3H5F3	B3H5F3_ARATH	Uncharacterized protein	0	0	0	0	0	non_RBP			0	0	No	NA	0
At	B3H5F5	B3H5F5_ARATH	Uncharacterized protein	0	0	0	0	0	non_RBP			0	0	No	NA	0
At	B3H5F7	B3H5F7_ARATH	S-protein homolog	0	0	0	0	0	non_RBP			0	0	No		0
At	B3H5F8	B3H5F8_ARATH	Uncharacterized protein	0	0	0	0	0	non_RBP			0	0	No	NA	0
At	B3H5G3	B3H5G3_ARATH	ArfGap/RecO-like zinc finger domain-containing protein	0	0	0	0	0	non_RBP			0	0	No		0.174
At	B3H5G4	B3H5G4_ARATH	Uncharacterized protein	0	0	0	0	0	non_RBP			0	0	No	NA	0
At	B3H5G8	B3H5G8_ARATH	Phosphatidylinositol N-acetyglucosaminlytransferase subunit P-like protein	0	0	0	0	0	non_RBP			0	0	No		0.048
At	B3H5H0	B3H5H0_ARATH	GPI-anchored-like protein (DUF 3339)	0	0	0	0	0	non_RBP			0	0	No		0
At	B3H5H4	B3H5H4_ARATH	S-protein homolog	0	0	0	0	0	non_RBP			0	0	No		0
At	B3H5H5	B3H5H5_ARATH	Uncharacterized protein	0	0	0	0	0	non_RBP			0	0	No	NA	0
At	B3H5I2	B3H5I2_ARATH	Uncharacterized protein	0	0	0	0	0	non_RBP			0	0	No	NA	0
At	B3H5I3	B3H5I3_ARATH	Transmembrane protein	0	0	0	0	0	non_RBP			0	0	No	NA	0
At	B3H5I4	B3H5I4_ARATH	Uncharacterized protein	0	0	0	0	0	non_RBP			0	0	No	NA	0
At	B3H5I6	B3H5I6_ARATH	Putative membrane lipoprotein	0	0	0	0	0	non_RBP			0	0	No	NA	0
At	B3H5I7	B3H5I7_ARATH	Uncharacterized protein	0	0	0	0	0	non_RBP			0	0	No	NA	1
At	B3H5I9	B3H5I9_ARATH	Uncharacterized protein	0	0	0	0	0	non_RBP			0	0	No	NA	0
At	B3H5J2	B3H5J2_ARATH	Uncharacterized protein	0	0	0	0	0	non_RBP			0	0	No	NA	0.375
At	B3H5J3	B3H5J3_ARATH	Transmembrane protein	0	0	0	0	0	non_RBP			0	0	No	NA	0
At	B3H5J4	B3H5J4_ARATH	Uncharacterized protein	0	0	0	0	0	non_RBP			0	0	No	NA	0
At	B3H5J5	B3H5J5_ARATH	Uncharacterized protein	0	0	0	0	0	non_RBP			0	0	No	NA	0
At	B3H5J8	B3H5J8_ARATH	Uncharacterized protein	0	0	0	0	0	non_RBP			0	0	No	NA	0
At	B3H5J9	B3H5J9_ARATH	Uncharacterized protein	0	0	0	0	0	non_RBP			0	0	No	NA	0
At	B3H5K0	B3H5K0_ARATH	Uncharacterized protein	0	0	0	0	0	non_RBP			0	0	No	NA	0
At	B3H5K1	B3H5K1_ARATH	Uncharacterized protein	0	0	0	0	0	non_RBP			0	0	No	NA	0
At	B3H5L8	B3H5L8_ARATH	Uncharacterized protein	0	0	0	0	0	non_RBP			0	0	No	NA	0
At	B3H5M1	B3H5M1_ARATH	Uncharacterized protein	0	0	0	0	0	non_RBP			0	0	No	NA	0
At	B3H5M8	B3H5M8_ARATH	Putative membrane lipoprotein	0	0	0	0	0	non_RBP			0	0	No	NA	0
At	B3H5N0	B3H5N0_ARATH	Transmembrane protein	0	0	0	0	0	non_RBP			0	0	No	NA	0
At	B3H5N8	B3H5N8_ARATH	Uncharacterized protein	0	0	0	0	0	non_RBP			0	0	No	NA	1
At	B3H5P2	B3H5P2_ARATH	O-acyltransferase WSD1-like protein	0	0	0	0	0	non_RBP			0	0	No		0
At	B3H5P3	B3H5P3_ARATH	Uncharacterized protein	0	0	0	0	0	non_RBP			0	0	No	NA	0
At	B3H5P4	B3H5P4_ARATH	Uncharacterized protein	0	0	0	0	0	non_RBP			0	0	No	NA	0
At	B3H5P5	B3H5P5_ARATH	Uncharacterized protein	0	0	0	0	0	non_RBP			0	0	No	NA	0
At	B3H5Q5	B3H5Q5_ARATH	RRM in demeter (DUF1985)	0	0	0	0	0	non_RBP			0	0	No		0
At	B3H5Q7	B3H5Q7_ARATH	Uncharacterized protein	0	0	0	0	0	non_RBP			0	0	No	NA	0
At	B3H5Q8	B3H5Q8_ARATH	Uncharacterized protein	0	0	0	0	0	non_RBP			0	0	No	NA	0
At	B3H5R2	B3H5R2_ARATH	Uncharacterized protein	0	0	0	0	0	non_RBP			0	0	No	NA	0.561
At	B3H5R5	B3H5R5_ARATH	Splicing factor 3A subunit	0	0	0	0	0	non_RBP			0	0	No	NA	0
At	B3H5S1	B3H5S1_ARATH	Uncharacterized protein	0	0	0	0	0	non_RBP			0	0	No	NA	0
At	B3H5S3	B3H5S3_ARATH	Phosphatidylinositol N-acetylglucosaminyltransferase, GPI19/PIG-P subunit	0	0	0	0	0	non_RBP			0	0	No		0.304
At	B3H5S8	B3H5S8_ARATH	Uncharacterized protein	0	0	0	0	0	non_RBP			0	0	No	NA	0
At	B3H5T0	B3H5T0_ARATH	Uncharacterized protein	0	0	0	0	0	non_RBP			0	0	No	NA	0
At	B3H5T1	B3H5T1_ARATH	Uncharacterized protein	0	0	0	0	0	non_RBP			0	0	No	NA	0
At	B3H5T5	B3H5T5_ARATH	S-protein homolog	0	0	0	0	0	non_RBP			0	0	No		0
At	B3H5T6	B3H5T6_ARATH	Carbohydrate-binding X8 domain superfamily protein	0	0	0	0	0	non_RBP			0	0	No		0
At	B3H5T9	B3H5T9_ARATH	Transmembrane protein	0	0	0	0	0	non_RBP			0	0	No	NA	0
At	B3H5U2	B3H5U2_ARATH	Uncharacterized protein	0	0	0	0	0	non_RBP			0	0	No	NA	0.339
At	B3H5U3	B3H5U3_ARATH	Transmembrane protein	0	0	0	0	0	non_RBP			0	0	No	NA	0
At	B3H5U4	B3H5U4_ARATH	Uncharacterized protein	0	0	0	0	0	non_RBP			0	0	No	NA	1
At	B3H5V2	B3H5V2_ARATH	Uncharacterized protein	0	0	0	0	0	non_RBP			0	0	No	NA	0
At	B3H5V7	B3H5V7_ARATH	Transmembrane protein	0	0	0	0	0	non_RBP			0	0	No	NA	0
At	B3H5W2	B3H5W2_ARATH	Uncharacterized protein	0	0	0	0	0	non_RBP			0	0	No	NA	0
At	B3H5W4	B3H5W4_ARATH	DUF1997 family protein, putative (DUF1997)	0	0	0	0	0	non_RBP			0	0	No		0
At	B3H5W5	B3H5W5_ARATH	Uncharacterized protein	0	0	0	0	0	non_RBP			0	0	No	NA	1
At	B3H5W9	B3H5W9_ARATH	Uncharacterized protein	0	0	0	0	0	non_RBP			0	0	No	NA	0.521
At	B3H5Y6	B3H5Y6_ARATH	Uncharacterized protein	0	0	0	0	0	non_RBP			0	0	No	NA	1
At	B3H5Z0	B3H5Z0_ARATH	Uncharacterized protein	0	0	0	0	0	non_RBP			0	0	No	NA	0
At	B3H5Z1	B3H5Z1_ARATH	Transmembrane protein	0	0	0	0	0	non_RBP			0	0	No	NA	0
At	B3H5Z6	B3H5Z6_ARATH	Uncharacterized protein	0	0	0	0	0	non_RBP			0	0	No	NA	0
At	B3H600	B3H600_ARATH	Transmembrane protein	0	0	0	0	0	non_RBP			0	0	No	NA	0
At	B3H601	B3H601_ARATH	Transmembrane protein	0	0	0	0	0	non_RBP			0	0	No	NA	0
At	B3H603	B3H603_ARATH	Uncharacterized protein	0	0	0	0	0	non_RBP			0	0	No	NA	0
At	B3H608	B3H608_ARATH	Uncharacterized protein	0	0	0	0	0	non_RBP			0	0	No	NA	0
At	B3H610	B3H610_ARATH	Uncharacterized protein	0	0	0	0	0	non_RBP			0	0	No	NA	0
At	B3H612	B3H612_ARATH	Transposase-associated domain protein	0	0	0	0	0	non_RBP			0	0	No	NA	0
At	B3H613	B3H613_ARATH	Uncharacterized protein	0	0	0	0	0	non_RBP			0	0	No	NA	0
At	B3H614	B3H614_ARATH	Transmembrane protein	0	0	0	0	0	non_RBP			0	0	No	NA	0
At	B3H617	B3H617_ARATH	Uncharacterized protein	0	0	0	0	0	non_RBP			0	0	No	NA	0
At	B3H619	B3H619_ARATH	Uncharacterized protein	0	0	0	0	0	non_RBP			0	0	No	NA	1
At	B3H624	B3H624_ARATH	Uncharacterized protein	0	0	0	0	0	non_RBP			0	0	No	NA	0.4
At	B3H628	B3H628_ARATH	Uncharacterized protein	0	0	0	0	0	non_RBP			0	0	No	NA	0
At	B3H633	B3H633_ARATH	Uncharacterized protein	0	0	0	0	0	non_RBP			0	0	No	NA	0
At	B3H634	B3H634_ARATH	Uncharacterized protein	0	0	0	0	0	non_RBP			0	0	No	NA	0.74
At	B3H635	B3H635_ARATH	Uncharacterized protein	0	0	0	0	0	non_RBP			0	0	No	NA	0
At	B3H638	B3H638_ARATH	Uncharacterized protein	0	0	0	0	0	non_RBP			0	0	No	NA	0
At	B3H640	B3H640_ARATH	Transmembrane protein	0	0	0	0	0	non_RBP			0	0	No	NA	0
At	B3H642	B3H642_ARATH	Transmembrane protein	0	0	0	0	0	non_RBP			0	0	No	NA	0.558
At	B3H644	B3H644_ARATH	Uncharacterized protein	0	0	0	0	0	non_RBP			0	0	No	NA	0
At	B3H645	B3H645_ARATH	Uncharacterized protein	0	0	0	0	0	non_RBP			0	0	No	NA	0
At	B3H646	B3H646_ARATH	Uncharacterized protein	0	0	0	0	0	non_RBP			0	0	No	NA	0
At	B3H648	B3H648_ARATH	Uncharacterized protein	0	0	0	0	0	non_RBP			0	0	No	NA	0
At	B3H649	B3H649_ARATH	Uncharacterized protein	0	0	0	0	0	non_RBP			0	0	No	NA	0
At	B3H656	B3H656_ARATH	Uncharacterized protein	0	0	0	0	0	non_RBP			0	0	No	NA	1
At	B3H659	B3H659_ARATH	Uncharacterized protein	0	0	0	0	0	non_RBP			0	0	No	NA	0
At	B3H662	B3H662_ARATH	Uncharacterized protein	0	0	0	0	0	non_RBP			0	0	No	NA	0
At	B3H670	B3H670_ARATH	Transmembrane protein	0	0	0	0	0	non_RBP			0	0	No	NA	0
At	B3H681	B3H681_ARATH	Transmembrane protein	0	0	0	0	0	non_RBP			0	0	No	NA	0
At	B3H691	B3H691_ARATH	PHD finger protein	0	0	0	0	0	non_RBP			0	0	No		0
At	B3H692	B3H692_ARATH	Transcription factor/transcription regulator	0	0	0	0	0	non_RBP			0	0	No		0.234
At	B3H693	B3H693_ARATH	Hydroxyproline-rich glycoprotein family protein	0	0	0	0	0	non_RBP			0	0	No	NA	0.319
At	B3H695	B3H695_ARATH	Uncharacterized protein	0	0	0	0	0	non_RBP			0	0	No	NA	0
At	B3H6A3	B3H6A3_ARATH	Uncharacterized protein	0	0	0	0	0	non_RBP			0	0	No	NA	0
At	B3H6A4	B3H6A4_ARATH	Uncharacterized protein	0	0	0	0	0	non_RBP			0	0	No	NA	0.517
At	B3H6A6	B3H6A6_ARATH	Uncharacterized protein	0	0	0	0	0	non_RBP			0	0	No	NA	0
At	B3H6B2	B3H6B2_ARATH	Uncharacterized protein	0	0	0	0	0	non_RBP			0	0	No	NA	0
At	B3H6B3	B3H6B3_ARATH	Uncharacterized protein	0	0	0	0	0	non_RBP			0	0	No	NA	0
At	B3H6B4	B3H6B4_ARATH	Uncharacterized protein	0	0	0	0	0	non_RBP			0	0	No	NA	0
At	B3H6C0	B3H6C0_ARATH	Uncharacterized protein	0	0	0	0	0	non_RBP			0	0	No	NA	0
At	B3H6C8	B3H6C8_ARATH	Uncharacterized protein	0	0	0	0	0	non_RBP			0	0	No	NA	0
At	B3H6D4	B3H6D4_ARATH	Uncharacterized protein	0	0	0	0	0	non_RBP			0	0	No	NA	0
At	B3H6D9	B3H6D9_ARATH	Transmembrane protein	0	0	0	0	0	non_RBP			0	0	No	NA	0
At	B3H6E1	B3H6E1_ARATH	Uncharacterized protein	0	0	0	0	0	non_RBP			0	0	No	NA	0
At	B3H6E2	B3H6E2_ARATH	Uncharacterized protein	0	0	0	0	0	non_RBP			0	0	No	NA	0
At	B3H6E3	B3H6E3_ARATH	Uncharacterized protein	0	0	0	0	0	non_RBP			0	0	No	NA	0
At	B3H6E8	B3H6E8_ARATH	Transmembrane protein	0	0	0	0	0	non_RBP			0	0	No	NA	0
At	B3H6F3	B3H6F3_ARATH	Uncharacterized protein	0	0	0	0	0	non_RBP			0	0	No	NA	0
At	B3H6F6	B3H6F6_ARATH	Uncharacterized protein	0	0	0	0	0	non_RBP			0	0	No	NA	0
At	B3H6F7	B3H6F7_ARATH	Uncharacterized protein	0	0	0	0	0	non_RBP			0	0	No	NA	0.473
At	B3H6G1	B3H6G1_ARATH	Uncharacterized protein	0	0	0	0	0	non_RBP			0	0	No	NA	0
At	B3H6G2	B3H6G2_ARATH	Uncharacterized protein	0	0	0	0	0	non_RBP			0	0	No	NA	0
At	B3H6G4	B3H6G4_ARATH	Uncharacterized protein	0	0	0	0	0	non_RBP			0	0	No	NA	0
At	B3H6G6	B3H6G6_ARATH	Transmembrane protein	0	0	0	0	0	non_RBP			0	0	No	NA	0
At	B3H6H0	B3H6H0_ARATH	Uncharacterized protein	0	0	0	0	0	non_RBP			0	0	No	NA	0
At	B3H6H1	B3H6H1_ARATH	Uncharacterized protein	0	0	0	0	0	non_RBP			0	0	No	NA	0.417
At	B3H6H2	B3H6H2_ARATH	Uncharacterized protein	0	0	0	0	0	non_RBP			0	0	No	NA	0
At	B3H6H3	B3H6H3_ARATH	Transmembrane protein	0	0	0	0	0	non_RBP			0	0	No		0.339
At	B3H6H4	B3H6H4_ARATH	Transmembrane protein	0	0	0	0	0	non_RBP			0	0	No	NA	0
At	B3H6H5	B3H6H5_ARATH	Uncharacterized protein	0	0	0	0	0	non_RBP			0	0	No	NA	0
At	B3H6I0	B3H6I0_ARATH	Uncharacterized protein	0	0	0	0	0	non_RBP			0	0	No	NA	0
At	B3H6I2	B3H6I2_ARATH	Uncharacterized protein	0	0	0	0	0	non_RBP			0	0	No	NA	0
At	B3H6I8	B3H6I8_ARATH	Transmembrane protein	0	0	0	0	0	non_RBP			0	0	No	NA	0
At	B3H6J4	B3H6J4_ARATH	Uncharacterized protein	0	0	0	0	0	non_RBP			0	0	No	NA	0.649
At	B3H6J7	B3H6J7_ARATH	RING/U-box superfamily protein	0	0	0	0	0	non_RBP			0	0	No		0
At	B3H6K2	B3H6K2_ARATH	Transmembrane protein	0	0	0	0	0	non_RBP			0	0	No	NA	0
At	B3H6K5	B3H6K5_ARATH	Transmembrane protein	0	0	0	0	0	non_RBP			0	0	No	NA	0.74
At	B3H6L3	B3H6L3_ARATH	Uncharacterized protein	0	0	0	0	0	non_RBP			0	0	No	NA	0
At	B3H6L5	B3H6L5_ARATH	N-acetyltransferase	0	0	0	0	0	non_RBP			0	0	No		0.101
At	B3H6M0	B3H6M0_ARATH	Uncharacterized protein	0	0	0	0	0	non_RBP			0	0	No	NA	1
At	B3H6M9	B3H6M9_ARATH	Uncharacterized protein	0	0	0	0	0	non_RBP			0	0	No	NA	1
At	B3H6N5	B3H6N5_ARATH	Uncharacterized protein	0	0	0	0	0	non_RBP			0	0	No	NA	0
At	B3H6N9	B3H6N9_ARATH	Transmembrane protein	0	0	0	0	0	non_RBP			0	0	No	NA	0
At	B3H6P1	B3H6P1_ARATH	Uncharacterized protein	0	0	0	0	0	non_RBP			0	0	No	NA	0
At	B3H6P2	B3H6P2_ARATH	S-protein homolog	0	0	0	0	0	non_RBP			0	0	No		0
At	B3H6P4	B3H6P4_ARATH	Uncharacterized protein	0	0	0	0	0	non_RBP			0	0	No	NA	0
At	B3H6P5	B3H6P5_ARATH	Uncharacterized protein	0	0	0	0	0	non_RBP			0	0	No	NA	0
At	B3H6Q4	B3H6Q4_ARATH	Uncharacterized protein	0	0	0	0	0	non_RBP			0	0	No	NA	0
At	B3H6Q9	B3H6Q9_ARATH	Uncharacterized protein	0	0	0	0	0	non_RBP			0	0	No		0
At	B3H6R4	B3H6R4_ARATH	Transcription repressor	0	0	0	0	0	non_RBP			0	0	No		0.126
At	B3H6R6	B3H6R6_ARATH	Uncharacterized protein	0	0	0	0	0	non_RBP			0	0	No	NA	0
At	B3H6S3	B3H6S3_ARATH	Uncharacterized protein	0	0	0	0	0	non_RBP			0	0	No	NA	0
At	B3H6S4	B3H6S4_ARATH	Uncharacterized protein	0	0	0	0	0	non_RBP			0	0	No	NA	0.59
At	B3H6U7	B3H6U7_ARATH	Uncharacterized protein	0	0	0	0	0	non_RBP			0	0	No	NA	0
At	B3H6U9	B3H6U9_ARATH	Transmembrane protein	0	0	0	0	0	non_RBP			0	0	No	NA	0
At	B3H6V4	B3H6V4_ARATH	Uncharacterized protein	0	0	0	0	0	non_RBP			0	0	No	NA	0.455
At	B3H6V5	B3H6V5_ARATH	Transmembrane protein	0	0	0	0	0	non_RBP			0	0	No	NA	0
At	B3H6V6	B3H6V6_ARATH	Uncharacterized protein	0	0	0	0	0	non_RBP			0	0	No	NA	0
At	B3H6V7	B3H6V7_ARATH	Uncharacterized protein	0	0	0	0	0	non_RBP			0	0	No	NA	0
At	B3H6V8	B3H6V8_ARATH	Putative membrane lipoprotein	0	0	0	0	0	non_RBP			0	0	No	NA	0
At	B3H6V9	B3H6V9_ARATH	Transmembrane protein	0	0	0	0	0	non_RBP			0	0	No	NA	0
At	B3H6X1	B3H6X1_ARATH	Uncharacterized protein	0	0	0	0	0	non_RBP			0	0	No	NA	0
At	B3H6X5	B3H6X5_ARATH	Uncharacterized protein	0	0	0	0	0	non_RBP			0	0	No	NA	1
At	B3H6X6	B3H6X6_ARATH	Uncharacterized protein	0	0	0	0	0	non_RBP			0	0	No	NA	0
At	B3H6X7	B3H6X7_ARATH	S-protein homolog	0	0	0	0	0	non_RBP			0	0	No		0
At	B3H6Y3	B3H6Y3_ARATH	Uncharacterized protein	0	0	0	0	0	non_RBP			0	0	No	NA	0
At	B3H6Z9	B3H6Z9_ARATH	Uncharacterized protein	0	0	0	0	0	non_RBP			0	0	No	NA	0
At	B3H703	B3H703_ARATH	Uncharacterized protein	0	0	0	0	0	non_RBP			0	0	No	NA	0
At	B3H708	B3H708_ARATH	Uncharacterized protein	0	0	0	0	0	non_RBP			0	0	No	NA	0
At	B3H711	B3H711_ARATH	Uncharacterized protein	0	0	0	0	0	non_RBP			0	0	No	NA	0
At	B3H712	B3H712_ARATH	Uncharacterized protein	0	0	0	0	0	non_RBP			0	0	No	NA	0
At	B3H713	B3H713_ARATH	Uncharacterized protein	0	0	0	0	0	non_RBP			0	0	No	NA	0
At	B3H714	B3H714_ARATH	Uncharacterized protein	0	0	0	0	0	non_RBP			0	0	No	NA	0
At	B3H718	B3H718_ARATH	Uncharacterized protein	0	0	0	0	0	non_RBP			0	0	No	NA	0
At	B3H721	B3H721_ARATH	Uncharacterized protein	0	0	0	0	0	non_RBP			0	0	No	NA	0
At	B3H723	B3H723_ARATH	Cysteine/Histidine-rich C1 domain family protein	0	0	0	0	0	non_RBP			0	0	No		0
At	B3H729	B3H729_ARATH	Transmembrane protein	0	0	0	0	0	non_RBP			0	0	No	NA	0
At	B3H742	B3H742_ARATH	Uncharacterized protein	0	0	0	0	0	non_RBP			0	0	No	NA	0
At	B3H748	B3H748_ARATH	Uncharacterized protein	0	0	0	0	0	non_RBP			0	0	No	NA	0
At	B3H758	B3H758_ARATH	Uncharacterized protein	0	0	0	0	0	non_RBP			0	0	No	NA	0
At	B3H760	B3H760_ARATH	Uncharacterized protein	0	0	0	0	0	non_RBP			0	0	No	NA	0
At	B3H765	B3H765_ARATH	Ypt/Rab-GAP domain of gyp1p superfamily protein	0	0	0	0	0	non_RBP			0	0	No		0.187
At	B3H770	B3H770_ARATH	Uncharacterized protein	0	0	0	0	0	non_RBP			0	0	No	NA	0
At	B3H774	B3H774_ARATH	Uncharacterized protein	0	0	0	0	0	non_RBP			0	0	No	NA	0
At	B3H775	B3H775_ARATH	Uncharacterized protein	0	0	0	0	0	non_RBP			0	0	No	NA	0.348
At	B3H776	B3H776_ARATH	Disease resistance protein (TIR-NBS-LRR class) family	0	0	0	0	0	non_RBP			0	0	No		0
At	B3H777	B3H777_ARATH	Uncharacterized protein	0	0	0	0	0	non_RBP			0	0	No	NA	0
At	B3H783	B3H783_ARATH	Uncharacterized protein	0	0	0	0	0	non_RBP			0	0	No	NA	0
At	B3H784	B3H784_ARATH	Transmembrane protein	0	0	0	0	0	non_RBP			0	0	No	NA	0
At	B3H797	B3H797_ARATH	Transmembrane/coiled-coil protein (DUF726)	0	0	0	0	0	non_RBP			0	0	No		0.052
At	B3H7A1	B3H7A1_ARATH	Uncharacterized protein	0	0	0	0	0	non_RBP			0	0	No	NA	0
At	B3H7A3	B3H7A3_ARATH	Transmembrane protein	0	0	0	0	0	non_RBP			0	0	No	NA	0
At	B3H7A5	B3H7A5_ARATH	Uncharacterized protein	0	0	0	0	0	non_RBP			0	0	No	NA	0
At	B3H7B9	B3H7B9_ARATH	Uncharacterized protein	0	0	0	0	0	non_RBP			0	0	No	NA	0
At	B3H7C0	B3H7C0_ARATH	Transmembrane protein	0	0	0	0	0	non_RBP			0	0	No	NA	0
At	B3H7C4	B3H7C4_ARATH	Uncharacterized protein	0	0	0	0	0	non_RBP			0	0	No	NA	0
At	B3H7C7	B3H7C7_ARATH	Uncharacterized protein	0	0	0	0	0	non_RBP			0	0	No	NA	0.657
At	B3H7D1	B3H7D1_ARATH	Uncharacterized protein	0	0	0	0	0	non_RBP			0	0	No	NA	0
At	B3H7D5	B3H7D5_ARATH	Uncharacterized protein	0	0	0	0	0	non_RBP			0	0	No	NA	0
At	B3H7D7	B3H7D7_ARATH	Uncharacterized protein	0	0	0	0	0	non_RBP			0	0	No	NA	0
At	B3H7D8	B3H7D8_ARATH	NAC (No Apical Meristem) domain transcriptional regulator superfamily protein	0	0	0	0	0	non_RBP			0	0	No		0
At	B3H7D9	B3H7D9_ARATH	Putative membrane lipoprotein	0	0	0	0	0	non_RBP			0	0	No	NA	0
At	B3H7E0	B3H7E0_ARATH	Uncharacterized protein	0	0	0	0	0	non_RBP			0	0	No	NA	0
At	B3H7E1	B3H7E1_ARATH	Uncharacterized protein	0	0	0	0	0	non_RBP			0	0	No	NA	0
At	B3H7E3	B3H7E3_ARATH	Uncharacterized protein	0	0	0	0	0	non_RBP			0	0	No	NA	0
At	B3H7F0	B3H7F0_ARATH	CAP-gly domain linker	0	0	0	0	0	non_RBP			0	0	No	NA	0
At	B3H7F1	B3H7F1_ARATH	Transmembrane protein	0	0	0	0	0	non_RBP			0	0	No	NA	0
At	B3H7G5	B3H7G5_ARATH	Uncharacterized protein	0	0	0	0	0	non_RBP			0	0	No	NA	0
At	B3H7G7	B3H7G7_ARATH	Uncharacterized protein	0	0	0	0	0	non_RBP			0	0	No	NA	0
At	B3H7G8	B3H7G8_ARATH	Transmembrane protein	0	0	0	0	0	non_RBP			0	0	No	NA	0
At	B3H7H0	B3H7H0_ARATH	Transmembrane protein	0	0	0	0	0	non_RBP			0	0	No	NA	0
At	B3H7H3	B3H7H3_ARATH	Transmembrane protein	0	0	0	0	0	non_RBP			0	0	No	NA	0.131
At	B3H7H8	B3H7H8_ARATH	Uncharacterized protein	0	0	0	0	0	non_RBP			0	0	No	NA	0
At	B3H7H9	B3H7H9_ARATH	Uncharacterized protein	0	0	0	0	0	non_RBP			0	0	No	NA	0
At	B3H7I0	B3H7I0_ARATH	S-protein homolog	0	0	0	0	0	non_RBP			0	0	No		0
At	B3H7I1	B3H7I1_ARATH	Uncharacterized protein	0	0	0	0	0	non_RBP			0	0	No	NA	0.41
At	B3H7I6	B3H7I6_ARATH	Transmembrane protein	0	0	0	0	0	non_RBP			0	0	No	NA	0
At	B3H7I7	B3H7I7_ARATH	Uncharacterized protein	0	0	0	0	0	non_RBP			0	0	No	NA	0
At	B3H7J0	B3H7J0_ARATH	Uncharacterized protein	0	0	0	0	0	non_RBP			0	0	No	NA	0
At	B3H7J2	B3H7J2_ARATH	Uncharacterized protein	0	0	0	0	0	non_RBP			0	0	No	NA	0
At	B3H7J4	B3H7J4_ARATH	Uncharacterized protein	0	0	0	0	0	non_RBP			0	0	No	NA	0
At	B3H7J7	B3H7J7_ARATH	Uncharacterized protein	0	0	0	0	0	non_RBP			0	0	No	NA	0
At	B3H7J9	B3H7J9_ARATH	Uncharacterized protein	0	0	0	0	0	non_RBP			0	0	No	NA	0
At	B3H7K4	B3H7K4_ARATH	Uncharacterized protein	0	0	0	0	0	non_RBP			0	0	No	NA	0
At	B3H7L4	B3H7L4_ARATH	Uncharacterized protein	0	0	0	0	0	non_RBP			0	0	No	NA	0
At	B3H7M4	B3H7M4_ARATH	Uncharacterized protein	0	0	0	0	0	non_RBP			0	0	No	NA	0
At	B3H7M5	B3H7M5_ARATH	Inhibitor/lipid-transfer protein/seed storage 2S albumin superfamily protein, putative (DUF784)	0	0	0	0	0	non_RBP			0	0	No	NA	0
At	B3H7N2	B3H7N2_ARATH	Uncharacterized protein	0	0	0	0	0	non_RBP			0	0	No	NA	0.263
At	B3LF45	B3LF45_ARATH	AT4G35880 protein	0	0	0	0	0	non_RBP			0	0	No		0
At	B4F7N6	B4F7N6_ARATH	At1g70740	0	0	0	0	0	non_RBP			0	0	No		0.219
At	B4F7Q0	B4F7Q0_ARATH	At5g65120	0	0	0	0	0	non_RBP			0	0	No	NA	0.164
At	B6ETT7	B6ETT7_ARATH	Calcium-dependent lipid-binding (CaLB domain) family protein	0	0	0	0	0	non_RBP			0	0	No		0.094
At	B6EUC0	B6EUC0_ARATH	Uncharacterized protein	0	0	0	0	0	non_RBP			0	0	No	NA	0
At	B6IDH2	B6IDH2_ARATH	At4g11350	0	0	0	0	0	non_RBP			0	0	No		0
At	B6IDH4	B6IDH4_ARATH	At5g14550	0	0	0	0	0	non_RBP			0	0	No		0
At	B6IDH7	B6IDH7_ARATH	At1g03200	0	0	0	0	0	non_RBP			0	0	No	NA	0
At	B7ZWR9	B7ZWR9_ARATH	Actin cytoskeleton-regulatory complex pan-like protein	0	0	0	0	0	non_RBP			0	0	No		0.117
At	B9DF92	B9DF92_ARATH	AT5G19900 protein	0	0	0	0	0	non_RBP			0	0	No	NA	0.478
At	B9DFM7	B9DFM7_ARATH	AT4G21215 protein	0	0	0	0	0	non_RBP			0	0	No	NA	0.467
At	B9DG55	B9DG55_ARATH	AT1G25275 protein	0	0	0	0	0	non_RBP			0	0	No	NA	0
At	B9DG91	B9DG91_ARATH	AT3G13950 protein	0	0	0	0	0	non_RBP			0	0	No		0
At	B9DGF6	B9DGF6_ARATH	AT3G15770 protein	0	0	0	0	0	non_RBP			0	0	No		0
At	B9DGJ0	B9DGJ0_ARATH	AT5G18310 protein	0	0	0	0	0	non_RBP			0	0	No	NA	0.575
At	B9DGX7	B9DGX7_ARATH	AT3G54800 protein	0	0	0	0	0	non_RBP			0	0	No		0
At	B9DH75	B9DH75_ARATH	AT2G17320 protein	0	0	0	0	0	non_RBP			0	0	No		0
At	C0SUU5	C0SUU5_ARATH	Zinc finger (C2H2 type) family protein (Fragment)	0	0	0	0	0	non_RBP			0	0	No	NA	0
At	C0SV91	C0SV91_ARATH	CCT motif family protein (Fragment)	0	0	0	0	0	non_RBP			0	0	No		0.716
At	C0Z225	C0Z225_ARATH	ARM repeat superfamily protein	0	0	0	0	0	non_RBP			0	0	No		0.079
At	C0Z252	C0Z252_ARATH	AT3G56720 protein	0	0	0	0	0	non_RBP			0	0	No	NA	0.624
At	F4HNV0	F4HNV0_ARATH	Endonuclease/glycosyl hydrolase	0	0	0	0	0	non_RBP			0	0	No		0
At	F4HNW4	F4HNW4_ARATH	Mitochondrial substrate carrier family protein	0	0	0	0	0	non_RBP			0	0	No		0
At	F4HP06	F4HP06_ARATH	Beta-1,4-N-acetylglucosaminyltransferase family protein	0	0	0	0	0	non_RBP			0	0	No		0
At	F4HP43	F4HP43_ARATH	Histone deacetylase complex subunit	0	0	0	0	0	non_RBP			0	0	No		0.21
At	F4HP54	F4HP54_ARATH	Uncharacterized protein	0	0	0	0	0	non_RBP			0	0	No	NA	0.486
At	F4HP61	F4HP61_ARATH	FBD / Leucine Rich Repeat domains containing protein	0	0	0	0	0	non_RBP			0	0	No		0
At	F4HP85	F4HP85_ARATH	Transmembrane protein	0	0	0	0	0	non_RBP			0	0	No	NA	0.11
At	F4HP86	F4HP86_ARATH	Cytochrome P450, family 722, subfamily A, polypeptide 1	0	0	0	0	0	non_RBP			0	0	No		0
At	F4HPB7	F4HPB7_ARATH	Uncharacterized protein	0	0	0	0	0	non_RBP			0	0	No	NA	0.333
At	F4HPD5	F4HPD5_ARATH	FBD domain family	0	0	0	0	0	non_RBP			0	0	No	NA	0
At	F4HPF4	F4HPF4_ARATH	Uncharacterized protein	0	0	0	0	0	non_RBP			0	0	No	NA	0
At	F4HPG8	F4HPG8_ARATH	MADS-box family protein	0	0	0	0	0	non_RBP			0	0	No		0
At	F4HPK3	F4HPK3_ARATH	YbaK/aminoacyl-tRNA synthetase-associated domain-containing protein	0	0	0	0	0	non_RBP			0	0	No		0
At	F4HPL1	F4HPL1_ARATH	Uncharacterized protein	0	0	0	0	0	non_RBP			0	0	No	NA	0
At	F4HPL7	F4HPL7_ARATH	Transmembrane protein	0	0	0	0	0	non_RBP			0	0	No	NA	0
At	F4HPM4	F4HPM4_ARATH	Copper ion binding / electron carrier protein	0	0	0	0	0	non_RBP			0	0	No		0
At	F4HPN4	F4HPN4_ARATH	Transmembrane protein	0	0	0	0	0	non_RBP			0	0	No	NA	0.156
At	F4HPR9	F4HPR9_ARATH	Protein kinase superfamily protein	0	0	0	0	0	non_RBP			0	0	No		0.349
At	F4HPS6	F4HPS6_ARATH	TAF RNA polymerase I subunit A	0	0	0	2	2	non_RBP			0	0	Yes	IPR039495	0.033
At	F4HPT8	F4HPT8_ARATH	Plant thionin family protein	0	0	0	0	0	non_RBP			0	0	No	NA	0
At	F4HPX2	F4HPX2_ARATH	Stress response protein	0	0	0	0	0	non_RBP			0	0	No		0.903
At	F4HPY1	F4HPY1_ARATH	SMAD/FHA domain-containing protein	0	0	0	4	4	non_RBP		IPR000253 [1]	1	0.173333	Yes	IPR037912	0.055
At	F4HPY3	F4HPY3_ARATH	RNA-directed DNA polymerase (Reverse transcriptase)-related family protein	0	0	0	0	0	non_RBP			0	0	No		0
At	F4HQ07	F4HQ07_ARATH	NAD(P)-binding Rossmann-fold superfamily protein	0	0	0	0	0	non_RBP			0	0	No		0
At	F4HQ34	F4HQ34_ARATH	Wall-associated receptor kinase carboxy-terminal protein	0	0	0	0	0	non_RBP			0	0	No		0
At	F4HQ70	F4HQ70_ARATH	Cytochrome P450 superfamily protein	0	0	0	0	0	non_RBP			0	0	No		0
At	F4HQ87	F4HQ87_ARATH	Protein kinase superfamily protein	0	0	0	0	0	non_RBP			0	0	No		0.201
At	F4HQ88	F4HQ88_ARATH	Protein kinase superfamily protein	0	0	0	0	0	non_RBP			0	0	No		0.233
At	F4HQJ2	F4HQJ2_ARATH	Homeodomain-like protein with RING/FYVE/PHD-type zinc finger domain-containing protein	0	0	0	0	0	non_RBP			0	0	No		0
At	F4HQT8	F4HQT8_ARATH	Uncharacterized protein	0	0	0	0	0	non_RBP			0	0	No		0
At	F4HQU0	F4HQU0_ARATH	Uncharacterized protein	0	0	0	0	0	non_RBP			0	0	No	NA	0
At	F4HQU2	F4HQU2_ARATH	Uncharacterized protein	0	0	0	0	0	non_RBP			0	0	No		0
At	F4HQU5	F4HQU5_ARATH	Uncharacterized protein	0	0	0	0	0	non_RBP			0	0	No		0
At	F4HR02	F4HR02_ARATH	Nucleolin	0	0	0	0	0	non_RBP			0	0	No	NA	0.853
At	F4HR18	F4HR18_ARATH	FBD, F-box and Leucine Rich Repeat domains containing protein	0	0	0	0	0	non_RBP			0	0	No		0.069
At	F4HR29	F4HR29_ARATH	Uncharacterized protein	0	0	0	0	0	non_RBP			0	0	No	NA	0
At	F4HR31	F4HR31_ARATH	Transmembrane protein	0	0	0	0	0	non_RBP			0	0	No		0
At	F4HR53	F4HR53_ARATH	Transmembrane receptors / ATP binding protein	0	0	0	0	0	non_RBP			0	0	No		0
At	F4HR54	F4HR54_ARATH	Disease resistance protein (TIR-NBS-LRR class)	0	0	0	0	0	non_RBP			0	0	No		0
At	F4HR59	F4HR59_ARATH	Paired amphipathic helix repeat-containing protein	0	0	0	4	4	non_RBP		IPR002156 [1]	1	0.456522	No		0
At	F4HR62	F4HR62_ARATH	Paired amphipathic helix (PAH2) superfamily protein	0	0	0	0	0	non_RBP			0	0	No		0
At	F4HR64	F4HR64_ARATH	Paired amphipathic helix (PAH2) superfamily protein	0	0	0	0	0	non_RBP			0	0	No		0
At	F4HR83	F4HR83_ARATH	Tropomyosin	0	0	0	0	0	non_RBP			0	0	No	NA	0
At	F4HR96	F4HR96_ARATH	Non-lysosomal glucosylceramidase	0	0	0	0	0	non_RBP			0	0	No		0
At	F4HRA1	F4HRA1_ARATH	Cytochrome P450, family 76, subfamily C, polypeptide 5	0	0	0	0	0	non_RBP			0	0	No		0
At	F4HRB9	F4HRB9_ARATH	Cysteine/Histidine-rich C1 domain family protein	0	0	0	0	0	non_RBP			0	0	No		0
At	F4HRC7	F4HRC7_ARATH	Nucleolar histone methyltransferase-related protein	0	0	0	0	0	non_RBP			0	0	No		0.178
At	F4HRK6	F4HRK6_ARATH	Uncharacterized protein	0	0	0	0	0	non_RBP			0	0	No	NA	0.324
At	F4HRK8	F4HRK8_ARATH	Transmembrane protein	0	0	0	0	0	non_RBP			0	0	No	NA	0.169
At	F4HRQ6	F4HRQ6_ARATH	Uncharacterized protein	0	0	0	0	0	non_RBP			0	0	No	NA	0.264
At	F4HRR0	F4HRR0_ARATH	CSL1	0	0	0	0	0	non_RBP			0	0	No	NA	0.301
At	F4HRU0	F4HRU0_ARATH	Zinc-finger domain of monoamine-oxidase A repressor R1 protein	0	0	0	0	0	non_RBP			0	0	No		0
At	F4HRW0	F4HRW0_ARATH	ELMO/CED-12 family protein	0	0	0	0	0	non_RBP			0	0	No		0
At	F4HS08	F4HS08_ARATH	DNA ligase (DUF1666)	0	0	0	0	0	non_RBP			0	0	No		0.249
At	F4HS21	F4HS21_ARATH	Transmembrane Fragile-X-F-associated protein	0	0	0	0	0	non_RBP			0	0	No		0
At	F4HS31	F4HS31_ARATH	Pectin lyase-like superfamily protein	0	0	0	0	0	non_RBP			0	0	No		0
At	F4HS78	F4HS78_ARATH	S-adenosyl-L-methionine-dependent methyltransferases superfamily protein	0	0	0	0	0	non_RBP			0	0	No		0
At	F4HSA3	F4HSA3_ARATH	Putative endonuclease or glycosyl hydrolase	0	0	0	0	0	non_RBP			0	0	No		0.149
At	F4HSB4	F4HSB4_ARATH	Protein kinase superfamily protein	0	0	0	0	0	non_RBP			0	0	No		0.06
At	F4HSB6	F4HSB6_ARATH	Late embryogenesis abundant hydroxyproline-rich glycoprotein family protein	0	0	0	0	0	non_RBP			0	0	No	NA	0.201
At	F4HSH8	F4HSH8_ARATH	Glycosyltransferase	0	0	0	0	0	non_RBP			0	0	No		0
At	F4HSI4	F4HSI4_ARATH	Uncharacterized protein	0	0	0	0	0	non_RBP			0	0	No	NA	0
At	F4HSR2	F4HSR2_ARATH	SWI-SNF-related chromatin binding protein	0	0	0	0	0	non_RBP			0	0	No	NA	0
At	F4HSR5	F4HSR5_ARATH	Homeobox-leucine zipper protein-like protein	0	0	0	0	0	non_RBP			0	0	No	NA	0
At	F4HSS6	F4HSS6_ARATH	DUF1204 domain-containing protein	0	0	0	0	0	non_RBP			0	0	No		0.214
At	F4HSY5	F4HSY5_ARATH	F-box family protein	0	0	0	0	0	non_RBP			0	0	No	NA	0
At	F4HSY6	F4HSY6_ARATH	Uncharacterized protein (Fragment)	0	0	0	0	0	non_RBP			0	0	No	NA	0
At	F4HSY9	F4HSY9_ARATH	F-box protein (DUF295)	0	0	0	0	0	non_RBP			0	0	No		0
At	F4HT02	F4HT02_ARATH	Uncharacterized protein	0	0	0	0	0	non_RBP			0	0	No	NA	0
At	F4HT07	F4HT07_ARATH	Uncharacterized protein	0	0	0	0	0	non_RBP			0	0	No	NA	0
At	F4HT43	F4HT43_ARATH	Uncharacterized protein	0	0	0	0	0	non_RBP			0	0	No	NA	0.33
At	F4HT76	F4HT76_ARATH	F-box associated ubiquitination effector family protein	0	0	0	0	0	non_RBP			0	0	No		0.089
At	F4HT92	F4HT92_ARATH	Uncharacterized protein	0	0	0	0	0	non_RBP			0	0	No	NA	0
At	F4HTB0	F4HTB0_ARATH	Putative aminoacyl-tRNA ligase	0	0	0	0	0	non_RBP			0	0	No	NA	0
At	F4HTB2	DVL22_ARATH	ROTUNDIFOLIA like 9	0	0	0	0	0	non_RBP			0	0	No		0
At	F4HTE0	F4HTE0_ARATH	Translation initiation factor eIF-2B subunit alpha	0	0	0	3	3	non_RBP			0	0	Yes	IPR000649	0.07
At	F4HTF3	F4HTF3_ARATH	Uncharacterized protein	0	0	0	0	0	non_RBP			0	0	No		0.339
At	F4HTL4	F4HTL4_ARATH	CAP-gly domain linker	0	0	0	0	0	non_RBP			0	0	No	NA	0
At	F4HTN4	F4HTN4_ARATH	Zinc finger CONSTANS-like protein (DUF3537)	0	0	0	0	0	non_RBP			0	0	No		0.092
At	F4HTR3	F4HTR3_ARATH	Zinc-finger domain of monoamine-oxidase A repressor R1 protein	0	0	0	0	0	non_RBP			0	0	No		0.084
At	F4HTS4	F4HTS4_ARATH	Obscurin-like protein	0	0	0	0	0	non_RBP			0	0	No		0
At	F4HTT8	F4HTT8_ARATH	Galacturonosyltransferase	0	0	0	0	0	non_RBP			0	0	No		0
At	F4HTV1	F4HTV1_ARATH	Galactose oxidase/kelch repeat superfamily protein	0	0	0	0	0	non_RBP			0	0	No		0.214
At	F4HTY0	F4HTY0_ARATH	SNARE-like superfamily protein	0	0	0	0	0	non_RBP			0	0	No		0
At	F4HTY4	F4HTY4_ARATH	Envelope glycoprotein B	0	0	0	0	0	non_RBP			0	0	No		0
At	F4HU51	ACH2_ARATH	Acyl-CoA thioesterase II	0	0	0	0	0	non_RBP			0	0	No		0
At	F4HUE2	F4HUE2_ARATH	Uncharacterized protein	0	0	0	0	0	non_RBP			0	0	No	NA	1
At	F4HUE8	F4HUE8_ARATH	GCK domain-containing protein	0	0	0	0	0	non_RBP			0	0	No		0.277
At	F4HUN5	F4HUN5_ARATH	Transport/golgi organization-like protein, putative (DUF833)	0	0	0	0	0	non_RBP			0	0	No		0
At	F4HUN6	F4HUN6_ARATH	F-box and associated interaction domains-containing protein	0	0	0	0	0	non_RBP			0	0	No		0
At	F4HUV0	F4HUV0_ARATH	Pentatricopeptide repeat (PPR) superfamily protein	0	0	0	0	0	non_RBP			0	0	No		0
At	F4HUX8	F4HUX8_ARATH	Transmembrane protein	0	0	0	0	0	non_RBP			0	0	No	NA	0
At	F4HUY1	F4HUY1_ARATH	Tmem18	0	0	0	0	0	non_RBP			0	0	No		0
At	F4HV06	F4HV06_ARATH	Transmembrane protein (DUF616)	0	0	0	0	0	non_RBP			0	0	No		0.141
At	F4HV07	F4HV07_ARATH	Uncharacterized protein	0	0	0	0	0	non_RBP			0	0	No		0
At	F4HV08	F4HV08_ARATH	Essential protein Yae1, N-terminal	0	0	0	0	0	non_RBP			0	0	No		0
At	F4HV22	F4HV22_ARATH	Uncharacterized protein	0	0	0	0	0	non_RBP			0	0	No	NA	0.2
At	F4HV35	F4HV35_ARATH	Beta-galactosidase related protein	0	0	0	0	0	non_RBP			0	0	No	NA	0.268
At	F4HV36	F4HV36_ARATH	Alpha/beta-Hydrolases superfamily protein	0	0	0	0	0	non_RBP			0	0	No		0
At	F4HV37	F4HV37_ARATH	Alpha/beta-Hydrolases superfamily protein	0	0	0	0	0	non_RBP			0	0	No		0
At	F4HV48	F4HV48_ARATH	Ribonuclease inhibitor	0	0	0	0	0	non_RBP			0	0	No		0
At	F4HV53	F4HV53_ARATH	RNI-like superfamily protein	0	0	0	0	0	non_RBP			0	0	No		0
At	F4HV91	F4HV91_ARATH	Winged helix-turn-helix transcription repressor DNA-binding protein	0	0	0	2	2	non_RBP		IPR005818 [1]	1	0.318966	No		0
At	F4HV99	F4HV99_ARATH	Uncharacterized protein	0	0	0	0	0	non_RBP			0	0	No	NA	0
At	F4HVB3	F4HVB3_ARATH	ATP binding / protein kinase	0	0	0	0	0	non_RBP			0	0	No		0
At	F4HVH9	F4HVH9_ARATH	PAS domain-containing protein tyrosine kinase family protein	0	0	0	0	0	non_RBP			0	0	No		0.268
At	F4HVJ0	F4HVJ0_ARATH	RNA-binding (RRM/RBD/RNP motifs) family protein	0	0	0	5	5	non_RBP		IPR000504 [1]	1	0.268817	No		0
At	F4HVK3	F4HVK3_ARATH	RING/FYVE/PHD zinc finger superfamily protein	0	0	0	1	1	non_RBP		IPR001965 [1]	1	0.146032	No		0.133
At	F4HVT8	F4HVT8_ARATH	XH domain-containing protein	0	0	0	0	0	non_RBP			0	0	No		0
At	F4HVZ8	F4HVZ8_ARATH	Protoporphyrinogen oxidase-like protein	0	0	0	0	0	non_RBP			0	0	No	NA	0
At	F4HW05	F4HW05_ARATH	Vacuolar protein sorting-associated protein	0	0	0	0	0	non_RBP			0	0	No		0.212
At	F4HW93	F4HW93_ARATH	Uncharacterized protein	0	0	0	0	0	non_RBP			0	0	No	NA	0
At	F4HWA5	F4HWA5_ARATH	E3 ubiquitin ligase	0	0	0	0	0	non_RBP			0	0	No		0.124
At	F4HWC5	F4HWC5_ARATH	Cysteine/Histidine-rich C1 domain family protein	0	0	0	0	0	non_RBP			0	0	No		0.063
At	F4HWD0	F4HWD0_ARATH	Uncharacterized protein	0	0	0	0	0	non_RBP			0	0	No		0.095
At	F4HWG0	F4HWG0_ARATH	Dual specificity kinase	0	0	0	0	0	non_RBP			0	0	No	NA	0
At	F4HWK0	F4HWK0_ARATH	S-protein homolog	0	0	0	0	0	non_RBP			0	0	No		0
At	F4HWP8	F4HWP8_ARATH	Uncharacterized protein	0	0	0	0	0	non_RBP			0	0	No	NA	0
At	F4HWR0	F4HWR0_ARATH	Desiccation-like protein	0	0	0	0	0	non_RBP			0	0	No	NA	0
At	F4HWT1	F4HWT1_ARATH	Plant mobile domain protein	0	0	0	0	0	non_RBP			0	0	No	NA	0.462
At	F4HWT6	F4HWT6_ARATH	Target of trans acting-siR480/255 protein	0	0	0	0	0	non_RBP			0	0	No	NA	0
At	F4HWT7	F4HWT7_ARATH	Galactose oxidase/kelch repeat superfamily protein	0	0	0	0	0	non_RBP			0	0	No		0
At	F4HWZ4	F4HWZ4_ARATH	Plant invertase/pectin methylesterase inhibitor superfamily protein	0	0	0	0	0	non_RBP			0	0	No		0
At	F4HX04	F4HX04_ARATH	Uncharacterized protein	0	0	0	0	0	non_RBP			0	0	No	NA	0
At	F4HX06	F4HX06_ARATH	Early-responsive to dehydration protein-related / ERD protein-like protein	0	0	0	0	0	non_RBP			0	0	No	NA	0.289
At	F4HX16	F4HX16_ARATH	Protein kinase superfamily protein	0	0	0	0	0	non_RBP			0	0	No		0.051
At	F4HX45	F4HX45_ARATH	AAA-type ATPase family protein	0	0	0	1	1	non_RBP		IPR003959 [1]	1	0.113135	No		0.069
At	F4HXA7	F4HXA7_ARATH	Uncharacterized protein	0	0	0	0	0	non_RBP			0	0	No	NA	0
At	F4HXC5	F4HXC5_ARATH	F-box protein	0	0	0	0	0	non_RBP			0	0	No		0
At	F4HXG1	F4HXG1_ARATH	DUF620 family protein (DUF620)	0	0	0	0	0	non_RBP			0	0	No		0
At	F4HXH4	F4HXH4_ARATH	DNA glycosylase superfamily protein	0	0	0	0	0	non_RBP			0	0	No		0.302
At	F4HXK1	F4HXK1_ARATH	Transmembrane protein	0	0	0	0	0	non_RBP			0	0	No	NA	0
At	F4HXM8	F4HXM8_ARATH	Uncharacterized protein	0	0	0	0	0	non_RBP			0	0	No		0
At	F4HXW0	F4HXW0_ARATH	Plant invertase/pectin methylesterase inhibitor superfamily protein	0	0	0	0	0	non_RBP			0	0	No		0
At	F4HXX2	F4HXX2_ARATH	Transmembrane protein	0	0	0	0	0	non_RBP			0	0	No	NA	0
At	F4HXZ8	F4HXZ8_ARATH	Transmembrane protein	0	0	0	0	0	non_RBP			0	0	No		0
At	F4HY09	F4HY09_ARATH	Uncharacterized protein	0	0	0	0	0	non_RBP			0	0	No	NA	0
At	F4HY10	F4HY10_ARATH	Exostosin family protein	0	0	0	0	0	non_RBP			0	0	No		0
At	F4HY55	F4HY55_ARATH	Myosin heavy chain-like protein	0	0	0	0	0	non_RBP			0	0	No	NA	0
At	F4HY84	F4HY84_ARATH	Transcriptional regulator EFH1-like protein	0	0	0	0	0	non_RBP			0	0	No	NA	0.092
At	F4HYB6	F4HYB6_ARATH	Transmembrane protein	0	0	0	0	0	non_RBP			0	0	No	NA	0
At	F4HYC4	F4HYC4_ARATH	Uncharacterized protein	0	0	0	0	0	non_RBP			0	0	No		0
At	F4HYC5	F4HYC5_ARATH	Uncharacterized protein	0	0	0	0	0	non_RBP			0	0	No	NA	0
At	F4HYC6	F4HYC6_ARATH	Uncharacterized protein	0	0	0	0	0	non_RBP			0	0	No		0.172
At	F4HYC8	F4HYC8_ARATH	Alpha/beta-Hydrolases superfamily protein	0	0	0	0	0	non_RBP			0	0	No		0
At	F4HYE7	F4HYE7_ARATH	RNI-like superfamily protein	0	0	0	0	0	non_RBP			0	0	No		0
At	F4HYH6	F4HYH6_ARATH	Vacuolar protein sorting-associated protein 26	0	0	0	0	0	non_RBP			0	0	No		0
At	F4HYH8	F4HYH8_ARATH	Uncharacterized protein	0	0	0	0	0	non_RBP			0	0	No	NA	0.122
At	F4HYL8	F4HYL8_ARATH	Uncharacterized protein	0	0	0	0	0	non_RBP			0	0	No	NA	0.097
At	F4HYM3	F4HYM3_ARATH	Transmembrane protein	0	0	0	0	0	non_RBP			0	0	No	NA	0.217
At	F4HYN6	F4HYN6_ARATH	Uncharacterized protein	0	0	0	0	0	non_RBP			0	0	No		0.377
At	F4HYQ1	F4HYQ1_ARATH	WAS/WASL-interacting family protein	0	0	0	0	0	non_RBP			0	0	No	NA	0.15
At	F4HYQ5	F4HYQ5_ARATH	Uncharacterized protein	0	0	0	0	0	non_RBP			0	0	No	NA	0
At	F4HYS9	F4HYS9_ARATH	Immunoglobulin E-set superfamily protein	0	0	0	0	0	non_RBP			0	0	No		0.265
At	F4HYV4	F4HYV4_ARATH	Uncharacterized protein	0	0	0	0	0	non_RBP			0	0	No	NA	0.329
At	F4HYZ1	F4HYZ1_ARATH	Uncharacterized protein	0	0	0	0	0	non_RBP			0	0	No	NA	0
At	F4HZ48	F4HZ48_ARATH	Forkhead-associated (FHA) domain-containing protein	0	0	0	4	4	non_RBP		IPR000253 [1]	1	0.153153	Yes	IPR037912	0.04
At	F4HZ54	F4HZ54_ARATH	SAUR-like auxin-responsive protein family	0	0	0	0	0	non_RBP			0	0	No		0
At	F4HZ82	F4HZ82_ARATH	AAA-type ATPase family protein	0	0	0	1	1	non_RBP		IPR003959 [1]	1	0.104334	No		0.1
At	F4HZ96	F4HZ96_ARATH	Uncharacterized protein	0	0	0	0	0	non_RBP			0	0	No	NA	0
At	F4HZ99	F4HZ99_ARATH	Uncharacterized protein	0	0	0	0	0	non_RBP			0	0	No	NA	0.355
At	F4HZB9	LTG19_ARATH	Bifunctional inhibitor/lipid-transfer protein/seed storage 2S albumin superfamily protein	0	0	0	0	0	non_RBP			0	0	No		0.216
At	F4HZC9	F4HZC9_ARATH	Arginine-glutamic acid dipeptide repeat protein	0	0	0	0	0	non_RBP			0	0	No		0.172
At	F4HZI0	F4HZI0_ARATH	RING/FYVE/PHD zinc finger superfamily protein	0	0	0	0	0	non_RBP			0	0	No		0
At	F4HZJ6	F4HZJ6_ARATH	Phox (PX) domain-containing protein	0	0	0	0	0	non_RBP			0	0	No		0.267
At	F4HZQ2	F4HZQ2_ARATH	Plant thionin family protein	0	0	0	0	0	non_RBP			0	0	No	NA	0
At	F4HZQ3	F4HZQ3_ARATH	Plant thionin family protein	0	0	0	0	0	non_RBP			0	0	No	NA	0
At	F4HZT7	F4HZT7_ARATH	Uncharacterized protein	0	0	0	0	0	non_RBP			0	0	No	NA	0
At	F4HZV5	F4HZV5_ARATH	Uncharacterized protein	0	0	0	0	0	non_RBP			0	0	No	NA	0.461
At	F4HZW2	F4HZW2_ARATH	Cysteine proteinases superfamily protein	0	0	0	0	0	non_RBP			0	0	No		0
At	F4HZX5	F4HZX5_ARATH	Cysteine/Histidine-rich C1 domain family protein	0	0	0	0	0	non_RBP			0	0	No		0
At	F4HZY1	F4HZY1_ARATH	Transcriptional regulator family protein	0	0	0	0	0	non_RBP			0	0	No		0.559
At	F4HZZ1	F4HZZ1_ARATH	Uncharacterized protein	0	0	0	0	0	non_RBP			0	0	No	NA	0
At	F4HZZ2	F4HZZ2_ARATH	Uncharacterized protein	0	0	0	0	0	non_RBP			0	0	No	NA	0.231
At	F4I004	F4I004_ARATH	Heat shock protein	0	0	0	0	0	non_RBP			0	0	No		0.446
At	F4I065	F4I065_ARATH	Leucine-rich repeat protein kinase family protein	0	0	0	0	0	non_RBP			0	0	No		0.034
At	F4I0F1	F4I0F1_ARATH	Transmembrane protein	0	0	0	0	0	non_RBP			0	0	No	NA	0.136
At	F4I0I6	F4I0I6_ARATH	BSD domain-containing protein	0	0	0	0	0	non_RBP			0	0	No		0.268
At	F4I0J7	F4I0J7_ARATH	Cysteine/Histidine-rich C1 domain family protein	0	0	0	0	0	non_RBP			0	0	No		0
At	F4I0M0	F4I0M0_ARATH	Remorin family protein	0	0	0	0	0	non_RBP			0	0	No		0
At	F4I0M4	F4I0M4_ARATH	T-box transcription factor, putative (DUF863)	0	0	0	0	0	non_RBP			0	0	No		0.085
At	F4I0U4	F4I0U4_ARATH	Uncharacterized protein	0	0	0	0	0	non_RBP			0	0	No	NA	0
At	F4I0Z0	F4I0Z0_ARATH	Protein kinase superfamily protein	0	0	0	0	0	non_RBP			0	0	No		0.103
At	F4I0Z2	F4I0Z2_ARATH	Carbohydrate-binding X8 domain superfamily protein	0	0	0	0	0	non_RBP			0	0	No		0.2
At	F4I179	F4I179_ARATH	Uncharacterized protein	0	0	0	0	0	non_RBP			0	0	No	NA	1
At	F4I1B7	F4I1B7_ARATH	14-3-3 family protein	0	0	0	0	0	non_RBP			0	0	No		0
At	F4I1F3	F4I1F3_ARATH	Transcription factor bHLH35-like protein	0	0	0	0	0	non_RBP			0	0	No	NA	0
At	F4I1G2	F4I1G2_ARATH	Uncharacterized protein	0	0	0	0	0	non_RBP			0	0	No	NA	0.609
At	F4I1K8	F4I1K8_ARATH	DNA binding protein	0	0	0	0	0	non_RBP			0	0	No		0
At	F4I1M5	F4I1M5_ARATH	Transmembrane protein	0	0	0	0	0	non_RBP			0	0	No		0
At	F4I1N3	F4I1N3_ARATH	Transmembrane protein	0	0	0	0	0	non_RBP			0	0	No	NA	0.189
At	F4I1R5	F4I1R5_ARATH	Heavy metal transport/detoxification superfamily protein	0	0	0	0	0	non_RBP			0	0	No		0.577
At	F4I1X2	F4I1X2_ARATH	DUF2431 domain-containing protein	0	0	0	0	0	non_RBP			0	0	No		0
At	F4I1Y9	F4I1Y9_ARATH	Uncharacterized protein	0	0	0	0	0	non_RBP			0	0	No	NA	0.32
At	F4I1Z0	F4I1Z0_ARATH	GPI transamidase subunit PIG-U	0	0	0	0	0	non_RBP			0	0	No		0
At	F4I201	F4I201_ARATH	Cystatin/monellin superfamily protein	0	0	0	0	0	non_RBP			0	0	No		0
At	F4I232	F4I232_ARATH	Glycosyltransferase	0	0	0	0	0	non_RBP			0	0	No		0.035
At	F4I270	F4I270_ARATH	Disease resistance protein (TIR-NBS-LRR class)	0	0	0	0	0	non_RBP			0	0	No		0.03
At	F4I2E7	F4I2E7_ARATH	Caveolin-1 protein	0	0	0	0	0	non_RBP			0	0	No	NA	0
At	F4I2G0	F4I2G0_ARATH	Ankyrin-repeat containing protein	0	0	0	0	0	non_RBP			0	0	No		0
At	F4I2I5	F4I2I5_ARATH	Guanylate-binding family protein	0	0	0	0	0	non_RBP			0	0	No		0.04
At	F4I2K0	F4I2K0_ARATH	Non-specific serine/threonine protein kinase	0	0	0	0	0	non_RBP			0	0	No		0.199
At	F4I2K8	F4I2K8_ARATH	Cox19 family protein (CHCH motif)	0	0	0	0	0	non_RBP			0	0	No		0
At	F4I2M8	F4I2M8_ARATH	Rhamnogalacturonate lyase family protein	0	0	0	0	0	non_RBP			0	0	No		0.039
At	F4I2Q7	F4I2Q7_ARATH	Uncharacterized protein	0	0	0	0	0	non_RBP			0	0	No	NA	0
At	F4I2R3	F4I2R3_ARATH	Phloem protein 2-A10	0	0	0	0	0	non_RBP			0	0	No		0
At	F4I2U8	F4I2U8_ARATH	Target SNARE coiled-coil domain protein	0	0	0	0	0	non_RBP			0	0	No		0
At	F4I2Z2	F4I2Z2_ARATH	Protein kinase superfamily protein	0	0	0	0	0	non_RBP			0	0	No		0
At	F4I313	SCY2A_ARATH	Kinase family with ARM repeat domain-containing protein	0	0	0	0	0	non_RBP			0	0	No		0.267
At	F4I321	F4I321_ARATH	RNA-binding (RRM/RBD/RNP motifs) family protein	0	0	0	9	9	non_RBP		IPR000504 [1]	1	0.224784	Yes	IPR037366	0
At	F4I337	F4I337_ARATH	Leucine-rich repeat transmembrane protein kinase	0	0	0	0	0	non_RBP			0	0	No		0
At	F4I353	F4I353_ARATH	Alpha/beta-Hydrolases superfamily protein	0	0	0	0	0	non_RBP			0	0	No		0
At	F4I389	F4I389_ARATH	Glycine-rich protein	0	0	0	0	0	non_RBP			0	0	No	NA	0.493
At	F4I392	F4I392_ARATH	Uncharacterized protein	0	0	0	0	0	non_RBP			0	0	No	NA	0
At	F4I394	F4I394_ARATH	Uncharacterized protein	0	0	0	0	0	non_RBP			0	0	No	NA	0
At	F4I396	F4I396_ARATH	Uncharacterized protein	0	0	0	0	0	non_RBP			0	0	No	NA	1
At	F4I397	F4I397_ARATH	Myotubularin-like protein	0	0	0	0	0	non_RBP			0	0	No	NA	0
At	F4I3A0	F4I3A0_ARATH	RING/U-box superfamily protein	0	0	0	0	0	non_RBP			0	0	No		0
At	F4I3A1	F4I3A1_ARATH	DUF4283 domain-containing protein	0	0	0	0	0	non_RBP			0	0	No		0.138
At	F4I3A2	F4I3A2_ARATH	Transmembrane protein, putative (DUF1985)	0	0	0	0	0	non_RBP			0	0	No		0
At	F4I3A5	F4I3A5_ARATH	Beta-galactosidase related protein	0	0	0	0	0	non_RBP			0	0	No	NA	0
At	F4I3A7	F4I3A7_ARATH	Spindle pole body component	0	0	0	0	0	non_RBP			0	0	No	NA	0
At	F4I3A8	F4I3A8_ARATH	Cysteine proteinases superfamily protein	0	0	0	0	0	non_RBP			0	0	No		0.041
At	F4I3C3	F4I3C3_ARATH	ARP protein (REF)	0	0	0	0	0	non_RBP			0	0	No		0
At	F4I3C6	F4I3C6_ARATH	Uncharacterized protein	0	0	0	0	0	non_RBP			0	0	No		0.111
At	F4I3E1	F4I3E1_ARATH	F-box associated ubiquitination effector family protein	0	0	0	0	0	non_RBP			0	0	No		0
At	F4I3E6	F4I3E6_ARATH	Basic helix-loop-helix (BHLH) DNA-binding superfamily protein	0	0	0	0	0	non_RBP			0	0	No		0.156
At	F4I3G0	F4I3G0_ARATH	Uncharacterized protein	0	0	0	0	0	non_RBP			0	0	No	NA	0
At	F4I3I1	F4I3I1_ARATH	FAD/NAD(P)-binding oxidoreductase family protein	0	0	0	0	0	non_RBP			0	0	No		0.066
At	F4I3I2	F4I3I2_ARATH	Glycine-rich protein	0	0	0	0	0	non_RBP			0	0	No	NA	0
At	F4I3J4	F4I3J4_ARATH	Cyclophilin	0	0	0	0	0	non_RBP			0	0	No		0.157
At	F4I3S8	F4I3S8_ARATH	Disease resistance protein (TIR-NBS-LRR class) family	0	0	0	0	0	non_RBP			0	0	No		0.103
At	F4I3X3	F4I3X3_ARATH	Neurofilament heavy protein	0	0	0	0	0	non_RBP			0	0	No	NA	0.427
At	F4I3X8	F4I3X8_ARATH	Transmembrane protein, putative (DUF1163)	0	0	0	0	0	non_RBP			0	0	No		0
At	F4I3Y1	F4I3Y1_ARATH	Zinc ion binding protein	0	0	0	0	0	non_RBP			0	0	No		0
At	F4I407	F4I407_ARATH	Calmodulin binding protein	0	0	0	0	0	non_RBP			0	0	No		0
At	F4I423	F4I423_ARATH	Uncharacterized protein	0	0	0	0	0	non_RBP			0	0	No	NA	0
At	F4I431	F4I431_ARATH	Uncharacterized protein	0	0	0	0	0	non_RBP			0	0	No	NA	0
At	F4I499	F4I499_ARATH	ZCF37	0	0	0	0	0	non_RBP			0	0	No		0.248
At	F4I4I6	F4I4I6_ARATH	p300/CBP acetyltransferase-related protein-like protein	0	0	0	0	0	non_RBP			0	0	No		0.279
At	F4I4K9	F4I4K9_ARATH	F-box associated ubiquitination effector family protein	0	0	0	0	0	non_RBP			0	0	No		0
At	F4I4N4	F4I4N4_ARATH	Uncharacterized protein	0	0	0	0	0	non_RBP			0	0	No		0.148
At	F4I4R0	F4I4R0_ARATH	Glycosyl hydrolase superfamily protein	0	0	0	0	0	non_RBP			0	0	No		0
At	F4I4Y6	F4I4Y6_ARATH	p-loop containing nucleoside triphosphate hydrolases superfamily protein	0	0	0	1	1	non_RBP		IPR003959 [1]	1	0.130608	No		0.095
At	F4I4Z0	F4I4Z0_ARATH	Cysteine/Histidine-rich C1 domain family protein	0	0	0	0	0	non_RBP			0	0	No		0
At	F4I540	F4I540_ARATH	Expressed protein	0	0	0	0	0	non_RBP			0	0	No	NA	0
At	F4I543	F4I543_ARATH	Uncharacterized protein	0	0	0	0	0	non_RBP			0	0	No	NA	0.222
At	F4I552	F4I552_ARATH	Disease resistance protein (TIR-NBS-LRR class) family	0	0	0	0	0	non_RBP			0	0	No		0.083
At	F4I554	F4I554_ARATH	Hydroxyproline-rich glycoprotein family protein	0	0	0	0	0	non_RBP			0	0	No	NA	0.778
At	F4I568	F4I568_ARATH	Alpha/beta-Hydrolases superfamily protein	0	0	0	0	0	non_RBP			0	0	No		0
At	F4I5A5	F4I5A5_ARATH	Polyketide cyclase/dehydrase and lipid transport superfamily protein	0	0	0	0	0	non_RBP			0	0	No		0
At	F4I5B1	F4I5B1_ARATH	Intracellular protein transport protein USO1-like protein	0	0	0	0	0	non_RBP			0	0	No		0.339
At	F4I5D7	F4I5D7_ARATH	NHL domain-containing protein	0	0	0	0	0	non_RBP			0	0	No		0.202
At	F4I5G3	F4I5G3_ARATH	OBP32pep, putative (DUF220)	0	0	0	0	0	non_RBP			0	0	No		0.107
At	F4I5G9	F4I5G9_ARATH	Transmembrane protein	0	0	0	0	0	non_RBP			0	0	No	NA	0
At	F4I5H4	F4I5H4_ARATH	NEP-interacting protein, putative (DUF239)	0	0	0	0	0	non_RBP			0	0	No		0.06
At	F4I5I4	F4I5I4_ARATH	Uncharacterized protein	0	0	0	0	0	non_RBP			0	0	No	NA	0
At	F4I5L3	F4I5L3_ARATH	Pentatricopeptide repeat (PPR) superfamily protein	0	0	0	3	3	non_RBP		IPR002885 [1]	1	0.333333	No		0
At	F4I5P7	F4I5P7_ARATH	Calcium-dependent lipid-binding (CaLB domain) family protein	0	0	0	0	0	non_RBP			0	0	No		0.231
At	F4I5Q5	F4I5Q5_ARATH	PPR containing-like protein	0	0	0	0	0	non_RBP			0	0	No		0.245
At	F4I5R5	F4I5R5_ARATH	Holliday junction resolvase	0	0	0	0	0	non_RBP			0	0	No		0
At	F4I5S1	F4I5S1_ARATH	PB1 domain-containing protein tyrosine kinase	0	0	0	0	0	non_RBP			0	0	No		0.181
At	F4I5T4	F4I5T4_ARATH	Ypt/Rab-GAP domain of gyp1p superfamily protein	0	0	0	0	0	non_RBP			0	0	No		0.196
At	F4I5U6	F4I5U6_ARATH	Pectin lyase-like superfamily protein	0	0	0	0	0	non_RBP			0	0	No		0.156
At	F4I629	F4I629_ARATH	2-oxoglutarate (2OG) and Fe(II)-dependent oxygenase superfamily protein	0	0	0	3	3	non_RBP		IPR044861 [1]	1	0.271468	No		0
At	F4I679	F4I679_ARATH	OBP32pep protein	0	0	0	0	0	non_RBP			0	0	No	NA	0.25
At	F4I695	F4I695_ARATH	Uncharacterized protein	0	0	0	0	0	non_RBP			0	0	No	NA	1
At	F4I697	F4I697_ARATH	Uncharacterized protein	0	0	0	0	0	non_RBP			0	0	No	NA	1
At	F4I698	F4I698_ARATH	Uncharacterized protein	0	0	0	0	0	non_RBP			0	0	No		0.102
At	F4I6D2	F4I6D2_ARATH	S-adenosyl-L-methionine-dependent methyltransferase superfamily protein	0	0	0	2	2	non_RBP			0	0	Yes	IPR019012	0
At	F4I6E4	F4I6E4_ARATH	Non-specific serine/threonine protein kinase	0	0	0	0	0	non_RBP			0	0	No		0.219
At	F4I6H2	F4I6H2_ARATH	Uncharacterized protein	0	0	0	0	0	non_RBP			0	0	No	NA	0
At	F4I6H4	F4I6H4_ARATH	Uncharacterized protein	0	0	0	0	0	non_RBP			0	0	No	NA	0
At	F4I6H5	F4I6H5_ARATH	Plant transposase (Ptta/En/Spm family)	0	0	0	0	0	non_RBP			0	0	No		0.056
At	F4I6H6	F4I6H6_ARATH	Uncharacterized protein	0	0	0	0	0	non_RBP			0	0	No	NA	0
At	F4I6L3	F4I6L3_ARATH	Aminotransferase-like, mobile domain protein	0	0	0	0	0	non_RBP			0	0	No		0.149
At	F4I6P0	F4I6P0_ARATH	MuDR family transposase	0	0	0	0	0	non_RBP			0	0	No		0.04
At	F4I6P4	F4I6P4_ARATH	F-box associated ubiquitination effector family protein	0	0	0	0	0	non_RBP			0	0	No		0
At	F4I6Q0	F4I6Q0_ARATH	Serine/Threonine-kinase	0	0	0	0	0	non_RBP			0	0	No	NA	0.331
At	F4I6S6	F4I6S6_ARATH	Homeodomain-like superfamily protein	0	0	0	0	0	non_RBP			0	0	No		0.224
At	F4I6Z0	F4I6Z0_ARATH	Polyketide cyclase/dehydrase and lipid transport superfamily protein	0	0	0	0	0	non_RBP			0	0	No		0
At	F4I704	F4I704_ARATH	Pentatricopeptide repeat (PPR) superfamily protein	0	0	0	3	3	non_RBP		IPR002885 [1]	1	0.696517	No		0
At	F4I737	F4I737_ARATH	ARM repeat superfamily protein	0	0	0	0	0	non_RBP			0	0	No		0.045
At	F4I792	F4I792_ARATH	Uncharacterized protein	0	0	0	0	0	non_RBP			0	0	No	NA	0
At	F4I793	F4I793_ARATH	Dentin sialophosphoprotein-like protein	0	0	0	0	0	non_RBP			0	0	No	NA	0.501
At	F4I7D2	F4I7D2_ARATH	SNF2 domain-containing protein / helicase domain-containing protein / zinc finger protein-like protein	0	0	0	8	8	non_RBP		IPR001650 [1];IPR014001 [1]	2	0.355398	No		0.058
At	F4I7D4	F4I7D4_ARATH	LisH and RanBPM domains containing protein	0	0	0	0	0	non_RBP			0	0	No		0
At	F4I7D6	F4I7D6_ARATH	CTTNBP 2 amino-terminal-like protein	0	0	0	0	0	non_RBP			0	0	No	NA	0.155
At	F4I7D8	F4I7D8_ARATH	Uncharacterized protein	0	0	0	0	0	non_RBP			0	0	No	NA	0.672
At	F4I7E0	F4I7E0_ARATH	Uncharacterized protein	0	0	0	0	0	non_RBP			0	0	No		0
At	F4I7E7	F4I7E7_ARATH	Organic solute transporter ostalpha protein (DUF300)	0	0	0	0	0	non_RBP			0	0	No		0
At	F4I7L4	F4I7L4_ARATH	Protein phosphatase 2C family protein	0	0	0	0	0	non_RBP			0	0	No		0
At	F4I7N5	F4I7N5_ARATH	NHL domain-containing protein	0	0	0	0	0	non_RBP			0	0	No		0
At	F4I7U9	F4I7U9_ARATH	PLATZ transcription factor family protein	0	0	0	0	0	non_RBP			0	0	No		0.206
At	F4I7W1	F4I7W1_ARATH	F-box associated ubiquitination effector family protein	0	0	0	0	0	non_RBP			0	0	No		0
At	F4I7X1	F4I7X1_ARATH	SKU5-similar 6	0	0	0	0	0	non_RBP			0	0	No		0
At	F4I7X4	F4I7X4_ARATH	General transcription factor 2-related zinc finger protein	0	0	0	0	0	non_RBP			0	0	No		0
At	F4I7Y5	F4I7Y5_ARATH	Uncharacterized protein	0	0	0	0	0	non_RBP			0	0	No	NA	0
At	F4I7Y6	F4I7Y6_ARATH	Uncharacterized protein	0	0	0	0	0	non_RBP			0	0	No	NA	0
At	F4I7Y8	F4I7Y8_ARATH	Uncharacterized protein	0	0	0	0	0	non_RBP			0	0	No	NA	0
At	F4I7Y9	F4I7Y9_ARATH	Uncharacterized protein	0	0	0	0	0	non_RBP			0	0	No	NA	0
At	F4I7Z1	F4I7Z1_ARATH	FBD-like domain family protein	0	0	0	0	0	non_RBP			0	0	No		0
At	F4I806	F4I806_ARATH	Uncharacterized protein	0	0	0	0	0	non_RBP			0	0	No		0.231
At	F4I844	F4I844_ARATH	Uncharacterized protein	0	0	0	0	0	non_RBP			0	0	No	NA	0
At	F4I847	F4I847_ARATH	ATP binding protein	0	0	0	0	0	non_RBP			0	0	No		0
At	F4I861	F4I861_ARATH	Transmembrane protein	0	0	0	0	0	non_RBP			0	0	No	NA	0
At	F4I871	F4I871_ARATH	Toll-Interleukin-Resistance (TIR) domain family protein	0	0	0	0	0	non_RBP			0	0	No		0
At	F4I8D6	F4I8D6_ARATH	Chaperone DnaJ-domain superfamily protein	0	0	0	0	0	non_RBP			0	0	No		0
At	F4I8E9	F4I8E9_ARATH	Transmembrane protein	0	0	0	0	0	non_RBP			0	0	No		0.059
At	F4I8G4	F4I8G4_ARATH	Uncharacterized protein	0	0	0	0	0	non_RBP			0	0	No	NA	0.264
At	F4I8K1	F4I8K1_ARATH	BPS1-like protein	0	0	0	0	0	non_RBP			0	0	No	NA	0
At	F4I8L6	F4I8L6_ARATH	AGAMOUS-like 67	0	0	0	0	0	non_RBP			0	0	No		0
At	F4I8M5	F4I8M5_ARATH	Uncharacterized protein	0	0	0	0	0	non_RBP			0	0	No	NA	0
At	F4I8P5	F4I8P5_ARATH	ERV-F (C)1 provirus ancestral Env polyprotein, putative (DUF604)	0	0	0	0	0	non_RBP			0	0	No		0
At	F4I8Q8	F4I8Q8_ARATH	Sec14p-like phosphatidylinositol transfer family protein	0	0	0	0	0	non_RBP			0	0	No		0.06
At	F4I8W7	F4I8W7_ARATH	Pentatricopeptide repeat (PPR) superfamily protein	0	0	0	0	0	non_RBP			0	0	No	NA	0.247
At	F4I8Y4	F4I8Y4_ARATH	Plant invertase/pectin methylesterase inhibitor superfamily protein	0	0	0	0	0	non_RBP			0	0	No		0
At	F4I8Y6	F4I8Y6_ARATH	F-box associated ubiquitination effector family protein	0	0	0	0	0	non_RBP			0	0	No		0
At	F4I901	F4I901_ARATH	Disease resistance protein (TIR-NBS-LRR class) family	0	0	0	0	0	non_RBP			0	0	No		0
At	F4I908	F4I908_ARATH	CA-responsive protein	0	0	0	0	0	non_RBP			0	0	No	NA	0.148
At	F4I954	F4I954_ARATH	Uncharacterized protein	0	0	0	0	0	non_RBP			0	0	No	NA	0
At	F4I957	F4I957_ARATH	Interleukin-1 receptor-associated kinase 4 protein	0	0	0	0	0	non_RBP			0	0	No	NA	0
At	F4I964	F4I964_ARATH	Paired amphipathic helix (PAH2) superfamily protein	0	0	0	0	0	non_RBP			0	0	No		0
At	F4I970	F4I970_ARATH	Uncharacterized protein	0	0	0	0	0	non_RBP			0	0	No		0
At	F4I978	F4I978_ARATH	BZIP transcription factor, putative (DUF1664)	0	0	0	0	0	non_RBP			0	0	No		0.169
At	F4I989	F4I989_ARATH	Acid phosphatase/vanadium-dependent haloperoxidase-related protein	0	0	0	0	0	non_RBP			0	0	No		0
At	F4I994	F4I994_ARATH	Uncharacterized protein	0	0	0	0	0	non_RBP			0	0	No	NA	0
At	F4I9B6	F4I9B6_ARATH	Uncharacterized protein	0	0	0	0	0	non_RBP			0	0	No	NA	0
At	F4I9F1	F4I9F1_ARATH	Disease resistance protein (TIR-NBS-LRR class) family	0	0	0	0	0	non_RBP			0	0	No		0
At	F4I9G2	F4I9G2_ARATH	Inactive purple acid phosphatase-like protein	0	0	0	0	0	non_RBP			0	0	No	NA	0.124
At	F4I9I9	F4I9I9_ARATH	CTAGE family protein	0	0	0	0	0	non_RBP			0	0	No	NA	0
At	F4I9J8	F4I9J8_ARATH	RNA-binding (RRM/RBD/RNP motifs) family protein	0	0	0	5	5	non_RBP		IPR000504 [1]	1	0.150097	No		0.261
At	F4I9K0	F4I9K0_ARATH	RNA-binding (RRM/RBD/RNP motifs) family protein	0	0	0	5	5	non_RBP		IPR000504 [1]	1	0.198511	No		0.221
At	F4I9K2	F4I9K2_ARATH	Aminotransferase-like, plant mobile domain family protein	0	0	0	0	0	non_RBP			0	0	No		0.174
At	F4I9N5	F4I9N5_ARATH	Toll-Interleukin-Resistance (TIR) domain family protein	0	0	0	0	0	non_RBP			0	0	No		0
At	F4I9U7	F4I9U7_ARATH	Ubiquitin carboxyl-terminal hydrolase-related protein	0	0	0	0	0	non_RBP			0	0	No		0.084
At	F4I9U9	F4I9U9_ARATH	Ubiquitin carboxyl-terminal hydrolase-related protein	0	0	0	0	0	non_RBP			0	0	No		0.08
At	F4I9V0	F4I9V0_ARATH	Ubiquitin carboxyl-terminal hydrolase family protein	0	0	0	0	0	non_RBP			0	0	No	NA	0.094
At	F4I9V3	F4I9V3_ARATH	Ubiquitin carboxyl-terminal hydrolase family protein	0	0	0	0	0	non_RBP			0	0	No	NA	0
At	F4I9V4	F4I9V4_ARATH	Ubiquitin carboxyl-terminal hydrolase family protein	0	0	0	0	0	non_RBP			0	0	No	NA	0
At	F4I9V7	F4I9V7_ARATH	Ubiquitin carboxyl-terminal hydrolase-related protein	0	0	0	0	0	non_RBP			0	0	No		0.053
At	F4I9X5	F4I9X5_ARATH	Transmembrane protein	0	0	0	0	0	non_RBP			0	0	No	NA	0
At	F4I9X7	F4I9X7_ARATH	Uncharacterized protein	0	0	0	0	0	non_RBP			0	0	No	NA	0
At	F4IA30	F4IA30_ARATH	WD repeat protein	0	0	0	0	0	non_RBP			0	0	No	NA	0.208
At	F4IA59	F4IA59_ARATH	General regulatory factor 13	0	0	0	0	0	non_RBP			0	0	No		0
At	F4IA77	F4IA77_ARATH	Pectin lyase-like superfamily protein	0	0	0	0	0	non_RBP			0	0	No		0
At	F4IA86	F4IA86_ARATH	Uncharacterized protein	0	0	0	0	0	non_RBP			0	0	No	NA	0.183
At	F4IA92	F4IA92_ARATH	Carbohydrate-binding X8 domain superfamily protein	0	0	0	0	0	non_RBP			0	0	No		0
At	F4IAD5	F4IAD5_ARATH	Eukaryotic aspartyl protease family protein	0	0	0	0	0	non_RBP			0	0	No		0
At	F4IAG4	F4IAG4_ARATH	Ankyrin repeat family protein	0	0	0	0	0	non_RBP			0	0	No		0
At	F4IAN4	F4IAN4_ARATH	3-oxo-5-alpha-steroid 4-dehydrogenase (DUF1295)	0	0	0	0	0	non_RBP			0	0	No		0
At	F4IAQ0	F4IAQ0_ARATH	Glycosyl hydrolase family 81 protein	0	0	0	0	0	non_RBP			0	0	No		0
At	F4IAX0	F4IAX0_ARATH	Amine oxidase	0	0	0	0	0	non_RBP			0	0	No		0
At	F4IAX1	F4IAX1_ARATH	Amine oxidase	0	0	0	0	0	non_RBP			0	0	No		0
At	F4IB23	F4IB23_ARATH	F-box/associated interaction domain protein	0	0	0	0	0	non_RBP			0	0	No	NA	0
At	F4IB35	F4IB35_ARATH	Uncharacterized protein	0	0	0	0	0	non_RBP			0	0	No	NA	0.479
At	F4IB51	F4IB51_ARATH	HAT transposon superfamily protein	0	0	0	0	0	non_RBP			0	0	No		0
At	F4IB52	F4IB52_ARATH	Nucleotide-sugar transporter family protein	0	0	0	0	0	non_RBP			0	0	No		0
At	F4IB68	F4IB68_ARATH	Kinase-like protein	0	0	0	0	0	non_RBP			0	0	No		0
At	F4IB76	F4IB76_ARATH	Leucine-rich repeat protein kinase family protein	0	0	0	0	0	non_RBP			0	0	No		0
At	F4IBA0	F4IBA0_ARATH	Mannose-binding lectin superfamily protein	0	0	0	0	0	non_RBP			0	0	No		0
At	F4IBA7	F4IBA7_ARATH	Transmembrane protein	0	0	0	0	0	non_RBP			0	0	No		0
At	F4IBG4	F4IBG4_ARATH	Transmembrane protein	0	0	0	0	0	non_RBP			0	0	No	NA	0.644
At	F4IBQ3	F4IBQ3_ARATH	D-isomer specific 2-hydroxyacid dehydrogenase family protein	0	0	0	0	0	non_RBP			0	0	No		0
At	F4IBU4	F4IBU4_ARATH	RNI-like superfamily protein	0	0	0	0	0	non_RBP			0	0	No		0
At	F4IBV1	F4IBV1_ARATH	Pathogenesis-related family protein	0	0	0	0	0	non_RBP			0	0	No		0.087
At	F4IBV4	F4IBV4_ARATH	Glycosyltransferase	0	0	0	0	0	non_RBP			0	0	No		0
At	F4IBX8	F4IBX8_ARATH	Transmembrane protein	0	0	0	0	0	non_RBP			0	0	No	NA	0.338
At	F4IBY8	F4IBY8_ARATH	ENHANCED DISEASE RESISTANCE-like protein (DUF1336)	0	0	0	0	0	non_RBP			0	0	No		0.073
At	F4IBZ9	F4IBZ9_ARATH	Transmembrane protein	0	0	0	0	0	non_RBP			0	0	No	NA	0
At	F4IC43	F4IC43_ARATH	Bifunctional inhibitor/lipid-transfer protein/seed storage 2S albumin superfamily protein	0	0	0	0	0	non_RBP			0	0	No		0
At	F4IC62	F4IC62_ARATH	Polynucleotidyl transferase, ribonuclease H-like superfamily protein	0	0	0	0	0	non_RBP			0	0	No		0
At	F4IC79	F4IC79_ARATH	DUF659 domain-containing protein	0	0	0	0	0	non_RBP			0	0	No		0.113
At	F4ICH9	F4ICH9_ARATH	NAD(P)-binding Rossmann-fold superfamily protein	0	0	0	0	0	non_RBP			0	0	No		0
At	F4ICJ5	F4ICJ5_ARATH	Di-glucose binding protein with Leucine-rich repeat domain-containing protein	0	0	0	0	0	non_RBP			0	0	No		0
At	F4ICM0	F4ICM0_ARATH	Uncharacterized protein	0	0	0	0	0	non_RBP			0	0	No	NA	0
At	F4ICN4	F4ICN4_ARATH	Uncharacterized protein	0	0	0	0	0	non_RBP			0	0	No	NA	0
At	F4ICS1	F4ICS1_ARATH	Nucleic acid-binding/zinc ion-binding protein	0	0	0	0	0	non_RBP			0	0	No		0.085
At	F4ICS5	F4ICS5_ARATH	Uncharacterized protein	0	0	0	0	0	non_RBP			0	0	No		0.411
At	F4ICS7	F4ICS7_ARATH	RNA-directed DNA polymerase (Reverse transcriptase)-related family protein	0	0	0	0	0	non_RBP			0	0	No		0
At	F4ICW8	F4ICW8_ARATH	Transmembrane protein	0	0	0	0	0	non_RBP			0	0	No	NA	0.361
At	F4ICX5	F4ICX5_ARATH	Uncharacterized protein	0	0	0	0	0	non_RBP			0	0	No	NA	0
At	F4ID12	F4ID12_ARATH	F-box associated ubiquitination effector family protein	0	0	0	0	0	non_RBP			0	0	No		0
At	F4ID20	F4ID20_ARATH	F-box associated ubiquitination effector family protein	0	0	0	0	0	non_RBP			0	0	No		0
At	F4ID24	F4ID24_ARATH	Uncharacterized protein	0	0	0	0	0	non_RBP			0	0	No	NA	0.167
At	F4ID46	F4ID46_ARATH	Transmembrane protein	0	0	0	0	0	non_RBP			0	0	No	NA	0
At	F4ID59	F4ID59_ARATH	Protein kinase superfamily protein	0	0	0	0	0	non_RBP			0	0	No		0
At	F4ID96	F4ID96_ARATH	No-apical-meristem-associated carboxy-terminal domain protein	0	0	0	0	0	non_RBP			0	0	No		0
At	F4IDB4	F4IDB4_ARATH	COP1-interacting protein-like protein	0	0	0	0	0	non_RBP			0	0	No	NA	0.583
At	F4IDC8	F4IDC8_ARATH	Inter alpha-trypsin inhibitor, heavy chain-like protein	0	0	0	0	0	non_RBP			0	0	No		0
At	F4IDE6	F4IDE6_ARATH	Alpha/beta-Hydrolases superfamily protein	0	0	0	0	0	non_RBP			0	0	No		0
At	F4IDI5	F4IDI5_ARATH	Arginine/serine-rich protein-like protein	0	0	0	0	0	non_RBP			0	0	No		0
At	F4IDR5	F4IDR5_ARATH	p-loop containing nucleoside triphosphate hydrolases superfamily protein	0	0	0	0	0	non_RBP			0	0	No		0
At	F4IDS9	F4IDS9_ARATH	F-box associated ubiquitination effector family protein	0	0	0	0	0	non_RBP			0	0	No		0
At	F4IDV2	F4IDV2_ARATH	Thionin-like protein	0	0	0	0	0	non_RBP			0	0	No		0
At	F4IDV9	F4IDV9_ARATH	Cytochrome P450, family 87, subfamily A, polypeptide 2	0	0	0	0	0	non_RBP			0	0	No		0
At	F4IDX2	F4IDX2_ARATH	Proline-rich family protein	0	0	0	0	0	non_RBP			0	0	No		0.562
At	F4IE17	F4IE17_ARATH	Pectin lyase-like superfamily protein	0	0	0	0	0	non_RBP			0	0	No		0
At	F4IE28	F4IE28_ARATH	TTF-type zinc finger protein with HAT dimerization domain-containing protein	0	0	0	0	0	non_RBP			0	0	No		0.035
At	F4IE60	F4IE60_ARATH	DNA binding protein	0	0	0	0	0	non_RBP			0	0	No		0.063
At	F4IEB6	F4IEB6_ARATH	PLATZ transcription factor family protein	0	0	0	0	0	non_RBP			0	0	No		0
At	F4IED7	F4IED7_ARATH	Uncharacterized protein	0	0	0	0	0	non_RBP			0	0	No	NA	0.297
At	F4IEE1	F4IEE1_ARATH	Cysteine/Histidine-rich C1 domain family protein	0	0	0	0	0	non_RBP			0	0	No		0
At	F4IEH1	F4IEH1_ARATH	Uncharacterized protein	0	0	0	0	0	non_RBP			0	0	No	NA	0
At	F4IEK5	F4IEK5_ARATH	Alpha/beta-Hydrolases superfamily protein	0	0	0	0	0	non_RBP			0	0	No		0
At	F4IEK8	F4IEK8_ARATH	PII, uridylyltransferase (DUF2921)	0	0	0	0	0	non_RBP			0	0	No		0
At	F4IEL6	F4IEL6_ARATH	Transmembrane protein	0	0	0	0	0	non_RBP			0	0	No	NA	0
At	F4IEM6	F4IEM6_ARATH	Uncharacterized protein	0	0	0	0	0	non_RBP			0	0	No	NA	0
At	F4IER8	F4IER8_ARATH	Toll-Interleukin-Resistance (TIR) domain family protein	0	0	0	0	0	non_RBP			0	0	No		0
At	F4IEZ7	F4IEZ7_ARATH	Disease resistance protein (TIR-NBS-LRR class)	0	0	0	0	0	non_RBP			0	0	No		0
At	F4IF29	F4IF29_ARATH	WD repeat protein	0	0	0	0	0	non_RBP			0	0	No	NA	0
At	F4IF38	F4IF38_ARATH	Cytochrome P450, family 79, subfamily C, polypeptide 1	0	0	0	0	0	non_RBP			0	0	No		0
At	F4IF81	F4IF81_ARATH	Protein kinase superfamily protein	0	0	0	0	0	non_RBP			0	0	No		0.161
At	F4IFE3	F4IFE3_ARATH	Cysteine/Histidine-rich C1 domain family protein	0	0	0	0	0	non_RBP			0	0	No	NA	0
At	F4IFF4	F4IFF4_ARATH	S-adenosyl-L-methionine-dependent methyltransferases superfamily protein	0	0	0	0	0	non_RBP			0	0	No		0
At	F4IFH3	F4IFH3_ARATH	Cytochrome C oxidase polypeptide VIB family protein	0	0	0	0	0	non_RBP			0	0	No	NA	0.342
At	F4IFM3	F4IFM3_ARATH	Lipid-binding protein	0	0	0	0	0	non_RBP			0	0	No	NA	0
At	F4IFN0	F4IFN0_ARATH	BREVIS RADIX-like protein	0	0	0	0	0	non_RBP			0	0	No		0.608
At	F4IFT4	F4IFT4_ARATH	Pollen Ole e 1 allergen and extensin family protein	0	0	0	0	0	non_RBP			0	0	No	NA	0
At	F4IFT7	F4IFT7_ARATH	Uncharacterized protein	0	0	0	0	0	non_RBP			0	0	No	NA	0.565
At	F4IFU5	F4IFU5_ARATH	ATP-dependent RNA helicase	0	0	0	0	0	non_RBP			0	0	No	NA	0.289
At	F4IG33	F4IG33_ARATH	Transmembrane protein	0	0	0	0	0	non_RBP			0	0	No	NA	0
At	F4IG46	F4IG46_ARATH	Uncharacterized protein	0	0	0	0	0	non_RBP			0	0	No	NA	0.527
At	F4IG49	F4IG49_ARATH	Myeloid leukemia factor	0	0	0	0	0	non_RBP			0	0	No		0.348
At	F4IG52	F4IG52_ARATH	Uncharacterized protein	0	0	0	0	0	non_RBP			0	0	No	NA	0.273
At	F4IG53	F4IG53_ARATH	Galactose oxidase/kelch repeat superfamily protein	0	0	0	0	0	non_RBP			0	0	No		0
At	F4IG63	F4IG63_ARATH	SMAD/FHA domain-containing protein	0	0	0	2	2	non_RBP		IPR000253 [1]	1	0.0927948	No		0.306
At	F4IGN8	F4IGN8_ARATH	FBD-like domain family protein	0	0	0	0	0	non_RBP			0	0	No		0
At	F4IGQ2	F4IGQ2_ARATH	Ubiquitin carboxyl-terminal hydrolase-related protein	0	0	0	0	0	non_RBP			0	0	No		0.065
At	F4IGQ3	F4IGQ3_ARATH	Ubiquitin carboxyl-terminal hydrolase-related protein	0	0	0	0	0	non_RBP			0	0	No		0.051
At	F4IGQ5	F4IGQ5_ARATH	Uncharacterized protein	0	0	0	0	0	non_RBP			0	0	No		0
At	F4IGU5	F4IGU5_ARATH	Calcium-binding EF-hand family protein	0	0	0	0	0	non_RBP			0	0	No		0
At	F4IGW7	F4IGW7_ARATH	Uncharacterized protein	0	0	0	0	0	non_RBP			0	0	No	NA	0
At	F4IGX9	F4IGX9_ARATH	Uncharacterized protein	0	0	0	0	0	non_RBP			0	0	No		0
At	F4IH50	F4IH50_ARATH	Downstream target of AGL15 2	0	0	0	0	0	non_RBP			0	0	No		0.044
At	F4IH52	F4IH52_ARATH	Glycosyltransferase	0	0	0	0	0	non_RBP			0	0	No		0
At	F4IHC4	F4IHC4_ARATH	Nucleic acid-binding, OB-fold-like protein	0	0	0	0	0	non_RBP			0	0	No		0.197
At	F4IHC8	F4IHC8_ARATH	Uncharacterized protein	0	0	0	0	0	non_RBP			0	0	No	NA	0
At	F4IHD0	F4IHD0_ARATH	Uncharacterized protein	0	0	0	0	0	non_RBP			0	0	No	NA	0
At	F4IHD8	F4IHD8_ARATH	Histone deacetylase-like protein	0	0	0	1	1	non_RBP		IPR001607 [1]	1	0.424658	No		0
At	F4IHH0	F4IHH0_ARATH	Uncharacterized protein	0	0	0	0	0	non_RBP			0	0	No		0.278
At	F4IHR5	F4IHR5_ARATH	Aspartic proteinase CDR1-like protein	0	0	0	0	0	non_RBP			0	0	No		0
At	F4IHT0	F4IHT0_ARATH	Pleckstrin homology (PH) and lipid-binding START domains-containing protein	0	0	0	0	0	non_RBP			0	0	No		0
At	F4IHX8	F4IHX8_ARATH	Cytomegalovirus UL139 protein	0	0	0	0	0	non_RBP			0	0	No		0
At	F4II70	F4II70_ARATH	Mitochondrial substrate carrier family protein	0	0	0	0	0	non_RBP			0	0	No		0
At	F4IIA9	F4IIA9_ARATH	Uncharacterized protein	0	0	0	0	0	non_RBP			0	0	No	NA	0.319
At	F4IIC7	F4IIC7_ARATH	Transmembrane protein	0	0	0	0	0	non_RBP			0	0	No	NA	0.276
At	F4IID3	F4IID3_ARATH	Zinc knuckle (CCHC-type) protein-like protein	0	0	0	0	0	non_RBP			0	0	No	NA	0
At	F4IIE7	F4IIE7_ARATH	Uncharacterized protein	0	0	0	0	0	non_RBP			0	0	No	NA	0
At	F4III1	F4III1_ARATH	Cysteine/Histidine-rich C1 domain family protein	0	0	0	6	6	non_RBP		IPR001965 [6]	6	0.499365	No		0
At	F4IIL3	F4IIL3_ARATH	Uncharacterized protein	0	0	0	0	0	non_RBP			0	0	No	NA	0.246
At	F4IIS6	F4IIS6_ARATH	Uncharacterized protein	0	0	0	0	0	non_RBP			0	0	No	NA	0
At	F4IIS8	F4IIS8_ARATH	Exocyst subunit Exo70 family protein	0	0	0	0	0	non_RBP			0	0	No		0
At	F4IIT6	F4IIT6_ARATH	AGAMOUS-like 46	0	0	0	0	0	non_RBP			0	0	No		0
At	F4IIU2	F4IIU2_ARATH	Benzoyl-CoA reductase subunit C, putative (DUF630 and DUF632)	0	0	0	0	0	non_RBP			0	0	No		0.134
At	F4IIZ5	F4IIZ5_ARATH	Uncharacterized protein	0	0	0	0	0	non_RBP			0	0	No	NA	0.05
At	F4IIZ8	F4IIZ8_ARATH	Calcium-dependent lipid-binding (CaLB domain) family protein	0	0	0	0	0	non_RBP			0	0	No		0
At	F4IJA3	F4IJA3_ARATH	En/Spm-like transposon, putative (DUF1985)	0	0	0	0	0	non_RBP			0	0	No		0
At	F4IJB0	F4IJB0_ARATH	TTF-type zinc finger protein with HAT dimerization domain-containing protein	0	0	0	0	0	non_RBP			0	0	No		0
At	F4IJB6	F4IJB6_ARATH	Beta-galactosidase related protein	0	0	0	4	4	non_RBP		IPR002156 [1]	1	0.294118	No		0
At	F4IJB8	F4IJB8_ARATH	Uncharacterized protein	0	0	0	0	0	non_RBP			0	0	No		0.17
At	F4IJD7	F4IJD7_ARATH	BAT2 domain protein	0	0	0	0	0	non_RBP			0	0	No	NA	0.195
At	F4IJE1	F4IJE1_ARATH	Phox domain-containing protein	0	0	0	0	0	non_RBP			0	0	No		0.161
At	F4IJF0	F4IJF0_ARATH	Uncharacterized protein	0	0	0	0	0	non_RBP			0	0	No	NA	0
At	F4IJF2	F4IJF2_ARATH	Uncharacterized protein	0	0	0	0	0	non_RBP			0	0	No	NA	0.15
At	F4IJF7	F4IJF7_ARATH	Cysteine/Histidine-rich C1 domain family protein	0	0	0	0	0	non_RBP			0	0	No		0
At	F4IJJ8	F4IJJ8_ARATH	Alkaline-phosphatase-like family protein	0	0	0	0	0	non_RBP			0	0	No		0
At	F4IJP7	F4IJP7_ARATH	Leucine-rich repeat protein kinase family protein	0	0	0	0	0	non_RBP			0	0	No		0
At	F4IJR9	F4IJR9_ARATH	ATP binding / aminoacyl-tRNA ligase/ nucleotide binding protein	0	0	0	0	0	non_RBP			0	0	No	NA	0
At	F4IJS1	F4IJS1_ARATH	Transmembrane protein, putative (DUF1640)	0	0	0	0	0	non_RBP			0	0	No		0
At	F4IJY5	F4IJY5_ARATH	Transmembrane protein	0	0	0	0	0	non_RBP			0	0	No	NA	0.673
At	F4IK06	F4IK06_ARATH	Pollen Ole e 1 allergen and extensin family protein	0	0	0	0	0	non_RBP			0	0	No		0
At	F4IK16	F4IK16_ARATH	Agamous-like MADS-box protein	0	0	0	0	0	non_RBP			0	0	No	NA	0
At	F4IK44	F4IK44_ARATH	Fold protein	0	0	0	0	0	non_RBP			0	0	No	NA	0.337
At	F4IK72	F4IK72_ARATH	Protein rolling protein	0	0	0	0	0	non_RBP			0	0	No	NA	0
At	F4IK77	F4IK77_ARATH	Nucleic acid / zinc ion binding protein	0	0	0	2	2	non_RBP		IPR001878 [1]	1	0.0645161	No		0.092
At	F4IK78	F4IK78_ARATH	Uncharacterized protein	0	0	0	0	0	non_RBP			0	0	No	NA	0.366
At	F4IK79	F4IK79_ARATH	Uncharacterized protein	0	0	0	0	0	non_RBP			0	0	No	NA	0.277
At	F4IK85	F4IK85_ARATH	Kinase with adenine nucleotide alpha hydrolases-like domain-containing protein	0	0	0	0	0	non_RBP			0	0	No		0
At	F4IK97	F4IK97_ARATH	Uncharacterized protein	0	0	0	0	0	non_RBP			0	0	No	NA	0
At	F4IK98	F4IK98_ARATH	Cysteine-type peptidase	0	0	0	0	0	non_RBP			0	0	No		0.286
At	F4IK99	F4IK99_ARATH	Uncharacterized protein	0	0	0	0	0	non_RBP			0	0	No	NA	0.075
At	F4IKR5	F4IKR5_ARATH	DNAJ heat shock N-terminal domain-containing protein	0	0	0	0	0	non_RBP			0	0	No		0.047
At	F4IKW4	F4IKW4_ARATH	F-box family protein	0	0	0	0	0	non_RBP			0	0	No		0
At	F4IKX0	F4IKX0_ARATH	Heat shock protein DnaJ with tetratricopeptide repeat-containing protein	0	0	0	8	8	non_RBP		IPR019734 [8]	8	0.245487	No		0.212
At	F4IL89	F4IL89_ARATH	Uncharacterized protein	0	0	0	0	0	non_RBP			0	0	No	NA	0
At	F4IL90	F4IL90_ARATH	Cytochrome C assembly protein	0	0	0	0	0	non_RBP			0	0	No		0
At	F4IL92	F4IL92_ARATH	Mucin	0	0	0	0	0	non_RBP			0	0	No	NA	0
At	F4ILF9	F4ILF9_ARATH	Cysteine/Histidine-rich C1 domain family protein	0	0	0	3	3	non_RBP		IPR001965 [3]	3	0.284107	No		0.032
At	F4ILJ4	F4ILJ4_ARATH	Transmembrane protein	0	0	0	0	0	non_RBP			0	0	No	NA	0
At	F4ILK1	F4ILK1_ARATH	Uncharacterized protein	0	0	0	0	0	non_RBP			0	0	No		0.157
At	F4ILN3	F4ILN3_ARATH	RING/U-box superfamily protein	0	0	0	0	0	non_RBP			0	0	No		0
At	F4ILN4	F4ILN4_ARATH	Uncharacterized protein	0	0	0	0	0	non_RBP			0	0	No	NA	0.229
At	F4ILP4	F4ILP4_ARATH	Uncharacterized protein	0	0	0	0	0	non_RBP			0	0	No	NA	0
At	F4ILY0	F4ILY0_ARATH	Transmembrane protein	0	0	0	0	0	non_RBP			0	0	No	NA	0
At	F4IM67	F4IM67_ARATH	Maternal effect embryo arrest protein	0	0	0	0	0	non_RBP			0	0	No	NA	0.112
At	F4IMA2	F4IMA2_ARATH	Cytochrome C assembly protein	0	0	0	0	0	non_RBP			0	0	No		0.064
At	F4IMA3	F4IMA3_ARATH	Uncharacterized protein	0	0	0	0	0	non_RBP			0	0	No	NA	0.162
At	F4IMA4	F4IMA4_ARATH	Uncharacterized protein	0	0	0	0	0	non_RBP			0	0	No	NA	0
At	F4IMB4	F4IMB4_ARATH	Uncharacterized protein	0	0	0	0	0	non_RBP			0	0	No	NA	0
At	F4IMB6	F4IMB6_ARATH	Uncharacterized protein	0	0	0	0	0	non_RBP			0	0	No	NA	0
At	F4IMD9	F4IMD9_ARATH	Major facilitator superfamily protein	0	0	0	0	0	non_RBP			0	0	No		0
At	F4IME8	F4IME8_ARATH	NAC domain containing protein 36	0	0	0	0	0	non_RBP			0	0	No		0.098
At	F4IME9	F4IME9_ARATH	Uncharacterized protein	0	0	0	0	0	non_RBP			0	0	No	NA	0
At	F4IMF2	F4IMF2_ARATH	Disease resistance protein (TIR-NBS-LRR class) family	0	0	0	0	0	non_RBP			0	0	No		0
At	F4IMI8	F4IMI8_ARATH	Alkyl transferase	0	0	0	0	0	non_RBP			0	0	No		0
At	F4IMW3	F4IMW3_ARATH	Galactose oxidase/kelch repeat superfamily protein	0	0	0	0	0	non_RBP			0	0	No		0.044
At	F4IN30	F4IN30_ARATH	Alpha/beta-Hydrolases superfamily protein	0	0	0	0	0	non_RBP			0	0	No		0.088
At	F4INE5	F4INE5_ARATH	Uncharacterized protein	0	0	0	0	0	non_RBP			0	0	No	NA	0
At	F4INE9	F4INE9_ARATH	Uncharacterized protein	0	0	0	0	0	non_RBP			0	0	No	NA	0.82
At	F4INF1	F4INF1_ARATH	Uncharacterized protein	0	0	0	0	0	non_RBP			0	0	No	NA	0
At	F4ING3	F4ING3_ARATH	Uncharacterized protein	0	0	0	0	0	non_RBP			0	0	No	NA	0
At	F4ING4	F4ING4_ARATH	Uncharacterized protein	0	0	0	0	0	non_RBP			0	0	No	NA	0.017
At	F4ING5	F4ING5_ARATH	Uncharacterized protein	0	0	0	0	0	non_RBP			0	0	No	NA	0
At	F4INJ6	F4INJ6_ARATH	RB1-inducible coiled-coil protein	0	0	0	0	0	non_RBP			0	0	No		0.168
At	F4INT5	F4INT5_ARATH	Uncharacterized protein	0	0	0	0	0	non_RBP			0	0	No	NA	0.305
At	F4INW4	F4INW4_ARATH	P-loop containing nucleoside triphosphate hydrolases superfamily protein	0	0	0	0	0	non_RBP			0	0	No		0
At	F4INW8	F4INW8_ARATH	Callose synthase-like protein	0	0	0	0	0	non_RBP			0	0	No	NA	0
At	F4INZ4	F4INZ4_ARATH	Eukaryotic aspartyl protease family protein	0	0	0	0	0	non_RBP			0	0	No		0
At	F4INZ9	F4INZ9_ARATH	2-oxoglutarate (2OG) and Fe(II)-dependent oxygenase superfamily protein	0	0	0	3	3	non_RBP		IPR044861 [1]	1	0.259563	No		0
At	F4IP00	F4IP00_ARATH	Uncharacterized protein	0	0	0	0	0	non_RBP			0	0	No	NA	0.376
At	F4IP61	F4IP61_ARATH	Mitogen activated protein kinase kinase kinase-like protein	0	0	0	0	0	non_RBP			0	0	No		0.197
At	F4IPF5	F4IPF5_ARATH	Uncharacterized protein	0	0	0	0	0	non_RBP			0	0	No	NA	0
At	F4IPF7	F4IPF7_ARATH	Nucleic acid/zinc ion-binding protein	0	0	0	0	0	non_RBP			0	0	No	NA	0
At	F4IPG3	F4IPG3_ARATH	Ulp1 protease family protein	0	0	0	0	0	non_RBP			0	0	No		0
At	F4IPH5	F4IPH5_ARATH	Zinc-binding protein-like protein	0	0	0	0	0	non_RBP			0	0	No	NA	0
At	F4IPJ1	F4IPJ1_ARATH	Phosphatidylinositol 3-and 4-kinase family protein with FAT domain-containing protein	0	0	0	0	0	non_RBP			0	0	No		0.046
At	F4IPL2	F4IPL2_ARATH	Uncharacterized protein	0	0	0	0	0	non_RBP			0	0	No		0.378
At	F4IPL5	F4IPL5_ARATH	Transmembrane/coiled-coil protein (DUF726)	0	0	0	0	0	non_RBP			0	0	No		0
At	F4IPQ0	F4IPQ0_ARATH	F-box associated ubiquitination effector family protein	0	0	0	0	0	non_RBP			0	0	No		0
At	F4IPR3	F4IPR3_ARATH	Ankyrin repeat family protein	0	0	0	0	0	non_RBP			0	0	No		0
At	F4IPU5	F4IPU5_ARATH	Transmembrane protein, putative (DUF3317)	0	0	0	0	0	non_RBP			0	0	No		0
At	F4IPV3	F4IPV3_ARATH	Arginine N-methyltransferase, putative (DUF688)	0	0	0	0	0	non_RBP			0	0	No		0.43
At	F4IPV6	F4IPV6_ARATH	Protein kinase superfamily protein	0	0	0	0	0	non_RBP			0	0	No		0.175
At	F4IPX8	F4IPX8_ARATH	Uncharacterized protein	0	0	0	0	0	non_RBP			0	0	No	NA	0
At	F4IPY7	F4IPY7_ARATH	TRF-like 8	0	0	0	0	0	non_RBP			0	0	No		0.068
At	F4IPZ0	F4IPZ0_ARATH	Transmembrane protein	0	0	0	0	0	non_RBP			0	0	No	NA	0.051
At	F4IPZ3	F4IPZ3_ARATH	Leucine-rich repeat protein kinase family protein	0	0	0	0	0	non_RBP			0	0	No		0
At	F4IQ10	F4IQ10_ARATH	Transducin/WD40 repeat-like superfamily protein	0	0	0	3	3	non_RBP		IPR001680 [3]	3	0.387435	No		0.099
At	F4IQ30	F4IQ30_ARATH	Transmembrane protein	0	0	0	0	0	non_RBP			0	0	No	NA	0.31
At	F4IQ39	F4IQ39_ARATH	Centrosomal protein of 135 kDa-like protein	0	0	0	0	0	non_RBP			0	0	No	NA	0.099
At	F4IQ44	F4IQ44_ARATH	F-box/LRR protein	0	0	0	0	0	non_RBP			0	0	No	NA	0.141
At	F4IQ97	F4IQ97_ARATH	Nucleotide-diphospho-sugar transferase family protein	0	0	0	0	0	non_RBP			0	0	No		0.108
At	F4IQK7	F4IQK7_ARATH	Glycosyltransferase	0	0	0	0	0	non_RBP			0	0	No		0
At	F4IQN6	F4IQN6_ARATH	Plant self-incompatibility protein S1 family	0	0	0	0	0	non_RBP			0	0	No	NA	0
At	F4IQN9	F4IQN9_ARATH	Transmembrane protein	0	0	0	0	0	non_RBP			0	0	No	NA	0
At	F4IQS9	F4IQS9_ARATH	Embryo defective 1381	0	0	0	0	0	non_RBP			0	0	No	NA	0
At	F4IR19	F4IR19_ARATH	Cysteine/Histidine-rich C1 domain family protein	0	0	0	0	0	non_RBP			0	0	No		0.437
At	F4IR54	F4IR54_ARATH	RNA-binding ASCH domain protein	0	0	0	0	0	non_RBP			0	0	No		0
At	F4IR55	F4IR55_ARATH	Zinc finger CCCH domain protein, putative (DUF3755)	0	0	0	0	0	non_RBP			0	0	No	NA	0
At	F4IR78	F4IR78_ARATH	PIN domain-like family protein	0	0	0	0	0	non_RBP			0	0	No		0
At	F4IR90	F4IR90_ARATH	Cysteine/Histidine-rich C1 domain family protein	0	0	0	0	0	non_RBP			0	0	No		0
At	F4IR95	F4IR95_ARATH	Cysteine/Histidine-rich C1 domain family protein	0	0	0	4	4	non_RBP		IPR001965 [4]	4	0.410915	No		0.053
At	F4IRA9	F4IRA9_ARATH	IQ-domain 29	0	0	0	0	0	non_RBP			0	0	No		0.469
At	F4IRB6	F4IRB6_ARATH	Nucleic acid/zinc ion-binding protein	0	0	0	0	0	non_RBP			0	0	No	NA	0.106
At	F4IRC9	F4IRC9_ARATH	Uncharacterized protein	0	0	0	0	0	non_RBP			0	0	No	NA	0
At	F4IRD1	F4IRD1_ARATH	Uncharacterized protein	0	0	0	0	0	non_RBP			0	0	No	NA	0.308
At	F4IRD4	F4IRD4_ARATH	Glycine-rich protein	0	0	0	0	0	non_RBP			0	0	No	NA	0.629
At	F4IRF0	F4IRF0_ARATH	Transmembrane protein	0	0	0	0	0	non_RBP			0	0	No	NA	0
At	F4IRK4	F4IRK4_ARATH	Bromo-adjacent homology (BAH) domain-containing protein	0	0	0	0	0	non_RBP			0	0	No		0.145
At	F4IRK9	F4IRK9_ARATH	Transmembrane protein	0	0	0	0	0	non_RBP			0	0	No	NA	0
At	F4IRL7	F4IRL7_ARATH	Protein kinase superfamily protein	0	0	0	0	0	non_RBP			0	0	No		0
At	F4IRP0	F4IRP0_ARATH	RBR-type E3 ubiquitin transferase	0	0	0	4	4	non_RBP		IPR002156 [1]	1	0.19403	No		0
At	F4IRU6	F4IRU6_ARATH	Uncharacterized protein	0	0	0	0	0	non_RBP			0	0	No	NA	0.58
At	F4IRV7	F4IRV7_ARATH	Cysteine/histidine-rich C1 domain protein	0	0	0	0	0	non_RBP			0	0	No		0
At	F4IRZ1	F4IRZ1_ARATH	LOW protein: UPF0503-like protein, putative (DUF740)	0	0	0	0	0	non_RBP			0	0	No		0.204
At	F4IS00	F4IS00_ARATH	Alpha 1,4-glycosyltransferase family protein	0	0	0	0	0	non_RBP			0	0	No		0
At	F4IS01	F4IS01_ARATH	Alpha 1,4-glycosyltransferase family protein	0	0	0	0	0	non_RBP			0	0	No		0
At	F4IS76	F4IS76_ARATH	DUF577 domain-containing protein	0	0	0	0	0	non_RBP			0	0	No		0.196
At	F4ISA9	F4ISA9_ARATH	Uncharacterized protein	0	0	0	0	0	non_RBP			0	0	No	NA	0.366
At	F4ISB4	F4ISB4_ARATH	Glycosyltransferase	0	0	0	0	0	non_RBP			0	0	No		0
At	F4ISC4	F4ISC4_ARATH	Uncharacterized protein	0	0	0	0	0	non_RBP			0	0	No		0
At	F4ISC6	F4ISC6_ARATH	Uncharacterized protein	0	0	0	0	0	non_RBP			0	0	No	NA	0
At	F4ISD8	F4ISD8_ARATH	Uncharacterized protein	0	0	0	0	0	non_RBP			0	0	No	NA	0
At	F4ISE7	F4ISE7_ARATH	DUF630 family protein (DUF630 and DUF632)	0	0	0	0	0	non_RBP			0	0	No		0.295
At	F4ISG1	F4ISG1_ARATH	RING/FYVE/PHD zinc finger superfamily protein	0	0	0	2	2	non_RBP		IPR001965 [1];IPR019787 [1]	1	0.0824089	No		0.119
At	F4ISN0	F4ISN0_ARATH	Zinc finger FYVE domain protein	0	0	0	0	0	non_RBP			0	0	No	NA	0.066
At	F4ISN5	F4ISN5_ARATH	Protein kinase family protein	0	0	0	0	0	non_RBP			0	0	No		0.151
At	F4ISS7	F4ISS7_ARATH	Transmembrane receptor	0	0	0	0	0	non_RBP			0	0	No		0.068
At	F4ISU2	F4ISU2_ARATH	Early endosome antigen	0	0	0	0	0	non_RBP			0	0	No	NA	0.175
At	F4ISV2	F4ISV2_ARATH	EXS (ERD1/XPR1/SYG1) family protein	0	0	0	0	0	non_RBP			0	0	No		0
At	F4ISV4	F4ISV4_ARATH	CCT motif family protein	0	0	0	0	0	non_RBP			0	0	No		0.4
At	F4ISW5	F4ISW5_ARATH	Uncharacterized protein	0	0	0	0	0	non_RBP			0	0	No		0
At	F4ISY9	F4ISY9_ARATH	Sel1 repeat protein	0	0	0	0	0	non_RBP			0	0	No		0.181
At	F4IT02	F4IT02_ARATH	Uncharacterized protein	0	0	0	0	0	non_RBP			0	0	No		0.11
At	F4IT19	F4IT19_ARATH	Protein kinase superfamily protein	0	0	0	0	0	non_RBP			0	0	No		0
At	F4IT83	F4IT83_ARATH	Uncharacterized protein	0	0	0	0	0	non_RBP			0	0	No	NA	0
At	F4ITB8	F4ITB8_ARATH	18S pre-ribosomal assembly protein gar2-like protein	0	0	0	0	0	non_RBP			0	0	No		0.453
At	F4ITH6	F4ITH6_ARATH	Transcription repressor	0	0	0	0	0	non_RBP			0	0	No	NA	0.242
At	F4ITI2	F4ITI2_ARATH	Uncharacterized protein	0	0	0	0	0	non_RBP			0	0	No		0.085
At	F4ITP1	F4ITP1_ARATH	BRCT domain DNA repair protein	0	0	0	0	0	non_RBP			0	0	No		0.04
At	F4ITP5	F4ITP5_ARATH	TraB family protein	0	0	0	0	0	non_RBP			0	0	No		0
At	F4ITW2	F4ITW2_ARATH	Gem-associated-like protein	0	0	0	0	0	non_RBP			0	0	No	NA	0.445
At	F4ITW3	F4ITW3_ARATH	Gag-Pol polyprotein/retrotransposon	0	0	0	0	0	non_RBP			0	0	No	NA	0
At	F4IU00	F4IU00_ARATH	Serine protease inhibitor, potato inhibitor I-type family protein	0	0	0	0	0	non_RBP			0	0	No		0
At	F4IU60	F4IU60_ARATH	Zinc ion binding protein	0	0	0	0	0	non_RBP			0	0	No		0
At	F4IU76	F4IU76_ARATH	Neprosin domain-containing protein	0	0	0	0	0	non_RBP			0	0	No		0
At	F4IUA7	F4IUA7_ARATH	Uncharacterized protein	0	0	0	0	0	non_RBP			0	0	No	NA	0.883
At	F4IUB1	F4IUB1_ARATH	Uncharacterized protein	0	0	0	0	0	non_RBP			0	0	No	NA	0.524
At	F4IUB3	F4IUB3_ARATH	Uncharacterized protein	0	0	0	0	0	non_RBP			0	0	No	NA	0
At	F4IUB8	F4IUB8_ARATH	Uncharacterized protein	0	0	0	0	0	non_RBP			0	0	No	NA	0.194
At	F4IUC5	F4IUC5_ARATH	Protease inhibitor/seed storage/lipid transfer family protein	0	0	0	0	0	non_RBP			0	0	No		0
At	F4IUG1	F4IUG1_ARATH	RNI-like superfamily protein	0	0	0	0	0	non_RBP			0	0	No		0
At	F4IUH2	F4IUH2_ARATH	DENN (AEX-3) domain-containing protein	0	0	0	0	0	non_RBP			0	0	No		0.054
At	F4IUJ7	IQD4_ARATH	IQ-domain 4	0	0	0	0	0	non_RBP			0	0	No		0.575
At	F4IUQ8	F4IUQ8_ARATH	Transcription elongation factor (TFIIS) family protein	0	0	0	0	0	non_RBP			0	0	No		0.084
At	F4IUR7	F4IUR7_ARATH	TRAF-like family protein	0	0	0	0	0	non_RBP			0	0	No		0.048
At	F4IUT0	F4IUT0_ARATH	G1/S-specific cyclin-E protein	0	0	0	0	0	non_RBP			0	0	No	NA	0.106
At	F4IUT4	F4IUT4_ARATH	Ubiquitin-associated (UBA)/TS-N domain-containing protein-like protein	0	0	0	0	0	non_RBP			0	0	No		0
At	F4IUY1	F4IUY1_ARATH	CAP-gly domain linker	0	0	0	0	0	non_RBP			0	0	No	NA	0.061
At	F4IV13	F4IV13_ARATH	Transmembrane protein	0	0	0	0	0	non_RBP			0	0	No	NA	0
At	F4IV18	F4IV18_ARATH	Dihydroorotate dehydrogenase (DUF3598)	0	0	0	0	0	non_RBP			0	0	No		0.092
At	F4IV24	F4IV24_ARATH	Axoneme-associated protein MST101(2) protein	0	0	0	0	0	non_RBP			0	0	No		0.441
At	F4IV34	F4IV34_ARATH	Cytochrome P450, family 704, subfamily A, polypeptide 1	0	0	0	0	0	non_RBP			0	0	No		0
At	F4IV52	F4IV52_ARATH	S-protein homolog	0	0	0	0	0	non_RBP			0	0	No		0
At	F4IV59	F4IV59_ARATH	TRAF-like family protein	0	0	0	0	0	non_RBP			0	0	No		0.1
At	F4IV62	F4IV62_ARATH	Uncharacterized protein	0	0	0	0	0	non_RBP			0	0	No	NA	0.264
At	F4IV84	F4IV84_ARATH	RPM1-interacting protein 4 (RIN4) family protein	0	0	0	0	0	non_RBP			0	0	No		0.37
At	F4IVD6	F4IVD6_ARATH	Ypt/Rab-GAP domain of gyp1p superfamily protein	0	0	0	0	0	non_RBP			0	0	No		0
At	F4IVH3	F4IVH3_ARATH	QWRF motif protein (DUF566)	0	0	0	0	0	non_RBP			0	0	No		0.251
At	F4IVN9	F4IVN9_ARATH	Early nodulin-like protein 20	0	0	0	0	0	non_RBP			0	0	No		0
At	F4IVP3	F4IVP3_ARATH	Leucine-rich repeat protein kinase family protein	0	0	0	0	0	non_RBP			0	0	No		0.112
At	F4IVQ7	F4IVQ7_ARATH	Transmembrane protein	0	0	0	0	0	non_RBP			0	0	No	NA	0
At	F4IW24	F4IW24_ARATH	RING/U-box superfamily protein	0	0	0	0	0	non_RBP			0	0	No		0
At	F4IWB9	F4IWB9_ARATH	Cytochrome P450, family 705, subfamily A, polypeptide 28	0	0	0	0	0	non_RBP			0	0	No		0
At	F4IWC6	F4IWC6_ARATH	Gag-Pol-related retrotransposon family protein	0	0	0	0	0	non_RBP			0	0	No	NA	0
At	F4IWG2	F4IWG2_ARATH	Hydrolases, acting on ester bond	0	0	0	0	0	non_RBP			0	0	No		0.042
At	F4IWH1	F4IWH1_ARATH	Transcriptional regulator ATRX-like protein	0	0	0	0	0	non_RBP			0	0	No		0
At	F4IWJ4	F4IWJ4_ARATH	Cysteine/Histidine-rich C1 domain family protein	0	0	0	0	0	non_RBP			0	0	No		0
At	F4IWJ8	F4IWJ8_ARATH	Cysteine/Histidine-rich C1 domain family protein	0	0	0	0	0	non_RBP			0	0	No		0
At	F4IWK7	F4IWK7_ARATH	Reverse transcriptase family protein	0	0	0	0	0	non_RBP			0	0	No	NA	0
At	F4IWM0	F4IWM0_ARATH	ATP binding / aminoacyl-tRNA ligase/ nucleotide binding protein	0	0	0	0	0	non_RBP			0	0	No		0.054
At	F4IWT1	F4IWT1_ARATH	IQ-domain 21	0	0	0	0	0	non_RBP			0	0	No		0.307
At	F4IWT9	F4IWT9_ARATH	Proline-rich family protein	0	0	0	0	0	non_RBP			0	0	No	NA	0.721
At	F4IX05	F4IX05_ARATH	Transmembrane protein	0	0	0	0	0	non_RBP			0	0	No	NA	0
At	F4IXC9	F4IXC9_ARATH	NHL domain-containing protein	0	0	0	0	0	non_RBP			0	0	No		0.333
At	F4IXJ0	F4IXJ0_ARATH	Tudor/PWWP/MBT superfamily protein	0	0	0	0	0	non_RBP			0	0	No		0.326
At	F4IXJ9	F4IXJ9_ARATH	Transmembrane protein	0	0	0	0	0	non_RBP			0	0	No	NA	0
At	F4IXL0	F4IXL0_ARATH	Protein kinase superfamily protein	0	0	0	0	0	non_RBP			0	0	No		0
At	F4IXL3	F4IXL3_ARATH	Adenylyl cyclase	0	0	0	0	0	non_RBP			0	0	No		0
At	F4IXT2	F4IXT2_ARATH	DNA-binding protein	0	0	0	0	0	non_RBP			0	0	No	NA	0
At	F4IXU3	F4IXU3_ARATH	Myosin heavy chain-like protein	0	0	0	0	0	non_RBP			0	0	No	NA	0.257
At	F4IXU5	F4IXU5_ARATH	cAMP-dependent protein kinase inhibitor-like protein	0	0	0	0	0	non_RBP			0	0	No	NA	0
At	F4IXX3	F4IXX3_ARATH	Transducin/WD40 repeat-like superfamily protein	0	0	0	5	5	non_RBP		IPR001680 [5]	5	0.233184	No		0.041
At	F4IY34	F4IY34_ARATH	Glycosyl hydrolase superfamily protein	0	0	0	0	0	non_RBP			0	0	No		0
At	F4IYB7	F4IYB7_ARATH	Late embryogenesis abundant protein (LEA) family protein	0	0	0	0	0	non_RBP			0	0	No		0
At	F4IYD1	F4IYD1_ARATH	C2H2 and C2HC zinc fingers superfamily protein	0	0	0	0	0	non_RBP			0	0	No		0
At	F4IYH7	F4IYH7_ARATH	Low-density receptor-like protein	0	0	0	0	0	non_RBP			0	0	No	NA	0.185
At	F4IYY5	F4IYY5_ARATH	Ubiquitin carboxyl-terminal hydrolase-like protein	0	0	0	0	0	non_RBP			0	0	No		0
At	F4IZ01	F4IZ01_ARATH	Uncharacterized protein	0	0	0	0	0	non_RBP			0	0	No	NA	0
At	F4IZ03	F4IZ03_ARATH	Transmembrane protein	0	0	0	0	0	non_RBP			0	0	No	NA	0
At	F4IZ09	F4IZ09_ARATH	F-box family protein	0	0	0	0	0	non_RBP			0	0	No		0
At	F4IZ13	F4IZ13_ARATH	Carbohydrate-binding X8 domain superfamily protein	0	0	0	0	0	non_RBP			0	0	No		0
At	F4IZ43	F4IZ43_ARATH	Uncharacterized protein	0	0	0	0	0	non_RBP			0	0	No	NA	0.441
At	F4IZ60	F4IZ60_ARATH	Beta-galactosidase-like protein	0	0	0	0	0	non_RBP			0	0	No	NA	0
At	F4IZB4	F4IZB4_ARATH	Transmembrane protein, putative (DUF247)	0	0	0	0	0	non_RBP			0	0	No		0.069
At	F4IZC0	F4IZC0_ARATH	Transmembrane protein, putative (DUF247)	0	0	0	0	0	non_RBP			0	0	No		0.045
At	F4IZK0	F4IZK0_ARATH	Alpha/beta-Hydrolases superfamily protein	0	0	0	0	0	non_RBP			0	0	No		0
At	F4IZK5	F4IZK5_ARATH	CW-type Zinc Finger	0	0	0	0	0	non_RBP			0	0	No		0.522
At	F4IZM5	F4IZM5_ARATH	Uncharacterized protein	0	0	0	0	0	non_RBP			0	0	No	NA	0
At	F4IZV1	F4IZV1_ARATH	Concanavalin A-like lectin family protein	0	0	0	0	0	non_RBP			0	0	No		0
At	F4IZV9	F4IZV9_ARATH	Nuclear transport factor 2 (NTF2) family protein	0	0	0	0	0	non_RBP			0	0	No		0
At	F4J010	F4J010_ARATH	Alpha/beta-Hydrolases superfamily protein	0	0	0	0	0	non_RBP			0	0	No		0
At	F4J030	F4J030_ARATH	Glycosyl hydrolase superfamily protein	0	0	0	0	0	non_RBP			0	0	No		0
At	F4J048	F4J048_ARATH	Uncharacterized protein	0	0	0	0	0	non_RBP			0	0	No	NA	0
At	F4J061	IQD5_ARATH	IQ-domain 5	0	0	0	0	0	non_RBP			0	0	No		0.367
At	F4J099	F4J099_ARATH	RNA recognition motif XS domain protein	0	0	0	0	0	non_RBP			0	0	No		0.239
At	F4J0B5	F4J0B5_ARATH	Proline-rich extensin-like family protein	0	0	0	0	0	non_RBP			0	0	No		0.086
At	F4J0D0	F4J0D0_ARATH	Serine carboxypeptidase S28 family protein	0	0	0	0	0	non_RBP			0	0	No		0
At	F4J0G0	F4J0G0_ARATH	Uncharacterized protein	0	0	0	0	0	non_RBP			0	0	No	NA	0
At	F4J0H5	F4J0H5_ARATH	Uncharacterized protein	0	0	0	0	0	non_RBP			0	0	No	NA	0
At	F4J0K7	F4J0K7_ARATH	HXXXD-type acyl-transferase family protein	0	0	0	0	0	non_RBP			0	0	No		0
At	F4J0K8	F4J0K8_ARATH	HXXXD-type acyl-transferase family protein	0	0	0	0	0	non_RBP			0	0	No		0
At	F4J0L0	F4J0L0_ARATH	Uncharacterized protein	0	0	0	0	0	non_RBP			0	0	No	NA	0.71
At	F4J0L8	F4J0L8_ARATH	Transcription elongation factor (TFIIS) family protein	0	0	0	0	0	non_RBP			0	0	No	NA	0.149
At	F4J0N6	F4J0N6_ARATH	Uncharacterized protein	0	0	0	0	0	non_RBP			0	0	No	NA	0
At	F4J0R7	F4J0R7_ARATH	Putative endonuclease or glycosyl hydrolase	0	0	0	0	0	non_RBP			0	0	No		0
At	F4J131	F4J131_ARATH	Uncharacterized protein	0	0	0	0	0	non_RBP			0	0	No	NA	0
At	F4J152	F4J152_ARATH	Uncharacterized protein	0	0	0	0	0	non_RBP			0	0	No	NA	0.058
At	F4J153	F4J153_ARATH	Signal transducer, putative (DUF3550/UPF0682)	0	0	0	0	0	non_RBP			0	0	No		0
At	F4J173	F4J173_ARATH	F-box/kelch-repeat protein, putative (DUF295)	0	0	0	0	0	non_RBP			0	0	No	NA	0
At	F4J1B0	F4J1B0_ARATH	Galactose oxidase/kelch repeat superfamily protein	0	0	0	0	0	non_RBP			0	0	No	NA	0
At	F4J1E9	F4J1E9_ARATH	F-box associated ubiquitination effector protein	0	0	0	0	0	non_RBP			0	0	No		0
At	F4J1H2	F4J1H2_ARATH	Putative eukaryotic LigT	0	0	0	13	13	non_RBP		IPR004087 [1];IPR004088 [1];IPR019510 [1]	2	0.746102	No		0
At	F4J1K4	F4J1K4_ARATH	Bifunctional inhibitor/lipid-transfer protein/seed storage 2S albumin superfamily protein	0	0	0	0	0	non_RBP			0	0	No		0
At	F4J1Q8	F4J1Q8_ARATH	Cupredoxin superfamily protein	0	0	0	0	0	non_RBP			0	0	No		0
At	F4J1R5	F4J1R5_ARATH	Myb domain protein 110	0	0	0	0	0	non_RBP			0	0	No		0
At	F4J1R8	F4J1R8_ARATH	Glycine-rich protein	0	0	0	0	0	non_RBP			0	0	No	NA	0.401
At	F4J1S7	F4J1S7_ARATH	Uncharacterized protein	0	0	0	0	0	non_RBP			0	0	No	NA	0.225
At	F4J1T4	F4J1T4_ARATH	Uncharacterized protein	0	0	0	0	0	non_RBP			0	0	No	NA	0
At	F4J1T5	F4J1T5_ARATH	Bifunctional inhibitor/lipid-transfer protein/seed storage 2S albumin superfamily protein	0	0	0	0	0	non_RBP			0	0	No		0
At	F4J1U2	F4J1U2_ARATH	Glutamate NMDA receptor subunit epsilon-1, putative (DUF3598)	0	0	0	0	0	non_RBP			0	0	No		0
At	F4J1W7	F4J1W7_ARATH	Transmembrane protein	0	0	0	0	0	non_RBP			0	0	No	NA	0.186
At	F4J1Z7	F4J1Z7_ARATH	Protein kinase superfamily protein	0	0	0	0	0	non_RBP			0	0	No		0.062
At	F4J246	F4J246_ARATH	Condensin complex subunit 1	0	0	0	0	0	non_RBP			0	0	No		0.194
At	F4J287	F4J287_ARATH	Glycosyltransferase	0	0	0	0	0	non_RBP			0	0	No		0
At	F4J2J7	F4J2J7_ARATH	COBRA-like extracellular glycosyl-phosphatidyl inositol-anchored protein family	0	0	0	0	0	non_RBP			0	0	No		0
At	F4J2R0	F4J2R0_ARATH	SNF2 domain-containing protein / helicase domain-containing protein / zinc finger protein-like protein	0	0	0	8	8	non_RBP		IPR001650 [1];IPR014001 [1]	2	0.622257	No		0.033
At	F4J2W7	F4J2W7_ARATH	Uncharacterized protein	0	0	0	0	0	non_RBP			0	0	No	NA	0
At	F4J2X6	F4J2X6_ARATH	Uncharacterized protein	0	0	0	0	0	non_RBP			0	0	No	NA	0.214
At	F4J2X9	F4J2X9_ARATH	tRNA dimethylallyltransferase	0	0	0	0	0	non_RBP			0	0	No		0.093
At	F4J306	F4J306_ARATH	Transmembrane protein	0	0	0	0	0	non_RBP			0	0	No	NA	0
At	F4J311	F4J311_ARATH	Zinc finger (C2H2 type) family protein	0	0	0	0	0	non_RBP			0	0	No		0
At	F4J320	F4J320_ARATH	Dentin sialophosphoprotein-like protein	0	0	0	0	0	non_RBP			0	0	No	NA	0
At	F4J326	F4J326_ARATH	General transcription factor 2-related zinc finger protein	0	0	0	0	0	non_RBP			0	0	No		0
At	F4J327	F4J327_ARATH	Uncharacterized protein	0	0	0	0	0	non_RBP			0	0	No	NA	0
At	F4J328	F4J328_ARATH	Uncharacterized protein	0	0	0	0	0	non_RBP			0	0	No	NA	0
At	F4J341	F4J341_ARATH	Alpha/beta-Hydrolases superfamily protein	0	0	0	0	0	non_RBP			0	0	No		0
At	F4J359	F4J359_ARATH	Disease resistance protein (TIR-NBS-LRR class) family	0	0	0	0	0	non_RBP			0	0	No		0
At	F4J368	F4J368_ARATH	Uncharacterized protein	0	0	0	0	0	non_RBP			0	0	No	NA	0
At	F4J379	F4J379_ARATH	Uncharacterized protein	0	0	0	0	0	non_RBP			0	0	No	NA	0
At	F4J3B9	F4J3B9_ARATH	Eukaryotic aspartyl protease family protein	0	0	0	0	0	non_RBP			0	0	No		0.089
At	F4J3C0	F4J3C0_ARATH	Eukaryotic aspartyl protease family protein	0	0	0	0	0	non_RBP			0	0	No		0.095
At	F4J3F3	F4J3F3_ARATH	ARM repeat superfamily protein	0	0	0	0	0	non_RBP			0	0	No		0
At	F4J3H8	F4J3H8_ARATH	Nucleolar-like protein	0	0	0	0	0	non_RBP			0	0	No		0.179
At	F4J3I0	F4J3I0_ARATH	Pectin lyase-like superfamily protein	0	0	0	0	0	non_RBP			0	0	No		0
At	F4J3J5	F4J3J5_ARATH	Proline-rich receptor-like kinase, putative (DUF1421)	0	0	0	0	0	non_RBP			0	0	No		0.44
At	F4J3M3	F4J3M3_ARATH	Two-component response regulator ARR22-like protein	0	0	0	0	0	non_RBP			0	0	No		0
At	F4J3N4	F4J3N4_ARATH	Calcium-dependent lipid-binding (CaLB domain) family protein	0	0	0	0	0	non_RBP			0	0	No		0.205
At	F4J3Y5	F4J3Y5_ARATH	S-protein homolog	0	0	0	0	0	non_RBP			0	0	No		0
At	F4J3Z2	F4J3Z2_ARATH	Nucleic acid-binding proteins superfamily	0	0	0	0	0	non_RBP			0	0	No		0.039
At	F4J412	F4J412_ARATH	Uncharacterized protein	0	0	0	0	0	non_RBP			0	0	No	NA	0.69
At	F4J432	F4J432_ARATH	S-adenosyl-L-methionine-dependent methyltransferases superfamily protein	0	0	0	0	0	non_RBP			0	0	No		0
At	F4J434	F4J434_ARATH	Cyclopropane-fatty-acyl-phospholipid synthase	0	0	0	0	0	non_RBP			0	0	No		0
At	F4J465	F4J465_ARATH	F-box associated ubiquitination effector family protein	0	0	0	0	0	non_RBP			0	0	No		0
At	F4J466	F4J466_ARATH	F-box associated ubiquitination effector family protein	0	0	0	0	0	non_RBP			0	0	No		0
At	F4J480	F4J480_ARATH	General transcription factor 2-related zinc finger protein	0	0	0	0	0	non_RBP			0	0	No	NA	0.087
At	F4J485	F4J485_ARATH	HXXXD-type acyl-transferase family protein	0	0	0	0	0	non_RBP			0	0	No		0
At	F4J487	F4J487_ARATH	Eukaryotic aspartyl protease family protein	0	0	0	0	0	non_RBP			0	0	No		0
At	F4J496	F4J496_ARATH	Cysteine proteinases superfamily protein	0	0	0	0	0	non_RBP			0	0	No		0
At	F4J4A2	F4J4A2_ARATH	TRAF-like superfamily protein	0	0	0	0	0	non_RBP			0	0	No		0
At	F4J4C0	F4J4C0_ARATH	Cytochrome P450 superfamily protein	0	0	0	0	0	non_RBP			0	0	No		0
At	F4J4F8	F4J4F8_ARATH	Transmembrane protein	0	0	0	0	0	non_RBP			0	0	No	NA	0.466
At	F4J4Q8	F4J4Q8_ARATH	Transmembrane protein	0	0	0	0	0	non_RBP			0	0	No		0
At	F4J510	F4J510_ARATH	Haloacid dehalogenase-like hydrolase (HAD) superfamily protein	0	0	0	0	0	non_RBP			0	0	No		0
At	F4J517	F4J517_ARATH	DCD (Development and Cell Death) domain protein	0	0	0	0	0	non_RBP			0	0	No		0.198
At	F4J551	F4J551_ARATH	Wall-associated receptor kinase carboxy-terminal protein	0	0	0	0	0	non_RBP			0	0	No		0
At	F4J555	F4J555_ARATH	Pentatricopeptide repeat (PPR) superfamily protein	0	0	0	9	9	non_RBP		IPR002885 [3]	3	0.679245	No		0
At	F4J556	F4J556_ARATH	TRAF-like family protein	0	0	0	0	0	non_RBP			0	0	No		0
At	F4J573	F4J573_ARATH	Late embryogenesis abundant protein (LEA) family protein	0	0	0	0	0	non_RBP			0	0	No	NA	0.832
At	F4J5F2	F4J5F2_ARATH	Transmembrane protein	0	0	0	0	0	non_RBP			0	0	No	NA	0
At	F4J5F4	F4J5F4_ARATH	Plant transposase (Ptta/En/Spm family)	0	0	0	0	0	non_RBP			0	0	No		0.053
At	F4J5F6	F4J5F6_ARATH	Uncharacterized protein	0	0	0	0	0	non_RBP			0	0	No		0.483
At	F4J5F8	F4J5F8_ARATH	Myosin heavy chain-like protein	0	0	0	0	0	non_RBP			0	0	No	NA	0.275
At	F4J5F9	F4J5F9_ARATH	General transcription factor 2-related zinc finger protein	0	0	0	0	0	non_RBP			0	0	No		0
At	F4J5G5	F4J5G5_ARATH	Uncharacterized protein	0	0	0	0	0	non_RBP			0	0	No	NA	0
At	F4J5L3	F4J5L3_ARATH	RBR-type E3 ubiquitin transferase	0	0	0	4	4	non_RBP		IPR002156 [1]	1	0.301047	No		0
At	F4J5L7	F4J5L7_ARATH	RING/U-box protein with C6HC-type zinc finger protein	0	0	0	0	0	non_RBP			0	0	No	NA	0
At	F4J5R8	F4J5R8_ARATH	Bifunctional inhibitor/lipid-transfer protein/seed storage 2S albumin superfamily protein	0	0	0	0	0	non_RBP			0	0	No	NA	0
At	F4J5Z7	F4J5Z7_ARATH	Galactose mutarotase-like superfamily protein	0	0	0	0	0	non_RBP			0	0	No		0.2
At	F4J668	F4J668_ARATH	Uncharacterized protein	0	0	0	0	0	non_RBP			0	0	No	NA	0.159
At	F4J687	F4J687_ARATH	Uncharacterized protein	0	0	0	0	0	non_RBP			0	0	No	NA	0
At	F4J6C9	F4J6C9_ARATH	Tetratricopeptide repeat (TPR)-containing protein	0	0	0	3	3	non_RBP		IPR019734 [3]	3	0.395349	No		0
At	F4J6D3	F4J6D3_ARATH	Kinase interacting (KIP1-like) family protein	0	0	0	0	0	non_RBP			0	0	No		0
At	F4J6I7	F4J6I7_ARATH	Ankyrin repeat family protein	0	0	0	0	0	non_RBP			0	0	No		0.087
At	F4J6M8	F4J6M8_ARATH	Uncharacterized protein	0	0	0	0	0	non_RBP			0	0	No	NA	0
At	F4J6N4	F4J6N4_ARATH	Heat shock protein	0	0	0	0	0	non_RBP			0	0	No		0.378
At	F4J6S0	F4J6S0_ARATH	Uncharacterized protein	0	0	0	0	0	non_RBP			0	0	No	NA	0
At	F4J6S4	F4J6S4_ARATH	Cysteine/Histidine-rich C1 domain family protein	0	0	0	2	2	non_RBP		IPR001965 [2]	2	0.221658	No		0
At	F4J6V1	F4J6V1_ARATH	Duplicated homeodomain-like superfamily protein	0	0	0	0	0	non_RBP			0	0	No		0.114
At	F4J6Y4	F4J6Y4_ARATH	F-box associated ubiquitination effector family protein	0	0	0	0	0	non_RBP			0	0	No		0
At	F4J794	F4J794_ARATH	Chaperone DnaJ-domain superfamily protein	0	0	0	0	0	non_RBP			0	0	No		0
At	F4J7B4	F4J7B4_ARATH	Cystatin-like protein	0	0	0	0	0	non_RBP			0	0	No		0.448
At	F4J7F3	F4J7F3_ARATH	Polyketide cyclase/dehydrase and lipid transport superfamily protein	0	0	0	0	0	non_RBP			0	0	No		0.248
At	F4J7L7	F4J7L7_ARATH	Uncharacterized protein	0	0	0	0	0	non_RBP			0	0	No	NA	0
At	F4J7M4	F4J7M4_ARATH	Uncharacterized protein	0	0	0	0	0	non_RBP			0	0	No	NA	0
At	F4J7P5	F4J7P5_ARATH	Beta-galactosidase related protein	0	0	0	0	0	non_RBP			0	0	No	NA	0
At	F4J7T4	F4J7T4_ARATH	Vesicle-associated membrane protein 728	0	0	0	0	0	non_RBP			0	0	No		0
At	F4J7T7	F4J7T7_ARATH	Uncharacterized protein	0	0	0	0	0	non_RBP			0	0	No	NA	0
At	F4J7U3	F4J7U3_ARATH	Synaptobrevin family protein	0	0	0	0	0	non_RBP			0	0	No		0
At	F4J7U9	F4J7U9_ARATH	Eukaryotic aspartyl protease family protein	0	0	0	0	0	non_RBP			0	0	No		0
At	F4J7V7	F4J7V7_ARATH	Uncharacterized protein	0	0	0	0	0	non_RBP			0	0	No	NA	0
At	F4J800	F4J800_ARATH	ER protein carbohydrate-binding protein	0	0	0	0	0	non_RBP			0	0	No		0.161
At	F4J801	F4J801_ARATH	Kinase-like protein	0	0	0	0	0	non_RBP			0	0	No		0
At	F4J810	F4J810_ARATH	LRR receptor-like Serine/Threonine-kinase	0	0	0	0	0	non_RBP			0	0	No		0
At	F4J826	F4J826_ARATH	RNI-like superfamily protein	0	0	0	0	0	non_RBP			0	0	No		0
At	F4J827	F4J827_ARATH	Uncharacterized protein	0	0	0	0	0	non_RBP			0	0	No	NA	0
At	F4J868	F4J868_ARATH	Cysteine/Histidine-rich C1 domain family protein	0	0	0	0	0	non_RBP			0	0	No		0
At	F4J8B4	F4J8B4_ARATH	F-box/LRR protein	0	0	0	0	0	non_RBP			0	0	No	NA	0
At	F4J8B6	F4J8B6_ARATH	Far-red impaired responsive (FAR1) family protein	0	0	0	0	0	non_RBP			0	0	No		0
At	F4J8D9	F4J8D9_ARATH	Uncharacterized protein	0	0	0	0	0	non_RBP			0	0	No	NA	0
At	F4J8G8	F4J8G8_ARATH	Cystatin/monellin superfamily protein	0	0	0	0	0	non_RBP			0	0	No		0
At	F4J8S5	F4J8S5_ARATH	Tubulin-tyrosine ligase	0	0	0	0	0	non_RBP			0	0	No	NA	0.168
At	F4J8U4	F4J8U4_ARATH	Transmembrane protein	0	0	0	0	0	non_RBP			0	0	No		0
At	F4J8W8	F4J8W8_ARATH	F-box associated ubiquitination effector family protein	0	0	0	0	0	non_RBP			0	0	No		0
At	F4J8Y4	F4J8Y4_ARATH	Uncharacterized protein	0	0	0	0	0	non_RBP			0	0	No	NA	0.125
At	F4J910	F4J910_ARATH	Disease resistance protein (TIR-NBS-LRR class) family protein	0	0	0	0	0	non_RBP			0	0	No		0
At	F4J917	F4J917_ARATH	Uncharacterized protein	0	0	0	0	0	non_RBP			0	0	No	NA	0
At	F4J921	F4J921_ARATH	General transcription factor 2-related zinc finger protein	0	0	0	0	0	non_RBP			0	0	No		0
At	F4J922	F4J922_ARATH	Zinc knuckle (CCHC-type) family protein	0	0	0	0	0	non_RBP			0	0	No		0
At	F4J924	F4J924_ARATH	Ulp1 protease family protein (DUF1985)	0	0	0	0	0	non_RBP			0	0	No		0.078
At	F4J925	F4J925_ARATH	Nucleic acid-binding/zinc ion-binding protein	0	0	0	0	0	non_RBP			0	0	No	NA	0.128
At	F4J927	F4J927_ARATH	Leucine-rich repeat protein kinase family protein	0	0	0	0	0	non_RBP			0	0	No		0
At	F4J934	F4J934_ARATH	SEC14 cytosolic factor family protein / phosphoglyceride transfer family protein	0	0	0	0	0	non_RBP			0	0	No		0.117
At	F4J937	F4J937_ARATH	2-oxoglutarate (2OG) and Fe(II)-dependent oxygenase superfamily protein	0	0	0	3	3	non_RBP		IPR044861 [1]	1	0.353147	No		0
At	F4J938	F4J938_ARATH	2-oxoglutarate (2OG) and Fe(II)-dependent oxygenase superfamily protein	0	0	0	3	3	non_RBP		IPR044861 [1]	1	0.309091	No		0
At	F4J956	F4J956_ARATH	Uncharacterized protein	0	0	0	0	0	non_RBP			0	0	No	NA	0
At	F4J9A0	F4J9A0_ARATH	Nodulin/glutamine synthase-like protein	0	0	0	0	0	non_RBP			0	0	No		0
At	F4J9C1	F4J9C1_ARATH	Cytochrome P450, family 71, subfamily B, polypeptide 32	0	0	0	0	0	non_RBP			0	0	No		0
At	F4J9E8	F4J9E8_ARATH	Serine/Threonine-kinase	0	0	0	0	0	non_RBP			0	0	No	NA	0.109
At	F4J9G8	F4J9G8_ARATH	Integrin-linked protein kinase family	0	0	0	0	0	non_RBP			0	0	No		0.071
At	F4J9T2	F4J9T2_ARATH	Bifunctional inhibitor/lipid-transfer protein/seed storage 2S albumin superfamily protein	0	0	0	0	0	non_RBP			0	0	No		0
At	F4J9U2	F4J9U2_ARATH	Uncharacterized protein	0	0	0	0	0	non_RBP			0	0	No	NA	0.08
At	F4J9Y1	F4J9Y1_ARATH	Uncharacterized protein	0	0	0	0	0	non_RBP			0	0	No	NA	0
At	F4J9Z7	F4J9Z7_ARATH	Uncharacterized protein	0	0	0	0	0	non_RBP			0	0	No	NA	0
At	F4JA38	F4JA38_ARATH	Leucine-rich repeat (LRR) family protein	0	0	0	0	0	non_RBP			0	0	No		0
At	F4JA39	F4JA39_ARATH	SLH domain protein	0	0	0	0	0	non_RBP			0	0	No		0.068
At	F4JA50	F4JA50_ARATH	Non-LTR retrolelement reverse transcriptase	0	0	0	0	0	non_RBP			0	0	No	NA	0
At	F4JA67	F4JA67_ARATH	Cysteine/Histidine-rich C1 domain family protein	0	0	0	0	0	non_RBP			0	0	No		0.128
At	F4JA71	F4JA71_ARATH	Cytochrome P450 superfamily protein	0	0	0	0	0	non_RBP			0	0	No		0
At	F4JA72	F4JA72_ARATH	Uncharacterized protein	0	0	0	0	0	non_RBP			0	0	No	NA	0
At	F4JA74	F4JA74_ARATH	WRKY family transcription factor	0	0	0	0	0	non_RBP			0	0	No		0
At	F4JA78	F4JA78_ARATH	Myosin heavy chain-like protein	0	0	0	0	0	non_RBP			0	0	No	NA	0.361
At	F4JA80	F4JA80_ARATH	Uncharacterized protein	0	0	0	0	0	non_RBP			0	0	No		0.35
At	F4JA81	F4JA81_ARATH	Myosin heavy chain-like protein	0	0	0	0	0	non_RBP			0	0	No	NA	0
At	F4JA83	F4JA83_ARATH	Nucleic acid-binding proteins superfamily	0	0	0	0	0	non_RBP			0	0	No		0.071
At	F4JAC4	F4JAC4_ARATH	Uncharacterized protein	0	0	0	0	0	non_RBP			0	0	No	NA	0
At	F4JAD0	F4JAD0_ARATH	RING/U-box superfamily protein	0	0	0	0	0	non_RBP			0	0	No		0
At	F4JAD2	F4JAD2_ARATH	HXXXD-type acyl-transferase family protein	0	0	0	0	0	non_RBP			0	0	No		0
At	F4JAD4	F4JAD4_ARATH	2-oxoglutarate (2OG) and Fe(II)-dependent oxygenase superfamily protein	0	0	0	3	3	non_RBP		IPR044861 [1]	1	0.280967	No		0.082
At	F4JAE0	F4JAE0_ARATH	Transducin/WD40 repeat-like superfamily protein	0	0	0	4	4	non_RBP		IPR001680 [4]	4	0.394265	No		0.054
At	F4JAP6	F4JAP6_ARATH	Uncharacterized protein	0	0	0	0	0	non_RBP			0	0	No	NA	0
At	F4JAP7	F4JAP7_ARATH	2-oxoglutarate (2OG) and Fe(II)-dependent oxygenase superfamily protein	0	0	0	3	3	non_RBP		IPR044861 [1]	1	0.260504	No		0
At	F4JAP8	F4JAP8_ARATH	RWD domain-containing protein	0	0	0	0	0	non_RBP			0	0	No		0.352
At	F4JB46	F4JB46_ARATH	Leucine-rich repeat (LRR) family protein	0	0	0	0	0	non_RBP			0	0	No		0.039
At	F4JB65	F4JB65_ARATH	Filament-like protein (DUF869)	0	0	0	0	0	non_RBP			0	0	No		0.062
At	F4JBC7	F4JBC7_ARATH	HXXXD-type acyl-transferase family protein	0	0	0	0	0	non_RBP			0	0	No		0
At	F4JBG1	F4JBG1_ARATH	Myb/SANT-like DNA-binding domain protein	0	0	0	0	0	non_RBP			0	0	No		0.255
At	F4JBG6	F4JBG6_ARATH	DUF1985 domain-containing protein	0	0	0	0	0	non_RBP			0	0	No		0.131
At	F4JBK4	F4JBK4_ARATH	Chitinase family protein	0	0	0	0	0	non_RBP			0	0	No		0.081
At	F4JBT8	F4JBT8_ARATH	Phosphoglycerate mutase family protein	0	0	0	0	0	non_RBP			0	0	No		0
At	F4JBU0	F4JBU0_ARATH	Phosphoglycerate mutase family protein	0	0	0	0	0	non_RBP			0	0	No		0
At	F4JBW0	F4JBW0_ARATH	Cytochrome P450 family protein	0	0	0	0	0	non_RBP			0	0	No	NA	0
At	F4JBX1	RGF10_ARATH	Transmembrane protein	0	0	0	0	0	non_RBP			0	0	No	NA	0.49
At	F4JC04	F4JC04_ARATH	Transmembrane protein	0	0	0	0	0	non_RBP			0	0	No	NA	0
At	F4JC18	F4JC18_ARATH	PAS domain-containing protein tyrosine kinase family protein	0	0	0	0	0	non_RBP			0	0	No		0.045
At	F4JC28	F4JC28_ARATH	Plant invertase/pectin methylesterase inhibitor superfamily protein	0	0	0	0	0	non_RBP			0	0	No		0.356
At	F4JC31	F4JC31_ARATH	Binding protein	0	0	0	0	0	non_RBP			0	0	No		0.227
At	F4JC50	F4JC50_ARATH	Chaperone DnaJ-domain superfamily protein	0	0	0	0	0	non_RBP			0	0	No		0
At	F4JC91	F4JC91_ARATH	Putative endonuclease or glycosyl hydrolase	0	0	0	0	0	non_RBP			0	0	No		0.12
At	F4JCA6	F4JCA6_ARATH	Uncharacterized protein	0	0	0	0	0	non_RBP			0	0	No	NA	0
At	F4JCB3	F4JCB3_ARATH	Uncharacterized protein	0	0	0	0	0	non_RBP			0	0	No		0.248
At	F4JCC9	F4JCC9_ARATH	P-loop containing nucleoside triphosphate hydrolases superfamily protein	0	0	0	1	1	non_RBP		IPR003959 [1]	1	0.131923	No		0.135
At	F4JCD3	F4JCD3_ARATH	Uncharacterized protein	0	0	0	0	0	non_RBP			0	0	No		0.084
At	F4JCH0	F4JCH0_ARATH	Uncharacterized protein	0	0	0	0	0	non_RBP			0	0	No	NA	0
At	F4JCI2	F4JCI2_ARATH	Ribosomal protein S21 family protein	0	0	0	2	2	non_RBP			0	0	Yes	IPR001911	0
At	F4JCI4	F4JCI4_ARATH	Alpha-galactosidase	0	0	0	0	0	non_RBP			0	0	No		0
At	F4JCI5	F4JCI5_ARATH	Uncharacterized protein	0	0	0	0	0	non_RBP			0	0	No	NA	0
At	F4JCJ4	F4JCJ4_ARATH	Beta-1,4-N-acetylglucosaminyltransferase family protein	0	0	0	0	0	non_RBP			0	0	No		0
At	F4JCM1	F4JCM1_ARATH	Myosin heavy chain-like protein	0	0	0	0	0	non_RBP			0	0	No	NA	0.303
At	F4JCM2	F4JCM2_ARATH	Myosin heavy chain-like protein	0	0	0	0	0	non_RBP			0	0	No	NA	0
At	F4JCM3	F4JCM3_ARATH	Uncharacterized protein	0	0	0	0	0	non_RBP			0	0	No	NA	0.101
At	F4JCN4	F4JCN4_ARATH	Plant invertase/pectin methylesterase inhibitor superfamily protein	0	0	0	0	0	non_RBP			0	0	No		0
At	F4JCQ8	F4JCQ8_ARATH	tRNA (Ile)-lysidine synthase	0	0	0	0	0	non_RBP			0	0	No	NA	0.312
At	F4JCR1	F4JCR1_ARATH	Ubiquitin carboxyl-terminal hydrolase-related protein	0	0	0	0	0	non_RBP			0	0	No		0.062
At	F4JCR3	F4JCR3_ARATH	Ubiquitin carboxyl-terminal hydrolase-related protein	0	0	0	0	0	non_RBP			0	0	No		0.146
At	F4JCV6	F4JCV6_ARATH	Forkhead-associated (FHA) domain-containing protein	0	0	0	4	4	non_RBP		IPR000253 [1]	1	0.121083	Yes	IPR037912	0.218
At	F4JCZ1	F4JCZ1_ARATH	Proline-rich extensin-like family protein	0	0	0	0	0	non_RBP			0	0	No		0.022
At	F4JD25	F4JD25_ARATH	Putative endonuclease or glycosyl hydrolase	0	0	0	0	0	non_RBP			0	0	No		0
At	F4JD28	F4JD28_ARATH	Cytochrome P450 superfamily protein	0	0	0	0	0	non_RBP			0	0	No		0
At	F4JD67	F4JD67_ARATH	Proline-rich family protein	0	0	0	0	0	non_RBP			0	0	No	NA	0
At	F4JD91	F4JD91_ARATH	NHL domain-containing protein	0	0	0	0	0	non_RBP			0	0	No		0.039
At	F4JDB5	F4JDB5_ARATH	Transmembrane protein	0	0	0	0	0	non_RBP			0	0	No	NA	0
At	F4JDC7	F4JDC7_ARATH	Nuclear polyadenylated RNA-binding protein	0	0	0	0	0	non_RBP			0	0	No	NA	0
At	F4JDE3	F4JDE3_ARATH	Cysteine/Histidine-rich C1 domain family protein	0	0	0	3	3	non_RBP		IPR001965 [3]	3	0.374269	No		0
At	F4JDF8	F4JDF8_ARATH	Uncharacterized protein	0	0	0	0	0	non_RBP			0	0	No	NA	0
At	F4JDN8	F4JDN8_ARATH	Protein kinase superfamily protein	0	0	0	0	0	non_RBP			0	0	No		0
At	F4JDP4	F4JDP4_ARATH	Uncharacterized protein	0	0	0	0	0	non_RBP			0	0	No	NA	0
At	F4JDQ4	F4JDQ4_ARATH	Transmembrane protein	0	0	0	0	0	non_RBP			0	0	No	NA	0
At	F4JDR1	F4JDR1_ARATH	RNA-directed DNA polymerase (Reverse transcriptase)-related family protein	0	0	0	0	0	non_RBP			0	0	No		0
At	F4JDS7	F4JDS7_ARATH	Uncharacterized protein	0	0	0	0	0	non_RBP			0	0	No	NA	0.229
At	F4JDV4	F4JDV4_ARATH	Phox (PX) domain-containing protein	0	0	0	0	0	non_RBP			0	0	No		0.135
At	F4JDY6	F4JDY6_ARATH	Cysteine/Histidine-rich C1 domain family protein	0	0	0	0	0	non_RBP			0	0	No		0
At	F4JEG0	F4JEG0_ARATH	Uncharacterized protein	0	0	0	0	0	non_RBP			0	0	No		0
At	F4JEH7	F4JEH7_ARATH	Histone H2A deubiquitinase (DUF3755)	0	0	0	0	0	non_RBP			0	0	No		0.366
At	F4JEI7	F4JEI7_ARATH	SMAD/FHA domain-containing protein	0	0	0	0	0	non_RBP			0	0	No		0.437
At	F4JEK7	F4JEK7_ARATH	Ribosomal protein L34	0	0	0	2	2	non_RBP			0	0	Yes	IPR000271	0
At	F4JEN3	F4JEN3_ARATH	F-box associated ubiquitination effector family protein	0	0	0	0	0	non_RBP			0	0	No		0
At	F4JEP8	F4JEP8_ARATH	Rho GTPase-activating protein	0	0	0	0	0	non_RBP			0	0	No	NA	0.552
At	F4JEQ6	F4JEQ6_ARATH	Uncharacterized protein	0	0	0	0	0	non_RBP			0	0	No	NA	0.191
At	F4JEV5	F4JEV5_ARATH	Pollen Ole e 1 allergen and extensin family protein	0	0	0	0	0	non_RBP			0	0	No	NA	0
At	F4JEW3	F4JEW3_ARATH	Transmembrane protein	0	0	0	0	0	non_RBP			0	0	No		0
At	F4JF07	F4JF07_ARATH	Eukaryotic aspartyl protease family protein	0	0	0	0	0	non_RBP			0	0	No		0
At	F4JF14	ENOL1_ARATH	Transducin family protein / WD-40 repeat family protein	0	0	0	4	4	non_RBP		IPR001680 [4]	4	0.267576	No		0.129
At	F4JF17	F4JF17_ARATH	Embryo defective 2423	0	0	0	0	0	non_RBP			0	0	No		0.093
At	F4JF18	F4JF18_ARATH	Cysteine proteinases superfamily protein	0	0	0	0	0	non_RBP			0	0	No		0
At	F4JFH6	F4JFH6_ARATH	Auxin response factor, putative (DUF688)	0	0	0	0	0	non_RBP			0	0	No		0
At	F4JFS3	F4JFS3_ARATH	GPI-anchored adhesin-like protein	0	0	0	0	0	non_RBP			0	0	No	NA	0.549
At	F4JFX4	F4JFX4_ARATH	Uncharacterized protein	0	0	0	0	0	non_RBP			0	0	No	NA	0
At	F4JFY6	F4JFY6_ARATH	Uncharacterized protein	0	0	0	0	0	non_RBP			0	0	No	NA	0
At	F4JFZ4	F4JFZ4_ARATH	DNA-binding storekeeper protein transcriptional regulator-like protein	0	0	0	0	0	non_RBP			0	0	No		0
At	F4JFZ6	F4JFZ6_ARATH	HAT transposon superfamily protein	0	0	0	0	0	non_RBP			0	0	No		0
At	F4JG06	F4JG06_ARATH	Chaperone DnaJ-domain superfamily protein	0	0	0	0	0	non_RBP			0	0	No		0.1
At	F4JG15	F4JG15_ARATH	Uncharacterized protein	0	0	0	0	0	non_RBP			0	0	No	NA	0
At	F4JG23	F4JG23_ARATH	Serine protease inhibitor, Kazal-type family protein	0	0	0	0	0	non_RBP			0	0	No	NA	0
At	F4JG50	F4JG50_ARATH	Polyhomeotic-like protein	0	0	0	0	0	non_RBP			0	0	No	NA	0.113
At	F4JG75	F4JG75_ARATH	Uncharacterized protein	0	0	0	0	0	non_RBP			0	0	No	NA	0
At	F4JG82	F4JG82_ARATH	Uncharacterized protein	0	0	0	0	0	non_RBP			0	0	No	NA	0
At	F4JG98	F4JG98_ARATH	Cystatin/monellin superfamily protein	0	0	0	0	0	non_RBP			0	0	No		0.392
At	F4JGB4	F4JGB4_ARATH	Microsomal signal peptidase 25 kDa subunit (SPC25)	0	0	0	0	0	non_RBP			0	0	No		0
At	F4JGC8	F4JGC8_ARATH	C2H2 and C2HC zinc fingers superfamily protein	0	0	0	0	0	non_RBP			0	0	No		0
At	F4JGC9	F4JGC9_ARATH	Uncharacterized protein	0	0	0	0	0	non_RBP			0	0	No	NA	0.513
At	F4JGH9	F4JGH9_ARATH	Uncharacterized protein	0	0	0	0	0	non_RBP			0	0	No	NA	0.051
At	F4JGI3	F4JGI3_ARATH	Uncharacterized protein	0	0	0	0	0	non_RBP			0	0	No	NA	0
At	F4JGI4	F4JGI4_ARATH	Uncharacterized protein	0	0	0	0	0	non_RBP			0	0	No	NA	0
At	F4JGI5	F4JGI5_ARATH	Nucleic acid binding / zinc ion binding protein	0	0	0	0	0	non_RBP			0	0	No	NA	0.103
At	F4JGI6	F4JGI6_ARATH	Uncharacterized protein	0	0	0	0	0	non_RBP			0	0	No		0
At	F4JGI8	F4JGI8_ARATH	Transmembrane protein	0	0	0	0	0	non_RBP			0	0	No	NA	0
At	F4JGJ0	F4JGJ0_ARATH	Uncharacterized protein	0	0	0	0	0	non_RBP			0	0	No	NA	0
At	F4JGJ2	F4JGJ2_ARATH	Uncharacterized protein	0	0	0	0	0	non_RBP			0	0	No		0
At	F4JGJ5	F4JGJ5_ARATH	Uncharacterized protein	0	0	0	0	0	non_RBP			0	0	No	NA	0.099
At	F4JGJ8	F4JGJ8_ARATH	Uncharacterized protein	0	0	0	0	0	non_RBP			0	0	No	NA	0.413
At	F4JGK4	F4JGK4_ARATH	Uncharacterized protein	0	0	0	0	0	non_RBP			0	0	No	NA	0.164
At	F4JGK7	F4JGK7_ARATH	Uncharacterized protein	0	0	0	0	0	non_RBP			0	0	No	NA	0.303
At	F4JGT3	F4JGT3_ARATH	Ras-related small GTP-binding family protein	0	0	0	0	0	non_RBP			0	0	No	NA	0
At	F4JGU2	F4JGU2_ARATH	Myosin heavy chain-like protein	0	0	0	0	0	non_RBP			0	0	No	NA	0.12
At	F4JGV7	F4JGV7_ARATH	Protein kinase superfamily protein	0	0	0	0	0	non_RBP			0	0	No		0
At	F4JH25	F4JH25_ARATH	Mechanosensitive ion channel-like protein	0	0	0	0	0	non_RBP			0	0	No	NA	0
At	F4JH56	F4JH56_ARATH	Cysteine/Histidine-rich C1 domain family protein	0	0	0	0	0	non_RBP			0	0	No		0
At	F4JH58	F4JH58_ARATH	Insulin-induced protein	0	0	0	0	0	non_RBP			0	0	No	NA	0
At	F4JHJ3	F4JHJ3_ARATH	Uncharacterized protein	0	0	0	0	0	non_RBP			0	0	No	NA	0
At	F4JHJ5	F4JHJ5_ARATH	Translocase of chloroplast-like protein	0	0	0	0	0	non_RBP			0	0	No		0
At	F4JHK5	F4JHK5_ARATH	Myb/SANT-like DNA-binding domain protein	0	0	0	0	0	non_RBP			0	0	No		0.155
At	F4JHM9	F4JHM9_ARATH	Transducin family protein / WD-40 repeat family protein	0	0	0	1	1	non_RBP		IPR001680 [1]	1	0.0282279	No		0.101
At	F4JHN2	IQD17_ARATH	IQ-domain 17	0	0	0	0	0	non_RBP			0	0	No		0.622
At	F4JHP1	F4JHP1_ARATH	Plant invertase/pectin methylesterase inhibitor superfamily protein	0	0	0	0	0	non_RBP			0	0	No		0
At	F4JHW1	F4JHW1_ARATH	Phenazine biosynthesis PhzC/PhzF protein	0	0	0	0	0	non_RBP			0	0	No		0
At	F4JHZ4	F4JHZ4_ARATH	Glycosyl transferase family 1 protein	0	0	0	0	0	non_RBP			0	0	No		0.074
At	F4JI12	F4JI12_ARATH	TATA box-binding protein associated factor RNA polymerase I subunit B-like protein	0	0	0	0	0	non_RBP			0	0	No	NA	0.29
At	F4JI14	F4JI14_ARATH	Cysteine/Histidine-rich C1 domain family protein	0	0	0	3	3	non_RBP		IPR001965 [3]	3	0.317485	No		0
At	F4JI18	F4JI18_ARATH	TRAF-like family protein	0	0	0	0	0	non_RBP			0	0	No		0
At	F4JI37	F4JI37_ARATH	Uncharacterized protein	0	0	0	0	0	non_RBP			0	0	No	NA	0
At	F4JI53	F4JI53_ARATH	NAD(P)-binding Rossmann-fold superfamily protein	0	0	0	0	0	non_RBP			0	0	No		0
At	F4JI58	F4JI58_ARATH	Uncharacterized protein	0	0	0	0	0	non_RBP			0	0	No	NA	0
At	F4JI60	F4JI60_ARATH	Protein kinase superfamily protein	0	0	0	0	0	non_RBP			0	0	No		0
At	F4JI63	F4JI63_ARATH	Catalytics	0	0	0	0	0	non_RBP			0	0	No		0
At	F4JIB4	F4JIB4_ARATH	Uncharacterized protein	0	0	0	0	0	non_RBP			0	0	No	NA	0
At	F4JIB6	F4JIB6_ARATH	Fas-binding factor-like protein	0	0	0	0	0	non_RBP			0	0	No		0.579
At	F4JID0	F4JID0_ARATH	Protein kinase superfamily protein	0	0	0	0	0	non_RBP			0	0	No		0
At	F4JIF2	F4JIF2_ARATH	Neurogenic locus notch-like protein	0	0	0	0	0	non_RBP			0	0	No	NA	0
At	F4JIG1	LTG25_ARATH	Bifunctional inhibitor/lipid-transfer protein/seed storage 2S albumin superfamily protein	0	0	0	0	0	non_RBP			0	0	No		0.137
At	F4JIG2	F4JIG2_ARATH	Uncharacterized protein	0	0	0	0	0	non_RBP			0	0	No	NA	0
At	F4JIJ1	F4JIJ1_ARATH	Fanconi anemia group D2 protein	0	0	0	0	0	non_RBP			0	0	No		0.084
At	F4JIJ2	F4JIJ2_ARATH	Cysteine/Histidine-rich C1 domain family protein	0	0	0	0	0	non_RBP			0	0	No		0
At	F4JIW2	F4JIW2_ARATH	Core-2/I-branching beta-1,6-N-acetylglucosaminyltransferase family protein	0	0	0	0	0	non_RBP			0	0	No		0
At	F4JJ02	F4JJ02_ARATH	RING/U-box superfamily protein	0	0	0	0	0	non_RBP			0	0	No		0.163
At	F4JJ05	F4JJ05_ARATH	Transmembrane protein	0	0	0	0	0	non_RBP			0	0	No	NA	0
At	F4JJ40	F4JJ40_ARATH	AT-hook motif nuclear-localized protein	0	0	0	0	0	non_RBP			0	0	No	NA	0
At	F4JJ77	F4JJ77_ARATH	Major facilitator superfamily protein	0	0	0	0	0	non_RBP			0	0	No		0
At	F4JJ78	F4JJ78_ARATH	Inorganic phosphate transporter family protein	0	0	0	0	0	non_RBP			0	0	No		0
At	F4JJB2	F4JJB2_ARATH	T-complex protein 11	0	0	0	0	0	non_RBP			0	0	No		0.152
At	F4JJC7	F4JJC7_ARATH	NEP-interacting protein, putative (DUF239)	0	0	0	0	0	non_RBP			0	0	No		0
At	F4JJC8	F4JJC8_ARATH	Neprosin_AP domain-containing protein	0	0	0	0	0	non_RBP			0	0	No		0
At	F4JJD2	F4JJD2_ARATH	FBD-like domain family protein	0	0	0	0	0	non_RBP			0	0	No		0
At	F4JJD6	F4JJD6_ARATH	Uncharacterized protein	0	0	0	0	0	non_RBP			0	0	No	NA	0
At	F4JJF6	F4JJF6_ARATH	Glycosyltransferase	0	0	0	0	0	non_RBP			0	0	No		0
At	F4JJG0	F4JJG0_ARATH	Glucosyltransferase-like protein	0	0	0	0	0	non_RBP			0	0	No	NA	0
At	F4JJG4	F4JJG4_ARATH	Cytochrome P450, family 702, subfamily A, polypeptide 3	0	0	0	0	0	non_RBP			0	0	No		0
At	F4JJH9	F4JJH9_ARATH	Protein kinase superfamily protein	0	0	0	0	0	non_RBP			0	0	No		0
At	F4JJY4	F4JJY4_ARATH	Myosin-4 protein (DUF641)	0	0	0	0	0	non_RBP			0	0	No		0
At	F4JK03	F4JK03_ARATH	Disease resistance protein (TIR-NBS-LRR class)	0	0	0	0	0	non_RBP			0	0	No		0
At	F4JK43	F4JK43_ARATH	Glycine-rich protein	0	0	0	0	0	non_RBP			0	0	No	NA	0.442
At	F4JK69	F4JK69_ARATH	Kinase-like protein	0	0	0	0	0	non_RBP			0	0	No	NA	0.801
At	F4JK75	F4JK75_ARATH	Cystatin-like protein	0	0	0	0	0	non_RBP			0	0	No		0.153
At	F4JK76	F4JK76_ARATH	Proteinase inhibitor I25, cystatin, conserved region	0	0	0	0	0	non_RBP			0	0	No		0
At	F4JK83	F4JK83_ARATH	Calcium-dependent lipid-binding (CaLB domain) family protein	0	0	0	0	0	non_RBP			0	0	No		0
At	F4JKC9	F4JKC9_ARATH	Uncharacterized protein	0	0	0	0	0	non_RBP			0	0	No	NA	0
At	F4JKD1	F4JKD1_ARATH	Uncharacterized protein	0	0	0	0	0	non_RBP			0	0	No		0.395
At	F4JKH9	F4JKH9_ARATH	Low temperature and salt responsive protein family	0	0	0	0	0	non_RBP			0	0	No		0
At	F4JKI8	F4JKI8_ARATH	Transmembrane protein	0	0	0	0	0	non_RBP			0	0	No	NA	0
At	F4JKK9	F4JKK9_ARATH	D111/G-patch domain-containing protein	0	0	0	4	4	non_RBP		IPR000467 [1];IPR041591 [1]	2	0.183019	No		0.226
At	F4JKN4	F4JKN4_ARATH	Alpha/beta-Hydrolases superfamily protein	0	0	0	0	0	non_RBP			0	0	No		0.044
At	F4JKT0	F4JKT0_ARATH	TRAF-like family protein	0	0	0	0	0	non_RBP			0	0	No		0
At	F4JKT1	F4JKT1_ARATH	Histone deacetylase	0	0	0	0	0	non_RBP			0	0	No	NA	0
At	F4JKV3	F4JKV3_ARATH	Uncharacterized protein	0	0	0	0	0	non_RBP			0	0	No	NA	0
At	F4JKW0	F4JKW0_ARATH	Thioredoxin family protein	0	0	0	0	0	non_RBP			0	0	No		0.06
At	F4JKW8	F4JKW8_ARATH	ABC subfamily C protein	0	0	0	0	0	non_RBP			0	0	No	NA	0.259
At	F4JKW9	F4JKW9_ARATH	ARM repeat superfamily protein	0	0	0	3	3	non_RBP		IPR034085 [1]	1	0.793919	No		0
At	F4JKX0	F4JKX0_ARATH	BTB/POZ domain-containing protein	0	0	0	0	0	non_RBP			0	0	No		0.106
At	F4JKX4	F4JKX4_ARATH	Kinesin motor protein-like protein	0	0	0	0	0	non_RBP			0	0	No	NA	0.204
At	F4JKZ3	F4JKZ3_ARATH	Cysteine/Histidine-rich C1 domain family protein	0	0	0	0	0	non_RBP			0	0	No		0
At	F4JKZ7	F4JKZ7_ARATH	TRAF-like superfamily protein	0	0	0	0	0	non_RBP			0	0	No		0
At	F4JL02	F4JL02_ARATH	DUF295 domain-containing protein	0	0	0	0	0	non_RBP			0	0	No		0
At	F4JL03	F4JL03_ARATH	Uncharacterized protein	0	0	0	0	0	non_RBP			0	0	No	NA	0
At	F4JL04	F4JL04_ARATH	RNI-like superfamily protein	0	0	0	0	0	non_RBP			0	0	No		0
At	F4JL70	F4JL70_ARATH	U4/U6.U5 tri-snRNP-associated-like protein	0	0	0	1	1	non_RBP		IPR001607 [1]	1	0.173442	No		0
At	F4JL85	F4JL85_ARATH	Early nodulin-like protein 3	0	0	0	0	0	non_RBP			0	0	No		0.256
At	F4JLB7	F4JLB7_ARATH	ROP-interactive CRIB motif-containing protein 7	0	0	0	0	0	non_RBP			0	0	No		0
At	F4JLJ2	F4JLJ2_ARATH	Non-lysosomal glucosylceramidase	0	0	0	0	0	non_RBP			0	0	No		0
At	F4JLL3	F4JLL3_ARATH	Transmembrane protein, putative (DUF239)	0	0	0	0	0	non_RBP			0	0	No		0.066
At	F4JLL4	F4JLL4_ARATH	NEP-interacting protein, putative (DUF239)	0	0	0	0	0	non_RBP			0	0	No		0
At	F4JLN1	F4JLN1_ARATH	Cysteine/Histidine-rich C1 domain family protein	0	0	0	4	4	non_RBP		IPR001965 [4]	4	0.413392	No		0
At	F4JLN7	F4JLN7_ARATH	FBD / Leucine Rich Repeat domains containing protein	0	0	0	0	0	non_RBP			0	0	No		0
At	F4JLQ2	F4JLQ2_ARATH	Transmembrane protein	0	0	0	0	0	non_RBP			0	0	No	NA	0
At	F4JLS2	F4JLS2_ARATH	2-oxoglutarate (2OG) and Fe(II)-dependent oxygenase superfamily protein	0	0	0	3	3	non_RBP		IPR044861 [1]	1	0.258242	No		0
At	F4JLT3	F4JLT3_ARATH	Transmembrane protein	0	0	0	0	0	non_RBP			0	0	No	NA	0
At	F4JLV4	F4JLV4_ARATH	Protease inhibitor/seed storage/lipid transfer protein (LTP) family protein	0	0	0	0	0	non_RBP			0	0	No		0.411
At	F4JLV7	F4JLV7_ARATH	Bifunctional inhibitor/lipid-transfer protein/seed storage 2S albumin superfamily protein	0	0	0	0	0	non_RBP			0	0	No		0.813
At	F4JM74	F4JM74_ARATH	Protein kinase superfamily protein	0	0	0	0	0	non_RBP			0	0	No		0.06
At	F4JM82	F4JM82_ARATH	High-affinity nickel-transport family protein	0	0	0	0	0	non_RBP			0	0	No		0.167
At	F4JMA6	F4JMA6_ARATH	DNA-directed RNA polymerase subunit beta, putative (DUF630 and DUF632)	0	0	0	0	0	non_RBP			0	0	No		0.283
At	F4JMF4	F4JMF4_ARATH	Protein kinase superfamily protein	0	0	0	0	0	non_RBP			0	0	No		0.255
At	F4JMH0	F4JMH0_ARATH	ARM repeat superfamily protein	0	0	0	4	4	non_RBP		IPR000225 [4]	4	0.525424	No		0.042
At	F4JMH6	F4JMH6_ARATH	Uncharacterized protein	0	0	0	0	0	non_RBP			0	0	No		0
At	F4JMH8	F4JMH8_ARATH	HSP20-like chaperone	0	0	0	0	0	non_RBP			0	0	No		0
At	F4JMK5	F4JMK5_ARATH	Exostosin family protein	0	0	0	0	0	non_RBP			0	0	No		0.066
At	F4JML6	F4JML6_ARATH	ATP-dependent caseinolytic protease/crotonase family protein	0	0	0	0	0	non_RBP			0	0	No	NA	0.107
At	F4JMN7	F4JMN7_ARATH	2-oxoglutarate (2OG) and Fe(II)-dependent oxygenase superfamily protein	0	0	0	3	3	non_RBP		IPR044861 [1]	1	0.568627	No		0
At	F4JMR3	F4JMR3_ARATH	Uncharacterized protein	0	0	0	0	0	non_RBP			0	0	No	NA	0
At	F4JMS0	F4JMS0_ARATH	Transmembrane protein, putative (DUF239)	0	0	0	0	0	non_RBP			0	0	No		0.049
At	F4JMV6	IQD25_ARATH	IQ-domain 25	0	0	0	0	0	non_RBP			0	0	No		0.238
At	F4JMX1	F4JMX1_ARATH	HXXXD-type acyl-transferase family protein	0	0	0	0	0	non_RBP			0	0	No		0
At	F4JN30	F4JN30_ARATH	Transducin/WD40 repeat-like superfamily protein	0	0	0	6	6	non_RBP		IPR001680 [6]	6	0.232381	No		0.019
At	F4JN47	F4JN47_ARATH	Pectin lyase-like superfamily protein	0	0	0	0	0	non_RBP			0	0	No		0
At	F4JN58	F4JN58_ARATH	S-protein homolog	0	0	0	0	0	non_RBP			0	0	No		0
At	F4JN76	F4JN76_ARATH	Ribosome maturation factor	0	0	0	0	0	non_RBP			0	0	No	NA	0.324
At	F4JNB0	F4JNB0_ARATH	Leucine-rich repeat (LRR) family protein	0	0	0	0	0	non_RBP			0	0	No		0
At	F4JNB2	F4JNB2_ARATH	Disease resistance protein (TIR-NBS-LRR class) family	0	0	0	0	0	non_RBP			0	0	No		0.042
At	F4JNB3	F4JNB3_ARATH	Uncharacterized protein	0	0	0	0	0	non_RBP			0	0	No	NA	0
At	F4JNB9	F4JNB9_ARATH	Disease resistance protein (TIR-NBS-LRR class)	0	0	0	0	0	non_RBP			0	0	No		0.022
At	F4JNF8	F4JNF8_ARATH	Structural maintenance of chromosomes protein	0	0	0	0	0	non_RBP			0	0	No	NA	0.353
At	F4JNI1	F4JNI1_ARATH	Uncharacterized protein	0	0	0	0	0	non_RBP			0	0	No	NA	0.133
At	F4JNI5	F4JNI5_ARATH	Transmembrane protein, putative (DUF239)	0	0	0	0	0	non_RBP			0	0	No		0
At	F4JNI6	F4JNI6_ARATH	Carboxyl-terminal peptidase	0	0	0	0	0	non_RBP			0	0	No		0
At	F4JNI7	F4JNI7_ARATH	Carboxyl-terminal peptidase	0	0	0	0	0	non_RBP			0	0	No		0
At	F4JNI8	F4JNI8_ARATH	NEP-interacting protein, putative (DUF239)	0	0	0	0	0	non_RBP			0	0	No		0
At	F4JNL2	F4JNL2_ARATH	Toll-Interleukin-Resistance (TIR) domain family protein	0	0	0	0	0	non_RBP			0	0	No		0.069
At	F4JNP7	F4JNP7_ARATH	Protein kinase superfamily protein	0	0	0	0	0	non_RBP			0	0	No		0
At	F4JNQ9	F4JNQ9_ARATH	Dolichyl-diphosphooligosaccharide-protein glycosyltransferase subunit OST5	0	0	0	0	0	non_RBP			0	0	No		0
At	F4JP43	F4JP43_ARATH	G2484-1 protein	0	0	0	3	3	non_RBP		IPR008395 [1]	1	0.0319097	No		0.281
At	F4JP70	F4JP70_ARATH	Carboxyl-terminal proteinase-like protein (DUF239)	0	0	0	0	0	non_RBP			0	0	No		0
At	F4JP81	F4JP81_ARATH	Bax inhibitor-1 family protein	0	0	0	0	0	non_RBP			0	0	No		0
At	F4JP95	F4JP95_ARATH	Polyketide cyclase / dehydrase and lipid transport protein	0	0	0	0	0	non_RBP			0	0	No		0
At	F4JPC0	F4JPC0_ARATH	Cox19-like CHCH family protein	0	0	0	0	0	non_RBP			0	0	No		0.181
At	F4JPD5	F4JPD5_ARATH	Heavy metal transport/detoxification superfamily protein	0	0	0	0	0	non_RBP			0	0	No		0.077
At	F4JPI4	F4JPI4_ARATH	Golgin family A protein	0	0	0	0	0	non_RBP			0	0	No	NA	0.07
At	F4JPL2	F4JPL2_ARATH	Phosphotransferases/inositol or phosphatidylinositol kinase	0	0	0	0	0	non_RBP			0	0	No		0.02
At	F4JPL7	F4JPL7_ARATH	Polyamine-modulated factor 1-binding protein	0	0	0	0	0	non_RBP			0	0	No		0
At	F4JPQ4	F4JPQ4_ARATH	G-protein coupled receptor	0	0	0	0	0	non_RBP			0	0	No	NA	0.053
At	F4JPR2	F4JPR2_ARATH	Uncharacterized protein	0	0	0	0	0	non_RBP			0	0	No	NA	0
At	F4JPR8	F4JPR8_ARATH	Galactose oxidase/kelch repeat superfamily protein	0	0	0	0	0	non_RBP			0	0	No		0
At	F4JPT1	F4JPT1_ARATH	Interleukin-1 receptor-associated kinase 4 protein	0	0	0	0	0	non_RBP			0	0	No		0
At	F4JQJ7	F4JQJ7_ARATH	PLC-like phosphodiesterases superfamily protein	0	0	0	0	0	non_RBP			0	0	No		0.069
At	F4JQL6	F4JQL6_ARATH	Cytochrome P450 superfamily protein	0	0	0	0	0	non_RBP			0	0	No		0
At	F4JQR6	F4JQR6_ARATH	SCP1-like small phosphatase 4b	0	0	0	0	0	non_RBP			0	0	No		0.081
At	F4JQT4	F4JQT4_ARATH	Glycine-rich cell wall protein-like protein	0	0	0	0	0	non_RBP			0	0	No	NA	0
At	F4JQT8	F4JQT8_ARATH	Uncharacterized protein	0	0	0	0	0	non_RBP			0	0	No	NA	0
At	F4JQZ7	F4JQZ7_ARATH	Pesticidal crystal cry8Ba protein	0	0	0	0	0	non_RBP			0	0	No	NA	0.162
At	F4JR37	F4JR37_ARATH	Bifunctional inhibitor/lipid-transfer protein/seed storage 2S albumin superfamily protein	0	0	0	0	0	non_RBP			0	0	No		0
At	F4JR41	F4JR41_ARATH	DNAse I-like superfamily protein	0	0	0	0	0	non_RBP			0	0	No		0
At	F4JR68	F4JR68_ARATH	Integral membrane metal-binding family protein (DUF2296)	0	0	0	0	0	non_RBP			0	0	No		0.264
At	F4JR86	F4JR86_ARATH	Uncharacterized protein	0	0	0	0	0	non_RBP			0	0	No	NA	0
At	F4JR96	F4JR96_ARATH	Uncharacterized protein	0	0	0	0	0	non_RBP			0	0	No		0.369
At	F4JRH5	F4JRH5_ARATH	Far-red impaired responsive (FAR1) family protein	0	0	0	0	0	non_RBP			0	0	No		0.109
At	F4JRI9	F4JRI9_ARATH	Transmembrane protein	0	0	0	0	0	non_RBP			0	0	No	NA	0
At	F4JRK4	F4JRK4_ARATH	Lysine ketoglutarate reductase trans-splicing-like protein, putative (DUF707)	0	0	0	0	0	non_RBP			0	0	No		0
At	F4JRQ4	F4JRQ4_ARATH	Protein kinase superfamily protein	0	0	0	0	0	non_RBP			0	0	No		0
At	F4JRR2	F4JRR2_ARATH	P-loop containing nucleoside triphosphate hydrolases superfamily protein	0	0	0	1	1	non_RBP		IPR003959 [1]	1	0.116756	No		0.094
At	F4JRS9	F4JRS9_ARATH	Nodulin MtN21 /EamA-like transporter family protein	0	0	0	0	0	non_RBP			0	0	No		0.074
At	F4JRX8	F4JRX8_ARATH	Uncharacterized protein	0	0	0	0	0	non_RBP			0	0	No	NA	0
At	F4JS55	F4JS55_ARATH	Uncharacterized protein	0	0	0	0	0	non_RBP			0	0	No	NA	0
At	F4JS86	F4JS86_ARATH	RING/U-box superfamily protein	0	0	0	0	0	non_RBP			0	0	No		0
At	F4JS93	F4JS93_ARATH	Transmembrane protein	0	0	0	0	0	non_RBP			0	0	No		0
At	F4JSF8	F4JSF8_ARATH	Protein kinase superfamily protein	0	0	0	0	0	non_RBP			0	0	No		0.121
At	F4JSG8	F4JSG8_ARATH	Transglutaminase family protein	0	0	0	0	0	non_RBP			0	0	No		0.046
At	F4JSI0	F4JSI0_ARATH	Uncharacterized conserved protein (UCP012943)	0	0	0	0	0	non_RBP			0	0	No		0.12
At	F4JT13	F4JT13_ARATH	2-oxoglutarate (2OG) and Fe(II)-dependent oxygenase superfamily protein	0	0	0	0	0	non_RBP			0	0	No		0
At	F4JT34	F4JT34_ARATH	Uncharacterized protein	0	0	0	0	0	non_RBP			0	0	No	NA	0
At	F4JT39	F4JT39_ARATH	Carbohydrate-binding X8 domain superfamily protein	0	0	0	0	0	non_RBP			0	0	No		0.13
At	F4JT43	F4JT43_ARATH	GTD-binding domain-containing protein	0	0	0	0	0	non_RBP			0	0	No		0.134
At	F4JT73	F4JT73_ARATH	Glycosyltransferase	0	0	0	0	0	non_RBP			0	0	No		0.039
At	F4JT86	F4JT86_ARATH	Zinc ion binding / transcription regulator	0	0	0	0	0	non_RBP			0	0	No	NA	0.489
At	F4JT89	F4JT89_ARATH	DNAJ heat shock N-terminal domain-containing protein	0	0	0	0	0	non_RBP			0	0	No		0.413
At	F4JTD8	F4JTD8_ARATH	Alpha/beta-Hydrolases superfamily protein	0	0	0	0	0	non_RBP			0	0	No		0
At	F4JTI5	F4JTI5_ARATH	Beta-1,3-N-Acetylglucosaminyltransferase family protein	0	0	0	0	0	non_RBP			0	0	No		0
At	F4JTW1	F4JTW1_ARATH	Zinc ion binding protein	0	0	0	0	0	non_RBP			0	0	No		0.028
At	F4JTY4	F4JTY4_ARATH	Glycosyl hydrolase family protein with chitinase insertion domain-containing protein	0	0	0	0	0	non_RBP			0	0	No		0
At	F4JTY7	F4JTY7_ARATH	Glycosyl hydrolase family protein with chitinase insertion domain-containing protein	0	0	0	0	0	non_RBP			0	0	No		0
At	F4JTY8	F4JTY8_ARATH	Glycosyl hydrolase family protein with chitinase insertion domain-containing protein	0	0	0	0	0	non_RBP			0	0	No		0
At	F4JTY9	F4JTY9_ARATH	Glycosyl hydrolase family protein with chitinase insertion domain-containing protein	0	0	0	0	0	non_RBP			0	0	No		0
At	F4JTZ2	F4JTZ2_ARATH	Glycosyl hydrolase family protein with chitinase insertion domain-containing protein	0	0	0	0	0	non_RBP			0	0	No		0
At	F4JU08	F4JU08_ARATH	Toll-Interleukin-Resistance (TIR) domain family protein	0	0	0	0	0	non_RBP			0	0	No		0
At	F4JU09	F4JU09_ARATH	Toll-Interleukin-Resistance (TIR) domain family protein	0	0	0	0	0	non_RBP			0	0	No		0.182
At	F4JU10	F4JU10_ARATH	Toll-Interleukin-Resistance (TIR) domain family protein	0	0	0	0	0	non_RBP			0	0	No		0
At	F4JU16	F4JU16_ARATH	Glycosyltransferase	0	0	0	0	0	non_RBP			0	0	No		0
At	F4JU71	F4JU71_ARATH	Haloacid dehalogenase-like hydrolase (HAD) superfamily protein	0	0	0	0	0	non_RBP			0	0	No		0.57
At	F4JUA3	F4JUA3_ARATH	Pectin lyase-like superfamily protein	0	0	0	0	0	non_RBP			0	0	No		0
At	F4JUA4	F4JUA4_ARATH	Pectin lyase-like superfamily protein	0	0	0	0	0	non_RBP			0	0	No		0.085
At	F4JUL3	F4JUL3_ARATH	Uncharacterized protein	0	0	0	0	0	non_RBP			0	0	No	NA	0.054
At	F4JUM4	F4JUM4_ARATH	F-box family protein-like protein	0	0	0	0	0	non_RBP			0	0	No	NA	0
At	F4JUP0	F4JUP0_ARATH	DUF295 domain-containing protein	0	0	0	0	0	non_RBP			0	0	No		0
At	F4JUQ3	F4JUQ3_ARATH	Transmembrane protein	0	0	0	0	0	non_RBP			0	0	No	NA	0
At	F4JUV3	F4JUV3_ARATH	Transcription factor TFIIE, alpha subunit	0	0	0	6	6	non_RBP		IPR002853 [1];IPR017919 [1]	1	0.416842	Yes	IPR039997	0.225
At	F4JV39	F4JV39_ARATH	RING/FYVE/PHD zinc finger superfamily protein	0	0	0	0	0	non_RBP			0	0	No		0
At	F4JV40	F4JV40_ARATH	Transmembrane protein	0	0	0	0	0	non_RBP			0	0	No	NA	0.266
At	F4JV88	F4JV88_ARATH	LOW protein: coatomer subunit alpha-1-like protein	0	0	0	0	0	non_RBP			0	0	No	NA	0
At	F4JVE8	F4JVE8_ARATH	Regulator of chromosome condensation (RCC1) family protein	0	0	0	0	0	non_RBP			0	0	No		0.105
At	F4JVF4	F4JVF4_ARATH	Ankyrin repeat family protein	0	0	0	0	0	non_RBP			0	0	No		0
At	F4JVM4	F4JVM4_ARATH	Dentin sialophosphoprotein-like protein	0	0	0	0	0	non_RBP			0	0	No	NA	0.332
At	F4JVS7	F4JVS7_ARATH	Mitogen-activated protein kinase kinase kinase 16	0	0	0	0	0	non_RBP			0	0	No		0
