## Supplementary Tables for "Refining the pool of RNA-binding domains advances the classification and prediction of RNA-binding proteins": Wassmer_et_al_Supplementary_tables.xlsx (part 35 of 43)

### Sheet: Suppl Table S14 (continued)
Supplementary Table S14 related to Figure 8B. List of the updated proteins of the RBP2GO database with the updated RBDs, RBP2GO score and RBP2Go composite score.
At	F4JVT8	F4JVT8_ARATH	Uncharacterized protein	0	0	0	0	0	non_RBP			0	0	No	NA	0.147
At	F4JVW1	F4JVW1_ARATH	Probable cytosolic iron-sulfur protein assembly protein CIAO1 homolog	0	0	0	9	9	non_RBP		IPR001680 [6];IPR020472 [3]	6	0.783537	No		0
At	F4JW20	F4JW20_ARATH	Spatacsin carboxy-terminus protein	0	0	0	0	0	non_RBP			0	0	No		0.022
At	F4JW44	F4JW44_ARATH	Translation initiation factor	0	0	0	0	0	non_RBP			0	0	No	NA	0
At	F4JW60	F4JW60_ARATH	Hydroxyproline-rich glycoprotein family protein	0	0	0	0	0	non_RBP			0	0	No	NA	0.316
At	F4JW86	F4JW86_ARATH	S-protein homolog	0	0	0	0	0	non_RBP			0	0	No		0
At	F4JW93	F4JW93_ARATH	NAC domain protein	0	0	0	0	0	non_RBP			0	0	No	NA	0
At	F4JWH8	F4JWH8_ARATH	Interleukin-1 receptor-associated kinase 4 protein	0	0	0	0	0	non_RBP			0	0	No		0
At	F4JWP5	F4JWP5_ARATH	Ta11-like non-LTR retrotransposon	0	0	0	0	0	non_RBP			0	0	No		0.202
At	F4JWS2	F4JWS2_ARATH	Neprosin domain-containing protein	0	0	0	0	0	non_RBP			0	0	No		0
At	F4JWS5	F4JWS5_ARATH	Glycine-rich protein	0	0	0	0	0	non_RBP			0	0	No	NA	0.239
At	F4JWU9	F4JWU9_ARATH	Inhibitor/lipid-transfer protein/seed storage 2S albumin superfamily protein (DUF784)	0	0	0	0	0	non_RBP			0	0	No		0
At	F4JWV7	F4JWV7_ARATH	DUF1985 domain-containing protein	0	0	0	0	0	non_RBP			0	0	No		0
At	F4JX46	F4JX46_ARATH	Uncharacterized protein	0	0	0	0	0	non_RBP			0	0	No		0.167
At	F4JX48	F4JX48_ARATH	Sphingomyelin phosphodiesterase	0	0	0	0	0	non_RBP			0	0	No	NA	0
At	F4JX57	F4JX57_ARATH	Uncharacterized protein	0	0	0	0	0	non_RBP			0	0	No		0
At	F4JXB6	F4JXB6_ARATH	CBS domain-containing protein	0	0	0	0	0	non_RBP			0	0	No		0.056
At	F4JXC2	F4JXC2_ARATH	Nucleic acid-binding protein	0	0	0	0	0	non_RBP			0	0	No	NA	0.527
At	F4JXM9	F4JXM9_ARATH	Trafficking protein particle complex subunit-like protein	0	0	0	0	0	non_RBP			0	0	No		0
At	F4JXW9	F4JXW9_ARATH	Catalytics	0	0	0	0	0	non_RBP			0	0	No		0
At	F4JXZ8	F4JXZ8_ARATH	S-protein homolog	0	0	0	0	0	non_RBP			0	0	No		0
At	F4JY38	F4JY38_ARATH	DNAJ heat shock amino-terminal domain protein, putative (DUF3444)	0	0	0	0	0	non_RBP			0	0	No		0
At	F4JY41	F4JY41_ARATH	DNAJ heat shock amino-terminal domain protein	0	0	0	0	0	non_RBP			0	0	No		0
At	F4JY42	F4JY42_ARATH	DUF3444 domain-containing protein	0	0	0	0	0	non_RBP			0	0	No		0.049
At	F4JY59	F4JY59_ARATH	CHY-type/CTCHY-type/RING-type Zinc finger protein	0	0	0	0	0	non_RBP			0	0	No		0.079
At	F4JY62	F4JY62_ARATH	Polyamine-modulated factor 1-binding protein	0	0	0	0	0	non_RBP			0	0	No	NA	0
At	F4JY67	F4JY67_ARATH	Putative nucleic-acid protein	0	0	0	0	0	non_RBP			0	0	No		0.363
At	F4JY73	F4JY73_ARATH	Rhomboid-related intramembrane serine protease family protein	0	0	0	0	0	non_RBP			0	0	No		0
At	F4JY74	F4JY74_ARATH	Uncharacterized protein	0	0	0	0	0	non_RBP			0	0	No	NA	0.746
At	F4JY92	F4JY92_ARATH	Uncharacterized protein	0	0	0	0	0	non_RBP			0	0	No	NA	0
At	F4JY97	F4JY97_ARATH	Uncharacterized protein	0	0	0	0	0	non_RBP			0	0	No	NA	0
At	F4JYA0	F4JYA0_ARATH	AslB, putative (DUF239)	0	0	0	0	0	non_RBP			0	0	No		0
At	F4JYA1	F4JYA1_ARATH	AslB (DUF239)	0	0	0	0	0	non_RBP			0	0	No		0
At	F4JYE8	F4JYE8_ARATH	Nuclear transport factor 2 (NTF2) family protein	0	0	0	0	0	non_RBP			0	0	No		0
At	F4JYH0	F4JYH0_ARATH	Transmembrane protein	0	0	0	0	0	non_RBP			0	0	No	NA	0
At	F4JYI4	F4JYI4_ARATH	Disease resistance protein (TIR-NBS-LRR class) family	0	0	0	0	0	non_RBP			0	0	No		0
At	F4JYN2	F4JYN2_ARATH	Adenine nucleotide alpha hydrolases-like superfamily protein	0	0	0	0	0	non_RBP			0	0	No		0.159
At	F4JYP3	F4JYP3_ARATH	Uncharacterized protein	0	0	0	0	0	non_RBP			0	0	No	NA	0
At	F4JYR8	F4JYR8_ARATH	Prolamin-like protein	0	0	0	0	0	non_RBP			0	0	No		0.173
At	F4JYT3	F4JYT3_ARATH	Cysteine/Histidine-rich C1 domain family protein	0	0	0	0	0	non_RBP			0	0	No		0
At	F4JYT5	F4JYT5_ARATH	Egg cell-secreted-like protein	0	0	0	0	0	non_RBP			0	0	No		0
At	F4JYU9	F4JYU9_ARATH	Sarcosine dehydrogenase-2C protein	0	0	0	0	0	non_RBP			0	0	No	NA	0
At	F4JYV0	F4JYV0_ARATH	Uncharacterized protein	0	0	0	0	0	non_RBP			0	0	No	NA	0.138
At	F4JYW2	F4JYW2_ARATH	Uncharacterized protein	0	0	0	0	0	non_RBP			0	0	No	NA	0.698
At	F4JYW4	F4JYW4_ARATH	Uncharacterized protein	0	0	0	0	0	non_RBP			0	0	No	NA	0
At	F4JYW7	F4JYW7_ARATH	Uncharacterized protein	0	0	0	0	0	non_RBP			0	0	No	NA	0
At	F4JYY1	F4JYY1_ARATH	Transmembrane protein, putative (DUF239)	0	0	0	0	0	non_RBP			0	0	No		0
At	F4JYY5	F4JYY5_ARATH	Uncharacterized protein	0	0	0	0	0	non_RBP			0	0	No	NA	0.363
At	F4JZ59	F4JZ59_ARATH	Kinectin-like protein	0	0	0	0	0	non_RBP			0	0	No		0
At	F4JZ91	F4JZ91_ARATH	Cation-transporting ATPase	0	0	0	0	0	non_RBP			0	0	No		0.042
At	F4JZD5	F4JZD5_ARATH	Alkaline phytoceramidase (APHC)	0	0	0	0	0	non_RBP			0	0	No	NA	0
At	F4JZM4	F4JZM4_ARATH	GPI transamidase component family protein / Gaa1-like family protein	0	0	0	0	0	non_RBP			0	0	No		0
At	F4JZQ4	F4JZQ4_ARATH	CAP (Cysteine-rich secretory proteins, Antigen 5, and Pathogenesis-related 1 protein) superfamily protein	0	0	0	0	0	non_RBP			0	0	No		0
At	F4JZS0	F4JZS0_ARATH	Transmembrane protein	0	0	0	0	0	non_RBP			0	0	No	NA	0.075
At	F4JZS4	F4JZS4_ARATH	TRAF-like family protein	0	0	0	0	0	non_RBP			0	0	No		0
At	F4JZS5	F4JZS5_ARATH	TRAF-like family protein	0	0	0	0	0	non_RBP			0	0	No		0
At	F4JZS7	F4JZS7_ARATH	TRAF-like family protein	0	0	0	0	0	non_RBP			0	0	No		0
At	F4JZV1	F4JZV1_ARATH	Mto 1 responding up 1	0	0	0	0	0	non_RBP			0	0	No	NA	0
At	F4JZV9	F4JZV9_ARATH	DENN (AEX-3) domain-containing protein	0	0	0	0	0	non_RBP			0	0	No		0.15
At	F4JZW5	F4JZW5_ARATH	Uncharacterized protein	0	0	0	0	0	non_RBP			0	0	No		0
At	F4JZW7	F4JZW7_ARATH	Myosin heavy chain-like protein	0	0	0	0	0	non_RBP			0	0	No	NA	0.292
At	F4JZX5	F4JZX5_ARATH	Putative endonuclease or glycosyl hydrolase	0	0	0	0	0	non_RBP			0	0	No		0
At	F4K064	F4K064_ARATH	EDM2-like protein1	0	0	0	0	0	non_RBP			0	0	No		0
At	F4K0B5	F4K0B5_ARATH	C2H2-type zinc finger protein	0	0	0	0	0	non_RBP			0	0	No		0.172
At	F4K0G5	F4K0G5_ARATH	Uncharacterized protein	0	0	0	0	0	non_RBP			0	0	No		0.149
At	F4K0H9	F4K0H9_ARATH	Basic leucine-zipper 70	0	0	0	0	0	non_RBP			0	0	No		0
At	F4K0K4	F4K0K4_ARATH	Metal ion-binding protein	0	0	0	0	0	non_RBP			0	0	No	NA	0
At	F4K0Y5	F4K0Y5_ARATH	Heat shock protein DnaJ with tetratricopeptide repeat-containing protein	0	0	0	6	6	non_RBP		IPR019734 [6]	6	0.175107	No		0.219
At	F4K108	F4K108_ARATH	Transducin/WD40 repeat-like superfamily protein	0	0	0	0	0	non_RBP			0	0	No		0
At	F4K172	F4K172_ARATH	Glyoxal oxidase-related protein	0	0	0	0	0	non_RBP			0	0	No		0
At	F4K185	F4K185_ARATH	Fasciclin-like arabinogalactan family protein	0	0	0	0	0	non_RBP			0	0	No		0
At	F4K1A0	F4K1A0_ARATH	Reverse transcriptase-like protein	0	0	0	4	4	non_RBP		IPR002156 [1]	1	0.605634	No		0
At	F4K1C5	F4K1C5_ARATH	Transmembrane protein	0	0	0	0	0	non_RBP			0	0	No	NA	0.31
At	F4K1D8	F4K1D8_ARATH	Nuclease HARBI1-like protein	0	0	0	0	0	non_RBP			0	0	No		0.18
At	F4K1E8	F4K1E8_ARATH	DnaJ heat shock amino-terminal domain protein (DUF3444)	0	0	0	0	0	non_RBP			0	0	No		0
At	F4K1G4	F4K1G4_ARATH	F-box/LRR protein	0	0	0	0	0	non_RBP			0	0	No		0
At	F4K1G9	F4K1G9_ARATH	Major facilitator superfamily protein	0	0	0	0	0	non_RBP			0	0	No		0
At	F4K1I0	F4K1I0_ARATH	Cysteine/Histidine-rich C1 domain family protein	0	0	0	0	0	non_RBP			0	0	No		0
At	F4K1Q9	F4K1Q9_ARATH	Uncharacterized protein	0	0	0	0	0	non_RBP			0	0	No	NA	0.272
At	F4K1T0	F4K1T0_ARATH	Ankyrin repeat family protein	0	0	0	0	0	non_RBP			0	0	No		0
At	F4K1T9	F4K1T9_ARATH	Ankyrin repeat family protein	0	0	0	0	0	non_RBP			0	0	No		0
At	F4K1U5	F4K1U5_ARATH	Trafficking protein particle complex subunit	0	0	0	0	0	non_RBP			0	0	No		0
At	F4K1Z8	F4K1Z8_ARATH	Uncharacterized protein	0	0	0	0	0	non_RBP			0	0	No		0.097
At	F4K200	F4K200_ARATH	Zinc ion-binding protein	0	0	0	0	0	non_RBP			0	0	No	NA	0.103
At	F4K208	F4K208_ARATH	Putative endonuclease or glycosyl hydrolase	0	0	0	4	4	non_RBP		IPR003604 [2]	2	0.18984	No		0
At	F4K243	F4K243_ARATH	Spindle assembly abnormal protein (DUF620)	0	0	0	0	0	non_RBP			0	0	No		0
At	F4K250	F4K250_ARATH	Ran-binding protein in the microtubule-organising centre protein	0	0	0	0	0	non_RBP			0	0	No		0.117
At	F4K280	F4K280_ARATH	Alpha/beta-Hydrolases superfamily protein	0	0	0	0	0	non_RBP			0	0	No		0
At	F4K2D3	F4K2D3_ARATH	Transmembrane protein	0	0	0	0	0	non_RBP			0	0	No	NA	0
At	F4K2H9	F4K2H9_ARATH	RING finger protein	0	0	0	0	0	non_RBP			0	0	No		0.199
At	F4K2J2	F4K2J2_ARATH	Auxin-responsive GH3 family protein	0	0	0	0	0	non_RBP			0	0	No		0
At	F4K2J6	F4K2J6_ARATH	Auxin-responsive GH3 family protein	0	0	0	0	0	non_RBP			0	0	No		0
At	F4K2K9	F4K2K9_ARATH	Exostosin family protein	0	0	0	0	0	non_RBP			0	0	No		0
At	F4K2L3	F4K2L3_ARATH	Histidine containing phosphotransfer protein	0	0	0	0	0	non_RBP			0	0	No		0.175
At	F4K2M8	F4K2M8_ARATH	2-oxoglutarate (2OG) and Fe(II)-dependent oxygenase superfamily protein	0	0	0	0	0	non_RBP			0	0	No		0
At	F4K2M9	F4K2M9_ARATH	Alpha/beta-Hydrolases superfamily protein	0	0	0	0	0	non_RBP			0	0	No		0
At	F4K2U3	F4K2U3_ARATH	AGAMOUS-like 39	0	0	0	0	0	non_RBP			0	0	No		0.065
At	F4K2U6	F4K2U6_ARATH	Uncharacterized protein	0	0	0	0	0	non_RBP			0	0	No	NA	0
At	F4K2V2	F4K2V2_ARATH	DNAJ heat shock N-terminal domain-containing protein	0	0	0	0	0	non_RBP			0	0	No		0.364
At	F4K2V4	F4K2V4_ARATH	Myb/SANT-like DNA-binding domain protein	0	0	0	0	0	non_RBP			0	0	No		0.129
At	F4K2V9	F4K2V9_ARATH	Pentatricopeptide (PPR) repeat-containing protein	0	0	0	5	5	non_RBP		IPR002885 [1];IPR034264 [1]	2	0.281739	No		0.052
At	F4K2W6	F4K2W6_ARATH	RING/U-box superfamily protein	0	0	0	0	0	non_RBP			0	0	No		0
At	F4K2Z6	F4K2Z6_ARATH	ECA1 gametogenesis related family protein	0	0	0	0	0	non_RBP			0	0	No		0
At	F4K310	F4K310_ARATH	Glycine-rich protein	0	0	0	0	0	non_RBP			0	0	No	NA	0
At	F4K328	F4K328_ARATH	Leucine carboxyl methyltransferase	0	0	0	0	0	non_RBP			0	0	No		0
At	F4K329	F4K329_ARATH	Plasma membrane fusion protein	0	0	0	0	0	non_RBP			0	0	No	NA	0.092
At	F4K355	F4K355_ARATH	Polynucleotidyl transferase, ribonuclease H-like superfamily protein	0	0	0	4	4	non_RBP		IPR002156 [1]	1	0.445736	No		0
At	F4K383	F4K383_ARATH	Disease resistance protein (TIR-NBS class)	0	0	0	0	0	non_RBP			0	0	No		0
At	F4K3I2	F4K3I2_ARATH	Uncharacterized protein	0	0	0	0	0	non_RBP			0	0	No	NA	0
At	F4K3K4	F4K3K4_ARATH	Oleosin family protein	0	0	0	0	0	non_RBP			0	0	No		0.391
At	F4K3N8	F4K3N8_ARATH	Uncharacterized protein	0	0	0	0	0	non_RBP			0	0	No	NA	0.705
At	F4K3U7	F4K3U7_ARATH	Polyketide cyclase/dehydrase/lipid transport superfamily protein	0	0	0	0	0	non_RBP			0	0	No		0.091
At	F4K3X4	F4K3X4_ARATH	Proline-rich extensin-like family protein	0	0	0	0	0	non_RBP			0	0	No		0
At	F4K452	F4K452_ARATH	SOUL heme-binding family protein	0	0	0	0	0	non_RBP			0	0	No		0
At	F4K465	F4K465_ARATH	Nucleoporin-like protein	0	0	0	0	0	non_RBP			0	0	No	NA	0.369
At	F4K499	F4K499_ARATH	Uncharacterized protein	0	0	0	0	0	non_RBP			0	0	No	NA	0
At	F4K4B8	F4K4B8_ARATH	Protein YIPF	0	0	0	0	0	non_RBP			0	0	No		0.128
At	F4K4D0	F4K4D0_ARATH	Uncharacterized protein	0	0	0	0	0	non_RBP			0	0	No	NA	0
At	F4K4F5	F4K4F5_ARATH	ECA1 gametogenesis related family protein	0	0	0	0	0	non_RBP			0	0	No		0
At	F4K4G6	F4K4G6_ARATH	RING/FYVE/PHD zinc finger superfamily protein	0	0	0	2	2	non_RBP		IPR001965 [1];IPR019787 [1]	1	0.0385583	No		0.31
At	F4K4G7	F4K4G7_ARATH	Pol-like polyprotein/retrotransposon, putative (DUF239)	0	0	0	0	0	non_RBP			0	0	No		0
At	F4K4J2	F4K4J2_ARATH	Alpha/beta-Hydrolases superfamily protein	0	0	0	0	0	non_RBP			0	0	No		0
At	F4K4J5	F4K4J5_ARATH	Inhibitor/lipid-transfer protein/seed storage 2S albumin superfamily protein (DUF784)	0	0	0	0	0	non_RBP			0	0	No		0
At	F4K4L3	F4K4L3_ARATH	Eukaryotic aspartyl protease family protein	0	0	0	0	0	non_RBP			0	0	No		0.046
At	F4K4M9	F4K4M9_ARATH	EEIG1/EHBP1 protein amino-terminal domain protein	0	0	0	0	0	non_RBP			0	0	No		0.057
At	F4K4N0	F4K4N0_ARATH	Uncharacterized protein	0	0	0	0	0	non_RBP			0	0	No		0
At	F4K4R1	F4K4R1_ARATH	Fanconi anemia group I-like protein	0	0	0	0	0	non_RBP			0	0	No		0.077
At	F4K4U5	F4K4U5_ARATH	Serine/threonine-protein phosphatase 4 regulatory subunit-like protein	0	0	0	0	0	non_RBP			0	0	No		0.236
At	F4K518	F4K518_ARATH	DCD (Development and Cell Death) domain protein	0	0	0	0	0	non_RBP			0	0	No		0.179
At	F4K529	F4K529_ARATH	Ubiquitin carboxyl-terminal hydrolase-related protein	0	0	0	0	0	non_RBP			0	0	No		0.119
At	F4K554	F4K554_ARATH	Response regulator 23	0	0	0	0	0	non_RBP			0	0	No		0
At	F4K556	F4K556_ARATH	Post-GPI attachment to proteins factor 3	0	0	0	0	0	non_RBP			0	0	No		0
At	F4K580	F4K580_ARATH	Uncharacterized protein	0	0	0	0	0	non_RBP			0	0	No	NA	0.37
At	F4K588	F4K588_ARATH	Transcription termination factor family protein	0	0	0	3	3	non_RBP			0	0	Yes	IPR003690	0
At	F4K599	F4K599_ARATH	Cytochrome P450, family 712, subfamily A, polypeptide 2	0	0	0	0	0	non_RBP			0	0	No		0
At	F4K5E2	F4K5E2_ARATH	Nuclear factor kappa-B-binding protein	0	0	0	0	0	non_RBP			0	0	No		0.194
At	F4K5I0	F4K5I0_ARATH	Ankyrin	0	0	0	0	0	non_RBP			0	0	No		0
At	F4K5I8	F4K5I8_ARATH	Uncharacterized protein	0	0	0	0	0	non_RBP			0	0	No	NA	0
At	F4K5I9	F4K5I9_ARATH	Myosin	0	0	0	0	0	non_RBP			0	0	No		0
At	F4K5K3	F4K5K3_ARATH	TMEM192 family protein	0	0	0	0	0	non_RBP			0	0	No		0
At	F4K5N0	F4K5N0_ARATH	Transmembrane protein	0	0	0	0	0	non_RBP			0	0	No	NA	0
At	F4K5P6	F4K5P6_ARATH	Folate receptor family protein	0	0	0	0	0	non_RBP			0	0	No		0.062
At	F4K5Q4	F4K5Q4_ARATH	Uncharacterized protein	0	0	0	0	0	non_RBP			0	0	No	NA	0.825
At	F4K5Q7	F4K5Q7_ARATH	C2H2 and C2HC zinc fingers superfamily protein	0	0	0	0	0	non_RBP			0	0	No		0.173
At	F4K5Q9	F4K5Q9_ARATH	Uncharacterized protein	0	0	0	0	0	non_RBP			0	0	No	NA	0
At	F4K5S5	F4K5S5_ARATH	Polyketide cyclase/dehydrase and lipid transport superfamily protein	0	0	0	0	0	non_RBP			0	0	No		0
At	F4K5V1	F4K5V1_ARATH	NDR1/HIN1-like 25	0	0	0	0	0	non_RBP			0	0	No		0.218
At	F4K5V3	F4K5V3_ARATH	Glycosyltransferase family exostosin protein	0	0	0	0	0	non_RBP			0	0	No		0
At	F4K5X1	F4K5X1_ARATH	Cysteine/Histidine-rich C1 domain family protein	0	0	0	0	0	non_RBP			0	0	No		0
At	F4K5X2	F4K5X2_ARATH	RING/U-box superfamily protein	0	0	0	0	0	non_RBP			0	0	No		0
At	F4K5X4	F4K5X4_ARATH	Uncharacterized protein	0	0	0	0	0	non_RBP			0	0	No	NA	0
At	F4K613	F4K613_ARATH	Myb-like protein X	0	0	0	0	0	non_RBP			0	0	No	NA	0
At	F4K645	F4K645_ARATH	PAS domain-containing protein tyrosine kinase family protein	0	0	0	0	0	non_RBP			0	0	No		0.143
At	F4K682	F4K682_ARATH	Leucine-rich repeat (LRR) family protein	0	0	0	0	0	non_RBP			0	0	No		0
At	F4K6A1	F4K6A1_ARATH	Uncharacterized protein	0	0	0	0	0	non_RBP			0	0	No	NA	0.109
At	F4K6B8	RGI4_ARATH	Leucine-rich receptor-like protein kinase family protein	0	0	0	0	0	non_RBP			0	0	No		0.024
At	F4K6G6	F4K6G6_ARATH	Uncharacterized protein	0	0	0	0	0	non_RBP			0	0	No	NA	0
At	F4K6K4	F4K6K4_ARATH	Protein kinase superfamily protein	0	0	0	0	0	non_RBP			0	0	No		0.034
At	F4K6K7	F4K6K7_ARATH	Cell cycle regulated microtubule associated protein	0	0	0	0	0	non_RBP			0	0	No		0.099
At	F4K6L4	F4K6L4_ARATH	RING/U-box superfamily protein	0	0	0	0	0	non_RBP			0	0	No		0
At	F4K6R6	F4K6R6_ARATH	Myb domain protein 40	0	0	0	0	0	non_RBP			0	0	No		0.145
At	F4K6R7	F4K6R7_ARATH	Early nodulin-like protein 21	0	0	0	0	0	non_RBP			0	0	No		0
At	F4K6X0	CHR42_ARATH	DUF3148 family protein	0	0	0	0	0	non_RBP			0	0	No		0
At	F4K719	F4K719_ARATH	Uncharacterized protein	0	0	0	0	0	non_RBP			0	0	No	NA	0.175
At	F4K723	F4K723_ARATH	Transmembrane protein	0	0	0	0	0	non_RBP			0	0	No	NA	0
At	F4K725	F4K725_ARATH	Protein prenylyltransferase superfamily protein	0	0	0	0	0	non_RBP			0	0	No		0
At	F4K730	F4K730_ARATH	Uncharacterized protein	0	0	0	0	0	non_RBP			0	0	No	NA	0.183
At	F4K735	F4K735_ARATH	Quinoprotein amine dehydrogenase, beta chain-like RIC1-like guanyl-nucleotide exchange factor	0	0	0	0	0	non_RBP			0	0	No		0
At	F4K741	F4K741_ARATH	Uncharacterized protein	0	0	0	0	0	non_RBP			0	0	No	NA	0
At	F4K742	F4K742_ARATH	Pentatricopeptide repeat (PPR) superfamily protein	0	0	0	3	3	non_RBP		IPR002885 [1]	1	0.350993	No		0
At	F4K773	F4K773_ARATH	TPX2 (Targeting protein for Xklp2) protein family	0	0	0	0	0	non_RBP			0	0	No		0.36
At	F4K779	F4K779_ARATH	NEP-interacting protein, putative (DUF239)	0	0	0	0	0	non_RBP			0	0	No		0
At	F4K784	F4K784_ARATH	RBR-type E3 ubiquitin transferase	0	0	0	4	4	non_RBP		IPR002156 [1]	1	0.202703	No		0.149
At	F4K790	F4K790_ARATH	ARM repeat superfamily protein	0	0	0	0	0	non_RBP			0	0	No		0.087
At	F4K7A8	F4K7A8_ARATH	Non-LTR retrolelement reverse transcriptase-like protein	0	0	0	4	4	non_RBP		IPR002156 [1]	1	0.318182	No		0
At	F4K7C7	F4K7C7_ARATH	PfkB-like carbohydrate kinase family protein	0	0	0	0	0	non_RBP			0	0	No		0
At	F4K7J1	F4K7J1_ARATH	Molecular chaperone Hsp40/DnaJ family protein	0	0	0	0	0	non_RBP			0	0	No		0.047
At	F4K7T4	F4K7T4_ARATH	Chaperone DnaJ-domain superfamily protein	0	0	0	0	0	non_RBP			0	0	No		0.372
At	F4K7U0	F4K7U0_ARATH	F-box associated ubiquitination effector family protein	0	0	0	0	0	non_RBP			0	0	No		0
At	F4K7U3	F4K7U3_ARATH	F-box associated ubiquitination effector family protein	0	0	0	0	0	non_RBP			0	0	No		0.128
At	F4K7W6	F4K7W6_ARATH	Retinal-binding protein	0	0	0	0	0	non_RBP			0	0	No		0
At	F4K7Y4	F4K7Y4_ARATH	Uncharacterized protein	0	0	0	0	0	non_RBP			0	0	No		0
At	F4K813	F4K813_ARATH	KAR-UP oxidoreductase 1	0	0	0	3	3	non_RBP		IPR044861 [1]	1	0.27809	No		0
At	F4K829	F4K829_ARATH	Oleosin family protein	0	0	0	0	0	non_RBP			0	0	No		0
At	F4K8A7	F4K8A7_ARATH	ECA1 gametogenesis family protein	0	0	0	0	0	non_RBP			0	0	No		0
At	F4K8H6	F4K8H6_ARATH	Peptidyl-prolyl cis-trans isomerase G	0	0	0	0	0	non_RBP			0	0	No	NA	0.169
At	F4K8I3	F4K8I3_ARATH	Transmembrane protein	0	0	0	0	0	non_RBP			0	0	No	NA	0
At	F4K8J4	F4K8J4_ARATH	Separase	0	0	0	0	0	non_RBP			0	0	No		0
At	F4K8J5	F4K8J5_ARATH	Uncharacterized protein	0	0	0	0	0	non_RBP			0	0	No	NA	0.524
At	F4K8J6	F4K8J6_ARATH	AT-hook motif nuclear-localized protein	0	0	0	0	0	non_RBP			0	0	No		0.417
At	F4K8L8	F4K8L8_ARATH	Chaperone DnaJ-domain superfamily protein	0	0	0	0	0	non_RBP			0	0	No		0.191
At	F4K8L9	F4K8L9_ARATH	Chaperone DnaJ-domain superfamily protein	0	0	0	0	0	non_RBP			0	0	No		0
At	F4K8V7	F4K8V7_ARATH	F-box associated ubiquitination effector family protein	0	0	0	0	0	non_RBP			0	0	No		0
At	F4K8Y6	F4K8Y6_ARATH	Exocyst subunit Exo70 family protein	0	0	0	0	0	non_RBP			0	0	No		0.07
At	F4K946	F4K946_ARATH	Protein kinase superfamily protein	0	0	0	0	0	non_RBP			0	0	No		0.434
At	F4K975	F4K975_ARATH	Sec14p-like phosphatidylinositol transfer family protein	0	0	0	0	0	non_RBP			0	0	No		0
At	F4K9D8	F4K9D8_ARATH	Uncharacterized protein	0	0	0	0	0	non_RBP			0	0	No	NA	0.204
At	F4K9F4	F4K9F4_ARATH	Plectin-like protein	0	0	0	0	0	non_RBP			0	0	No		0
At	F4K9G6	F4K9G6_ARATH	Influenza virus NS1A-binding protein	0	0	0	0	0	non_RBP			0	0	No		0.081
At	F4K9G7	F4K9G7_ARATH	NAD(P)-linked oxidoreductase superfamily protein	0	0	0	0	0	non_RBP			0	0	No		0
At	F4K9L7	F4K9L7_ARATH	Basic leucine-zipper 75	0	0	0	0	0	non_RBP			0	0	No		0
At	F4K9N6	F4K9N6_ARATH	C5orf35	0	0	0	0	0	non_RBP			0	0	No		0
At	F4K9W2	F4K9W2_ARATH	Spectrin beta chain, brain	0	0	0	0	0	non_RBP			0	0	No	NA	0.335
At	F4K9X6	F4K9X6_ARATH	Transmembrane protein	0	0	0	0	0	non_RBP			0	0	No	NA	0
At	F4K9Y3	F4K9Y3_ARATH	Uncharacterized protein	0	0	0	0	0	non_RBP			0	0	No	NA	0
At	F4KA15	F4KA15_ARATH	Ulp1 protease family protein	0	0	0	0	0	non_RBP			0	0	No		0.097
At	F4KA16	F4KA16_ARATH	Myb/SANT-like DNA-binding domain protein	0	0	0	0	0	non_RBP			0	0	No		0
At	F4KA18	F4KA18_ARATH	DUF4283 domain-containing protein	0	0	0	0	0	non_RBP			0	0	No		0.104
At	F4KA29	F4KA29_ARATH	Uncharacterized protein	0	0	0	0	0	non_RBP			0	0	No	NA	0.174
At	F4KA31	F4KA31_ARATH	Transmembrane protein	0	0	0	0	0	non_RBP			0	0	No	NA	0
At	F4KA42	F4KA42_ARATH	Myosin heavy chain-like protein	0	0	0	0	0	non_RBP			0	0	No		0.314
At	F4KA67	F4KA67_ARATH	Alpha/beta-Hydrolases superfamily protein	0	0	0	0	0	non_RBP			0	0	No		0
At	F4KAA4	F4KAA4_ARATH	Transmembrane protein	0	0	0	0	0	non_RBP			0	0	No	NA	0.157
At	F4KAC4	F4KAC4_ARATH	RING finger PFF0165c-like protein	0	0	0	0	0	non_RBP			0	0	No	NA	0.267
At	F4KAD6	F4KAD6_ARATH	Uncharacterized protein	0	0	0	0	0	non_RBP			0	0	No	NA	0
At	F4KAF8	F4KAF8_ARATH	Nuclear polyadenylated RNA-binding protein	0	0	0	0	0	non_RBP			0	0	No	NA	0.613
At	F4KAG0	F4KAG0_ARATH	Alpha-taxilin-like protein	0	0	0	0	0	non_RBP			0	0	No		0.279
At	F4KAI4	F4KAI4_ARATH	Hydroxyproline-rich glycoprotein family protein	0	0	0	0	0	non_RBP			0	0	No	NA	0.523
At	F4KB54	F4KB54_ARATH	DDT domain-containing protein	0	0	0	0	0	non_RBP			0	0	No		0.217
At	F4KBB7	F4KBB7_ARATH	F-box family protein	0	0	0	0	0	non_RBP			0	0	No		0
At	F4KBD8	F4KBD8_ARATH	Enabled-like protein (DUF1635)	0	0	0	0	0	non_RBP			0	0	No		0.227
At	F4KBG4	F4KBG4_ARATH	Nuclease	0	0	0	0	0	non_RBP			0	0	No		0
At	F4KBH1	F4KBH1_ARATH	Uncharacterized protein	0	0	0	0	0	non_RBP			0	0	No		0
At	F4KBH3	F4KBH3_ARATH	Transmembrane protein	0	0	0	0	0	non_RBP			0	0	No	NA	0.303
At	F4KBH7	F4KBH7_ARATH	Uncharacterized protein	0	0	0	0	0	non_RBP			0	0	No	NA	0
At	F4KBH8	F4KBH8_ARATH	Cysteine/Histidine-rich C1 domain family protein	0	0	0	0	0	non_RBP			0	0	No		0
At	F4KBU9	F4KBU9_ARATH	ECA1 gametogenesis family protein (DUF1278)	0	0	0	0	0	non_RBP			0	0	No		0
At	F4KBW5	F4KBW5_ARATH	Ta11-like non-LTR retrotransposon	0	0	0	0	0	non_RBP			0	0	No	NA	0.431
At	F4KBY8	F4KBY8_ARATH	Uncharacterized protein	0	0	0	0	0	non_RBP			0	0	No	NA	0
At	F4KC10	F4KC10_ARATH	Protein kinase superfamily protein	0	0	0	0	0	non_RBP			0	0	No		0
At	F4KC40	F4KC40_ARATH	Auxin canalization protein (DUF828)	0	0	0	0	0	non_RBP			0	0	No		0.052
At	F4KC44	F4KC44_ARATH	Uncharacterized protein	0	0	0	0	0	non_RBP			0	0	No	NA	0
At	F4KC77	F4KC77_ARATH	U2 small nuclear ribonucleoprotein auxiliary factor-like protein	0	0	0	0	0	non_RBP			0	0	No	NA	0.246
At	F4KCF2	F4KCF2_ARATH	NAD(P)-binding Rossmann-fold superfamily protein	0	0	0	0	0	non_RBP			0	0	No		0
At	F4KCH0	F4KCH0_ARATH	RING/FYVE/PHD zinc finger superfamily protein	0	0	0	0	0	non_RBP			0	0	No		0.084
At	F4KCH3	F4KCH3_ARATH	Transmembrane protein	0	0	0	0	0	non_RBP			0	0	No	NA	0.55
At	F4KCH4	F4KCH4_ARATH	Topoisomerase I damage affected-like protein	0	0	0	0	0	non_RBP			0	0	No	NA	0.071
At	F4KCR0	F4KCR0_ARATH	Tetratricopeptide repeat (TPR)-like superfamily protein	0	0	0	0	0	non_RBP			0	0	No		0
At	F4KCX6	F4KCX6_ARATH	Uncharacterized protein	0	0	0	0	0	non_RBP			0	0	No	NA	0
At	F4KCY0	F4KCY0_ARATH	Uncharacterized protein	0	0	0	0	0	non_RBP			0	0	No	NA	0
At	F4KCY3	F4KCY3_ARATH	HAT transposon superfamily protein	0	0	0	0	0	non_RBP			0	0	No		0.095
At	F4KCZ1	F4KCZ1_ARATH	Polynucleotidyl transferase, ribonuclease H-like superfamily protein	0	0	0	4	4	non_RBP		IPR002156 [1]	1	0.53125	No		0
At	F4KCZ4	F4KCZ4_ARATH	RmlC-like cupins superfamily protein	0	0	0	0	0	non_RBP			0	0	No		0
At	F4KD14	F4KD14_ARATH	Myb-like protein Q	0	0	0	0	0	non_RBP			0	0	No	NA	0.546
At	F4KD19	F4KD19_ARATH	Myb-like protein Q	0	0	0	0	0	non_RBP			0	0	No	NA	0.591
At	F4KD45	F4KD45_ARATH	Disease resistance protein (TIR-NBS-LRR class) family	0	0	0	0	0	non_RBP			0	0	No		0.026
At	F4KD49	F4KD49_ARATH	Disease resistance protein (TIR-NBS-LRR class)	0	0	0	0	0	non_RBP			0	0	No		0
At	F4KD53	F4KD53_ARATH	Major facilitator superfamily protein	0	0	0	0	0	non_RBP			0	0	No		0
At	F4KDC4	F4KDC4_ARATH	Hydroxyproline-rich glycoprotein family protein	0	0	0	0	0	non_RBP			0	0	No	NA	0.175
At	F4KDI6	F4KDI6_ARATH	Transmembrane protein	0	0	0	0	0	non_RBP			0	0	No	NA	0
At	F4KDR9	F4KDR9_ARATH	Uncharacterized protein	0	0	0	0	0	non_RBP			0	0	No	NA	0.056
At	F4KE50	F4KE50_ARATH	Uncharacterized protein	0	0	0	0	0	non_RBP			0	0	No	NA	0.074
At	F4KED4	F4KED4_ARATH	Uncharacterized protein	0	0	0	0	0	non_RBP			0	0	No	NA	0
At	F4KEG7	F4KEG7_ARATH	F-box associated ubiquitination effector family protein	0	0	0	0	0	non_RBP			0	0	No		0.133
At	F4KEH9	F4KEH9_ARATH	Putative endonuclease or glycosyl hydrolase	0	0	0	0	0	non_RBP			0	0	No		0
At	F4KEI6	F4KEI6_ARATH	NAC domain containing protein 93	0	0	0	0	0	non_RBP			0	0	No		0.088
At	F4KEK1	F4KEK1_ARATH	Uncharacterized protein	0	0	0	0	0	non_RBP			0	0	No	NA	0.113
At	F4KEM1	F4KEM1_ARATH	Cysteine/Histidine-rich C1 domain family protein	0	0	0	5	5	non_RBP		IPR001965 [5]	5	0.533929	No		0
At	F4KEM2	F4KEM2_ARATH	Ubiquitin domain-containing protein	0	0	0	0	0	non_RBP			0	0	No		0.203
At	F4KEM4	F4KEM4_ARATH	Transducin/WD40 repeat-like superfamily protein	0	0	0	6	6	non_RBP		IPR001680 [6]	6	0.711111	No		0
At	F4KEN0	F4KEN0_ARATH	Ubiquitin carboxyl-terminal hydrolase family protein	0	0	0	0	0	non_RBP			0	0	No		0
At	F4KEN8	F4KEN8_ARATH	Uncharacterized protein	0	0	0	0	0	non_RBP			0	0	No		0.166
At	F4KFA3	F4KFA3_ARATH	Cysteine/histidine-rich C1 domain protein	0	0	0	0	0	non_RBP			0	0	No		0
At	F4KFD1	F4KFD1_ARATH	Uncharacterized protein	0	0	0	0	0	non_RBP			0	0	No	NA	0
At	F4KFD4	F4KFD4_ARATH	Non-specific serine/threonine protein kinase	0	0	0	0	0	non_RBP			0	0	No		0
At	F4KFE5	F4KFE5_ARATH	Uncharacterized protein	0	0	0	0	0	non_RBP			0	0	No		0.268
At	F4KFF0	F4KFF0_ARATH	Transmembrane protein	0	0	0	0	0	non_RBP			0	0	No	NA	0.109
At	F4KFK3	F4KFK3_ARATH	Zinc-binding dehydrogenase family protein	0	0	0	0	0	non_RBP			0	0	No		0
At	F4KFM6	F4KFM6_ARATH	Cystatin/monellin superfamily protein	0	0	0	0	0	non_RBP			0	0	No		0.332
At	F4KFR6	F4KFR6_ARATH	Alpha/beta-Hydrolases superfamily protein	0	0	0	0	0	non_RBP			0	0	No		0
At	F4KFT8	F4KFT8_ARATH	Myosin heavy chain-like protein	0	0	0	0	0	non_RBP			0	0	No	NA	0.258
At	F4KFU0	F4KFU0_ARATH	Zinc knuckle (CCHC-type) family protein	0	0	0	2	2	non_RBP		IPR001878 [1]	1	0.0371991	No		0.077
At	F4KFW5	F4KFW5_ARATH	Pectin lyase-like superfamily protein	0	0	0	0	0	non_RBP			0	0	No		0.059
At	F4KFW6	F4KFW6_ARATH	Pre-mRNA cleavage complex II protein	0	0	0	2	2	non_RBP		IPR010655 [1]	1	0.448598	No		0
At	F4KFX1	F4KFX1_ARATH	GTP-binding protein	0	0	0	8	8	non_RBP		IPR006073 [2]	2	0.394525	No		0.055
At	F4KFY1	F4KFY1_ARATH	Disease resistance protein (NBS-LRR class) family	0	0	0	0	0	non_RBP			0	0	No		0
At	F4KFY2	F4KFY2_ARATH	MADS-box family protein	0	0	0	0	0	non_RBP			0	0	No	NA	0.478
At	F4KFY5	F4KFY5_ARATH	Disease resistance protein (TIR-NBS-LRR class) family	0	0	0	0	0	non_RBP			0	0	No		0
At	F4KG57	F4KG57_ARATH	Exocyst subunit Exo70 family protein	0	0	0	0	0	non_RBP			0	0	No		0.033
At	F4KG63	F4KG63_ARATH	Cytochrome P450, family 715, subfamily A, polypeptide 1	0	0	0	0	0	non_RBP			0	0	No		0
At	F4KGA5	F4KGA5_ARATH	Uncharacterized protein	0	0	0	0	0	non_RBP			0	0	No		0.056
At	F4KGF3	F4KGF3_ARATH	Serine/Threonine-kinase	0	0	0	0	0	non_RBP			0	0	No		0.37
At	F4KGH9	F4KGH9_ARATH	K-box region and MADS-box transcription factor family protein	0	0	0	0	0	non_RBP			0	0	No		0.147
At	F4KGN4	F4KGN4_ARATH	Tetratricopeptide repeat (TPR)-like superfamily protein	0	0	0	3	3	non_RBP		IPR002885 [1]	1	0.374656	No		0.127
At	F4KGT2	F4KGT2_ARATH	ATP synthase subunit B	0	0	0	0	0	non_RBP			0	0	No	NA	0
At	F4KGY0	F4KGY0_ARATH	Alkaline-phosphatase-like family protein	0	0	0	0	0	non_RBP			0	0	No		0
At	F4KH28	F4KH28_ARATH	O-Glycosyl hydrolases family 17 protein	0	0	0	0	0	non_RBP			0	0	No		0
At	F4KH94	F4KH94_ARATH	Polynucleotidyl transferase, ribonuclease H-like superfamily protein	0	0	0	4	4	non_RBP		IPR002156 [1]	1	0.721311	No		0
At	F4KH99	F4KH99_ARATH	Uncharacterized protein	0	0	0	0	0	non_RBP			0	0	No	NA	0
At	F4KHA3	F4KHA3_ARATH	Pmr5/Cas1p GDSL/SGNH-like acyl-esterase family protein	0	0	0	0	0	non_RBP			0	0	No		0
At	F4KHE3	F4KHE3_ARATH	DNA double-strand break repair protein	0	0	0	0	0	non_RBP			0	0	No	NA	0.097
At	F4KHG9	F4KHG9_ARATH	SCP1-like small phosphatase 4	0	0	0	0	0	non_RBP			0	0	No		0.044
At	F4KHI4	F4KHI4_ARATH	AWPM-19-like family protein	0	0	0	0	0	non_RBP			0	0	No		0
At	F4KHI7	F4KHI7_ARATH	Man1-Src1p-carboxy-terminal domain protein	0	0	0	0	0	non_RBP			0	0	No		0.085
At	F4KHM4	F4KHM4_ARATH	DNA primase	0	0	0	0	0	non_RBP			0	0	No		0.034
At	F4KHN5	F4KHN5_ARATH	P-loop containing nucleoside triphosphate hydrolases superfamily protein	0	0	0	1	1	non_RBP		IPR003959 [1]	1	0.158022	No		0.169
At	F4KHR6	F4KHR6_ARATH	G patch domain protein	0	0	0	0	0	non_RBP			0	0	No	NA	0.365
At	F4KHY8	F4KHY8_ARATH	Transmembrane protein	0	0	0	0	0	non_RBP			0	0	No	NA	0.05
At	F4KI10	F4KI10_ARATH	Uncharacterized protein	0	0	0	0	0	non_RBP			0	0	No	NA	0
At	F4KI28	F4KI28_ARATH	F-box protein	0	0	0	0	0	non_RBP			0	0	No		0.126
At	F4KI29	F4KI29_ARATH	F-box protein	0	0	0	0	0	non_RBP			0	0	No		0
At	F4KI39	F4KI39_ARATH	Uncharacterized protein	0	0	0	0	0	non_RBP			0	0	No	NA	0.72
At	F4KI78	F4KI78_ARATH	Cytochrome P450, family 81, subfamily K, polypeptide 2	0	0	0	0	0	non_RBP			0	0	No		0
At	F4KI79	F4KI79_ARATH	Methyltransferase	0	0	0	0	0	non_RBP			0	0	No		0
At	F4KI88	F4KI88_ARATH	Calmodulin-binding protein-like protein	0	0	0	0	0	non_RBP			0	0	No	NA	0.916
At	F4KIN1	F4KIN1_ARATH	Uncharacterized protein	0	0	0	0	0	non_RBP			0	0	No	NA	0.232
At	F4KIN2	F4KIN2_ARATH	Uncharacterized protein	0	0	0	0	0	non_RBP			0	0	No		0.149
At	F4KIN3	F4KIN3_ARATH	Hydroxyproline-rich glycoprotein family protein	0	0	0	0	0	non_RBP			0	0	No	NA	0.64
At	F4KIN5	F4KIN5_ARATH	Uncharacterized protein	0	0	0	0	0	non_RBP			0	0	No	NA	0.181
At	F4KIP1	F4KIP1_ARATH	Uncharacterized protein	0	0	0	0	0	non_RBP			0	0	No		0
At	F4KIR0	F4KIR0_ARATH	FBD / Leucine Rich Repeat domains containing protein	0	0	0	0	0	non_RBP			0	0	No		0
At	F4KIT4	F4KIT4_ARATH	Glycosyltransferase	0	0	0	0	0	non_RBP			0	0	No		0
At	F4KIU0	F4KIU0_ARATH	Uncharacterized protein	0	0	0	0	0	non_RBP			0	0	No		0
At	F4KIV8	F4KIV8_ARATH	Phosphatidylinositol-glycan biosynthesis class X-like protein	0	0	0	0	0	non_RBP			0	0	No		0
At	F4KJ55	F4KJ55_ARATH	PGR5-like A protein	0	0	0	0	0	non_RBP			0	0	No		0
At	O04083	O04083_ARATH	Alpha/beta-Hydrolases superfamily protein	0	0	0	0	0	non_RBP			0	0	No		0
At	O04087	O04087_ARATH	DNAJ chaperone C-terminal domain-containing protein	0	0	0	0	0	non_RBP			0	0	No		0.422
At	O04191	O04191_ARATH	At2g39870/T5I7.17	0	0	0	0	0	non_RBP			0	0	No	NA	0.367
At	O04201	O04201_ARATH	At2g39980/T28M21.14	0	0	0	0	0	non_RBP			0	0	No		0
At	O04208	O04208_ARATH	Cysteine/Histidine-rich C1 domain family protein	0	0	0	4	4	non_RBP		IPR001965 [4]	4	0.390805	No		0
At	O04248	O04248_ARATH	At4g02040	0	0	0	0	0	non_RBP			0	0	No	NA	0.336
At	O04254	O04254_ARATH	At4g02140	0	0	0	0	0	non_RBP			0	0	No	NA	1
At	O04257	O04257_ARATH	Cysteine/Histidine-rich C1 domain family protein	0	0	0	0	0	non_RBP			0	0	No		0
At	O04324	O04324_ARATH	At3g16330	0	0	0	0	0	non_RBP			0	0	No		0
At	O04339	O04339_ARATH	Glycine-rich protein	0	0	0	0	0	non_RBP			0	0	No		0.93
At	O04342	O04342_ARATH	At2g30530/T6B20.12	0	0	0	0	0	non_RBP			0	0	No	NA	0.407
At	O04468	O04468_ARATH	F5I14.4 protein	0	0	0	0	0	non_RBP			0	0	No	NA	0
At	O04474	O04474_ARATH	F5I14.10	0	0	0	0	0	non_RBP			0	0	No		0
At	O04540	O04540_ARATH	F20P5.22 protein	0	0	0	0	0	non_RBP			0	0	No		0
At	O04542	O04542_ARATH	F20P5.24 protein	0	0	0	0	0	non_RBP			0	0	No		0
At	O04571	O04571_ARATH	F17L21.3	0	0	0	0	0	non_RBP			0	0	No		0
At	O04572	O04572_ARATH	Paired amphipathic helix (PAH2) superfamily protein	0	0	0	0	0	non_RBP			0	0	No		0
At	O04574	O04574_ARATH	F19K23.2 protein	0	0	0	0	0	non_RBP			0	0	No	NA	0.645
At	O04586	O04586_ARATH	F19K23.14 protein	0	0	0	0	0	non_RBP			0	0	No	NA	0
At	O04588	O04588_ARATH	At1g62225	0	0	0	0	0	non_RBP			0	0	No	NA	0
At	O04632	O04632_ARATH	AGAMOUS-like MADS-box protein	0	0	0	0	0	non_RBP			0	0	No		0
At	O04643	O04643_ARATH	F2P16.13 protein	0	0	0	0	0	non_RBP			0	0	No	NA	0.311
At	O04646	O04646_ARATH	A_TM021B04.14 protein	0	0	0	0	0	non_RBP			0	0	No		0.302
At	O04650	O04650_ARATH	A_TM021B04.7 protein	0	0	0	0	0	non_RBP			0	0	No		0.019
At	O04712	O04712_ARATH	AGAA.5	0	0	0	0	0	non_RBP			0	0	No		0.129
At	O22138	O22138_ARATH	Leucine-rich repeat protein kinase family protein	0	0	0	0	0	non_RBP			0	0	No		0
At	O22159	O22159_ARATH	Expressed protein	0	0	0	0	0	non_RBP			0	0	No		0.064
At	O22166	O22166_ARATH	Uncharacterized protein At2g44850	0	0	0	0	0	non_RBP			0	0	No		0.077
At	O22178	O22178_ARATH	Leucine-rich repeat protein kinase family protein	0	0	0	0	0	non_RBP			0	0	No		0.151
At	O22181	O22181_ARATH	At2g23270	0	0	0	0	0	non_RBP			0	0	No		0.419
At	O22185	O22185_ARATH	Cytochrome P450, family 81, subfamily D, polypeptide 6	0	0	0	0	0	non_RBP			0	0	No		0
At	O22188	O22188_ARATH	Cytochrome P450, family 81, subfamily D, polypeptide 7	0	0	0	0	0	non_RBP			0	0	No		0
At	O22189	O22189_ARATH	Cytochrome P450, family 96, subfamily A, polypeptide 1	0	0	0	0	0	non_RBP			0	0	No		0
At	O22209	O22209_ARATH	Expressed protein	0	0	0	7	7	non_RBP		IPR001374 [1];IPR024771 [1]	2	0.435897	No		0
At	O22211	O22211_ARATH	Putative UDP-N-acetylglucosamine--dolichyl-phosphate N-acetylglucosaminephosphotransferase	0	0	0	0	0	non_RBP			0	0	No		0.074
At	O22225	O22225_ARATH	At2g41640/T32G6.16	0	0	0	0	0	non_RBP			0	0	No		0
At	O22237	O22237_ARATH	Transmembrane protein	0	0	0	0	0	non_RBP			0	0	No	NA	0
At	O22248	O22248_ARATH	Alpha/beta-Hydrolases superfamily protein	0	0	0	0	0	non_RBP			0	0	No		0
At	O22257	O22257_ARATH	Pollen Ole e 1 allergen and extensin family protein	0	0	0	0	0	non_RBP			0	0	No	NA	0
At	O22258	O22258_ARATH	Pollen Ole e 1 allergen and extensin family protein	0	0	0	0	0	non_RBP			0	0	No	NA	0
At	O22262	O22262_ARATH	DUF3511 domain protein, putative (DUF3511)	0	0	0	0	0	non_RBP			0	0	No		0.509
At	O22270	O22270_ARATH	AT4G08690 protein	0	0	0	0	0	non_RBP			0	0	No		0.07
At	O22282	O22282_ARATH	Eukaryotic aspartyl protease family protein	0	0	0	0	0	non_RBP			0	0	No		0
At	O22699	O22699_ARATH	Pectin lyase-like superfamily protein	0	0	0	0	0	non_RBP			0	0	No		0.152
At	O22713	O22713_ARATH	F8A5.27 protein	0	0	0	0	0	non_RBP			0	0	No		0
At	O22721	O22721_ARATH	At1g61255	0	0	0	0	0	non_RBP			0	0	No	NA	0.196
At	O22726	O22726_ARATH	F11P17.8 protein	0	0	0	0	0	non_RBP			0	0	No		0
At	O22729	O22729_ARATH	At1g61170	0	0	0	0	0	non_RBP			0	0	No	NA	0.506
At	O22764	O22764_ARATH	Protein kinase superfamily protein	0	0	0	0	0	non_RBP			0	0	No		0.148
At	O22787	O22787_ARATH	At2g33360	0	0	0	0	0	non_RBP			0	0	No		0.045
At	O22789	O22789_ARATH	Uncharacterized protein At2g33390	0	0	0	0	0	non_RBP			0	0	No	NA	0.214
At	O22792	O22792_ARATH	Uncharacterized protein At2g33420	0	0	0	0	0	non_RBP			0	0	No		0.031
At	O22802	CSTM7_ARATH	At2g33520	0	0	0	0	0	non_RBP			0	0	No	NA	0.278
At	O22809	O22809_ARATH	NAD(P)-binding Rossmann-fold superfamily protein	0	0	0	0	0	non_RBP			0	0	No		0
At	O22810	O22810_ARATH	At2g33600	0	0	0	0	0	non_RBP			0	0	No		0
At	O22813	O22813_ARATH	At2g33630/F4P9.40	0	0	0	0	0	non_RBP			0	0	No		0
At	O22817	O22817_ARATH	Pectin lyase-like superfamily protein	0	0	0	0	0	non_RBP			0	0	No		0
At	O22831	O22831_ARATH	At2g43720/F18O19.17	0	0	0	0	0	non_RBP			0	0	No		0
At	O22859	O22859_ARATH	Uncharacterized protein At2g43450	0	0	0	0	0	non_RBP			0	0	No	NA	0
At	O22868	O22868_ARATH	At2g43540	0	0	0	0	0	non_RBP			0	0	No	NA	0
At	O22877	O22877_ARATH	At2g40580	0	0	0	0	0	non_RBP			0	0	No		0
At	O22879	O22879_ARATH	Protein kinase superfamily protein	0	0	0	0	0	non_RBP			0	0	No		0
At	O22885	O22885_ARATH	Protein kinase family protein	0	0	0	0	0	non_RBP			0	0	No		0
At	O22894	O22894_ARATH	Uncharacterized protein At2g47200	0	0	0	0	0	non_RBP			0	0	No	NA	0
At	O22908	O22908_ARATH	Plant invertase/pectin methylesterase inhibitor superfamily protein	0	0	0	0	0	non_RBP			0	0	No		0.117
At	O22909	O22909_ARATH	At2g47350	0	0	0	2	2	non_RBP		IPR007529 [1]	1	0.0658436	No		0.578
At	O22910	O22910_ARATH	Transmembrane protein	0	0	0	0	0	non_RBP			0	0	No	NA	0.069
At	O22919	O22919_ARATH	6,7-dimethyl-8-ribityllumazine synthase	0	0	0	0	0	non_RBP			0	0	No		0.35
At	O22926	O22926_ARATH	Major facilitator superfamily protein	0	0	0	0	0	non_RBP			0	0	No		0
At	O22939	O22939_ARATH	Uncharacterized protein At2g41810	0	0	0	0	0	non_RBP			0	0	No		0
At	O22942	O22942_ARATH	At2g41780	0	0	0	0	0	non_RBP			0	0	No	NA	0
At	O22947	O22947_ARATH	Calcium-binding site protein	0	0	0	0	0	non_RBP			0	0	No	NA	0.723
At	O22953	O22953_ARATH	At2g34000	0	0	0	0	0	non_RBP			0	0	No		0
At	O22965	O22965_ARATH	Cytochrome C oxidase polypeptide VIB family protein	0	0	0	0	0	non_RBP			0	0	No	NA	0.529
At	O22978	O22978_ARATH	T19F6.7 protein	0	0	0	0	0	non_RBP			0	0	No		0
At	O22983	O22983_ARATH	Carbon-carbon lyase	0	0	0	0	0	non_RBP			0	0	No	NA	0
At	O22985	O22985_ARATH	AT4g24050/T19F6_40	0	0	0	0	0	non_RBP			0	0	No		0
At	O23010	O23010_ARATH	Interleukin-1 receptor-associated kinase 4 protein	0	0	0	0	0	non_RBP			0	0	No		0.253
At	O23018	O23018_ARATH	Glycine-rich protein	0	0	0	0	0	non_RBP			0	0	No	NA	0
At	O23029	O23029_ARATH	AWPM-19-like family protein	0	0	0	0	0	non_RBP			0	0	No		0.134
At	O23036	O23036_ARATH	YUP8H12.5	0	0	0	0	0	non_RBP			0	0	No	NA	0
At	O23040	DEAL4_ARATH	GPI inositol-deacylase C, putative (DUF1218)	0	0	0	0	0	non_RBP			0	0	No		0.137
At	O23046	O23046_ARATH	Transmembrane protein 97, Putative	0	0	0	0	0	non_RBP			0	0	No		0
At	O23047	O23047_ARATH	At1g05210	0	0	0	0	0	non_RBP			0	0	No		0
At	O23074	O23074_ARATH	AT4g00280 protein	0	0	0	0	0	non_RBP			0	0	No	NA	0
At	O23085	O23085_ARATH	AT4g00920 protein	0	0	0	0	0	non_RBP			0	0	No	NA	0.347
At	O23088	O23088_ARATH	AT4g00890 protein	0	0	0	0	0	non_RBP			0	0	No	NA	0.798
At	O23089	O23089_ARATH	AT4g00880 protein	0	0	0	0	0	non_RBP			0	0	No		0
At	O23119	O23119_ARATH	At1g23050	0	0	0	0	0	non_RBP			0	0	No	NA	0.155
At	O23120	O23120_ARATH	At1g23040	0	0	0	0	0	non_RBP			0	0	No	NA	0.292
At	O23154	O23154_ARATH	Cytochrome P450, family 81, subfamily D, polypeptide 3	0	0	0	0	0	non_RBP			0	0	No		0
At	O23155	O23155_ARATH	At4g37330	0	0	0	0	0	non_RBP			0	0	No		0
At	O23156	O23156_ARATH	Cytochrome P450, family 81, subfamily D, polypeptide 5	0	0	0	0	0	non_RBP			0	0	No		0
At	O23157	O23157_ARATH	AT4g37300/C7A10_60	0	0	0	0	0	non_RBP			0	0	No	NA	0.549
At	O23217	O23217_ARATH	At4g36640	0	0	0	0	0	non_RBP			0	0	No		0
At	O23220	O23220_ARATH	Alpha/beta-Hydrolases superfamily protein	0	0	0	0	0	non_RBP			0	0	No		0
At	O23222	O23222_ARATH	MADS-box protein	0	0	0	0	0	non_RBP			0	0	No		0
At	O23227	O23227_ARATH	Alpha/beta-Hydrolases superfamily protein	0	0	0	0	0	non_RBP			0	0	No		0
At	O23231	O23231_ARATH	Uncharacterized protein At4g36500	0	0	0	0	0	non_RBP			0	0	No	NA	0.164
At	O23235	O23235_ARATH	Transmembrane protein	0	0	0	0	0	non_RBP			0	0	No	NA	0
At	O23263	O23263_ARATH	At4g14020	0	0	0	0	0	non_RBP			0	0	No		0.216
At	O23294	O23294_ARATH	Cotton fiber protein	0	0	0	0	0	non_RBP			0	0	No		0
At	O23309	O23309_ARATH	Agamous-like MADS-box protein	0	0	0	0	0	non_RBP			0	0	No	NA	0
At	O23334	O23334_ARATH	Kinase like protein	0	0	0	0	0	non_RBP			0	0	No		0
At	O23339	O23339_ARATH	At4g14840	0	0	0	0	0	non_RBP			0	0	No	NA	0.305
At	O23361	O23361_ARATH	Cysteine/Histidine-rich C1 domain family protein	0	0	0	0	0	non_RBP			0	0	No		0.024
At	O23366	O23366_ARATH	VQ motif-containing protein	0	0	0	0	0	non_RBP			0	0	No		0.368
At	O23369	O23369_ARATH	Glycine-rich protein	0	0	0	0	0	non_RBP			0	0	No	NA	0.598
At	O23384	O23384_ARATH	Cytochrome P450 like protein	0	0	0	0	0	non_RBP			0	0	No		0
At	O23426	O23426_ARATH	AT4g15750/dl3915c	0	0	0	0	0	non_RBP			0	0	No		0
At	O23448	O23448_ARATH	Uncharacterized protein AT4g15990	0	0	0	0	0	non_RBP			0	0	No	NA	0.148
At	O23471	O23471_ARATH	Glycine-rich protein homolog	0	0	0	0	0	non_RBP			0	0	No	NA	0
At	O23498	O23498_ARATH	Heat shock protein HSP20/alpha crystallin family	0	0	0	0	0	non_RBP			0	0	No		0
At	O23534	O23534_ARATH	Disease resistance RPP5 like protein	0	0	0	0	0	non_RBP			0	0	No		0
At	O23587	O23587_ARATH	Chromogranin (DUF1639)	0	0	0	0	0	non_RBP			0	0	No		0.517
At	O23673	O23673_ARATH	Nitroreductase family protein	0	0	0	0	0	non_RBP			0	0	No		0.036
At	O23683	O23683_ARATH	At2g42110	0	0	0	0	0	non_RBP			0	0	No	NA	0.255
At	O23687	O23687_ARATH	Uncharacterized protein At2g30430	0	0	0	0	0	non_RBP			0	0	No	NA	0
At	O48523	O48523_ARATH	DNA-binding bromodomain-containing protein	0	0	0	0	0	non_RBP			0	0	No		0.564
At	O48526	O48526_ARATH	Expressed protein	0	0	0	0	0	non_RBP			0	0	No	NA	1
At	O48574	O48574_ARATH	Gb|AAC79135.1	0	0	0	0	0	non_RBP			0	0	No	NA	0
At	O48583	O48583_ARATH	CHP-rich zinc finger protein-like	0	0	0	3	3	non_RBP		IPR001965 [3]	3	0.351201	No		0
At	O48679	O48679_ARATH	F3I6.5 protein	0	0	0	9	9	non_RBP		IPR001680 [6];IPR020472 [3]	6	0.703614	No		0
At	O48689	O48689_ARATH	F3I6.15 protein	0	0	0	0	0	non_RBP			0	0	No		0.06
At	O48692	O48692_ARATH	F3I6.18 protein	0	0	0	0	0	non_RBP			0	0	No		0
At	O48696	O48696_ARATH	AAA-type ATPase family protein	0	0	0	1	1	non_RBP		IPR003959 [1]	1	0.213333	No		0.053
At	O48704	O48704_ARATH	At2g26370	0	0	0	0	0	non_RBP			0	0	No		0
At	O48705	O48705_ARATH	Leucine-rich repeat (LRR) family protein	0	0	0	0	0	non_RBP			0	0	No		0
At	O48719	O48719_ARATH	Expressed protein	0	0	0	0	0	non_RBP			0	0	No	NA	0.462
At	O48727	O48727_ARATH	Glycosyl hydrolase superfamily protein	0	0	0	0	0	non_RBP			0	0	No		0
At	O48729	O48729_ARATH	Pectin lyase-like superfamily protein	0	0	0	0	0	non_RBP			0	0	No		0
At	O48783	O48783_ARATH	Expressed protein	0	0	0	0	0	non_RBP			0	0	No		0
At	O48787	O48787_ARATH	Cupredoxin superfamily protein	0	0	0	0	0	non_RBP			0	0	No		0.16
At	O48801	O48801_ARATH	F2401.10	0	0	0	0	0	non_RBP			0	0	No		0
At	O48807	O48807_ARATH	DUF506 family protein (DUF506)	0	0	0	0	0	non_RBP			0	0	No		0
At	O48812	O48812_ARATH	Glycosyl hydrolase family 17 protein	0	0	0	0	0	non_RBP			0	0	No		0
At	O48813	O48813_ARATH	At2g39650	0	0	0	0	0	non_RBP			0	0	No		0
At	O49282	O49282_ARATH	F22K20.6 protein	0	0	0	0	0	non_RBP			0	0	No	NA	0
At	O49284	O49284_ARATH	At1g76980	0	0	0	0	0	non_RBP			0	0	No	NA	0.318
At	O49324	O49324_ARATH	Transcription elongation factor (TFIIS) family protein	0	0	0	0	0	non_RBP			0	0	No		0
At	O49358	O49358_ARATH	Tetratricopeptide repeat (TPR)-like superfamily protein	0	0	0	0	0	non_RBP			0	0	No		0.218
At	O49362	O49362_ARATH	At4g32290	0	0	0	0	0	non_RBP			0	0	No		0
At	O49367	O49367_ARATH	Uncharacterized protein AT4g32230	0	0	0	0	0	non_RBP			0	0	No	NA	0
At	O49373	O49373_ARATH	Cytochrome P450, family 96, subfamily A, polypeptide 2	0	0	0	0	0	non_RBP			0	0	No		0
At	O49378	O49378_ARATH	AT4g32140/F10N7_50	0	0	0	0	0	non_RBP			0	0	No		0
At	O49383	O49383_ARATH	Beta-1,3-N-Acetylglucosaminyltransferase family protein	0	0	0	0	0	non_RBP			0	0	No		0
At	O49393	O49393_ARATH	PPPDE thiol peptidase family protein	0	0	0	0	0	non_RBP			0	0	No		0.104
At	O49401	O49401_ARATH	Uncharacterized protein AT4g18860	0	0	0	0	0	non_RBP			0	0	No	NA	0
At	O49427	O49427_ARATH	At4g20000	0	0	0	0	0	non_RBP			0	0	No		0.197
At	O49443	O49443_ARATH	Pyrroline-5-carboxylate reductase	0	0	0	0	0	non_RBP			0	0	No	NA	0
At	O49465	O49465_ARATH	Leucine-rich repeat (LRR) family protein	0	0	0	0	0	non_RBP			0	0	No		0
At	O49466	O49466_ARATH	Uncharacterized protein AT4g19480	0	0	0	0	0	non_RBP			0	0	No	NA	0.156
At	O49479	O49479_ARATH	Uncharacterized protein AT4g19620	0	0	0	0	0	non_RBP			0	0	No	NA	0.239
At	O49518	O49518_ARATH	Uncharacterized protein AT4g18500	0	0	0	0	0	non_RBP			0	0	No	NA	0
At	O49522	O49522_ARATH	Transmembrane protein	0	0	0	0	0	non_RBP			0	0	No	NA	0.073
At	O49578	O49578_ARATH	Uncharacterized protein AT4g31280	0	0	0	0	0	non_RBP			0	0	No	NA	0
At	O49644	LTG27_ARATH	Bifunctional inhibitor/lipid-transfer protein/seed storage 2S albumin superfamily protein	0	0	0	0	0	non_RBP			0	0	No		0
At	O49645	LTG33_ARATH	Bifunctional inhibitor/lipid-transfer protein/seed storage 2S albumin superfamily protein	0	0	0	0	0	non_RBP			0	0	No		0
At	O49652	O49652_ARATH	Cytochrome P450 - like protein	0	0	0	0	0	non_RBP			0	0	No		0
At	O49654	O49654_ARATH	At4g22730	0	0	0	0	0	non_RBP			0	0	No		0
At	O49681	O49681_ARATH	Uncharacterized protein AT4g19240	0	0	0	0	0	non_RBP			0	0	No	NA	0
At	O49684	O49684_ARATH	Uncharacterized protein AT4g17850	0	0	0	0	0	non_RBP			0	0	No		0
At	O49712	O49712_ARATH	At4g21890	0	0	0	0	0	non_RBP			0	0	No	NA	0.083
At	O49715	O49715_ARATH	Uncharacterized protein AT4g21920	0	0	0	0	0	non_RBP			0	0	No	NA	0.403
At	O49735	O49735_ARATH	Uncharacterized protein AT4g18320	0	0	0	0	0	non_RBP			0	0	No	NA	0
At	O50062	O50062_ARATH	Ubiquitin-associated (UBA) protein	0	0	0	0	0	non_RBP			0	0	No		0.057
At	O50072	O50072_ARATH	Transmembrane protein, putative (DUF594)	0	0	0	0	0	non_RBP			0	0	No		0
At	O64482	O64482_ARATH	Expressed protein	0	0	0	0	0	non_RBP			0	0	No	NA	0
At	O64492	O64492_ARATH	C2 calcium/lipid-binding plant phosphoribosyltransferase family protein	0	0	0	0	0	non_RBP			0	0	No		0.062
At	O64500	O64500_ARATH	Nucleic acid/zinc ion-binding protein	0	0	0	0	0	non_RBP			0	0	No	NA	0
At	O64509	O64509_ARATH	At2g02730	0	0	0	0	0	non_RBP			0	0	No		0
At	O64512	O64512_ARATH	Cysteine/Histidine-rich C1 domain family protein	0	0	0	3	3	non_RBP		IPR001965 [3]	3	0.39479	No		0
At	O64539	O64539_ARATH	Ubiquitin carboxyl-terminal hydrolase family protein	0	0	0	0	0	non_RBP			0	0	No		0
At	O64545	O64545_ARATH	At1g79060	0	0	0	0	0	non_RBP			0	0	No	NA	0.298
At	O64560	O64560_ARATH	At2g19270	0	0	0	0	0	non_RBP			0	0	No		0.621
At	O64562	O64562_ARATH	Uncharacterized protein At2g19290	0	0	0	0	0	non_RBP			0	0	No	NA	0
At	O64563	O64563_ARATH	Uncharacterized protein At2g19300	0	0	0	0	0	non_RBP			0	0	No	NA	0
At	O64565	O64565_ARATH	At2g19320	0	0	0	0	0	non_RBP			0	0	No	NA	0.805
At	O64568	O64568_ARATH	Expressed protein	0	0	0	0	0	non_RBP			0	0	No		0
At	O64572	O64572_ARATH	Expressed protein	0	0	0	0	0	non_RBP			0	0	No	NA	0.298
At	O64573	O64573_ARATH	AGC (cAMP-dependent, cGMP-dependent and protein kinase C) kinase family protein	0	0	0	0	0	non_RBP			0	0	No		0.07
At	O64575	O64575_ARATH	Uncharacterized protein At2g19420	0	0	0	0	0	non_RBP			0	0	No	NA	0
At	O64586	O64586_ARATH	Pollen Ole e 1 allergen and extensin family protein	0	0	0	0	0	non_RBP			0	0	No	NA	0
At	O64594	O64594_ARATH	At1g70420/F17O7_4	0	0	0	0	0	non_RBP			0	0	No		0.375
At	O64602	O64602_ARATH	At1g70340	0	0	0	0	0	non_RBP			0	0	No		0.12
At	O64613	O64613_ARATH	RNA-binding (RRM/RBD/RNP motif) family protein	0	0	0	0	0	non_RBP			0	0	No	NA	0
At	O64621	O64621_ARATH	Expressed protein	0	0	0	0	0	non_RBP			0	0	No	NA	0.221
At	O64622	O64622_ARATH	Uncharacterized protein At2g18920	0	0	0	0	0	non_RBP			0	0	No	NA	0.207
At	O64627	O64627_ARATH	At2g18970	0	0	0	0	0	non_RBP			0	0	No	NA	0
At	O64632	O64632_ARATH	Coiled-coil protein	0	0	0	0	0	non_RBP			0	0	No	NA	0.62
At	O64651	O64651_ARATH	ARM repeat superfamily protein	0	0	0	6	6	non_RBP		IPR000225 [6]	6	0.493671	No		0
At	O64693	O64693_ARATH	Uncharacterized protein At2g34540	0	0	0	0	0	non_RBP			0	0	No		0
At	O64696	O64696_ARATH	Uncharacterized protein At2g34510	0	0	0	0	0	non_RBP			0	0	No		0
At	O64713	O64713_ARATH	Cysteine/Histidine-rich C1 domain family protein	0	0	0	0	0	non_RBP			0	0	No		0
At	O64716	O64716_ARATH	Cysteine/Histidine-rich C1 domain family protein	0	0	0	0	0	non_RBP			0	0	No		0
At	O64737	O64737_ARATH	Acyl-CoA N-acyltransferases (NAT) superfamily protein	0	0	0	0	0	non_RBP			0	0	No		0
At	O64741	O64741_ARATH	Mitogen-activated protein kinase kinase kinase 14	0	0	0	0	0	non_RBP			0	0	No		0
At	O64755	O64755_ARATH	At2g34910	0	0	0	0	0	non_RBP			0	0	No		0.073
At	O64757	O64757_ARATH	Disease resistance family protein / LRR family protein	0	0	0	0	0	non_RBP			0	0	No		0
At	O64768	O64768_ARATH	Kinase superfamily with octicosapeptide/Phox/Bem1p domain-containing protein	0	0	0	0	0	non_RBP			0	0	No		0.177
At	O64785	O64785_ARATH	ARM repeat superfamily protein	0	0	0	4	4	non_RBP		IPR000225 [4]	4	0.296684	No		0
At	O64824	O64824_ARATH	Putative RING zinc finger protein	0	0	0	0	0	non_RBP			0	0	No		0.176
At	O64840	O64840_ARATH	AGAMOUS-like 33	0	0	0	0	0	non_RBP			0	0	No		0
At	O64852	IQD6_ARATH	At2g26180	0	0	0	0	0	non_RBP			0	0	No		0.248
At	O64858	O64858_ARATH	At2g44230/F4I1.4	0	0	0	0	0	non_RBP			0	0	No		0
At	O64859	O64859_ARATH	At2g44240/F4I1.5	0	0	0	0	0	non_RBP			0	0	No		0
At	O64873	O64873_ARATH	Cysteine/Histidine-rich C1 domain family protein	0	0	0	0	0	non_RBP			0	0	No		0
At	O64874	O64874_ARATH	Cysteine/Histidine-rich C1 domain family protein	0	0	0	0	0	non_RBP			0	0	No		0
At	O64877	O64877_ARATH	At2g44430	0	0	0	0	0	non_RBP			0	0	No		0.632
At	O65267	O65267_ARATH	COP1-interacting protein-like protein	0	0	0	0	0	non_RBP			0	0	No	NA	0.407
At	O65370	O65370_ARATH	At1g12080	0	0	0	0	0	non_RBP			0	0	No	NA	0.667
At	O65371	O65371_ARATH	At1g12070	0	0	0	0	0	non_RBP			0	0	No		0.287
At	O65377	O65377_ARATH	F12F1.11	0	0	0	0	0	non_RBP			0	0	No	NA	0.168
At	O65382	O65382_ARATH	F12F1.16 protein	0	0	0	0	0	non_RBP			0	0	No		0
At	O65387	O65387_ARATH	F12F1.21 protein	0	0	0	0	0	non_RBP			0	0	No		0
At	O65389	O65389_ARATH	F12F1.23 protein	0	0	0	0	0	non_RBP			0	0	No		0
At	O65397	O65397_ARATH	F12F1.31 protein	0	0	0	0	0	non_RBP			0	0	No	NA	0
At	O65415	O65415_ARATH	At4g21500	0	0	0	0	0	non_RBP			0	0	No	NA	0.093
At	O65433	O65433_ARATH	Uncharacterized protein AT4g20190	0	0	0	0	0	non_RBP			0	0	No		0.296
At	O65436	O65436_ARATH	Reverse transcriptase (RNA-dependent DNA polymerase)	0	0	0	0	0	non_RBP			0	0	No	NA	0
At	O65439	O65439_ARATH	Uncharacterized protein AT4g20250	0	0	0	0	0	non_RBP			0	0	No	NA	0.418
At	O65464	O65464_ARATH	Bromo-adjacent homology (BAH) domain-containing protein	0	0	0	0	0	non_RBP			0	0	No		0
At	O65509	O65509_ARATH	Uncharacterized protein AT4g36170	0	0	0	0	0	non_RBP			0	0	No	NA	0.185
At	O65514	O65514_ARATH	Putative glycine-rich cell wall protein	0	0	0	0	0	non_RBP			0	0	No	NA	0.652
At	O65521	O65521_ARATH	Uncharacterized protein AT4g36370	0	0	0	0	0	non_RBP			0	0	No	NA	0
At	O65522	O65522_ARATH	Exostosin family protein	0	0	0	0	0	non_RBP			0	0	No		0.047
At	O65541	O65541_ARATH	Thioredoxin superfamily protein	0	0	0	1	1	non_RBP		IPR013766 [1]	1	0.66875	No		0
At	O65547	O65547_ARATH	Putative membrane lipoprotein	0	0	0	0	0	non_RBP			0	0	No	NA	0
At	O65553	O65553_ARATH	Uncharacterized protein AT4g30970	0	0	0	0	0	non_RBP			0	0	No	NA	0
At	O65596	O65596_ARATH	Cysteine/Histidine-rich C1 domain family protein	0	0	0	3	3	non_RBP		IPR001965 [3]	3	0.17126	No		0
At	O65610	O65610_ARATH	Uncharacterized protein AT4g25510	0	0	0	0	0	non_RBP			0	0	No	NA	0.289
At	O65631	O65631_ARATH	Uncharacterized protein AT4g35940	0	0	0	0	0	non_RBP			0	0	No	NA	0.741
At	O65669	O65669_ARATH	Tetratricopeptide repeat (TPR)-like superfamily protein	0	0	0	0	0	non_RBP			0	0	No		0.133
At	O65670	O65670_ARATH	At4g39830	0	0	0	0	0	non_RBP			0	0	No		0
At	O65680	O65680_ARATH	At4g34550	0	0	0	0	0	non_RBP			0	0	No		0
At	O65687	O65687_ARATH	Prostatic spermine-binding-like protein	0	0	0	0	0	non_RBP			0	0	No	NA	0
At	O65691	O65691_ARATH	Transmembrane protein	0	0	0	0	0	non_RBP			0	0	No	NA	0.193
At	O65696	O65696_ARATH	Galactose oxidase/kelch repeat superfamily protein	0	0	0	0	0	non_RBP			0	0	No		0
At	O65915	O65915_ARATH	Myb/SANT-like DNA-binding domain protein	0	0	0	0	0	non_RBP			0	0	No		0.121
At	O65920	O65920_ARATH	At2g19000	0	0	0	0	0	non_RBP			0	0	No	NA	0
At	O80456	O80456_ARATH	Acyl-CoA	0	0	0	0	0	non_RBP			0	0	No		0
At	O80481	O80481_ARATH	Chaperone DnaJ-domain superfamily protein	0	0	0	0	0	non_RBP			0	0	No		0
At	O80489	O80489_ARATH	Putative GTP-binding protein, SAR1B	0	0	0	2	2	non_RBP			0	0	Yes	IPR006687	0
At	O80490	O80490_ARATH	T12M4.13 protein	0	0	0	0	0	non_RBP			0	0	No	NA	0.353
At	O80500	O80500_ARATH	At2g44600/F16B22.9	0	0	0	0	0	non_RBP			0	0	No	NA	0.323
At	O80516	O80516_ARATH	ELMO/CED-12 family protein	0	0	0	0	0	non_RBP			0	0	No		0
At	O80519	O80519_ARATH	F14J9.2 protein	0	0	0	0	0	non_RBP			0	0	No		0
At	O80532	O80532_ARATH	At1g09490/F14J9_15	0	0	0	0	0	non_RBP			0	0	No		0
At	O80533	O80533_ARATH	At1g09500/F14J9_16	0	0	0	0	0	non_RBP			0	0	No		0
At	O80535	O80535_ARATH	At1g09520/F14J9_18	0	0	0	0	0	non_RBP			0	0	No		0.254
At	O80553	O80553_ARATH	T22J18.15	0	0	0	0	0	non_RBP			0	0	No		0
At	O80559	O80559_ARATH	Pectin lyase-like superfamily protein	0	0	0	0	0	non_RBP			0	0	No		0
At	O80569	O80569_ARATH	GPI-anchored adhesin-like protein	0	0	0	0	0	non_RBP			0	0	No	NA	0.19
At	O80570	O80570_ARATH	Late embryogenesis abundant (LEA) hydroxyproline-rich glycoprotein family	0	0	0	0	0	non_RBP			0	0	No		0
At	O80571	O80571_ARATH	At2g44010	0	0	0	0	0	non_RBP			0	0	No	NA	0.356
At	O80579	O80579_ARATH	AT2G44090 protein	0	0	0	0	0	non_RBP			0	0	No		0
At	O80614	O80614_ARATH	RING/U-box superfamily protein	0	0	0	0	0	non_RBP			0	0	No		0.374
At	O80625	O80625_ARATH	Exocyst subunit Exo70 family protein	0	0	0	0	0	non_RBP			0	0	No		0.05
At	O80637	O80637_ARATH	At2g39500/F12L6.16	0	0	0	0	0	non_RBP			0	0	No	NA	0
At	O80639	O80639_ARATH	Uncharacterized protein At2g39520	0	0	0	0	0	non_RBP			0	0	No	NA	0
At	O80651	O80651_ARATH	T14N5.3 protein	0	0	0	0	0	non_RBP			0	0	No		0
At	O80667	O80667_ARATH	Expressed protein	0	0	0	0	0	non_RBP			0	0	No	NA	0
At	O80692	O80692_ARATH	Cysteine/Histidine-rich C1 domain family protein	0	0	0	0	0	non_RBP			0	0	No		0
At	O80698	O80698_ARATH	At1g61930	0	0	0	0	0	non_RBP			0	0	No		0.163
At	O80702	O80702_ARATH	At1g61970	0	0	0	3	3	non_RBP			0	0	Yes	IPR003690	0
At	O80703	O80703_ARATH	At1g61980	0	0	0	3	3	non_RBP			0	0	Yes	IPR003690	0
At	O80720	O80720_ARATH	Invertase/pectin methylesterase inhibitor family protein	0	0	0	0	0	non_RBP			0	0	No		0
At	O80748	O80748_ARATH	B-box zinc finger family protein	0	0	0	0	0	non_RBP			0	0	No		0
At	O80751	O80751_ARATH	At1g60280	0	0	0	0	0	non_RBP			0	0	No		0
At	O80752	O80752_ARATH	Apical meristem formation protein-related	0	0	0	0	0	non_RBP			0	0	No		0
At	O80756	O80756_ARATH	NAC domain containing protein 24	0	0	0	0	0	non_RBP			0	0	No		0
At	O80759	O80759_ARATH	Apical meristem formation protein-related	0	0	0	0	0	non_RBP			0	0	No		0
At	O80772	O80772_ARATH	Ubiquitin carboxyl-terminal hydrolase-like protein, putative (DUF627 and DUF629)	0	0	0	0	0	non_RBP			0	0	No		0
At	O80776	O80776_ARATH	Uncharacterized protein At2g34270	0	0	0	0	0	non_RBP			0	0	No	NA	0
At	O80780	O80780_ARATH	Expressed protein	0	0	0	0	0	non_RBP			0	0	No	NA	0.822
At	O80781	O80781_ARATH	Polynucleotidyl transferase, ribonuclease H-like superfamily protein	0	0	0	4	4	non_RBP		IPR002156 [1]	1	0.414384	No		0
At	O80782	O80782_ARATH	At2g34330	0	0	0	0	0	non_RBP			0	0	No	NA	0.531
At	O80793	O80793_ARATH	Putative Ta11-like non-LTR retroelement protein	0	0	0	2	2	non_RBP		IPR001878 [1]	1	0.0283019	No		0.094
At	O80806	O80806_ARATH	Cytochrome P450, family 96, subfamily A, polypeptide 3	0	0	0	0	0	non_RBP			0	0	No		0
At	O80826	O80826_ARATH	Expressed protein	0	0	0	0	0	non_RBP			0	0	No	NA	0
At	O80829	O80829_ARATH	Phosphatidylinositol N-acetyglucosaminlytransferase subunit P-like protein	0	0	0	0	0	non_RBP			0	0	No		0.067
At	O80861	O80861_ARATH	At3g04090	0	0	0	0	0	non_RBP			0	0	No	NA	0.392
At	O80916	O80916_ARATH	Uncharacterized protein At2g38350	0	0	0	0	0	non_RBP			0	0	No	NA	0
At	O80924	O80924_ARATH	NAD(P)-binding Rossmann-fold superfamily protein	0	0	0	0	0	non_RBP			0	0	No		0
At	O80964	O80964_ARATH	MEF2BNB-like protein	0	0	0	0	0	non_RBP			0	0	No		0.294
At	O80965	O80965_ARATH	Uncharacterized protein At2g39160	0	0	0	0	0	non_RBP			0	0	No	NA	0
At	O80971	O80971_ARATH	Uncharacterized protein At2g14810	0	0	0	0	0	non_RBP			0	0	No	NA	0
At	O80985	O80985_ARATH	Glycine-rich protein	0	0	0	0	0	non_RBP			0	0	No	NA	0.413
At	O80986	O80986_ARATH	At2g26110	0	0	0	0	0	non_RBP			0	0	No		0.375
At	O80991	O80991_ARATH	Uncharacterized protein At2g26050	0	0	0	0	0	non_RBP			0	0	No		0.127
At	O80997	O80997_ARATH	Uncharacterized protein At2g25990	0	0	0	0	0	non_RBP			0	0	No	NA	0
At	O81002	O81002_ARATH	At2g22850	0	0	0	0	0	non_RBP			0	0	No		0.194
At	O81005	O81005_ARATH	At2g22880	0	0	0	0	0	non_RBP			0	0	No		0.298
At	O81011	O81011_ARATH	Uncharacterized protein At2g22940	0	0	0	0	0	non_RBP			0	0	No	NA	0.267
At	O81015	O81015_ARATH	At2g26920	0	0	0	0	0	non_RBP			0	0	No		0.328
At	O81042	O81042_ARATH	3-oxo-5-alpha-steroid 4-dehydrogenase (DUF1295)	0	0	0	0	0	non_RBP			0	0	No		0
At	O81051	O81051_ARATH	GCK domain-containing protein	0	0	0	0	0	non_RBP			0	0	No		0.572
At	O81056	O81056_ARATH	Uncharacterized protein At2g03180	0	0	0	0	0	non_RBP			0	0	No	NA	0
At	O81296	O81296_ARATH	AT4g02370 protein	0	0	0	0	0	non_RBP			0	0	No		0
At	O81297	O81297_ARATH	T14P8.17	0	0	0	0	0	non_RBP			0	0	No		0
At	O81309	O81309_ARATH	At4g00080	0	0	0	0	0	non_RBP			0	0	No		0
At	O81315	O81315_ARATH	Calcium-binding EF-hand family protein	0	0	0	0	0	non_RBP			0	0	No		0.323
At	O81421	O81421_ARATH	AGAMOUS-like 51	0	0	0	0	0	non_RBP			0	0	No		0
At	O81424	O81424_ARATH	Myb/SANT-like DNA-binding domain protein	0	0	0	0	0	non_RBP			0	0	No		0.062
At	O81469	O81469_ARATH	At4g08510	0	0	0	0	0	non_RBP			0	0	No	NA	0.401
At	O81515	O81515_ARATH	T24M8.7 protein	0	0	0	0	0	non_RBP			0	0	No	NA	0.129
At	O81625	O81625_ARATH	F8M12.5 protein	0	0	0	0	0	non_RBP			0	0	No	NA	0.128
At	O81626	O81626_ARATH	F8M12.4 protein	0	0	0	0	0	non_RBP			0	0	No	NA	0.15
At	O81632	O81632_ARATH	BTB/POZ domain protein	0	0	0	0	0	non_RBP			0	0	No		0
At	O81728	O81728_ARATH	Expressed protein	0	0	0	0	0	non_RBP			0	0	No		0.338
At	O81740	O81740_ARATH	Disease resistance protein (TIR-NBS class)	0	0	0	0	0	non_RBP			0	0	No		0.072
At	O81749	O81749_ARATH	ROH1, putative (DUF793)	0	0	0	0	0	non_RBP			0	0	No		0.061
At	O81757	O81757_ARATH	At4g33890	0	0	0	0	0	non_RBP			0	0	No		0.173
At	O81761	O81761_ARATH	Cupredoxin superfamily protein	0	0	0	0	0	non_RBP			0	0	No		0.49
At	O81764	O81764_ARATH	At4g33960	0	0	0	0	0	non_RBP			0	0	No	NA	0
At	O81784	O81784_ARATH	PHD finger-like protein	0	0	0	0	0	non_RBP			0	0	No	NA	0.279
At	O81827	O81827_ARATH	At4g27240	0	0	0	0	0	non_RBP			0	0	No		0.223
At	O81838	O81838_ARATH	Membrane lipoprotein lipid attachment site-like protein, putative (DUF1223)	0	0	0	0	0	non_RBP			0	0	No		0
At	O81854	O81854_ARATH	Glycosyl hydrolase family 18 protein	0	0	0	0	0	non_RBP			0	0	No		0
At	O81861	O81861_ARATH	Chitinase-like protein	0	0	0	0	0	non_RBP			0	0	No		0
At	O81876	O81876_ARATH	Transmembrane protein	0	0	0	0	0	non_RBP			0	0	No		0
At	O81888	O81888_ARATH	AT4g33720	0	0	0	0	0	non_RBP			0	0	No		0
At	O82168	O82168_ARATH	NEP-interacting protein, putative (DUF239)	0	0	0	0	0	non_RBP			0	0	No		0
At	O82172	O82172_ARATH	DUF740 family protein	0	0	0	0	0	non_RBP			0	0	No	NA	0
At	O82174	O82174_ARATH	At2g35170/T4C15.16	0	0	0	0	0	non_RBP			0	0	No		0.136
At	O82184	O82184_ARATH	At2g35070/T4C15.26	0	0	0	0	0	non_RBP			0	0	No		0
At	O82202	O82202_ARATH	Leucine-rich repeat (LRR) family protein	0	0	0	0	0	non_RBP			0	0	No		0
At	O82207	O82207_ARATH	Uncharacterized protein At2g19700	0	0	0	0	0	non_RBP			0	0	No	NA	0.176
At	O82219	O82219_ARATH	At2g23910	0	0	0	0	0	non_RBP			0	0	No		0
At	O82236	O82236_ARATH	F-box protein (DUF295)	0	0	0	0	0	non_RBP			0	0	No		0.107
At	O82240	O82240_ARATH	Adenine nucleotide alpha hydrolases-like superfamily protein	0	0	0	0	0	non_RBP			0	0	No		0
At	O82241	O82241_ARATH	Uncharacterized protein At2g47720	0	0	0	0	0	non_RBP			0	0	No	NA	0.347
At	O82263	O82263_ARATH	At2g47960/T9J23.10	0	0	0	0	0	non_RBP			0	0	No		0
At	O82271	O82271_ARATH	At2g31130/T16B12.6	0	0	0	0	0	non_RBP			0	0	No	NA	0.212
At	O82293	O82293_ARATH	At2g35470	0	0	0	0	0	non_RBP			0	0	No	NA	0.401
At	O82301	O82301_ARATH	Ubiquitin family protein	0	0	0	0	0	non_RBP			0	0	No		0
At	O82308	O82308_ARATH	Oleosin	0	0	0	0	0	non_RBP			0	0	No		0.132
At	O82319	O82319_ARATH	Uncharacterized protein At2g25780	0	0	0	0	0	non_RBP			0	0	No		0
At	O82320	O82320_ARATH	At2g25770	0	0	0	0	0	non_RBP			0	0	No		0
At	O82324	O82324_ARATH	22 kDa peroxisomal membrane protein	0	0	0	0	0	non_RBP			0	0	No		0
At	O82389	O82389_ARATH	At2g29660	0	0	0	0	0	non_RBP			0	0	No		0
At	O82400	O82400_ARATH	Uncharacterized protein At2g22790	0	0	0	0	0	non_RBP			0	0	No	NA	0
At	O82492	O82492_ARATH	F-box/kelch-repeat protein	0	0	0	0	0	non_RBP			0	0	No	NA	0
At	O82494	O82494_ARATH	T12H20.13 protein	0	0	0	0	0	non_RBP			0	0	No		0
At	O82593	O82593_ARATH	F11O4.3	0	0	0	0	0	non_RBP			0	0	No		0
At	O82618	O82618_ARATH	No-apical-meristem-associated carboxy-terminal domain protein	0	0	0	0	0	non_RBP			0	0	No		0.399
At	O82623	O82623_ARATH	DNAJ heat shock N-terminal domain-containing protein	0	0	0	0	0	non_RBP			0	0	No		0
At	O82746	O82746_ARATH	Molybdenum cofactor sulfurase-like protein	0	0	0	0	0	non_RBP			0	0	No		0
At	O82760	O82760_ARATH	Insulin-like growth factor binding protein	0	0	0	0	0	non_RBP			0	0	No	NA	1
At	O82761	O82761_ARATH	Cupredoxin superfamily protein	0	0	0	0	0	non_RBP			0	0	No		0
At	O82785	O82785_ARATH	Transcriptional regulator of RNA polII, SAGA, subunit	0	0	0	0	0	non_RBP			0	0	No		0.216
At	O82812	O82812_ARATH	At2g46000	0	0	0	0	0	non_RBP			0	0	No		0.106
At	O82813	O82813_ARATH	At2g22820	0	0	0	0	0	non_RBP			0	0	No	NA	0.328
At	P93739	P93739_ARATH	Chaperone DnaJ-domain superfamily protein	0	0	0	0	0	non_RBP			0	0	No		0.144
At	P93743	P93743_ARATH	Expressed protein	0	0	0	0	0	non_RBP			0	0	No		0.361
At	P93744	P93744_ARATH	At2g42030/T6D20.8	0	0	0	0	0	non_RBP			0	0	No		0.139
At	P93747	P93747_ARATH	At2g41990	0	0	0	0	0	non_RBP			0	0	No		0
At	P93752	P93752_ARATH	Protein kinase superfamily protein	0	0	0	0	0	non_RBP			0	0	No		0.148
At	P93753	P93753_ARATH	At2g41920/T6D20.18	0	0	0	0	0	non_RBP			0	0	No		0
At	P93754	P93754_ARATH	Protein kinase superfamily protein	0	0	0	0	0	non_RBP			0	0	No		0
At	P93812	P93812_ARATH	F19P19.6 protein	0	0	0	0	0	non_RBP			0	0	No		0.043
At	P93828	P93828_ARATH	F19P19.27 protein	0	0	0	0	0	non_RBP			0	0	No		0
At	P94032	P94032_ARATH	Gene1000 protein	0	0	0	0	0	non_RBP			0	0	No		0.137
At	Q058G7	Q058G7_ARATH	At3g30430	0	0	0	0	0	non_RBP			0	0	No		0
At	Q058G8	Q058G8_ARATH	At1g45165	0	0	0	0	0	non_RBP			0	0	No	NA	0
At	Q058J1	Q058J1_ARATH	Alpha/beta-Hydrolases superfamily protein	0	0	0	0	0	non_RBP			0	0	No		0
At	Q058K9	Q058K9_ARATH	AT3G21310.1	0	0	0	0	0	non_RBP			0	0	No		0
At	Q058M7	Q058M7_ARATH	At3g28840	0	0	0	0	0	non_RBP			0	0	No		0.12
At	Q08AA3	Q08AA3_ARATH	At4g28690	0	0	0	0	0	non_RBP			0	0	No	NA	0.319
At	Q08AA5	Q08AA5_ARATH	At1g67410	0	0	0	0	0	non_RBP			0	0	No		0
At	Q0IGH7	Q0IGH7_ARATH	At4g04190	0	0	0	0	0	non_RBP			0	0	No	NA	0
At	Q0IGM1	Q0IGM1_ARATH	At1g12845	0	0	0	0	0	non_RBP			0	0	No	NA	0.277
At	Q0IGM5	Q0IGM5_ARATH	At1g56080	0	0	0	0	0	non_RBP			0	0	No		0.284
At	Q0IGM8	Q0IGM8_ARATH	At1g02070	0	0	0	0	0	non_RBP			0	0	No	NA	0.435
At	Q0V7S1	Q0V7S1_ARATH	Actin protein 2/3 complex subunit-like protein	0	0	0	0	0	non_RBP			0	0	No	NA	0
At	Q0V7U5	Q0V7U5_ARATH	At1g36070	0	0	0	3	3	non_RBP		IPR001680 [3]	3	0.425837	No		0.074
At	Q0V7V4	Q0V7V4_ARATH	At1g19480	0	0	0	0	0	non_RBP			0	0	No		0.181
At	Q0V805	Q0V805_ARATH	At1g21090	0	0	0	0	0	non_RBP			0	0	No		0
At	Q0V809	Q0V809_ARATH	At4g12890	0	0	0	0	0	non_RBP			0	0	No		0
At	Q0V817	Q0V817_ARATH	At4g12005	0	0	0	0	0	non_RBP			0	0	No	NA	0
At	Q0V819	Q0V819_ARATH	At1g76955	0	0	0	0	0	non_RBP			0	0	No	NA	0
At	Q0WL44	Q0WL44_ARATH	S-adenosyl-L-methionine-dependent methyltransferases superfamily protein	0	0	0	0	0	non_RBP			0	0	No		0
At	Q0WLX9	Q0WLX9_ARATH	Late embryogenesis abundant (LEA) hydroxyproline-rich glycoprotein family	0	0	0	0	0	non_RBP			0	0	No	NA	0.315
At	Q0WM93	Q0WM93_ARATH	AAA-type ATPase family protein	0	0	0	1	1	non_RBP		IPR003959 [1]	1	0.102767	No		0.072
At	Q0WMJ7	Q0WMJ7_ARATH	Uncharacterized protein At3g01860	0	0	0	0	0	non_RBP			0	0	No		0.274
At	Q0WML3	Q0WML3_ARATH	Transmembrane protein	0	0	0	0	0	non_RBP			0	0	No	NA	0.452
At	Q0WMV5	Q0WMV5_ARATH	Nodulin-like / Major Facilitator Superfamily protein	0	0	0	0	0	non_RBP			0	0	No		0
At	Q0WMZ7	Q0WMZ7_ARATH	At4g17840	0	0	0	0	0	non_RBP			0	0	No		0.097
At	Q0WN19	Q0WN19_ARATH	At5g64850	0	0	0	0	0	non_RBP			0	0	No	NA	0.728
At	Q0WN65	Q0WN65_ARATH	Uncharacterized protein	0	0	0	0	0	non_RBP			0	0	No	NA	0.625
At	Q0WN89	Q0WN89_ARATH	Protein kinase like protein	0	0	0	0	0	non_RBP			0	0	No		0
At	Q0WN95	Q0WN95_ARATH	Uncharacterized protein	0	0	0	0	0	non_RBP			0	0	No	NA	0
At	Q0WNC2	Q0WNC2_ARATH	Chitinase-like protein	0	0	0	0	0	non_RBP			0	0	No	NA	0
At	Q0WNN6	Q0WNN6_ARATH	Carbohydrate esterase, putative (DUF303)	0	0	0	0	0	non_RBP			0	0	No		0
At	Q0WNP8	IQD9_ARATH	IQ-domain 9	0	0	0	0	0	non_RBP			0	0	No		0.285
At	Q0WNW2	Q0WNW2_ARATH	Putative tRNA (Met) cytidine acetyltransferase	0	0	0	0	0	non_RBP			0	0	No		0.061
At	Q0WNX3	Q0WNX3_ARATH	RNA-binding KH domain-containing protein	0	0	0	25	25	non_RBP		IPR004087 [4];IPR004088 [4]	4	0.54562	No		0.173
At	Q0WNZ8	Q0WNZ8_ARATH	ARM repeat superfamily protein	0	0	0	3	3	non_RBP		IPR000225 [3]	3	0.390769	No		0
At	Q0WP38	Q0WP38_ARATH	RING finger protein	0	0	0	0	0	non_RBP			0	0	No	NA	0.153
At	Q0WPD9	Q0WPD9_ARATH	Alpha/beta-Hydrolases superfamily protein	0	0	0	0	0	non_RBP			0	0	No		0
At	Q0WPG1	Q0WPG1_ARATH	Exostosin family protein	0	0	0	0	0	non_RBP			0	0	No		0.121
At	Q0WPH4	Q0WPH4_ARATH	Cysteine/Histidine-rich C1 domain family protein	0	0	0	4	4	non_RBP		IPR001965 [4]	4	0.340702	No		0
At	Q0WPJ3	Q0WPJ3_ARATH	Transmembrane protein	0	0	0	0	0	non_RBP			0	0	No	NA	0
At	Q0WPS6	Q0WPS6_ARATH	Adenine phosphoribosyltransferase	0	0	0	0	0	non_RBP			0	0	No	NA	0
At	Q0WPT6	Q0WPT6_ARATH	Zinc-finger domain of monoamine-oxidase A repressor R1	0	0	0	0	0	non_RBP			0	0	No		0.393
At	Q0WQ09	Q0WQ09_ARATH	Uncharacterized protein	0	0	0	0	0	non_RBP			0	0	No	NA	0.397
At	Q0WQ74	Q0WQ74_ARATH	Transmembrane protein	0	0	0	0	0	non_RBP			0	0	No	NA	0
At	Q0WQ76	Q0WQ76_ARATH	Uncharacterized protein At3g24150	0	0	0	0	0	non_RBP			0	0	No		0.137
At	Q0WQ99	Q0WQ99_ARATH	Transmembrane protein	0	0	0	0	0	non_RBP			0	0	No	NA	0
At	Q0WQJ1	Q0WQJ1_ARATH	Uncharacterized protein At5g49170	0	0	0	0	0	non_RBP			0	0	No	NA	0
At	Q0WQM3	Q0WQM3_ARATH	Chaperone DnaJ-domain superfamily protein	0	0	0	0	0	non_RBP			0	0	No		0.63
At	Q0WQY3	Q0WQY3_ARATH	Transmembrane protein	0	0	0	0	0	non_RBP			0	0	No	NA	0
At	Q0WR07	Q0WR07_ARATH	Core-2/I-branching beta-1,6-n-acetylglucosaminyltransferase family protein	0	0	0	0	0	non_RBP			0	0	No		0.057
At	Q0WR08	Q0WR08_ARATH	Uncharacterized protein	0	0	0	0	0	non_RBP			0	0	No	NA	0
At	Q0WR17	Q0WR17_ARATH	Transmembrane protein	0	0	0	0	0	non_RBP			0	0	No		0
At	Q0WR27	Q0WR27_ARATH	Peroxidase	0	0	0	0	0	non_RBP			0	0	No	NA	0
At	Q0WR64	Q0WR64_ARATH	Uncharacterized protein	0	0	0	0	0	non_RBP			0	0	No	NA	0
At	Q0WR81	Q0WR81_ARATH	Putative membrane lipoprotein	0	0	0	0	0	non_RBP			0	0	No	NA	0
At	Q0WR90	Q0WR90_ARATH	Uncharacterized protein	0	0	0	0	0	non_RBP			0	0	No	NA	1
At	Q0WR94	Q0WR94_ARATH	Uncharacterized protein	0	0	0	0	0	non_RBP			0	0	No	NA	0
At	Q0WRC3	Q0WRC3_ARATH	Uncharacterized protein	0	0	0	0	0	non_RBP			0	0	No	NA	0
At	Q0WRE7	Q0WRE7_ARATH	Uncharacterized protein	0	0	0	0	0	non_RBP			0	0	No	NA	0
At	Q0WRF0	Q0WRF0_ARATH	Transmembrane protein	0	0	0	0	0	non_RBP			0	0	No	NA	0
At	Q0WRG4	Q0WRG4_ARATH	Myb/SANT-like DNA-binding domain protein	0	0	0	0	0	non_RBP			0	0	No		0.2
At	Q0WRU5	Q0WRU5_ARATH	Eukaryotic aspartyl protease family protein	0	0	0	0	0	non_RBP			0	0	No		0
At	Q0WS99	Q0WS99_ARATH	At2g17787	0	0	0	0	0	non_RBP			0	0	No	NA	0.62
At	Q0WSF6	Q0WSF6_ARATH	Protein kinase superfamily protein	0	0	0	0	0	non_RBP			0	0	No		0.055
At	Q0WSU0	Q0WSU0_ARATH	COX assembly mitochondrial protein	0	0	0	0	0	non_RBP			0	0	No		0
At	Q0WSU9	Q0WSU9_ARATH	At5g50330	0	0	0	0	0	non_RBP			0	0	No		0.042
At	Q0WSX0	Q0WSX0_ARATH	Cysteine/Histidine-rich C1 domain family protein	0	0	0	9	9	non_RBP		IPR001876 [2];IPR001965 [3]	4	0.440546	No		0
At	Q0WTL2	Q0WTL2_ARATH	Regulatory protein RecX family protein	0	0	0	0	0	non_RBP			0	0	No		0.068
At	Q0WTS9	Q0WTS9_ARATH	Uncharacterized protein	0	0	0	0	0	non_RBP			0	0	No	NA	0
At	Q0WU16	Q0WU16_ARATH	Uncharacterized protein	0	0	0	0	0	non_RBP			0	0	No	NA	0
At	Q0WUZ1	Q0WUZ1_ARATH	Tetratricopeptide repeat (TPR)-like superfamily protein	0	0	0	0	0	non_RBP			0	0	No		0.095
At	Q0WV01	Q0WV01_ARATH	Phospholipase like protein	0	0	0	0	0	non_RBP			0	0	No		0.266
At	Q0WVH8	Q0WVH8_ARATH	FBD-like domain family protein	0	0	0	0	0	non_RBP			0	0	No		0
At	Q0WVR4	Q0WVR4_ARATH	2-oxoglutarate (2OG) and Fe(II)-dependent oxygenase superfamily protein	0	0	0	0	0	non_RBP			0	0	No		0
At	Q0WVV5	Q0WVV5_ARATH	Oxidoreductases, acting on NADH or NADPH	0	0	0	0	0	non_RBP			0	0	No	NA	0.823
At	Q0WW43	Q0WW43_ARATH	Uncharacterized protein At5g39520	0	0	0	0	0	non_RBP			0	0	No		0
At	Q0WWC4	Q0WWC4_ARATH	Uncharacterized protein At4g16000	0	0	0	0	0	non_RBP			0	0	No	NA	0
At	Q147F2	Q147F2_ARATH	At1g77890	0	0	0	0	0	non_RBP			0	0	No		0.046
At	Q147G2	Q147G2_ARATH	At4g00770	0	0	0	0	0	non_RBP			0	0	No	NA	0.12
At	Q147I3	Q147I3_ARATH	At4g19140	0	0	0	0	0	non_RBP			0	0	No	NA	0
At	Q147K6	Q147K6_ARATH	At1g61095	0	0	0	0	0	non_RBP			0	0	No	NA	0.304
At	Q147K7	Q147K7_ARATH	At5g05770	0	0	0	0	0	non_RBP			0	0	No		0
At	Q147R7	Q147R7_ARATH	At5g44820	0	0	0	0	0	non_RBP			0	0	No		0
At	Q147R9	Q147R9_ARATH	At1g19690	0	0	0	0	0	non_RBP			0	0	No		0
At	Q1EBU8	Q1EBU8_ARATH	At1g52905	0	0	0	0	0	non_RBP			0	0	No	NA	0
At	Q1ECJ5	Q1ECJ5_ARATH	At1g60240	0	0	0	0	0	non_RBP			0	0	No		0
At	Q1ECK0	Q1ECK0_ARATH	At1g03730	0	0	0	0	0	non_RBP			0	0	No	NA	0
At	Q1ECL9	Q1ECL9_ARATH	At5g38300	0	0	0	0	0	non_RBP			0	0	No	NA	0.255
At	Q1ECN0	Q1ECN0_ARATH	At2g27330	0	0	0	10	10	non_RBP		IPR000504 [1];IPR003954 [1]	1	0.681034	No		0
At	Q1ECQ5	Q1ECQ5_ARATH	2-oxoglutarate (2OG) and Fe(II)-dependent oxygenase superfamily protein	0	0	0	3	3	non_RBP		IPR027450 [1]	1	0.469027	No		0.115
At	Q1G320	Q1G320_ARATH	BTB/POZ domain protein	0	0	0	0	0	non_RBP			0	0	No		0
At	Q1G355	Q1G355_ARATH	Uncharacterized protein	0	0	0	0	0	non_RBP			0	0	No	NA	0
At	Q1G363	Q1G363_ARATH	Adenine nucleotide alpha hydrolases-like superfamily protein	0	0	0	0	0	non_RBP			0	0	No		0.071
At	Q1G367	Q1G367_ARATH	Polynucleotidyl transferase, ribonuclease H-like superfamily protein	0	0	0	4	4	non_RBP		IPR002156 [1]	1	0.463878	No		0.103
At	Q1G371	Q1G371_ARATH	FBD-like domain family protein	0	0	0	0	0	non_RBP			0	0	No		0
At	Q1G374	Q1G374_ARATH	Uncharacterized protein	0	0	0	0	0	non_RBP			0	0	No	NA	0
At	Q1G379	Q1G379_ARATH	Uncharacterized protein	0	0	0	0	0	non_RBP			0	0	No	NA	0
At	Q1G385	Q1G385_ARATH	High affinity nitrate transporter	0	0	0	0	0	non_RBP			0	0	No		0
At	Q1G387	Q1G387_ARATH	Carbohydrate-binding X8 domain superfamily protein	0	0	0	0	0	non_RBP			0	0	No		0
At	Q1G388	Q1G388_ARATH	Uncharacterized protein	0	0	0	0	0	non_RBP			0	0	No	NA	0.132
At	Q1G390	Q1G390_ARATH	Plant invertase/pectin methylesterase inhibitor superfamily protein	0	0	0	0	0	non_RBP			0	0	No		0
At	Q1G395	Q1G395_ARATH	S-protein homolog	0	0	0	0	0	non_RBP			0	0	No		0
At	Q1G396	Q1G396_ARATH	Uncharacterized protein	0	0	0	0	0	non_RBP			0	0	No	NA	0.253
At	Q1G398	Q1G398_ARATH	Uncharacterized protein	0	0	0	0	0	non_RBP			0	0	No	NA	0
At	Q1G3A0	Q1G3A0_ARATH	Uncharacterized protein	0	0	0	0	0	non_RBP			0	0	No	NA	1
At	Q1G3A4	Q1G3A4_ARATH	Plant invertase/pectin methylesterase inhibitor superfamily protein	0	0	0	0	0	non_RBP			0	0	No		0
At	Q1G3A6	Q1G3A6_ARATH	Uncharacterized protein	0	0	0	0	0	non_RBP			0	0	No	NA	0
At	Q1G3B1	Q1G3B1_ARATH	Transmembrane protein	0	0	0	0	0	non_RBP			0	0	No	NA	0
At	Q1G3B3	Q1G3B3_ARATH	Uncharacterized protein	0	0	0	0	0	non_RBP			0	0	No	NA	0.31
At	Q1G3B9	Q1G3B9_ARATH	Uncharacterized protein	0	0	0	0	0	non_RBP			0	0	No	NA	0.35
At	Q1G3C0	Q1G3C0_ARATH	Pentatricopeptide repeat (PPR) superfamily protein	0	0	0	0	0	non_RBP			0	0	No	NA	0
At	Q1G3C1	Q1G3C1_ARATH	Transmembrane protein	0	0	0	0	0	non_RBP			0	0	No	NA	0
At	Q1G3C3	Q1G3C3_ARATH	Reverse transcriptase-like protein	0	0	0	0	0	non_RBP			0	0	No	NA	0
At	Q1G3C5	Q1G3C5_ARATH	Ta11-like non-LTR retrotransposon	0	0	0	0	0	non_RBP			0	0	No		0
At	Q1G3C7	Q1G3C7_ARATH	Uncharacterized protein	0	0	0	0	0	non_RBP			0	0	No	NA	0
At	Q1G3D9	Q1G3D9_ARATH	Uncharacterized protein	0	0	0	0	0	non_RBP			0	0	No	NA	0.671
At	Q1G3E1	Q1G3E1_ARATH	Uncharacterized protein	0	0	0	0	0	non_RBP			0	0	No	NA	0
At	Q1G3E3	Q1G3E3_ARATH	Polynucleotidyl transferase, ribonuclease H-like superfamily protein	0	0	0	4	4	non_RBP		IPR002156 [1]	1	0.789855	No		0
At	Q1G3E7	Q1G3E7_ARATH	Transmembrane protein	0	0	0	0	0	non_RBP			0	0	No	NA	0
At	Q1G3E8	Q1G3E8_ARATH	Transmembrane protein	0	0	0	0	0	non_RBP			0	0	No	NA	0.276
At	Q1G3F1	Q1G3F1_ARATH	Uncharacterized protein	0	0	0	0	0	non_RBP			0	0	No	NA	0.375
At	Q1G3F4	Q1G3F4_ARATH	Transmembrane protein	0	0	0	0	0	non_RBP			0	0	No	NA	0.151
At	Q1G3F8	Q1G3F8_ARATH	RNA-directed DNA polymerase (Reverse transcriptase)-related family protein	0	0	0	0	0	non_RBP			0	0	No		0
At	Q1G3G4	Q1G3G4_ARATH	GCK domain protein	0	0	0	0	0	non_RBP			0	0	No	NA	0
At	Q1G3G5	Q1G3G5_ARATH	Ribosomal protein L31	0	0	0	0	0	non_RBP			0	0	No		0
At	Q1G3G9	Q1G3G9_ARATH	Uncharacterized protein	0	0	0	0	0	non_RBP			0	0	No	NA	0.475
At	Q1G3I0	LTG28_ARATH	Bifunctional inhibitor/lipid-transfer protein/seed storage 2S albumin superfamily protein	0	0	0	0	0	non_RBP			0	0	No		0.163
At	Q1G3I1	Q1G3I1_ARATH	Uncharacterized protein	0	0	0	0	0	non_RBP			0	0	No	NA	0.183
At	Q1G3I6	Q1G3I6_ARATH	Capsid-like protein	0	0	0	0	0	non_RBP			0	0	No	NA	0
At	Q1G3J2	Q1G3J2_ARATH	Carbohydrate-binding X8 domain superfamily protein	0	0	0	0	0	non_RBP			0	0	No		0
At	Q1G3J4	Q1G3J4_ARATH	Carbohydrate-binding X8 domain superfamily protein	0	0	0	0	0	non_RBP			0	0	No		0
At	Q1G3K0	Q1G3K0_ARATH	F-box/LRR protein	0	0	0	0	0	non_RBP			0	0	No		0
At	Q1G3K1	Q1G3K1_ARATH	Ribonuclease H	0	0	0	0	0	non_RBP			0	0	No	NA	0
At	Q1G3K2	Q1G3K2_ARATH	At4g04614	0	0	0	0	0	non_RBP			0	0	No	NA	0.602
At	Q1G3K5	Q1G3K5_ARATH	Uncharacterized protein	0	0	0	0	0	non_RBP			0	0	No		0.656
At	Q1G3L2	Q1G3L2_ARATH	Polyketide cyclase / dehydrase and lipid transport protein	0	0	0	0	0	non_RBP			0	0	No		0
At	Q1G3L5	Q1G3L5_ARATH	Transmembrane protein	0	0	0	0	0	non_RBP			0	0	No	NA	0.562
At	Q1G3L6	Q1G3L6_ARATH	Transmembrane protein	0	0	0	0	0	non_RBP			0	0	No	NA	0
At	Q1G3L8	Q1G3L8_ARATH	Paired amphipathic helix (PAH2) superfamily protein	0	0	0	0	0	non_RBP			0	0	No		0
At	Q1G3M1	Q1G3M1_ARATH	RING/U-box superfamily protein	0	0	0	0	0	non_RBP			0	0	No		0
At	Q1G3M6	Q1G3M6_ARATH	Bric-a-brac protein	0	0	0	0	0	non_RBP			0	0	No	NA	0
At	Q1G3M8	Q1G3M8_ARATH	Uncharacterized protein	0	0	0	0	0	non_RBP			0	0	No	NA	0
At	Q1G3N1	Q1G3N1_ARATH	RING/U-box superfamily protein	0	0	0	0	0	non_RBP			0	0	No		0
At	Q1G3N4	Q1G3N4_ARATH	TPRXL	0	0	0	0	0	non_RBP			0	0	No	NA	0.733
At	Q1G3P2	Q1G3P2_ARATH	Uncharacterized protein	0	0	0	0	0	non_RBP			0	0	No	NA	0
At	Q1G3P4	Q1G3P4_ARATH	Carbohydrate-binding X8 domain superfamily protein	0	0	0	0	0	non_RBP			0	0	No		0.097
At	Q1G3P7	Q1G3P7_ARATH	Uncharacterized protein	0	0	0	0	0	non_RBP			0	0	No	NA	0
At	Q1G3P8	Q1G3P8_ARATH	Ta11-like non-LTR retrotransposon	0	0	0	0	0	non_RBP			0	0	No		0.147
At	Q1G3Q1	Q1G3Q1_ARATH	Beta-galactosidase related protein	0	0	0	0	0	non_RBP			0	0	No	NA	0
At	Q1G3Q5	Q1G3Q5_ARATH	Sterile alpha motif (SAM) domain protein	0	0	0	0	0	non_RBP			0	0	No		0
At	Q1G3Q9	Q1G3Q9_ARATH	Uncharacterized protein	0	0	0	0	0	non_RBP			0	0	No	NA	0
At	Q1G3R7	Q1G3R7_ARATH	Uncharacterized protein	0	0	0	0	0	non_RBP			0	0	No	NA	1
At	Q1G3R8	Q1G3R8_ARATH	Uncharacterized protein	0	0	0	0	0	non_RBP			0	0	No	NA	0
At	Q1G3R9	Q1G3R9_ARATH	RAB6-interacting golgin (DUF662)	0	0	0	0	0	non_RBP			0	0	No		0.155
At	Q1G3S0	Q1G3S0_ARATH	Uncharacterized protein	0	0	0	0	0	non_RBP			0	0	No	NA	0
At	Q1G3S2	Q1G3S2_ARATH	Uncharacterized protein	0	0	0	0	0	non_RBP			0	0	No	NA	0
At	Q1G3S4	Q1G3S4_ARATH	Uncharacterized protein	0	0	0	0	0	non_RBP			0	0	No		0
At	Q1G3S5	Q1G3S5_ARATH	Uncharacterized protein	0	0	0	0	0	non_RBP			0	0	No	NA	0.307
At	Q1G3S6	Q1G3S6_ARATH	Transmembrane protein	0	0	0	0	0	non_RBP			0	0	No	NA	0.222
At	Q1G3S7	Q1G3S7_ARATH	Ta11-like non-LTR retrotransposon	0	0	0	0	0	non_RBP			0	0	No		0.129
At	Q1G3S9	Q1G3S9_ARATH	At2g01913	0	0	0	0	0	non_RBP			0	0	No	NA	0.471
At	Q1G3T0	Q1G3T0_ARATH	Heavy metal transport/detoxification superfamily protein	0	0	0	0	0	non_RBP			0	0	No		0.088
At	Q1G3T6	Q1G3T6_ARATH	Uncharacterized protein	0	0	0	0	0	non_RBP			0	0	No	NA	0
At	Q1G3T8	Q1G3T8_ARATH	Uncharacterized protein	0	0	0	0	0	non_RBP			0	0	No	NA	0
At	Q1G3U1	Q1G3U1_ARATH	Transmembrane protein	0	0	0	0	0	non_RBP			0	0	No	NA	0
At	Q1G3U2	Q1G3U2_ARATH	Transcription factor	0	0	0	0	0	non_RBP			0	0	No		0.239
At	Q1G3U3	Q1G3U3_ARATH	Uncharacterized protein	0	0	0	0	0	non_RBP			0	0	No	NA	0
At	Q1G3U4	Q1G3U4_ARATH	DNA-directed RNA polymerase I subunit RPA12-like protein	0	0	0	0	0	non_RBP			0	0	No		0
At	Q1G3U9	Q1G3U9_ARATH	Uncharacterized protein	0	0	0	0	0	non_RBP			0	0	No	NA	0.732
At	Q1G3V0	Q1G3V0_ARATH	Transmembrane protein	0	0	0	0	0	non_RBP			0	0	No	NA	0.514
At	Q1G3V1	Q1G3V1_ARATH	Transmembrane protein	0	0	0	0	0	non_RBP			0	0	No	NA	0
At	Q1G3V3	Q1G3V3_ARATH	Plant invertase/pectin methylesterase inhibitor superfamily protein	0	0	0	0	0	non_RBP			0	0	No		0
At	Q1G3V5	Q1G3V5_ARATH	Uncharacterized protein	0	0	0	0	0	non_RBP			0	0	No	NA	0
At	Q1G3V8	Q1G3V8_ARATH	Cotton fiber protein	0	0	0	0	0	non_RBP			0	0	No		0.465
At	Q1G3W0	Q1G3W0_ARATH	Transcription factor TFIIIC, tau55-related protein	0	0	0	0	0	non_RBP			0	0	No		0
At	Q1G3W7	Q1G3W7_ARATH	Transcription repressor OFP17-like protein	0	0	0	0	0	non_RBP			0	0	No		0
At	Q1G3X0	Q1G3X0_ARATH	Nucleolar-like protein	0	0	0	0	0	non_RBP			0	0	No	NA	0.385
At	Q1G3X3	Q1G3X3_ARATH	Transmembrane protein	0	0	0	0	0	non_RBP			0	0	No	NA	0
At	Q1G3X9	Q1G3X9_ARATH	Uncharacterized protein	0	0	0	0	0	non_RBP			0	0	No	NA	0
At	Q1G3Y2	Q1G3Y2_ARATH	Serine/Threonine kinase kinase ATP-binding sugar-binding kinase carbohydrate-binding protein	0	0	0	0	0	non_RBP			0	0	No	NA	0
At	Q1G3Y3	Q1G3Y3_ARATH	Uncharacterized protein	0	0	0	0	0	non_RBP			0	0	No	NA	0
At	Q1G3Y6	Q1G3Y6_ARATH	Multidrug resistance protein	0	0	0	0	0	non_RBP			0	0	No	NA	0
At	Q1G3Y8	Q1G3Y8_ARATH	Uncharacterized protein	0	0	0	0	0	non_RBP			0	0	No	NA	0
At	Q1G3Y9	Q1G3Y9_ARATH	Uncharacterized protein	0	0	0	0	0	non_RBP			0	0	No	NA	0.276
At	Q1G3Z0	Q1G3Z0_ARATH	Uncharacterized protein	0	0	0	0	0	non_RBP			0	0	No	NA	0.772
At	Q1G3Z2	Q1G3Z2_ARATH	Transmembrane protein	0	0	0	0	0	non_RBP			0	0	No	NA	0
At	Q1G3Z4	Q1G3Z4_ARATH	Uncharacterized protein	0	0	0	0	0	non_RBP			0	0	No	NA	0.289
At	Q1G401	Q1G401_ARATH	Uncharacterized protein	0	0	0	0	0	non_RBP			0	0	No	NA	0
At	Q1H551	Q1H551_ARATH	At1g78890	0	0	0	0	0	non_RBP			0	0	No	NA	0
At	Q1H557	Q1H557_ARATH	At3g27340	0	0	0	0	0	non_RBP			0	0	No		0
At	Q1H563	Q1H563_ARATH	At3g14595	0	0	0	0	0	non_RBP			0	0	No		0.348
At	Q1H5B2	Q1H5B2_ARATH	At3g07890	0	0	0	0	0	non_RBP			0	0	No		0
At	Q1H5D6	Q1H5D6_ARATH	At3g63390	0	0	0	0	0	non_RBP			0	0	No	NA	0
At	Q1JPM1	Q1JPM1_ARATH	At5g65760	0	0	0	0	0	non_RBP			0	0	No		0
At	Q1JPN7	Q1JPN7_ARATH	At2g31800	0	0	0	0	0	non_RBP			0	0	No		0.09
At	Q1LYX4	Q1LYX4_ARATH	At3g24315	0	0	0	0	0	non_RBP			0	0	No		0
At	Q1PDF2	Q1PDF2_ARATH	Transmembrane protein	0	0	0	0	0	non_RBP			0	0	No		0
At	Q1PDG7	Q1PDG7_ARATH	Transmembrane protein	0	0	0	0	0	non_RBP			0	0	No	NA	0
At	Q1PDH3	Q1PDH3_ARATH	Bifunctional inhibitor/lipid-transfer protein/seed storage 2S albumin superfamily protein	0	0	0	0	0	non_RBP			0	0	No		0
At	Q1PDI7	Q1PDI7_ARATH	FBD-like domain family protein	0	0	0	0	0	non_RBP			0	0	No		0
At	Q1PDJ2	Q1PDJ2_ARATH	Uncharacterized protein	0	0	0	0	0	non_RBP			0	0	No	NA	0.384
At	Q1PDK3	Q1PDK3_ARATH	RING/U-box superfamily protein	0	0	0	0	0	non_RBP			0	0	No		0.096
At	Q1PDM1	Q1PDM1_ARATH	Microspore-specific promoter 2	0	0	0	0	0	non_RBP			0	0	No	NA	0.302
At	Q1PDN7	Q1PDN7_ARATH	Transmembrane protein	0	0	0	0	0	non_RBP			0	0	No	NA	0
At	Q1PDP3	Q1PDP3_ARATH	Transmembrane protein	0	0	0	0	0	non_RBP			0	0	No		0.407
At	Q1PDW8	Q1PDW8_ARATH	Glycosyltransferase	0	0	0	2	2	non_RBP		IPR002999 [1]	1	0.126016	No		0
At	Q1PDX3	Q1PDX3_ARATH	AT5G12460.1	0	0	0	0	0	non_RBP			0	0	No		0
At	Q1PDX4	Q1PDX4_ARATH	DUF4228 domain protein	0	0	0	0	0	non_RBP			0	0	No		0
At	Q1PDZ3	Q1PDZ3_ARATH	Uncharacterized protein	0	0	0	0	0	non_RBP			0	0	No	NA	0
At	Q1PE01	Q1PE01_ARATH	DNA repair REX1-B protein	0	0	0	0	0	non_RBP			0	0	No		0
At	Q1PE06	Q1PE06_ARATH	Myelin transcription factor	0	0	0	0	0	non_RBP			0	0	No	NA	0.178
At	Q1PE31	Q1PE31_ARATH	GTD-binding domain-containing protein	0	0	0	0	0	non_RBP			0	0	No		0.215
At	Q1PE44	Q1PE44_ARATH	Uncharacterized protein	0	0	0	0	0	non_RBP			0	0	No	NA	0.22
At	Q1PE50	Q1PE50_ARATH	DUF295 domain-containing protein	0	0	0	0	0	non_RBP			0	0	No		0
At	Q1PE54	Q1PE54_ARATH	Transmembrane protein	0	0	0	0	0	non_RBP			0	0	No		0
At	Q1PE65	Q1PE65_ARATH	Glycosyl hydrolase family 18 protein	0	0	0	0	0	non_RBP			0	0	No		0
At	Q1PE67	Q1PE67_ARATH	Uncharacterized protein	0	0	0	0	0	non_RBP			0	0	No		0
At	Q1PE70	Q1PE70_ARATH	Uncharacterized protein	0	0	0	0	0	non_RBP			0	0	No	NA	0
At	Q1PE71	Q1PE71_ARATH	Uncharacterized protein	0	0	0	0	0	non_RBP			0	0	No	NA	0
At	Q1PE74	Q1PE74_ARATH	Carboxyl-terminal proteinase-like protein, putative (DUF239)	0	0	0	0	0	non_RBP			0	0	No		0
At	Q1PE76	Q1PE76_ARATH	Zinc finger CCCH domain protein	0	0	0	0	0	non_RBP			0	0	No	NA	0.358
At	Q1PE81	Q1PE81_ARATH	NEP-interacting protein, putative (DUF239)	0	0	0	0	0	non_RBP			0	0	No		0
At	Q1PE83	Q1PE83_ARATH	ARM repeat superfamily protein	0	0	0	2	2	non_RBP		IPR000225 [2]	2	0.102757	No		0.026
At	Q1PE84	Q1PE84_ARATH	RNA-binding protein	0	0	0	0	0	non_RBP			0	0	No	NA	0.221
At	Q1PE85	Q1PE85_ARATH	Ankyrin repeat protein	0	0	0	0	0	non_RBP			0	0	No		0
At	Q1PEA4	Q1PEA4_ARATH	Uncharacterized protein	0	0	0	0	0	non_RBP			0	0	No	NA	0
At	Q1PEB1	Q1PEB1_ARATH	ECA1 gametogenesis family protein (DUF784)	0	0	0	0	0	non_RBP			0	0	No		0
At	Q1PEB2	Q1PEB2_ARATH	At4g06536	0	0	0	0	0	non_RBP			0	0	No		0
At	Q1PEF0	Q1PEF0_ARATH	WRKY transcription factor-like protein	0	0	0	0	0	non_RBP			0	0	No		0
At	Q1PEF3	Q1PEF3_ARATH	Uncharacterized protein	0	0	0	0	0	non_RBP			0	0	No	NA	0.066
At	Q1PEH0	Q1PEH0_ARATH	60S acidic ribosomal protein-like protein	0	0	0	0	0	non_RBP			0	0	No		0
At	Q1PEH3	Q1PEH3_ARATH	Cytidine/deoxycytidylate deaminase family protein	0	0	0	3	3	non_RBP		IPR002125 [1]	1	0.616379	No		0
At	Q1PEI1	Q1PEI1_ARATH	RBR-type E3 ubiquitin transferase	0	0	0	4	4	non_RBP		IPR002156 [1]	1	0.290488	No		0.059
At	Q1PEM2	Q1PEM2_ARATH	Uncharacterized conserved protein UCP015417, vWA	0	0	0	0	0	non_RBP			0	0	No		0.124
At	Q1PEN6	Q1PEN6_ARATH	Gag-Pol-related retrotransposon family protein	0	0	0	0	0	non_RBP			0	0	No	NA	0
At	Q1PEQ5	Q1PEQ5_ARATH	RBR-type E3 ubiquitin transferase	0	0	0	0	0	non_RBP			0	0	No		0
At	Q1PES4	Q1PES4_ARATH	RNA recognition motif-containing protein	0	0	0	5	5	non_RBP		IPR000504 [1]	1	0.246057	No		0.174
At	Q1PET7	Q1PET7_ARATH	Pinin-like protein	0	0	0	0	0	non_RBP			0	0	No	NA	0.566
At	Q1PEU2	Q1PEU2_ARATH	Late embryogenesis abundant (LEA) hydroxyproline-rich glycoprotein family	0	0	0	0	0	non_RBP			0	0	No		0.19
At	Q1PEW0	Q1PEW0_ARATH	Uncharacterized protein	0	0	0	0	0	non_RBP			0	0	No		0
At	Q1PEX4	Q1PEX4_ARATH	Transcription elongation factor (TFIIS) family protein	0	0	0	0	0	non_RBP			0	0	No		0.29
At	Q1PF10	Q1PF10_ARATH	Glycoside hydrolase family 28 protein/polygalacturonase family protein	0	0	0	0	0	non_RBP			0	0	No		0
At	Q1PF11	Q1PF11_ARATH	Zinc-finger domain of monoamine-oxidase A repressor R1	0	0	0	0	0	non_RBP			0	0	No		0.292
At	Q1PF14	Q1PF14_ARATH	Glycosyltransferase	0	0	0	0	0	non_RBP			0	0	No	NA	0
At	Q1PF30	Q1PF30_ARATH	DNA-binding storekeeper protein transcriptional regulator-like protein	0	0	0	0	0	non_RBP			0	0	No		0
At	Q1PF34	Q1PF34_ARATH	Non-specific serine/threonine protein kinase	0	0	0	0	0	non_RBP			0	0	No		0.255
At	Q1PF47	Q1PF47_ARATH	C2H2-like zinc finger protein	0	0	0	0	0	non_RBP			0	0	No		0.096
At	Q1PF53	Q1PF53_ARATH	NEP-interacting protein 1	0	0	0	0	0	non_RBP			0	0	No		0
At	Q1PFB1	Q1PFB1_ARATH	Uncharacterized protein	0	0	0	0	0	non_RBP			0	0	No		0.442
At	Q1PFD2	Q1PFD2_ARATH	Pathogenesis-related thaumatin superfamily protein	0	0	0	0	0	non_RBP			0	0	No		0
At	Q1PFD8	LTPG9_ARATH	Bifunctional inhibitor/lipid-transfer protein/seed storage 2S albumin superfamily protein	0	0	0	0	0	non_RBP			0	0	No		0
At	Q1PFG4	Q1PFG4_ARATH	Cytochrome P450 family protein	0	0	0	0	0	non_RBP			0	0	No		0
At	Q1PFK2	Q1PFK2_ARATH	Cysteine/Histidine-rich C1 domain family protein	0	0	0	2	2	non_RBP		IPR001965 [2]	2	0.202144	No		0.057
At	Q1PFK5	Q1PFK5_ARATH	Winged-helix DNA-binding transcription factor family protein	0	0	0	2	2	non_RBP		IPR005818 [1]	1	0.31441	No		0.288
At	Q1PFM9	Q1PFM9_ARATH	At1g47280	0	0	0	0	0	non_RBP			0	0	No	NA	0
At	Q1PFP8	Q1PFP8_ARATH	Subtilisin-like serine endopeptidase family protein	0	0	0	0	0	non_RBP			0	0	No		0
At	Q1PFT0	Q1PFT0_ARATH	Uncharacterized protein	0	0	0	0	0	non_RBP			0	0	No		0.147
At	Q1PFT7	Q1PFT7_ARATH	Inositol-pentakisphosphate 2-kinase	0	0	0	0	0	non_RBP			0	0	No		0
At	Q1PFV8	Q1PFV8_ARATH	Transmembrane protein	0	0	0	0	0	non_RBP			0	0	No	NA	0
At	Q1PFV9	Q1PFV9_ARATH	Transmembrane protein	0	0	0	0	0	non_RBP			0	0	No	NA	0
At	Q1PFW4	Q1PFW4_ARATH	Uncharacterized protein	0	0	0	0	0	non_RBP			0	0	No	NA	0
At	Q1PFY7	Q1PFY7_ARATH	CCT motif family protein	0	0	0	0	0	non_RBP			0	0	No		0.14
At	Q1PFZ3	Q1PFZ3_ARATH	Transmembrane protein	0	0	0	0	0	non_RBP			0	0	No	NA	0
At	Q27GL4	Q27GL4_ARATH	Cytochrome B/B6 protein	0	0	0	0	0	non_RBP			0	0	No	NA	0
At	Q27GM2	Q27GM2_ARATH	Uncharacterized protein	0	0	0	0	0	non_RBP			0	0	No	NA	0
At	Q29PT1	Q29PT1_ARATH	At5g47635	0	0	0	0	0	non_RBP			0	0	No	NA	0
At	Q29PT3	Q29PT3_ARATH	At3g49760	0	0	0	0	0	non_RBP			0	0	No		0.276
At	Q29PY0	Q29PY0_ARATH	At1g01225	0	0	0	0	0	non_RBP			0	0	No		0.085
At	Q29PZ8	Q29PZ8_ARATH	At2g13960	0	0	0	0	0	non_RBP			0	0	No		0.14
At	Q29Q00	Q29Q00_ARATH	At4g39235	0	0	0	0	0	non_RBP			0	0	No	NA	0
At	Q29Q07	Q29Q07_ARATH	At4g16447	0	0	0	0	0	non_RBP			0	0	No	NA	0
At	Q29Q13	Q29Q13_ARATH	At5g63040	0	0	0	0	0	non_RBP			0	0	No	NA	0.079
At	Q29Q18	Q29Q18_ARATH	At3g62620	0	0	0	0	0	non_RBP			0	0	No	NA	0.265
At	Q29Q34	Q29Q34_ARATH	At5g19440	0	0	0	0	0	non_RBP			0	0	No		0
At	Q29Q75	Q29Q75_ARATH	At4g19400	0	0	0	0	0	non_RBP			0	0	No		0
At	Q29QC1	Q29QC1_ARATH	At1g09995	0	0	0	0	0	non_RBP			0	0	No	NA	0
At	Q2HIG7	Q2HIG7_ARATH	Vesicle transport protein	0	0	0	0	0	non_RBP			0	0	No		0
At	Q2HIM4	Q2HIM4_ARATH	At5g23760	0	0	0	0	0	non_RBP			0	0	No		0.32
At	Q2HIQ5	Q2HIQ5_ARATH	At4g23885	0	0	0	0	0	non_RBP			0	0	No	NA	0
At	Q2HIU1	Q2HIU1_ARATH	At4g29070	0	0	0	0	0	non_RBP			0	0	No		0
At	Q2HIW3	Q2HIW3_ARATH	At1g76590	0	0	0	0	0	non_RBP			0	0	No		0.163
At	Q2NND9	IQD7_ARATH	At1g17480	0	0	0	0	0	non_RBP			0	0	No		0.272
At	Q2NNE0	IQD22_ARATH	Calmodulin binding protein IQD22	0	0	0	0	0	non_RBP			0	0	No		0.271
At	Q2PE59	LTG26_ARATH	Bifunctional inhibitor/lipid-transfer protein/seed storage 2S albumin superfamily protein	0	0	0	0	0	non_RBP			0	0	No		0.205
At	Q2V2R0	Q2V2R0_ARATH	Uncharacterized protein	0	0	0	0	0	non_RBP			0	0	No	NA	0.497
At	Q2V2U0	Q2V2U0_ARATH	Uncharacterized protein	0	0	0	0	0	non_RBP			0	0	No	NA	0
At	Q2V301	Q2V301_ARATH	Transmembrane protein	0	0	0	0	0	non_RBP			0	0	No	NA	0
At	Q2V323	Q2V323_ARATH	At5g42146	0	0	0	0	0	non_RBP			0	0	No	NA	0
At	Q2V333	Q2V333_ARATH	Defensin-like (DEFL) family protein	0	0	0	0	0	non_RBP			0	0	No	NA	0
At	Q2V346	Q2V346_ARATH	Beta-galactosidase related protein	0	0	0	0	0	non_RBP			0	0	No	NA	0
At	Q2V359	Q2V359_ARATH	SAUR-like auxin-responsive protein family	0	0	0	0	0	non_RBP			0	0	No		0.232
At	Q2V397	Q2V397_ARATH	Uncharacterized protein	0	0	0	0	0	non_RBP			0	0	No	NA	0.451
At	Q2V3A8	Q2V3A8_ARATH	Transmembrane protein	0	0	0	0	0	non_RBP			0	0	No	NA	0
At	Q2V3E8	Q2V3E8_ARATH	Oxysterol-binding 4B-like protein	0	0	0	0	0	non_RBP			0	0	No	NA	0.183
At	Q2V3J8	Q2V3J8_ARATH	RNA-directed DNA polymerase (Reverse transcriptase)-related family protein	0	0	0	0	0	non_RBP			0	0	No		0
At	Q2V3K5	Q2V3K5_ARATH	Uncharacterized protein	0	0	0	0	0	non_RBP			0	0	No	NA	0
At	Q2V3K6	Q2V3K6_ARATH	Uncharacterized protein	0	0	0	0	0	non_RBP			0	0	No	NA	0
At	Q2V3P0	Q2V3P0_ARATH	S-protein homolog	0	0	0	0	0	non_RBP			0	0	No		0
At	Q2V3T1	Q2V3T1_ARATH	S-protein homolog	0	0	0	0	0	non_RBP			0	0	No		0
At	Q2V3Y1	Q2V3Y1_ARATH	Plant invertase/pectin methylesterase inhibitor superfamily protein	0	0	0	0	0	non_RBP			0	0	No		0
At	Q2V3Z5	Q2V3Z5_ARATH	ECA1-like gametogenesis related family protein	0	0	0	0	0	non_RBP			0	0	No	NA	0
At	Q2V421	Q2V421_ARATH	Transmembrane protein	0	0	0	0	0	non_RBP			0	0	No	NA	0
At	Q2V441	Q2V441_ARATH	Plant invertase/pectin methylesterase inhibitor superfamily protein	0	0	0	0	0	non_RBP			0	0	No		0
At	Q2V461	Q2V461_ARATH	Uncharacterized protein	0	0	0	0	0	non_RBP			0	0	No	NA	0
At	Q2V478	Q2V478_ARATH	Transmembrane protein	0	0	0	0	0	non_RBP			0	0	No	NA	0.247
At	Q2V491	Q2V491_ARATH	Transmembrane protein	0	0	0	0	0	non_RBP			0	0	No	NA	0
At	Q2V492	Q2V492_ARATH	Uncharacterized protein	0	0	0	0	0	non_RBP			0	0	No	NA	0
At	Q2V4E5	Q2V4E5_ARATH	Carbohydrate-binding X8 domain superfamily protein	0	0	0	0	0	non_RBP			0	0	No		0
At	Q2V4G4	Q2V4G4_ARATH	Cysteine/Histidine-rich C1 domain family protein	0	0	0	0	0	non_RBP			0	0	No		0
At	Q2V4K2	Q2V4K2_ARATH	Cysteine/histidine-rich C1 domain protein	0	0	0	0	0	non_RBP			0	0	No	NA	0
At	Q2V4L0	Q2V4L0_ARATH	S-protein homolog	0	0	0	0	0	non_RBP			0	0	No		0
At	Q304C3	Q304C3_ARATH	ATP synthase subunit 9, mitochondrial	0	0	0	0	0	non_RBP			0	0	No		0
At	Q39100	Q39100_ARATH	Bifunctional inhibitor/lipid-transfer protein/seed storage 2S albumin superfamily protein	0	0	0	0	0	non_RBP			0	0	No		0
At	Q3C1C7	Q3C1C7_ARATH	Cell growth defect factor-2	0	0	0	0	0	non_RBP			0	0	No		0
At	Q3E6N7	Q3E6N7_ARATH	Expressed protein	0	0	0	0	0	non_RBP			0	0	No	NA	0.641
At	Q3E6P1	Q3E6P1_ARATH	Transmembrane protein	0	0	0	0	0	non_RBP			0	0	No	NA	0
At	Q3E6Q4	Q3E6Q4_ARATH	Expressed protein	0	0	0	0	0	non_RBP			0	0	No	NA	0.476
At	Q3E6T3	Q3E6T3_ARATH	Ta11-like non-LTR retrotransposon	0	0	0	0	0	non_RBP			0	0	No		0.207
At	Q3E6U3	Q3E6U3_ARATH	ECA1 gametogenesis family protein (DUF784)	0	0	0	0	0	non_RBP			0	0	No		0
At	Q3E6V3	Q3E6V3_ARATH	General transcription factor 2-related zinc finger protein	0	0	0	0	0	non_RBP			0	0	No		0
At	Q3E6W9	Q3E6W9_ARATH	Uncharacterized protein	0	0	0	0	0	non_RBP			0	0	No		0
At	Q3E6X7	Q3E6X7_ARATH	Plant invertase/pectin methylesterase inhibitor superfamily protein	0	0	0	0	0	non_RBP			0	0	No		0
At	Q3E6Z0	Q3E6Z0_ARATH	ECA1 gametogenesis family protein (DUF784)	0	0	0	0	0	non_RBP			0	0	No		0
At	Q3E709	Q3E709_ARATH	Egg cell-secreted-like protein (DUF1278)	0	0	0	0	0	non_RBP			0	0	No		0
At	Q3E713	Q3E713_ARATH	RNA-directed DNA polymerase (Reverse transcriptase)-related family protein	0	0	0	0	0	non_RBP			0	0	No	NA	0
At	Q3E727	Q3E727_ARATH	Actin-binding FH2 (Formin-like) protein	0	0	0	0	0	non_RBP			0	0	No	NA	0.397
At	Q3E734	Q3E734_ARATH	Uncharacterized protein	0	0	0	0	0	non_RBP			0	0	No	NA	0
At	Q3E7C3	Q3E7C3_ARATH	Bifunctional inhibitor/lipid-transfer protein/seed storage 2S albumin superfamily protein	0	0	0	0	0	non_RBP			0	0	No		0
At	Q3E7C8	Q3E7C8_ARATH	Uncharacterized protein	0	0	0	0	0	non_RBP			0	0	No	NA	0.364
At	Q3E7D7	Q3E7D7_ARATH	Reverse transcriptase-like protein	0	0	0	4	4	non_RBP		IPR002156 [1]	1	0.328767	No		0
At	Q3E7D9	Q3E7D9_ARATH	Enhanced disease resistance-like protein (DUF1336)	0	0	0	0	0	non_RBP			0	0	No		0.091
At	Q3E7F0	Q3E7F0_ARATH	Uncharacterized protein	0	0	0	0	0	non_RBP			0	0	No		0
At	Q3E7F6	Q3E7F6_ARATH	Uncharacterized protein	0	0	0	0	0	non_RBP			0	0	No	NA	0.214
At	Q3E7G4	Q3E7G4_ARATH	Uncharacterized protein	0	0	0	0	0	non_RBP			0	0	No	NA	0
At	Q3E7G5	Q3E7G5_ARATH	Uncharacterized protein	0	0	0	0	0	non_RBP			0	0	No	NA	0
At	Q3E7J3	Q3E7J3_ARATH	At5g43185	0	0	0	0	0	non_RBP			0	0	No	NA	0
At	Q3E7K1	Q3E7K1_ARATH	At3g51325	0	0	0	0	0	non_RBP			0	0	No		0
At	Q3E7L2	Q3E7L2_ARATH	At1g02210	0	0	0	0	0	non_RBP			0	0	No		0
At	Q3E7N2	Q3E7N2_ARATH	Transmembrane protein	0	0	0	0	0	non_RBP			0	0	No	NA	0.436
At	Q3E7Q8	Q3E7Q8_ARATH	Cytochrome P450 superfamily protein	0	0	0	0	0	non_RBP			0	0	No		0
At	Q3E7R1	Q3E7R1_ARATH	Polynucleotidyl transferase, ribonuclease H-like superfamily protein	0	0	0	4	4	non_RBP		IPR002156 [1]	1	0.648352	No		0
At	Q3E7U7	Q3E7U7_ARATH	TFIIB zinc-binding protein	0	0	0	0	0	non_RBP			0	0	No		0
At	Q3E7U8	Q3E7U8_ARATH	Uncharacterized protein	0	0	0	0	0	non_RBP			0	0	No	NA	0
At	Q3E7V3	Q3E7V3_ARATH	ECA1 gametogenesis family protein (DUF784)	0	0	0	0	0	non_RBP			0	0	No		0
At	Q3E8E3	Q3E8E3_ARATH	Mediator of RNA polymerase II transcription subunit-like protein, putative (DUF1216)	0	0	0	0	0	non_RBP			0	0	No		0
At	Q3E8F8	Q3E8F8_ARATH	Transmembrane protein	0	0	0	0	0	non_RBP			0	0	No	NA	0
At	Q3E8G0	Q3E8G0_ARATH	Uncharacterized protein	0	0	0	0	0	non_RBP			0	0	No	NA	0
At	Q3E8I3	Q3E8I3_ARATH	Polynucleotidyl transferase, ribonuclease H-like superfamily protein	0	0	0	4	4	non_RBP		IPR002156 [1]	1	0.767442	No		0
At	Q3E8I4	Q3E8I4_ARATH	Inhibitor/lipid-transfer protein/seed storage 2S albumin superfamily protein (DUF784)	0	0	0	0	0	non_RBP			0	0	No		0
At	Q3E8J7	Q3E8J7_ARATH	Uncharacterized protein	0	0	0	0	0	non_RBP			0	0	No	NA	0
At	Q3E8M6	Q3E8M6_ARATH	Uncharacterized protein	0	0	0	0	0	non_RBP			0	0	No	NA	0.2
At	Q3E8M9	Q3E8M9_ARATH	U3 small nucleolar RNA-associated protein	0	0	0	0	0	non_RBP			0	0	No	NA	0
At	Q3E8P4	Q3E8P4_ARATH	MADS-box family protein	0	0	0	0	0	non_RBP			0	0	No	NA	0
At	Q3E8P8	Q3E8P8_ARATH	ECA1 gametogenesis family protein (DUF784)	0	0	0	0	0	non_RBP			0	0	No		0
At	Q3E8P9	Q3E8P9_ARATH	Inhibitor/lipid-transfer protein/seed storage 2S albumin superfamily protein (DUF784)	0	0	0	0	0	non_RBP			0	0	No		0
At	Q3E8Q0	Q3E8Q0_ARATH	Inhibitor/lipid-transfer protein/seed storage 2S albumin superfamily protein (DUF784)	0	0	0	0	0	non_RBP			0	0	No		0
At	Q3E8U4	Q3E8U4_ARATH	Uncharacterized protein	0	0	0	0	0	non_RBP			0	0	No	NA	0
At	Q3E8W3	Q3E8W3_ARATH	Uncharacterized protein	0	0	0	0	0	non_RBP			0	0	No	NA	0.407
At	Q3E900	Q3E900_ARATH	Protein kinase superfamily protein	0	0	0	0	0	non_RBP			0	0	No		0
At	Q3E901	Q3E901_ARATH	SAUR-like auxin-responsive protein family	0	0	0	0	0	non_RBP			0	0	No		0
At	Q3E909	Q3E909_ARATH	Protein kinase superfamily protein	0	0	0	0	0	non_RBP			0	0	No		0
At	Q3E914	Q3E914_ARATH	Transcription factor IIS family protein	0	0	0	0	0	non_RBP			0	0	No		0.062
At	Q3E918	Q3E918_ARATH	Uncharacterized protein	0	0	0	0	0	non_RBP			0	0	No	NA	0.259
At	Q3E920	Q3E920_ARATH	Uncharacterized protein	0	0	0	0	0	non_RBP			0	0	No	NA	1
At	Q3E926	Q3E926_ARATH	Putative membrane lipoprotein	0	0	0	0	0	non_RBP			0	0	No	NA	0
At	Q3E937	Q3E937_ARATH	Cysteine/Histidine-rich C1 domain family protein	0	0	0	4	4	non_RBP		IPR001965 [4]	4	0.489209	No		0
At	Q3E938	Q3E938_ARATH	Uncharacterized protein	0	0	0	0	0	non_RBP			0	0	No	NA	0
At	Q3E939	Q3E939_ARATH	Proline-rich family protein	0	0	0	0	0	non_RBP			0	0	No	NA	0
At	Q3E964	Q3E964_ARATH	Uncharacterized protein	0	0	0	0	0	non_RBP			0	0	No	NA	0.182
At	Q3E966	Q3E966_ARATH	Chromo domain cec-like protein	0	0	0	0	0	non_RBP			0	0	No	NA	0.91
At	Q3E970	Q3E970_ARATH	Uncharacterized protein	0	0	0	0	0	non_RBP			0	0	No	NA	0
At	Q3E985	Q3E985_ARATH	At5g21020	0	0	0	0	0	non_RBP			0	0	No	NA	0
At	Q3E9A1	Q3E9A1_ARATH	Serine-rich protein-like protein	0	0	0	0	0	non_RBP			0	0	No	NA	0.377
At	Q3E9A8	Q3E9A8_ARATH	Plant/protein	0	0	0	0	0	non_RBP			0	0	No		0.451
At	Q3E9A9	Q3E9A9_ARATH	GRAS family transcription factor family protein	0	0	0	0	0	non_RBP			0	0	No		0
At	Q3E9B1	Q3E9B1_ARATH	Hydroxyproline-rich glycoprotein family protein	0	0	0	0	0	non_RBP			0	0	No	NA	0.583
At	Q3E9D7	Q3E9D7_ARATH	RNA-directed DNA polymerase (Reverse transcriptase)-related family protein	0	0	0	0	0	non_RBP			0	0	No		0
At	Q3E9E2	Q3E9E2_ARATH	DNAJ heat shock amino-terminal domain protein, putative (DUF3444)	0	0	0	0	0	non_RBP			0	0	No		0
At	Q3E9E9	Q3E9E9_ARATH	Aminotransferase-like, plant mobile domain family protein	0	0	0	0	0	non_RBP			0	0	No		0
At	Q3E9K9	Q3E9K9_ARATH	Late embryogenesis abundant (LEA) hydroxyproline-rich glycoprotein family protein	0	0	0	0	0	non_RBP			0	0	No		0
At	Q3E9N0	Q3E9N0_ARATH	Josephin-like protein	0	0	0	0	0	non_RBP			0	0	No	NA	0
At	Q3E9Q9	Q3E9Q9_ARATH	At4g35430	0	0	0	0	0	non_RBP			0	0	No	NA	0
At	Q3E9U9	Q3E9U9_ARATH	Expressed protein	0	0	0	0	0	non_RBP			0	0	No		0
At	Q3E9V5	Q3E9V5_ARATH	At4g27654	0	0	0	0	0	non_RBP			0	0	No	NA	0
At	Q3E9V8	Q3E9V8_ARATH	Uncharacterized protein	0	0	0	0	0	non_RBP			0	0	No	NA	0
At	Q3E9Y5	Q3E9Y5_ARATH	Uncharacterized protein	0	0	0	0	0	non_RBP			0	0	No	NA	0.165
At	Q3EA55	Q3EA55_ARATH	At4g11211	0	0	0	0	0	non_RBP			0	0	No	NA	0
At	Q3EA58	Q3EA58_ARATH	CDC68-like protein	0	0	0	0	0	non_RBP			0	0	No		0
At	Q3EAA8	Q3EAA8_ARATH	Non-LTR retrolelement reverse transcriptase	0	0	0	0	0	non_RBP			0	0	No	NA	0
At	Q3EAA9	Q3EAA9_ARATH	Eukaryotic aspartyl protease family protein	0	0	0	0	0	non_RBP			0	0	No		0
At	Q3EAE0	Q3EAE0_ARATH	NC domain-containing protein-like protein	0	0	0	0	0	non_RBP			0	0	No		0.091
At	Q3EAE6	Q3EAE6_ARATH	RING/U-box superfamily protein	0	0	0	0	0	non_RBP			0	0	No		0
At	Q3EAK6	Q3EAK6_ARATH	Uncharacterized protein	0	0	0	0	0	non_RBP			0	0	No	NA	0.702
At	Q3EAM7	Q3EAM7_ARATH	Egg cell-secreted-like protein (DUF1278)	0	0	0	0	0	non_RBP			0	0	No		0
At	Q3EAP6	Q3EAP6_ARATH	Uncharacterized protein	0	0	0	0	0	non_RBP			0	0	No		0
At	Q3EAQ0	Q3EAQ0_ARATH	Uncharacterized protein	0	0	0	0	0	non_RBP			0	0	No	NA	0
At	Q3EAQ3	Q3EAQ3_ARATH	ECA1 gametogenesis family protein (DUF784)	0	0	0	0	0	non_RBP			0	0	No		0
At	Q3EAQ8	Q3EAQ8_ARATH	Uncharacterized protein	0	0	0	0	0	non_RBP			0	0	No	NA	0.6
At	Q3EAR4	Q3EAR4_ARATH	Phosphoenolpyruvate carboxylase-related / PEP carboxylase-like protein	0	0	0	0	0	non_RBP			0	0	No		0
At	Q3EAT4	Q3EAT4_ARATH	Myosin heavy chain-like protein	0	0	0	0	0	non_RBP			0	0	No	NA	0.878
At	Q3EAW7	Q3EAW7_ARATH	General transcription factor 2-related zinc finger protein	0	0	0	0	0	non_RBP			0	0	No		0
At	Q3EAY2	Q3EAY2_ARATH	Transmembrane protein	0	0	0	0	0	non_RBP			0	0	No	NA	0.43
At	Q3EAY3	Q3EAY3_ARATH	UDP-glucose 4-epimerase	0	0	0	0	0	non_RBP			0	0	No	NA	0
At	Q3EAY7	Q3EAY7_ARATH	Transmembrane protein	0	0	0	0	0	non_RBP			0	0	No	NA	0
At	Q3EAZ5	Q3EAZ5_ARATH	Uncharacterized protein	0	0	0	0	0	non_RBP			0	0	No	NA	0.163
At	Q3EB02	Q3EB02_ARATH	Anther-specific protein agp1-like protein	0	0	0	0	0	non_RBP			0	0	No	NA	0.641
At	Q3EB05	Q3EB05_ARATH	RNA-directed DNA polymerase (Reverse transcriptase)-related family protein	0	0	0	0	0	non_RBP			0	0	No		0
At	Q3EB10	Q3EB10_ARATH	Lyase	0	0	0	0	0	non_RBP			0	0	No	NA	0
At	Q3EB12	Q3EB12_ARATH	Uncharacterized protein	0	0	0	0	0	non_RBP			0	0	No	NA	0
At	Q3EB24	Q3EB24_ARATH	At3g22415	0	0	0	0	0	non_RBP			0	0	No	NA	0
At	Q3EB28	Q3EB28_ARATH	Uncharacterized protein	0	0	0	0	0	non_RBP			0	0	No	NA	0.58
At	Q3EB32	Q3EB32_ARATH	Transmembrane protein	0	0	0	0	0	non_RBP			0	0	No	NA	0
At	Q3EB54	Q3EB54_ARATH	S-protein homolog	0	0	0	0	0	non_RBP			0	0	No		0.15
At	Q3EB64	Q3EB64_ARATH	At3g14340	0	0	0	0	0	non_RBP			0	0	No	NA	0
At	Q3EB68	Q3EB68_ARATH	Uncharacterized protein	0	0	0	0	0	non_RBP			0	0	No		0.232
At	Q3EB86	Q3EB86_ARATH	Cysteine/Histidine-rich C1 domain family protein	0	0	0	0	0	non_RBP			0	0	No		0.123
At	Q3EBA4	Q3EBA4_ARATH	Concanavalin A-like lectin family protein	0	0	0	0	0	non_RBP			0	0	No		0
At	Q3EBA9	Q3EBA9_ARATH	Transmembrane protein	0	0	0	0	0	non_RBP			0	0	No	NA	0
At	Q3EBB7	Q3EBB7_ARATH	At3g06435	0	0	0	0	0	non_RBP			0	0	No	NA	0
At	Q3EBB9	Q3EBB9_ARATH	Late embryogenesis abundant (LEA) hydroxyproline-rich glycoprotein family	0	0	0	0	0	non_RBP			0	0	No		0
At	Q3EBC0	Q3EBC0_ARATH	Uncharacterized protein	0	0	0	0	0	non_RBP			0	0	No	NA	0
At	Q3EBC5	Q3EBC5_ARATH	At3g03847	0	0	0	0	0	non_RBP			0	0	No		0
At	Q3EBD7	Q3EBD7_ARATH	Expressed protein	0	0	0	0	0	non_RBP			0	0	No	NA	0
At	Q3EBD8	Q3EBD8_ARATH	At3g01325	0	0	0	0	0	non_RBP			0	0	No	NA	0
At	Q3EBD9	Q3EBD9_ARATH	Prolamin-like protein (DUF784)	0	0	0	0	0	non_RBP			0	0	No		0
At	Q3EBG3	Q3EBG3_ARATH	DUF946 family protein (DUF946)	0	0	0	0	0	non_RBP			0	0	No		0
At	Q3EBG4	Q3EBG4_ARATH	Acyl-CoA N-acyltransferases (NAT) superfamily protein	0	0	0	0	0	non_RBP			0	0	No		0.496
At	Q3EBI2	Q3EBI2_ARATH	At2g41905	0	0	0	0	0	non_RBP			0	0	No		0
At	Q3EBP7	Q3EBP7_ARATH	B3 domain protein, putative (DUF313)	0	0	0	0	0	non_RBP			0	0	No		0.535
At	Q3EBR2	Q3EBR2_ARATH	At2g30985	0	0	0	0	0	non_RBP			0	0	No	NA	0
At	Q3EBS3	Q3EBS3_ARATH	Forkhead box protein G1	0	0	0	0	0	non_RBP			0	0	No	NA	0
At	Q3EBT3	Q3EBT3_ARATH	Egg cell-secreted-like protein (DUF1278)	0	0	0	0	0	non_RBP			0	0	No		0
At	Q3EBZ0	Q3EBZ0_ARATH	F-box/LRR protein	0	0	0	0	0	non_RBP			0	0	No		0
At	Q3EBZ1	Q3EBZ1_ARATH	Toll-Interleukin-Resistance (TIR) domain family protein	0	0	0	0	0	non_RBP			0	0	No		0
At	Q3EC04	Q3EC04_ARATH	Bifunctional inhibitor/lipid-transfer protein/seed storage 2S albumin superfamily protein	0	0	0	0	0	non_RBP			0	0	No		0
At	Q3EC08	Q3EC08_ARATH	ARABIDILLO protein	0	0	0	0	0	non_RBP			0	0	No		0
At	Q3EC16	Q3EC16_ARATH	Uncharacterized protein	0	0	0	0	0	non_RBP			0	0	No	NA	0
At	Q3EC23	Q3EC23_ARATH	Transmembrane protein	0	0	0	0	0	non_RBP			0	0	No	NA	0
At	Q3EC35	Q3EC35_ARATH	Uncharacterized protein	0	0	0	0	0	non_RBP			0	0	No	NA	0
At	Q3EC47	Q3EC47_ARATH	NADH-ubiquinone oxidoreductase chain 3	0	0	0	0	0	non_RBP			0	0	No		0
At	Q3EC48	Q3EC48_ARATH	Mitovirus RNA-dependent RNA polymerase	0	0	0	0	0	non_RBP			0	0	No		0
At	Q3EC62	Q3EC62_ARATH	Transmembrane protein	0	0	0	0	0	non_RBP			0	0	No	NA	0
At	Q3EC71	Q3EC71_ARATH	ECA1 gametogenesis family protein (DUF784)	0	0	0	0	0	non_RBP			0	0	No		0
At	Q3EC92	Q3EC92_ARATH	At2g01175	0	0	0	0	0	non_RBP			0	0	No	NA	0
At	Q3ECB5	Q3ECB5_ARATH	Ribonuclease H superfamily polynucleotidyl transferase	0	0	0	4	4	non_RBP		IPR002156 [1]	1	0.69	No		0
At	Q3ECB7	Q3ECB7_ARATH	At1g77655	0	0	0	0	0	non_RBP			0	0	No	NA	0
At	Q3ECF9	Q3ECF9_ARATH	Uncharacterized protein	0	0	0	0	0	non_RBP			0	0	No	NA	0
At	Q3ECH7	Q3ECH7_ARATH	Uncharacterized protein	0	0	0	0	0	non_RBP			0	0	No	NA	0.756
At	Q3ECI4	Q3ECI4_ARATH	DNA binding / transcription factor	0	0	0	0	0	non_RBP			0	0	No		0.391
At	Q3ECI5	Q3ECI5_ARATH	At1g64405	0	0	0	0	0	non_RBP			0	0	No	NA	0
At	Q3ECL3	Q3ECL3_ARATH	At1g61097	0	0	0	0	0	non_RBP			0	0	No	NA	0.306
At	Q3ECM7	Q3ECM7_ARATH	Plant thionin family protein	0	0	0	0	0	non_RBP			0	0	No	NA	0
At	Q3ECM9	Q3ECM9_ARATH	Transmembrane protein	0	0	0	0	0	non_RBP			0	0	No	NA	0
At	Q3ECP1	Q3ECP1_ARATH	Uncharacterized protein	0	0	0	0	0	non_RBP			0	0	No	NA	0
At	Q3ECQ1	Q3ECQ1_ARATH	Uncharacterized protein	0	0	0	0	0	non_RBP			0	0	No	NA	0.217
At	Q3ECR5	Q3ECR5_ARATH	Uncharacterized protein	0	0	0	0	0	non_RBP			0	0	No	NA	0
At	Q3ECR7	CSTM2_ARATH	At1g52827	0	0	0	0	0	non_RBP			0	0	No	NA	0
At	Q3ECR8	Q3ECR8_ARATH	Bifunctional inhibitor/lipid-transfer protein/seed storage 2S albumin superfamily protein	0	0	0	0	0	non_RBP			0	0	No		0
At	Q3ECS8	Q3ECS8_ARATH	S-protein homolog	0	0	0	0	0	non_RBP			0	0	No		0
At	Q3ECT3	Q3ECT3_ARATH	Ribonuclease	0	0	0	0	0	non_RBP			0	0	No	NA	0
At	Q3ECT7	Q3ECT7_ARATH	Mutator transposase MUDRA protein	0	0	0	0	0	non_RBP			0	0	No	NA	1
At	Q3ECV3	Q3ECV3_ARATH	Uncharacterized protein	0	0	0	0	0	non_RBP			0	0	No	NA	0
At	Q3ECV8	Q3ECV8_ARATH	ECA1 gametogenesis family protein (DUF784)	0	0	0	0	0	non_RBP			0	0	No		0
At	Q3ECV9	Q3ECV9_ARATH	Prolamin-like protein (DUF784)	0	0	0	0	0	non_RBP			0	0	No		0
At	Q3ECX5	Q3ECX5_ARATH	Uncharacterized protein	0	0	0	0	0	non_RBP			0	0	No	NA	0
At	Q3ECX8	Q3ECX8_ARATH	Bifunctional inhibitor/lipid-transfer protein/seed storage 2S albumin superfamily protein	0	0	0	0	0	non_RBP			0	0	No		0
At	Q3ECY3	Q3ECY3_ARATH	Uncharacterized protein	0	0	0	0	0	non_RBP			0	0	No	NA	0
At	Q3ED23	Q3ED23_ARATH	RNA-directed DNA polymerase (Reverse transcriptase)-related family protein	0	0	0	0	0	non_RBP			0	0	No		0
At	Q3ED35	Q3ED35_ARATH	Cytochrome C oxidase polypeptide VIB family protein	0	0	0	0	0	non_RBP			0	0	No	NA	0.142
At	Q3ED37	Q3ED37_ARATH	Uncharacterized protein	0	0	0	0	0	non_RBP			0	0	No	NA	1
At	Q3ED80	Q3ED80_ARATH	Uncharacterized protein	0	0	0	0	0	non_RBP			0	0	No		0
At	Q3ED81	Q3ED81_ARATH	Transmembrane protein	0	0	0	0	0	non_RBP			0	0	No	NA	0
At	Q3ED94	Q3ED94_ARATH	Transmembrane protein	0	0	0	0	0	non_RBP			0	0	No	NA	0
At	Q3ED97	Q3ED97_ARATH	RING/U-box superfamily protein	0	0	0	0	0	non_RBP			0	0	No		0
At	Q3EDB5	Q3EDB5_ARATH	Transmembrane protein	0	0	0	0	0	non_RBP			0	0	No	NA	0
At	Q3EDB8	Q3EDB8_ARATH	E3 ubiquitin-protein ligase	0	0	0	0	0	non_RBP			0	0	No	NA	0.307
At	Q3EDD3	Q3EDD3_ARATH	Uncharacterized protein	0	0	0	0	0	non_RBP			0	0	No		0.07
At	Q3EDD5	Q3EDD5_ARATH	Nucleotide binding protein	0	0	0	0	0	non_RBP			0	0	No	NA	0.347
At	Q3EDE7	Q3EDE7_ARATH	Transmembrane protein	0	0	0	0	0	non_RBP			0	0	No	NA	0.172
At	Q3EDE9	Q3EDE9_ARATH	Uncharacterized protein	0	0	0	0	0	non_RBP			0	0	No		0
At	Q3EDF9	Q3EDF9_ARATH	Toll-Interleukin-Resistance (TIR) domain family protein	0	0	0	0	0	non_RBP			0	0	No		0
At	Q3EDH7	Q3EDH7_ARATH	Uncharacterized protein	0	0	0	0	0	non_RBP			0	0	No	NA	0.303
At	Q3EDK2	Q3EDK2_ARATH	Glycine-rich protein	0	0	0	0	0	non_RBP			0	0	No	NA	0.75
At	Q3EDK6	Q3EDK6_ARATH	Uncharacterized protein	0	0	0	0	0	non_RBP			0	0	No	NA	0
At	Q3EDK7	Q3EDK7_ARATH	Uncharacterized protein	0	0	0	0	0	non_RBP			0	0	No	NA	0
At	Q42338	Q42338_ARATH	AT3G48140 protein	0	0	0	0	0	non_RBP			0	0	No		0
At	Q42574	GRP19_ARATH	Oleosin	0	0	0	0	0	non_RBP			0	0	No		0.217
At	Q45GG2	Q45GG2_ARATH	Expressed protein	0	0	0	0	0	non_RBP			0	0	No		0.144
At	Q45GG6	Q45GG6_ARATH	PLAC8 family protein	0	0	0	0	0	non_RBP			0	0	No	NA	0.197
At	Q45GJ7	Q45GJ7_ARATH	Expressed protein	0	0	0	0	0	non_RBP			0	0	No		0.047
At	Q45GL6	Q45GL6_ARATH	Uncharacterized protein	0	0	0	0	0	non_RBP			0	0	No	NA	0
At	Q45GL9	Q45GL9_ARATH	Uncharacterized protein	0	0	0	0	0	non_RBP			0	0	No		0
At	Q494N5	Q494N5_ARATH	At4g35785	0	0	0	5	5	non_RBP		IPR000504 [1]	1	0.330544	No		0.69
At	Q494P1	Q494P1_ARATH	At5g25330	0	0	0	0	0	non_RBP			0	0	No		0
At	Q494Q0	Q494Q0_ARATH	At3g06170	0	0	0	0	0	non_RBP			0	0	No		0.076
At	Q4PL95	Q4PL95_ARATH	Autophagy-like protein	0	0	0	0	0	non_RBP			0	0	No		0
At	Q4PS42	Q4PS42_ARATH	RBR-type E3 ubiquitin transferase	0	0	0	0	0	non_RBP			0	0	No		0
At	Q4PS45	Q4PS45_ARATH	At1g14260	0	0	0	0	0	non_RBP			0	0	No		0
At	Q4PSD8	Q4PSD8_ARATH	Copper-binding family protein	0	0	0	0	0	non_RBP			0	0	No		0
At	Q4PSE9	Q4PSE9_ARATH	Aspartyl protease family protein	0	0	0	0	0	non_RBP			0	0	No		0
At	Q4PSF2	Q4PSF2_ARATH	Glycosyl hydrolase superfamily protein	0	0	0	0	0	non_RBP			0	0	No		0
At	Q4PSF3	Q4PSF3_ARATH	Proline-rich extensin-like family protein	0	0	0	0	0	non_RBP			0	0	No	NA	0.835
At	Q4PSG2	Q4PSG2_ARATH	Alpha/beta-Hydrolases superfamily protein	0	0	0	0	0	non_RBP			0	0	No		0
At	Q4PSK6	Q4PSK6_ARATH	Meprin and TRAF-like domain-containing protein	0	0	0	0	0	non_RBP			0	0	No		0
At	Q4PSL3	Q4PSL3_ARATH	Alpha/beta-Hydrolases superfamily protein	0	0	0	0	0	non_RBP			0	0	No		0
At	Q4PSP2	Q4PSP2_ARATH	Regulator of Vps4 activity in the MVB pathway protein	0	0	0	0	0	non_RBP			0	0	No		0.104
At	Q4PSR5	Q4PSR5_ARATH	Cysteine/Histidine-rich C1 domain family protein	0	0	0	0	0	non_RBP			0	0	No		0
At	Q4PSS8	Q4PSS8_ARATH	Uncharacterized protein	0	0	0	0	0	non_RBP			0	0	No	NA	0.453
At	Q4PSZ1	Q4PSZ1_ARATH	F-box associated ubiquitination effector family protein	0	0	0	0	0	non_RBP			0	0	No		0
At	Q4PSZ5	Q4PSZ5_ARATH	NAD(P)-binding Rossmann-fold superfamily protein	0	0	0	0	0	non_RBP			0	0	No		0
At	Q4PSZ8	Q4PSZ8_ARATH	Early nodulin-like protein 6	0	0	0	0	0	non_RBP			0	0	No		0
At	Q4PT11	Q4PT11_ARATH	F-box associated ubiquitination effector family protein	0	0	0	0	0	non_RBP			0	0	No		0
At	Q4PT42	Q4PT42_ARATH	Invertase	0	0	0	0	0	non_RBP			0	0	No		0
At	Q4TU35	Q4TU35_ARATH	At1g60610	0	0	0	0	0	non_RBP			0	0	No		0
At	Q4TU44	Q4TU44_ARATH	Cysteine/Histidine-rich C1 domain family protein	0	0	0	0	0	non_RBP			0	0	No		0.035
At	Q4V397	Q4V397_ARATH	Ankyrin repeat family protein	0	0	0	0	0	non_RBP			0	0	No		0
At	Q4V3A2	Q4V3A2_ARATH	At5g16170	0	0	0	0	0	non_RBP			0	0	No		0
At	Q4V3B0	Q4V3B0_ARATH	At4g11990	0	0	0	0	0	non_RBP			0	0	No		0.25
At	Q4V3B4	Q4V3B4_ARATH	At3g49350	0	0	0	0	0	non_RBP			0	0	No		0.173
At	Q4V3C5	Q4V3C5_ARATH	At4g22860	0	0	0	0	0	non_RBP			0	0	No		0.308
At	Q4V3D2	ASP36_ARATH	At5g36260	0	0	0	0	0	non_RBP			0	0	No		0
At	Q500V6	Q500V6_ARATH	At1g13140	0	0	0	0	0	non_RBP			0	0	No		0
At	Q500W8	Q500W8_ARATH	At1g26520	0	0	0	0	0	non_RBP			0	0	No		0
At	Q501A1	Q501A1_ARATH	At2g18860	0	0	0	0	0	non_RBP			0	0	No		0
At	Q501A2	Q501A2_ARATH	At5g61830	0	0	0	0	0	non_RBP			0	0	No		0
At	Q501B7	Q501B7_ARATH	At3g54910	0	0	0	0	0	non_RBP			0	0	No		0
At	Q501D1	Y1490_ARATH	At1g04090	0	0	0	0	0	non_RBP			0	0	No		0.038
At	Q501E0	Q501E0_ARATH	At2g34355	0	0	0	0	0	non_RBP			0	0	No		0
At	Q501F6	Q501F6_ARATH	Alpha/beta-Hydrolases superfamily protein	0	0	0	0	0	non_RBP			0	0	No		0
At	Q501G7	Q501G7_ARATH	Alpha/beta-Hydrolases superfamily protein	0	0	0	0	0	non_RBP			0	0	No		0
At	Q52K81	Q52K81_ARATH	At2g01340	0	0	0	0	0	non_RBP			0	0	No		0.126
At	Q52K84	Q52K84_ARATH	At4g13270	0	0	0	0	0	non_RBP			0	0	No		0.093
At	Q56W79	Q56W79_ARATH	AT3G13000 protein	0	0	0	0	0	non_RBP			0	0	No		0.124
At	Q56X58	Q56X58_ARATH	Cysteine/histidine-rich C1 domain protein	0	0	0	0	0	non_RBP			0	0	No		0
At	Q56XW9	Q56XW9_ARATH	At3g11745	0	0	0	0	0	non_RBP			0	0	No	NA	0.244
At	Q56Y15	Q56Y15_ARATH	At4g27620	0	0	0	0	0	non_RBP			0	0	No	NA	0
At	Q56Y17	Q56Y17_ARATH	Trimethylguanosine synthase (DUF707)	0	0	0	0	0	non_RBP			0	0	No		0
At	Q56Y29	Q56Y29_ARATH	At1g13480	0	0	0	0	0	non_RBP			0	0	No		0
At	Q56Y48	Q56Y48_ARATH	Transmembrane protein	0	0	0	0	0	non_RBP			0	0	No	NA	0
At	Q56Y59	Q56Y59_ARATH	Late embryogenesis abundant (LEA) hydroxyproline-rich glycoprotein family	0	0	0	0	0	non_RBP			0	0	No		0.09
At	Q56Y90	Q56Y90_ARATH	Bifunctional inhibitor/lipid-transfer protein/seed storage 2S albumin superfamily protein	0	0	0	0	0	non_RBP			0	0	No		0
At	Q56YG0	Q56YG0_ARATH	Transmembrane protein	0	0	0	0	0	non_RBP			0	0	No	NA	0
At	Q56YG8	Q56YG8_ARATH	Uncharacterized protein	0	0	0	0	0	non_RBP			0	0	No	NA	0
At	Q56YI8	Q56YI8_ARATH	Transmembrane protein	0	0	0	0	0	non_RBP			0	0	No	NA	0
At	Q56YJ7	Q56YJ7_ARATH	Transmembrane protein	0	0	0	0	0	non_RBP			0	0	No	NA	0
At	Q56YK7	Q56YK7_ARATH	Transmembrane protein	0	0	0	0	0	non_RBP			0	0	No	NA	0.223
At	Q56YM4	Q56YM4_ARATH	Transmembrane protein	0	0	0	0	0	non_RBP			0	0	No	NA	0
At	Q56YQ1	Q56YQ1_ARATH	Transmembrane protein	0	0	0	0	0	non_RBP			0	0	No	NA	0.352
At	Q56YY9	Q56YY9_ARATH	At3g27906	0	0	0	0	0	non_RBP			0	0	No	NA	0.118
At	Q56ZA1	Q56ZA1_ARATH	At1g74055	0	0	0	0	0	non_RBP			0	0	No	NA	0
At	Q56ZM7	Q56ZM7_ARATH	Heavy metal transport/detoxification superfamily protein	0	0	0	0	0	non_RBP			0	0	No		0
At	Q56ZX8	Q56ZX8_ARATH	Uncharacterized protein	0	0	0	0	0	non_RBP			0	0	No	NA	0
At	Q570K8	Q570K8_ARATH	Transmembrane protein	0	0	0	0	0	non_RBP			0	0	No	NA	0.333
At	Q570L6	Q570L6_ARATH	At2g36295	0	0	0	0	0	non_RBP			0	0	No	NA	0.336
At	Q570M0	Q570M0_ARATH	Cotton fiber protein	0	0	0	0	0	non_RBP			0	0	No		0
At	Q570N6	Q570N6_ARATH	Avr9/Cf-9 rapidly elicited protein	0	0	0	0	0	non_RBP			0	0	No	NA	0.524
At	Q570Y0	Q570Y0_ARATH	ECA1 gametogenesis related family protein	0	0	0	0	0	non_RBP			0	0	No	NA	0
At	Q570Y5	Q570Y5_ARATH	Uncharacterized protein	0	0	0	0	0	non_RBP			0	0	No	NA	0
At	Q58CN2	Q58CN2_ARATH	At1g31250	0	0	0	0	0	non_RBP			0	0	No	NA	0.679
At	Q58FT1	Q58FT1_ARATH	Uncharacterized protein	0	0	0	0	0	non_RBP			0	0	No		0.095
At	Q58FU2	Q58FU2_ARATH	Cystatin/monellin superfamily protein	0	0	0	0	0	non_RBP			0	0	No		0.188
At	Q58FU4	Q58FU4_ARATH	HMG-box (High mobility group) DNA-binding family protein	0	0	0	0	0	non_RBP			0	0	No		0
At	Q58FU6	Q58FU6_ARATH	Membrane protein	0	0	0	0	0	non_RBP			0	0	No		0
At	Q58FW2	Q58FW2_ARATH	Uncharacterized protein	0	0	0	0	0	non_RBP			0	0	No	NA	0.175
At	Q58FW3	Q58FW3_ARATH	Tropomyosin	0	0	0	0	0	non_RBP			0	0	No	NA	0
At	Q58FW4	Q58FW4_ARATH	Peptide transporter family protein	0	0	0	0	0	non_RBP			0	0	No	NA	0.07
At	Q58FY6	Q58FY6_ARATH	Pollen Ole e 1 allergen and extensin family protein	0	0	0	0	0	non_RBP			0	0	No	NA	0
At	Q58FY7	Q58FY7_ARATH	Uncharacterized protein	0	0	0	0	0	non_RBP			0	0	No	NA	0.056
At	Q58FY9	Q58FY9_ARATH	Cystatin/monellin superfamily protein	0	0	0	0	0	non_RBP			0	0	No		0
At	Q58G02	Q58G02_ARATH	F-box/LRR protein	0	0	0	0	0	non_RBP			0	0	No		0
At	Q58G10	Q58G10_ARATH	Transcriptional regulator of RNA polII, SAGA, subunit	0	0	0	0	0	non_RBP			0	0	No		0.147
At	Q58G44	Q58G44_ARATH	Uncharacterized protein	0	0	0	0	0	non_RBP			0	0	No		0.738
At	Q58G53	LAZY2_ARATH	NGR1	0	0	0	0	0	non_RBP			0	0	No		0.325
At	Q58G56	Q58G56_ARATH	Vacuolar ATPase assembly integral membrane protein VMA21 homolog	0	0	0	0	0	non_RBP			0	0	No		0
At	Q58G57	Q58G57_ARATH	Cystatin/monellin superfamily protein	0	0	0	0	0	non_RBP			0	0	No		0.361
At	Q5BIV4	Q5BIV4_ARATH	At1g23470	0	0	0	0	0	non_RBP			0	0	No		0
At	Q5BPG1	Q5BPG1_ARATH	Transmembrane protein	0	0	0	0	0	non_RBP			0	0	No	NA	0.177
At	Q5BPG9	Q5BPG9_ARATH	Uncharacterized protein	0	0	0	0	0	non_RBP			0	0	No	NA	0.582
At	Q5BPJ9	Q5BPJ9_ARATH	Late embryogenesis abundant (LEA) hydroxyproline-rich glycoprotein family	0	0	0	0	0	non_RBP			0	0	No		0.334
At	Q5BPK0	Q5BPK0_ARATH	Egg cell-secreted-like protein (DUF1278)	0	0	0	0	0	non_RBP			0	0	No		0
At	Q5BPK3	Q5BPK3_ARATH	Expressed protein	0	0	0	0	0	non_RBP			0	0	No	NA	0
At	Q5BPM7	Q5BPM7_ARATH	Expressed protein	0	0	0	0	0	non_RBP			0	0	No	NA	0.168
At	Q5BPR0	Q5BPR0_ARATH	TPRXL	0	0	0	0	0	non_RBP			0	0	No	NA	0.394
At	Q5BPR6	Q5BPR6_ARATH	Uncharacterized protein	0	0	0	0	0	non_RBP			0	0	No	NA	0
At	Q5BPR7	Q5BPR7_ARATH	Uncharacterized protein	0	0	0	0	0	non_RBP			0	0	No	NA	0.181
At	Q5BPR9	Q5BPR9_ARATH	CHUP1-like protein	0	0	0	0	0	non_RBP			0	0	No		0.206
At	Q5BPS8	Q5BPS8_ARATH	NEP-interacting protein, putative (DUF239)	0	0	0	0	0	non_RBP			0	0	No		0
At	Q5BPU6	Q5BPU6_ARATH	Repressor ROX1-like protein	0	0	0	0	0	non_RBP			0	0	No	NA	0.179
At	Q5BPV4	Q5BPV4_ARATH	Uncharacterized protein	0	0	0	0	0	non_RBP			0	0	No		0.141
At	Q5BPW2	Q5BPW2_ARATH	Homeobox Hox-B3-like protein	0	0	0	0	0	non_RBP			0	0	No	NA	0.332
At	Q5BPW9	Q5BPW9_ARATH	Expressed protein	0	0	0	0	0	non_RBP			0	0	No		0.097
At	Q5BPX4	Q5BPX4_ARATH	Mechanosensitive ion channel-like protein	0	0	0	0	0	non_RBP			0	0	No		0
At	Q5BPY8	Q5BPY8_ARATH	LOW protein: protein BOBBER-like protein	0	0	0	0	0	non_RBP			0	0	No	NA	0.474
At	Q5BPZ1	Q5BPZ1_ARATH	Tetratricopeptide repeat (TPR)-like superfamily protein	0	0	0	0	0	non_RBP			0	0	No		0
At	Q5BQ07	Q5BQ07_ARATH	Transmembrane protein	0	0	0	0	0	non_RBP			0	0	No	NA	0.156
At	Q5BQ22	Q5BQ22_ARATH	Expressed protein	0	0	0	0	0	non_RBP			0	0	No	NA	0.438
At	Q5BQ23	Q5BQ23_ARATH	FAM136A-like protein (DUF842)	0	0	0	0	0	non_RBP			0	0	No		0
At	Q5EAI9	Q5EAI9_ARATH	At1g53190	0	0	0	0	0	non_RBP			0	0	No		0.134
At	Q5HZ03	Q5HZ03_ARATH	At5g55530	0	0	0	0	0	non_RBP			0	0	No		0.425
At	Q5HZ48	Q5HZ48_ARATH	At5g49800	0	0	0	0	0	non_RBP			0	0	No		0
At	Q5PNU0	Q5PNU0_ARATH	At2g18850	0	0	0	0	0	non_RBP			0	0	No		0
At	Q5Q0A4	Q5Q0A4_ARATH	CCT motif family protein	0	0	0	0	0	non_RBP			0	0	No		0.075
At	Q5Q0B1	Q5Q0B1_ARATH	At4g39360	0	0	0	0	0	non_RBP			0	0	No	NA	0
At	Q5Q0B2	Q5Q0B2_ARATH	Uncharacterized protein	0	0	0	0	0	non_RBP			0	0	No	NA	0.765
At	Q5Q0C3	Q5Q0C3_ARATH	Fission regulator-like protein	0	0	0	0	0	non_RBP			0	0	No	NA	0.537
At	Q5Q0C5	Q5Q0C5_ARATH	Uncharacterized protein	0	0	0	0	0	non_RBP			0	0	No		0.12
At	Q5Q0C6	Q5Q0C6_ARATH	Uncharacterized protein	0	0	0	0	0	non_RBP			0	0	No	NA	0.111
At	Q5Q0C9	Q5Q0C9_ARATH	Uncharacterized protein	0	0	0	0	0	non_RBP			0	0	No		0
At	Q5Q0D0	Q5Q0D0_ARATH	Carbohydrate-binding X8 domain superfamily protein	0	0	0	0	0	non_RBP			0	0	No		0.446
At	Q5Q0E7	Q5Q0E7_ARATH	Uncharacterized protein	0	0	0	0	0	non_RBP			0	0	No	NA	0.113
At	Q5Q0F0	Q5Q0F0_ARATH	Translation initiation factor	0	0	0	0	0	non_RBP			0	0	No		0.525
At	Q5Q0F5	Q5Q0F5_ARATH	Uncharacterized protein	0	0	0	0	0	non_RBP			0	0	No	NA	0.102
At	Q5Q0G4	Q5Q0G4_ARATH	Uncharacterized protein	0	0	0	0	0	non_RBP			0	0	No	NA	0
At	Q5Q0I0	Q5Q0I0_ARATH	Multidrug resistance protein	0	0	0	0	0	non_RBP			0	0	No	NA	0.172
At	Q5Q0I9	Q5Q0I9_ARATH	Uncharacterized protein	0	0	0	0	0	non_RBP			0	0	No	NA	0
At	Q5RJC7	Q5RJC7_ARATH	At4g36090	0	0	0	3	3	non_RBP		IPR027450 [1]	1	0.238462	No		0.271
At	Q5S4T5	Q5S4T5_ARATH	Uncharacterized protein	0	0	0	0	0	non_RBP			0	0	No		0.138
At	Q5S4T6	Q5S4T6_ARATH	Transmembrane protein, putative (DUF1191)	0	0	0	0	0	non_RBP			0	0	No		0
At	Q5S4V1	Q5S4V1_ARATH	Uncharacterized protein	0	0	0	0	0	non_RBP			0	0	No		0
At	Q5S4V8	Q5S4V8_ARATH	Uncharacterized protein	0	0	0	0	0	non_RBP			0	0	No	NA	0
At	Q5S4W1	Q5S4W1_ARATH	Myosin-M heavy protein	0	0	0	0	0	non_RBP			0	0	No	NA	0.119
At	Q5S4W8	Q5S4W8_ARATH	Uncharacterized protein	0	0	0	0	0	non_RBP			0	0	No	NA	0.439
At	Q5S4Y8	Q5S4Y8_ARATH	Transmembrane protein	0	0	0	0	0	non_RBP			0	0	No	NA	0
At	Q5U1F1	Q5U1F1_ARATH	At4g17350	0	0	0	0	0	non_RBP			0	0	No		0.054
At	Q5XEN2	Q5XEN2_ARATH	At1g80060	0	0	0	0	0	non_RBP			0	0	No		0
At	Q5XET8	Q5XET8_ARATH	At5g33300	0	0	0	0	0	non_RBP			0	0	No		0.323
At	Q5XF13	Q5XF13_ARATH	At1g55535	0	0	0	0	0	non_RBP			0	0	No	NA	0
At	Q5XUX8	Q5XUX8_ARATH	Cell cycle regulated microtubule associated protein	0	0	0	0	0	non_RBP			0	0	No		0.178
At	Q5XUY2	Q5XUY2_ARATH	Reverse transcriptase family protein	0	0	0	0	0	non_RBP			0	0	No	NA	0
At	Q5XUY3	Q5XUY3_ARATH	Myb-like HTH transcriptional regulator family protein	0	0	0	0	0	non_RBP			0	0	No		0.196
At	Q5XV39	Q5XV39_ARATH	Cytochrome P450 family protein	0	0	0	0	0	non_RBP			0	0	No		0
At	Q5XV41	Q5XV41_ARATH	Uncharacterized protein	0	0	0	0	0	non_RBP			0	0	No	NA	0.218
At	Q5XV49	Q5XV49_ARATH	Cell wall RBR3-like protein	0	0	0	0	0	non_RBP			0	0	No	NA	1
At	Q5XV52	Q5XV52_ARATH	PLAC8 family protein	0	0	0	0	0	non_RBP			0	0	No		0.068
At	Q5XV54	Q5XV54_ARATH	BZIP transcription factor, putative (DUF630 and DUF632)	0	0	0	0	0	non_RBP			0	0	No		0.204
At	Q5XV71	Q5XV71_ARATH	2-isopropylmalate synthase	0	0	0	0	0	non_RBP			0	0	No	NA	0.03
At	Q5XV83	Q5XV83_ARATH	Transmembrane protein	0	0	0	0	0	non_RBP			0	0	No	NA	0
At	Q5XV87	Q5XV87_ARATH	RING/U-box superfamily protein	0	0	0	0	0	non_RBP			0	0	No		0
At	Q5XV90	Q5XV90_ARATH	Late embryogenesis abundant hydroxyproline-rich glycoprotein family protein	0	0	0	0	0	non_RBP			0	0	No	NA	0.153
At	Q5XVA1	Q5XVA1_ARATH	Uncharacterized protein	0	0	0	0	0	non_RBP			0	0	No	NA	0.16
At	Q5XVA6	Q5XVA6_ARATH	Transmembrane protein	0	0	0	0	0	non_RBP			0	0	No	NA	0
At	Q5XVB2	Q5XVB2_ARATH	Transmembrane protein	0	0	0	0	0	non_RBP			0	0	No		0
At	Q5XVB7	Q5XVB7_ARATH	Uncharacterized protein	0	0	0	0	0	non_RBP			0	0	No	NA	0
At	Q5XVB9	Q5XVB9_ARATH	S-protein homolog	0	0	0	0	0	non_RBP			0	0	No		0
At	Q5XVC1	Q5XVC1_ARATH	Uncharacterized protein	0	0	0	0	0	non_RBP			0	0	No		0
At	Q5XVC4	MDP60_ARATH	TPX2 (Targeting protein for Xklp2) protein family	0	0	0	0	0	non_RBP			0	0	No		0.23
At	Q5XVD2	Q5XVD2_ARATH	Replication factor-A carboxy-terminal domain protein	0	0	0	0	0	non_RBP			0	0	No		0
At	Q5XVE2	Q5XVE2_ARATH	Minichromosome maintenance 10	0	0	0	2	2	non_RBP		IPR015408 [1]	1	0.116162	No		0.295
At	Q5XVF5	Q5XVF5_ARATH	Transmembrane protein	0	0	0	0	0	non_RBP			0	0	No	NA	0
At	Q5XVH6	Q5XVH6_ARATH	Transmembrane protein	0	0	0	0	0	non_RBP			0	0	No	NA	0.321
At	Q5XVH7	Q5XVH7_ARATH	Transmembrane protein	0	0	0	0	0	non_RBP			0	0	No	NA	0
At	Q5XVJ1	Q5XVJ1_ARATH	2-oxoglutarate (2OG) and Fe(II)-dependent oxygenase superfamily protein	0	0	0	3	3	non_RBP		IPR027450 [1]	1	0.567976	No		0.066
At	Q5XVK1	Q5XVK1_ARATH	Nucleolar GTP-binding protein	0	0	0	0	0	non_RBP			0	0	No	NA	0.379
At	Q5XVK8	Q5XVK8_ARATH	Uncharacterized protein	0	0	0	0	0	non_RBP			0	0	No	NA	0
At	Q5XVK9	Q5XVK9_ARATH	Restriction endonuclease, type II-like superfamily protein	0	0	0	0	0	non_RBP			0	0	No		0
At	Q5XVL8	Q5XVL8_ARATH	Uncharacterized protein	0	0	0	0	0	non_RBP			0	0	No	NA	0.22
At	Q63Z96	Q63Z96_ARATH	At1g76060	0	0	0	0	0	non_RBP			0	0	No		0
At	Q66GJ1	Q66GJ1_ARATH	At4g12320	0	0	0	0	0	non_RBP			0	0	No		0
At	Q66GP7	Q66GP7_ARATH	At1g13130	0	0	0	0	0	non_RBP			0	0	No		0
At	Q66GR2	Q66GR2_ARATH	At4g17370	0	0	0	0	0	non_RBP			0	0	No		0
At	Q66GR4	Q66GR4_ARATH	At4g35070	0	0	0	0	0	non_RBP			0	0	No		0
At	Q66GS7	Q66GS7_ARATH	At1g30250	0	0	0	0	0	non_RBP			0	0	No	NA	0
At	Q67XD6	Q67XD6_ARATH	At2g32500	0	0	0	0	0	non_RBP			0	0	No		0
At	Q67XF2	Q67XF2_ARATH	Peptidase S24/S26A/S26B/S26C family protein	0	0	0	0	0	non_RBP			0	0	No		0
At	Q67XK9	Q67XK9_ARATH	At1g04490	0	0	0	0	0	non_RBP			0	0	No		0
At	Q67XU1	Q67XU1_ARATH	At5g09960	0	0	0	0	0	non_RBP			0	0	No		0.92
At	Q67Y03	Q67Y03_ARATH	At4g19430	0	0	0	0	0	non_RBP			0	0	No	NA	0
At	Q67Y04	Q67Y04_ARATH	At5g17610	0	0	0	0	0	non_RBP			0	0	No		0
At	Q67Y32	Q67Y32_ARATH	Adenine nucleotide alpha hydrolases-like superfamily protein	0	0	0	0	0	non_RBP			0	0	No		0
At	Q67YL8	Q67YL8_ARATH	Myb-like protein X	0	0	0	0	0	non_RBP			0	0	No	NA	0.807
At	Q67YN2	Q67YN2_ARATH	GTPase activator protein of Rab-like small GTPases-like protein	0	0	0	0	0	non_RBP			0	0	No		0.202
At	Q67Z40	Q67Z40_ARATH	NAC domain containing protein 20	0	0	0	0	0	non_RBP			0	0	No		0.093
At	Q67Z55	Q67Z55_ARATH	At1g19710	0	0	0	0	0	non_RBP			0	0	No		0
At	Q67Z64	Q67Z64_ARATH	At5g16160	0	0	0	0	0	non_RBP			0	0	No		0.406
At	Q67ZB6	Q67ZB6_ARATH	2-oxoglutarate (2OG) and Fe(II)-dependent oxygenase superfamily protein	0	0	0	0	0	non_RBP			0	0	No		0
At	Q67ZF8	Q67ZF8_ARATH	CCT motif family protein	0	0	0	0	0	non_RBP			0	0	No		0
At	Q67ZR8	Q67ZR8_ARATH	Transmembrane protein	0	0	0	0	0	non_RBP			0	0	No		0.322
At	Q680L9	Q680L9_ARATH	At5g45880	0	0	0	0	0	non_RBP			0	0	No		0
At	Q681W7	Q681W7_ARATH	SEC-C motif protein	0	0	0	0	0	non_RBP			0	0	No		0
At	Q682E0	Q682E0_ARATH	Catalytic/ hydrolase	0	0	0	0	0	non_RBP			0	0	No		0
At	Q682E1	Q682E1_ARATH	Mitochondrial ATP synthase D chain-related protein	0	0	0	0	0	non_RBP			0	0	No	NA	0.127
At	Q6AWV3	Q6AWV3_ARATH	S-protein homolog	0	0	0	0	0	non_RBP			0	0	No		0
At	Q6AWV5	Q6AWV5_ARATH	At4g00525	0	0	0	0	0	non_RBP			0	0	No	NA	0
At	Q6AWW2	Q6AWW2_ARATH	At4g16165	0	0	0	0	0	non_RBP			0	0	No		0
At	Q6AWW7	Q6AWW7_ARATH	At5g08780	0	0	0	2	2	non_RBP		IPR005818 [1]	1	0.161926	No		0.131
At	Q6AWX1	Q6AWX1_ARATH	At2g30720	0	0	0	0	0	non_RBP			0	0	No		0
At	Q6AWX4	Q6AWX4_ARATH	At1g51930	0	0	0	0	0	non_RBP			0	0	No		0
At	Q6DBD7	Q6DBD7_ARATH	At5g46220	0	0	0	0	0	non_RBP			0	0	No		0
At	Q6DBE3	Q6DBE3_ARATH	At1g53860	0	0	0	0	0	non_RBP			0	0	No		0.201
At	Q6DBE5	Q6DBE5_ARATH	At1g62120	0	0	0	3	3	non_RBP			0	0	Yes	IPR003690	0
At	Q6DBF8	Q6DBF8_ARATH	At2g41400	0	0	0	0	0	non_RBP			0	0	No		0
At	Q6DBG0	Q6DBG0_ARATH	At2g47485	0	0	0	0	0	non_RBP			0	0	No	NA	0
At	Q6DBH2	Q6DBH2_ARATH	At4g09970	0	0	0	0	0	non_RBP			0	0	No	NA	0
At	Q6DBH7	Q6DBH7_ARATH	At4g19950	0	0	0	0	0	non_RBP			0	0	No	NA	0
At	Q6DBI3	Q6DBI3_ARATH	Alpha/beta-Hydrolases superfamily protein	0	0	0	0	0	non_RBP			0	0	No		0
At	Q6DBI9	Q6DBI9_ARATH	At5g10460	0	0	0	0	0	non_RBP			0	0	No		0
At	Q6DBN0	Q6DBN0_ARATH	At3g58130	0	0	0	0	0	non_RBP			0	0	No		0
At	Q6DBP6	Q6DBP6_ARATH	At1g30160	0	0	0	0	0	non_RBP			0	0	No		0
At	Q6DBQ2	Q6DBQ2_ARATH	At5g19070	0	0	0	0	0	non_RBP			0	0	No		0
At	Q6DR02	Q6DR02_ARATH	TRAM, LAG1 and CLN8 (TLC) lipid-sensing domain containing protein	0	0	0	0	0	non_RBP			0	0	No		0
At	Q6DR08	Q6DR08_ARATH	Transmembrane protein	0	0	0	0	0	non_RBP			0	0	No	NA	0
At	Q6DR18	Q6DR18_ARATH	Neuronal PAS domain protein	0	0	0	0	0	non_RBP			0	0	No	NA	0
At	Q6DR61	Q6DR61_ARATH	Cysteine/Histidine-rich C1 domain family protein	0	0	0	0	0	non_RBP			0	0	No		0
At	Q6DR65	Q6DR65_ARATH	Nucleic acid binding / zinc ion binding protein	0	0	0	0	0	non_RBP			0	0	No		0.081
At	Q6DR69	Q6DR69_ARATH	AGAMOUS-like 95	0	0	0	0	0	non_RBP			0	0	No		0
At	Q6DR93	Q6DR93_ARATH	Plant basic secretory protein (BSP) family protein	0	0	0	0	0	non_RBP			0	0	No		0
At	Q6DSR3	Q6DSR3_ARATH	BRCT domain-containing DNA repair protein	0	0	0	0	0	non_RBP			0	0	No		0
At	Q6DSS7	Q6DSS7_ARATH	Transmembrane protein	0	0	0	0	0	non_RBP			0	0	No	NA	0
At	Q6DST3	Q6DST3_ARATH	At1g62305	0	0	0	0	0	non_RBP			0	0	No		0
At	Q6DST9	Q6DST9_ARATH	Beta-1,3 glucanase	0	0	0	0	0	non_RBP			0	0	No		0.441
At	Q6DSU0	Q6DSU0_ARATH	Fold protein	0	0	0	0	0	non_RBP			0	0	No	NA	0
At	Q6DSU2	Q6DSU2_ARATH	Transmembrane protein	0	0	0	0	0	non_RBP			0	0	No	NA	0
At	Q6DYB5	Q6DYB5_ARATH	UvrABC system protein A	0	0	0	0	0	non_RBP			0	0	No	NA	0
At	Q6DYC0	Q6DYC0_ARATH	Uncharacterized protein	0	0	0	0	0	non_RBP			0	0	No	NA	0
At	Q6DYC5	Q6DYC5_ARATH	Uncharacterized protein	0	0	0	0	0	non_RBP			0	0	No	NA	0
At	Q6DYC8	Q6DYC8_ARATH	Chalcone-flavanone isomerase family protein	0	0	0	0	0	non_RBP			0	0	No	NA	0.246
At	Q6DYD0	Q6DYD0_ARATH	Uncharacterized protein	0	0	0	0	0	non_RBP			0	0	No		0
At	Q6DYE2	Q6DYE2_ARATH	Plant/protein (DUF793)	0	0	0	0	0	non_RBP			0	0	No		0
At	Q6DYE3	Q6DYE3_ARATH	Myb/SANT-like DNA-binding domain protein	0	0	0	0	0	non_RBP			0	0	No		0.171
At	Q6E238	Q6E238_ARATH	Zinc finger RNA-binding-like protein	0	0	0	0	0	non_RBP			0	0	No	NA	0.132
At	Q6E248	Q6E248_ARATH	Putative membrane lipoprotein	0	0	0	0	0	non_RBP			0	0	No	NA	0.316
At	Q6E257	Q6E257_ARATH	Transmembrane protein	0	0	0	0	0	non_RBP			0	0	No	NA	0
At	Q6E276	Q6E276_ARATH	O-linked-mannose beta-1,4-N-acetylglucosaminyltransferase-like protein	0	0	0	0	0	non_RBP			0	0	No		0
At	Q6E287	Q6E287_ARATH	Transmembrane protein, putative (DUF247)	0	0	0	0	0	non_RBP			0	0	No		0
At	Q6E297	Q6E297_ARATH	Methyltransferase	0	0	0	2	2	non_RBP			0	0	Yes	IPR006700	0
At	Q6E2A4	Q6E2A4_ARATH	DUF547 domain-containing protein	0	0	0	0	0	non_RBP			0	0	No		0.054
At	Q6GKX1	Q6GKX1_ARATH	At5g42330	0	0	0	0	0	non_RBP			0	0	No	NA	0.41
At	Q6GKX4	Q6GKX4_ARATH	Vesicle transport protein	0	0	0	0	0	non_RBP			0	0	No		0
At	Q6GKX8	Q6GKX8_ARATH	At1g09645	0	0	0	0	0	non_RBP			0	0	No	NA	0.189
At	Q6GKY0	Q6GKY0_ARATH	At5g18540	0	0	0	0	0	non_RBP			0	0	No	NA	0.762
At	Q6ICW9	Q6ICW9_ARATH	At1g44890	0	0	0	0	0	non_RBP			0	0	No		0
At	Q6ICX5	Q6ICX5_ARATH	Alpha-(1,6)-fucosyltransferase	0	0	0	0	0	non_RBP			0	0	No	NA	0
At	Q6ID26	Q6ID26_ARATH	At5g24155	0	0	0	0	0	non_RBP			0	0	No		0
At	Q6ID69	Q6ID69_ARATH	At3g09032	0	0	0	0	0	non_RBP			0	0	No	NA	0.37
At	Q6ID71	Q6ID71_ARATH	S-protein homolog	0	0	0	0	0	non_RBP			0	0	No		0
At	Q6ID72	Q6ID72_ARATH	At4g32110	0	0	0	0	0	non_RBP			0	0	No		0
At	Q6ID86	Q6ID86_ARATH	At4g34360	0	0	0	0	0	non_RBP			0	0	No		0
At	Q6IDB3	Q6IDB3_ARATH	Actin T1-like protein	0	0	0	0	0	non_RBP			0	0	No	NA	0
At	Q6IDB4	Q6IDB4_ARATH	At4g00670	0	0	0	0	0	non_RBP			0	0	No		0
At	Q6IDB5	Q6IDB5_ARATH	At2g43670	0	0	0	0	0	non_RBP			0	0	No		0
At	Q6IDB8	Q6IDB8_ARATH	At5g26800	0	0	0	0	0	non_RBP			0	0	No		0
At	Q6IM80	DVL21_ARATH	DVL family protein	0	0	0	0	0	non_RBP			0	0	No		0
At	Q6IM82	DVL19_ARATH	DVL19	0	0	0	0	0	non_RBP			0	0	No		0
At	Q6IM84	DVL17_ARATH	DVL17	0	0	0	0	0	non_RBP			0	0	No		0
At	Q6IM86	DVL15_ARATH	DVL15	0	0	0	0	0	non_RBP			0	0	No		0.292
At	Q6IM87	DVL14_ARATH	DVL14	0	0	0	0	0	non_RBP			0	0	No		0
At	Q6IM89	DVL12_ARATH	DVL12	0	0	0	0	0	non_RBP			0	0	No		0
At	Q6IM91	DVL10_ARATH	DVL10	0	0	0	0	0	non_RBP			0	0	No		0
At	Q6IM92	DVL9_ARATH	At1g07490	0	0	0	0	0	non_RBP			0	0	No		0.738
At	Q6IM93	DVL8_ARATH	DVL8	0	0	0	0	0	non_RBP			0	0	No		0.468
At	Q6IM94	DVL7_ARATH	DVL7	0	0	0	0	0	non_RBP			0	0	No		0.528
At	Q6IM95	DVL6_ARATH	DVL6	0	0	0	0	0	non_RBP			0	0	No		0
At	Q6NKN2	Q6NKN2_ARATH	Alpha/beta-Hydrolases superfamily protein	0	0	0	0	0	non_RBP			0	0	No		0.288
At	Q6NKR6	Q6NKR6_ARATH	At3g57630	0	0	0	0	0	non_RBP			0	0	No		0
At	Q6NKT4	Q6NKT4_ARATH	At4g14650	0	0	0	0	0	non_RBP			0	0	No	NA	0.291
At	Q6NKT6	Q6NKT6_ARATH	GPI mannosyltransferase 2	0	0	0	0	0	non_RBP			0	0	No		0.053
At	Q6NKU3	Q6NKU3_ARATH	At1g55340	0	0	0	0	0	non_RBP			0	0	No		0.122
At	Q6NKV5	Q6NKV5_ARATH	At4g09090	0	0	0	0	0	non_RBP			0	0	No		0
At	Q6NL13	Q6NL13_ARATH	At5g37840	0	0	0	0	0	non_RBP			0	0	No		0
At	Q6NL17	Q6NL17_ARATH	At1g15800	0	0	0	0	0	non_RBP			0	0	No	NA	0.15
At	Q6NL19	Q6NL19_ARATH	At1g20890	0	0	0	0	0	non_RBP			0	0	No	NA	0
At	Q6NL28	Q6NL28_ARATH	At4g04745	0	0	0	0	0	non_RBP			0	0	No	NA	0
At	Q6NLB6	Q6NLB6_ARATH	At4g13220	0	0	0	0	0	non_RBP			0	0	No	NA	0.165
At	Q6NLB7	Q6NLB7_ARATH	At5g65925	0	0	0	0	0	non_RBP			0	0	No	NA	0
At	Q6NLE5	Q6NLE5_ARATH	At3g01516	0	0	0	0	0	non_RBP			0	0	No	NA	0.15
At	Q6NLF1	Q6NLF1_ARATH	At2g17300	0	0	0	0	0	non_RBP			0	0	No	NA	0.201
At	Q6NLF5	Q6NLF5_ARATH	At5g18850	0	0	0	0	0	non_RBP			0	0	No	NA	0
At	Q6NLF7	LTPG7_ARATH	At1g62790	0	0	0	0	0	non_RBP			0	0	No		0.153
At	Q6NLH4	Q6NLH4_ARATH	At5g54470	0	0	0	0	0	non_RBP			0	0	No		0.237
At	Q6NLR2	Q6NLR2_ARATH	At1g64650	0	0	0	0	0	non_RBP			0	0	No		0
At	Q6NLR3	Q6NLR3_ARATH	At2g44410	0	0	0	0	0	non_RBP			0	0	No		0.317
At	Q6NLR7	Q6NLR7_ARATH	At5g04070	0	0	0	0	0	non_RBP			0	0	No		0
At	Q6NLS9	Q6NLS9_ARATH	At5g03010	0	0	0	0	0	non_RBP			0	0	No		0
At	Q6NLT2	Q6NLT2_ARATH	At2g04495	0	0	0	0	0	non_RBP			0	0	No	NA	0
At	Q6NLT4	Q6NLT4_ARATH	At3g56260	0	0	0	0	0	non_RBP			0	0	No	NA	0.203
At	Q6NLT8	Q6NLT8_ARATH	At1g53530	0	0	0	0	0	non_RBP			0	0	No		0
At	Q6NLU9	Q6NLU9_ARATH	At2g33690	0	0	0	0	0	non_RBP			0	0	No		1
At	Q6NLV7	Q6NLV7_ARATH	At2g02490	0	0	0	0	0	non_RBP			0	0	No	NA	0.082
At	Q6NLX7	Q6NLX7_ARATH	At4g36660	0	0	0	0	0	non_RBP			0	0	No		0.123
At	Q6NLZ3	Q6NLZ3_ARATH	At2g27340	0	0	0	0	0	non_RBP			0	0	No		0
At	Q6NLZ8	Q6NLZ8_ARATH	At3g01170	0	0	0	0	0	non_RBP			0	0	No	NA	0.102
At	Q6NM03	Q6NM03_ARATH	At2g25605	0	0	0	0	0	non_RBP			0	0	No	NA	0
At	Q6NM24	Q6NM24_ARATH	At1g13540	0	0	0	0	0	non_RBP			0	0	No		0
At	Q6NM31	Q6NM31_ARATH	At1g55240	0	0	0	0	0	non_RBP			0	0	No		0
At	Q6NM33	Q6NM33_ARATH	At5g19340	0	0	0	0	0	non_RBP			0	0	No	NA	0.643
At	Q6NM36	Q6NM36_ARATH	At5g20110	0	0	0	0	0	non_RBP			0	0	No		0.215
At	Q6NM39	Q6NM39_ARATH	At1g48070	0	0	0	0	0	non_RBP			0	0	No		0
At	Q6NM41	Q6NM41_ARATH	At5g38180	0	0	0	0	0	non_RBP			0	0	No		0
At	Q6NM81	Q6NM81_ARATH	At4g28330	0	0	0	0	0	non_RBP			0	0	No	NA	0
At	Q6NMC1	Q6NMC1_ARATH	At1g72640	0	0	0	0	0	non_RBP			0	0	No		0.071
At	Q6NMD5	Q6NMD5_ARATH	At2g24395	0	0	0	0	0	non_RBP			0	0	No		0
At	Q6NMD7	Q6NMD7_ARATH	At5g53895	0	0	0	0	0	non_RBP			0	0	No	NA	0.736
At	Q6NMD9	Q6NMD9_ARATH	At1g02405	0	0	0	0	0	non_RBP			0	0	No	NA	0.358
At	Q6NMH7	Q6NMH7_ARATH	Aspartyl/glutamyl-tRNA(Asn/Gln) amidotransferase subunit	0	0	0	0	0	non_RBP			0	0	No		0.29
At	Q6NMM4	SAU26_ARATH	At3g03850	0	0	0	0	0	non_RBP			0	0	No		0
At	Q6NMS1	Q6NMS1_ARATH	At2g07725	0	0	0	2	2	non_RBP			0	0	Yes	IPR002132	0
At	Q6NN03	CST12_ARATH	At5g04080	0	0	0	0	0	non_RBP			0	0	No		0.54
At	Q6NNH0	Q6NNH0_ARATH	At1g54095	0	0	0	0	0	non_RBP			0	0	No		0
At	Q6NNH1	Q6NNH1_ARATH	At1g13520	0	0	0	0	0	non_RBP			0	0	No		0.065
At	Q6NNH5	Q6NNH5_ARATH	At1g32690	0	0	0	0	0	non_RBP			0	0	No	NA	0
At	Q6NNI9	Q6NNI9_ARATH	At4g32860	0	0	0	0	0	non_RBP			0	0	No		0.121
At	Q6NNJ2	Q6NNJ2_ARATH	At5g01790	0	0	0	0	0	non_RBP			0	0	No	NA	0
At	Q6NNK6	Q6NNK6_ARATH	AT3G04040 protein	0	0	0	0	0	non_RBP			0	0	No	NA	0.181
At	Q6NNM9	Q6NNM9_ARATH	At5g02690	0	0	0	0	0	non_RBP			0	0	No	NA	0
At	Q6NPD1	Q6NPD1_ARATH	At5g62960	0	0	0	0	0	non_RBP			0	0	No	NA	0
At	Q6NPD9	Q6NPD9_ARATH	At5g44900	0	0	0	0	0	non_RBP			0	0	No		0
At	Q6NPE4	Q6NPE4_ARATH	At5g14440	0	0	0	0	0	non_RBP			0	0	No		0.623
At	Q6NPE9	Q6NPE9_ARATH	At4g33690	0	0	0	0	0	non_RBP			0	0	No	NA	0.683
At	Q6NPH1	Q6NPH1_ARATH	At1g48200	0	0	0	0	0	non_RBP			0	0	No	NA	0.186
At	Q6NPI4	Q6NPI4_ARATH	At2g03505	0	0	0	0	0	non_RBP			0	0	No		0.185
At	Q6NPL8	Q6NPL8_ARATH	At2g37910	0	0	0	0	0	non_RBP			0	0	No	NA	0.194
At	Q6NPP2	Q6NPP2_ARATH	At5g56120	0	0	0	0	0	non_RBP			0	0	No	NA	0
At	Q6NPP7	Q6NPP7_ARATH	Patatin	0	0	0	0	0	non_RBP			0	0	No		0
At	Q6NPS5	Q6NPS5_ARATH	At3g24250	0	0	0	0	0	non_RBP			0	0	No	NA	0.161
At	Q6NQ21	Q6NQ21_ARATH	At5g27440	0	0	0	0	0	non_RBP			0	0	No	NA	0
At	Q6NQ43	Q6NQ43_ARATH	At5g24980	0	0	0	0	0	non_RBP			0	0	No	NA	0
At	Q6NQ80	Q6NQ80_ARATH	At1g30860	0	0	0	0	0	non_RBP			0	0	No		0.318
At	Q6NQ93	Q6NQ93_ARATH	At3g26950	0	0	0	0	0	non_RBP			0	0	No	NA	0.036
At	Q6NQA0	Q6NQA0_ARATH	At1g45110	0	0	0	0	0	non_RBP			0	0	No		0
At	Q6NQB8	Q6NQB8_ARATH	At4g08940	0	0	0	0	0	non_RBP			0	0	No		0.129
At	Q6NQD2	Q6NQD2_ARATH	At5g12240	0	0	0	0	0	non_RBP			0	0	No	NA	0.211
At	Q6NQD5	Q6NQD5_ARATH	At5g28690	0	0	0	0	0	non_RBP			0	0	No		0.646
At	Q6NQH1	Q6NQH1_ARATH	At1g70350	0	0	0	0	0	non_RBP			0	0	No		0
At	Q6NQK3	Q6NQK3_ARATH	At1g12450	0	0	0	0	0	non_RBP			0	0	No		0.079
At	Q6R0E4	Q6R0E4_ARATH	MYB transcription factor	0	0	0	0	0	non_RBP			0	0	No		0.305
At	Q6RF45	Q6RF45_ARATH	TRAF-like family protein	0	0	0	0	0	non_RBP			0	0	No		0.31
At	Q6RF47	Q6RF47_ARATH	Galactose oxidase/kelch repeat superfamily protein	0	0	0	0	0	non_RBP			0	0	No		0
At	Q6X5T8	DVL5_ARATH	DVL5	0	0	0	0	0	non_RBP			0	0	No		0
At	Q6X5U0	DVL3_ARATH	DVL3	0	0	0	0	0	non_RBP			0	0	No		0
At	Q6X5U1	DVL2_ARATH	DVL2	0	0	0	0	0	non_RBP			0	0	No		0
At	Q6X5V0	DVL1_ARATH	DVL1	0	0	0	0	0	non_RBP			0	0	No		0.49
At	Q7EB72	LTG15_ARATH	Bifunctional inhibitor/lipid-transfer protein/seed storage 2S albumin superfamily protein	0	0	0	0	0	non_RBP			0	0	No		0.279
At	Q7FK55	Q7FK55_ARATH	Protein kinase superfamily protein	0	0	0	0	0	non_RBP			0	0	No		0.093
At	Q7X7R5	Q7X7R5_ARATH	Uncharacterized protein At3g13855	0	0	0	0	0	non_RBP			0	0	No	NA	0
At	Q7X9H2	Q7X9H2_ARATH	AGAMOUS-like-34	0	0	0	0	0	non_RBP			0	0	No		0.058
At	Q7X9H5	Q7X9H5_ARATH	MADS-box protein	0	0	0	0	0	non_RBP			0	0	No		0
At	Q7X9H6	Q7X9H6_ARATH	AGAMOUS-like 79	0	0	0	0	0	non_RBP			0	0	No		0.337
At	Q7XA63	Q7XA63_ARATH	At5g19860	0	0	0	0	0	non_RBP			0	0	No		0
At	Q7XA70	Q7XA70_ARATH	At5g07475	0	0	0	0	0	non_RBP			0	0	No		0.135
At	Q7XA76	Q7XA76_ARATH	At5g58375	0	0	0	0	0	non_RBP			0	0	No	NA	0
At	Q7XA83	IQD16_ARATH	At4g10640	0	0	0	0	0	non_RBP			0	0	No		0
At	Q7XJ55	Q7XJ55_ARATH	At5g59490	0	0	0	0	0	non_RBP			0	0	No		0
At	Q7XJ58	Q7XJ58_ARATH	At1g21010	0	0	0	0	0	non_RBP			0	0	No		0
At	Q7XJK9	Q7XJK9_ARATH	AGAMOUS-like 64	0	0	0	0	0	non_RBP			0	0	No		0
At	Q7XJL1	Q7XJL1_ARATH	AGAMOUS-like 89	0	0	0	0	0	non_RBP			0	0	No		0.108
At	Q7XXN8	DVL16_ARATH	At2g36985	0	0	0	0	0	non_RBP			0	0	No		0
At	Q7XYW9	Q7XYW9_ARATH	Exocyst subunit Exo70 family protein	0	0	0	0	0	non_RBP			0	0	No		0
At	Q7XZS3	Q7XZS3_ARATH	At2g28660	0	0	0	0	0	non_RBP			0	0	No		0.321
At	Q7Y205	Q7Y205_ARATH	Quinoprotein amine dehydrogenase, beta chain-like RIC1-like guanyl-nucleotide exchange factor	0	0	0	0	0	non_RBP			0	0	No	NA	0
At	Q7Y217	Q7Y217_ARATH	Glycosyltransferase	0	0	0	0	0	non_RBP			0	0	No		0
At	Q7Y218	Q7Y218_ARATH	Glycine-rich protein	0	0	0	0	0	non_RBP			0	0	No	NA	0.114
At	Q7Y222	Q7Y222_ARATH	At2g25160	0	0	0	0	0	non_RBP			0	0	No		0
At	Q7Y229	Q7Y229_ARATH	At1g56720	0	0	0	0	0	non_RBP			0	0	No		0.089
At	Q7Y231	Q7Y231_ARATH	Alpha-1,6-mannosyl-glycoprotein 2-beta-N-acetylglucosaminyltransferase	0	0	0	0	0	non_RBP			0	0	No		0
At	Q84J43	Q84J43_ARATH	Binding protein	0	0	0	0	0	non_RBP			0	0	No		0.098
At	Q84J48	Q84J48_ARATH	Nuclease	0	0	0	0	0	non_RBP			0	0	No		0.065
At	Q84J57	Q84J57_ARATH	Transducin/WD40 repeat-like superfamily protein	0	0	0	0	0	non_RBP			0	0	No		0
At	Q84J91	Q84J91_ARATH	Fantom protein	0	0	0	0	0	non_RBP			0	0	No	NA	0.593
At	Q84J94	Q84J94_ARATH	Far-red impaired responsive (FAR1) family protein	0	0	0	0	0	non_RBP			0	0	No		0
At	Q84JD1	Q84JD1_ARATH	START (StAR-related lipid-transfer) lipid-binding domain-containing protein	0	0	0	0	0	non_RBP			0	0	No		0
At	Q84JD6	Q84JD6_ARATH	Intracellular protein transporter	0	0	0	0	0	non_RBP			0	0	No	NA	0.072
At	Q84JE0	Q84JE0_ARATH	TIP41-like protein	0	0	0	0	0	non_RBP			0	0	No		0.156
At	Q84JE7	Q84JE7_ARATH	Uncharacterized protein At2g46535	0	0	0	0	0	non_RBP			0	0	No		0
At	Q84JF8	Q84JF8_ARATH	Leucine-rich repeat protein kinase family protein	0	0	0	0	0	non_RBP			0	0	No		0
At	Q84JF9	Q84JF9_ARATH	Putative S-ribonuclease binding protein SBP1	0	0	0	0	0	non_RBP			0	0	No		0
At	Q84JJ0	Q84JJ0_ARATH	Enabled-like protein (DUF1635)	0	0	0	0	0	non_RBP			0	0	No		0.104
At	Q84JL6	Q84JL6_ARATH	Filamentous hemagglutinin transporter	0	0	0	0	0	non_RBP			0	0	No	NA	0
At	Q84JL7	Q84JL7_ARATH	Alpha/beta-Hydrolases superfamily protein	0	0	0	0	0	non_RBP			0	0	No		0
At	Q84JM6	Q84JM6_ARATH	ER membrane protein complex subunit-like protein (DUF2012)	0	0	0	0	0	non_RBP			0	0	No		0.124
At	Q84JN0	Q84JN0_ARATH	Uncharacterized protein At5g25580	0	0	0	0	0	non_RBP			0	0	No		0.18
At	Q84JS3	Q84JS3_ARATH	Uncharacterized protein At1g23150	0	0	0	0	0	non_RBP			0	0	No		0
At	Q84JS5	Q84JS5_ARATH	Adenine nucleotide alpha hydrolases-like superfamily protein	0	0	0	0	0	non_RBP			0	0	No		0
At	Q84JS7	Q84JS7_ARATH	Carboxyl-terminal peptidase, putative (DUF239)	0	0	0	0	0	non_RBP			0	0	No		0.062
At	Q84JS8	Q84JS8_ARATH	Uncharacterized protein At2g38790	0	0	0	0	0	non_RBP			0	0	No	NA	0.613
At	Q84JU5	Q84JU5_ARATH	SNARE associated Golgi protein family	0	0	0	0	0	non_RBP			0	0	No		0
At	Q84JV0	Q84JV0_ARATH	Proline-rich extensin-like family protein	0	0	0	0	0	non_RBP			0	0	No	NA	0.434
At	Q84JV3	Q84JV3_ARATH	Alpha/beta-Hydrolases superfamily protein	0	0	0	0	0	non_RBP			0	0	No		0
At	Q84JV8	Q84JV8_ARATH	Sterol O-acyltransferase, putative (DUF1639)	0	0	0	0	0	non_RBP			0	0	No		0.223
At	Q84JY3	Q84JY3_ARATH	Histone acetyltransferase	0	0	0	0	0	non_RBP			0	0	No		0
At	Q84JZ7	Q84JZ7_ARATH	At3g29270	0	0	0	0	0	non_RBP			0	0	No		0.163
At	Q84K13	Q84K13_ARATH	Pectin lyase-like superfamily protein	0	0	0	0	0	non_RBP			0	0	No		0
At	Q84K31	Q84K31_ARATH	C2H2-type zinc finger family protein	0	0	0	0	0	non_RBP			0	0	No		0.257
At	Q84K38	Q84K38_ARATH	Transmembrane protein	0	0	0	0	0	non_RBP			0	0	No		0.089
At	Q84K42	Q84K42_ARATH	Uncharacterized protein At1g68500	0	0	0	0	0	non_RBP			0	0	No	NA	0
At	Q84K44	Q84K44_ARATH	Putative endonuclease or glycosyl hydrolase	0	0	0	0	0	non_RBP			0	0	No		0
At	Q84K46	Q84K46_ARATH	At1g27330	0	0	0	0	0	non_RBP			0	0	No		0
At	Q84K51	Q84K51_ARATH	At1g77770	0	0	0	0	0	non_RBP			0	0	No		0.128
At	Q84K82	Q84K82_ARATH	2-oxoglutarate (2OG) and Fe(II)-dependent oxygenase superfamily protein	0	0	0	3	3	non_RBP		IPR044861 [1]	1	0.267241	No		0
At	Q84LR3	Q84LR3_ARATH	INO80 complex subunit D-like protein	0	0	0	0	0	non_RBP			0	0	No		0.326
At	Q84MB1	Q84MB1_ARATH	At5g38020	0	0	0	0	0	non_RBP			0	0	No		0.062
At	Q84N39	Q84N39_ARATH	Endonuclease/glycosyl hydrolase	0	0	0	0	0	non_RBP			0	0	No	NA	0
At	Q84Q59	Q84Q59_ARATH	At3g27610	0	0	0	0	0	non_RBP			0	0	No		0
At	Q84Q60	Q84Q60_ARATH	At5g49350	0	0	0	0	0	non_RBP			0	0	No	NA	0.07
At	Q84R08	Q84R08_ARATH	Putative CHP-rich zinc finger protein	0	0	0	3	3	non_RBP		IPR001965 [3]	3	0.236318	No		0
At	Q84R09	Q84R09_ARATH	Glycosyltransferase	0	0	0	0	0	non_RBP			0	0	No		0
At	Q84R14	Q84R14_ARATH	Amino-terminal region of chorein	0	0	0	0	0	non_RBP			0	0	No		0.018
At	Q84R17	Q84R17_ARATH	At4g24275	0	0	0	0	0	non_RBP			0	0	No	NA	0.722
At	Q84R19	Q84R19_ARATH	Basic leucine zipper/W2 domain protein	0	0	0	0	0	non_RBP			0	0	No	NA	0.538
At	Q84R24	Q84R24_ARATH	Paired amphipathic helix (PAH2) superfamily protein	0	0	0	0	0	non_RBP			0	0	No		0
At	Q84RE5	Q84RE5_ARATH	Transmembrane family 220 helix protein	0	0	0	0	0	non_RBP			0	0	No		0
At	Q84RF6	Q84RF6_ARATH	Cotton fiber protein	0	0	0	0	0	non_RBP			0	0	No		0
At	Q84RJ3	Q84RJ3_ARATH	Uncharacterized protein At2g22460/F14M13.14	0	0	0	0	0	non_RBP			0	0	No		0
At	Q84RJ8	Q84RJ8_ARATH	RBR-type E3 ubiquitin transferase	0	0	0	4	4	non_RBP		IPR002156 [1]	1	0.212919	No		0
At	Q84TG0	Q84TG0_ARATH	Argininosuccinate lyase	0	0	0	0	0	non_RBP			0	0	No		0
At	Q84TG2	Q84TG2_ARATH	At3g16350	0	0	0	0	0	non_RBP			0	0	No		0.442
At	Q84TH2	Q84TH2_ARATH	Chaperone DnaJ-domain superfamily protein	0	0	0	0	0	non_RBP			0	0	No		0.206
At	Q84TH8	Q84TH8_ARATH	Deneddylase	0	0	0	0	0	non_RBP			0	0	No	NA	0
At	Q84TJ4	Q84TJ4_ARATH	Golgin	0	0	0	0	0	non_RBP			0	0	No		0
At	Q84V14	Q84V14_ARATH	Uncharacterized protein At2g45403/F4L23.33	0	0	0	0	0	non_RBP			0	0	No	NA	0.382
At	Q84VG5	Q84VG5_ARATH	Transmembrane protein	0	0	0	0	0	non_RBP			0	0	No	NA	0
At	Q84VG8	Q84VG8_ARATH	At5g55507	0	0	0	0	0	non_RBP			0	0	No	NA	0
At	Q84VP7	Q84VP7_ARATH	Uncharacterized protein	0	0	0	0	0	non_RBP			0	0	No	NA	0
At	Q84VP8	Q84VP8_ARATH	Late embryogenesis abundant (LEA) hydroxyproline-rich glycoprotein family	0	0	0	0	0	non_RBP			0	0	No		0.196
At	Q84VP9	Q84VP9_ARATH	At5g21140	0	0	0	0	0	non_RBP			0	0	No		0.196
At	Q84VV3	Q84VV3_ARATH	At5g20120	0	0	0	0	0	non_RBP			0	0	No		0.154
At	Q84VW0	Q84VW0_ARATH	Dynein light chain	0	0	0	0	0	non_RBP			0	0	No		0.309
At	Q84VW6	Q84VW6_ARATH	At1g11655	0	0	0	0	0	non_RBP			0	0	No	NA	0
At	Q84VX5	Q84VX5_ARATH	At4g02100	0	0	0	1	1	non_RBP		IPR019734 [1]	1	0.0622711	No		0
At	Q84VX7	Q84VX7_ARATH	At1g51540	0	0	0	0	0	non_RBP			0	0	No		0
At	Q84VZ6	Q84VZ6_ARATH	At2g31140	0	0	0	0	0	non_RBP			0	0	No		0
At	Q84W12	Q84W12_ARATH	At4g16450	0	0	0	0	0	non_RBP			0	0	No		0
At	Q84W43	Q84W43_ARATH	Proline-tRNA ligase (DUF1680)	0	0	0	0	0	non_RBP			0	0	No		0
At	Q84WH0	Q84WH0_ARATH	At2g28040	0	0	0	0	0	non_RBP			0	0	No		0
At	Q84WL4	Q84WL4_ARATH	At1g48325	0	0	0	0	0	non_RBP			0	0	No	NA	0
At	Q84WL5	Q84WL5_ARATH	At1g53545	0	0	0	0	0	non_RBP			0	0	No	NA	0
At	Q84WM1	Q84WM1_ARATH	At5g44005	0	0	0	0	0	non_RBP			0	0	No	NA	0
At	Q84WU5	Q84WU5_ARATH	Protein kinase superfamily protein	0	0	0	0	0	non_RBP			0	0	No		0.227
At	Q84WU7	Q84WU7_ARATH	Eukaryotic aspartyl protease family protein	0	0	0	0	0	non_RBP			0	0	No		0.096
At	Q84WV5	Q84WV5_ARATH	Alpha/beta-Hydrolases superfamily protein	0	0	0	0	0	non_RBP			0	0	No		0.052
At	Q84WV7	Q84WV7_ARATH	Adaptin ear-binding coat-associated protein 1 NECAP-1	0	0	0	0	0	non_RBP			0	0	No		0.344
At	Q84WY5	Q84WY5_ARATH	Haloacid dehalogenase-like hydrolase family protein	0	0	0	0	0	non_RBP			0	0	No		0
At	Q84WZ4	Q84WZ4_ARATH	Plant/protein	0	0	0	0	0	non_RBP			0	0	No	NA	0.748
At	Q84X19	Q84X19_ARATH	At2g15345	0	0	0	0	0	non_RBP			0	0	No		0
At	Q84X24	Q84X24_ARATH	Heat shock protein HSP20/alpha crystallin family	0	0	0	0	0	non_RBP			0	0	No		0
At	Q84X45	Q84X45_ARATH	Uncharacterized protein At2g20150/T2G17.5	0	0	0	0	0	non_RBP			0	0	No	NA	0.222
At	Q84X46	Q84X46_ARATH	Uncharacterized protein At2g40745/T7D17.20	0	0	0	0	0	non_RBP			0	0	No		0
At	Q84X54	Q84X54_ARATH	Cysteine/Histidine-rich C1 domain family protein	0	0	0	0	0	non_RBP			0	0	No		0
At	Q8GRX8	Q8GRX8_ARATH	At3g54082	0	0	0	0	0	non_RBP			0	0	No		0
At	Q8GSF0	Q8GSF0_ARATH	Transmembrane protein	0	0	0	0	0	non_RBP			0	0	No		0.068
At	Q8GSI6	Q8GSI6_ARATH	At4g19645	0	0	0	0	0	non_RBP			0	0	No		0
At	Q8GT78	Q8GT78_ARATH	Bifunctional inhibitor/lipid-transfer protein/seed storage 2S albumin superfamily protein	0	0	0	0	0	non_RBP			0	0	No		0
At	Q8GUG6	Q8GUG6_ARATH	At5g63780	0	0	0	0	0	non_RBP			0	0	No		0.123
At	Q8GUH5	Q8GUH5_ARATH	AGC (cAMP-dependent, cGMP-dependent and protein kinase C) kinase family protein	0	0	0	0	0	non_RBP			0	0	No		0
At	Q8GUH9	Q8GUH9_ARATH	At1g64385	0	0	0	0	0	non_RBP			0	0	No	NA	0.35
At	Q8GUI2	Q8GUI2_ARATH	At5g39940	0	0	0	0	0	non_RBP			0	0	No		0
At	Q8GUJ0	Q8GUJ0_ARATH	At5g16520	0	0	0	0	0	non_RBP			0	0	No	NA	0
At	Q8GUJ6	Q8GUJ6_ARATH	At4g28530	0	0	0	0	0	non_RBP			0	0	No		0
At	Q8GUN0	Q8GUN0_ARATH	AT3G03020 protein	0	0	0	0	0	non_RBP			0	0	No	NA	0
At	Q8GUN3	Q8GUN3_ARATH	Uncharacterized protein At4g28150	0	0	0	0	0	non_RBP			0	0	No		0
At	Q8GUP0	Q8GUP0_ARATH	Tetratricopeptide repeat (TPR)-containing protein	0	0	0	6	6	non_RBP		IPR019734 [4]	4	0.151786	Yes	IPR039340	0.195
At	Q8GUP3	PDS5C_ARATH	Transcriptional regulator	0	0	0	0	0	non_RBP			0	0	No		0.644
At	Q8GUP4	Q8GUP4_ARATH	Centromere protein O	0	0	0	0	0	non_RBP			0	0	No		0
At	Q8GUS7	Q8GUS7_ARATH	ARM repeat superfamily protein	0	0	0	3	3	non_RBP		IPR000225 [3]	3	0.283105	No		0.057
At	Q8GUT5	Q8GUT5_ARATH	Acyl-CoA N-acyltransferases (NAT) superfamily protein	0	0	0	0	0	non_RBP			0	0	No		0
At	Q8GW24	Q8GW24_ARATH	At5g57910	0	0	0	0	0	non_RBP			0	0	No	NA	0.623
At	Q8GW27	Q8GW27_ARATH	Very-long-chain (3R)-3-hydroxyacyl-CoA dehydratase	0	0	0	0	0	non_RBP			0	0	No		0
At	Q8GW35	Q8GW35_ARATH	At1g58225	0	0	0	0	0	non_RBP			0	0	No	NA	0
At	Q8GW37	Q8GW37_ARATH	At5g24230	0	0	0	0	0	non_RBP			0	0	No		0
At	Q8GW47	Q8GW47_ARATH	Afadin/alpha-actinin-binding protein	0	0	0	0	0	non_RBP			0	0	No		0.081
At	Q8GW49	Q8GW49_ARATH	At5g15190	0	0	0	0	0	non_RBP			0	0	No	NA	0.207
At	Q8GW60	Q8GW60_ARATH	At3g13845	0	0	0	0	0	non_RBP			0	0	No	NA	0.3
At	Q8GW66	Q8GW66_ARATH	Uncharacterized protein	0	0	0	0	0	non_RBP			0	0	No	NA	0
At	Q8GW83	Q8GW83_ARATH	Transmembrane protein	0	0	0	0	0	non_RBP			0	0	No	NA	0
At	Q8GW89	Q8GW89_ARATH	PyrD	0	0	0	0	0	non_RBP			0	0	No	NA	0.232
At	Q8GWA4	Q8GWA4_ARATH	At5g55460	0	0	0	0	0	non_RBP			0	0	No		0
At	Q8GWA5	Q8GWA5_ARATH	Actin family protein	0	0	0	0	0	non_RBP			0	0	No		0
At	Q8GWB1	Q8GWB1_ARATH	RING/U-box superfamily protein	0	0	0	0	0	non_RBP			0	0	No		0
At	Q8GWB3	Q8GWB3_ARATH	Protein YIPF	0	0	0	0	0	non_RBP			0	0	No		0.274
At	Q8GWB5	Q8GWB5_ARATH	Kinetochore protein	0	0	0	0	0	non_RBP			0	0	No	NA	0.293
At	Q8GWC0	Q8GWC0_ARATH	Expressed protein	0	0	0	0	0	non_RBP			0	0	No	NA	0
At	Q8GWC9	Q8GWC9_ARATH	Uncharacterized protein At5g22545	0	0	0	0	0	non_RBP			0	0	No	NA	0.396
At	Q8GWD7	Q8GWD7_ARATH	At5g53043	0	0	0	0	0	non_RBP			0	0	No		0
At	Q8GWG9	Q8GWG9_ARATH	Alpha/beta-Hydrolases superfamily protein	0	0	0	0	0	non_RBP			0	0	No		0.153
At	Q8GWH6	Q8GWH6_ARATH	At1g16040	0	0	0	0	0	non_RBP			0	0	No		0
At	Q8GWJ1	Q8GWJ1_ARATH	Galactose oxidase/kelch repeat superfamily protein	0	0	0	0	0	non_RBP			0	0	No		0
At	Q8GWL4	Q8GWL4_ARATH	Wound-responsive family protein	0	0	0	0	0	non_RBP			0	0	No		0
At	Q8GWL6	Q8GWL6_ARATH	At4g08555	0	0	0	0	0	non_RBP			0	0	No	NA	0.42
At	Q8GWM8	Q8GWM8_ARATH	Transmembrane protein	0	0	0	0	0	non_RBP			0	0	No	NA	0.333
At	Q8GWN6	Q8GWN6_ARATH	At5g44575	0	0	0	0	0	non_RBP			0	0	No	NA	0
At	Q8GWP6	Q8GWP6_ARATH	Selenoprotein family protein	0	0	0	0	0	non_RBP			0	0	No		0
At	Q8GWP9	Q8GWP9_ARATH	Transmembrane protein	0	0	0	0	0	non_RBP			0	0	No	NA	0
At	Q8GWR8	Q8GWR8_ARATH	At4g31270	0	0	0	0	0	non_RBP			0	0	No		0.204
At	Q8GWU3	Q8GWU3_ARATH	At3g20200	0	0	0	0	0	non_RBP			0	0	No		0.14
At	Q8GWU4	Q8GWU4_ARATH	Uncharacterized protein At1g17030/F20D23_27	0	0	0	0	0	non_RBP			0	0	No	NA	0
At	Q8GWV0	Q8GWV0_ARATH	At2g35290	0	0	0	0	0	non_RBP			0	0	No	NA	0
At	Q8GX11	Q8GX11_ARATH	At1g43668	0	0	0	0	0	non_RBP			0	0	No		0
At	Q8GX16	Q8GX16_ARATH	Plant/protein	0	0	0	0	0	non_RBP			0	0	No	NA	0
At	Q8GX17	Q8GX17_ARATH	Ankyrin repeat family protein	0	0	0	0	0	non_RBP			0	0	No		0.28
At	Q8GX22	Q8GX22_ARATH	Uncharacterized protein	0	0	0	0	0	non_RBP			0	0	No	NA	0
At	Q8GX25	Q8GX25_ARATH	At1g76250	0	0	0	0	0	non_RBP			0	0	No	NA	0
At	Q8GX26	Q8GX26_ARATH	2-oxoglutarate (2OG) and Fe(II)-dependent oxygenase superfamily protein	0	0	0	0	0	non_RBP			0	0	No		0.059
At	Q8GX54	Q8GX54_ARATH	At5g63230	0	0	0	0	0	non_RBP			0	0	No		0
At	Q8GX73	Q8GX73_ARATH	At5g67245	0	0	0	0	0	non_RBP			0	0	No	NA	0
At	Q8GX94	Q8GX94_ARATH	Leucine-rich repeat protein kinase family protein	0	0	0	0	0	non_RBP			0	0	No		0
At	Q8GXC9	Q8GXC9_ARATH	Actin cross-linking protein, putative (DUF569)	0	0	0	0	0	non_RBP			0	0	No		0.17
At	Q8GXD3	Q8GXD3_ARATH	AT4G01670 protein	0	0	0	0	0	non_RBP			0	0	No	NA	0.558
At	Q8GXD8	Q8GXD8_ARATH	RING/U-box superfamily protein	0	0	0	0	0	non_RBP			0	0	No		0
At	Q8GXF7	Q8GXF7_ARATH	Ubiquitin carboxyl-terminal hydrolase-like protein	0	0	0	0	0	non_RBP			0	0	No	NA	0.709
At	Q8GXH4	Q8GXH4_ARATH	Major facilitator superfamily protein	0	0	0	0	0	non_RBP			0	0	No		0
At	Q8GXK2	Q8GXK2_ARATH	Uncharacterized protein At5g60840	0	0	0	0	0	non_RBP			0	0	No	NA	0.527
At	Q8GXM1	Q8GXM1_ARATH	Transmembrane protein	0	0	0	0	0	non_RBP			0	0	No	NA	0
At	Q8GXN7	Q8GXN7_ARATH	Duplicated homeodomain-like superfamily protein	0	0	0	0	0	non_RBP			0	0	No		0.117
At	Q8GXP2	Q8GXP2_ARATH	Transmembrane protein	0	0	0	0	0	non_RBP			0	0	No	NA	0
At	Q8GXR1	Q8GXR1_ARATH	Transcription initiation factor TFIID subunit	0	0	0	0	0	non_RBP			0	0	No		0.131
At	Q8GXR6	Q8GXR6_ARATH	Sequence-specific DNA binding transcription factor	0	0	0	0	0	non_RBP			0	0	No		0.162
At	Q8GXU7	Q8GXU7_ARATH	At4g13612	0	0	0	0	0	non_RBP			0	0	No		1
At	Q8GXV0	Q8GXV0_ARATH	S-protein homolog	0	0	0	0	0	non_RBP			0	0	No		0
At	Q8GXV8	Q8GXV8_ARATH	At4g23390	0	0	0	0	0	non_RBP			0	0	No		0
At	Q8GXW8	Q8GXW8_ARATH	Ankyrin repeat family protein	0	0	0	0	0	non_RBP			0	0	No		0.354
At	Q8GXX5	Q8GXX5_ARATH	At4g00980	0	0	0	2	2	non_RBP		IPR001878 [1]	1	0.0286885	No		0.139
At	Q8GXY3	Q8GXY3_ARATH	ATP-dependent helicase/nuclease subunit	0	0	0	0	0	non_RBP			0	0	No	NA	0
At	Q8GXY9	Q8GXY9_ARATH	At5g38980	0	0	0	0	0	non_RBP			0	0	No	NA	0
At	Q8GXZ5	Q8GXZ5_ARATH	At5g18910	0	0	0	0	0	non_RBP			0	0	No		0.166
At	Q8GXZ7	Q8GXZ7_ARATH	At1g52821	0	0	0	0	0	non_RBP			0	0	No		0
At	Q8GY06	Q8GY06_ARATH	At5g57785	0	0	0	0	0	non_RBP			0	0	No	NA	0
At	Q8GY12	Q8GY12_ARATH	Alpha/beta-Hydrolases superfamily protein	0	0	0	0	0	non_RBP			0	0	No		0
At	Q8GY13	Q8GY13_ARATH	2-oxoglutarate (2OG) and Fe(II)-dependent oxygenase superfamily protein	0	0	0	0	0	non_RBP			0	0	No		0.084
At	Q8GY51	Q8GY51_ARATH	At4g15730	0	0	0	0	0	non_RBP			0	0	No		0.05
At	Q8GY65	SOK4_ARATH	At3g46110	0	0	0	0	0	non_RBP			0	0	No		0.137
At	Q8GY67	Q8GY67_ARATH	At1g23340	0	0	0	0	0	non_RBP			0	0	No		0
At	Q8GY68	Q8GY68_ARATH	At1g62110	0	0	0	3	3	non_RBP			0	0	Yes	IPR003690	0
At	Q8GY70	Q8GY70_ARATH	At3g10120	0	0	0	0	0	non_RBP			0	0	No		0
At	Q8GY71	Q8GY71_ARATH	At4g15450	0	0	0	0	0	non_RBP			0	0	No		0.06
At	Q8GY72	Q8GY72_ARATH	At5g03050	0	0	0	0	0	non_RBP			0	0	No	NA	0.279
At	Q8GY73	Q8GY73_ARATH	At2g42950	0	0	0	0	0	non_RBP			0	0	No		0
At	Q8GY81	Q8GY81_ARATH	Curculin-like (Mannose-binding) lectin family protein	0	0	0	0	0	non_RBP			0	0	No		0
At	Q8GYA5	Q8GYA5_ARATH	Uncharacterized protein	0	0	0	0	0	non_RBP			0	0	No	NA	0.292
At	Q8GYC9	Q8GYC9_ARATH	Transcriptional regulator ATRX	0	0	0	0	0	non_RBP			0	0	No	NA	0.207
At	Q8GYD0	Q8GYD0_ARATH	Lung seven transmembrane receptor family protein	0	0	0	0	0	non_RBP			0	0	No		0
At	Q8GYE4	Q8GYE4_ARATH	Myb-like HTH transcriptional regulator family protein	0	0	0	0	0	non_RBP			0	0	No		0.135
At	Q8GYE6	Q8GYE6_ARATH	Uncharacterized protein At1g21520	0	0	0	0	0	non_RBP			0	0	No	NA	0.455
At	Q8GYH0	Q8GYH0_ARATH	Core-2/I-branching beta-1,6-N-acetylglucosaminyltransferase family protein	0	0	0	0	0	non_RBP			0	0	No		0
At	Q8GYH4	Q8GYH4_ARATH	F-box family protein-like protein	0	0	0	0	0	non_RBP			0	0	No		0
At	Q8GYI0	Q8GYI0_ARATH	At3g09162	0	0	0	0	0	non_RBP			0	0	No	NA	0
At	Q8GYI5	Q8GYI5_ARATH	LYR motif protein	0	0	0	0	0	non_RBP			0	0	No	NA	0.611
At	Q8GYI6	Q8GYI6_ARATH	Peptidase C13 family	0	0	0	0	0	non_RBP			0	0	No		0
At	Q8GYI7	Q8GYI7_ARATH	Alpha/beta-Hydrolases superfamily protein	0	0	0	0	0	non_RBP			0	0	No		0
At	Q8GYJ0	Q8GYJ0_ARATH	Golgin family A protein	0	0	0	0	0	non_RBP			0	0	No	NA	0.882
At	Q8GYJ5	Q8GYJ5_ARATH	Transmembrane protein, putative (DUF1191)	0	0	0	0	0	non_RBP			0	0	No		0.163
At	Q8GYK6	Q8GYK6_ARATH	Proline-rich family protein	0	0	0	0	0	non_RBP			0	0	No		0.368
At	Q8GYM5	Q8GYM5_ARATH	Ankyrin repeat protein	0	0	0	0	0	non_RBP			0	0	No	NA	0.612
At	Q8GYN8	Q8GYN8_ARATH	Stress induced protein	0	0	0	0	0	non_RBP			0	0	No	NA	0
At	Q8GYP2	Q8GYP2_ARATH	At1g24145	0	0	0	0	0	non_RBP			0	0	No	NA	0.727
At	Q8GYP4	Q8GYP4_ARATH	Uncharacterized protein At4g18630	0	0	0	0	0	non_RBP			0	0	No		0.069
At	Q8GYQ7	Q8GYQ7_ARATH	Transmembrane protein	0	0	0	0	0	non_RBP			0	0	No	NA	0
At	Q8GYS0	Q8GYS0_ARATH	Uncharacterized protein At5g19190	0	0	0	0	0	non_RBP			0	0	No	NA	0.591
At	Q8GYS2	Q8GYS2_ARATH	O-Glycosyl hydrolases family 17 protein	0	0	0	0	0	non_RBP			0	0	No		0
At	Q8GYT8	SOK3_ARATH	UPSTREAM OF FLC protein (DUF966)	0	0	0	0	0	non_RBP			0	0	No		0.393
At	Q8GYU5	Q8GYU5_ARATH	At1g61240	0	0	0	0	0	non_RBP			0	0	No		0.136
At	Q8GYX5	Q8GYX5_ARATH	At4g25620	0	0	0	0	0	non_RBP			0	0	No		0.143
At	Q8GYY3	Q8GYY3_ARATH	Pathogenesis-related thaumatin superfamily protein	0	0	0	0	0	non_RBP			0	0	No		0
At	Q8GZ07	Q8GZ07_ARATH	At3g13435	0	0	0	0	0	non_RBP			0	0	No	NA	0
At	Q8GZ10	Q8GZ10_ARATH	Alpha/beta hydrolase related protein	0	0	0	0	0	non_RBP			0	0	No	NA	0
At	Q8GZ20	Q8GZ20_ARATH	At5g67310	0	0	0	0	0	non_RBP			0	0	No		0
At	Q8GZ31	Q8GZ31_ARATH	At5g27920	0	0	0	0	0	non_RBP			0	0	No		0
At	Q8GZ67	Q8GZ67_ARATH	At1g68160	0	0	0	0	0	non_RBP			0	0	No		0.103
At	Q8GZ72	Q8GZ72_ARATH	At4g07825	0	0	0	0	0	non_RBP			0	0	No	NA	0
At	Q8GZ87	IQD28_ARATH	At1g14380	0	0	0	0	0	non_RBP			0	0	No		0.648
At	Q8GZ89	Q8GZ89_ARATH	Uncharacterized protein	0	0	0	0	0	non_RBP			0	0	No	NA	0
At	Q8GZA1	Q8GZA1_ARATH	Arginine-glutamic acid dipeptide repeat protein	0	0	0	0	0	non_RBP			0	0	No		0.22
At	Q8H0S2	Q8H0S2_ARATH	At4g23490/F16G20_190	0	0	0	0	0	non_RBP			0	0	No		0.04
At	Q8H0U2	Q8H0U2_ARATH	Plasma membrane fusion protein	0	0	0	0	0	non_RBP			0	0	No		0
At	Q8H0U3	Q8H0U3_ARATH	ARM repeat superfamily protein	0	0	0	6	6	non_RBP		IPR000225 [6]	6	0.456835	No		0.036
At	Q8H0X5	Q8H0X5_ARATH	Low-density receptor-like protein	0	0	0	0	0	non_RBP			0	0	No	NA	0.167
At	Q8H0Y9	Q8H0Y9_ARATH	Acyl-CoA N-acyltransferases (NAT) superfamily protein	0	0	0	0	0	non_RBP			0	0	No		0
At	Q8H0Z8	Q8H0Z8_ARATH	Protein kinase superfamily protein	0	0	0	0	0	non_RBP			0	0	No		0.143
At	Q8H0Z9	Q8H0Z9_ARATH	Uncharacterized protein At5g13090	0	0	0	0	0	non_RBP			0	0	No	NA	0.454
At	Q8H109	Q8H109_ARATH	Uncharacterized protein At1g06240	0	0	0	0	0	non_RBP			0	0	No		0
At	Q8H130	Q8H130_ARATH	Ubiquitin carboxyl-terminal hydrolase	0	0	0	0	0	non_RBP			0	0	No	NA	0
At	Q8H132	Q8H132_ARATH	Major facilitator superfamily protein	0	0	0	0	0	non_RBP			0	0	No		0
At	Q8H1E1	Q8H1E1_ARATH	DNA-directed RNA polymerase II protein	0	0	0	0	0	non_RBP			0	0	No		0.112
At	Q8H1G2	Q8H1G2_ARATH	Putative endonuclease or glycosyl hydrolase	0	0	0	0	0	non_RBP			0	0	No		0
At	Q8H1N0	Q8H1N0_ARATH	FK506-binding nuclear-like protein	0	0	0	0	0	non_RBP			0	0	No		0.574
At	Q8H1N2	Q8H1N2_ARATH	ARM repeat superfamily protein	0	0	0	4	4	non_RBP		IPR000225 [4]	4	0.455128	No		0
At	Q8H1N6	Q8H1N6_ARATH	At3g04210/T6K12_17	0	0	0	0	0	non_RBP			0	0	No		0
At	Q8H1R1	Q8H1R1_ARATH	NAD(P)-binding Rossmann-fold superfamily protein	0	0	0	0	0	non_RBP			0	0	No		0
At	Q8H1R6	Q8H1R6_ARATH	Transducin/WD40 repeat-like superfamily protein	0	0	0	6	6	non_RBP		IPR001680 [6]	6	0.614118	No		0.052
At	Q8H1S2	Q8H1S2_ARATH	Uncharacterized protein At4g25920	0	0	0	0	0	non_RBP			0	0	No		0
At	Q8H1S5	Q8H1S5_ARATH	GATA zinc finger protein	0	0	0	0	0	non_RBP			0	0	No		0
At	Q8L3T0	Q8L3T0_ARATH	PLAC8 family protein	0	0	0	0	0	non_RBP			0	0	No		0.205
At	Q8L443	Q8L443_ARATH	At1g22470/F12K8_18	0	0	0	0	0	non_RBP			0	0	No	NA	0.295
At	Q8L475	Q8L475_ARATH	Alpha/beta-Hydrolases superfamily protein	0	0	0	0	0	non_RBP			0	0	No		0
At	Q8L5Y2	Q8L5Y2_ARATH	Basic-leucine zipper (BZIP) transcription factor family protein	0	0	0	0	0	non_RBP			0	0	No		0.369
At	Q8L5Y8	Q8L5Y8_ARATH	Thioredoxin superfamily protein	0	0	0	0	0	non_RBP			0	0	No		0
At	Q8L602	Q8L602_ARATH	CCT motif family protein	0	0	0	0	0	non_RBP			0	0	No		0
At	Q8L603	Q8L603_ARATH	Serine/Threonine-kinase, putative (DUF1639)	0	0	0	0	0	non_RBP			0	0	No		0.776
At	Q8L623	Q8L623_ARATH	Transmembrane protein	0	0	0	0	0	non_RBP			0	0	No	NA	0
At	Q8L626	Q8L626_ARATH	At1g50260	0	0	0	0	0	non_RBP			0	0	No		0.033
At	Q8L6X8	Q8L6X8_ARATH	Aspartic/glutamic acid-rich protein	0	0	0	0	0	non_RBP			0	0	No	NA	0.413
At	Q8L702	Q8L702_ARATH	Endoplasmic reticulum transmembrane protein	0	0	0	0	0	non_RBP			0	0	No		0
At	Q8L705	Q8L705_ARATH	At2g20720	0	0	0	3	3	non_RBP		IPR002885 [1]	1	0.110368	No		0
At	Q8L726	Q8L726_ARATH	At2g21080	0	0	0	0	0	non_RBP			0	0	No		0
At	Q8L742	Q8L742_ARATH	Amine oxidase	0	0	0	0	0	non_RBP			0	0	No		0.04
At	Q8L757	Q8L757_ARATH	At4g02715	0	0	0	0	0	non_RBP			0	0	No	NA	0.151
At	Q8L760	Q8L760_ARATH	At1g03105	0	0	0	0	0	non_RBP			0	0	No	NA	0
At	Q8L763	Q8L763_ARATH	Chaperone DnaJ-domain superfamily protein	0	0	0	0	0	non_RBP			0	0	No		0.272
At	Q8L798	Q8L798_ARATH	Inter-alpha-trypsin inhibitor heavy chain-like protein	0	0	0	0	0	non_RBP			0	0	No		0.028
At	Q8L7A5	Q8L7A5_ARATH	Expressed protein	0	0	0	0	0	non_RBP			0	0	No		0.13
At	Q8L7F0	Q8L7F0_ARATH	At5g49525	0	0	0	0	0	non_RBP			0	0	No	NA	0
At	Q8L7G8	Q8L7G8_ARATH	At4g17760	0	0	0	0	0	non_RBP			0	0	No		0
At	Q8L7H2	Q8L7H2_ARATH	Winged-helix DNA-binding transcription factor family protein	0	0	0	0	0	non_RBP			0	0	No		0
At	Q8L7H5	Q8L7H5_ARATH	Alpha/beta-Hydrolases superfamily protein	0	0	0	0	0	non_RBP			0	0	No		0
At	Q8L7K7	Q8L7K7_ARATH	RING/U-box superfamily protein	0	0	0	0	0	non_RBP			0	0	No		0.343
At	Q8L7Q0	Q8L7Q0_ARATH	Agenet and bromo-adjacent homology (BAH) domain-containing protein	0	0	0	3	3	non_RBP		IPR008395 [1]	1	0.0864198	No		0
At	Q8L7S5	Q8L7S5_ARATH	AT4g18560/F28J12_220	0	0	0	0	0	non_RBP			0	0	No		0.294
At	Q8L7S7	Q8L7S7_ARATH	Non-specific serine/threonine protein kinase	0	0	0	0	0	non_RBP			0	0	No		0.172
At	Q8L7U6	Q8L7U6_ARATH	At1g16750/F19K19_26	0	0	0	0	0	non_RBP			0	0	No		0.163
At	Q8L7V7	Q8L7V7_ARATH	AT4g02010/T10M13_2	0	0	0	0	0	non_RBP			0	0	No		0.121
At	Q8L7W4	Q8L7W4_ARATH	AT4g17080/dl4570w	0	0	0	0	0	non_RBP			0	0	No		0
At	Q8L7Z6	Q8L7Z6_ARATH	AT3g54680/T5N23_40	0	0	0	0	0	non_RBP			0	0	No	NA	1
At	Q8L837	Q8L837_ARATH	Beta-1,3-glucanase-like protein	0	0	0	0	0	non_RBP			0	0	No		0
At	Q8L845	Q8L845_ARATH	Nucleotidylyl transferase superfamily protein	0	0	0	0	0	non_RBP			0	0	No		0
At	Q8L866	Q8L866_ARATH	Amine oxidase	0	0	0	0	0	non_RBP			0	0	No		0.032
At	Q8L8B6	Q8L8B6_ARATH	TOX high mobility group box protein, putative (DUF1635)	0	0	0	0	0	non_RBP			0	0	No		0
At	Q8L8B9	Q8L8B9_ARATH	SAUR-like auxin-responsive protein family	0	0	0	0	0	non_RBP			0	0	No		0
At	Q8L8K9	Q8L8K9_ARATH	At2g21237	0	0	0	0	0	non_RBP			0	0	No	NA	0
At	Q8L8M9	IQD33_ARATH	IQ-domain 33	0	0	0	0	0	non_RBP			0	0	No		0.219
At	Q8L8N3	Q8L8N3_ARATH	At2g17350	0	0	0	0	0	non_RBP			0	0	No	NA	0
At	Q8L8N5	Q8L8N5_ARATH	RING/U-box superfamily protein	0	0	0	0	0	non_RBP			0	0	No		0
At	Q8L8S0	Q8L8S0_ARATH	At5g57860	0	0	0	0	0	non_RBP			0	0	No		0
At	Q8L8V4	Q8L8V4_ARATH	At3g07640	0	0	0	0	0	non_RBP			0	0	No	NA	0
At	Q8L8V7	Q8L8V7_ARATH	Proline-rich family protein	0	0	0	0	0	non_RBP			0	0	No	NA	0.504
At	Q8L8X4	Q8L8X4_ARATH	Low affinity potassium transport system protein	0	0	0	0	0	non_RBP			0	0	No	NA	0
At	Q8L8X7	Q8L8X7_ARATH	Uncharacterized protein	0	0	0	0	0	non_RBP			0	0	No	NA	0
At	Q8L8Y4	Q8L8Y4_ARATH	At3g50550	0	0	0	0	0	non_RBP			0	0	No	NA	1
At	Q8L8Z4	Q8L8Z4_ARATH	At5g24313	0	0	0	0	0	non_RBP			0	0	No	NA	0.346
At	Q8L908	Q8L908_ARATH	At5g55140	0	0	0	5	5	non_RBP		IPR016082 [1]	1	0.458716	Yes	IPR005996	0.257
At	Q8L951	Q8L951_ARATH	At1g69050	0	0	0	0	0	non_RBP			0	0	No	NA	0.606
At	Q8L9E3	Q8L9E3_ARATH	At5g61220	0	0	0	0	0	non_RBP			0	0	No		0
At	Q8L9E4	Q8L9E4_ARATH	At5g48175	0	0	0	0	0	non_RBP			0	0	No	NA	0
At	Q8L9M7	Q8L9M7_ARATH	At5g19875	0	0	0	0	0	non_RBP			0	0	No	NA	0
At	Q8L9M8	Q8L9M8_ARATH	Zinc finger/BTB domain protein	0	0	0	0	0	non_RBP			0	0	No	NA	0.428
At	Q8L9M9	Q8L9M9_ARATH	Putative RRM-containing protein	0	0	0	5	5	non_RBP		IPR000504 [1]	1	0.280899	No		0
At	Q8L9N1	Q8L9N1_ARATH	Hydroxyproline-rich glycoprotein family protein	0	0	0	0	0	non_RBP			0	0	No	NA	0.516
At	Q8L9N8	Q8L9N8_ARATH	At5g56520	0	0	0	0	0	non_RBP			0	0	No	NA	0
At	Q8L9R6	Q8L9R6_ARATH	At1g68680	0	0	0	0	0	non_RBP			0	0	No	NA	0
At	Q8L9R7	Q8L9R7_ARATH	Sporozoite surface protein-like protein	0	0	0	0	0	non_RBP			0	0	No	NA	0
At	Q8L9S2	Q8L9S2_ARATH	S-protein homolog	0	0	0	0	0	non_RBP			0	0	No		0
At	Q8L9S7	Q8L9S7_ARATH	Transcriptional activator (DUF662)	0	0	0	0	0	non_RBP			0	0	No		0.156
At	Q8L9S8	Q8L9S8_ARATH	Cryptdin protein-like protein	0	0	0	0	0	non_RBP			0	0	No	NA	0
At	Q8L9S9	Q8L9S9_ARATH	Transmembrane protein	0	0	0	0	0	non_RBP			0	0	No	NA	0
At	Q8L9T9	Q8L9T9_ARATH	At5g66985	0	0	0	0	0	non_RBP			0	0	No	NA	0
At	Q8L9W9	Q8L9W9_ARATH	At4g27652	0	0	0	0	0	non_RBP			0	0	No	NA	0.357
At	Q8L9X5	Q8L9X5_ARATH	At4g14615	0	0	0	0	0	non_RBP			0	0	No		0
At	Q8L9Y4	Q8L9Y4_ARATH	AT3G15395 protein	0	0	0	0	0	non_RBP			0	0	No	NA	0
At	Q8L9Z1	Q8L9Z1_ARATH	Transmembrane protein	0	0	0	0	0	non_RBP			0	0	No	NA	0
At	Q8LA01	Q8LA01_ARATH	At3g22210	0	0	0	0	0	non_RBP			0	0	No	NA	0.319
At	Q8LA67	Q8LA67_ARATH	Uncharacterized protein	0	0	0	0	0	non_RBP			0	0	No	NA	0.116
At	Q8LAB7	Q8LAB7_ARATH	At5g26790	0	0	0	0	0	non_RBP			0	0	No	NA	0
At	Q8LAF4	Q8LAF4_ARATH	Nucleoporin protein Ndc1-Nup protein	0	0	0	0	0	non_RBP			0	0	No		0
At	Q8LAF5	Q8LAF5_ARATH	At4g19350	0	0	0	0	0	non_RBP			0	0	No		0
At	Q8LAL6	Q8LAL6_ARATH	At1g24575	0	0	0	0	0	non_RBP			0	0	No	NA	0.295
At	Q8LB93	Q8LB93_ARATH	Transmembrane protein	0	0	0	0	0	non_RBP			0	0	No	NA	0
At	Q8LBB5	DVL20_ARATH	At3g53232	0	0	0	0	0	non_RBP			0	0	No		0
At	Q8LBL7	Q8LBL7_ARATH	At3g25855	0	0	0	0	0	non_RBP			0	0	No		0.33
At	Q8LBN4	Q8LBN4_ARATH	At4g18580	0	0	0	0	0	non_RBP			0	0	No	NA	0.4
At	Q8LBW4	Q8LBW4_ARATH	At4g32240	0	0	0	0	0	non_RBP			0	0	No	NA	0
At	Q8LBX6	Q8LBX6_ARATH	Transmembrane protein, putative (DUF 3339)	0	0	0	0	0	non_RBP			0	0	No		0
At	Q8LBY3	Q8LBY3_ARATH	Uncharacterized protein	0	0	0	0	0	non_RBP			0	0	No	NA	0.5
At	Q8LBZ1	Q8LBZ1_ARATH	At5g22875	0	0	0	0	0	non_RBP			0	0	No	NA	0.478
At	Q8LC12	Q8LC12_ARATH	At4g01897	0	0	0	0	0	non_RBP			0	0	No		0
At	Q8LC41	Q8LC41_ARATH	At1g52855	0	0	0	0	0	non_RBP			0	0	No	NA	0
At	Q8LC42	Q8LC42_ARATH	Uncharacterized protein At1g05430	0	0	0	0	0	non_RBP			0	0	No	NA	0.331
At	Q8LC91	Q8LC91_ARATH	Transmembrane protein	0	0	0	0	0	non_RBP			0	0	No	NA	0.258
At	Q8LC94	Q8LC94_ARATH	Uncharacterized protein	0	0	0	0	0	non_RBP			0	0	No	NA	0
At	Q8LCB5	Q8LCB5_ARATH	At5g57123	0	0	0	0	0	non_RBP			0	0	No	NA	0
At	Q8LCC1	Q8LCC1_ARATH	At4g12735	0	0	0	0	0	non_RBP			0	0	No	NA	0
At	Q8LCF4	Q8LCF4_ARATH	At3g48450	0	0	0	0	0	non_RBP			0	0	No		1
At	Q8LCF5	Q8LCF5_ARATH	At4g37295	0	0	0	0	0	non_RBP			0	0	No	NA	0
At	Q8LCF7	Q8LCF7_ARATH	ATP phosphoribosyltransferase regulatory subunit	0	0	0	0	0	non_RBP			0	0	No		0
At	Q8LCJ2	Q8LCJ2_ARATH	At5g10745	0	0	0	0	0	non_RBP			0	0	No	NA	0
At	Q8LCK5	Q8LCK5_ARATH	SBP (S-ribonuclease binding protein) family protein	0	0	0	0	0	non_RBP			0	0	No		0
At	Q8LCR1	Q8LCR1_ARATH	At5g67490	0	0	0	0	0	non_RBP			0	0	No		0.778
At	Q8LCT6	Q8LCT6_ARATH	At1g24210	0	0	0	0	0	non_RBP			0	0	No		0
At	Q8LCU9	Q8LCU9_ARATH	Mediator of RNA polymerase II transcription subunit	0	0	0	0	0	non_RBP			0	0	No	NA	0
At	Q8LCX3	Q8LCX3_ARATH	Transmembrane protein	0	0	0	0	0	non_RBP			0	0	No	NA	0
At	Q8LCY3	Q8LCY3_ARATH	At1g76185	0	0	0	0	0	non_RBP			0	0	No	NA	0
At	Q8LD28	Q8LD28_ARATH	At3g48490	0	0	0	0	0	non_RBP			0	0	No	NA	0.708
At	Q8LD48	Q8LD48_ARATH	Uncharacterized protein At3g29370	0	0	0	0	0	non_RBP			0	0	No		0.208
At	Q8LDB7	Q8LDB7_ARATH	Protein kinase superfamily protein	0	0	0	0	0	non_RBP			0	0	No		0
At	Q8LDK7	Q8LDK7_ARATH	At3g09085	0	0	0	0	0	non_RBP			0	0	No		0
At	Q8LDN2	Q8LDN2_ARATH	Ankyrin repeat family protein	0	0	0	0	0	non_RBP			0	0	No		0
At	Q8LDQ8	Q8LDQ8_ARATH	At5g24165	0	0	0	0	0	non_RBP			0	0	No	NA	1
At	Q8LDR8	Q8LDR8_ARATH	At3g15357	0	0	0	0	0	non_RBP			0	0	No	NA	0.42
At	Q8LDS7	Q8LDS7_ARATH	Endoplasmic reticulum transmembrane protein	0	0	0	0	0	non_RBP			0	0	No		0
At	Q8LE84	DVL18_ARATH	At5g59510	0	0	0	0	0	non_RBP			0	0	No		0.424
At	Q8LEB7	Q8LEB7_ARATH	At5g50335	0	0	0	0	0	non_RBP			0	0	No	NA	0
At	Q8LED7	Q8LED7_ARATH	At3g06070	0	0	0	0	0	non_RBP			0	0	No	NA	0.278
At	Q8LEJ7	Q8LEJ7_ARATH	At1g55265	0	0	0	0	0	non_RBP			0	0	No		0
At	Q8LEL0	Q8LEL0_ARATH	Pathogenic type III effector avirulence factor Avr AvrRpt-cleavage: cleavage site protein	0	0	0	0	0	non_RBP			0	0	No	NA	0
At	Q8LEL5	Q8LEL5_ARATH	At4g18400	0	0	0	0	0	non_RBP			0	0	No	NA	0.673
At	Q8LEQ7	Q8LEQ7_ARATH	At1g28395	0	0	0	0	0	non_RBP			0	0	No		0.4
At	Q8LES9	Q8LES9_ARATH	RING/U-box superfamily protein	0	0	0	0	0	non_RBP			0	0	No		0
At	Q8LEU9	Q8LEU9_ARATH	At5g14105	0	0	0	0	0	non_RBP			0	0	No	NA	0
At	Q8LEW6	Q8LEW6_ARATH	At5g01075	0	0	0	0	0	non_RBP			0	0	No	NA	0.593
At	Q8LF12	Q8LF12_ARATH	2-oxoglutarate (2OG) and Fe(II)-dependent oxygenase superfamily protein	0	0	0	3	3	non_RBP		IPR044861 [1]	1	0.272206	No		0
At	Q8LF28	Q8LF28_ARATH	Anthranilate N-hydroxycinnamoyl/benzoyltransferase, putative	0	0	0	0	0	non_RBP			0	0	No		0
At	Q8LF43	Q8LF43_ARATH	At2g22122	0	0	0	0	0	non_RBP			0	0	No	NA	1
At	Q8LFB8	Q8LFB8_ARATH	At4g04925	0	0	0	0	0	non_RBP			0	0	No	NA	0
At	Q8LFJ2	Q8LFJ2_ARATH	Uncharacterized protein	0	0	0	0	0	non_RBP			0	0	No	NA	0.107
At	Q8LFK6	Q8LFK6_ARATH	Sugar transporter, putative (DUF1195)	0	0	0	0	0	non_RBP			0	0	No		0
At	Q8LFV5	Q8LFV5_ARATH	At1g11380	0	0	0	0	0	non_RBP			0	0	No		0
At	Q8LG27	Q8LG27_ARATH	At4g35905	0	0	0	0	0	non_RBP			0	0	No		0
At	Q8LG30	CST11_ARATH	Adhesive/proline-rich-like protein	0	0	0	0	0	non_RBP			0	0	No		0.592
At	Q8LG42	Q8LG42_ARATH	At2g37975	0	0	0	0	0	non_RBP			0	0	No		0
At	Q8LG56	Q8LG56_ARATH	At1g05205	0	0	0	0	0	non_RBP			0	0	No	NA	0.297
At	Q8LG79	Q8LG79_ARATH	AWPM-19-like family protein	0	0	0	0	0	non_RBP			0	0	No		0
At	Q8LGA4	Q8LGA4_ARATH	Transmembrane protein	0	0	0	0	0	non_RBP			0	0	No	NA	0
At	Q8LGC7	Q8LGC7_ARATH	ARM repeat superfamily protein	0	0	0	4	4	non_RBP		IPR000225 [4]	4	0.689076	No		0
At	Q8LGE0	Q8LGE0_ARATH	Actin-like ATPase superfamily protein	0	0	0	0	0	non_RBP			0	0	No		0
At	Q8LGE4	Q8LGE4_ARATH	At4g30670	0	0	0	0	0	non_RBP			0	0	No	NA	0
At	Q8LGF0	Q8LGF0_ARATH	At5g40645	0	0	0	0	0	non_RBP			0	0	No		0.836
At	Q8LGF9	Q8LGF9_ARATH	At1g64185	0	0	0	0	0	non_RBP			0	0	No		0
At	Q8LGG2	Q8LGG2_ARATH	Hydroxyproline-rich glycoprotein family protein	0	0	0	0	0	non_RBP			0	0	No	NA	0.289
At	Q8LGG7	Q8LGG7_ARATH	At1g68585	0	0	0	0	0	non_RBP			0	0	No	NA	0
At	Q8LPS9	Q8LPS9_ARATH	AT5g66920/MUD21_18	0	0	0	0	0	non_RBP			0	0	No		0
At	Q8LPT2	Q8LPT2_ARATH	At1g10410/F14N23_31	0	0	0	0	0	non_RBP			0	0	No		0.268
At	Q8RU85	Q8RU85_ARATH	At2g31940/F20M17.2	0	0	0	0	0	non_RBP			0	0	No	NA	0.337
At	Q8RUB7	Q8RUB7_ARATH	Aquaporin-like superfamily protein	0	0	0	0	0	non_RBP			0	0	No		0.385
At	Q8RUI1	Q8RUI1_ARATH	Expressed protein	0	0	0	0	0	non_RBP			0	0	No	NA	0
At	Q8RUI8	Q8RUI8_ARATH	C5orf35	0	0	0	0	0	non_RBP			0	0	No		0
At	Q8RUX8	Q8RUX8_ARATH	At2g44525	0	0	0	0	0	non_RBP			0	0	No		0
At	Q8RUZ5	Q8RUZ5_ARATH	Transcription factor SCREAM-like protein	0	0	0	0	0	non_RBP			0	0	No	NA	0.139
At	Q8RUZ6	Q8RUZ6_ARATH	Zinc ion binding protein	0	0	0	0	0	non_RBP			0	0	No	NA	0
At	Q8RV53	Q8RV53_ARATH	Uncharacterized protein At2g06645	0	0	0	0	0	non_RBP			0	0	No	NA	0
At	Q8RV68	Q8RV68_ARATH	Expressed protein	0	0	0	0	0	non_RBP			0	0	No		0
At	Q8RWA3	Q8RWA3_ARATH	Alpha/beta hydrolase family protein	0	0	0	0	0	non_RBP			0	0	No		0
At	Q8RWB7	PMT12_ARATH	At1g29790	0	0	0	0	0	non_RBP			0	0	No		0.056
At	Q8RWC0	Q8RWC0_ARATH	At3g54290	0	0	0	0	0	non_RBP			0	0	No		0.057
At	Q8RWC3	Q8RWC3_ARATH	Aminopeptidase (DUF3754)	0	0	0	0	0	non_RBP			0	0	No		0.047
At	Q8RWC8	Q8RWC8_ARATH	At1g68330	0	0	0	0	0	non_RBP			0	0	No	NA	0.269
At	Q8RWE3	Q8RWE3_ARATH	GPI-anchored protein	0	0	0	0	0	non_RBP			0	0	No		0
At	Q8RWE7	Q8RWE7_ARATH	ARM repeat superfamily protein	0	0	0	7	7	non_RBP		IPR000225 [7]	7	0.430931	No		0.039
At	Q8RWF9	Q8RWF9_ARATH	At2g21560	0	0	0	0	0	non_RBP			0	0	No		0.173
At	Q8RWG7	Q8RWG7_ARATH	Maltase-glucoamylase, intestinal protein	0	0	0	0	0	non_RBP			0	0	No	NA	0
At	Q8RWI2	Q8RWI2_ARATH	Leucine-rich repeat (LRR) family protein	0	0	0	0	0	non_RBP			0	0	No		0
At	Q8RWK2	Q8RWK2_ARATH	NAD(P)-binding Rossmann-fold superfamily protein	0	0	0	0	0	non_RBP			0	0	No		0
At	Q8RWM9	Q8RWM9_ARATH	Zinc transporter	0	0	0	0	0	non_RBP			0	0	No	NA	0.075
At	Q8RWR9	Q8RWR9_ARATH	Uncharacterized protein At5g42070	0	0	0	0	0	non_RBP			0	0	No	NA	0.207
At	Q8RWU1	Q8RWU1_ARATH	Cyclin delta-3	0	0	0	0	0	non_RBP			0	0	No		0
At	Q8RWV9	Q8RWV9_ARATH	Zinc finger CCCH domain protein	0	0	0	0	0	non_RBP			0	0	No		0.643
At	Q8RWX4	Q8RWX4_ARATH	AT4g32250/F10M6_110	0	0	0	0	0	non_RBP			0	0	No		0.046
At	Q8RWY0	Q8RWY0_ARATH	Lipase, putative (DUF620)	0	0	0	0	0	non_RBP			0	0	No		0.102
At	Q8RWY5	Q8RWY5_ARATH	Sequence-specific DNA binding transcription factor	0	0	0	0	0	non_RBP			0	0	No		0.343
At	Q8RWY8	Q8RWY8_ARATH	Nucleic acid binding protein	0	0	0	3	3	non_RBP		IPR012921 [1]	1	0.134884	No		0.334
At	Q8RWZ0	Q8RWZ0_ARATH	Chaperone DnaJ-domain superfamily protein	0	0	0	0	0	non_RBP			0	0	No		0.227
At	Q8RX04	Q8RX04_ARATH	Pectin lyase-like superfamily protein	0	0	0	0	0	non_RBP			0	0	No		0
At	Q8RX25	Q8RX25_ARATH	At4g09200	0	0	0	0	0	non_RBP			0	0	No		0
At	Q8RX35	Q8RX35_ARATH	Arginine-glutamic acid dipeptide repeat protein	0	0	0	0	0	non_RBP			0	0	No		0.237
At	Q8RX69	Q8RX69_ARATH	Alpha/beta hydrolase family protein	0	0	0	0	0	non_RBP			0	0	No		0.064
At	Q8RX84	Q8RX84_ARATH	AT5g28150/T24G3_80	0	0	0	0	0	non_RBP			0	0	No		0
At	Q8RXC0	Q8RXC0_ARATH	Histone-lysine N-methyltransferase	0	0	0	0	0	non_RBP			0	0	No		0
At	Q8RXC1	Q8RXC1_ARATH	Alpha/beta-Hydrolases superfamily protein	0	0	0	0	0	non_RBP			0	0	No		0
At	Q8RXC3	Q8RXC3_ARATH	Aminotransferase-like, plant mobile domain family protein	0	0	0	0	0	non_RBP			0	0	No		0.2
At	Q8RXF0	Q8RXF0_ARATH	C2H2-like zinc finger protein	0	0	0	0	0	non_RBP			0	0	No		0.329
At	Q8RXF2	Q8RXF2_ARATH	At3g58030	0	0	0	0	0	non_RBP			0	0	No		0.133
At	Q8RXH9	Q8RXH9_ARATH	AT5G58005 protein	0	0	0	0	0	non_RBP			0	0	No		0.207
At	Q8RXJ5	Q8RXJ5_ARATH	Chaperone DnaJ-domain superfamily protein	0	0	0	0	0	non_RBP			0	0	No		0.15
At	Q8RXK3	Q8RXK3_ARATH	Small nuclear RNA activating complex (SNAPc), subunit SNAP43 protein	0	0	0	0	0	non_RBP			0	0	No		0
At	Q8RXN7	Q8RXN7_ARATH	Alpha/beta-Hydrolases superfamily protein	0	0	0	0	0	non_RBP			0	0	No		0
At	Q8RXQ6	Q8RXQ6_ARATH	Disease resistance like protein	0	0	0	0	0	non_RBP			0	0	No		0
At	Q8RXT5	Q8RXT5_ARATH	Bromo-adjacent homology (BAH) domain-containing protein	0	0	0	0	0	non_RBP			0	0	No		0.329
At	Q8RXT8	Q8RXT8_ARATH	S-adenosyl-L-methionine-dependent methyltransferases superfamily protein	0	0	0	0	0	non_RBP			0	0	No		0
At	Q8RXU9	Q8RXU9_ARATH	C2 calcium/lipid-binding plant phosphoribosyltransferase family protein	0	0	0	0	0	non_RBP			0	0	No		0.022
At	Q8RXV4	Q8RXV4_ARATH	Putative serine esterase family protein	0	0	0	0	0	non_RBP			0	0	No		0
At	Q8RXW8	Q8RXW8_ARATH	Uncharacterized protein At5g65207	0	0	0	0	0	non_RBP			0	0	No	NA	0
At	Q8RXY1	Q8RXY1_ARATH	NADH dehydrogenase [ubiquinone] 1 alpha subcomplex subunit 12	0	0	0	0	0	non_RBP			0	0	No		0.478
At	Q8RXY2	Q8RXY2_ARATH	At1g72645	0	0	0	0	0	non_RBP			0	0	No	NA	0
At	Q8RXZ6	Q8RXZ6_ARATH	Pollen Ole e 1 allergen and extensin family protein	0	0	0	0	0	non_RBP			0	0	No	NA	0
At	Q8RY09	Q8RY09_ARATH	AT3g08780/F17O14_25	0	0	0	0	0	non_RBP			0	0	No		0
At	Q8RY15	Q8RY15_ARATH	At4g25580/M7J2_50	0	0	0	0	0	non_RBP			0	0	No		0.765
At	Q8RY23	Q8RY23_ARATH	AT5g18860/F17K4_110	0	0	0	0	0	non_RBP			0	0	No		0
At	Q8RY56	Q8RY56_ARATH	At1g60560/F8A5_10	0	0	0	0	0	non_RBP			0	0	No		0
At	Q8RY80	Q8RY80_ARATH	MBOAT (Membrane bound O-acyl transferase) family protein	0	0	0	0	0	non_RBP			0	0	No		0
At	Q8S886	Q8S886_ARATH	Uncharacterized protein At2g07721	0	0	0	0	0	non_RBP			0	0	No	NA	0
At	Q8S889	Q8S889_ARATH	Uncharacterized protein At2g07705	0	0	0	0	0	non_RBP			0	0	No	NA	0
At	Q8S898	Q8S898_ARATH	Ubiquitin-specific protease family C19-related protein	0	0	0	0	0	non_RBP			0	0	No	NA	0
At	Q8S8A2	Q8S8A2_ARATH	At2g05755	0	0	0	0	0	non_RBP			0	0	No		0
At	Q8S8A5	Q8S8A5_ARATH	Expressed protein	0	0	0	0	0	non_RBP			0	0	No	NA	0.103
At	Q8S8A8	Q8S8A8_ARATH	Glycine-rich protein	0	0	0	0	0	non_RBP			0	0	No	NA	0.188
At	Q8S8A9	Q8S8A9_ARATH	MATE efflux family protein	0	0	0	0	0	non_RBP			0	0	No		0
At	Q8S8C9	Q8S8C9_ARATH	At2g21655	0	0	0	0	0	non_RBP			0	0	No		0
At	Q8S8D0	Q8S8D0_ARATH	At2g20515	0	0	0	0	0	non_RBP			0	0	No		0
At	Q8S8D5	Q8S8D5_ARATH	Expressed protein	0	0	0	0	0	non_RBP			0	0	No	NA	0
At	Q8S8E6	Q8S8E6_ARATH	Expressed protein	0	0	0	0	0	non_RBP			0	0	No	NA	0
At	Q8S8F3	Q8S8F3_ARATH	Pectin lyase-like superfamily protein	0	0	0	0	0	non_RBP			0	0	No		0
At	Q8S8G5	Q8S8G5_ARATH	Expressed protein	0	0	0	0	0	non_RBP			0	0	No	NA	0
At	Q8S8H2	Q8S8H2_ARATH	Expressed protein	0	0	0	0	0	non_RBP			0	0	No	NA	0
At	Q8S8H4	Q8S8H4_ARATH	Expressed protein	0	0	0	0	0	non_RBP			0	0	No	NA	0
At	Q8S8H8	Q8S8H8_ARATH	At2g15695	0	0	0	0	0	non_RBP			0	0	No		0.074
At	Q8S8I3	Q8S8I3_ARATH	At2g20835	0	0	0	0	0	non_RBP			0	0	No	NA	0
At	Q8S8I9	Q8S8I9_ARATH	Uncharacterized protein At2g07728	0	0	0	0	0	non_RBP			0	0	No	NA	0
At	Q8S8J1	Q8S8J1_ARATH	At2g07738	0	0	0	0	0	non_RBP			0	0	No	NA	0.239
At	Q8S8J8	Q8S8J8_ARATH	Cysteine/Histidine-rich C1 domain family protein	0	0	0	4	4	non_RBP		IPR001965 [4]	4	0.391831	No		0
At	Q8S8K4	Q8S8K4_ARATH	Predicted protein	0	0	0	0	0	non_RBP			0	0	No	NA	0
At	Q8S8K5	Q8S8K5_ARATH	Uncharacterized protein At2g35736	0	0	0	0	0	non_RBP			0	0	No		0
At	Q8S8K8	CV_ARATH	Expressed protein	0	0	0	0	0	non_RBP			0	0	No	NA	0
At	Q8S8L1	Q8S8L1_ARATH	LOW protein: F-box/kelch-repeat protein	0	0	0	0	0	non_RBP			0	0	No	NA	0
At	Q8S8L5	Q8S8L5_ARATH	Auxin-responsive family protein	0	0	0	0	0	non_RBP			0	0	No		0
At	Q8S8N7	Q8S8N7_ARATH	Eukaryotic aspartyl protease family protein	0	0	0	0	0	non_RBP			0	0	No		0
At	Q8S8P8	Q8S8P8_ARATH	Oxysterol-binding-like protein	0	0	0	0	0	non_RBP			0	0	No	NA	0
At	Q8S8Q0	Q8S8Q0_ARATH	Transmembrane protein	0	0	0	0	0	non_RBP			0	0	No	NA	0
At	Q8S8Q2	Q8S8Q2_ARATH	Expressed protein	0	0	0	0	0	non_RBP			0	0	No		0.062
At	Q8S8R5	Q8S8R5_ARATH	At2g02515	0	0	0	0	0	non_RBP			0	0	No	NA	0
At	Q8S8S3	DVL11_ARATH	DVL11	0	0	0	0	0	non_RBP			0	0	No		0.54
At	Q8S8T7	Q8S8T7_ARATH	Uncharacterized protein At2g40955	0	0	0	0	0	non_RBP			0	0	No	NA	0
At	Q8S9J5	Q8S9J5_ARATH	At1g11170/T28P6_16	0	0	0	0	0	non_RBP			0	0	No		0.155
At	Q8S9K1	Q8S9K1_ARATH	At1g23880/T23E23_8	0	0	0	0	0	non_RBP			0	0	No		0
At	Q8S9K9	Q8S9K9_ARATH	AT4g03420/F9H3_4	0	0	0	0	0	non_RBP			0	0	No		0.071
At	Q8S9L2	Q8S9L2_ARATH	AT4G31410 protein	0	0	0	0	0	non_RBP			0	0	No		0.179
At	Q8VWG0	Q8VWG0_ARATH	AtbZIP transcription factor	0	0	0	0	0	non_RBP			0	0	No		0.421
At	Q8VXV0	Q8VXV0_ARATH	AT3g52570/F22O6_50	0	0	0	0	0	non_RBP			0	0	No		0
At	Q8VXY1	Q8VXY1_ARATH	Glycine-rich protein	0	0	0	0	0	non_RBP			0	0	No	NA	1
At	Q8VY12	Q8VY12_ARATH	Glycosyl hydrolase family 17 protein	0	0	0	0	0	non_RBP			0	0	No		0.126
At	Q8VY20	Q8VY20_ARATH	Auxin canalization protein (DUF828)	0	0	0	0	0	non_RBP			0	0	No		0.263
At	Q8VY23	Q8VY23_ARATH	C3H4 type zinc finger protein	0	0	0	0	0	non_RBP			0	0	No		0.21
At	Q8VY47	Q8VY47_ARATH	At1g21820	0	0	0	0	0	non_RBP			0	0	No		0
At	Q8VY53	Q8VY53_ARATH	Phosphatidylinositolglycan-like protein	0	0	0	0	0	non_RBP			0	0	No		0
At	Q8VY56	Q8VY56_ARATH	Gamma interferon responsive lysosomal thiol (GILT) reductase family protein	0	0	0	0	0	non_RBP			0	0	No		0
At	Q8VY58	Q8VY58_ARATH	Serine/threonine-protein phosphatase 4 regulatory subunit-like protein	0	0	0	0	0	non_RBP			0	0	No		0.357
At	Q8VY68	Q8VY68_ARATH	Glycine-rich protein	0	0	0	0	0	non_RBP			0	0	No		0.584
At	Q8VY85	Q8VY85_ARATH	OBP3-responsive protein 4 (ORG4)	0	0	0	0	0	non_RBP			0	0	No	NA	0
At	Q8VYA7	Q8VYA7_ARATH	Membrane protein	0	0	0	0	0	non_RBP			0	0	No		0
At	Q8VYB3	Q8VYB3_ARATH	Putative pectinesterase	0	0	0	0	0	non_RBP			0	0	No		0
At	Q8VYC6	Q8VYC6_ARATH	Erythronate-4-phosphate dehydrogenase family protein	0	0	0	0	0	non_RBP			0	0	No	NA	0
At	Q8VYD7	Q8VYD7_ARATH	2-oxoglutarate (2OG) and Fe(II)-dependent oxygenase superfamily protein	0	0	0	3	3	non_RBP		IPR044861 [1]	1	0.153846	No		0.072
At	Q8VYE1	Q8VYE1_ARATH	NEP-interacting protein, putative (DUF239)	0	0	0	0	0	non_RBP			0	0	No		0
At	Q8VYF0	Q8VYF0_ARATH	Expressed protein	0	0	0	0	0	non_RBP			0	0	No		0.159
At	Q8VYF6	Q8VYF6_ARATH	Transmembrane protein, putative (DUF707)	0	0	0	0	0	non_RBP			0	0	No		0
At	Q8VYG5	Q8VYG5_ARATH	Protein kinase superfamily protein	0	0	0	0	0	non_RBP			0	0	No		0.125
At	Q8VYH4	Q8VYH4_ARATH	AT5g15260/F8M21_150	0	0	0	0	0	non_RBP			0	0	No	NA	0.098
At	Q8VYI6	Q8VYI6_ARATH	AT5g24060/MZF18_6	0	0	0	0	0	non_RBP			0	0	No	NA	0
At	Q8VYI7	Q8VYI7_ARATH	At1g80610/T21F11_6	0	0	0	0	0	non_RBP			0	0	No	NA	0.417
At	Q8VYN3	Q8VYN3_ARATH	Ribosomal protein L10A family protein	0	0	0	0	0	non_RBP			0	0	No	NA	0
At	Q8VYN4	Q8VYN4_ARATH	Cotton fiber protein	0	0	0	0	0	non_RBP			0	0	No	NA	0.245
At	Q8VYQ0	Q8VYQ0_ARATH	Proteasome assembly chaperone	0	0	0	0	0	non_RBP			0	0	No		0
At	Q8VYQ7	Q8VYQ7_ARATH	Zinc metalloproteinase-like protein	0	0	0	0	0	non_RBP			0	0	No		0.108
At	Q8VYT1	Q8VYT1_ARATH	Alpha/beta-Hydrolases superfamily protein	0	0	0	0	0	non_RBP			0	0	No		0
At	Q8VYU9	Q8VYU9_ARATH	At2g46730/F19D11.1	0	0	0	0	0	non_RBP			0	0	No	NA	0.25
At	Q8VYV0	Q8VYV0_ARATH	At1g43690/F2J6_4	0	0	0	0	0	non_RBP			0	0	No		0.088
At	Q8VYV2	Q8VYV2_ARATH	AT1G56000 protein	0	0	0	0	0	non_RBP			0	0	No		0
At	Q8VYW7	Q8VYW7_ARATH	AT5g16210/T21H19_130	0	0	0	0	0	non_RBP			0	0	No		0.044
At	Q8VYZ8	Q8VYZ8_ARATH	Pentatricopeptide repeat (PPR) superfamily protein	0	0	0	3	3	non_RBP		IPR002885 [1]	1	0.0626118	No		0
At	Q8VZ11	Q8VZ11_ARATH	Envelope glycoprotein	0	0	0	0	0	non_RBP			0	0	No	NA	0
At	Q8VZ15	Q8VZ15_ARATH	GTP binding protein	0	0	0	0	0	non_RBP			0	0	No		0
At	Q8VZ18	Q8VZ18_ARATH	Expp1 protein	0	0	0	0	0	non_RBP			0	0	No		0
At	Q8VZ21	Q8VZ21_ARATH	Stress up-regulated Nod 19 protein	0	0	0	0	0	non_RBP			0	0	No		0
At	Q8VZ30	Q8VZ30_ARATH	Uncharacterized protein At5g40500	0	0	0	0	0	non_RBP			0	0	No	NA	0
At	Q8VZ38	Q8VZ38_ARATH	TRAF-like family protein	0	0	0	0	0	non_RBP			0	0	No		0
At	Q8VZ58	Q8VZ58_ARATH	CAAX amino terminal protease family protein	0	0	0	0	0	non_RBP			0	0	No		0
At	Q8VZ65	Q8VZ65_ARATH	Uncharacterized protein At1g67785	0	0	0	0	0	non_RBP			0	0	No	NA	0
At	Q8VZ68	Q8VZ68_ARATH	Is a member of the PF|00364 Biotin-requiring enzymes family	0	0	0	0	0	non_RBP			0	0	No		0.109
At	Q8VZ71	Q8VZ71_ARATH	AT2G31560 protein	0	0	0	0	0	non_RBP			0	0	No		0.376
At	Q8VZ78	Q8VZ78_ARATH	ELMO/CED-12 family protein	0	0	0	0	0	non_RBP			0	0	No		0
At	Q8VZC2	Q8VZC2_ARATH	At1g78490	0	0	0	0	0	non_RBP			0	0	No		0
At	Q8VZC8	Q8VZC8_ARATH	At1g07280/F22G5_32	0	0	0	0	0	non_RBP			0	0	No		0.114
At	Q8VZG4	Q8VZG4_ARATH	At1g21590/F24J8_9	0	0	0	0	0	non_RBP			0	0	No		0.037
At	Q8VZH1	Q8VZH1_ARATH	AT3g23510/MEE5_5	0	0	0	0	0	non_RBP			0	0	No		0
At	Q8VZI4	Q8VZI4_ARATH	AT3g24470/MXP5_4	0	0	0	0	0	non_RBP			0	0	No		0
At	Q8VZI9	ENAP1_ARATH	AT3g11100/F11B9_105	0	0	0	0	0	non_RBP			0	0	No		0.149
At	Q8VZJ5	Q8VZJ5_ARATH	AT5g08500/MAH20_6	0	0	0	0	0	non_RBP			0	0	No		0.103
At	Q8VZL1	Q8VZL1_ARATH	Myosin	0	0	0	0	0	non_RBP			0	0	No		0.304
At	Q8VZM2	Q8VZM2_ARATH	Transcription elongation factor (TFIIS) family protein	0	0	0	0	0	non_RBP			0	0	No		0.276
At	Q8VZN3	Q8VZN3_ARATH	Uncharacterized protein At5g16380	0	0	0	0	0	non_RBP			0	0	No		0.185
At	Q8VZN5	Q8VZN5_ARATH	Uncharacterized protein At1g13510	0	0	0	0	0	non_RBP			0	0	No		0
At	Q8VZN6	Q8VZN6_ARATH	D-aminoacid aminotransferase-like PLP-dependent enzymes superfamily protein	0	0	0	0	0	non_RBP			0	0	No		0
At	Q8VZP2	Q8VZP2_ARATH	C2H2-like zinc finger protein	0	0	0	0	0	non_RBP			0	0	No		0
At	Q8VZP7	Q8VZP7_ARATH	Mitochondrial substrate carrier family protein	0	0	0	0	0	non_RBP			0	0	No		0.026
At	Q8VZS2	Q8VZS2_ARATH	Uncharacterized protein At1g80865	0	0	0	0	0	non_RBP			0	0	No	NA	0
At	Q8VZU1	Q8VZU1_ARATH	Expressed protein	0	0	0	0	0	non_RBP			0	0	No		0
At	Q8VZU6	Q8VZU6_ARATH	Uncharacterized protein At5g54585	0	0	0	0	0	non_RBP			0	0	No	NA	0.614
At	Q8VZW5	Q8VZW5_ARATH	Dynein light chain	0	0	0	0	0	non_RBP			0	0	No		0
At	Q8VZW8	Q8VZW8_ARATH	Transmembrane protein	0	0	0	0	0	non_RBP			0	0	No	NA	0
At	Q8W0Z1	Q8W0Z1_ARATH	AT3g20360/MQC12_11	0	0	0	0	0	non_RBP			0	0	No		0
At	Q8W109	Q8W109_ARATH	AT5g55600/MDF20_4	0	0	0	3	3	non_RBP		IPR008395 [1]	1	0.110106	No		0.139
At	Q8W1E5	Q8W1E5_ARATH	AT5g58640/mzn1_90	0	0	0	0	0	non_RBP			0	0	No		0.096
At	Q8W1E8	Q8W1E8_ARATH	At2g17710/T17A5.17	0	0	0	0	0	non_RBP			0	0	No	NA	0.158
At	Q8W455	Q8W455_ARATH	Expressed protein	0	0	0	0	0	non_RBP			0	0	No	NA	0.234
At	Q8W460	Q8W460_ARATH	At2g19160	0	0	0	0	0	non_RBP			0	0	No		0
At	Q8W461	Q8W461_ARATH	Uncharacterized protein At1g78810	0	0	0	0	0	non_RBP			0	0	No	NA	0.218
At	Q8W481	Q8W481_ARATH	ATPase, F1 complex, OSCP/delta subunit protein	0	0	0	0	0	non_RBP			0	0	No		0.319
At	Q8W483	Q8W483_ARATH	Uncharacterized protein At5g42530	0	0	0	0	0	non_RBP			0	0	No	NA	0.296
At	Q8W4C4	Q8W4C4_ARATH	Beta-carotene isomerase D27	0	0	0	0	0	non_RBP			0	0	No		0
At	Q8W4C5	Q8W4C5_ARATH	Eukaryotic aspartyl protease family protein	0	0	0	0	0	non_RBP			0	0	No		0
At	Q8W4D7	Q8W4D7_ARATH	GPI transamidase component PIG-S-like protein	0	0	0	0	0	non_RBP			0	0	No		0.035
At	Q8W4K6	Q8W4K6_ARATH	At4g13350	0	0	0	0	0	non_RBP			0	0	No		0.424
At	Q8W4N1	Q8W4N1_ARATH	PLAC8 family protein	0	0	0	0	0	non_RBP			0	0	No		0.206
At	Q8W4Q1	Q8W4Q1_ARATH	At4g35360/F23E12_80	0	0	0	0	0	non_RBP			0	0	No		0
At	Q8W4R4	Q8W4R4_ARATH	AT3g04420/T27C4_6	0	0	0	0	0	non_RBP			0	0	No		0.208
At	Q8W4R6	Q8W4R6_ARATH	AT3g27760/MGF10_16	0	0	0	0	0	non_RBP			0	0	No	NA	0
At	Q8W576	Q8W576_ARATH	1,3-beta-glucan synthase component (DUF1218)	0	0	0	0	0	non_RBP			0	0	No		0
At	Q8W591	Q8W591_ARATH	AT3g62570/T12C14_270	0	0	0	1	1	non_RBP		IPR019734 [1]	1	0.0615942	No		0
At	Q93V70	Q93V70_ARATH	At1g21000/F9H16_1	0	0	0	0	0	non_RBP			0	0	No		0.195
At	Q93VF4	Q93VF4_ARATH	Histone acetyltransferase subunit NuA4-domain protein	0	0	0	0	0	non_RBP			0	0	No		0.626
At	Q93VI9	Q93VI9_ARATH	AT4g27390/M4I22_200	0	0	0	0	0	non_RBP			0	0	No	NA	0
At	Q93VP4	Q93VP4_ARATH	At1g07470/F22G5_13	0	0	0	0	0	non_RBP			0	0	No		0.381
At	Q93VQ6	Q93VQ6_ARATH	At1g07080/F10K1_15	0	0	0	0	0	non_RBP			0	0	No		0
At	Q93VS6	Q93VS6_ARATH	At1g67870/T23K23_28	0	0	0	0	0	non_RBP			0	0	No	NA	0.448
At	Q93W37	Q93W37_ARATH	AT5g01350/T10O8_60	0	0	0	0	0	non_RBP			0	0	No	NA	0
At	Q93WA2	Q93WA2_ARATH	AT3g45441	0	0	0	0	0	non_RBP			0	0	No	NA	0
At	Q93WB3	Q93WB3_ARATH	Inositol-pentakisphosphate 2-kinase	0	0	0	0	0	non_RBP			0	0	No		0
At	Q93WG3	CJD1_ARATH	Chloroplast J-like domain 1	0	0	0	0	0	non_RBP			0	0	No		0
At	Q93WI1	Q93WI1_ARATH	At1g32920/F9L11_25	0	0	0	0	0	non_RBP			0	0	No	NA	0.256
At	Q93WJ5	Q93WJ5_ARATH	E3 ubiquitin-protein ligase RNF170-like protein (DUF 1232)	0	0	0	0	0	non_RBP			0	0	No		0
At	Q93WK6	Q93WK6_ARATH	DNA polymerase epsilon catalytic subunit A	0	0	0	0	0	non_RBP			0	0	No	NA	0.179
At	Q93XX1	Q93XX1_ARATH	Transmembrane protein C9orf5 protein	0	0	0	0	0	non_RBP			0	0	No		0.052
At	Q93XY2	Q93XY2_ARATH	Transmembrane protein	0	0	0	0	0	non_RBP			0	0	No	NA	0.367
At	Q93XY9	Q93XY9_ARATH	Transmembrane protein	0	0	0	0	0	non_RBP			0	0	No	NA	0
At	Q93XZ6	Q93XZ6_ARATH	At1g04790	0	0	0	0	0	non_RBP			0	0	No		0.336
At	Q93XZ7	Q93XZ7_ARATH	Endoplasmic reticulum transmembrane protein	0	0	0	0	0	non_RBP			0	0	No		0
At	Q93YN3	Q93YN3_ARATH	Single-stranded nucleic acid binding R3H protein	0	0	0	7	7	non_RBP		IPR001374 [1];IPR024771 [1]	2	0.487654	No		0.228
At	Q93YV2	Q93YV2_ARATH	Polyketide cyclase/dehydrase and lipid transport superfamily protein	0	0	0	0	0	non_RBP			0	0	No		0.06
At	Q93YZ9	Q93YZ9_ARATH	AT5g26200/T19G15_50	0	0	0	0	0	non_RBP			0	0	No		0.058
At	Q93Z34	Q93Z34_ARATH	Alpha/beta-Hydrolases superfamily protein	0	0	0	0	0	non_RBP			0	0	No		0
At	Q93Z58	Q93Z58_ARATH	At1g22140/F2E2_13	0	0	0	0	0	non_RBP			0	0	No		0
At	Q93Z91	Q93Z91_ARATH	AT5g42660/MJB21_3	0	0	0	0	0	non_RBP			0	0	No		0.056
At	Q93ZA8	Q93ZA8_ARATH	AT4g17250/dl4660w	0	0	0	0	0	non_RBP			0	0	No	NA	0
At	Q93ZA9	Q93ZA9_ARATH	AT4G10360 protein	0	0	0	0	0	non_RBP			0	0	No		0
At	Q93ZB0	Q93ZB0_ARATH	At1g10380/F14N23_32	0	0	0	0	0	non_RBP			0	0	No		0
At	Q93ZD5	Q93ZD5_ARATH	At1g74680/F1M20_36	0	0	0	0	0	non_RBP			0	0	No		0
At	Q93ZD8	Q93ZD8_ARATH	AT5g20880/F22D1_50	0	0	0	0	0	non_RBP			0	0	No		0
At	Q93ZE3	Q93ZE3_ARATH	Arabinanase/levansucrase/invertase	0	0	0	0	0	non_RBP			0	0	No		0
At	Q93ZF7	Q93ZF7_ARATH	AT4g33140/F4I10_70	0	0	0	0	0	non_RBP			0	0	No		0
At	Q93ZG1	Q93ZG1_ARATH	At1g23060/T26J12_16	0	0	0	0	0	non_RBP			0	0	No		0.376
At	Q93ZH3	Q93ZH3_ARATH	AT4g11790/T5C23_220	0	0	0	0	0	non_RBP			0	0	No		0.3
At	Q93ZH7	IQD2_ARATH	AT5g03040/F15A17_70	0	0	0	0	0	non_RBP			0	0	No		0.518
At	Q93ZI5	Q93ZI5_ARATH	At1g58243/At1g58243	0	0	0	0	0	non_RBP			0	0	No	NA	0
At	Q93ZN3	Q93ZN3_ARATH	AT4g17070/dl4565c	0	0	0	2	2	non_RBP		IPR002130 [1]	1	0.422741	No		0
At	Q93ZQ2	Q93ZQ2_ARATH	AT3g60110/T2O9_90	0	0	0	0	0	non_RBP			0	0	No		0.599
At	Q93ZS6	Q93ZS6_ARATH	AT3g05090/T12H1_5	0	0	0	7	7	non_RBP		IPR001680 [4];IPR020472 [3]	4	0.341301	No		0.054
At	Q93ZT2	Q93ZT2_ARATH	DnaJ/Hsp40 cysteine-rich domain superfamily protein	0	0	0	0	0	non_RBP			0	0	No		0
At	Q93ZV0	Q93ZV0_ARATH	ARM repeat superfamily protein	0	0	0	2	2	non_RBP		IPR000225 [2]	2	0.116168	No		0
At	Q93ZW3	Q93ZW3_ARATH	TFIIE-alpha 1	0	0	0	6	6	non_RBP		IPR002853 [1];IPR017919 [1]	1	0.415449	Yes	IPR039997	0.273
At	Q93ZY1	Q93ZY1_ARATH	Bacteriophage N4 adsorption B protein	0	0	0	0	0	non_RBP			0	0	No	NA	0.162
At	Q93ZZ7	Q93ZZ7_ARATH	Acid phosphatase/vanadium-dependent haloperoxidase-related protein	0	0	0	0	0	non_RBP			0	0	No		0
At	Q940A5	Q940A5_ARATH	At1g55475	0	0	0	0	0	non_RBP			0	0	No	NA	0.175
At	Q940B9	Q940B9_ARATH	Leucine-rich repeat protein kinase family protein	0	0	0	0	0	non_RBP			0	0	No		0.122
At	Q940C2	Q940C2_ARATH	AT5g52550/F6N7_3	0	0	0	0	0	non_RBP			0	0	No	NA	0.194
At	Q940F4	Q940F4_ARATH	AT4G15010 protein	0	0	0	0	0	non_RBP			0	0	No		0
At	Q940G3	Q940G3_ARATH	39S ribosomal protein	0	0	0	2	2	non_RBP			0	0	Yes	IPR019716	0
At	Q940H5	Q940H5_ARATH	Transmembrane protein	0	0	0	0	0	non_RBP			0	0	No		0
At	Q940I1	Q940I1_ARATH	Uncharacterized protein	0	0	0	0	0	non_RBP			0	0	No	NA	0
At	Q940I4	Q940I4_ARATH	YbaK/aminoacyl-tRNA synthetase-associated domain-containing protein	0	0	0	0	0	non_RBP			0	0	No		0
At	Q940J7	Q940J7_ARATH	Transmembrane protein	0	0	0	0	0	non_RBP			0	0	No	NA	0.179
At	Q940K6	Q940K6_ARATH	At3g24060	0	0	0	2	2	non_RBP		IPR001878 [1]	1	0.0534351	No		0.351
At	Q940L8	Q940L8_ARATH	AT3g58520/F14P22_110	0	0	0	0	0	non_RBP			0	0	No		0.072
At	Q940M5	Q940M5_ARATH	AT3G10250 protein	0	0	0	0	0	non_RBP			0	0	No		0
At	Q940M6	Q940M6_ARATH	At4g27438	0	0	0	0	0	non_RBP			0	0	No		0
At	Q940N3	Q940N3_ARATH	AT4g17240/dl4655c	0	0	0	0	0	non_RBP			0	0	No		0
At	Q940N4	Q940N4_ARATH	AT4g22740/T12H17_130	0	0	0	0	0	non_RBP			0	0	No		0.455
At	Q940N6	Q940N6_ARATH	AT5g21070/T10F18_100	0	0	0	0	0	non_RBP			0	0	No	NA	0
At	Q940T0	Q940T0_ARATH	At1g79420/T8K14_16	0	0	0	0	0	non_RBP			0	0	No		0.086
At	Q940U2	Q940U2_ARATH	AT5g05220/K18I23_2	0	0	0	0	0	non_RBP			0	0	No	NA	0
At	Q940Y7	Q940Y7_ARATH	AT5g04480/T32M21_80	0	0	0	0	0	non_RBP			0	0	No		0.058
At	Q941A9	Q941A9_ARATH	At1g26300/F28B23_4	0	0	0	0	0	non_RBP			0	0	No		0.297
At	Q941B2	Q941B2_ARATH	At1g09870/F21M12_26	0	0	0	0	0	non_RBP			0	0	No		0
At	Q941C9	Q941C9_ARATH	AT5g25410/F18G18_150	0	0	0	0	0	non_RBP			0	0	No		0
At	Q941R5	Q941R5_ARATH	Major latex-like protein	0	0	0	0	0	non_RBP			0	0	No		0
At	Q941R8	Q941R8_ARATH	Major latex-like protein	0	0	0	0	0	non_RBP			0	0	No		0
At	Q943Z4	Q943Z4_ARATH	AT3g50560/T20E23_160	0	0	0	0	0	non_RBP			0	0	No		0
At	Q944A3	Q944A3_ARATH	At2g47010/F14M4.16	0	0	0	0	0	non_RBP			0	0	No	NA	0
At	Q944G6	Q944G6_ARATH	AT4g03150/F4C21_7	0	0	0	0	0	non_RBP			0	0	No	NA	0
At	Q944G8	Q944G8_ARATH	AT4g30240/F9N11_90	0	0	0	0	0	non_RBP			0	0	No		0.2
At	Q944H1	Q944H1_ARATH	AT4g10470/F7L13_50	0	0	0	0	0	non_RBP			0	0	No	NA	0.134
At	Q944I5	Q944I5_ARATH	AT5g08190/T22D6_130	0	0	0	0	0	non_RBP			0	0	No		0.166
At	Q944L9	Q944L9_ARATH	At1g17970/F2H15_16	0	0	0	0	0	non_RBP			0	0	No		0.062
At	Q944M6	Q944M6_ARATH	AT4g20040/F18F4_140	0	0	0	0	0	non_RBP			0	0	No		0
At	Q944Q9	Q944Q9_ARATH	AT4g31450/F3L17_20	0	0	0	0	0	non_RBP			0	0	No		0.36
At	Q944S4	Q944S4_ARATH	At1g64300/F15H21_13	0	0	0	0	0	non_RBP			0	0	No		0.144
At	Q945Q2	Q945Q2_ARATH	AT3g59090/F17J16_140	0	0	0	0	0	non_RBP			0	0	No		0.083
At	Q948Q8	Q948Q8_ARATH	Anthocyanin-related membrane protein 2	0	0	0	0	0	non_RBP			0	0	No		0.1
At	Q949N7	Q949N7_ARATH	AT3G26890 protein	0	0	0	0	0	non_RBP			0	0	No		0.129
At	Q949N8	Q949N8_ARATH	Alpha/beta-Hydrolases superfamily protein	0	0	0	0	0	non_RBP			0	0	No		0.141
At	Q949R3	Q949R3_ARATH	Glycine-rich protein	0	0	0	0	0	non_RBP			0	0	No	NA	0.839
At	Q949S2	Q949S2_ARATH	TPRXL	0	0	0	0	0	non_RBP			0	0	No		0.642
At	Q949S3	Q949S3_ARATH	Putative membrane lipoprotein	0	0	0	0	0	non_RBP			0	0	No	NA	0
At	Q949S4	Q949S4_ARATH	RNA-binding (RRM/RBD/RNP motifs) family protein	0	0	0	5	5	non_RBP		IPR000504 [1]	1	0.307377	No		0
At	Q949U9	Q949U9_ARATH	Mitochondrial substrate carrier family protein	0	0	0	0	0	non_RBP			0	0	No		0
At	Q949V0	Q949V0_ARATH	AT5G51180 protein	0	0	0	0	0	non_RBP			0	0	No		0
At	Q949V8	Q949V8_ARATH	At4g17310	0	0	0	0	0	non_RBP			0	0	No		0
At	Q949X1	Q949X1_ARATH	Glutamyl-tRNA (Gln) amidotransferase subunit C	0	0	0	0	0	non_RBP			0	0	No	NA	0.346
At	Q949Y1	Q949Y1_ARATH	Uncharacterized protein At1g63240	0	0	0	0	0	non_RBP			0	0	No		0.288
At	Q949Z2	Q949Z2_ARATH	AT5G26740 protein	0	0	0	0	0	non_RBP			0	0	No		0.069
At	Q94A15	APTG1_ARATH	Mannosyltransferase	0	0	0	0	0	non_RBP			0	0	No		0.042
At	Q94A22	Q94A22_ARATH	AT4g28240/F26K10_120	0	0	0	0	0	non_RBP			0	0	No		0.256
At	Q94A98	Q94A98_ARATH	At1g65900/F12P19_7	0	0	0	0	0	non_RBP			0	0	No	NA	0
At	Q94AB2	Q94AB2_ARATH	AT3g58640/F14P22_230	0	0	0	0	0	non_RBP			0	0	No		0.168
At	Q94AB4	Q94AB4_ARATH	AT3g13340/MDC11_13	0	0	0	2	2	non_RBP		IPR001680 [2]	2	0.272931	No		0.136
At	Q94AE4	Q94AE4_ARATH	AT5g43400/MWF20_9	0	0	0	0	0	non_RBP			0	0	No		0
At	Q94AI8	Q94AI8_ARATH	Expp1 protein	0	0	0	0	0	non_RBP			0	0	No		0
At	Q94AJ7	Q94AJ7_ARATH	Uncharacterized protein At4g33666	0	0	0	0	0	non_RBP			0	0	No	NA	0
At	Q94AK0	Q94AK0_ARATH	At5g42825	0	0	0	0	0	non_RBP			0	0	No	NA	0
At	Q94AK1	Q94AK1_ARATH	Enhanced disease resistance-like protein (DUF1336)	0	0	0	0	0	non_RBP			0	0	No		0.16
At	Q94AP2	Q94AP2_ARATH	Uncharacterized protein At1g60670	0	0	0	0	0	non_RBP			0	0	No		0
At	Q94AQ4	Q94AQ4_ARATH	Transmembrane protein	0	0	0	0	0	non_RBP			0	0	No	NA	0
At	Q94AQ7	Q94AQ7_ARATH	Tail fiber	0	0	0	0	0	non_RBP			0	0	No	NA	0
At	Q94AT2	Q94AT2_ARATH	Transmembrane protein	0	0	0	0	0	non_RBP			0	0	No	NA	0.291
At	Q94AU3	Q94AU3_ARATH	Expressed protein	0	0	0	0	0	non_RBP			0	0	No	NA	0
At	Q94AV6	Q94AV6_ARATH	AT4g38500/F20M13_60	0	0	0	0	0	non_RBP			0	0	No		0.046
At	Q94AX0	Q94AX0_ARATH	AT4g17010/dl4535w	0	0	0	0	0	non_RBP			0	0	No	NA	0.206
At	Q94AX3	LTG16_ARATH	At2g48140/F11L15.4	0	0	0	0	0	non_RBP			0	0	No		0.245
At	Q94AZ7	Q94AZ7_ARATH	AT5g43680/MQO24_4	0	0	0	0	0	non_RBP			0	0	No	NA	0.151
At	Q94B03	Q94B03_ARATH	Uncharacterized protein At4g12070/F16J13_140	0	0	0	0	0	non_RBP			0	0	No	NA	0
At	Q94BQ9	Q94BQ9_ARATH	Integral membrane HRF1 family protein	0	0	0	0	0	non_RBP			0	0	No		0.093
At	Q94BR2	Q94BR2_ARATH	Aluminum induced protein with YGL and LRDR motifs	0	0	0	0	0	non_RBP			0	0	No		0
At	Q94BS7	Q94BS7_ARATH	SPla/RYanodine receptor (SPRY) domain-containing protein	0	0	0	0	0	non_RBP			0	0	No		0
At	Q94C20	Q94C20_ARATH	AT5g64160/MHJ24_14	0	0	0	0	0	non_RBP			0	0	No		0.789
At	Q94C50	Q94C50_ARATH	Transmembrane protein, putative (DUF1218)	0	0	0	0	0	non_RBP			0	0	No		0
At	Q94CA5	Q94CA5_ARATH	Transmembrane protein	0	0	0	0	0	non_RBP			0	0	No	NA	0
At	Q94CA9	Q94CA9_ARATH	DNA glycosylase superfamily protein	0	0	0	0	0	non_RBP			0	0	No		0.34
At	Q94CB2	Q94CB2_ARATH	Paramyosin-like protein	0	0	0	0	0	non_RBP			0	0	No		0
At	Q94CC1	Q94CC1_ARATH	Heparan-alpha-glucosaminide N-acetyltransferase-like protein (DUF1624)	0	0	0	0	0	non_RBP			0	0	No		0.059
At	Q94CE6	Q94CE6_ARATH	PAPA-1-like family protein / zinc finger (HIT type) family protein	0	0	0	2	2	non_RBP		IPR007529 [1]	1	0.0749415	No		0.644
At	Q94CF4	Q94CF4_ARATH	Ankyrin repeat family protein	0	0	0	0	0	non_RBP			0	0	No		0.272
At	Q94CJ3	Q94CJ3_ARATH	MYB transcription factor	0	0	0	0	0	non_RBP			0	0	No		0
At	Q94CJ7	Q94CJ7_ARATH	FBD-like domain family protein	0	0	0	0	0	non_RBP			0	0	No		0
At	Q94CL2	Q94CL2_ARATH	At5g12300	0	0	0	0	0	non_RBP			0	0	No		0.27
At	Q94EG4	Q94EG4_ARATH	AT3g56820/T8M16_150	0	0	0	0	0	non_RBP			0	0	No		0.095
At	Q94EI6	Q94EI6_ARATH	At2g40630/T2P4.2	0	0	0	0	0	non_RBP			0	0	No		0.239
At	Q94EJ3	Q94EJ3_ARATH	AT1g27100/T7N9_16	0	0	0	0	0	non_RBP			0	0	No	NA	0
At	Q94EW8	Q94EW8_ARATH	AT5g26741	0	0	0	0	0	non_RBP			0	0	No	NA	0
At	Q94F16	Q94F16_ARATH	Tafazzin family protein	0	0	0	0	0	non_RBP			0	0	No		0.071
At	Q94F20	Q94F20_ARATH	At5g25460	0	0	0	0	0	non_RBP			0	0	No		0
At	Q94F54	Q94F54_ARATH	AT3g15070/K15M2_22	0	0	0	0	0	non_RBP			0	0	No		0.045
At	Q94GA6	Q94GA6_ARATH	MYB transcription factor	0	0	0	0	0	non_RBP			0	0	No		0.105
At	Q94HW6	Q94HW6_ARATH	B-block-binding subunit of TFIIIC protein	0	0	0	0	0	non_RBP			0	0	No		0.032
At	Q94II5	Q94II5_ARATH	Adenine nucleotide alpha hydrolases-like superfamily protein	0	0	0	0	0	non_RBP			0	0	No		0
At	Q94JM4	Q94JM4_ARATH	AT4g19390/T5K18_170	0	0	0	0	0	non_RBP			0	0	No		0
At	Q94JR2	Q94JR2_ARATH	AT5g45310/K9E15_9	0	0	0	0	0	non_RBP			0	0	No	NA	0
At	Q94JT6	Q94JT6_ARATH	At1g78070/F28K19_28	0	0	0	2	2	non_RBP		IPR001680 [2]	2	0.282851	No		0
At	Q94JV0	Q94JV0_ARATH	At1g69210/F4N2_11	0	0	0	0	0	non_RBP			0	0	No		0.108
At	Q94JV8	Q94JV8_ARATH	AT2g04793	0	0	0	0	0	non_RBP			0	0	No	NA	0.274
At	Q94JV9	Q94JV9_ARATH	AT4g15140/dl3615c	0	0	0	0	0	non_RBP			0	0	No	NA	0
At	Q94JW9	Q94JW9_ARATH	At2g43340	0	0	0	0	0	non_RBP			0	0	No		0
At	Q94JY3	Q94JY3_ARATH	Alpha/beta-Hydrolases superfamily protein	0	0	0	0	0	non_RBP			0	0	No		0.088
At	Q94K21	Q94K21_ARATH	Uncharacterized protein unannotated coding sequence from BAC F9L11	0	0	0	0	0	non_RBP			0	0	No	NA	0
At	Q94K36	Q94K36_ARATH	Uncharacterized protein AT3g24100	0	0	0	0	0	non_RBP			0	0	No		1
At	Q94K61	Q94K61_ARATH	CAAX amino terminal protease family protein	0	0	0	0	0	non_RBP			0	0	No		0
At	Q94K70	Q94K70_ARATH	GPI transamidase subunit PIG-U	0	0	0	0	0	non_RBP			0	0	No		0
At	Q94K72	Q94K72_ARATH	Ephrin-A3 protein	0	0	0	0	0	non_RBP			0	0	No	NA	0
At	Q94K76	Q94K76_ARATH	Curculin-like (Mannose-binding) lectin family protein	0	0	0	0	0	non_RBP			0	0	No		0
At	Q94KJ2	Q94KJ2_ARATH	At4g25990	0	0	0	0	0	non_RBP			0	0	No		0.19
At	Q94LA6	Q94LA6_ARATH	At1g44414	0	0	0	0	0	non_RBP			0	0	No		0
At	Q94LA7	Q94LA7_ARATH	Cyclophilin	0	0	0	0	0	non_RBP			0	0	No		0.28
At	Q9ASQ9	Q9ASQ9_ARATH	At1g34200/F23M19.12	0	0	0	0	0	non_RBP			0	0	No		0
At	Q9AST5	Q9AST5_ARATH	AT5g49540/K6M13_9	0	0	0	0	0	non_RBP			0	0	No		0
At	Q9ASW5	Q9ASW5_ARATH	Alpha/beta-Hydrolases superfamily protein	0	0	0	0	0	non_RBP			0	0	No		0
At	Q9ASY2	Q9ASY2_ARATH	AT5g53310/K19E1_11	0	0	0	0	0	non_RBP			0	0	No		0.229
At	Q9ASY5	Q9ASY5_ARATH	AT3g47961	0	0	0	0	0	non_RBP			0	0	No	NA	0
At	Q9ASZ4	Q9ASZ4_ARATH	AT3g17900/MEB5_12	0	0	0	0	0	non_RBP			0	0	No	NA	0.246
At	Q9ASZ6	Q9ASZ6_ARATH	AT4g35320/F23E12_120	0	0	0	0	0	non_RBP			0	0	No	NA	0.204
At	Q9AT60	Q9AT60_ARATH	TLD-domain containing nucleolar protein	0	0	0	0	0	non_RBP			0	0	No		0.092
At	Q9C4Z8	Q9C4Z8_ARATH	At1g31750	0	0	0	0	0	non_RBP			0	0	No	NA	0.551
At	Q9C515	Q9C515_ARATH	Disease resistance protein (TIR-NBS class)	0	0	0	0	0	non_RBP			0	0	No		0.047
At	Q9C538	Q9C538_ARATH	C2H2 type zinc finger transcription factor family	0	0	0	0	0	non_RBP			0	0	No		0.265
At	Q9C546	Q9C546_ARATH	At1g69330/F10D13.3	0	0	0	0	0	non_RBP			0	0	No		0.148
At	Q9C555	Q9C555_ARATH	Uncharacterized protein F5M6.4	0	0	0	0	0	non_RBP			0	0	No	NA	0
At	Q9C567	Q9C567_ARATH	Aspartyl/glutamyl-tRNA (Asn/Gln) amidotransferase subunit B	0	0	0	0	0	non_RBP			0	0	No	NA	0
At	Q9C568	Q9C568_ARATH	Late embryogenesis abundant (LEA) hydroxyproline-rich glycoprotein family	0	0	0	0	0	non_RBP			0	0	No		0
At	Q9C569	Q9C569_ARATH	Uncharacterized protein At5g22190	0	0	0	0	0	non_RBP			0	0	No	NA	0
At	Q9C570	Q9C570_ARATH	Uncharacterized protein At5g22180	0	0	0	0	0	non_RBP			0	0	No	NA	0.142
At	Q9C571	Q9C571_ARATH	Transmembrane protein	0	0	0	0	0	non_RBP			0	0	No	NA	0
At	Q9C572	Q9C572_ARATH	Transmembrane protein	0	0	0	0	0	non_RBP			0	0	No	NA	0
At	Q9C573	Q9C573_ARATH	Transmembrane protein	0	0	0	0	0	non_RBP			0	0	No	NA	0
At	Q9C581	Q9C581_ARATH	Core-2/I-branching beta-1,6-N-acetylglucosaminyltransferase family protein	0	0	0	0	0	non_RBP			0	0	No		0
At	Q9C584	Q9C584_ARATH	At5g22040	0	0	0	0	0	non_RBP			0	0	No	NA	0.528
At	Q9C589	Q9C589_ARATH	At5g21280	0	0	0	0	0	non_RBP			0	0	No	NA	0.43
At	Q9C5C1	Q9C5C1_ARATH	Uncharacterized protein At4g31330	0	0	0	0	0	non_RBP			0	0	No		0
At	Q9C5E4	Q9C5E4_ARATH	AT3G60410 protein	0	0	0	0	0	non_RBP			0	0	No		0.67
At	Q9C5G8	Q9C5G8_ARATH	AT3g54190/F24B22_150	0	0	0	0	0	non_RBP			0	0	No		0.088
At	Q9C5J5	Q9C5J5_ARATH	Uncharacterized protein At1g19010	0	0	0	0	0	non_RBP			0	0	No	NA	0.182
At	Q9C5K0	Q9C5K0_ARATH	Zinc finger MYND domain protein	0	0	0	0	0	non_RBP			0	0	No	NA	0
At	Q9C5N0	Q9C5N0_ARATH	AT5g02480/T22P11_70	0	0	0	0	0	non_RBP			0	0	No		0.057
At	Q9C5N4	Q9C5N4_ARATH	Transducin/WD40 repeat-like superfamily protein	0	0	0	1	1	non_RBP		IPR001680 [1]	1	0.186517	No		0.103
At	Q9C5R0	Q9C5R0_ARATH	AT4g27720/T29A15_210	0	0	0	0	0	non_RBP			0	0	No		0
At	Q9C618	Q9C618_ARATH	50S ribosomal-like protein	0	0	0	0	0	non_RBP			0	0	No	NA	0.266
At	Q9C628	Q9C628_ARATH	F-box associated ubiquitination effector family protein	0	0	0	0	0	non_RBP			0	0	No		0
At	Q9C631	Q9C631_ARATH	Uncharacterized protein F2G19.33	0	0	0	0	0	non_RBP			0	0	No		0.245
At	Q9C634	Q9C634_ARATH	Transmembrane protein	0	0	0	0	0	non_RBP			0	0	No	NA	0
At	Q9C640	Q9C640_ARATH	Membrane protein	0	0	0	0	0	non_RBP			0	0	No	NA	0
At	Q9C656	Q9C656_ARATH	F-box protein	0	0	0	0	0	non_RBP			0	0	No	NA	0
At	Q9C659	Q9C659_ARATH	Uncharacterized protein F28B23.18	0	0	0	0	0	non_RBP			0	0	No	NA	0
At	Q9C668	Q9C668_ARATH	Proline-rich extensin-like family protein	0	0	0	0	0	non_RBP			0	0	No		0
At	Q9C669	Q9C669_ARATH	Proline-rich extensin-like family protein	0	0	0	0	0	non_RBP			0	0	No		0
At	Q9C673	Q9C673_ARATH	Uncharacterized protein F28B23.5	0	0	0	0	0	non_RBP			0	0	No	NA	0.345
At	Q9C683	Q9C683_ARATH	At1g51080	0	0	0	0	0	non_RBP			0	0	No		0.267
At	Q9C685	CHR41_ARATH	At1g51100	0	0	0	0	0	non_RBP			0	0	No	NA	0
At	Q9C694	Q9C694_ARATH	SWI-SNF-related chromatin binding protein	0	0	0	0	0	non_RBP			0	0	No	NA	0
At	Q9C6D0	Q9C6D0_ARATH	Glutamyl-tRNA (Gln) amidotransferase subunit A (DUF620)	0	0	0	0	0	non_RBP			0	0	No		0.081
At	Q9C6D6	Q9C6D6_ARATH	Uncharacterized protein T32G9.40	0	0	0	0	0	non_RBP			0	0	No	NA	0
At	Q9C6E6	Q9C6E6_ARATH	General transcription factor 2-related zinc finger protein	0	0	0	0	0	non_RBP			0	0	No		0.065
At	Q9C6F0	Q9C6F0_ARATH	2-oxoglutarate (2OG) and Fe(II)-dependent oxygenase superfamily protein	0	0	0	3	3	non_RBP		IPR044861 [1]	1	0.306991	No		0
At	Q9C6F2	Q9C6F2_ARATH	Uncharacterized protein T32G9.25	0	0	0	0	0	non_RBP			0	0	No	NA	0.487
At	Q9C6F6	Q9C6F6_ARATH	Uncharacterized protein At1g58120/68103_m00121	0	0	0	0	0	non_RBP			0	0	No	NA	0
At	Q9C6G7	Q9C6G7_ARATH	Cysteine/Histidine-rich C1 domain family protein	0	0	0	0	0	non_RBP			0	0	No		0.079
At	Q9C6G8	Q9C6G8_ARATH	Cysteine/Histidine-rich C1 domain family protein	0	0	0	0	0	non_RBP			0	0	No		0.108
At	Q9C6H1	Q9C6H1_ARATH	RNI-like superfamily protein	0	0	0	0	0	non_RBP			0	0	No		0.067
At	Q9C6J6	Q9C6J6_ARATH	Aminotransferase-like, plant mobile domain family protein	0	0	0	0	0	non_RBP			0	0	No		0.085
At	Q9C6J9	Q9C6J9_ARATH	Plant mobile domain protein family	0	0	0	0	0	non_RBP			0	0	No		0.053
At	Q9C6K0	Q9C6K0_ARATH	2Fe-2S ferredoxin-like superfamily protein	0	0	0	0	0	non_RBP			0	0	No		0.108
At	Q9C6K1	Q9C6K1_ARATH	Aminotransferase-like, plant mobile domain family protein	0	0	0	0	0	non_RBP			0	0	No		0.34
At	Q9C6K2	Q9C6K2_ARATH	Aminotransferase-like, plant mobile domain family protein	0	0	0	0	0	non_RBP			0	0	No		0
At	Q9C6K4	Q9C6K4_ARATH	Transcription factor	0	0	0	0	0	non_RBP			0	0	No		0.325
At	Q9C6L0	Q9C6L0_ARATH	At1g25400	0	0	0	0	0	non_RBP			0	0	No	NA	0.083
At	Q9C6L9	Q9C6L9_ARATH	Plasma-membrane choline transporter family protein	0	0	0	0	0	non_RBP			0	0	No		0.066
At	Q9C6M0	Q9C6M0_ARATH	Eukaryotic aspartyl protease family protein	0	0	0	0	0	non_RBP			0	0	No		0
At	Q9C6N1	Q9C6N1_ARATH	Polynucleotidyl transferase, ribonuclease H-like superfamily protein	0	0	0	4	4	non_RBP		IPR002156 [1]	1	0.56338	No		0
At	Q9C6Q1	Q9C6Q1_ARATH	Uncharacterized protein F17J6.7	0	0	0	0	0	non_RBP			0	0	No	NA	0
At	Q9C6Q5	Q9C6Q5_ARATH	F-box associated ubiquitination effector family protein	0	0	0	0	0	non_RBP			0	0	No		0
At	Q9C6U5	Q9C6U5_ARATH	F-box associated ubiquitination effector family protein	0	0	0	0	0	non_RBP			0	0	No		0
At	Q9C6U6	Q9C6U6_ARATH	Uncharacterized protein F27M3_25	0	0	0	0	0	non_RBP			0	0	No	NA	0
At	Q9C6V2	Q9C6V2_ARATH	Uncharacterized protein F27M3_18	0	0	0	0	0	non_RBP			0	0	No	NA	0.189
At	Q9C6W7	Q9C6W7_ARATH	Uncharacterized protein T12O21.10	0	0	0	0	0	non_RBP			0	0	No		0.21
At	Q9C6W8	Q9C6W8_ARATH	Myosin heavy chain-like protein	0	0	0	0	0	non_RBP			0	0	No	NA	0.259
At	Q9C6Y0	Q9C6Y0_ARATH	Glycine-rich protein	0	0	0	0	0	non_RBP			0	0	No	NA	0
At	Q9C6Z4	Q9C6Z4_ARATH	AT1G30130 protein	0	0	0	0	0	non_RBP			0	0	No		0
At	Q9C6Z8	Q9C6Z8_ARATH	Uncharacterized protein T2H7.3	0	0	0	0	0	non_RBP			0	0	No		0
At	Q9C6Z9	Q9C6Z9_ARATH	Cotton fiber protein	0	0	0	0	0	non_RBP			0	0	No		0.216
At	Q9C702	Q9C702_ARATH	MuDR family transposase	0	0	0	0	0	non_RBP			0	0	No		0.143
At	Q9C703	Q9C703_ARATH	Alanine-tRNA ligase	0	0	0	0	0	non_RBP			0	0	No	NA	0.239
At	Q9C704	Q9C704_ARATH	Cysteine/Histidine-rich C1 domain family protein	0	0	0	0	0	non_RBP			0	0	No		0
At	Q9C737	Q9C737_ARATH	At1g48690	0	0	0	0	0	non_RBP			0	0	No		0
At	Q9C741	Q9C741_ARATH	Uncharacterized protein F11I4_10	0	0	0	0	0	non_RBP			0	0	No	NA	0.178
At	Q9C746	Q9C746_ARATH	Uncharacterized protein F11I4_5	0	0	0	0	0	non_RBP			0	0	No	NA	0.227
At	Q9C749	Q9C749_ARATH	Terpene cyclase, putative	0	0	0	0	0	non_RBP			0	0	No		0
At	Q9C754	Q9C754_ARATH	At1g30260/F12P21_9	0	0	0	0	0	non_RBP			0	0	No	NA	0.505
At	Q9C760	Q9C760_ARATH	Uncharacterized protein F19C17.17	0	0	0	0	0	non_RBP			0	0	No	NA	0.238
At	Q9C763	Q9C763_ARATH	GAG/POL/ENV polyprotein	0	0	0	0	0	non_RBP			0	0	No	NA	0
At	Q9C771	Q9C771_ARATH	Myb/SANT-like DNA-binding domain protein	0	0	0	0	0	non_RBP			0	0	No		0.189
At	Q9C782	Q9C782_ARATH	Transmembrane protein	0	0	0	0	0	non_RBP			0	0	No	NA	0
At	Q9C787	Q9C787_ARATH	cAMP-regulated phosphoprotein 19-related protein	0	0	0	0	0	non_RBP			0	0	No		0.759
At	Q9C794	Q9C794_ARATH	Son of sevenless protein	0	0	0	0	0	non_RBP			0	0	No	NA	0
At	Q9C7D5	Q9C7D5_ARATH	DNA binding protein	0	0	0	0	0	non_RBP			0	0	No	NA	0
At	Q9C7E6	Q9C7E6_ARATH	ATP-dependent RNA helicase	0	0	0	0	0	non_RBP			0	0	No	NA	0.284
At	Q9C7F4	Q9C7F4_ARATH	AT1G27990 protein	0	0	0	0	0	non_RBP			0	0	No	NA	0.17
At	Q9C7G5	Q9C7G5_ARATH	TonB-dependent heme receptor A	0	0	0	0	0	non_RBP			0	0	No	NA	0
At	Q9C7H3	Q9C7H3_ARATH	Late embryogenesis abundant domain-containing protein / LEA domain-containing protein	0	0	0	0	0	non_RBP			0	0	No		0.198
At	Q9C7H4	WSD2_ARATH	O-acyltransferase (WSD1-like) family protein	0	0	0	0	0	non_RBP			0	0	No		0
At	Q9C7K7	Q9C7K7_ARATH	At1g56320	0	0	0	0	0	non_RBP			0	0	No	NA	0
At	Q9C7N9	Q9C7N9_ARATH	Cytochrome C oxidase polypeptide VIB family protein	0	0	0	0	0	non_RBP			0	0	No	NA	0.425
At	Q9C7P3	Q9C7P3_ARATH	Mediator of RNA polymerase II transcription subunit	0	0	0	0	0	non_RBP			0	0	No		0.236
At	Q9C7Q3	Q9C7Q3_ARATH	Uncharacterized protein F15D2.6	0	0	0	0	0	non_RBP			0	0	No	NA	0.289
At	Q9C7S3	Q9C7S3_ARATH	Inner membrane localized protein	0	0	0	0	0	non_RBP			0	0	No	NA	0.274
At	Q9C7T1	Q9C7T1_ARATH	Uncharacterized protein T9N14.5	0	0	0	0	0	non_RBP			0	0	No	NA	0.534
At	Q9C7T2	Q9C7T2_ARATH	At1g72230/T9N14_17	0	0	0	0	0	non_RBP			0	0	No		0.182
At	Q9C7V1	Q9C7V1_ARATH	MuDR family transposase	0	0	0	0	0	non_RBP			0	0	No		0
At	Q9C7V7	Q9C7V7_ARATH	At1g64330	0	0	0	0	0	non_RBP			0	0	No		0.155
At	Q9C7W0	Q9C7W0_ARATH	At1g64360	0	0	0	0	0	non_RBP			0	0	No	NA	0.776
At	Q9C7X2	Q9C7X2_ARATH	HIT zinc finger and PAPA-1-like domain-containing protein	0	0	0	0	0	non_RBP			0	0	No		0.57
At	Q9C7X6	Q9C7X6_ARATH	Antigenic heat-stable protein	0	0	0	0	0	non_RBP			0	0	No	NA	0.366
At	Q9C7Y3	Q9C7Y3_ARATH	Uncharacterized protein T9G5.6	0	0	0	0	0	non_RBP			0	0	No	NA	0
At	Q9C7Y9	Q9C7Y9_ARATH	At1g47970	0	0	0	0	0	non_RBP			0	0	No	NA	1
At	Q9C7Z2	Q9C7Z2_ARATH	Plant invertase/pectin methylesterase inhibitor superfamily protein	0	0	0	0	0	non_RBP			0	0	No		0
At	Q9C803	Q9C803_ARATH	E3 ubiquitin-protein ligase	0	0	0	0	0	non_RBP			0	0	No		0
At	Q9C819	Q9C819_ARATH	Uncharacterized protein F19K6.11	0	0	0	0	0	non_RBP			0	0	No	NA	0
At	Q9C842	Q9C842_ARATH	General transcription factor 2-related zinc finger protein	0	0	0	0	0	non_RBP			0	0	No		0
At	Q9C843	Q9C843_ARATH	Uncharacterized protein F8D11.10	0	0	0	0	0	non_RBP			0	0	No	NA	0
At	Q9C864	Q9C864_ARATH	Aspartyl protease family protein	0	0	0	0	0	non_RBP			0	0	No		0
At	Q9C871	Q9C871_ARATH	TRAF-like family protein	0	0	0	0	0	non_RBP			0	0	No		0
At	Q9C877	Q9C877_ARATH	At1g33290	0	0	0	0	0	non_RBP			0	0	No		0
At	Q9C890	Q9C890_ARATH	Kinase with adenine nucleotide alpha hydrolases-like domain-containing protein	0	0	0	0	0	non_RBP			0	0	No		0.038
At	Q9C892	Q9C892_ARATH	Uncharacterized protein F7A10.6	0	0	0	0	0	non_RBP			0	0	No	NA	0
At	Q9C893	Q9C893_ARATH	Proteinase inhibitor I4, serpin (DUF716)	0	0	0	0	0	non_RBP			0	0	No		0.077
At	Q9C8B5	Q9C8B5_ARATH	NAC (No Apical Meristem) domain transcriptional regulator superfamily protein	0	0	0	0	0	non_RBP			0	0	No		0.392
At	Q9C8B6	Q9C8B6_ARATH	Uncharacterized protein F10O5.5	0	0	0	0	0	non_RBP			0	0	No	NA	0
At	Q9C8B9	Q9C8B9_ARATH	VQ motif-containing protein	0	0	0	0	0	non_RBP			0	0	No		0.464
At	Q9C8C2	Q9C8C2_ARATH	Pectin lyase-like superfamily protein	0	0	0	0	0	non_RBP			0	0	No		0
At	Q9C8C3	Q9C8C3_ARATH	Pectin lyase-like superfamily protein	0	0	0	0	0	non_RBP			0	0	No		0
At	Q9C8C8	Q9C8C8_ARATH	Uncharacterized protein F15E12.13	0	0	0	0	0	non_RBP			0	0	No	NA	0.174
At	Q9C8C9	Q9C8C9_ARATH	Eukaryotic aspartyl protease family protein	0	0	0	0	0	non_RBP			0	0	No		0
At	Q9C8D3	Q9C8D3_ARATH	NAD(P)-binding Rossmann-fold superfamily protein	0	0	0	0	0	non_RBP			0	0	No		0
At	Q9C8D5	Q9C8D5_ARATH	Uncharacterized protein F15E12.15	0	0	0	0	0	non_RBP			0	0	No		0
At	Q9C8D7	Q9C8D7_ARATH	At1g66080	0	0	0	0	0	non_RBP			0	0	No		0
At	Q9C8D9	Q9C8D9_ARATH	Uncharacterized protein F15E12.9	0	0	0	0	0	non_RBP			0	0	No		0
At	Q9C8F3	Q9C8F3_ARATH	Transmembrane protein	0	0	0	0	0	non_RBP			0	0	No	NA	0.293
At	Q9C8F8	Q9C8F8_ARATH	Uncharacterized protein F15C21.12	0	0	0	0	0	non_RBP			0	0	No	NA	0.16
At	Q9C8G6	Q9C8G6_ARATH	Alpha/beta-Hydrolases superfamily protein	0	0	0	0	0	non_RBP			0	0	No		0
At	Q9C8H6	Q9C8H6_ARATH	Exocyst subunit Exo70 family protein	0	0	0	0	0	non_RBP			0	0	No		0.032
At	Q9C8K8	Q9C8K8_ARATH	Pyridoxamine 5'-phosphate oxidase family protein	0	0	0	0	0	non_RBP			0	0	No		0
At	Q9C8L7	Q9C8L7_ARATH	Transmembrane protein	0	0	0	0	0	non_RBP			0	0	No	NA	0
At	Q9C8L8	Q9C8L8_ARATH	Transmembrane protein	0	0	0	0	0	non_RBP			0	0	No	NA	0
At	Q9C8N8	Q9C8N8_ARATH	Uncharacterized protein	0	0	0	0	0	non_RBP			0	0	No	NA	0
At	Q9C8P1	Q9C8P1_ARATH	Transmembrane protein	0	0	0	0	0	non_RBP			0	0	No	NA	0
At	Q9C8P4	Q9C8P4_ARATH	Uncharacterized protein F12A4.5	0	0	0	0	0	non_RBP			0	0	No		0.134
At	Q9C8Q1	Q9C8Q1_ARATH	Uncharacterized protein F12A4.10	0	0	0	0	0	non_RBP			0	0	No	NA	0
At	Q9C8Q4	Q9C8Q4_ARATH	Uncharacterized protein T4I21.4	0	0	0	0	0	non_RBP			0	0	No	NA	0.055
At	Q9C8R6	Q9C8R6_ARATH	Tropomyosin	0	0	0	0	0	non_RBP			0	0	No	NA	0.375
At	Q9C8R7	Q9C8R7_ARATH	Uncharacterized protein T1P2.11	0	0	0	0	0	non_RBP			0	0	No		0
At	Q9C8S1	Q9C8S1_ARATH	Uncharacterized protein T1P2.9	0	0	0	0	0	non_RBP			0	0	No		0
At	Q9C8U4	Q9C8U4_ARATH	AIG1-like protein; 48352-49494	0	0	0	0	0	non_RBP			0	0	No		0
At	Q9C8V9	Q9C8V9_ARATH	DEAD/DEAH-box RNA helicase family protein	0	0	0	0	0	non_RBP			0	0	No	NA	0
At	Q9C8W0	Q9C8W0_ARATH	F-box family protein	0	0	0	0	0	non_RBP			0	0	No		0
At	Q9C8W5	Q9C8W5_ARATH	At1g71970/F17M19_12	0	0	0	0	0	non_RBP			0	0	No		0.458
At	Q9C8W7	Q9C8W7_ARATH	At1g71950	0	0	0	0	0	non_RBP			0	0	No		0
At	Q9C8X0	Q9C8X0_ARATH	At1g71910	0	0	0	0	0	non_RBP			0	0	No	NA	0.121
At	Q9C8X8	Q9C8X8_ARATH	At1g36320/F7F23_4	0	0	0	0	0	non_RBP			0	0	No		0
At	Q9C8Z3	Q9C8Z3_ARATH	Agenet domain-containing protein	0	0	0	12	12	non_RBP		IPR008395 [4]	4	0.502146	No		0
At	Q9C915	Q9C915_ARATH	Alpha/beta-Hydrolases superfamily protein	0	0	0	0	0	non_RBP			0	0	No		0
At	Q9C930	Q9C930_ARATH	At1g52910	0	0	0	0	0	non_RBP			0	0	No		0
At	Q9C936	Q9C936_ARATH	2-oxoglutarate (2OG) and Fe(II)-dependent oxygenase superfamily protein	0	0	0	3	3	non_RBP		IPR044861 [1]	1	0.302839	No		0
At	Q9C938	Q9C938_ARATH	2-oxoglutarate (2OG) and Fe(II)-dependent oxygenase superfamily protein	0	0	0	3	3	non_RBP		IPR044861 [1]	1	0.363057	No		0
At	Q9C939	Q9C939_ARATH	2-oxoglutarate (2OG) and Fe(II)-dependent oxygenase superfamily protein	0	0	0	3	3	non_RBP		IPR044861 [1]	1	0.287097	No		0
At	Q9C960	Q9C960_ARATH	AGAMOUS-like 55	0	0	0	0	0	non_RBP			0	0	No		0
At	Q9C976	Q9C976_ARATH	Alpha/beta-Hydrolases superfamily protein	0	0	0	0	0	non_RBP			0	0	No		0
At	Q9C9A5	Q9C9A5_ARATH	At1g71030/F23N20_2	0	0	0	0	0	non_RBP			0	0	No		0.103
At	Q9C9B1	LTG10_ARATH	Bifunctional inhibitor/lipid-transfer protein/seed storage 2S albumin superfamily protein	0	0	0	0	0	non_RBP			0	0	No		0.166
At	Q9C9E4	Q9C9E4_ARATH	Leucine-rich repeat protein kinase family protein	0	0	0	0	0	non_RBP			0	0	No		0.07
At	Q9C9E5	Q9C9E5_ARATH	Exocyst subunit Exo70 family protein	0	0	0	0	0	non_RBP			0	0	No		0.134
At	Q9C9E9	Q9C9E9_ARATH	At1g72510	0	0	0	0	0	non_RBP			0	0	No		0.121
At	Q9C9F7	Q9C9F7_ARATH	Aerobic coproporphyrinogen-III oxidase (DUF1218)	0	0	0	0	0	non_RBP			0	0	No		0
At	Q9C9G0	Q9C9G0_ARATH	At1g68250	0	0	0	0	0	non_RBP			0	0	No	NA	0.293
At	Q9C9G9	Q9C9G9_ARATH	At1g68340/T22E19_3	0	0	0	0	0	non_RBP			0	0	No		0.195
At	Q9C9H8	SCY2B_ARATH	ARM repeat superfamily protein	0	0	0	0	0	non_RBP			0	0	No		0.281
At	Q9C9I0	Q9C9I0_ARATH	At1g71430	0	0	0	0	0	non_RBP			0	0	No		0.378
At	Q9C9I4	Q9C9I4_ARATH	Uncharacterized protein F26A9.15	0	0	0	0	0	non_RBP			0	0	No	NA	0.389
At	Q9C9J7	Q9C9J7_ARATH	Uncharacterized protein F14G6.21	0	0	0	0	0	non_RBP			0	0	No		0
At	Q9C9J8	Q9C9J8_ARATH	Poly polymerase	0	0	0	0	0	non_RBP			0	0	No		0
At	Q9C9L7	Q9C9L7_ARATH	At1g69760	0	0	0	0	0	non_RBP			0	0	No	NA	0.429
At	Q9C9N7	Q9C9N7_ARATH	At1g66850	0	0	0	0	0	non_RBP			0	0	No		0
At	Q9C9Q1	Q9C9Q1_ARATH	Histone deacetylase complex subunit	0	0	0	0	0	non_RBP			0	0	No		0.128
At	Q9C9S1	Q9C9S1_ARATH	At1g78110	0	0	0	0	0	non_RBP			0	0	No	NA	0.439
At	Q9C9T1	Q9C9T1_ARATH	Core-2/I-branching beta-1,6-N-acetylglucosaminyltransferase family protein	0	0	0	0	0	non_RBP			0	0	No		0
At	Q9C9T4	Q9C9T4_ARATH	Bifunctional inhibitor/lipid-transfer protein/seed storage 2S albumin superfamily protein	0	0	0	0	0	non_RBP			0	0	No		0
At	Q9C9T5	Q9C9T5_ARATH	Coiled-coil protein	0	0	0	0	0	non_RBP			0	0	No	NA	0.236
At	Q9C9T6	Q9C9T6_ARATH	Putative RING zinc finger protein; 69105-67310	0	0	0	0	0	non_RBP			0	0	No		0.267
At	Q9C9V4	Q9C9V4_ARATH	Beta-1,4-N-acetylglucosaminyltransferase family protein	0	0	0	0	0	non_RBP			0	0	No		0
At	Q9C9V7	Q9C9V7_ARATH	AT1G67910 protein	0	0	0	0	0	non_RBP			0	0	No	NA	0.231
At	Q9C9V8	Q9C9V8_ARATH	At1g67920	0	0	0	0	0	non_RBP			0	0	No	NA	0.343
At	Q9C9W8	Q9C9W8_ARATH	Putative S-adenosyl-L-methionine:salicylic acid carboxyl methyltransferase; 41514-39166	0	0	0	0	0	non_RBP			0	0	No		0.077
At	Q9C9X8	Q9C9X8_ARATH	Zinc finger/BTB domain protein, putative (DUF1644)	0	0	0	0	0	non_RBP			0	0	No		0.231
At	Q9C9Z6	Q9C9Z6_ARATH	AT3g08600/F17O14_7	0	0	0	0	0	non_RBP			0	0	No		0.139
At	Q9CA10	Q9CA10_ARATH	Plant invertase/pectin methylesterase inhibitor superfamily protein	0	0	0	0	0	non_RBP			0	0	No		0
At	Q9CA11	Q9CA11_ARATH	At3g49310	0	0	0	0	0	non_RBP			0	0	No		0
At	Q9CA15	Q9CA15_ARATH	Glycosyl hydrolase superfamily protein	0	0	0	0	0	non_RBP			0	0	No		0
At	Q9CA16	Q9CA16_ARATH	Glycosyl hydrolase superfamily protein	0	0	0	0	0	non_RBP			0	0	No		0
At	Q9CA21	Q9CA21_ARATH	Pleckstrin homology (PH) domain superfamily protein	0	0	0	0	0	non_RBP			0	0	No		0.185
At	Q9CA32	Q9CA32_ARATH	At1g68490	0	0	0	0	0	non_RBP			0	0	No	NA	0.137
At	Q9CA52	Q9CA52_ARATH	At1g74650	0	0	0	0	0	non_RBP			0	0	No		0.342
At	Q9CA69	Q9CA69_ARATH	At1g74450/F1M20_13	0	0	0	0	0	non_RBP			0	0	No		0
At	Q9CA70	Q9CA70_ARATH	ER membrane protein, putative (DUF962)	0	0	0	0	0	non_RBP			0	0	No		0
At	Q9CA76	Q9CA76_ARATH	At1g74370	0	0	0	0	0	non_RBP			0	0	No		0
At	Q9CA85	Q9CA85_ARATH	CASP-like protein (DUF1677)	0	0	0	0	0	non_RBP			0	0	No		0.168
At	Q9CA92	Q9CA92_ARATH	Putative helicase; 55525-51977	0	0	0	4	4	non_RBP		IPR014001 [1]	1	0.446712	No		0.073
At	Q9CA98	Q9CA98_ARATH	At1g79970/F19K16.7	0	0	0	0	0	non_RBP			0	0	No		0.3
At	Q9CAA6	Q9CAA6_ARATH	Uncharacterized protein T6L1.14	0	0	0	0	0	non_RBP			0	0	No		0
At	Q9CAD2	Q9CAD2_ARATH	Uncharacterized protein F24D7.14	0	0	0	0	0	non_RBP			0	0	No		0.071
At	Q9CAD9	Q9CAD9_ARATH	Disease resistance protein (TIR-NBS-LRR class) family	0	0	0	0	0	non_RBP			0	0	No		0
At	Q9CAE0	Q9CAE0_ARATH	Disease resistance protein (TIR-NBS-LRR class) family	0	0	0	0	0	non_RBP			0	0	No		0.069
At	Q9CAE8	Q9CAE8_ARATH	S-protein homolog	0	0	0	0	0	non_RBP			0	0	No		0
At	Q9CAG1	Q9CAG1_ARATH	Protein kinase superfamily protein	0	0	0	0	0	non_RBP			0	0	No		0.532
At	Q9CAH4	Q9CAH4_ARATH	Uncharacterized protein F28P22.23	0	0	0	0	0	non_RBP			0	0	No	NA	0
At	Q9CAH6	Q9CAH6_ARATH	At1g72600	0	0	0	0	0	non_RBP			0	0	No	NA	0.496
At	Q9CAI2	IQD8_ARATH	At1g72670	0	0	0	0	0	non_RBP			0	0	No		0.495
At	Q9CAI4	Q9CAI4_ARATH	At1g72690	0	0	0	0	0	non_RBP			0	0	No	NA	0.402
At	Q9CAI6	Q9CAI6_ARATH	At1g72720	0	0	0	0	0	non_RBP			0	0	No		0.488
At	Q9CAJ7	Q9CAJ7_ARATH	PLAC8 family protein	0	0	0	0	0	non_RBP			0	0	No	NA	0.181
At	Q9CAK0	Q9CAK0_ARATH	Disease resistance protein (TIR-NBS-LRR class) family	0	0	0	0	0	non_RBP			0	0	No		0
At	Q9CAL1	Q9CAL1_ARATH	Plant invertase/pectin methylesterase inhibitor superfamily protein	0	0	0	0	0	non_RBP			0	0	No		0
At	Q9CAL7	Q9CAL7_ARATH	At1g70470	0	0	0	0	0	non_RBP			0	0	No	NA	0.818
At	Q9CAL9	Q9CAL9_ARATH	Protein kinase superfamily protein	0	0	0	0	0	non_RBP			0	0	No		0.076
At	Q9CAM2	Q9CAM2_ARATH	Cystatin/monellin superfamily protein	0	0	0	0	0	non_RBP			0	0	No		0
At	Q9CAM3	Q9CAM3_ARATH	Cystatin/monellin superfamily protein	0	0	0	0	0	non_RBP			0	0	No		0
At	Q9CAN7	Q9CAN7_ARATH	Ribosome biogenesis NEP1-like protein	0	0	0	0	0	non_RBP			0	0	No	NA	0.203
At	Q9CAP1	Q9CAP1_ARATH	At1g77670	0	0	0	0	0	non_RBP			0	0	No		0
At	Q9CAP2	Q9CAP2_ARATH	Histone H3 K4-specific methyltransferase SET7/9 family protein	0	0	0	0	0	non_RBP			0	0	No		0.154
At	Q9CAP6	Q9CAP6_ARATH	p-loop containing nucleoside triphosphate hydrolases superfamily protein	0	0	0	0	0	non_RBP			0	0	No		0.101
At	Q9CAQ5	Q9CAQ5_ARATH	DUF630 family protein, putative (DUF630 and DUF632)	0	0	0	0	0	non_RBP			0	0	No		0.197
At	Q9CAS2	Q9CAS2_ARATH	Actin cross-linking protein (DUF569)	0	0	0	0	0	non_RBP			0	0	No		0.176
At	Q9CAS9	Q9CAS9_ARATH	At1g73120	0	0	0	0	0	non_RBP			0	0	No	NA	0.44
At	Q9CAT1	Q9CAT1_ARATH	Glycosyltransferase	0	0	0	0	0	non_RBP			0	0	No		0
At	Q9CAT5	Q9CAT5_ARATH	At1g73210	0	0	0	0	0	non_RBP			0	0	No		0.083
At	Q9CAU9	Q9CAU9_ARATH	Contains similarity to O-linked GlcNAc transferases	0	0	0	0	0	non_RBP			0	0	No		0
At	Q9CAV2	Q9CAV2_ARATH	AT3g04860/T9J14_19	0	0	0	0	0	non_RBP			0	0	No		0.083
At	Q9CAW3	Q9CAW3_ARATH	Intracellular protein transporter	0	0	0	0	0	non_RBP			0	0	No	NA	0.264
At	Q9CAW4	Q9CAW4_ARATH	Transport protein particle (TRAPP) component	0	0	0	0	0	non_RBP			0	0	No		0
At	Q9CAW9	Q9CAW9_ARATH	At3g11590/F24K9_26	0	0	0	0	0	non_RBP			0	0	No		0.272
At	Q9CAY6	Q9CAY6_ARATH	Pentatricopeptide repeat (PPR) superfamily protein	0	0	0	9	9	non_RBP		IPR002885 [3]	3	0.229205	No		0
At	Q9CAY7	Q9CAY7_ARATH	Cysteine/Histidine-rich C1 domain family protein	0	0	0	0	0	non_RBP			0	0	No		0.034
At	Q9CAY8	Q9CAY8_ARATH	Pentatricopeptide repeat (PPR) superfamily protein	0	0	0	0	0	non_RBP			0	0	No		0
At	Q9FDZ2	Q9FDZ2_ARATH	At1g25025	0	0	0	0	0	non_RBP			0	0	No	NA	0.868
At	Q9FDZ8	Q9FDZ8_ARATH	At1g73440	0	0	0	0	0	non_RBP			0	0	No		0.346
At	Q9FE18	Q9FE18_ARATH	Peptidyl-prolyl cis-trans isomerase	0	0	0	0	0	non_RBP			0	0	No		0.246
At	Q9FE37	Q9FE37_ARATH	Anthranilate synthase beta subunit	0	0	0	0	0	non_RBP			0	0	No		0
At	Q9FEA0	Q9FEA0_ARATH	F2G19.2	0	0	0	0	0	non_RBP			0	0	No		0
At	Q9FEF7	Q9FEF7_ARATH	F5A9.16	0	0	0	0	0	non_RBP			0	0	No	NA	0
At	Q9FF08	Q9FF08_ARATH	Dentin sialophosphoprotein-like protein	0	0	0	0	0	non_RBP			0	0	No	NA	0.244
At	Q9FF13	Q9FF13_ARATH	Gb|AAF67766.1	0	0	0	0	0	non_RBP			0	0	No	NA	0.183
At	Q9FF22	Q9FF22_ARATH	Uncharacterized protein	0	0	0	0	0	non_RBP			0	0	No	NA	0.437
At	Q9FF28	Q9FF28_ARATH	Disease resistance protein (NBS-LRR class) family	0	0	0	0	0	non_RBP			0	0	No		0
At	Q9FF34	Q9FF34_ARATH	Alpha/beta-Hydrolases superfamily protein	0	0	0	0	0	non_RBP			0	0	No		0.185
At	Q9FF39	Q9FF39_ARATH	Bifunctional inhibitor/lipid-transfer protein/seed storage 2S albumin superfamily protein	0	0	0	0	0	non_RBP			0	0	No		0
At	Q9FF50	Q9FF50_ARATH	Glycosyltransferase family protein 2	0	0	0	0	0	non_RBP			0	0	No		0
At	Q9FF54	Q9FF54_ARATH	Proline-rich receptor-like kinase	0	0	0	0	0	non_RBP			0	0	No	NA	0.388
At	Q9FF56	Q9FF56_ARATH	At5g60630	0	0	0	0	0	non_RBP			0	0	No	NA	0.46
At	Q9FF62	Q9FF62_ARATH	C2H2 and C2HC zinc fingers superfamily protein	0	0	0	0	0	non_RBP			0	0	No		0.279
At	Q9FF68	Q9FF68_ARATH	Cystatin/monellin superfamily protein	0	0	0	0	0	non_RBP			0	0	No		0.215
At	Q9FF69	Q9FF69_ARATH	Cysteine proteinases superfamily protein	0	0	0	0	0	non_RBP			0	0	No		0.278
At	Q9FF70	Q9FF70_ARATH	Cystatin/monellin superfamily protein	0	0	0	0	0	non_RBP			0	0	No		0.222
At	Q9FF71	Q9FF71_ARATH	NEP-interacting protein, putative (DUF239)	0	0	0	0	0	non_RBP			0	0	No		0
At	Q9FF72	Q9FF72_ARATH	At5g05020	0	0	0	0	0	non_RBP			0	0	No		0
At	Q9FF85	Q9FF85_ARATH	Calcium-dependent lipid-binding (CaLB domain) family protein	0	0	0	0	0	non_RBP			0	0	No		0.157
At	Q9FF87	Q9FF87_ARATH	Mitochondrial transcription termination factor family protein	0	0	0	3	3	non_RBP			0	0	Yes	IPR003690	0
At	Q9FF88	Q9FF88_ARATH	At5g23920	0	0	0	0	0	non_RBP			0	0	No	NA	0.109
At	Q9FF91	Q9FF91_ARATH	GPI-anchored adhesin-like protein	0	0	0	0	0	non_RBP			0	0	No		0.216
At	Q9FF96	Q9FF96_ARATH	MD-2-related lipid recognition domain-containing protein	0	0	0	0	0	non_RBP			0	0	No		0
At	Q9FF97	Q9FF97_ARATH	MD-2-related lipid recognition domain-containing protein	0	0	0	0	0	non_RBP			0	0	No		0
At	Q9FFA9	Q9FFA9_ARATH	C2H2-like zinc finger protein	0	0	0	0	0	non_RBP			0	0	No		0.111
At	Q9FFC1	Q9FFC1_ARATH	Gb|AAF18257.1	0	0	0	0	0	non_RBP			0	0	No		0
At	Q9FFC2	Q9FFC2_ARATH	Prolylcarboxypeptidase-like protein	0	0	0	0	0	non_RBP			0	0	No		0
At	Q9FFE2	Q9FFE2_ARATH	Cysteine/Histidine-rich C1 domain family protein	0	0	0	0	0	non_RBP			0	0	No	NA	0
At	Q9FFE8	WSD8_ARATH	Emb|CAB66399.1	0	0	0	0	0	non_RBP			0	0	No		0
At	Q9FFF0	Q9FFF0_ARATH	Gb|AAF32477.1	0	0	0	0	0	non_RBP			0	0	No		0
At	Q9FFF8	Q9FFF8_ARATH	Transducin family protein / WD-40 repeat family protein	0	0	0	5	5	non_RBP		IPR001680 [5]	5	0.179715	No		0.057
At	Q9FFG2	Q9FFG2_ARATH	RING/U-box superfamily protein	0	0	0	0	0	non_RBP			0	0	No		0
At	Q9FFG4	Q9FFG4_ARATH	At5g05510	0	0	0	0	0	non_RBP			0	0	No		0.251
At	Q9FFG5	Q9FFG5_ARATH	At5g05500	0	0	0	0	0	non_RBP			0	0	No	NA	0
At	Q9FFG7	Q9FFG7_ARATH	At5g44250	0	0	0	0	0	non_RBP			0	0	No		0
At	Q9FFI9	Q9FFI9_ARATH	Pectin lyase-like superfamily protein	0	0	0	0	0	non_RBP			0	0	No		0
At	Q9FFJ4	Q9FFJ4_ARATH	Emb|CAB81597.1	0	0	0	0	0	non_RBP			0	0	No		0
At	Q9FFJ9	Q9FFJ9_ARATH	At5g05790	0	0	0	0	0	non_RBP			0	0	No		0
At	Q9FFK5	Q9FFK5_ARATH	At5g05710	0	0	0	0	0	non_RBP			0	0	No		0
At	Q9FFL4	Q9FFL4_ARATH	Beta-galactosidase related protein	0	0	0	0	0	non_RBP			0	0	No	NA	0
At	Q9FFL6	Q9FFL6_ARATH	Gb|AAD25831.1	0	0	0	0	0	non_RBP			0	0	No	NA	0
At	Q9FFS5	Q9FFS5_ARATH	Disease resistance protein (TIR-NBS-LRR class) family	0	0	0	0	0	non_RBP			0	0	No		0.032
At	Q9FFS6	Q9FFS6_ARATH	Disease resistance protein (TIR-NBS-LRR class) family	0	0	0	0	0	non_RBP			0	0	No		0.05
At	Q9FFS7	Q9FFS7_ARATH	Transmembrane protein	0	0	0	0	0	non_RBP			0	0	No		0
At	Q9FFT1	Q9FFT1_ARATH	RING/U-box superfamily protein	0	0	0	0	0	non_RBP			0	0	No		0
At	Q9FFW0	Q9FFW0_ARATH	At5g38610	0	0	0	0	0	non_RBP			0	0	No		0
At	Q9FFW3	Q9FFW3_ARATH	FBD-like domain family protein	0	0	0	0	0	non_RBP			0	0	No		0
At	Q9FFX6	Q9FFX6_ARATH	Exocyst subunit Exo70 family protein	0	0	0	0	0	non_RBP			0	0	No		0.131
At	Q9FFX8	Q9FFX8_ARATH	AT5g13970/MAC12_6	0	0	0	0	0	non_RBP			0	0	No		0.356
At	Q9FFY4	Q9FFY4_ARATH	At5g13890	0	0	0	0	0	non_RBP			0	0	No		0
At	Q9FFY5	Q9FFY5_ARATH	Cotton fiber protein	0	0	0	0	0	non_RBP			0	0	No		0.109
At	Q9FG06	Q9FG06_ARATH	Proline-rich extensin-like family protein	0	0	0	0	0	non_RBP			0	0	No		0.029
At	Q9FG09	Q9FG09_ARATH	Gb|AAD30234.1	0	0	0	0	0	non_RBP			0	0	No		0.084
At	Q9FG20	Q9FG20_ARATH	AGAMOUS-like 96	0	0	0	0	0	non_RBP			0	0	No		0.124
At	Q9FG22	Q9FG22_ARATH	At5g06480	0	0	0	0	0	non_RBP			0	0	No		0
At	Q9FG28	Q9FG28_ARATH	At5g06790	0	0	0	0	0	non_RBP			0	0	No		0.124
At	Q9FG42	Q9FG42_ARATH	Uncharacterized protein	0	0	0	0	0	non_RBP			0	0	No		0
At	Q9FG44	Q9FG44_ARATH	At5g37440	0	0	0	0	0	non_RBP			0	0	No		0.192
At	Q9FG45	Q9FG45_ARATH	Similarity to unknown protein	0	0	0	0	0	non_RBP			0	0	No		0.102
At	Q9FG46	Q9FG46_ARATH	Similarity to unknown protein	0	0	0	0	0	non_RBP			0	0	No		0.057
At	Q9FG51	Q9FG51_ARATH	Gb|AAD18119.1	0	0	0	0	0	non_RBP			0	0	No		0
At	Q9FG64	Q9FG64_ARATH	Nucleic acid binding / zinc ion binding protein	0	0	0	0	0	non_RBP			0	0	No		0
At	Q9FG75	Q9FG75_ARATH	At5g55900	0	0	0	0	0	non_RBP			0	0	No		0.063
At	Q9FG86	Q9FG86_ARATH	At5g43770	0	0	0	0	0	non_RBP			0	0	No	NA	0.69
At	Q9FG96	Q9FG96_ARATH	AT5g50150/MPF21_17	0	0	0	0	0	non_RBP			0	0	No		0.057
At	Q9FGA2	Q9FGA2_ARATH	At5g50090	0	0	0	0	0	non_RBP			0	0	No		0.226
At	Q9FGA4	Q9FGA4_ARATH	Plant invertase/pectin methylesterase inhibitor superfamily protein	0	0	0	0	0	non_RBP			0	0	No		0
At	Q9FGA5	Q9FGA5_ARATH	Plant invertase/pectin methylesterase inhibitor superfamily protein	0	0	0	0	0	non_RBP			0	0	No		0
At	Q9FGA6	Q9FGA6_ARATH	At5g50050	0	0	0	0	0	non_RBP			0	0	No		0
At	Q9FGA7	Q9FGA7_ARATH	Plant invertase/pectin methylesterase inhibitor superfamily protein	0	0	0	0	0	non_RBP			0	0	No		0
At	Q9FGA8	Q9FGA8_ARATH	At5g50030	0	0	0	0	0	non_RBP			0	0	No		0
At	Q9FGB1	Q9FGB1_ARATH	Protein kinase	0	0	0	0	0	non_RBP			0	0	No		0
At	Q9FGC3	Q9FGC3_ARATH	Protein kinase family protein	0	0	0	0	0	non_RBP			0	0	No		0
At	Q9FGC6	Q9FGC6_ARATH	F-box protein, putative (DUF295)	0	0	0	0	0	non_RBP			0	0	No		0
At	Q9FGC8	Q9FGC8_ARATH	At5g67020	0	0	0	0	0	non_RBP			0	0	No	NA	0
At	Q9FGE1	Q9FGE1_ARATH	Gb|AAD11584.1	0	0	0	0	0	non_RBP			0	0	No		0
At	Q9FGE2	Q9FGE2_ARATH	Beta-galactosidase related protein	0	0	0	0	0	non_RBP			0	0	No	NA	0
At	Q9FGE4	Q9FGE4_ARATH	RING-H2 zinc finger protein	0	0	0	0	0	non_RBP			0	0	No		0.137
At	Q9FGE8	Q9FGE8_ARATH	Uncharacterized protein	0	0	0	0	0	non_RBP			0	0	No	NA	0
At	Q9FGF1	Q9FGF1_ARATH	Emb|CAB71880.1	0	0	0	0	0	non_RBP			0	0	No		0
At	Q9FGG4	Q9FGG4_ARATH	At5g64690	0	0	0	0	0	non_RBP			0	0	No	NA	0.474
At	Q9FGG5	Q9FGG5_ARATH	Protein kinase family protein	0	0	0	0	0	non_RBP			0	0	No		0.148
At	Q9FGG7	Q9FGG7_ARATH	Protein kinase superfamily protein	0	0	0	0	0	non_RBP			0	0	No		0.161
At	Q9FGI3	Q9FGI3_ARATH	AT5g37540/mpa22_p_70	0	0	0	0	0	non_RBP			0	0	No		0.05
At	Q9FGJ9	Q9FGJ9_ARATH	AT5g47580/MNJ7_17	0	0	0	0	0	non_RBP			0	0	No	NA	0
At	Q9FGM2	Q9FGM2_ARATH	DnaJ heat shock amino-terminal domain protein	0	0	0	0	0	non_RBP			0	0	No		0.273
At	Q9FGN5	Q9FGN5_ARATH	Transcription elongation factor (TFIIS) family protein	0	0	0	0	0	non_RBP			0	0	No		0.21
At	Q9FGP1	Q9FGP1_ARATH	Carboxyl-terminal proteinase-like protein (DUF239)	0	0	0	0	0	non_RBP			0	0	No		0.064
At	Q9FGP3	Q9FGP3_ARATH	At5g50550	0	0	0	3	3	non_RBP		IPR001680 [3]	3	0.407311	No		0.063
At	Q9FGP4	Q9FGP4_ARATH	At5g50645	0	0	0	0	0	non_RBP			0	0	No	NA	0
At	Q9FGP5	Q9FGP5_ARATH	Uncharacterized protein	0	0	0	0	0	non_RBP			0	0	No	NA	0
At	Q9FGQ1	Q9FGQ1_ARATH	NAC domain containing protein 97	0	0	0	0	0	non_RBP			0	0	No		0.13
At	Q9FGQ5	Q9FGQ5_ARATH	At5g67280/K3G17_4	0	0	0	0	0	non_RBP			0	0	No		0.126
At	Q9FGS7	Q9FGS7_ARATH	At5g50180	0	0	0	0	0	non_RBP			0	0	No		0
At	Q9FGT3	Q9FGT3_ARATH	AT5g58110/k21l19_90	0	0	0	0	0	non_RBP			0	0	No		0
At	Q9FGU1	Q9FGU1_ARATH	Trafficking protein particle complex subunit	0	0	0	0	0	non_RBP			0	0	No		0
At	Q9FGU5	Q9FGU5_ARATH	Emb|CAB82975.1	0	0	0	0	0	non_RBP			0	0	No	NA	1
At	Q9FGV2	Q9FGV2_ARATH	At5g37010	0	0	0	0	0	non_RBP			0	0	No		0.63
At	Q9FGV4	Q9FGV4_ARATH	Acetyl-CoA:benzylalcohol acetyltranferase-like protein	0	0	0	0	0	non_RBP			0	0	No		0
At	Q9FGV5	Q9FGV5_ARATH	40S ribosomal protein S27	0	0	0	0	0	non_RBP			0	0	No	NA	0.199
At	Q9FGW2	Q9FGW2_ARATH	Transmembrane protein	0	0	0	0	0	non_RBP			0	0	No	NA	0
At	Q9FGW6	Q9FGW6_ARATH	Uncharacterized protein	0	0	0	0	0	non_RBP			0	0	No	NA	0.394
At	Q9FGY5	Q9FGY5_ARATH	Similarity to unknown protein	0	0	0	0	0	non_RBP			0	0	No		0
At	Q9FGY6	Q9FGY6_ARATH	Uncharacterized protein	0	0	0	0	0	non_RBP			0	0	No	NA	0
At	Q9FGZ5	Q9FGZ5_ARATH	AGAMOUS-like 83	0	0	0	0	0	non_RBP			0	0	No		0
At	Q9FH00	Q9FH00_ARATH	At5g42290	0	0	0	0	0	non_RBP			0	0	No	NA	1
At	Q9FH14	Q9FH14_ARATH	Hapless 8	0	0	0	0	0	non_RBP			0	0	No	NA	0.182
At	Q9FH17	Q9FH17_ARATH	P-loop containing nucleoside triphosphate hydrolases superfamily protein	0	0	0	0	0	non_RBP			0	0	No		0.153
At	Q9FH19	Q9FH19_ARATH	C2H2 type zinc finger transcription factor family	0	0	0	0	0	non_RBP			0	0	No		0.168
At	Q9FH33	Q9FH33_ARATH	Ankyrin repeat family protein	0	0	0	0	0	non_RBP			0	0	No		0
At	Q9FH44	Q9FH44_ARATH	Ulp1 protease family protein	0	0	0	0	0	non_RBP			0	0	No		0.048
At	Q9FH55	Q9FH55_ARATH	Uncharacterized protein	0	0	0	0	0	non_RBP			0	0	No	NA	0
At	Q9FH56	Q9FH56_ARATH	Leucine-rich repeat (LRR) family protein	0	0	0	0	0	non_RBP			0	0	No		0
At	Q9FH62	Q9FH62_ARATH	Auxin-induced protein-like	0	0	0	0	0	non_RBP			0	0	No		0
At	Q9FH98	Q9FH98_ARATH	Anthranilate N-hydroxycinnamoyl/benzoyltransferase-like protein	0	0	0	0	0	non_RBP			0	0	No		0
At	Q9FHA1	Q9FHA1_ARATH	RING/U-box superfamily protein	0	0	0	0	0	non_RBP			0	0	No		0
At	Q9FHB8	Q9FHB8_ARATH	Transmembrane protein	0	0	0	0	0	non_RBP			0	0	No	NA	0.136
At	Q9FHC1	Q9FHC1_ARATH	PAR1 protein	0	0	0	0	0	non_RBP			0	0	No		0
At	Q9FHC8	Q9FHC8_ARATH	Cytochrome P450	0	0	0	0	0	non_RBP			0	0	No		0
At	Q9FHD1	Q9FHD1_ARATH	At5g52280	0	0	0	0	0	non_RBP			0	0	No		0.064
At	Q9FHF5	Q9FHF5_ARATH	Protein VARIATION IN COMPOUND TRIGGERED ROOT growth protein	0	0	0	0	0	non_RBP			0	0	No		0.127
At	Q9FHG1	Q9FHG1_ARATH	At5g46440	0	0	0	0	0	non_RBP			0	0	No	NA	0
At	Q9FHG7	Q9FHG7_ARATH	At5g57760	0	0	0	0	0	non_RBP			0	0	No		0.269
At	Q9FHI3	Q9FHI3_ARATH	Transmembrane protein, putative (DUF594)	0	0	0	0	0	non_RBP			0	0	No		0
At	Q9FHI4	Q9FHI4_ARATH	Leucine-rich repeat (LRR) family protein	0	0	0	0	0	non_RBP			0	0	No		0.441
At	Q9FHI6	Q9FHI6_ARATH	RNI-like superfamily protein	0	0	0	0	0	non_RBP			0	0	No		0.102
At	Q9FHI8	Q9FHI8_ARATH	Transmembrane protein, putative (DUF594)	0	0	0	0	0	non_RBP			0	0	No		0
At	Q9FHI9	Q9FHI9_ARATH	Transmembrane protein, putative (DUF594)	0	0	0	0	0	non_RBP			0	0	No		0
At	Q9FHJ0	Q9FHJ0_ARATH	Transmembrane protein	0	0	0	0	0	non_RBP			0	0	No		0
At	Q9FHJ1	Q9FHJ1_ARATH	Gb|AAD49762.1	0	0	0	0	0	non_RBP			0	0	No		0
At	Q9FHJ5	Q9FHJ5_ARATH	AT5G45410 protein	0	0	0	0	0	non_RBP			0	0	No	NA	0.085
At	Q9FHL2	Q9FHL2_ARATH	Uncharacterized protein At5g23460	0	0	0	0	0	non_RBP			0	0	No	NA	0
At	Q9FHL9	Q9FHL9_ARATH	Uncharacterized protein	0	0	0	0	0	non_RBP			0	0	No	NA	0
At	Q9FHM6	Q9FHM6_ARATH	Uncharacterized protein	0	0	0	0	0	non_RBP			0	0	No	NA	0.092
At	Q9FHN1	Q9FHN1_ARATH	Gb|AAD55616.1	0	0	0	0	0	non_RBP			0	0	No		0.073
At	Q9FHN2	Q9FHN2_ARATH	Invertase	0	0	0	0	0	non_RBP			0	0	No		0
At	Q9FHN7	Q9FHN7_ARATH	Auxin-responsive GH3 family protein	0	0	0	0	0	non_RBP			0	0	No		0
At	Q9FHP0	Q9FHP0_ARATH	BSD domain-containing protein	0	0	0	0	0	non_RBP			0	0	No		0.37
At	Q9FHP2	Q9FHP2_ARATH	At5g65880	0	0	0	0	0	non_RBP			0	0	No	NA	0
At	Q9FHQ5	Q9FHQ5_ARATH	Similarity to unknown protein	0	0	0	0	0	non_RBP			0	0	No		0
At	Q9FHQ8	Q9FHQ8_ARATH	CHP-rich zinc finger protein-like	0	0	0	4	4	non_RBP		IPR001965 [4]	4	0.403374	No		0
At	Q9FHS0	Q9FHS0_ARATH	Nuclear factor Y, subunit C13	0	0	0	0	0	non_RBP			0	0	No		0.292
At	Q9FHS5	Q9FHS5_ARATH	Gb|AAD18119.1	0	0	0	0	0	non_RBP			0	0	No		0
At	Q9FHS7	Q9FHS7_ARATH	AT5g37380/MNJ8_170	0	0	0	0	0	non_RBP			0	0	No		0.371
At	Q9FHT3	Q9FHT3_ARATH	Emb|CAB69840.1	0	0	0	0	0	non_RBP			0	0	No		0
At	Q9FHT6	Q9FHT6_ARATH	ARM repeat superfamily protein	0	0	0	2	2	non_RBP		IPR000225 [2]	2	0.455556	No		0
At	Q9FHT7	Q9FHT7_ARATH	Gb|AAD18119.1	0	0	0	0	0	non_RBP			0	0	No		0
At	Q9FHT8	Q9FHT8_ARATH	At5g37270	0	0	0	0	0	non_RBP			0	0	No		0
At	Q9FHU0	Q9FHU0_ARATH	RING/U-box superfamily protein	0	0	0	0	0	non_RBP			0	0	No		0
At	Q9FHU1	Q9FHU1_ARATH	Gb|AAD18119.1	0	0	0	0	0	non_RBP			0	0	No		0
At	Q9FHY2	Q9FHY2_ARATH	Similarity to unknown protein	0	0	0	8	8	non_RBP		IPR001680 [5];IPR020472 [3]	5	0.416079	No		0.097
At	Q9FHY7	Q9FHY7_ARATH	At5g41960	0	0	0	0	0	non_RBP			0	0	No	NA	0
At	Q9FHZ4	Q9FHZ4_ARATH	ABA-inducible protein-like	0	0	0	0	0	non_RBP			0	0	No		1
At	Q9FHZ7	Q9FHZ7_ARATH	F-box protein, putative (DUF295)	0	0	0	0	0	non_RBP			0	0	No		0
At	Q9FHZ8	Q9FHZ8_ARATH	F-box protein, putative (DUF295)	0	0	0	0	0	non_RBP			0	0	No		0
At	Q9FI09	Q9FI09_ARATH	Transmembrane protein	0	0	0	0	0	non_RBP			0	0	No	NA	0
At	Q9FI11	Q9FI11_ARATH	Similarity to tapetum-specific protein	0	0	0	0	0	non_RBP			0	0	No		0.471
At	Q9FI18	Q9FI18_ARATH	Gb|AAF30348.1	0	0	0	4	4	non_RBP		IPR002156 [1]	1	0.740741	No		0
At	Q9FI32	Q9FI32_ARATH	C2 calcium/lipid-binding plant phosphoribosyltransferase family protein	0	0	0	0	0	non_RBP			0	0	No		0.088
At	Q9FI33	Q9FI33_ARATH	Copia-like polyprotein/retrotransposon	0	0	0	0	0	non_RBP			0	0	No	NA	0.103
At	Q9FI34	Q9FI34_ARATH	Emb|CAB68190.1	0	0	0	0	0	non_RBP			0	0	No		0
At	Q9FI45	Q9FI45_ARATH	At5g51030	0	0	0	0	0	non_RBP			0	0	No		0
At	Q9FI47	Q9FI47_ARATH	Rubredoxin-like superfamily protein	0	0	0	0	0	non_RBP			0	0	No		0
At	Q9FI57	Q9FI57_ARATH	Uncharacterized protein	0	0	0	0	0	non_RBP			0	0	No	NA	0
At	Q9FI58	Q9FI58_ARATH	ARM repeat superfamily protein	0	0	0	7	7	non_RBP		IPR000225 [7]	7	0.522523	No		0
At	Q9FI59	Q9FI59_ARATH	Alpha/beta-Hydrolases superfamily protein	0	0	0	0	0	non_RBP			0	0	No		0
At	Q9FI63	Q9FI63_ARATH	AT5g40470/K21I16_20	0	0	0	0	0	non_RBP			0	0	No		0
At	Q9FI65	Q9FI65_ARATH	Universal stress A-like protein	0	0	0	0	0	non_RBP			0	0	No		0
At	Q9FI82	Q9FI82_ARATH	Self-incompatibility protein-like protein	0	0	0	0	0	non_RBP			0	0	No		0
At	Q9FI85	Q9FI85_ARATH	Gb|AAF04428.1	0	0	0	0	0	non_RBP			0	0	No	NA	0.486
At	Q9FI91	Q9FI91_ARATH	At5g05950	0	0	0	0	0	non_RBP			0	0	No	NA	0
At	Q9FIA5	Q9FIA5_ARATH	Uncharacterized protein	0	0	0	0	0	non_RBP			0	0	No	NA	0
At	Q9FIB3	Q9FIB3_ARATH	Gb|AAD24366.1	0	0	0	0	0	non_RBP			0	0	No		0
At	Q9FID7	Q9FID7_ARATH	Uncharacterized protein	0	0	0	0	0	non_RBP			0	0	No	NA	0
At	Q9FIF4	Q9FIF4_ARATH	TFIIA-L3	0	0	0	0	0	non_RBP			0	0	No		0.113
At	Q9FIG3	Q9FIG3_ARATH	Similarity to serine protease	0	0	0	0	0	non_RBP			0	0	No		0
At	Q9FIH3	Q9FIH3_ARATH	At5g42440	0	0	0	0	0	non_RBP			0	0	No		0.058
At	Q9FIH6	Q9FIH6_ARATH	SAUR-like auxin-responsive protein family	0	0	0	0	0	non_RBP			0	0	No		0
At	Q9FII9	Q9FII9_ARATH	Emb|CAB67623.1	0	0	0	0	0	non_RBP			0	0	No		0
At	Q9FIL8	Q9FIL8_ARATH	Emb|CAB61945.1	0	0	0	0	0	non_RBP			0	0	No		0.148
At	Q9FIN3	Q9FIN3_ARATH	At5g24390	0	0	0	0	0	non_RBP			0	0	No		0.208
At	Q9FIN5	Q9FIN5_ARATH	Emb|CAB66412.1	0	0	0	0	0	non_RBP			0	0	No		0
At	Q9FIP0	Q9FIP0_ARATH	Gb|AAD29063.1	0	0	0	0	0	non_RBP			0	0	No		0
At	Q9FIP1	Q9FIP1_ARATH	Gb|AAD29063.1	0	0	0	0	0	non_RBP			0	0	No		0
At	Q9FIP3	Q9FIP3_ARATH	Carboxyl-terminal proteinase-like protein, putative (DUF239)	0	0	0	0	0	non_RBP			0	0	No		0
At	Q9FIP4	Q9FIP4_ARATH	Carboxyl-terminal proteinase-like protein, putative (DUF239)	0	0	0	0	0	non_RBP			0	0	No		0
At	Q9FIP7	Q9FIP7_ARATH	At5g46780	0	0	0	0	0	non_RBP			0	0	No		0.405
At	Q9FIP8	Q9FIP8_ARATH	AT5g46770/MZA15_19	0	0	0	0	0	non_RBP			0	0	No	NA	0.158
At	Q9FIQ4	Q9FIQ4_ARATH	At5g46710	0	0	0	0	0	non_RBP			0	0	No		0.261
At	Q9FIQ8	Q9FIQ8_ARATH	Cysteine/Histidine-rich C1 domain family protein	0	0	0	0	0	non_RBP			0	0	No		0
At	Q9FIS3	Q9FIS3_ARATH	At5g62150	0	0	0	0	0	non_RBP			0	0	No		0
At	Q9FIT1	IQD23_ARATH	AT5g62070/mtg10_90	0	0	0	0	0	non_RBP			0	0	No		0.395
At	Q9FIU8	Q9FIU8_ARATH	Uncharacterized protein	0	0	0	0	0	non_RBP			0	0	No	NA	0
At	Q9FIU9	Q9FIU9_ARATH	Uncharacterized protein	0	0	0	0	0	non_RBP			0	0	No	NA	0
At	Q9FIV0	Q9FIV0_ARATH	AT5g54540/MRB17_4	0	0	0	0	0	non_RBP			0	0	No		0.067
At	Q9FIV5	Q9FIV5_ARATH	Uncharacterized protein	0	0	0	0	0	non_RBP			0	0	No	NA	0.168
At	Q9FIW0	Q9FIW0_ARATH	Uncharacterized protein	0	0	0	0	0	non_RBP			0	0	No	NA	0.276
At	Q9FIW1	Q9FIW1_ARATH	Transmembrane protein	0	0	0	0	0	non_RBP			0	0	No	NA	0.268
At	Q9FIX7	Q9FIX7_ARATH	Zinc knuckle (CCHC-type) family protein	0	0	0	4	4	non_RBP		IPR001878 [2]	2	0.0409146	No		0.244
At	Q9FIY5	Q9FIY5_ARATH	F-box associated ubiquitination effector family protein	0	0	0	0	0	non_RBP			0	0	No		0
At	Q9FIY6	Q9FIY6_ARATH	C2H2 and C2HC zinc fingers superfamily protein	0	0	0	0	0	non_RBP			0	0	No		0.197
At	Q9FIY8	Q9FIY8_ARATH	Cysteine/Histidine-rich C1 domain family protein	0	0	0	0	0	non_RBP			0	0	No		0.168
At	Q9FIY9	Q9FIY9_ARATH	Pectin lyase-like superfamily protein	0	0	0	0	0	non_RBP			0	0	No		0
At	Q9FIZ5	Q9FIZ5_ARATH	DNA glycosylase superfamily protein	0	0	0	0	0	non_RBP			0	0	No		0.289
At	Q9FJ08	Q9FJ08_ARATH	At5g49320	0	0	0	0	0	non_RBP			0	0	No		0
At	Q9FJ14	Q9FJ14_ARATH	Uncharacterized protein	0	0	0	0	0	non_RBP			0	0	No	NA	0
At	Q9FJ15	Q9FJ15_ARATH	Beta-galactosidase related protein	0	0	0	0	0	non_RBP			0	0	No	NA	0
At	Q9FJ27	Q9FJ27_ARATH	At5g41870	0	0	0	0	0	non_RBP			0	0	No		0
At	Q9FJ29	Q9FJ29_ARATH	Alpha/beta-Hydrolases superfamily protein	0	0	0	0	0	non_RBP			0	0	No		0
At	Q9FJ33	Q9FJ33_ARATH	AT5g41810/K16L22_9	0	0	0	0	0	non_RBP			0	0	No	NA	0.535
At	Q9FJ65	Q9FJ65_ARATH	Bifunctional inhibitor/lipid-transfer protein/seed storage 2S albumin superfamily protein	0	0	0	0	0	non_RBP			0	0	No		0
At	Q9FJ69	Q9FJ69_ARATH	Bifunctional inhibitor/lipid-transfer protein/seed storage 2S albumin superfamily protein	0	0	0	0	0	non_RBP			0	0	No		0
At	Q9FJ84	Q9FJ84_ARATH	F-box associated ubiquitination effector family protein	0	0	0	0	0	non_RBP			0	0	No	NA	0
At	Q9FJ91	Q9FJ91_ARATH	AT5g52010/MSG15_9	0	0	0	0	0	non_RBP			0	0	No		0
At	Q9FJ96	Q9FJ96_ARATH	At5g51960	0	0	0	0	0	non_RBP			0	0	No	NA	0
At	Q9FJA3	Q9FJA3_ARATH	Transmembrane protein	0	0	0	0	0	non_RBP			0	0	No	NA	0
At	Q9FJC3	Q9FJC3_ARATH	Carbohydrate-binding X8 domain superfamily protein	0	0	0	0	0	non_RBP			0	0	No		0
At	Q9FJC4	Q9FJC4_ARATH	Carbohydrate-binding X8 domain superfamily protein	0	0	0	0	0	non_RBP			0	0	No		0
At	Q9FJC9	Q9FJC9_ARATH	26S proteasome regulatory particle chain RPT6-like protein	0	0	0	1	1	non_RBP		IPR003959 [1]	1	0.322581	No		0
At	Q9FJD3	Q9FJD3_ARATH	Similarity to unknown protein	0	0	0	7	7	non_RBP		IPR001680 [4];IPR020472 [3]	4	0.388379	No		0.07
At	Q9FJD7	Q9FJD7_ARATH	Transmembrane protein	0	0	0	0	0	non_RBP			0	0	No	NA	0
At	Q9FJE2	Q9FJE2_ARATH	Cysteine/Histidine-rich C1 domain family protein	0	0	0	4	4	non_RBP		IPR001965 [4]	4	0.431644	No		0
At	Q9FJE3	Q9FJE3_ARATH	Cysteine/Histidine-rich C1 domain family protein	0	0	0	5	5	non_RBP		IPR001965 [5]	5	0.48628	No		0
At	Q9FJG3	Q9FJG3_ARATH	C2 calcium/lipid-binding plant phosphoribosyltransferase family protein	0	0	0	0	0	non_RBP			0	0	No		0.109
At	Q9FJG4	Q9FJG4_ARATH	Disease resistance protein	0	0	0	0	0	non_RBP			0	0	No		0
At	Q9FJI2	Q9FJI2_ARATH	Hydroxyacyl-thioester dehydratase type-like protein	0	0	0	0	0	non_RBP			0	0	No		0
At	Q9FJJ1	Q9FJJ1_ARATH	Microtubule-associated futsch-like protein	0	0	0	0	0	non_RBP			0	0	No	NA	0.729
At	Q9FJK0	Q9FJK0_ARATH	Aldo/keto reductase family protein	0	0	0	0	0	non_RBP			0	0	No		0
At	Q9FJK4	Q9FJK4_ARATH	Endoplasmic reticulum transmembrane protein	0	0	0	0	0	non_RBP			0	0	No		0
At	Q9FJN0	Q9FJN0_ARATH	AT5g57840/MTI20_9	0	0	0	0	0	non_RBP			0	0	No		0
At	Q9FJN2	Q9FJN2_ARATH	Zinc ion binding protein	0	0	0	0	0	non_RBP			0	0	No		0
At	Q9FJN6	Q9FJN6_ARATH	At5g57780	0	0	0	0	0	non_RBP			0	0	No		0
At	Q9FJP0	Q9FJP0_ARATH	Transmembrane protein	0	0	0	0	0	non_RBP			0	0	No	NA	0.107
At	Q9FJP8	Q9FJP8_ARATH	At5g65170	0	0	0	0	0	non_RBP			0	0	No		0.434
At	Q9FJQ8	Q9FJQ8_ARATH	SBP (S-ribonuclease binding protein) family protein	0	0	0	0	0	non_RBP			0	0	No		0.157
At	Q9FJR2	Q9FJR2_ARATH	Plant invertase/pectin methylesterase inhibitor superfamily protein	0	0	0	0	0	non_RBP			0	0	No		0
At	Q9FJR3	Q9FJR3_ARATH	Plant invertase/pectin methylesterase inhibitor superfamily protein	0	0	0	0	0	non_RBP			0	0	No		0
At	Q9FJR4	Q9FJR4_ARATH	Plant invertase/pectin methylesterase inhibitor superfamily protein	0	0	0	0	0	non_RBP			0	0	No		0
At	Q9FJR6	Q9FJR6_ARATH	At5g46950	0	0	0	0	0	non_RBP			0	0	No		0
At	Q9FJR7	Q9FJR7_ARATH	Plant invertase/pectin methylesterase inhibitor superfamily protein	0	0	0	0	0	non_RBP			0	0	No		0
At	Q9FJS1	Q9FJS1_ARATH	Bifunctional inhibitor/lipid-transfer protein/seed storage 2S albumin superfamily protein	0	0	0	0	0	non_RBP			0	0	No		0
At	Q9FJS7	Q9FJS7_ARATH	Gb|AAB61107.1	0	0	0	0	0	non_RBP			0	0	No		0
At	Q9FJT3	Q9FJT3_ARATH	Emb|CAB62440.1	0	0	0	0	0	non_RBP			0	0	No		0
At	Q9FJV4	Q9FJV4_ARATH	C2H2 and C2HC zinc fingers superfamily protein	0	0	0	0	0	non_RBP			0	0	No		0
At	Q9FJV9	Q9FJV9_ARATH	Uncharacterized protein	0	0	0	0	0	non_RBP			0	0	No	NA	0.617
At	Q9FJX7	Q9FJX7_ARATH	Gb|AAD30228.1	0	0	0	0	0	non_RBP			0	0	No		0.132
At	Q9FJY1	Q9FJY1_ARATH	CAP (Cysteine-rich secretory proteins, Antigen 5, and Pathogenesis-related 1 protein) superfamily protein	0	0	0	0	0	non_RBP			0	0	No		0
At	Q9FJY2	Q9FJY2_ARATH	Uncharacterized protein At5g66580	0	0	0	0	0	non_RBP			0	0	No		0
At	Q9FJZ0	Q9FJZ0_ARATH	Uncharacterized protein At5g66490	0	0	0	0	0	non_RBP			0	0	No	NA	0.486
At	Q9FJZ6	Q9FJZ6_ARATH	S-adenosyl-L-methionine-dependent methyltransferases superfamily protein	0	0	0	0	0	non_RBP			0	0	No		0
At	Q9FK18	Q9FK18_ARATH	Uncharacterized protein	0	0	0	0	0	non_RBP			0	0	No	NA	0
At	Q9FK31	Q9FK31_ARATH	At5g50410	0	0	0	0	0	non_RBP			0	0	No	NA	0.151
At	Q9FK36	Q9FK36_ARATH	von willebrand factor A domain protein	0	0	0	0	0	non_RBP			0	0	No	NA	0.316
At	Q9FK42	Q9FK42_ARATH	At5g18300	0	0	0	0	0	non_RBP			0	0	No		0
At	Q9FK45	Q9FK45_ARATH	RING/U-box superfamily protein	0	0	0	0	0	non_RBP			0	0	No		0.356
At	Q9FK46	Q9FK46_ARATH	At5g18250	0	0	0	0	0	non_RBP			0	0	No	NA	0.18
At	Q9FK49	Q9FK49_ARATH	Beta-1,3-glucanase-like protein	0	0	0	0	0	non_RBP			0	0	No		0
At	Q9FK52	Q9FK52_ARATH	Casein kinase-like protein	0	0	0	0	0	non_RBP			0	0	No		0.088
At	Q9FK55	Q9FK55_ARATH	Emb|CAB87627.1	0	0	0	0	0	non_RBP			0	0	No	NA	0
At	Q9FK56	Q9FK56_ARATH	Chaperone DnaJ-domain superfamily protein	0	0	0	0	0	non_RBP			0	0	No		0.117
At	Q9FK57	Q9FK57_ARATH	Gb|AAF00631.1	0	0	0	0	0	non_RBP			0	0	No		0.196
At	Q9FK73	Q9FK73_ARATH	Haloacid dehalogenase-like hydrolase (HAD) superfamily protein	0	0	0	0	0	non_RBP			0	0	No		0
At	Q9FK78	Q9FK78_ARATH	Uncharacterized protein	0	0	0	0	0	non_RBP			0	0	No		0.246
At	Q9FK83	Q9FK83_ARATH	Emb|CAB72473.1	0	0	0	0	0	non_RBP			0	0	No		0.07
At	Q9FK84	Q9FK84_ARATH	Emb|CAB72473.1	0	0	0	0	0	non_RBP			0	0	No		0
At	Q9FK86	Q9FK86_ARATH	Uncharacterized protein At5g22530	0	0	0	0	0	non_RBP			0	0	No	NA	0.194
At	Q9FK87	Q9FK87_ARATH	At5g22520	0	0	0	0	0	non_RBP			0	0	No	NA	0.453
At	Q9FK89	WSD9_ARATH	Emb|CAB66399.1	0	0	0	0	0	non_RBP			0	0	No		0
At	Q9FKB9	Q9FKB9_ARATH	Disease resistance protein	0	0	0	0	0	non_RBP			0	0	No		0
At	Q9FKC9	Q9FKC9_ARATH	Allyl alcohol dehydrogenase; NADP-dependent oxidoreductase-like protein	0	0	0	0	0	non_RBP			0	0	No		0
At	Q9FKD2	Q9FKD2_ARATH	AT5g37940/K18L3_100	0	0	0	0	0	non_RBP			0	0	No		0
At	Q9FKD4	Q9FKD4_ARATH	Similarity to unknown protein	0	0	0	0	0	non_RBP			0	0	No		0
At	Q9FKE2	Q9FKE2_ARATH	Disease resistance protein (TIR-NBS-LRR class) family	0	0	0	0	0	non_RBP			0	0	No		0.019
At	Q9FKE3	Q9FKE3_ARATH	Disease resistance protein (TIR-NBS-LRR class) family	0	0	0	0	0	non_RBP			0	0	No		0.092
At	Q9FKF5	Q9FKF5_ARATH	At5g61660	0	0	0	0	0	non_RBP			0	0	No	NA	0.231
At	Q9FKH0	Q9FKH0_ARATH	Transmembrane protein	0	0	0	0	0	non_RBP			0	0	No		0
At	Q9FKH4	Q9FKH4_ARATH	At5g35740	0	0	0	0	0	non_RBP			0	0	No		0
At	Q9FKK3	Q9FKK3_ARATH	Antiporter/ drug transporter	0	0	0	0	0	non_RBP			0	0	No		0
At	Q9FKK8	Q9FKK8_ARATH	Eukaryotic translation initiation factor-like protein	0	0	0	0	0	non_RBP			0	0	No	NA	0
At	Q9FKK9	Q9FKK9_ARATH	GCK domain-containing protein	0	0	0	0	0	non_RBP			0	0	No		0.465
At	Q9FKL1	Q9FKL1_ARATH	At5g57625	0	0	0	0	0	non_RBP			0	0	No		0.106
At	Q9FKL3	Q9FKL3_ARATH	Kinase superfamily with octicosapeptide/Phox/Bem1p domain-containing protein	0	0	0	0	0	non_RBP			0	0	No		0.06
At	Q9FKL7	Q9FKL7_ARATH	GCK domain-containing protein	0	0	0	0	0	non_RBP			0	0	No		0.368
At	Q9FKM0	Q9FKM0_ARATH	Cotton fiber protein	0	0	0	0	0	non_RBP			0	0	No		0
At	Q9FKM8	Q9FKM8_ARATH	Similarity to disease resistance protein	0	0	0	0	0	non_RBP			0	0	No		0
At	Q9FKM9	Q9FKM9_ARATH	Disease resistance protein (TIR-NBS-LRR class) family	0	0	0	0	0	non_RBP			0	0	No		0
At	Q9FKN0	Q9FKN0_ARATH	Uncharacterized protein	0	0	0	0	0	non_RBP			0	0	No	NA	0
At	Q9FKN2	Q9FKN2_ARATH	Uncharacterized protein	0	0	0	0	0	non_RBP			0	0	No	NA	0.394
At	Q9FKN5	Q9FKN5_ARATH	Cardiomyopathy-associated protein	0	0	0	0	0	non_RBP			0	0	No	NA	0.417
At	Q9FKQ4	Q9FKQ4_ARATH	At5g65340	0	0	0	0	0	non_RBP			0	0	No		0.091
At	Q9FKQ5	Q9FKQ5_ARATH	AGAMOUS-like 78	0	0	0	0	0	non_RBP			0	0	No		0
At	Q9FKQ7	Q9FKQ7_ARATH	Uncharacterized protein At5g65300	0	0	0	0	0	non_RBP			0	0	No	NA	0.14
At	Q9FKR7	Q9FKR7_ARATH	Disease resistance protein (TIR-NBS-LRR class) family	0	0	0	0	0	non_RBP			0	0	No		0
At	Q9FKS3	Q9FKS3_ARATH	At5g40830	0	0	0	0	0	non_RBP			0	0	No		0
At	Q9FKS6	Q9FKS6_ARATH	Emb|CAB62340.1	0	0	0	0	0	non_RBP			0	0	No	NA	0.077
At	Q9FKS7	Q9FKS7_ARATH	Emb|CAB62340.1	0	0	0	0	0	non_RBP			0	0	No	NA	0.178
At	Q9FKT7	Q9FKT7_ARATH	Glycine-rich protein / oleosin	0	0	0	0	0	non_RBP			0	0	No		0.133
At	Q9FKU2	Q9FKU2_ARATH	Late embryogenesis abundant (LEA) hydroxyproline-rich glycoprotein family protein	0	0	0	0	0	non_RBP			0	0	No	NA	0.088
At	Q9FKU4	Q9FKU4_ARATH	Vesicle transport protein	0	0	0	0	0	non_RBP			0	0	No		0.117
At	Q9FKU6	Q9FKU6_ARATH	Serine-rich protein-like protein	0	0	0	0	0	non_RBP			0	0	No	NA	0.54
At	Q9FKV3	Q9FKV3_ARATH	Ethylene-regulated nuclear protein ERT2-like protein	0	0	0	0	0	non_RBP			0	0	No	NA	0
At	Q9FKV7	Q9FKV7_ARATH	Late embryogenesis abundant protein (LEA) family protein	0	0	0	0	0	non_RBP			0	0	No	NA	0.692
At	Q9FKW1	Q9FKW1_ARATH	Similarity to unknown protein	0	0	0	0	0	non_RBP			0	0	No		0.078
At	Q9FKX3	Q9FKX3_ARATH	Cell wall integrity/stress response component	0	0	0	0	0	non_RBP			0	0	No	NA	0
At	Q9FKY2	Q9FKY2_ARATH	Uncharacterized protein At5g66000	0	0	0	0	0	non_RBP			0	0	No	NA	0.126
At	Q9FKZ6	Q9FKZ6_ARATH	SAP domain-containing protein	0	0	0	2	2	non_RBP		IPR003034 [1]	1	0.0635209	No		0.432
At	Q9FL00	Q9FL00_ARATH	Emb|CAB62433.1|	0	0	0	0	0	non_RBP			0	0	No	NA	0.617
At	Q9FL02	Q9FL02_ARATH	AT5g66780/MUD21_2	0	0	0	0	0	non_RBP			0	0	No	NA	0.901
At	Q9FL10	Q9FL10_ARATH	AGAMOUS-like 43	0	0	0	0	0	non_RBP			0	0	No		0.065
At	Q9FL19	Q9FL19_ARATH	AGAMOUS-like 76	0	0	0	0	0	non_RBP			0	0	No		0
At	Q9FL29	Q9FL29_ARATH	MADS-box family protein	0	0	0	0	0	non_RBP			0	0	No	NA	0
At	Q9FL30	Q9FL30_ARATH	WRKY family transcription factor	0	0	0	0	0	non_RBP			0	0	No	NA	0.059
At	Q9FL31	Q9FL31_ARATH	Uncharacterized protein	0	0	0	0	0	non_RBP			0	0	No	NA	0
At	Q9FL37	Q9FL37_ARATH	At5g46230	0	0	0	0	0	non_RBP			0	0	No		0
At	Q9FL47	Q9FL47_ARATH	Expressed protein	0	0	0	0	0	non_RBP			0	0	No		0.195
At	Q9FL64	Q9FL64_ARATH	C2H2-like zinc finger protein	0	0	0	0	0	non_RBP			0	0	No		0.181
At	Q9FL66	Q9FL66_ARATH	C2H2 and C2HC zinc fingers superfamily protein	0	0	0	0	0	non_RBP			0	0	No		0.082
At	Q9FL67	Q9FL67_ARATH	Uncharacterized protein	0	0	0	0	0	non_RBP			0	0	No	NA	0
At	Q9FL68	Q9FL68_ARATH	DUF295 domain-containing protein	0	0	0	0	0	non_RBP			0	0	No		0
At	Q9FL72	Q9FL72_ARATH	Membrane lipoprotein lipid attachment site-like protein, putative (DUF1223)	0	0	0	0	0	non_RBP			0	0	No		0
At	Q9FL84	Q9FL84_ARATH	Transcription factor UPBEAT-like protein	0	0	0	0	0	non_RBP			0	0	No		0.375
At	Q9FL94	Q9FL94_ARATH	AT5G45030 protein	0	0	0	0	0	non_RBP			0	0	No		0.105
At	Q9FLA0	Q9FLA0_ARATH	Protein with RNI-like/FBD-like domain	0	0	0	0	0	non_RBP			0	0	No		0
At	Q9FLC4	Q9FLC4_ARATH	Gb|AAF01528.1	0	0	0	0	0	non_RBP			0	0	No	NA	0
At	Q9FLC9	Q9FLC9_ARATH	AT5g05250/K18I23_5	0	0	0	0	0	non_RBP			0	0	No	NA	0
At	Q9FLE6	Q9FLE6_ARATH	Transmembrane protein	0	0	0	0	0	non_RBP			0	0	No	NA	0
At	Q9FLF9	Q9FLF9_ARATH	Emb|CAB71865.1	0	0	0	0	0	non_RBP			0	0	No		0
At	Q9FLG3	Q9FLG3_ARATH	Emb|CAB89363.1	0	0	0	0	0	non_RBP			0	0	No	NA	0.043
At	Q9FLH9	Q9FLH9_ARATH	Gb|AAB80672.1	0	0	0	0	0	non_RBP			0	0	No		0.131
At	Q9FLI2	Q9FLI2_ARATH	Protein kinase superfamily protein	0	0	0	0	0	non_RBP			0	0	No		0.113
At	Q9FLJ3	Q9FLJ3_ARATH	Uncharacterized protein	0	0	0	0	0	non_RBP			0	0	No		1
At	Q9FLJ7	Q9FLJ7_ARATH	At5g61360	0	0	0	0	0	non_RBP			0	0	No	NA	0.195
At	Q9FLJ9	Q9FLJ9_ARATH	Transmembrane protein	0	0	0	0	0	non_RBP			0	0	No	NA	0
At	Q9FLK3	Q9FLK3_ARATH	Gb|AAF67766.1	0	0	0	0	0	non_RBP			0	0	No	NA	0.219
At	Q9FLK5	Q9FLK5_ARATH	Gb|AAD39278.1	0	0	0	0	0	non_RBP			0	0	No		0.087
At	Q9FLK7	Q9FLK7_ARATH	Emb|CAB62594.1	0	0	0	0	0	non_RBP			0	0	No		0.645
At	Q9FLL2	Q9FLL2_ARATH	Leucine-rich repeat receptor-like protein kinase	0	0	0	0	0	non_RBP			0	0	No		0
At	Q9FLL5	Q9FLL5_ARATH	Myosin heavy chain-related protein	0	0	0	0	0	non_RBP			0	0	No		0.125
At	Q9FLL7	Q9FLL7_ARATH	Esterase/lipase/thioesterase family protein	0	0	0	0	0	non_RBP			0	0	No		0
At	Q9FLL8	Q9FLL8_ARATH	Meiosis chromosome segregation family protein	0	0	0	0	0	non_RBP			0	0	No		0.035
At	Q9FLM0	Q9FLM0_ARATH	At5g41090	0	0	0	0	0	non_RBP			0	0	No		0.189
At	Q9FLM4	Q9FLM4_ARATH	At5g41050	0	0	0	0	0	non_RBP			0	0	No	NA	0
At	Q9FLN1	Q9FLN1_ARATH	AT.I.24-6 protein, putative (DUF 3339)	0	0	0	0	0	non_RBP			0	0	No		0
At	Q9FLN3	Q9FLN3_ARATH	At5g40960	0	0	0	0	0	non_RBP			0	0	No		0
At	Q9FLN7	Q9FLN7_ARATH	Uncharacterized protein	0	0	0	0	0	non_RBP			0	0	No	NA	0
At	Q9FLP2	Q9FLP2_ARATH	At5g55210	0	0	0	0	0	non_RBP			0	0	No	NA	0.28
At	Q9FLR7	Q9FLR7_ARATH	RBR-type E3 ubiquitin transferase	0	0	0	4	4	non_RBP		IPR002156 [1]	1	0.316456	No		0
At	Q9FLT6	Q9FLT6_ARATH	Dbj|BAA95751.1	0	0	0	0	0	non_RBP			0	0	No	NA	0
At	Q9FLT7	Q9FLT7_ARATH	Cotton fiber protein	0	0	0	0	0	non_RBP			0	0	No		0
At	Q9FLU4	Q9FLU4_ARATH	At5g24600	0	0	0	0	0	non_RBP			0	0	No		0
At	Q9FLU6	Q9FLU6_ARATH	Uncharacterized protein At5g24570	0	0	0	0	0	non_RBP			0	0	No	NA	0.486
At	Q9FLW1	Q9FLW1_ARATH	Keratin-associated protein (DUF819)	0	0	0	0	0	non_RBP			0	0	No		0
At	Q9FLW4	Q9FLW4_ARATH	Acetyl-CoA:benzylalcohol acetyltranferase-like protein	0	0	0	0	0	non_RBP			0	0	No		0
At	Q9FLW7	Q9FLW7_ARATH	Uncharacterized protein	0	0	0	0	0	non_RBP			0	0	No	NA	0
At	Q9FLW8	Q9FLW8_ARATH	Expressed protein	0	0	0	0	0	non_RBP			0	0	No	NA	0
At	Q9FLX2	Q9FLX2_ARATH	AT hook motif-containing protein	0	0	0	0	0	non_RBP			0	0	No		0.481
At	Q9FLZ0	Q9FLZ0_ARATH	Cysteine/Histidine-rich C1 domain family protein	0	0	0	0	0	non_RBP			0	0	No		0
At	Q9FLZ6	Q9FLZ6_ARATH	Emb|CAB62594.1	0	0	0	0	0	non_RBP			0	0	No		0.59
At	Q9FM00	Q9FM00_ARATH	Gb|AAB61110.1	0	0	0	0	0	non_RBP			0	0	No		0
At	Q9FM06	Q9FM06_ARATH	Basic-leucine zipper transcription factor K	0	0	0	0	0	non_RBP			0	0	No		0.286
At	Q9FM08	Q9FM08_ARATH	Uncharacterized protein At5g62860/MQB2_160	0	0	0	0	0	non_RBP			0	0	No	NA	0
At	Q9FM11	Q9FM11_ARATH	Phosphoglycerate mutase family protein	0	0	0	0	0	non_RBP			0	0	No		0.067
At	Q9FM16	Q9FM16_ARATH	At5g62770	0	0	0	0	0	non_RBP			0	0	No		0.623
At	Q9FM18	Q9FM18_ARATH	At5g62750	0	0	0	0	0	non_RBP			0	0	No	NA	0.645
At	Q9FM27	Q9FM27_ARATH	At5g40710	0	0	0	0	0	non_RBP			0	0	No		0
At	Q9FM29	Q9FM29_ARATH	At5g40690	0	0	0	0	0	non_RBP			0	0	No		0.129
At	Q9FM30	Q9FM30_ARATH	Galactose oxidase/kelch repeat superfamily protein	0	0	0	0	0	non_RBP			0	0	No		0
At	Q9FM35	Q9FM35_ARATH	AT5G40630 protein	0	0	0	0	0	non_RBP			0	0	No		0.2
At	Q9FM36	Q9FM36_ARATH	Dbj|BAA95716.1	0	0	0	0	0	non_RBP			0	0	No	NA	0.285
At	Q9FM43	Q9FM43_ARATH	Protein kinase ATN1	0	0	0	0	0	non_RBP			0	0	No		0
At	Q9FM51	Q9FM51_ARATH	Transducin/WD40 repeat-like superfamily protein	0	0	0	5	5	non_RBP		IPR001680 [5]	5	0.635569	No		0
At	Q9FM57	Q9FM57_ARATH	Inner centromere protein, ARK-binding region protein	0	0	0	0	0	non_RBP			0	0	No		0.317
At	Q9FM59	Q9FM59_ARATH	Cysteine/Histidine-rich C1 domain family protein	0	0	0	0	0	non_RBP			0	0	No		0
At	Q9FM60	Q9FM60_ARATH	At5g55790	0	0	0	0	0	non_RBP			0	0	No	NA	0.414
At	Q9FM61	Q9FM61_ARATH	Cysteine/Histidine-rich C1 domain family protein	0	0	0	3	3	non_RBP		IPR001965 [3]	3	0.293431	No		0
At	Q9FM62	Q9FM62_ARATH	Cysteine/Histidine-rich C1 domain family protein	0	0	0	3	3	non_RBP		IPR001965 [3]	3	0.28777	No		0.058
At	Q9FM63	Q9FM63_ARATH	Hydroxyproline-rich glycoprotein family protein	0	0	0	0	0	non_RBP			0	0	No	NA	0.251
At	Q9FM70	Q9FM70_ARATH	Glycine-rich protein	0	0	0	0	0	non_RBP			0	0	No	NA	0
At	Q9FM73	Q9FM73_ARATH	Transmembrane protein	0	0	0	0	0	non_RBP			0	0	No	NA	0
At	Q9FM74	Q9FM74_ARATH	At5g55640	0	0	0	0	0	non_RBP			0	0	No	NA	1
At	Q9FMC4	Q9FMC4_ARATH	Splicing factor 3A subunit	0	0	0	0	0	non_RBP			0	0	No		0.162
At	Q9FMC7	Q9FMC7_ARATH	Nuclear transport factor 2 (NTF2) family protein	0	0	0	0	0	non_RBP			0	0	No		0
At	Q9FMG6	Q9FMG6_ARATH	Dbj|BAA96220.1	0	0	0	0	0	non_RBP			0	0	No	NA	0.165
At	Q9FMG8	Q9FMG8_ARATH	At5g43150	0	0	0	0	0	non_RBP			0	0	No	NA	0
At	Q9FMI0	Q9FMI0_ARATH	CHP-rich zinc finger protein-like	0	0	0	3	3	non_RBP		IPR001965 [3]	3	0.348457	No		0
At	Q9FMI1	Q9FMI1_ARATH	CHP-rich zinc finger protein-like	0	0	0	0	0	non_RBP			0	0	No		0
At	Q9FMJ3	Q9FMJ3_ARATH	At5g63300	0	0	0	2	2	non_RBP			0	0	Yes	IPR001911	0
At	Q9FMJ6	Q9FMJ6_ARATH	RPM1-interacting protein 4 (RIN4) family protein	0	0	0	0	0	non_RBP			0	0	No		0.6
At	Q9FMJ8	Q9FMJ8_ARATH	At5g63250	0	0	0	0	0	non_RBP			0	0	No		0
At	Q9FMJ9	Q9FMJ9_ARATH	At5g63240	0	0	0	0	0	non_RBP			0	0	No		0
At	Q9FMK8	Q9FMK8_ARATH	At5g63150	0	0	0	0	0	non_RBP			0	0	No		0.145
At	Q9FML0	Q9FML0_ARATH	At5g63130	0	0	0	0	0	non_RBP			0	0	No		0.182
At	Q9FML9	Q9FML9_ARATH	Uncharacterized protein	0	0	0	0	0	non_RBP			0	0	No	NA	0.082
At	Q9FMN3	Q9FMN3_ARATH	Emb|CAB53482.1	0	0	0	0	0	non_RBP			0	0	No	NA	0.256
At	Q9FMN5	Q9FMN5_ARATH	CHP-rich zinc finger protein-like	0	0	0	4	4	non_RBP		IPR001965 [4]	4	0.393443	No		0
At	Q9FMN6	Q9FMN6_ARATH	HXXXD-type acyl-transferase family protein	0	0	0	0	0	non_RBP			0	0	No		0
At	Q9FMN8	Q9FMN8_ARATH	AT5g12260/MXC9_22	0	0	0	0	0	non_RBP			0	0	No		0
At	Q9FMQ0	Q9FMQ0_ARATH	AT5g12120/MXC9_8	0	0	0	0	0	non_RBP			0	0	No		0.326
At	Q9FMQ2	Q9FMQ2_ARATH	Protein kinase superfamily protein	0	0	0	0	0	non_RBP			0	0	No		0
At	Q9FMQ5	Q9FMQ5_ARATH	Alpha/beta-Hydrolases superfamily protein	0	0	0	0	0	non_RBP			0	0	No		0
At	Q9FMQ8	Q9FMQ8_ARATH	Pollen Ole e 1 allergen and extensin family protein	0	0	0	0	0	non_RBP			0	0	No	NA	0
At	Q9FMR6	Q9FMR6_ARATH	Cysteine/Histidine-rich C1 domain family protein	0	0	0	2	2	non_RBP		IPR001965 [2]	2	0.207831	No		0
At	Q9FMV2	Q9FMV2_ARATH	At5g63500	0	0	0	0	0	non_RBP			0	0	No		0
At	Q9FMW7	Q9FMW7_ARATH	AT5g23340/MKD15_20	0	0	0	0	0	non_RBP			0	0	No		0
At	Q9FMY2	Q9FMY2_ARATH	Mediator-associated-like protein	0	0	0	0	0	non_RBP			0	0	No		0.384
At	Q9FMZ3	Q9FMZ3_ARATH	Uncharacterized protein	0	0	0	0	0	non_RBP			0	0	No	NA	0.145
At	Q9FMZ9	Q9FMZ9_ARATH	Acyl-CoA N-acyltransferase with RING/FYVE/PHD-type zinc finger domain-containing protein	0	0	0	3	3	non_RBP		IPR001965 [2];IPR019787 [1]	2	0.166966	No		0.07
At	Q9FN10	Q9FN10_ARATH	Acyl-CoA N-acyltransferases (NAT) superfamily protein	0	0	0	0	0	non_RBP			0	0	No		0
At	Q9FN12	Q9FN12_ARATH	Transcriptional regulator of RNA polII, SAGA, subunit	0	0	0	0	0	non_RBP			0	0	No		0
At	Q9FN16	Q9FN16_ARATH	At5g67350	0	0	0	0	0	non_RBP			0	0	No	NA	0.301
At	Q9FN23	Q9FN23_ARATH	CHP-rich zinc finger protein-like	0	0	0	0	0	non_RBP			0	0	No		0
At	Q9FN24	Q9FN24_ARATH	Cysteine/Histidine-rich C1 domain family protein	0	0	0	0	0	non_RBP			0	0	No		0
At	Q9FN27	Q9FN27_ARATH	2-oxoglutarate (2OG) and Fe(II)-dependent oxygenase superfamily protein	0	0	0	3	3	non_RBP		IPR044861 [1]	1	0.269341	No		0
At	Q9FN31	Q9FN31_ARATH	Mid-1-related chloride channel domain-containing protein	0	0	0	0	0	non_RBP			0	0	No		0
At	Q9FN33	Q9FN33_ARATH	Transcriptional regulator ATRX-like protein	0	0	0	0	0	non_RBP			0	0	No	NA	0.735
At	Q9FN35	Q9FN35_ARATH	Gb|AAF27103.1	0	0	0	0	0	non_RBP			0	0	No		0
At	Q9FN36	Q9FN36_ARATH	Gb|AAF34833.1	0	0	0	0	0	non_RBP			0	0	No		0.09
At	Q9FN38	Q9FN38_ARATH	Uncharacterized protein At5g53880	0	0	0	0	0	non_RBP			0	0	No	NA	0.727
At	Q9FN45	Q9FN45_ARATH	At5g23100	0	0	0	0	0	non_RBP			0	0	No		0.292
At	Q9FN55	Q9FN55_ARATH	At5g41460	0	0	0	0	0	non_RBP			0	0	No		0
At	Q9FN56	Q9FN56_ARATH	RING/U-box superfamily protein	0	0	0	0	0	non_RBP			0	0	No		0
At	Q9FN57	Q9FN57_ARATH	Emb|CAB89405.1	0	0	0	0	0	non_RBP			0	0	No		0
At	Q9FN58	Q9FN58_ARATH	RING/U-box superfamily protein	0	0	0	0	0	non_RBP			0	0	No		0.211
At	Q9FN60	Q9FN60_ARATH	Putative RING zinc finger protein	0	0	0	0	0	non_RBP			0	0	No		0
At	Q9FN68	Q9FN68_ARATH	Stress response NST1-like protein	0	0	0	0	0	non_RBP			0	0	No	NA	0.41
At	Q9FN70	Q9FN70_ARATH	Gb|AAF63775.1	0	0	0	0	0	non_RBP			0	0	No		0.046
At	Q9FN83	Q9FN83_ARATH	Disease resistance protein (TIR-NBS-LRR class)	0	0	0	0	0	non_RBP			0	0	No		0
At	Q9FN91	Q9FN91_ARATH	Exocyst subunit Exo70 family protein	0	0	0	0	0	non_RBP			0	0	No		0.099
At	Q9FNA1	Q9FNA1_ARATH	Uncharacterized protein At5g13720	0	0	0	0	0	non_RBP			0	0	No		0.115
At	Q9FNB1	Q9FNB1_ARATH	Gb|AAD43168.1	0	0	0	0	0	non_RBP			0	0	No	NA	0
At	Q9FNC0	Q9FNC0_ARATH	Embryo sac development arrest protein	0	0	0	0	0	non_RBP			0	0	No	NA	0.44
At	Q9FND1	Q9FND1_ARATH	Vacuolar protein sorting-associated protein (DUF946)	0	0	0	0	0	non_RBP			0	0	No		0.039
At	Q9FNE4	PDP3_ARATH	Tudor/PWWP/MBT superfamily protein	0	0	0	0	0	non_RBP			0	0	No		0.485
At	Q9FNE5	Q9FNE5_ARATH	CHP-rich zinc finger protein-like	0	0	0	3	3	non_RBP		IPR001965 [3]	3	0.323232	No		0.056
At	Q9FNG0	Q9FNG0_ARATH	Gb|AAD29063.1	0	0	0	0	0	non_RBP			0	0	No		0
At	Q9FNG5	Q9FNG5_ARATH	At5g06430	0	0	0	1	1	non_RBP		IPR013766 [1]	1	0.494845	No		0
At	Q9FNH0	Q9FNH0_ARATH	Gb|AAF02136.1	0	0	0	0	0	non_RBP			0	0	No	NA	0.342
At	Q9FNI2	Q9FNI2_ARATH	Similarity to unknown protein	0	0	0	0	0	non_RBP			0	0	No		0
At	Q9FNJ3	Q9FNJ3_ARATH	F-box protein	0	0	0	0	0	non_RBP			0	0	No	NA	0
At	Q9FNK9	Q9FNK9_ARATH	DUF295 domain-containing protein	0	0	0	0	0	non_RBP			0	0	No		0
At	Q9FNL6	Q9FNL6_ARATH	Emb|CAB89385.1	0	0	0	0	0	non_RBP			0	0	No		0
At	Q9FNN0	Q9FNN0_ARATH	Calcium-binding EF hand family protein	0	0	0	0	0	non_RBP			0	0	No		0.066
At	Q9FNQ6	Q9FNQ6_ARATH	Gb|AAF19536.1	0	0	0	4	4	non_RBP		IPR002156 [1]	1	0.182648	No		0.222
At	Q9FNR0	Q9FNR0_ARATH	Emb|CAB62613.1	0	0	0	0	0	non_RBP			0	0	No		0.153
At	Q9FRH9	Q9FRH9_ARATH	Octicosapeptide/Phox/Bem1p family protein	0	0	0	0	0	non_RBP			0	0	No		0.11
At	Q9FRI1	Q9FRI1_ARATH	At1g25320/F4F7_17	0	0	0	0	0	non_RBP			0	0	No		0.047
At	Q9FRI9	Q9FRI9_ARATH	Uncharacterized protein T32O22_6	0	0	0	0	0	non_RBP			0	0	No	NA	0
At	Q9FRK8	Q9FRK8_ARATH	Sec14p-like phosphatidylinositol transfer family protein	0	0	0	0	0	non_RBP			0	0	No		0
At	Q9FRK9	Q9FRK9_ARATH	AT1G75180 protein	0	0	0	0	0	non_RBP			0	0	No	NA	0
At	Q9FRL0	Q9FRL0_ARATH	AT1G75190 protein	0	0	0	0	0	non_RBP			0	0	No	NA	1
At	Q9FRR0	Q9FRR0_ARATH	1-phosphatidylinositol-4,5-bisphosphate phosphodiesterase epsilon-1, putative (DUF1685)	0	0	0	0	0	non_RBP			0	0	No		0.495
At	Q9FRR2	Q9FRR2_ARATH	At1g08760	0	0	0	0	0	non_RBP			0	0	No		0.222
At	Q9FT41	Q9FT41_ARATH	Uncharacterized protein AT5g24790	0	0	0	0	0	non_RBP			0	0	No		0
At	Q9FT46	Q9FT46_ARATH	Transmembrane protein	0	0	0	0	0	non_RBP			0	0	No	NA	0.279
At	Q9FT49	Q9FT49_ARATH	F-box associated ubiquitination effector family protein	0	0	0	0	0	non_RBP			0	0	No		0
At	Q9FT53	IQD3_ARATH	IQ-domain 3	0	0	0	0	0	non_RBP			0	0	No		0.419
At	Q9FT64	Q9FT64_ARATH	Calmodulin-binding protein-like protein	0	0	0	0	0	non_RBP			0	0	No	NA	0.336
At	Q9FVT1	Q9FVT1_ARATH	RING/U-box superfamily protein	0	0	0	0	0	non_RBP			0	0	No		0
At	Q9FVT6	Q9FVT6_ARATH	Disease resistance protein RPS4, putative	0	0	0	0	0	non_RBP			0	0	No		0
At	Q9FVT9	Q9FVT9_ARATH	Disease resistance protein RPP1-WsB, putative	0	0	0	0	0	non_RBP			0	0	No		0
At	Q9FVV5	Q9FVV5_ARATH	F-box associated ubiquitination effector family protein	0	0	0	0	0	non_RBP			0	0	No		0
At	Q9FW50	Q9FW50_ARATH	Uncharacterized protein T1E4.1	0	0	0	0	0	non_RBP			0	0	No	NA	0
At	Q9FWR1	Q9FWR1_ARATH	F17F16.3 protein	0	0	0	0	0	non_RBP			0	0	No	NA	0.222
At	Q9FWX5	Q9FWX5_ARATH	At1g02460	0	0	0	0	0	non_RBP			0	0	No		0.128
At	Q9FWX9	Q9FWX9_ARATH	T14P4.13 protein	0	0	0	0	0	non_RBP			0	0	No	NA	0.103
At	Q9FWY3	Q9FWY3_ARATH	T14P4.7 protein	0	0	0	0	0	non_RBP			0	0	No		0
At	Q9FWZ4	Q9FWZ4_ARATH	TRAF-like family protein	0	0	0	0	0	non_RBP			0	0	No		0
At	Q9FX03	Q9FX03_ARATH	At1g47310	0	0	0	0	0	non_RBP			0	0	No	NA	0
At	Q9FX16	Q9FX16_ARATH	Copia-like polyprotein/retrotransposon	0	0	0	0	0	non_RBP			0	0	No	NA	0.068
At	Q9FX34	Q9FX34_ARATH	At1g73390	0	0	0	0	0	non_RBP			0	0	No		0.05
At	Q9FX44	Q9FX44_ARATH	Uncharacterized protein T9L24.31	0	0	0	0	0	non_RBP			0	0	No	NA	0.4
At	Q9FX58	Q9FX58_ARATH	At1g13390	0	0	0	0	0	non_RBP			0	0	No	NA	0.131
At	Q9FX59	Q9FX59_ARATH	Expressed protein	0	0	0	0	0	non_RBP			0	0	No		0.106
At	Q9FX66	Q9FX66_ARATH	Endosomal targeting BRO1-like domain-containing protein	0	0	0	0	0	non_RBP			0	0	No		0
At	Q9FX73	Q9FX73_ARATH	Post-GPI attachment to proteins factor 3	0	0	0	0	0	non_RBP			0	0	No		0
At	Q9FX76	Q9FX76_ARATH	At1g16630	0	0	0	0	0	non_RBP			0	0	No	NA	0.354
At	Q9FXA0	Q9FXA0_ARATH	F14J22.5 protein	0	0	0	0	0	non_RBP			0	0	No		0
At	Q9FXA1	Q9FXA1_ARATH	AT1G49750 protein	0	0	0	0	0	non_RBP			0	0	No		0.249
At	Q9FXA6	Q9FXA6_ARATH	Disease resistance protein (TIR-NBS-LRR class) family	0	0	0	0	0	non_RBP			0	0	No		0.041
At	Q9FXB0	Q9FXB0_ARATH	At1g56580/F25P12_18	0	0	0	0	0	non_RBP			0	0	No		0
At	Q9FXB5	Q9FXB5_ARATH	F25P12.91 protein	0	0	0	0	0	non_RBP			0	0	No	NA	0.931
At	Q9FXC1	Q9FXC1_ARATH	Pectin lyase-like superfamily protein	0	0	0	0	0	non_RBP			0	0	No		0
At	Q9FXC5	Q9FXC5_ARATH	Acid phosphatase/vanadium-dependent haloperoxidase-related protein	0	0	0	0	0	non_RBP			0	0	No		0
At	Q9FXC9	Q9FXC9_ARATH	F12A21.23	0	0	0	0	0	non_RBP			0	0	No		0
At	Q9FXD3	Q9FXD3_ARATH	F12A21.18	0	0	0	0	0	non_RBP			0	0	No	NA	0.75
At	Q9FXF4	Q9FXF4_ARATH	At1g29770	0	0	0	0	0	non_RBP			0	0	No		0.101
At	Q9FXG6	Q9FXG6_ARATH	At1g19680	0	0	0	0	0	non_RBP			0	0	No		0.266
At	Q9FXI2	Q9FXI2_ARATH	F6F9.11 protein	0	0	0	0	0	non_RBP			0	0	No		0
At	Q9FXJ4	Q9FXJ4_ARATH	F1K23.9	0	0	0	0	0	non_RBP			0	0	No		0
At	Q9FXK1	Q9FXK1_ARATH	F5A9.17	0	0	0	0	0	non_RBP			0	0	No		0
At	Q9FXK6	Q9FXK6_ARATH	F5A9.10	0	0	0	0	0	non_RBP			0	0	No	NA	0
At	Q9FY45	Q9FY45_ARATH	Uncharacterized protein T6L19_10	0	0	0	0	0	non_RBP			0	0	No		0.299
At	Q9FY58	Q9FY58_ARATH	Uncharacterized protein At5g11070	0	0	0	0	0	non_RBP			0	0	No	NA	0
At	Q9FY67	Q9FY67_ARATH	At5g09480	0	0	0	0	0	non_RBP			0	0	No	NA	0.694
At	Q9FY88	Q9FY88_ARATH	Transmembrane protein	0	0	0	0	0	non_RBP			0	0	No	NA	0.378
At	Q9FY95	Q9FY95_ARATH	Exocyst subunit Exo70 family protein	0	0	0	0	0	non_RBP			0	0	No		0.164
At	Q9FY96	Q9FY96_ARATH	Pollen Ole e 1 allergen and extensin family protein	0	0	0	0	0	non_RBP			0	0	No	NA	0
At	Q9FYD2	Q9FYD2_ARATH	At3g43580	0	0	0	0	0	non_RBP			0	0	No	NA	0
At	Q9FYF8	Q9FYF8_ARATH	At1g67350	0	0	0	0	0	non_RBP			0	0	No		0.204
At	Q9FYG0	Q9FYG0_ARATH	At1g67330	0	0	0	0	0	non_RBP			0	0	No		0
At	Q9FYK4	Q9FYK4_ARATH	At1g24600	0	0	0	0	0	non_RBP			0	0	No	NA	0.292
At	Q9FYK6	Q9FYK6_ARATH	F21J9.24	0	0	0	0	0	non_RBP			0	0	No		0
At	Q9FYL0	Q9FYL0_ARATH	Cytochrome P450, family 86, subfamily C, polypeptide 1	0	0	0	0	0	non_RBP			0	0	No		0
At	Q9FYL9	Q9FYL9_ARATH	F21J9.10	0	0	0	0	0	non_RBP			0	0	No		0
At	Q9FYM0	Q9FYM0_ARATH	F21J9.9	0	0	0	0	0	non_RBP			0	0	No		0
At	Q9FYM1	Q9FYM1_ARATH	F21J9.8	0	0	0	0	0	non_RBP			0	0	No		0
At	Q9FYM2	Q9FYM2_ARATH	F21J9.7	0	0	0	0	0	non_RBP			0	0	No	NA	0.738
At	Q9FYM4	Q9FYM4_ARATH	F21J9.4	0	0	0	0	0	non_RBP			0	0	No		0.358
At	Q9FYM8	Q9FYM8_ARATH	Arabidopsis thaliana genomic DNA, chromosome 5, P1 clone:MOK16	0	0	0	0	0	non_RBP			0	0	No	NA	0
At	Q9FYN3	Q9FYN3_ARATH	At5g17340	0	0	0	0	0	non_RBP			0	0	No		0
At	Q9FYR1	Q9FYR1_ARATH	Gb|AAD20160.1	0	0	0	0	0	non_RBP			0	0	No	NA	0.268
At	Q9FYR2	Q9FYR2_ARATH	At5g35090	0	0	0	0	0	non_RBP			0	0	No	NA	0.434
At	Q9FZ23	Q9FZ23_ARATH	T6A9.7 protein	0	0	0	0	0	non_RBP			0	0	No	NA	0.532
At	Q9FZ34	Q9FZ34_ARATH	Plant invertase/pectin methylesterase inhibitor superfamily protein	0	0	0	0	0	non_RBP			0	0	No		0
At	Q9FZ44	Q9FZ44_ARATH	At1g16840/F17F16.27	0	0	0	0	0	non_RBP			0	0	No	NA	0.149
At	Q9FZ68	Q9FZ68_ARATH	Alpha/beta-Hydrolases superfamily protein	0	0	0	0	0	non_RBP			0	0	No		0.059
At	Q9FZ74	Q9FZ74_ARATH	F13B4.1 protein	0	0	0	0	0	non_RBP			0	0	No		0.058
At	Q9FZ82	Q9FZ82_ARATH	F25I16.5 protein	0	0	0	0	0	non_RBP			0	0	No		0.067
At	Q9FZ88	Q9FZ88_ARATH	F3H9.20 protein	0	0	0	0	0	non_RBP			0	0	No		0
At	Q9FZ93	Q9FZ93_ARATH	F3H9.15 protein	0	0	0	0	0	non_RBP			0	0	No		0.263
At	Q9FZ97	MUC70_ARATH	F3H9.11 protein	0	0	0	0	0	non_RBP			0	0	No		0.117
At	Q9FZC1	Q9FZC1_ARATH	T1K7.27	0	0	0	0	0	non_RBP			0	0	No	NA	0
At	Q9FZE2	Q9FZE2_ARATH	At1g26580	0	0	0	0	0	non_RBP			0	0	No	NA	0.055
At	Q9FZE6	Q9FZE6_ARATH	T-box transcription factor, putative (DUF863)	0	0	0	0	0	non_RBP			0	0	No		0.255
At	Q9FZF2	Q9FZF2_ARATH	AGAMOUS-like 102	0	0	0	0	0	non_RBP			0	0	No		0
At	Q9FZG0	Q9FZG0_ARATH	T2E6.9	0	0	0	0	0	non_RBP			0	0	No	NA	0.516
At	Q9FZG2	Q9FZG2_ARATH	T2E6.7	0	0	0	0	0	non_RBP			0	0	No	NA	0.375
At	Q9FZH6	Q9FZH6_ARATH	F1O19.11 protein	0	0	0	0	0	non_RBP			0	0	No	NA	0.538
At	Q9FZH9	Q9FZH9_ARATH	F1O19.7 protein	0	0	0	0	0	non_RBP			0	0	No	NA	0.046
At	Q9FZK5	Q9FZK5_ARATH	F17L21.9	0	0	0	0	0	non_RBP			0	0	No	NA	0.33
At	Q9FZK9	Q9FZK9_ARATH	F17L21.5	0	0	0	0	0	non_RBP			0	0	No		0
At	Q9LD39	Q9LD39_ARATH	At3g12970	0	0	0	0	0	non_RBP			0	0	No	NA	0.507
At	Q9LD84	Q9LD84_ARATH	ATA20 protein	0	0	0	0	0	non_RBP			0	0	No	NA	0.337
At	Q9LDC3	Q9LDC3_ARATH	RNA-binding protein	0	0	0	0	0	non_RBP			0	0	No	NA	0
At	Q9LDF5	Q9LDF5_ARATH	3-hydroxyacyl-CoA dehydrogenase family protein	0	0	0	0	0	non_RBP			0	0	No		0
At	Q9LDF8	Q9LDF8_ARATH	At3g12950	0	0	0	0	0	non_RBP			0	0	No		0.108
At	Q9LDH8	Q9LDH8_ARATH	Uncharacterized protein	0	0	0	0	0	non_RBP			0	0	No	NA	0
At	Q9LDH9	Q9LDH9_ARATH	At3g12870	0	0	0	0	0	non_RBP			0	0	No	NA	0
At	Q9LDI5	Q9LDI5_ARATH	At3g02940	0	0	0	0	0	non_RBP			0	0	No		0
At	Q9LDK1	Q9LDK1_ARATH	AT3g15480/MJK13_14	0	0	0	0	0	non_RBP			0	0	No		0
At	Q9LDN8	Q9LDN8_ARATH	AT3g15280/K7L4_8	0	0	0	0	0	non_RBP			0	0	No	NA	0.18
At	Q9LDP7	Q9LDP7_ARATH	Uncharacterized protein AT4g19270	0	0	0	0	0	non_RBP			0	0	No	NA	0
At	Q9LDR3	Q9LDR3_ARATH	At3g15420	0	0	0	0	0	non_RBP			0	0	No		0
At	Q9LDV7	Q9LDV7_ARATH	Cysteine/Histidine-rich C1 domain family protein	0	0	0	0	0	non_RBP			0	0	No		0
At	Q9LDW4	Q9LDW4_ARATH	Expressed protein	0	0	0	0	0	non_RBP			0	0	No		0
At	Q9LE02	Q9LE02_ARATH	DUF4228 domain protein	0	0	0	0	0	non_RBP			0	0	No		0
At	Q9LE10	Q9LE10_ARATH	MJK13.10 protein	0	0	0	0	0	non_RBP			0	0	No	NA	0
At	Q9LE45	Q9LE45_ARATH	AT4g08810/T32A17_120	0	0	0	0	0	non_RBP			0	0	No		0.045
At	Q9LE58	Q9LE58_ARATH	Bromo-adjacent domain protein, putative (DUF3527)	0	0	0	0	0	non_RBP			0	0	No		0.15
At	Q9LE68	Q9LE68_ARATH	Uncharacterized protein AT4g08740	0	0	0	0	0	non_RBP			0	0	No	NA	0.099
At	Q9LE70	Q9LE70_ARATH	Early endosome antigen	0	0	0	0	0	non_RBP			0	0	No	NA	0.083
At	Q9LE85	Q9LE85_ARATH	Cysteine/Histidine-rich C1 domain family protein	0	0	0	0	0	non_RBP			0	0	No		0
At	Q9LER3	Q9LER3_ARATH	At5g14730	0	0	0	0	0	non_RBP			0	0	No	NA	0
At	Q9LER5	Q9LER5_ARATH	Proteasome assembly chaperone-like protein	0	0	0	0	0	non_RBP			0	0	No		0
At	Q9LER9	Q9LER9_ARATH	F-box associated ubiquitination effector family protein	0	0	0	0	0	non_RBP			0	0	No		0
At	Q9LES0	Q9LES0_ARATH	VQ motif-containing protein	0	0	0	0	0	non_RBP			0	0	No		0.127
At	Q9LES7	Q9LES7_ARATH	Uncharacterized protein T8M16_140	0	0	0	0	0	non_RBP			0	0	No	NA	0.205
At	Q9LET2	Q9LET2_ARATH	AT3g56750/T8M16_80	0	0	0	0	0	non_RBP			0	0	No	NA	0
At	Q9LET8	Q9LET8_ARATH	AT3g56680/T8M16_10	0	0	0	7	7	non_RBP		IPR001374 [1];IPR024771 [1]	2	0.441926	No		0.108
At	Q9LEU1	Q9LEU1_ARATH	AT5g11000/T30N20_270	0	0	0	0	0	non_RBP			0	0	No		0.082
At	Q9LEU2	Q9LEU2_ARATH	At5g10990	0	0	0	0	0	non_RBP			0	0	No		0
At	Q9LEU5	Q9LEU5_ARATH	Tudor/PWWP/MBT superfamily protein	0	0	0	2	2	non_RBP		IPR002999 [1]	1	0.101266	No		0.861
At	Q9LEU9	Q9LEU9_ARATH	AT5g10910/T30N20_180	0	0	0	0	0	non_RBP			0	0	No		0
At	Q9LEW4	Q9LEW4_ARATH	At5g10750	0	0	0	0	0	non_RBP			0	0	No		0.285
At	Q9LEW7	Q9LEW7_ARATH	At3g61090	0	0	0	0	0	non_RBP			0	0	No		0
At	Q9LEX2	Q9LEX2_ARATH	Cytochrome P450 monooxygenase-like protein	0	0	0	0	0	non_RBP			0	0	No		0
At	Q9LEX7	Q9LEX7_ARATH	Expressed protein	0	0	0	0	0	non_RBP			0	0	No		0
At	Q9LEY2	Q9LEY2_ARATH	Cytochrome P450 superfamily protein	0	0	0	0	0	non_RBP			0	0	No		0
At	Q9LEZ7	Q9LEZ7_ARATH	Transmembrane protein	0	0	0	0	0	non_RBP			0	0	No	NA	0
At	Q9LF03	Q9LF03_ARATH	Transmembrane protein	0	0	0	0	0	non_RBP			0	0	No	NA	0
At	Q9LF08	Q9LF08_ARATH	50S ribosomal protein-like protein	0	0	0	0	0	non_RBP			0	0	No	NA	0.509
At	Q9LF23	Q9LF23_ARATH	Transmembrane protein	0	0	0	0	0	non_RBP			0	0	No	NA	0.338
At	Q9LF26	Q9LF26_ARATH	Uncharacterized protein T20K14_170	0	0	0	0	0	non_RBP			0	0	No	NA	0.31
At	Q9LF34	Q9LF34_ARATH	C2H2-type zinc finger family protein	0	0	0	0	0	non_RBP			0	0	No		0.169
At	Q9LF39	Q9LF39_ARATH	At5g15430	0	0	0	0	0	non_RBP			0	0	No		0.226
At	Q9LF40	Q9LF40_ARATH	Uncharacterized protein T20K14_30	0	0	0	0	0	non_RBP			0	0	No	NA	0.145
At	Q9LF45	Q9LF45_ARATH	Adenine nucleotide alpha hydrolases-like superfamily protein	0	0	0	0	0	non_RBP			0	0	No		0.186
At	Q9LF49	Q9LF49_ARATH	Uncharacterized protein At5g17350	0	0	0	0	0	non_RBP			0	0	No		0.137
At	Q9LF52	Q9LF52_ARATH	Glycosyl hydrolase superfamily protein	0	0	0	0	0	non_RBP			0	0	No		0
At	Q9LF59	Q9LF59_ARATH	At5g17650	0	0	0	0	0	non_RBP			0	0	No	NA	0
At	Q9LF60	Q9LF60_ARATH	At5g17640	0	0	0	0	0	non_RBP			0	0	No		0
At	Q9LF65	Q9LF65_ARATH	Putative membrane lipoprotein	0	0	0	0	0	non_RBP			0	0	No	NA	0.568
At	Q9LFB0	Q9LFB0_ARATH	Carbohydrate-binding-like fold	0	0	0	0	0	non_RBP			0	0	No		0
At	Q9LFB1	Q9LFB1_ARATH	Alpha 1,4-glycosyltransferase family protein	0	0	0	0	0	non_RBP			0	0	No		0
At	Q9LFB6	Q9LFB6_ARATH	Duplicated homeodomain-like superfamily protein	0	0	0	0	0	non_RBP			0	0	No		0
At	Q9LFC1	Q9LFC1_ARATH	Uncharacterized protein F7J8_130	0	0	0	0	0	non_RBP			0	0	No		0
At	Q9LFC2	Q9LFC2_ARATH	Uncharacterized protein F7J8_120	0	0	0	0	0	non_RBP			0	0	No		0
At	Q9LFC4	Q9LFC4_ARATH	Uncharacterized protein F7J8_100	0	0	0	0	0	non_RBP			0	0	No		0
At	Q9LFC7	Q9LFC7_ARATH	Concanavalin A-like lectin family protein	0	0	0	0	0	non_RBP			0	0	No		0
At	Q9LFD3	Q9LFD3_ARATH	Enolase, putative (DUF3527)	0	0	0	0	0	non_RBP			0	0	No		0.28
At	Q9LFE7	Q9LFE7_ARATH	Glycosyl hydrolase superfamily protein	0	0	0	0	0	non_RBP			0	0	No		0
At	Q9LFF2	Q9LFF2_ARATH	RBR-type E3 ubiquitin transferase	0	0	0	0	0	non_RBP			0	0	No		0
At	Q9LFF4	Q9LFF4_ARATH	Uncharacterized protein At3g53670; F4P12.370	0	0	0	0	0	non_RBP			0	0	No	NA	0.463
At	Q9LFG3	Q9LFG3_ARATH	Tetratricopeptide repeat (TPR)-like superfamily protein	0	0	0	1	1	non_RBP		IPR019734 [1]	1	0.0876289	No		0
At	Q9LFG4	Q9LFG4_ARATH	FBD-like domain family protein	0	0	0	0	0	non_RBP			0	0	No		0
At	Q9LFG9	Q9LFG9_ARATH	At3g53490	0	0	0	0	0	non_RBP			0	0	No	NA	0
At	Q9LFH4	Q9LFH4_ARATH	At3g53440	0	0	0	0	0	non_RBP			0	0	No		0.4
At	Q9LFI9	Q9LFI9_ARATH	Cysteine proteinases superfamily protein	0	0	0	0	0	non_RBP			0	0	No		0
At	Q9LFJ1	Q9LFJ1_ARATH	Cystatin/monellin superfamily protein	0	0	0	0	0	non_RBP			0	0	No		0.338
At	Q9LFJ2	Q9LFJ2_ARATH	Cystatin/monellin superfamily protein	0	0	0	0	0	non_RBP			0	0	No		0.202
At	Q9LFJ4	Q9LFJ4_ARATH	Cystatin/monellin superfamily protein	0	0	0	0	0	non_RBP			0	0	No		0.13
At	Q9LFJ7	Q9LFJ7_ARATH	ADP-ribosylation factor B1B	0	0	0	0	0	non_RBP			0	0	No		0
At	Q9LFK6	Q9LFK6_ARATH	AT5g16950/F2K13_100	0	0	0	0	0	non_RBP			0	0	No	NA	0.364
At	Q9LFL2	Q9LFL2_ARATH	Exostosin family protein	0	0	0	0	0	non_RBP			0	0	No		0
At	Q9LFM0	Q9LFM0_ARATH	FBD / Leucine Rich Repeat domains containing protein	0	0	0	0	0	non_RBP			0	0	No		0
At	Q9LFM8	Q9LFM8_ARATH	Transmembrane protein, putative (DUF247)	0	0	0	0	0	non_RBP			0	0	No		0
At	Q9LFN4	Q9LFN4_ARATH	Uncharacterized protein F2I11_110	0	0	0	0	0	non_RBP			0	0	No	NA	0
At	Q9LFP2	Q9LFP2_ARATH	Phospholipase-like protein (PEARLI 4) family protein	0	0	0	0	0	non_RBP			0	0	No		0
At	Q9LFQ1	Q9LFQ1_ARATH	Paired amphipathic helix (PAH2) superfamily protein	0	0	0	0	0	non_RBP			0	0	No		0
At	Q9LFQ6	Q9LFQ6_ARATH	WPP domain associated protein	0	0	0	0	0	non_RBP			0	0	No		0.039
At	Q9LFT2	Q9LFT2_ARATH	At5g15880	0	0	0	0	0	non_RBP			0	0	No	NA	0.101
At	Q9LFT3	Q9LFT3_ARATH	Glycosyl hydrolase family 81 protein	0	0	0	0	0	non_RBP			0	0	No		0.079
At	Q9LFV7	Q9LFV7_ARATH	Mediator of RNA polymerase II transcription subunit 21	0	0	0	0	0	non_RBP			0	0	No	NA	0
At	Q9LFX3	Q9LFX3_ARATH	T7N9.21	0	0	0	0	0	non_RBP			0	0	No		0
At	Q9LH38	Q9LH38_ARATH	Uncharacterized protein	0	0	0	0	0	non_RBP			0	0	No		0
At	Q9LH80	Q9LH80_ARATH	Transmembrane protein	0	0	0	0	0	non_RBP			0	0	No	NA	0
At	Q9LH95	Q9LH95_ARATH	Transmembrane protein, putative (DUF1216)	0	0	0	0	0	non_RBP			0	0	No		0.482
At	Q9LHA0	Q9LHA0_ARATH	Uncharacterized protein At3g28750/T19N8_4	0	0	0	0	0	non_RBP			0	0	No	NA	0
At	Q9LHB3	Q9LHB3_ARATH	Uncharacterized protein	0	0	0	0	0	non_RBP			0	0	No		0.108
At	Q9LHC4	Q9LHC4_ARATH	6,7-dimethyl-8-ribityllumazine synthase	0	0	0	0	0	non_RBP			0	0	No	NA	0
At	Q9LHE6	Q9LHE6_ARATH	E3 ubiquitin-protein ligase	0	0	0	0	0	non_RBP			0	0	No	NA	0.082
At	Q9LHE8	Q9LHE8_ARATH	AT3g19970/MZE19_2	0	0	0	0	0	non_RBP			0	0	No		0
At	Q9LHF2	Q9LHF2_ARATH	Plant thionin family protein	0	0	0	0	0	non_RBP			0	0	No	NA	0
At	Q9LHG0	Q9LHG0_ARATH	At3g12480/MQC3.32	0	0	0	0	0	non_RBP			0	0	No		0.608
At	Q9LHI8	Q9LHI8_ARATH	Golgin family A protein	0	0	0	0	0	non_RBP			0	0	No	NA	0
At	Q9LHJ3	CSTM9_ARATH	Cysteine-rich/transmembrane domain PCC1-like protein	0	0	0	0	0	non_RBP			0	0	No		0.639
At	Q9LHJ4	Q9LHJ4_ARATH	Transmembrane protein	0	0	0	0	0	non_RBP			0	0	No	NA	0.475
At	Q9LHL1	Q9LHL1_ARATH	At3g13227	0	0	0	0	0	non_RBP			0	0	No	NA	0.577
At	Q9LHM1	Q9LHM1_ARATH	S glycoprotein	0	0	0	0	0	non_RBP			0	0	No		0
At	Q9LHM2	Q9LHM2_ARATH	ECA1 gametogenesis family protein (DUF784)	0	0	0	0	0	non_RBP			0	0	No		0
At	Q9LHM8	Q9LHM8_ARATH	F-box/associated interaction domain protein	0	0	0	0	0	non_RBP			0	0	No		0
At	Q9LHN3	Q9LHN3_ARATH	AT3g18860/MCB22_3	0	0	0	7	7	non_RBP		IPR001680 [4];IPR020472 [3]	4	0.377632	No		0
At	Q9LHQ2	Q9LHQ2_ARATH	F-box associated ubiquitination effector family protein	0	0	0	0	0	non_RBP			0	0	No		0
At	Q9LHQ4	Q9LHQ4_ARATH	AT3g20680/F3H11_7	0	0	0	0	0	non_RBP			0	0	No		0
At	Q9LHS1	Q9LHS1_ARATH	Proline-rich extensin-like family protein	0	0	0	0	0	non_RBP			0	0	No		0.29
At	Q9LHT2	Q9LHT2_ARATH	Gb|AAF16529.1	0	0	0	0	0	non_RBP			0	0	No	NA	0
At	Q9LI62	Q9LI62_ARATH	Alpha/beta-Hydrolases superfamily protein	0	0	0	0	0	non_RBP			0	0	No		0.198
At	Q9LI63	Q9LI63_ARATH	MuDR family transposase	0	0	0	0	0	non_RBP			0	0	No	NA	0
At	Q9LI71	Q9LI71_ARATH	Acetyl-CoA:benzylalcohol acetyltranferase-like protein	0	0	0	0	0	non_RBP			0	0	No		0
At	Q9LI79	Q9LI79_ARATH	Uncharacterized protein	0	0	0	0	0	non_RBP			0	0	No		0
At	Q9LI85	Q9LI85_ARATH	Transmembrane protein	0	0	0	0	0	non_RBP			0	0	No	NA	0
At	Q9LI86	Q9LI86_ARATH	At3g25590	0	0	0	0	0	non_RBP			0	0	No	NA	0.227
At	Q9LIA2	Q9LIA2_ARATH	Exocyst subunit Exo70 family protein	0	0	0	0	0	non_RBP			0	0	No		0
At	Q9LIA7	Q9LIA7_ARATH	XH domain-containing protein	0	0	0	0	0	non_RBP			0	0	No		0.13
At	Q9LIC9	Q9LIC9_ARATH	Kinase with adenine nucleotide alpha hydrolases-like domain-containing protein	0	0	0	0	0	non_RBP			0	0	No		0.112
At	Q9LID3	Q9LID3_ARATH	Casein kinase-like protein	0	0	0	0	0	non_RBP			0	0	No		0.183
At	Q9LID7	Q9LID7_ARATH	Uncharacterized protein	0	0	0	0	0	non_RBP			0	0	No	NA	0
At	Q9LIE8	Q9LIE8_ARATH	Bifunctional inhibitor/lipid-transfer protein/seed storage 2S albumin superfamily protein	0	0	0	0	0	non_RBP			0	0	No		0.779
At	Q9LIF6	Q9LIF6_ARATH	Dynein beta chain, ciliary protein	0	0	0	0	0	non_RBP			0	0	No	NA	0.559
At	Q9LIG7	Q9LIG7_ARATH	Cytochrome P450, family 705, subfamily A, polypeptide 33	0	0	0	0	0	non_RBP			0	0	No		0
At	Q9LIG9	Q9LIG9_ARATH	Cytochrome P450, family 705, subfamily A, polypeptide 30	0	0	0	0	0	non_RBP			0	0	No		0
At	Q9LII2	Q9LII2_ARATH	Oleosin family protein	0	0	0	0	0	non_RBP			0	0	No		0
At	Q9LII3	Q9LII3_ARATH	AT3g18560/K24M9_5	0	0	0	0	0	non_RBP			0	0	No	NA	0.395
At	Q9LIJ9	Q9LIJ9_ARATH	Paired amphipathic helix (PAH2) superfamily protein	0	0	0	0	0	non_RBP			0	0	No		0
At	Q9LIK4	Q9LIK4_ARATH	Uncharacterized protein	0	0	0	0	0	non_RBP			0	0	No		0
At	Q9LIM2	Q9LIM2_ARATH	P-loop containing nucleoside triphosphate hydrolases superfamily protein	0	0	0	1	1	non_RBP		IPR003959 [1]	1	0.0692464	No		0.234
At	Q9LIM3	Q9LIM3_ARATH	Serine/arginine repetitive matrix protein	0	0	0	0	0	non_RBP			0	0	No	NA	0.28
At	Q9LIQ1	Q9LIQ1_ARATH	S-protein homolog	0	0	0	0	0	non_RBP			0	0	No		0
At	Q9LIQ3	Q9LIQ3_ARATH	Core-2/I-branching beta-1,6-N-acetylglucosaminyltransferase family protein	0	0	0	0	0	non_RBP			0	0	No		0
At	Q9LIR5	Q9LIR5_ARATH	Troponin T, skeletal protein	0	0	0	0	0	non_RBP			0	0	No	NA	0.143
At	Q9LJ40	Q9LJ40_ARATH	Uncharacterized protein	0	0	0	0	0	non_RBP			0	0	No	NA	0.709
At	Q9LJ43	Q9LJ43_ARATH	VARLMGL domain-containing protein	0	0	0	0	0	non_RBP			0	0	No		0.388
At	Q9LJ50	Q9LJ50_ARATH	Mitochondrial protein-like contains similarity to AAA-type ATPase	0	0	0	1	1	non_RBP		IPR003959 [1]	1	0.252273	No		0.068
At	Q9LJ51	Q9LJ51_ARATH	Uncharacterized protein	0	0	0	0	0	non_RBP			0	0	No	NA	0
At	Q9LJ52	Q9LJ52_ARATH	Uncharacterized protein	0	0	0	0	0	non_RBP			0	0	No	NA	0.272
At	Q9LJ53	Q9LJ53_ARATH	Uncharacterized protein	0	0	0	0	0	non_RBP			0	0	No	NA	0
At	Q9LJ63	Q9LJ63_ARATH	AT3g19030/K13E13_15	0	0	0	0	0	non_RBP			0	0	No	NA	0
At	Q9LJ65	Q9LJ65_ARATH	2-oxoglutarate (2OG) and Fe(II)-dependent oxygenase superfamily protein	0	0	0	3	3	non_RBP		IPR044861 [1]	1	0.272206	No		0
At	Q9LJ66	Q9LJ66_ARATH	2-oxoglutarate (2OG) and Fe(II)-dependent oxygenase superfamily protein	0	0	0	3	3	non_RBP		IPR044861 [1]	1	0.28125	No		0
At	Q9LJ72	Q9LJ72_ARATH	Proteasome assembly chaperone 2	0	0	0	0	0	non_RBP			0	0	No		0
At	Q9LJ85	LTG20_ARATH	Bifunctional inhibitor/lipid-transfer protein/seed storage 2S albumin superfamily protein	0	0	0	0	0	non_RBP			0	0	No		0.315
At	Q9LJ88	Q9LJ88_ARATH	Bifunctional inhibitor/lipid-transfer protein/seed storage 2S albumin superfamily protein	0	0	0	0	0	non_RBP			0	0	No		0
At	Q9LJ92	Q9LJ92_ARATH	At3g22540	0	0	0	0	0	non_RBP			0	0	No		0.227
At	Q9LJ94	Q9LJ94_ARATH	Spindle assembly abnormal protein	0	0	0	0	0	non_RBP			0	0	No	NA	0.372
At	Q9LJA2	Q9LJA2_ARATH	Anthocyanin acyltransferase-like protein	0	0	0	0	0	non_RBP			0	0	No		0.046
At	Q9LJE1	Q9LJE1_ARATH	Uncharacterized protein	0	0	0	0	0	non_RBP			0	0	No	NA	0.239
At	Q9LJF2	Q9LJF2_ARATH	L-ascorbate oxidase pectinesterase-like protein pollen-specific protein-like	0	0	0	0	0	non_RBP			0	0	No		0
At	Q9LJF6	Q9LJF6_ARATH	Uncharacterized protein	0	0	0	0	0	non_RBP			0	0	No	NA	0.569
At	Q9LJH9	Q9LJH9_ARATH	Exocyst subunit Exo70 family protein	0	0	0	0	0	non_RBP			0	0	No		0.058
At	Q9LJJ0	Q9LJJ0_ARATH	Cysteine/Histidine-rich C1 domain family protein	0	0	0	4	4	non_RBP		IPR001965 [4]	4	0.403008	No		0
At	Q9LJJ3	Q9LJJ3_ARATH	Zinc finger, C3HC4 type (RING finger) family protein	0	0	0	0	0	non_RBP			0	0	No		0
At	Q9LJK8	Q9LJK8_ARATH	Uncharacterized protein	0	0	0	0	0	non_RBP			0	0	No	NA	0
At	Q9LJM6	Q9LJM6_ARATH	Uncharacterized protein At3g19680	0	0	0	0	0	non_RBP			0	0	No		0.086
At	Q9LJN0	Q9LJN0_ARATH	At3g19660	0	0	0	0	0	non_RBP			0	0	No	NA	0
At	Q9LJN1	Q9LJN1_ARATH	At3g19650	0	0	0	0	0	non_RBP			0	0	No	NA	0.964
At	Q9LJR0	Q9LJR0_ARATH	Transmembrane protein	0	0	0	0	0	non_RBP			0	0	No	NA	0
At	Q9LJR1	Q9LJR1_ARATH	At3g15351	0	0	0	0	0	non_RBP			0	0	No		0
At	Q9LJR9	Q9LJR9_ARATH	At3g25030	0	0	0	0	0	non_RBP			0	0	No		0
At	Q9LJT8	Q9LJT8_ARATH	Non-race specific disease resistance protein	0	0	0	0	0	non_RBP			0	0	No		0
At	Q9LJT9	Q9LJT9_ARATH	Late embryogenesis abundant (LEA) hydroxyproline-rich glycoprotein family	0	0	0	0	0	non_RBP			0	0	No		0
At	Q9LJU1	Q9LJU1_ARATH	At3g20570	0	0	0	0	0	non_RBP			0	0	No		0.236
At	Q9LJX2	Q9LJX2_ARATH	Plant invertase/pectin methylesterase inhibitor superfamily protein	0	0	0	0	0	non_RBP			0	0	No		0
At	Q9LJX7	Q9LJX7_ARATH	SAUR-like auxin-responsive protein family	0	0	0	0	0	non_RBP			0	0	No		0
At	Q9LJY1	Q9LJY1_ARATH	ARM repeat superfamily protein	0	0	0	5	5	non_RBP		IPR000225 [5]	5	0.549474	No		0
At	Q9LJY4	Q9LJY4_ARATH	Cytochrome P450 family protein	0	0	0	0	0	non_RBP			0	0	No		0
At	Q9LJY6	Q9LJY6_ARATH	Cytochrome P450, family 705, subfamily A, polypeptide 21	0	0	0	0	0	non_RBP			0	0	No		0
At	Q9LJZ2	Q9LJZ2_ARATH	Cytochrome P450, family 705, subfamily A, polypeptide 15	0	0	0	0	0	non_RBP			0	0	No		0
At	Q9LK01	Q9LK01_ARATH	Alpha/beta-Hydrolases superfamily protein	0	0	0	0	0	non_RBP			0	0	No		0
At	Q9LK11	Q9LK11_ARATH	Beta-1,3-glucanase-like protein	0	0	0	0	0	non_RBP			0	0	No		0
At	Q9LK14	Q9LK14_ARATH	MYB-like DNA-binding domain protein	0	0	0	0	0	non_RBP			0	0	No		0
At	Q9LK19	Q9LK19_ARATH	Paired amphipathic helix Sin3-like protein	0	0	0	0	0	non_RBP			0	0	No		0.249
At	Q9LK28	Q9LK28_ARATH	At3g27250	0	0	0	0	0	non_RBP			0	0	No	NA	0.195
At	Q9LK30	Q9LK30_ARATH	At3g27230	0	0	0	0	0	non_RBP			0	0	No		0
At	Q9LK41	Q9LK41_ARATH	Beta-1,3-glucanase	0	0	0	0	0	non_RBP			0	0	No		0
At	Q9LK55	Q9LK55_ARATH	At3g13171	0	0	0	0	0	non_RBP			0	0	No	NA	0
At	Q9LK59	Q9LK59_ARATH	Hydroxyproline-rich glycoprotein family protein	0	0	0	0	0	non_RBP			0	0	No	NA	0.197
At	Q9LK60	Q9LK60_ARATH	Transmembrane protein	0	0	0	0	0	non_RBP			0	0	No	NA	0.274
At	Q9LK74	Q9LK74_ARATH	At3g16510	0	0	0	0	0	non_RBP			0	0	No		0.369
At	Q9LK76	IQD26_ARATH	At3g16490	0	0	0	0	0	non_RBP			0	0	No		0.072
At	Q9LK77	Q9LK77_ARATH	At5g48370	0	0	0	0	0	non_RBP			0	0	No		0.057
At	Q9LK79	Q9LK79_ARATH	Emb|CAB82946.1	0	0	0	0	0	non_RBP			0	0	No		0
At	Q9LK82	Q9LK82_ARATH	Cysteine/Histidine-rich C1 domain family protein	0	0	0	0	0	non_RBP			0	0	No		0
At	Q9LK83	Q9LK83_ARATH	Portal protein	0	0	0	0	0	non_RBP			0	0	No	NA	0.056
At	Q9LK87	Q9LK87_ARATH	Uncharacterized protein	0	0	0	0	0	non_RBP			0	0	No		0
At	Q9LK89	Q9LK89_ARATH	At3g27880	0	0	0	0	0	non_RBP			0	0	No		0.463
At	Q9LK91	PDP6_ARATH	Tudor/PWWP/MBT superfamily protein	0	0	0	0	0	non_RBP			0	0	No		0.109
At	Q9LKA0	IQD10_ARATH	IQ-domain 10	0	0	0	0	0	non_RBP			0	0	No		0.216
At	Q9LKA8	Q9LKA8_ARATH	RING/U-box superfamily protein	0	0	0	0	0	non_RBP			0	0	No		0
At	Q9LKB6	Q9LKB6_ARATH	DNA-binding protein-like protein	0	0	0	0	0	non_RBP			0	0	No		0
At	Q9LKB8	Q9LKB8_ARATH	ECA1 gametogenesis family protein (DUF784)	0	0	0	0	0	non_RBP			0	0	No		0
At	Q9LKC1	Q9LKC1_ARATH	Methyl-coenzyme M reductase II subunit gamma, putative (DUF3741)	0	0	0	0	0	non_RBP			0	0	No		0.106
At	Q9LKC2	Q9LKC2_ARATH	At5g43870	0	0	0	0	0	non_RBP			0	0	No		0.11
At	Q9LKU5	Q9LKU5_ARATH	LOW protein: ATP-dependent RNA helicase DRS1-like protein	0	0	0	0	0	non_RBP			0	0	No	NA	1
At	Q9LM14	Q9LM14_ARATH	F16L1.9 protein	0	0	0	0	0	non_RBP			0	0	No		0.07
At	Q9LM48	Q9LM48_ARATH	F2E2.18	0	0	0	0	0	non_RBP			0	0	No		0.404
At	Q9LM58	Q9LM58_ARATH	BPS1-like protein	0	0	0	0	0	non_RBP			0	0	No	NA	0
At	Q9LM61	Q9LM61_ARATH	F2E2.5	0	0	0	0	0	non_RBP			0	0	No	NA	0
At	Q9LM72	Q9LM72_ARATH	F-box/associated interaction domain protein	0	0	0	0	0	non_RBP			0	0	No		0
At	Q9LMC0	Q9LMC0_ARATH	F14D16.23	0	0	0	0	0	non_RBP			0	0	No	NA	0.248
At	Q9LMD1	Q9LMD1_ARATH	F14D16.11	0	0	0	0	0	non_RBP			0	0	No		0.114
At	Q9LMG4	Q9LMG4_ARATH	F16A14.15	0	0	0	0	0	non_RBP			0	0	No		0.123
At	Q9LMH9	Q9LMH9_ARATH	DNA ligase-like protein	0	0	0	0	0	non_RBP			0	0	No	NA	0.271
At	Q9LMJ2	Q9LMJ2_ARATH	6,7-dimethyl-8-ribityllumazine synthase	0	0	0	0	0	non_RBP			0	0	No		0.272
At	Q9LMK6	Q9LMK6_ARATH	At1g07135	0	0	0	0	0	non_RBP			0	0	No	NA	0.426
At	Q9LMK8	Q9LMK8_ARATH	F10K1.14 protein	0	0	0	0	0	non_RBP			0	0	No		0.042
At	Q9LML4	Q9LML4_ARATH	F10K1.7 protein	0	0	0	0	0	non_RBP			0	0	No		0
At	Q9LMM4	Q9LMM4_ARATH	F22L4.11 protein	0	0	0	0	0	non_RBP			0	0	No		0
At	Q9LMP5	Q9LMP5_ARATH	F16F4.1 protein	0	0	0	0	0	non_RBP			0	0	No		0.347
At	Q9LMQ0	Q9LMQ0_ARATH	F7H2.18 protein	0	0	0	1	1	non_RBP		IPR001680 [1]	1	0.907143	No		0.164
At	Q9LMQ8	Q9LMQ8_ARATH	At1g15760	0	0	0	0	0	non_RBP			0	0	No		0
At	Q9LMR1	Q9LMR1_ARATH	At1g15730/F7H2_7	0	0	0	0	0	non_RBP			0	0	No		0.112
At	Q9LMT6	Q9LMT6_ARATH	At1g17940	0	0	0	0	0	non_RBP			0	0	No		0
At	Q9LMU7	Q9LMU7_ARATH	At1g17800	0	0	0	0	0	non_RBP			0	0	No		0
At	Q9LMV9	Q9LMV9_ARATH	DUF241 domain protein, putative (DUF241)	0	0	0	0	0	non_RBP			0	0	No		0
At	Q9LMW0	Q9LMW0_ARATH	F5M15.15	0	0	0	0	0	non_RBP			0	0	No		0.171
At	Q9LMX9	Q9LMX9_ARATH	F21F23.12 protein	0	0	0	0	0	non_RBP			0	0	No		0
At	Q9LMY0	Q9LMY0_ARATH	At1g13670	0	0	0	0	0	non_RBP			0	0	No		0.236
At	Q9LMY8	Q9LMY8_ARATH	Basic leucine-zipper 58	0	0	0	0	0	non_RBP			0	0	No		0.265
At	Q9LN03	Q9LN03_ARATH	T6D22.13	0	0	0	0	0	non_RBP			0	0	No		0.064
At	Q9LN09	Q9LN09_ARATH	At1g07980	0	0	0	0	0	non_RBP			0	0	No		0.524
At	Q9LN60	Q9LN60_ARATH	At1g19380	0	0	0	0	0	non_RBP			0	0	No		0
At	Q9LN67	Q9LN67_ARATH	At1g19310/F18O14_14	0	0	0	0	0	non_RBP			0	0	No		0.164
At	Q9LNC1	Q9LNC1_ARATH	Cysteine proteinases superfamily protein	0	0	0	0	0	non_RBP			0	0	No		0
At	Q9LNI3	Q9LNI3_ARATH	F6F3.20 protein	0	0	0	0	0	non_RBP			0	0	No	NA	0.686
At	Q9LNJ7	Q9LNJ7_ARATH	At1g01240/F6F3_11	0	0	0	0	0	non_RBP			0	0	No	NA	0.124
At	Q9LNK3	Q9LNK3_ARATH	F12K21.25	0	0	0	0	0	non_RBP			0	0	No		0
At	Q9LNK8	Q9LNK8_ARATH	Cysteine/Histidine-rich C1 domain family protein	0	0	0	3	3	non_RBP		IPR001965 [3]	3	0.310631	No		0
At	Q9LNL3	Q9LNL3_ARATH	Cytochrome P450 family protein	0	0	0	0	0	non_RBP			0	0	No		0
At	Q9LNM6	Q9LNM6_ARATH	At1g34640	0	0	0	0	0	non_RBP			0	0	No		0
At	Q9LNP3	Q9LNP3_ARATH	At1g17620/F11A6_23	0	0	0	0	0	non_RBP			0	0	No		0
At	Q9LNQ3	Q9LNQ3_ARATH	F1L3.22	0	0	0	0	0	non_RBP			0	0	No	NA	0
At	Q9LNQ6	Q9LNQ6_ARATH	At1g17490/F1L3_4	0	0	0	0	0	non_RBP			0	0	No	NA	0.701
At	Q9LNR2	Q9LNR2_ARATH	Alpha/beta-Hydrolases superfamily protein	0	0	0	0	0	non_RBP			0	0	No		0
At	Q9LNT0	Q9LNT0_ARATH	Pathogenesis-related thaumatin superfamily protein	0	0	0	0	0	non_RBP			0	0	No		0.076
At	Q9LNT6	Q9LNT6_ARATH	DNA ligase-like protein	0	0	0	0	0	non_RBP			0	0	No	NA	0.326
At	Q9LNV0	Q9LNV0_ARATH	Calcium-dependent lipid-binding (CaLB domain) family protein	0	0	0	0	0	non_RBP			0	0	No		0.554
At	Q9LNW6	Q9LNW6_ARATH	Concanavalin A-like lectin family protein	0	0	0	0	0	non_RBP			0	0	No		0.068
At	Q9LNW8	Q9LNW8_ARATH	F22G5.17	0	0	0	0	0	non_RBP			0	0	No		0.512
At	Q9LNX0	Q9LNX0_ARATH	At1g07476	0	0	0	0	0	non_RBP			0	0	No		0.137
At	Q9LNZ0	Q9LNZ0_ARATH	Cysteine/Histidine-rich C1 domain family protein	0	0	0	0	0	non_RBP			0	0	No		0.134
At	Q9LNZ6	Q9LNZ6_ARATH	F9C16.22	0	0	0	0	0	non_RBP			0	0	No	NA	0
At	Q9LP18	Q9LP18_ARATH	At1g35780/F14D7_9	0	0	0	0	0	non_RBP			0	0	No		0.178
At	Q9LP27	Q9LP27_ARATH	Beta-1,3-glucanase, putative	0	0	0	0	0	non_RBP			0	0	No		0
At	Q9LP39	Q9LP39_ARATH	Papain family cysteine protease	0	0	0	0	0	non_RBP			0	0	No		0
At	Q9LP48	Q9LP48_ARATH	At1g29190/F28N24_12	0	0	0	0	0	non_RBP			0	0	No		0.171
At	Q9LP52	Q9LP52_ARATH	F28N24.8 protein	0	0	0	0	0	non_RBP			0	0	No		0.057
At	Q9LP92	Q9LP92_ARATH	C-jun-amino-terminal kinase-interacting protein	0	0	0	0	0	non_RBP			0	0	No	NA	0.33
At	Q9LPC2	Q9LPC2_ARATH	At1g01990	0	0	0	0	0	non_RBP			0	0	No	NA	0
At	Q9LPG2	Q9LPG2_ARATH	At1g53460/T3F20_21	0	0	0	0	0	non_RBP			0	0	No	NA	0
At	Q9LPG4	Q9LPG4_ARATH	Mto 1 responding down 1	0	0	0	0	0	non_RBP			0	0	No	NA	0
At	Q9LPH1	Q9LPH1_ARATH	At1g53560	0	0	0	0	0	non_RBP			0	0	No		0.366
At	Q9LPI8	Q9LPI8_ARATH	At1g32760	0	0	0	0	0	non_RBP			0	0	No		0.083
At	Q9LPJ1	Q9LPJ1_ARATH	Electron carrier/iron ion-binding protein	0	0	0	0	0	non_RBP			0	0	No	NA	0.15
At	Q9LPJ9	Q9LPJ9_ARATH	At1g32630	0	0	0	0	0	non_RBP			0	0	No	NA	0.564
At	Q9LPK0	Q9LPK0_ARATH	At1g32610	0	0	0	0	0	non_RBP			0	0	No		0.46
At	Q9LPK8	Q9LPK8_ARATH	F24J8.12 protein	0	0	0	0	0	non_RBP			0	0	No	NA	0.359
At	Q9LPM3	Q9LPM3_ARATH	F2J10.10 protein	0	0	0	0	0	non_RBP			0	0	No	NA	0.096
At	Q9LPM7	Q9LPM7_ARATH	CAP (Cysteine-rich secretory proteins, Antigen 5, and Pathogenesis-related 1 protein) superfamily protein	0	0	0	0	0	non_RBP			0	0	No		0
At	Q9LPN6	Q9LPN6_ARATH	Mannosyltransferase, putative	0	0	0	0	0	non_RBP			0	0	No	NA	0
At	Q9LPN9	Q9LPN9_ARATH	At3g10595	0	0	0	0	0	non_RBP			0	0	No		0
At	Q9LPS6	Q9LPS6_ARATH	Cytochrome P450, family 705, subfamily A, polypeptide 25	0	0	0	0	0	non_RBP			0	0	No		0
At	Q9LPT3	Q9LPT3_ARATH	Extracellular ligand-gated ion channel protein (DUF3537)	0	0	0	0	0	non_RBP			0	0	No		0
At	Q9LPT5	Q9LPT5_ARATH	Actin cytoskeleton-regulatory complex pan-like protein	0	0	0	0	0	non_RBP			0	0	No		0.226
At	Q9LPW6	Q9LPW6_ARATH	F13K23.8 protein	0	0	0	0	0	non_RBP			0	0	No	NA	1
At	Q9LPZ0	Q9LPZ0_ARATH	At1g11440	0	0	0	0	0	non_RBP			0	0	No		0.157
At	Q9LQ06	Q9LQ06_ARATH	F16P17.15	0	0	0	0	0	non_RBP			0	0	No		0
At	Q9LQ11	Q9LQ11_ARATH	F16P17.10 protein	0	0	0	0	0	non_RBP			0	0	No		0
At	Q9LQ19	Q9LQ19_ARATH	F16P17.2 protein	0	0	0	0	0	non_RBP			0	0	No		0.125
At	Q9LQ25	Q9LQ25_ARATH	Cytochrome P450, family 76, subfamily C, polypeptide 6	0	0	0	0	0	non_RBP			0	0	No		0
At	Q9LQ39	Q9LQ39_ARATH	T30E16.35	0	0	0	0	0	non_RBP			0	0	No	NA	0
At	Q9LQ43	Q9LQ43_ARATH	Actin cross-linking protein (DUF569)	0	0	0	0	0	non_RBP			0	0	No		0.104
At	Q9LQ71	Q9LQ71_ARATH	AP2-like ethylene-responsive transcription factor SNZ	0	0	0	0	0	non_RBP			0	0	No	NA	0.362
At	Q9LQ74	Q9LQ74_ARATH	T1N6.23	0	0	0	0	0	non_RBP			0	0	No	NA	0.419
At	Q9LQ83	Q9LQ83_ARATH	T1N6.14 protein	0	0	0	0	0	non_RBP			0	0	No	NA	0.496
At	Q9LQI8	Q9LQI8_ARATH	F28G4.18 protein	0	0	0	0	0	non_RBP			0	0	No	NA	0.523
At	Q9LQM5	Q9LQM5_ARATH	RBR-type E3 ubiquitin transferase	0	0	0	0	0	non_RBP			0	0	No		0.172
At	Q9LQN1	Q9LQN1_ARATH	Bifunctional inhibitor/lipid-transfer protein/seed storage 2S albumin superfamily protein	0	0	0	0	0	non_RBP			0	0	No		0
At	Q9LQN3	Q9LQN3_ARATH	At1g32260	0	0	0	0	0	non_RBP			0	0	No	NA	0.114
At	Q9LQP3	Q9LQP3_ARATH	F24B9.23	0	0	0	0	0	non_RBP			0	0	No	NA	0
At	Q9LQP9	Q9LQP9_ARATH	Exocyst subunit Exo70 family protein	0	0	0	0	0	non_RBP			0	0	No		0.068
At	Q9LQR2	Q9LQR2_ARATH	LYR family of Fe/S cluster biogenesis protein	0	0	0	0	0	non_RBP			0	0	No		0
At	Q9LQS7	Q9LQS7_ARATH	T4O12.11	0	0	0	0	0	non_RBP			0	0	No	NA	0
At	Q9LQT3	Q9LQT3_ARATH	At1g75810	0	0	0	0	0	non_RBP			0	0	No	NA	0
At	Q9LQY0	Q9LQY0_ARATH	T24P13.10	0	0	0	0	0	non_RBP			0	0	No	NA	0
At	Q9LQY1	Q9LQY1_ARATH	T24P13.9	0	0	0	0	0	non_RBP			0	0	No	NA	0
At	Q9LQY7	Q9LQY7_ARATH	Son of sevenless protein	0	0	0	0	0	non_RBP			0	0	No	NA	0
At	Q9LR10	Q9LR10_ARATH	C2H2-like zinc finger protein	0	0	0	0	0	non_RBP			0	0	No		0.292
At	Q9LR11	Q9LR11_ARATH	F10A5.9	0	0	0	0	0	non_RBP			0	0	No	NA	0.213
At	Q9LR26	Q9LR26_ARATH	Alpha/beta-Hydrolases superfamily protein	0	0	0	0	0	non_RBP			0	0	No		0
At	Q9LR35	Q9LR35_ARATH	F26F24.11	0	0	0	0	0	non_RBP			0	0	No	NA	0.544
At	Q9LR39	Q9LR39_ARATH	Dynein light chain	0	0	0	0	0	non_RBP			0	0	No		0
At	Q9LR41	Q9LR41_ARATH	F26F24.3	0	0	0	0	0	non_RBP			0	0	No		0
At	Q9LR55	Q9LR55_ARATH	Cysteine proteinases superfamily protein	0	0	0	0	0	non_RBP			0	0	No		0
At	Q9LR83	Q9LR83_ARATH	F21B7.2	0	0	0	0	0	non_RBP			0	0	No		0
At	Q9LR85	Q9LR85_ARATH	Putative thiol-disulfide oxidoreductase DCC	0	0	0	0	0	non_RBP			0	0	No		0
At	Q9LRA2	Q9LRA2_ARATH	Polyketide cyclase/dehydrase and lipid transport superfamily protein	0	0	0	0	0	non_RBP			0	0	No		0
At	Q9LRA9	Q9LRA9_ARATH	T23E23.1	0	0	0	0	0	non_RBP			0	0	No	NA	0
At	Q9LRJ5	Q9LRJ5_ARATH	Uncharacterized protein	0	0	0	0	0	non_RBP			0	0	No	NA	0.371
At	Q9LRN9	Q9LRN9_ARATH	PHD finger family protein	0	0	0	0	0	non_RBP			0	0	No		0
At	Q9LRQ0	Q9LRQ0_ARATH	Haloacid dehalogenase-like hydrolase (HAD) superfamily protein	0	0	0	0	0	non_RBP			0	0	No		0
At	Q9LRQ6	Q9LRQ6_ARATH	HXXXD-type acyl-transferase family protein	0	0	0	0	0	non_RBP			0	0	No		0
At	Q9LRR3	Q9LRR3_ARATH	Glycine/proline-rich protein	0	0	0	0	0	non_RBP			0	0	No	NA	0.446
At	Q9LRR8	Q9LRR8_ARATH	At3g14430	0	0	0	0	0	non_RBP			0	0	No	NA	0
At	Q9LRU1	Q9LRU1_ARATH	ECA1 gametogenesis family protein (DUF784)	0	0	0	0	0	non_RBP			0	0	No		0
At	Q9LRX9	Q9LRX9_ARATH	At3g24820	0	0	0	0	0	non_RBP			0	0	No		0.312
At	Q9LRY5	Q9LRY5_ARATH	AT3g24740/K7P8_3	0	0	0	0	0	non_RBP			0	0	No		0.353
At	Q9LRY7	Q9LRY7_ARATH	Kinase superfamily with octicosapeptide/Phox/Bem1p domain-containing protein	0	0	0	0	0	non_RBP			0	0	No		0.115
At	Q9LS13	Q9LS13_ARATH	Transmembrane protein	0	0	0	0	0	non_RBP			0	0	No	NA	0
At	Q9LS50	Q9LS50_ARATH	NAC domain containing protein 58	0	0	0	0	0	non_RBP			0	0	No		0.15
At	Q9LS59	Q9LS59_ARATH	TATA box-binding protein associated factor RNA polymerase I subunit C	0	0	0	2	2	non_RBP			0	0	Yes	IPR038801	0
At	Q9LS60	Q9LS60_ARATH	Uncharacterized protein	0	0	0	0	0	non_RBP			0	0	No	NA	0.358
At	Q9LS61	Q9LS61_ARATH	At3g18295	0	0	0	0	0	non_RBP			0	0	No		0.218
At	Q9LS84	Q9LS84_ARATH	Membrane related protein-like	0	0	0	0	0	non_RBP			0	0	No		0
At	Q9LS96	Q9LS96_ARATH	At3g18800	0	0	0	0	0	non_RBP			0	0	No	NA	0
At	Q9LSB5	Q9LSB5_ARATH	AT3g15940/MVC8_7	0	0	0	0	0	non_RBP			0	0	No		0.093
At	Q9LSC1	Q9LSC1_ARATH	At3g15900	0	0	0	0	0	non_RBP			0	0	No	NA	0
At	Q9LSF2	Q9LSF2_ARATH	Sulfate/thiosulfate import ATP-binding protein, putative (DUF506)	0	0	0	0	0	non_RBP			0	0	No		0
At	Q9LSG4	Q9LSG4_ARATH	Acidic leucine-rich nuclear phosphoprotein 32 family B protein	0	0	0	0	0	non_RBP			0	0	No	NA	0.052
At	Q9LSG5	Q9LSG5_ARATH	At2g45250	0	0	0	0	0	non_RBP			0	0	No		0.143
At	Q9LSG6	Q9LSG6_ARATH	CDC45 (Cell division cycle 45)-like protein	0	0	0	0	0	non_RBP			0	0	No		0.059
At	Q9LSH0	Q9LSH0_ARATH	Endoplasmic reticulum transmembrane protein	0	0	0	0	0	non_RBP			0	0	No		0
At	Q9LSH5	Q9LSH5_ARATH	NAC domain containing protein 57	0	0	0	0	0	non_RBP			0	0	No		0
At	Q9LSI1	Q9LSI1_ARATH	NAC (No Apical Meristem) domain transcriptional regulator superfamily protein	0	0	0	0	0	non_RBP			0	0	No		0.1
At	Q9LSI2	Q9LSI2_ARATH	At3g12955	0	0	0	0	0	non_RBP			0	0	No		0.165
At	Q9LSI4	Q9LSI4_ARATH	NAC (No Apical Meristem) domain transcriptional regulator superfamily protein	0	0	0	0	0	non_RBP			0	0	No		0
At	Q9LSJ1	Q9LSJ1_ARATH	At3g28420	0	0	0	0	0	non_RBP			0	0	No	NA	0
At	Q9LSL7	Q9LSL7_ARATH	At5g65580	0	0	0	0	0	non_RBP			0	0	No	NA	0.225
At	Q9LSM3	Q9LSM3_ARATH	Tetratricopeptide repeat (TPR)-like superfamily protein	0	0	0	1	1	non_RBP		IPR019734 [1]	1	0.165049	No		0
At	Q9LSN1	Q9LSN1_ARATH	At3g17160	0	0	0	0	0	non_RBP			0	0	No	NA	1
At	Q9LSN4	Q9LSN4_ARATH	Plant invertase/pectin methylesterase inhibitor superfamily protein	0	0	0	0	0	non_RBP			0	0	No		0
At	Q9LSN9	Q9LSN9_ARATH	S-protein homolog	0	0	0	0	0	non_RBP			0	0	No		0
At	Q9LSP5	Q9LSP5_ARATH	AT3g17020/K14A17_14	0	0	0	0	0	non_RBP			0	0	No		0
At	Q9LSQ7	Q9LSQ7_ARATH	Uncharacterized protein	0	0	0	0	0	non_RBP			0	0	No		0.211
At	Q9LSQ9	Q9LSQ9_ARATH	Wound-responsive protein-like protein	0	0	0	0	0	non_RBP			0	0	No	NA	0.404
At	Q9LSR0	Q9LSR0_ARATH	Uncharacterized protein	0	0	0	0	0	non_RBP			0	0	No	NA	0
At	Q9LSR3	Q9LSR3_ARATH	Emb|CAB89038.1	0	0	0	0	0	non_RBP			0	0	No	NA	0
At	Q9LSR4	Q9LSR4_ARATH	Uncharacterized protein	0	0	0	0	0	non_RBP			0	0	No	NA	0.534
At	Q9LSR5	Q9LSR5_ARATH	At5g54400	0	0	0	0	0	non_RBP			0	0	No		0
At	Q9LSS2	Q9LSS2_ARATH	RBR-type E3 ubiquitin transferase	0	0	0	4	4	non_RBP		IPR002156 [1]	1	0.183206	No		0.148
At	Q9LSU9	Q9LSU9_ARATH	AT3g25550/MWL2_17	0	0	0	0	0	non_RBP			0	0	No		0
At	Q9LSW4	Q9LSW4_ARATH	Uncharacterized protein	0	0	0	0	0	non_RBP			0	0	No	NA	0
At	Q9LSX2	Q9LSX2_ARATH	Emb|CAB86628.1	0	0	0	0	0	non_RBP			0	0	No		0
At	Q9LSX5	Q9LSX5_ARATH	Disease resistance protein (TIR-NBS-LRR class) family	0	0	0	0	0	non_RBP			0	0	No		0.037
At	Q9LSZ4	Q9LSZ4_ARATH	Monomeric G-protein	0	0	0	0	0	non_RBP			0	0	No		0
At	Q9LT04	Q9LT04_ARATH	At5g23600	0	0	0	2	2	non_RBP			0	0	Yes	IPR002745	0
At	Q9LT07	Q9LT07_ARATH	Vesicle transport protein	0	0	0	0	0	non_RBP			0	0	No		0
At	Q9LT22	Q9LT22_ARATH	AP-5 complex subunit beta-like protein	0	0	0	0	0	non_RBP			0	0	No		0.02
At	Q9LT29	Q9LT29_ARATH	At3g19790	0	0	0	0	0	non_RBP			0	0	No	NA	0.335
At	Q9LT36	Q9LT36_ARATH	Proline-rich family protein	0	0	0	0	0	non_RBP			0	0	No	NA	0.403
At	Q9LT52	Q9LT52_ARATH	At5g49640	0	0	0	0	0	non_RBP			0	0	No	NA	1
At	Q9LT56	Q9LT56_ARATH	AT3g27560/MMJ24_11	0	0	0	0	0	non_RBP			0	0	No		0
At	Q9LT62	Q9LT62_ARATH	Cysteine/Histidine-rich C1 domain family protein	0	0	0	4	4	non_RBP		IPR001965 [4]	4	0.387283	No		0
At	Q9LT63	Q9LT63_ARATH	Cysteine/Histidine-rich C1 domain family protein	0	0	0	0	0	non_RBP			0	0	No		0
At	Q9LT86	Q9LT86_ARATH	MAP3K protein kinase-like protein	0	0	0	0	0	non_RBP			0	0	No		0
At	Q9LT90	Q9LT90_ARATH	Cytochrome P450 family protein	0	0	0	0	0	non_RBP			0	0	No		0
At	Q9LTD4	Q9LTD4_ARATH	Plant/protein (DUF668)	0	0	0	0	0	non_RBP			0	0	No		0.038
At	Q9LTD7	Q9LTD7_ARATH	Similarity to unknown protein	0	0	0	0	0	non_RBP			0	0	No		0.112
At	Q9LTE0	Q9LTE0_ARATH	Copper transport protein family	0	0	0	0	0	non_RBP			0	0	No	NA	0.243
At	Q9LTE6	Q9LTE6_ARATH	Copper transport protein family	0	0	0	0	0	non_RBP			0	0	No	NA	0.295
At	Q9LTE7	Q9LTE7_ARATH	Copper transport protein family	0	0	0	0	0	non_RBP			0	0	No	NA	0.178
At	Q9LTE9	Q9LTE9_ARATH	Copper transport protein family	0	0	0	0	0	non_RBP			0	0	No	NA	0.092
At	Q9LTF0	Q9LTF0_ARATH	Copper transport protein family	0	0	0	0	0	non_RBP			0	0	No	NA	0
At	Q9LTG3	Q9LTG3_ARATH	Keratin-associated protein, putative (DUF819)	0	0	0	0	0	non_RBP			0	0	No		0
At	Q9LTI0	Q9LTI0_ARATH	Protein C-terminal S-isoprenylcysteine carboxyl O-methyltransferase	0	0	0	0	0	non_RBP			0	0	No		0
At	Q9LTI4	Q9LTI4_ARATH	At5g59460	0	0	0	2	2	non_RBP			0	0	Yes	IPR019324	0.692
At	Q9LTK2	Q9LTK2_ARATH	Dbj|BAA83359.1	0	0	0	0	0	non_RBP			0	0	No		0.074
At	Q9LTK4	Q9LTK4_ARATH	At5g52160	0	0	0	0	0	non_RBP			0	0	No		0
At	Q9LTK5	Q9LTK5_ARATH	RING/U-box superfamily protein	0	0	0	0	0	non_RBP			0	0	No		0.155
At	Q9LTK7	Q9LTK7_ARATH	Uncharacterized protein	0	0	0	0	0	non_RBP			0	0	No	NA	0.368
At	Q9LTL6	Q9LTL6_ARATH	Cysteine/Histidine-rich C1 domain family protein	0	0	0	0	0	non_RBP			0	0	No		0
At	Q9LTL7	Q9LTL7_ARATH	Cysteine/Histidine-rich C1 domain family protein	0	0	0	0	0	non_RBP			0	0	No		0
At	Q9LTN0	Q9LTN0_ARATH	Cellulase (Glycosyl hydrolase family 5) protein	0	0	0	0	0	non_RBP			0	0	No		0
At	Q9LTN1	Q9LTN1_ARATH	Cytochrome P-450-like protein	0	0	0	0	0	non_RBP			0	0	No		0
At	Q9LTP7	Q9LTP7_ARATH	Endoplasmic reticulum transmembrane protein	0	0	0	0	0	non_RBP			0	0	No		0
At	Q9LTQ1	Q9LTQ1_ARATH	F-box associated ubiquitination effector family protein	0	0	0	0	0	non_RBP			0	0	No		0
At	Q9LTR0	Q9LTR0_ARATH	At3g20340	0	0	0	0	0	non_RBP			0	0	No	NA	0.183
At	Q9LTR7	Q9LTR7_ARATH	60S ribosomal L18a-like protein	0	0	0	0	0	non_RBP			0	0	No	NA	0
At	Q9LTR8	Q9LTR8_ARATH	At5g57040	0	0	0	0	0	non_RBP			0	0	No		0
At	Q9LTS9	Q9LTS9_ARATH	Proteinase inhibitor I25, cystatin, conserved region	0	0	0	0	0	non_RBP			0	0	No	NA	0
At	Q9LTT7	Q9LTT7_ARATH	At3g13310	0	0	0	0	0	non_RBP			0	0	No		0
At	Q9LTU7	Q9LTU7_ARATH	Kinesin-like protein (DUF868)	0	0	0	0	0	non_RBP			0	0	No		0
At	Q9LTU8	Q9LTU8_ARATH	RING/U-box superfamily protein	0	0	0	0	0	non_RBP			0	0	No		0
At	Q9LTV9	Q9LTV9_ARATH	Defective in cullin neddylation protein	0	0	0	0	0	non_RBP			0	0	No		0
At	Q9LTX0	Q9LTX0_ARATH	AT3g12650/T2E22_103	0	0	0	0	0	non_RBP			0	0	No	NA	0.122
At	Q9LTX5	Q9LTX5_ARATH	Alpha/beta-Hydrolases superfamily protein	0	0	0	0	0	non_RBP			0	0	No		0
At	Q9LTY3	Q9LTY3_ARATH	CHP-rich zinc finger protein-like	0	0	0	4	4	non_RBP		IPR001965 [4]	4	0.383686	No		0
At	Q9LTY8	Q9LTY8_ARATH	Uncharacterized protein	0	0	0	0	0	non_RBP			0	0	No	NA	0.514
At	Q9LTY9	Q9LTY9_ARATH	Transmembrane protein	0	0	0	0	0	non_RBP			0	0	No	NA	0.523
At	Q9LTZ3	Q9LTZ3_ARATH	Hop-interacting protein	0	0	0	0	0	non_RBP			0	0	No	NA	0.574
At	Q9LU00	Q9LU00_ARATH	At5g44650	0	0	0	0	0	non_RBP			0	0	No		0.482
At	Q9LU04	Q9LU04_ARATH	Cytochrome P450, family 706, subfamily A, polypeptide 3	0	0	0	0	0	non_RBP			0	0	No		0
At	Q9LU08	Q9LU08_ARATH	AT5g44580/K15C23_2	0	0	0	0	0	non_RBP			0	0	No	NA	0.5
At	Q9LU25	Q9LU25_ARATH	DNA-directed RNA polymerase subunit beta	0	0	0	0	0	non_RBP			0	0	No	NA	0.112
At	Q9LU48	Q9LU48_ARATH	Acid phosphatase	0	0	0	0	0	non_RBP			0	0	No		0
At	Q9LU59	Q9LU59_ARATH	Gb|AAD46013.1	0	0	0	0	0	non_RBP			0	0	No		0.064
At	Q9LU78	Q9LU78_ARATH	Transmembrane protein	0	0	0	0	0	non_RBP			0	0	No		0.323
At	Q9LU97	Q9LU97_ARATH	DNA-directed RNA polymerase subunit	0	0	0	0	0	non_RBP			0	0	No		0
At	Q9LUA0	Q9LUA0_ARATH	AT3g25910/MPE11_6	0	0	0	0	0	non_RBP			0	0	No		0.376
At	Q9LUA7	Q9LUA7_ARATH	DUF868 family protein (DUF868)	0	0	0	0	0	non_RBP			0	0	No		0
At	Q9LUB3	Q9LUB3_ARATH	Prolamin-like protein (DUF1278)	0	0	0	0	0	non_RBP			0	0	No		0
At	Q9LUB4	Q9LUB4_ARATH	Uncharacterized protein	0	0	0	0	0	non_RBP			0	0	No	NA	0
At	Q9LUC7	Q9LUC7_ARATH	Uncharacterized protein	0	0	0	0	0	non_RBP			0	0	No	NA	1
At	Q9LUD3	Q9LUD3_ARATH	Cytochrome P450	0	0	0	0	0	non_RBP			0	0	No		0
At	Q9LUD8	Q9LUD8_ARATH	AT3g14560/MIE1_6	0	0	0	0	0	non_RBP			0	0	No	NA	0
At	Q9LUE5	Q9LUE5_ARATH	At5g50760	0	0	0	0	0	non_RBP			0	0	No		0
At	Q9LUF0	Q9LUF0_ARATH	Transmembrane protein	0	0	0	0	0	non_RBP			0	0	No		0
At	Q9LUF5	Q9LUF5_ARATH	At5g50660	0	0	0	0	0	non_RBP			0	0	No		0
At	Q9LUF8	Q9LUF8_ARATH	Major facilitator superfamily protein	0	0	0	0	0	non_RBP			0	0	No		0
At	Q9LUF9	Q9LUF9_ARATH	Molecular chaperone Hsp40/DnaJ family protein	0	0	0	0	0	non_RBP			0	0	No	NA	0
At	Q9LUG3	Q9LUG3_ARATH	F-box associated ubiquitination effector family protein	0	0	0	0	0	non_RBP			0	0	No		0
At	Q9LUH6	Q9LUH6_ARATH	At5g43180	0	0	0	0	0	non_RBP			0	0	No		0
At	Q9LUI0	Q9LUI0_ARATH	Auxin canalization protein (DUF828)	0	0	0	0	0	non_RBP			0	0	No		0.121
At	Q9LUI4	Q9LUI4_ARATH	F-box associated ubiquitination effector family protein	0	0	0	0	0	non_RBP			0	0	No		0
At	Q9LUI6	Q9LUI6_ARATH	Kinase-like protein	0	0	0	0	0	non_RBP			0	0	No		0.069
At	Q9LUK3	Q9LUK3_ARATH	Protein kinase	0	0	0	0	0	non_RBP			0	0	No		0.12
At	Q9LUL9	Q9LUL9_ARATH	At3g14280	0	0	0	0	0	non_RBP			0	0	No	NA	0
At	Q9LUM8	Q9LUM8_ARATH	Blue copper-binding protein-like	0	0	0	0	0	non_RBP			0	0	No		0
At	Q9LUN3	Q9LUN3_ARATH	Leucine-rich repeat (LRR) family protein	0	0	0	0	0	non_RBP			0	0	No		0
At	Q9LUN9	Q9LUN9_ARATH	SsrA-binding protein	0	0	0	0	0	non_RBP			0	0	No	NA	0
At	Q9LUQ8	Q9LUQ8_ARATH	Uncharacterized protein	0	0	0	0	0	non_RBP			0	0	No	NA	0.325
At	Q9LUR8	Q9LUR8_ARATH	Pollen Ole e 1 allergen and extensin family protein	0	0	0	0	0	non_RBP			0	0	No		0.104
At	Q9LUU8	Q9LUU8_ARATH	Plant invertase/pectin methylesterase inhibitor superfamily protein	0	0	0	0	0	non_RBP			0	0	No		0
At	Q9LUV0	Q9LUV0_ARATH	Plant invertase/pectin methylesterase inhibitor superfamily protein	0	0	0	0	0	non_RBP			0	0	No		0
At	Q9LUV9	Q9LUV9_ARATH	Sec14p-like phosphatidylinositol transfer family protein	0	0	0	0	0	non_RBP			0	0	No		0
At	Q9LUW3	Q9LUW3_ARATH	F-box/kelch-repeat protein	0	0	0	0	0	non_RBP			0	0	No		0
At	Q9LUY6	Q9LUY6_ARATH	At5g58750	0	0	0	0	0	non_RBP			0	0	No		0
At	Q9LUZ1	Q9LUZ1_ARATH	2-oxoglutarate (2OG) and Fe(II)-dependent oxygenase superfamily protein	0	0	0	3	3	non_RBP		IPR044861 [1]	1	0.275568	No		0.062
At	Q9LUZ5	Q9LUZ5_ARATH	Gb|AAC80581.1	0	0	0	6	6	non_RBP		IPR001965 [2];IPR008395 [1];IPR019787 [1]	3	0.16621	No		0.026
At	Q9LV05	Q9LV05_ARATH	LOW protein: zinc finger CCCH domain protein	0	0	0	0	0	non_RBP			0	0	No	NA	0.797
At	Q9LV08	Q9LV08_ARATH	F-box associated ubiquitination effector family protein	0	0	0	0	0	non_RBP			0	0	No	NA	0
At	Q9LV18	Q9LV18_ARATH	Uncharacterized protein At3g18215	0	0	0	0	0	non_RBP			0	0	No		0
At	Q9LV29	Q9LV29_ARATH	F-box associated ubiquitination effector family protein	0	0	0	0	0	non_RBP			0	0	No		0
At	Q9LV31	Q9LV31_ARATH	Myb domain protein 4r1	0	0	0	0	0	non_RBP			0	0	No		0.338
At	Q9LV36	Q9LV36_ARATH	GPI-anchored protein	0	0	0	0	0	non_RBP			0	0	No		0.06
At	Q9LV38	Q9LV38_ARATH	At5g56880	0	0	0	0	0	non_RBP			0	0	No	NA	0
At	Q9LV42	Q9LV42_ARATH	Late embryogenesis abundant protein, group 2	0	0	0	0	0	non_RBP			0	0	No		0.225
At	Q9LV43	Q9LV43_ARATH	Late embryogenesis abundant protein, group 2	0	0	0	0	0	non_RBP			0	0	No		0
At	Q9LV56	Q9LV56_ARATH	Uncharacterized protein At3g24506	0	0	0	0	0	non_RBP			0	0	No	NA	0.436
At	Q9LV71	Q9LV71_ARATH	Uncharacterized protein	0	0	0	0	0	non_RBP			0	0	No	NA	0
At	Q9LV76	Q9LV76_ARATH	At5g65030	0	0	0	0	0	non_RBP			0	0	No		0
At	Q9LV80	Q9LV80_ARATH	At5g64980	0	0	0	0	0	non_RBP			0	0	No		0.198
At	Q9LV89	Q9LV89_ARATH	Transmembrane protein	0	0	0	0	0	non_RBP			0	0	No	NA	0
At	Q9LV95	Q9LV95_ARATH	Transmembrane protein	0	0	0	0	0	non_RBP			0	0	No	NA	0.145
At	Q9LV98	Q9LV98_ARATH	Beta-1,3-glucanase	0	0	0	0	0	non_RBP			0	0	No		0
At	Q9LV99	Q9LV99_ARATH	Transmembrane protein	0	0	0	0	0	non_RBP			0	0	No	NA	0
At	Q9LVA8	Q9LVA8_ARATH	At5g62280	0	0	0	0	0	non_RBP			0	0	No		0
At	Q9LVB5	Q9LVB5_ARATH	Embryo-specific protein 3, (ATS3)	0	0	0	0	0	non_RBP			0	0	No		0.202
At	Q9LVD7	Q9LVD7_ARATH	AT5g57210/MJB24_2	0	0	0	0	0	non_RBP			0	0	No		0.265
At	Q9LVE6	Q9LVE6_ARATH	Senescence/dehydration-associated protein-like protein	0	0	0	0	0	non_RBP			0	0	No		0.144
At	Q9LVF3	Q9LVF3_ARATH	DNAse I-like superfamily protein	0	0	0	0	0	non_RBP			0	0	No		0
At	Q9LVF7	Q9LVF7_ARATH	At3g21480 protein	0	0	0	0	0	non_RBP			0	0	No		0.214
At	Q9LVH1	Q9LVH1_ARATH	Uncharacterized protein	0	0	0	0	0	non_RBP			0	0	No	NA	0.815
At	Q9LVI1	Q9LVI1_ARATH	Uncharacterized protein At3g17890	0	0	0	0	0	non_RBP			0	0	No	NA	0.471
At	Q9LVJ2	Q9LVJ2_ARATH	At3g14060	0	0	0	0	0	non_RBP			0	0	No	NA	0
At	Q9LVJ4	Q9LVJ4_ARATH	Pectin lyase-like superfamily protein	0	0	0	0	0	non_RBP			0	0	No		0
At	Q9LVN9	Q9LVN9_ARATH	At5g63940	0	0	0	0	0	non_RBP			0	0	No		0.028
At	Q9LVQ3	Q9LVQ3_ARATH	Uncharacterized protein	0	0	0	0	0	non_RBP			0	0	No	NA	0
At	Q9LVQ9	Q9LVQ9_ARATH	Protein kinase ATN1-like protein	0	0	0	0	0	non_RBP			0	0	No		0.074
At	Q9LVS4	Q9LVS4_ARATH	Alpha/beta-Hydrolases superfamily protein	0	0	0	0	0	non_RBP			0	0	No		0
At	Q9LVS8	Q9LVS8_ARATH	At5g47310	0	0	0	0	0	non_RBP			0	0	No		0.233
At	Q9LVT0	Q9LVT0_ARATH	Myb family transcription factor	0	0	0	0	0	non_RBP			0	0	No		0
At	Q9LVU2	Q9LVU2_ARATH	Gb|AAF26469.1	0	0	0	0	0	non_RBP			0	0	No	NA	0.453
At	Q9LVU7	Q9LVU7_ARATH	Alpha/beta-Hydrolases superfamily protein	0	0	0	0	0	non_RBP			0	0	No		0
At	Q9LVU9	Q9LVU9_ARATH	Uncharacterized protein At5g53030	0	0	0	0	0	non_RBP			0	0	No		0.082
At	Q9LVV4	Q9LVV4_ARATH	At5g52980	0	0	0	0	0	non_RBP			0	0	No		0.117
At	Q9LVX8	Q9LVX8_ARATH	At5g36190	0	0	0	0	0	non_RBP			0	0	No		0
At	Q9LW03	Q9LW03_ARATH	At3g15760	0	0	0	0	0	non_RBP			0	0	No	NA	0
At	Q9LW05	Q9LW05_ARATH	RING/U-box superfamily protein	0	0	0	0	0	non_RBP			0	0	No		0
At	Q9LW08	Q9LW08_ARATH	Signal peptidase I	0	0	0	0	0	non_RBP			0	0	No		0
At	Q9LW19	Q9LW19_ARATH	Hydroxyproline-rich glycoprotein family protein	0	0	0	0	0	non_RBP			0	0	No		0.393
At	Q9LW25	Q9LW25_ARATH	At3g26850	0	0	0	0	0	non_RBP			0	0	No	NA	0.415
At	Q9LW33	Q9LW33_ARATH	Phosphoglycerate mutase family protein	0	0	0	0	0	non_RBP			0	0	No		0.208
At	Q9LW34	Q9LW34_ARATH	Alcohol dehydrogenase-like protein	0	0	0	0	0	non_RBP			0	0	No		0
At	Q9LW35	Q9LW35_ARATH	Alcohol dehydrogenase-like protein	0	0	0	0	0	non_RBP			0	0	No		0
At	Q9LW36	Q9LW36_ARATH	HECT-like ubiquitin-conjugating enzyme (E2)-binding protein	0	0	0	0	0	non_RBP			0	0	No		0
At	Q9LW45	Q9LW45_ARATH	Basic leucine-zipper 42	0	0	0	0	0	non_RBP			0	0	No		0.341
At	Q9LW53	Q9LW53_ARATH	Embryo sac development arrest 6	0	0	0	0	0	non_RBP			0	0	No	NA	0.213
At	Q9LW65	Q9LW65_ARATH	Polynucleotidyl transferase, ribonuclease H-like superfamily protein	0	0	0	4	4	non_RBP		IPR002156 [1]	1	0.638743	No		0.157
At	Q9LW66	Q9LW66_ARATH	Non-specific serine/threonine protein kinase	0	0	0	0	0	non_RBP			0	0	No		0.21
At	Q9LW74	Q9LW74_ARATH	Dynein light chain	0	0	0	0	0	non_RBP			0	0	No		0
At	Q9LW80	Q9LW80_ARATH	LOW protein: ATP-dependent RNA helicase-like protein	0	0	0	0	0	non_RBP			0	0	No	NA	0
At	Q9LX28	Q9LX28_ARATH	At3g59430	0	0	0	0	0	non_RBP			0	0	No	NA	0.339
At	Q9LX34	Q9LX34_ARATH	At3g59370	0	0	0	0	0	non_RBP			0	0	No	NA	0.442
At	Q9LX53	Q9LX53_ARATH	Protein with RNI-like/FBD-like domain	0	0	0	0	0	non_RBP			0	0	No		0
At	Q9LX57	Q9LX57_ARATH	Glycine-rich protein	0	0	0	0	0	non_RBP			0	0	No	NA	1
At	Q9LX64	Q9LX64_ARATH	Myosin heavy chain-like protein	0	0	0	0	0	non_RBP			0	0	No	NA	0.088
At	Q9LX79	Q9LX79_ARATH	Protein kinase superfamily protein	0	0	0	0	0	non_RBP			0	0	No		0.191
At	Q9LX80	Q9LX80_ARATH	Uncharacterized protein F12M12_120	0	0	0	0	0	non_RBP			0	0	No	NA	0
At	Q9LX81	Q9LX81_ARATH	Protein kinase superfamily protein	0	0	0	0	0	non_RBP			0	0	No		0
At	Q9LX86	Q9LX86_ARATH	C2H2-type zinc finger family protein	0	0	0	0	0	non_RBP			0	0	No		0.188
At	Q9LXB1	Q9LXB1_ARATH	Uncharacterized protein F12B17_60	0	0	0	0	0	non_RBP			0	0	No	NA	0
At	Q9LXB3	Q9LXB3_ARATH	Cytochrome P450, family 81, subfamily K, polypeptide 1	0	0	0	0	0	non_RBP			0	0	No		0
At	Q9LXB9	Q9LXB9_ARATH	At5g09540	0	0	0	0	0	non_RBP			0	0	No		0
At	Q9LXC2	Q9LXC2_ARATH	At5g09570	0	0	0	0	0	non_RBP			0	0	No		0.338
At	Q9LXC3	Q9LXC3_ARATH	Heat shock protein	0	0	0	0	0	non_RBP			0	0	No	NA	0
At	Q9LXC6	Q9LXC6_ARATH	Gb|AAD14519.1	0	0	0	0	0	non_RBP			0	0	No		0.241
At	Q9LXC7	Q9LXC7_ARATH	At5g09630	0	0	0	0	0	non_RBP			0	0	No		0
At	Q9LXE7	Q9LXE7_ARATH	Transmembrane protein	0	0	0	0	0	non_RBP			0	0	No	NA	0
At	Q9LXG7	Q9LXG7_ARATH	Aldose 1-epimerase family protein	0	0	0	0	0	non_RBP			0	0	No		0.263
At	Q9LXH7	Q9LXH7_ARATH	Uncharacterized protein F14D17_50	0	0	0	0	0	non_RBP			0	0	No	NA	0.147
At	Q9LXI0	Q9LXI0_ARATH	Glycine-rich protein	0	0	0	0	0	non_RBP			0	0	No	NA	1
At	Q9LXI2	Q9LXI2_ARATH	Ankyrin repeat protein	0	0	0	0	0	non_RBP			0	0	No		0
At	Q9LXI6	Q9LXI6_ARATH	At3g52790	0	0	0	0	0	non_RBP			0	0	No		0
At	Q9LXJ3	Q9LXJ3_ARATH	Uncharacterized protein At3g52710	0	0	0	0	0	non_RBP			0	0	No	NA	0.467
At	Q9LXK2	Q9LXK2_ARATH	Transmembrane protein	0	0	0	0	0	non_RBP			0	0	No	NA	0.345
At	Q9LXK5	Q9LXK5_ARATH	Uncharacterized protein F7K15_140	0	0	0	0	0	non_RBP			0	0	No	NA	0
At	Q9LXK6	Q9LXK6_ARATH	Uncharacterized protein F7K15_130	0	0	0	0	0	non_RBP			0	0	No	NA	0
At	Q9LXL6	Q9LXL6_ARATH	RING/U-box superfamily protein	0	0	0	0	0	non_RBP			0	0	No		0
At	Q9LXL7	Q9LXL7_ARATH	Uncharacterized protein F7K15_20	0	0	0	0	0	non_RBP			0	0	No	NA	0
At	Q9LXM0	Q9LXM0_ARATH	Peptidyl-prolyl cis-trans isomerase G	0	0	0	0	0	non_RBP			0	0	No	NA	0
At	Q9LXM5	Q9LXM5_ARATH	Transmembrane protein	0	0	0	0	0	non_RBP			0	0	No	NA	0
At	Q9LXP2	Q9LXP2_ARATH	Uncharacterized protein F26G5_160	0	0	0	0	0	non_RBP			0	0	No	NA	0
At	Q9LXP5	Q9LXP5_ARATH	Syntaxin-related family protein	0	0	0	0	0	non_RBP			0	0	No	NA	0
At	Q9LXP6	Q9LXP6_ARATH	Plant self-incompatibility protein S1 family protein	0	0	0	0	0	non_RBP			0	0	No	NA	0
At	Q9LXP9	Q9LXP9_ARATH	Transmembrane protein	0	0	0	0	0	non_RBP			0	0	No	NA	0
At	Q9LXQ2	Q9LXQ2_ARATH	At3g44100	0	0	0	0	0	non_RBP			0	0	No		0
At	Q9LXQ5	Q9LXQ5_ARATH	Glycosyl hydrolase family 35 protein	0	0	0	0	0	non_RBP			0	0	No	NA	0
At	Q9LXU2	Q9LXU2_ARATH	Anthranilate phosphoribosyltransferase-like protein	0	0	0	0	0	non_RBP			0	0	No		0
At	Q9LXU4	Q9LXU4_ARATH	Proline-tRNA ligase (DUF1680)	0	0	0	0	0	non_RBP			0	0	No		0
At	Q9LXU5	Q9LXU5_ARATH	Leucine-rich repeat (LRR) family protein	0	0	0	0	0	non_RBP			0	0	No		0
At	Q9LXU6	Q9LXU6_ARATH	At5g12930	0	0	0	0	0	non_RBP			0	0	No	NA	0.232
At	Q9LXV1	Q9LXV1_ARATH	At5g12880	0	0	0	0	0	non_RBP			0	0	No	NA	0
At	Q9LXW4	Q9LXW4_ARATH	Protein kinase superfamily protein	0	0	0	0	0	non_RBP			0	0	No		0
At	Q9LXX0	Q9LXX0_ARATH	Cysteine/Histidine-rich C1 domain family protein	0	0	0	3	3	non_RBP		IPR001965 [3]	3	0.354009	No		0
At	Q9LXX1	Q9LXX1_ARATH	Uncharacterized protein T15B3_20	0	0	0	0	0	non_RBP			0	0	No	NA	0
At	Q9LXX2	Q9LXX2_ARATH	Uncharacterized protein T15B3_10	0	0	0	0	0	non_RBP			0	0	No	NA	0
At	Q9LXX7	Q9LXX7_ARATH	Cytochrome P450, family 94, subfamily D, polypeptide 2	0	0	0	0	0	non_RBP			0	0	No		0
At	Q9LXX9	Q9LXX9_ARATH	At3g56610	0	0	0	0	0	non_RBP			0	0	No		0
At	Q9LXY4	Q9LXY4_ARATH	NAC domain containing protein 65	0	0	0	0	0	non_RBP			0	0	No		0.127
At	Q9LXY7	Q9LXY7_ARATH	NAC domain containing protein 64	0	0	0	0	0	non_RBP			0	0	No		0.113
At	Q9LXY8	Q9LXY8_ARATH	NAC (No Apical Meristem) domain transcriptional regulator superfamily protein	0	0	0	0	0	non_RBP			0	0	No		0
At	Q9LXZ0	Q9LXZ0_ARATH	Serine-rich protein-like protein	0	0	0	0	0	non_RBP			0	0	No	NA	0.673
At	Q9LY06	Q9LY06_ARATH	Glycine/proline-rich protein	0	0	0	0	0	non_RBP			0	0	No	NA	0.384
At	Q9LY07	Q9LY07_ARATH	Glycine-rich protein 20	0	0	0	0	0	non_RBP			0	0	No		0.209
At	Q9LY08	GRP16_ARATH	Oleosin	0	0	0	0	0	non_RBP			0	0	No		0.619
At	Q9LY34	Q9LY34_ARATH	Acyl-CoA synthetase family protein	0	0	0	0	0	non_RBP			0	0	No	NA	0
At	Q9LY37	Q9LY37_ARATH	Cupredoxin superfamily protein	0	0	0	0	0	non_RBP			0	0	No		0.187
At	Q9LY44	Q9LY44_ARATH	Transmembrane protein	0	0	0	0	0	non_RBP			0	0	No	NA	0.313
At	Q9LY49	Q9LY49_ARATH	Haloacid dehalogenase-like hydrolase (HAD) superfamily protein	0	0	0	0	0	non_RBP			0	0	No		0
At	Q9LY54	Q9LY54_ARATH	ADP-ribosylation factor GTPase-activating protein	0	0	0	0	0	non_RBP			0	0	No	NA	0
At	Q9LY78	Q9LY78_ARATH	ARM repeat superfamily protein	0	0	0	4	4	non_RBP		IPR000225 [4]	4	0.51682	No		0
At	Q9LY81	Q9LY81_ARATH	At5g14480	0	0	0	0	0	non_RBP			0	0	No		0
At	Q9LY90	Q9LY90_ARATH	Alpha/beta-Hydrolases superfamily protein	0	0	0	0	0	non_RBP			0	0	No		0.274
At	Q9LY93	Q9LY93_ARATH	At5g14360	0	0	0	0	0	non_RBP			0	0	No		0.135
At	Q9LY96	Q9LY96_ARATH	Transmembrane protein	0	0	0	0	0	non_RBP			0	0	No	NA	0.219
At	Q9LYB3	Q9LYB3_ARATH	Ubiquitin carboxyl-terminal hydrolase family protein	0	0	0	0	0	non_RBP			0	0	No		0
At	Q9LYB8	Q9LYB8_ARATH	At3g63040	0	0	0	0	0	non_RBP			0	0	No	NA	0
At	Q9LYC0	Q9LYC0_ARATH	Uncharacterized protein T20O10_120	0	0	0	0	0	non_RBP			0	0	No		0.431
At	Q9LYC9	Q9LYC9_ARATH	Zinc metalloproteinase aureolysin	0	0	0	0	0	non_RBP			0	0	No	NA	0
At	Q9LYD1	Q9LYD1_ARATH	Exostosin family protein	0	0	0	0	0	non_RBP			0	0	No		0.051
At	Q9LYD2	Q9LYD2_ARATH	At5g11600	0	0	0	0	0	non_RBP			0	0	No	NA	0.579
At	Q9LYE8	Q9LYE8_ARATH	S-protein homolog	0	0	0	0	0	non_RBP			0	0	No		0
At	Q9LYF7	Q9LYF7_ARATH	At5g11730	0	0	0	0	0	non_RBP			0	0	No		0
At	Q9LYG4	Q9LYG4_ARATH	NEP-interacting protein, putative (DUF239)	0	0	0	0	0	non_RBP			0	0	No		0
At	Q9LYG8	Q9LYG8_ARATH	PHD family protein	0	0	0	0	0	non_RBP			0	0	No		0
At	Q9LYH4	Q9LYH4_ARATH	Proline-rich family protein	0	0	0	0	0	non_RBP			0	0	No	NA	0.53
At	Q9LYH6	Q9LYH6_ARATH	ABC family ABC transporter, putative (DUF3511)	0	0	0	0	0	non_RBP			0	0	No		0.305
At	Q9LYJ1	Q9LYJ1_ARATH	At5g14690	0	0	0	0	0	non_RBP			0	0	No	NA	0.295
At	Q9LYJ2	Q9LYJ2_ARATH	Adenine nucleotide alpha hydrolases-like superfamily protein	0	0	0	0	0	non_RBP			0	0	No		0
At	Q9LYJ3	Q9LYJ3_ARATH	ADP-ribosylation factor A1B	0	0	0	0	0	non_RBP			0	0	No		0
At	Q9LYK3	Q9LYK3_ARATH	At5g14560	0	0	0	0	0	non_RBP			0	0	No	NA	0
At	Q9LYQ7	Q9LYQ7_ARATH	HXXXD-type acyl-transferase family protein	0	0	0	0	0	non_RBP			0	0	No		0
At	Q9LYQ9	Q9LYQ9_ARATH	At5g13470	0	0	0	0	0	non_RBP			0	0	No		0.767
At	Q9LYR0	IQD11_ARATH	IQ-domain 11	0	0	0	0	0	non_RBP			0	0	No		0.242
At	Q9LYS4	Q9LYS4_ARATH	Cysteine/Histidine-rich C1 domain family protein	0	0	0	0	0	non_RBP			0	0	No		0
At	Q9LYS5	Q9LYS5_ARATH	Protein kinase superfamily protein	0	0	0	0	0	non_RBP			0	0	No		0.102
At	Q9LYS8	Q9LYS8_ARATH	AT3g59080/F17J16_130	0	0	0	0	0	non_RBP			0	0	No		0.103
At	Q9LYU2	Q9LYU2_ARATH	Arginine/glutamate-rich 1 protein	0	0	0	0	0	non_RBP			0	0	No		0.669
At	Q9LYV5	Q9LYV5_ARATH	AT5g13210/T31B5_30	0	0	0	0	0	non_RBP			0	0	No		0.074
At	Q9LYW2	Q9LYW2_ARATH	Arabidopsis thaliana genomic DNA, chromosome 5, P1 clone:MOK16	0	0	0	0	0	non_RBP			0	0	No		0.584
At	Q9LYX2	Q9LYX2_ARATH	Uncharacterized protein F15A17_160	0	0	0	0	0	non_RBP			0	0	No	NA	0
At	Q9LYX4	Q9LYX4_ARATH	Arabidopsis thaliana genomic DNA, chromosome 5, P1 clone:MOK16	0	0	0	0	0	non_RBP			0	0	No	NA	0.244
At	Q9LYZ0	PDP5_ARATH	Tudor/PWWP/MBT superfamily protein	0	0	0	0	0	non_RBP			0	0	No		0.226
At	Q9LYZ5	Q9LYZ5_ARATH	Cytochrome P450, family 96, subfamily A, polypeptide 13	0	0	0	0	0	non_RBP			0	0	No		0
At	Q9LYZ6	Q9LYZ6_ARATH	At5g02890	0	0	0	0	0	non_RBP			0	0	No		0
At	Q9LZ18	Q9LZ18_ARATH	Transmembrane protein	0	0	0	0	0	non_RBP			0	0	No	NA	0
At	Q9LZ30	Q9LZ30_ARATH	Enhancer of polycomb-like protein	0	0	0	0	0	non_RBP			0	0	No		0.072
At	Q9LZ36	Q9LZ36_ARATH	Ubiquitin carboxyl-terminal hydrolase-like protein, putative (DUF627 and DUF629)	0	0	0	0	0	non_RBP			0	0	No		0
At	Q9LZ38	Q9LZ38_ARATH	Uncharacterized protein T22P11_230	0	0	0	0	0	non_RBP			0	0	No	NA	0.242
At	Q9LZ58	Q9LZ58_ARATH	60S ribosomal protein L36	0	0	0	0	0	non_RBP			0	0	No		0.233
At	Q9LZ62	Q9LZ62_ARATH	Cytochrome P450, family 77, subfamily A, polypeptide 9	0	0	0	0	0	non_RBP			0	0	No		0
At	Q9LZ71	Q9LZ71_ARATH	AT5g04550/T32M21_140	0	0	0	0	0	non_RBP			0	0	No		0.045
At	Q9LZ73	Q9LZ73_ARATH	3-oxoacyl-[acyl-carrier-protein] synthase-like protein	0	0	0	0	0	non_RBP			0	0	No		0
At	Q9LZ83	Q9LZ83_ARATH	AT5G04420 protein	0	0	0	0	0	non_RBP			0	0	No		0.103
At	Q9LZ87	Q9LZ87_ARATH	TRM32-like protein (DUF3741)	0	0	0	0	0	non_RBP			0	0	No		0.411
At	Q9LZ89	Q9LZ89_ARATH	DC1 domain-containing protein	0	0	0	0	0	non_RBP			0	0	No		0
At	Q9LZ91	Q9LZ91_ARATH	Cysteine/Histidine-rich C1 domain family protein	0	0	0	0	0	non_RBP			0	0	No		0
At	Q9LZ92	Q9LZ92_ARATH	Cysteine/Histidine-rich C1 domain family protein	0	0	0	4	4	non_RBP		IPR001965 [4]	4	0.396341	No		0.038
At	Q9LZA7	Q9LZA7_ARATH	Transmembrane protein	0	0	0	0	0	non_RBP			0	0	No	NA	0.408
At	Q9LZC0	Q9LZC0_ARATH	Emb|CAB85509.1	0	0	0	0	0	non_RBP			0	0	No		0.112
At	Q9LZD1	Q9LZD1_ARATH	MATH domain/coiled-coil protein	0	0	0	0	0	non_RBP			0	0	No	NA	0
At	Q9LZD2	Q9LZD2_ARATH	At5g03545	0	0	0	0	0	non_RBP			0	0	No	NA	0
At	Q9LZD9	Q9LZD9_ARATH	RNA-binding (RRM/RBD/RNP motifs) family protein	0	0	0	5	5	non_RBP		IPR000504 [1]	1	0.255452	No		0
At	Q9LZE2	Q9LZE2_ARATH	At5g03450	0	0	0	0	0	non_RBP			0	0	No		0.176
At	Q9LZE9	Q9LZE9_ARATH	Uncharacterized protein F12E4_140	0	0	0	0	0	non_RBP			0	0	No	NA	0
At	Q9LZF0	Q9LZF0_ARATH	At5g03390	0	0	0	0	0	non_RBP			0	0	No		0
At	Q9LZF9	Q9LZF9_ARATH	Arabidopsis thaliana genomic DNA, chromosome 5, P1 clone:MOK16	0	0	0	0	0	non_RBP			0	0	No		0
At	Q9LZH2	Q9LZH2_ARATH	RBR-type E3 ubiquitin transferase	0	0	0	4	4	non_RBP		IPR002156 [1]	1	0.33237	No		0
At	Q9LZI1	Q9LZI1_ARATH	Zinc finger protein-like protein	0	0	0	0	0	non_RBP			0	0	No		0
At	Q9LZI7	Q9LZI7_ARATH	At3g62780	0	0	0	0	0	non_RBP			0	0	No		0
At	Q9LZJ2	Q9LZJ2_ARATH	AT3g62730/F26K9_160	0	0	0	0	0	non_RBP			0	0	No	NA	0
At	Q9LZJ4	Q9LZJ4_ARATH	Beta-D-glucan exohydrolase-like protein	0	0	0	0	0	non_RBP			0	0	No		0
At	Q9LZK1	Q9LZK1_ARATH	At3g62640	0	0	0	0	0	non_RBP			0	0	No		0.282
At	Q9LZK2	Q9LZK2_ARATH	Stress response NST1-like protein (DUF1645)	0	0	0	0	0	non_RBP			0	0	No		0.468
At	Q9LZL1	Q9LZL1_ARATH	GCK domain-containing protein	0	0	0	0	0	non_RBP			0	0	No		0
At	Q9LZM2	Q9LZM2_ARATH	Uncharacterized protein At5g02090	0	0	0	0	0	non_RBP			0	0	No	NA	0.271
At	Q9LZN1	Q9LZN1_ARATH	Uncharacterized protein T7H20_50	0	0	0	0	0	non_RBP			0	0	No	NA	0
At	Q9LZN4	Q9LZN4_ARATH	Heat-inducible transcription repressor	0	0	0	0	0	non_RBP			0	0	No	NA	0.194
At	Q9LZP4	Q9LZP4_ARATH	AT3g62460/T12C14_160	0	0	0	0	0	non_RBP			0	0	No		0
At	Q9LZP5	Q9LZP5_ARATH	DNA mismatch repair protein	0	0	0	0	0	non_RBP			0	0	No	NA	0
At	Q9LZQ2	Q9LZQ2_ARATH	F-box/associated interaction domain protein	0	0	0	0	0	non_RBP			0	0	No		0
At	Q9LZQ3	Q9LZQ3_ARATH	Heme binding protein	0	0	0	0	0	non_RBP			0	0	No		0
At	Q9LZQ5	Q9LZQ5_ARATH	F-box/associated interaction domain protein	0	0	0	0	0	non_RBP			0	0	No	NA	0
At	Q9LZQ8	Q9LZQ8_ARATH	Polynucleotidyl transferase, ribonuclease H-like superfamily protein	0	0	0	0	0	non_RBP			0	0	No		0
At	Q9LZR4	Q9LZR4_ARATH	E3 ubiquitin-protein ligase	0	0	0	0	0	non_RBP			0	0	No		0
At	Q9LZS1	Q9LZS1_ARATH	Histone-lysine N-methyltransferase SETD1B-like protein	0	0	0	0	0	non_RBP			0	0	No		0.149
At	Q9LZT8	Q9LZT8_ARATH	Protein kinase superfamily protein	0	0	0	0	0	non_RBP			0	0	No		0.156
At	Q9LZT9	Q9LZT9_ARATH	Uncharacterized protein F16L2_120	0	0	0	0	0	non_RBP			0	0	No	NA	0
At	Q9LZU8	Q9LZU8_ARATH	Uncharacterized protein F16L2_30	0	0	0	0	0	non_RBP			0	0	No	NA	0.179
At	Q9LZW0	Q9LZW0_ARATH	C2H2 and C2HC zinc fingers superfamily protein	0	0	0	0	0	non_RBP			0	0	No		0.2
At	Q9LZX9	Q9LZX9_ARATH	At3g60850	0	0	0	0	0	non_RBP			0	0	No	NA	0.08
At	Q9LZY2	Q9LZY2_ARATH	At3g60810	0	0	0	0	0	non_RBP			0	0	No		0
At	Q9LZY5	Q9LZY5_ARATH	Uncharacterized protein T4C21_190	0	0	0	0	0	non_RBP			0	0	No		0
At	Q9LZY7	Q9LZY7_ARATH	Uncharacterized protein T4C21_170	0	0	0	0	0	non_RBP			0	0	No	NA	0
At	Q9LZZ3	Q9LZZ3_ARATH	Uncharacterized protein T4C21_110	0	0	0	0	0	non_RBP			0	0	No		0
At	Q9LZZ4	Q9LZZ4_ARATH	AT3g60690/T4C21_100	0	0	0	0	0	non_RBP			0	0	No		0
At	Q9LZZ6	Q9LZZ6_ARATH	At3g60670	0	0	0	0	0	non_RBP			0	0	No		0.098
At	Q9M026	Q9M026_ARATH	Cysteine/Histidine-rich C1 domain family protein	0	0	0	3	3	non_RBP		IPR001965 [3]	3	0.399516	No		0
At	Q9M031	Q9M031_ARATH	Glutaredoxin family protein	0	0	0	0	0	non_RBP			0	0	No		0.055
At	Q9M042	Q9M042_ARATH	PEBP (Phosphatidylethanolamine-binding protein) family protein	0	0	0	0	0	non_RBP			0	0	No		0.123
At	Q9M043	Q9M043_ARATH	At3g55820	0	0	0	0	0	non_RBP			0	0	No		0
At	Q9M045	Q9M045_ARATH	Transmembrane protein	0	0	0	0	0	non_RBP			0	0	No	NA	0
At	Q9M050	Q9M050_ARATH	Replication factor C subunit, putative (DUF620)	0	0	0	0	0	non_RBP			0	0	No		0
At	Q9M053	Q9M053_ARATH	At3g55690	0	0	0	0	0	non_RBP			0	0	No	NA	0.246
At	Q9M054	Q9M054_ARATH	Plant invertase/pectin methylesterase inhibitor superfamily protein	0	0	0	0	0	non_RBP			0	0	No		0
At	Q9M055	Q9M055_ARATH	F-box/FBD/LRR protein	0	0	0	0	0	non_RBP			0	0	No		0
At	Q9M073	Q9M073_ARATH	At4g32870	0	0	0	0	0	non_RBP			0	0	No		0
At	Q9M089	Q9M089_ARATH	At4g31130	0	0	0	0	0	non_RBP			0	0	No		0
At	Q9M097	Q9M097_ARATH	At4g30630	0	0	0	0	0	non_RBP			0	0	No	NA	0.084
At	Q9M0B2	Q9M0B2_ARATH	AT4G30480 protein	0	0	0	3	3	non_RBP		IPR019734 [3]	3	0.368231	No		0.296
At	Q9M0C8	Q9M0C8_ARATH	CAP (Cysteine-rich secretory proteins, Antigen 5, and Pathogenesis-related 1 protein) superfamily protein	0	0	0	0	0	non_RBP			0	0	No		0
At	Q9M0D8	Q9M0D8_ARATH	Leucine-rich repeat protein kinase	0	0	0	0	0	non_RBP			0	0	No		0
At	Q9M0F0	Q9M0F0_ARATH	DUF1005 family protein (DUF1005)	0	0	0	0	0	non_RBP			0	0	No		0
At	Q9M0F5	Q9M0F5_ARATH	Acid phosphatase-like protein	0	0	0	0	0	non_RBP			0	0	No		0
At	Q9M0F7	Q9M0F7_ARATH	Extensin-like protein	0	0	0	0	0	non_RBP			0	0	No		0
At	Q9M0G1	Q9M0G1_ARATH	Beta-galactosidase related protein	0	0	0	0	0	non_RBP			0	0	No	NA	0
At	Q9M0H9	Q9M0H9_ARATH	At4g28290	0	0	0	0	0	non_RBP			0	0	No	NA	0.512
At	Q9M0I1	Q9M0I1_ARATH	Acyl-UDP-N-acetylglucosamine O-acyltransferase	0	0	0	0	0	non_RBP			0	0	No	NA	0.097
At	Q9M0I4	Q9M0I4_ARATH	At4g28230	0	0	0	0	0	non_RBP			0	0	No	NA	0.43
At	Q9M0I6	Q9M0I6_ARATH	At4g28210	0	0	0	0	0	non_RBP			0	0	No	NA	0
At	Q9M0I9	Q9M0I9_ARATH	At4g28180	0	0	0	0	0	non_RBP			0	0	No	NA	0.637
At	Q9M0J1	Q9M0J1_ARATH	At4g28160	0	0	0	0	0	non_RBP			0	0	No		0.27
At	Q9M0J8	Q9M0J8_ARATH	Putative homeodomain protein	0	0	0	0	0	non_RBP			0	0	No		0
At	Q9M0N6	Q9M0N6_ARATH	Uncharacterized protein AT4g09880	0	0	0	0	0	non_RBP			0	0	No	NA	0.642
At	Q9M0P0	Q9M0P0_ARATH	SAUR-like auxin-responsive protein family	0	0	0	0	0	non_RBP			0	0	No		0.282
At	Q9M0P4	Q9M0P4_ARATH	Polynucleotidyl transferase, ribonuclease H-like superfamily protein	0	0	0	4	4	non_RBP		IPR002156 [1]	1	0.770588	No		0
At	Q9M0P7	Q9M0P7_ARATH	Duplicated homeodomain-like superfamily protein	0	0	0	0	0	non_RBP			0	0	No		0
At	Q9M0P8	Q9M0P8_ARATH	Uncharacterized protein AT4g09440	0	0	0	0	0	non_RBP			0	0	No		0
At	Q9M0Q5	Q9M0Q5_ARATH	NB-ARC domain-containing disease resistance protein	0	0	0	0	0	non_RBP			0	0	No		0
At	Q9M0Q7	Q9M0Q7_ARATH	Transmembrane protein	0	0	0	0	0	non_RBP			0	0	No	NA	0
At	Q9M0R1	Q9M0R1_ARATH	At4g09170	0	0	0	0	0	non_RBP			0	0	No	NA	0
At	Q9M0T4	Q9M0T4_ARATH	AT4G08460 protein	0	0	0	0	0	non_RBP			0	0	No		0
At	Q9M0V9	Q9M0V9_ARATH	Zinc knuckle (CCHC-type) family protein	0	0	0	6	6	non_RBP		IPR001878 [3]	3	0.0693878	No		0.141
At	Q9M0X3	Q9M0X3_ARATH	Late embryogenesis abundant (LEA) hydroxyproline-rich glycoprotein family	0	0	0	0	0	non_RBP			0	0	No		0
At	Q9M102	Q9M102_ARATH	Putative zinc finger protein	0	0	0	0	0	non_RBP			0	0	No		0.564
At	Q9M107	Q9M107_ARATH	Uncharacterized protein AT4g03830	0	0	0	0	0	non_RBP			0	0	No		0.247
At	Q9M120	Q9M120_ARATH	Polyketide cyclase / dehydrase and lipid transport protein	0	0	0	0	0	non_RBP			0	0	No		0
At	Q9M123	Q9M123_ARATH	DNA-directed RNA polymerase III subunit	0	0	0	0	0	non_RBP			0	0	No		0.265
At	Q9M132	Q9M132_ARATH	At4g01410	0	0	0	0	0	non_RBP			0	0	No		0.159
At	Q9M135	Q9M135_ARATH	Plastocyanin-like domain-containing protein	0	0	0	0	0	non_RBP			0	0	No		0
At	Q9M138	Q9M138_ARATH	CHP-rich zinc finger protein-like protein	0	0	0	0	0	non_RBP			0	0	No	NA	0
At	Q9M144	Q9M144_ARATH	S-adenosyl-L-methionine-dependent methyltransferases superfamily protein	0	0	0	0	0	non_RBP			0	0	No		0
At	Q9M148	Q9M148_ARATH	Calcium-dependent lipid-binding (CaLB domain) family protein	0	0	0	0	0	non_RBP			0	0	No		0.204
At	Q9M151	Q9M151_ARATH	Uncharacterized protein AT4g01170	0	0	0	0	0	non_RBP			0	0	No	NA	0
At	Q9M152	Q9M152_ARATH	At4g01140	0	0	0	0	0	non_RBP			0	0	No		0
At	Q9M165	Q9M165_ARATH	Protein kinase superfamily protein	0	0	0	0	0	non_RBP			0	0	No		0
At	Q9M170	Q9M170_ARATH	Uncharacterized protein At3g45730	0	0	0	0	0	non_RBP			0	0	No	NA	0.556
At	Q9M176	Q9M176_ARATH	RING/U-box superfamily protein	0	0	0	0	0	non_RBP			0	0	No		0
At	Q9M178	Q9M178_ARATH	F-box/LRR protein	0	0	0	0	0	non_RBP			0	0	No		0
At	Q9M179	Q9M179_ARATH	ELMO/CED-12 family protein	0	0	0	0	0	non_RBP			0	0	No		0
At	Q9M189	Q9M189_ARATH	Uncharacterized protein F7P3_70	0	0	0	0	0	non_RBP			0	0	No	NA	0
At	Q9M1C3	Q9M1C3_ARATH	Uncharacterized protein At3g60200	0	0	0	0	0	non_RBP			0	0	No	NA	0.085
At	Q9M1D7	Q9M1D7_ARATH	Fatty acyl-CoA reductase	0	0	0	0	0	non_RBP			0	0	No		0
At	Q9M1E0	Q9M1E0_ARATH	Protein kinase superfamily protein	0	0	0	0	0	non_RBP			0	0	No		0
At	Q9M1E9	Q9M1E9_ARATH	RBR-type E3 ubiquitin transferase	0	0	0	4	4	non_RBP		IPR002156 [1]	1	0.276961	No		0
At	Q9M1F0	Q9M1F0_ARATH	RBR-type E3 ubiquitin transferase	0	0	0	4	4	non_RBP		IPR002156 [1]	1	0.371795	No		0
At	Q9M1F1	Q9M1F1_ARATH	Zinc finger (C3HC4-type RING finger) family protein	0	0	0	8	8	non_RBP		IPR002156 [2]	2	0.435388	No		0
At	Q9M1F3	Q9M1F3_ARATH	RBR-type E3 ubiquitin transferase	0	0	0	0	0	non_RBP			0	0	No		0
At	Q9M1F7	Q9M1F7_ARATH	Uncharacterized protein F9K21.80	0	0	0	4	4	non_RBP		IPR002156 [1]	1	0.278607	No		0
At	Q9M1G0	Q9M1G0_ARATH	RBR-type E3 ubiquitin transferase	0	0	0	0	0	non_RBP			0	0	No		0
At	Q9M1H1	Q9M1H1_ARATH	Calmodulin-binding protein-related	0	0	0	0	0	non_RBP			0	0	No		0.3
At	Q9M1H2	Q9M1H2_ARATH	DNA-directed RNA polymerase subunit beta-beta protein, putative (DUF506)	0	0	0	0	0	non_RBP			0	0	No		0
At	Q9M1I9	Q9M1I9_ARATH	Exonuclease V	0	0	0	0	0	non_RBP			0	0	No	NA	0.221
At	Q9M1K6	Q9M1K6_ARATH	Uncharacterized protein F18P9_150	0	0	0	0	0	non_RBP			0	0	No	NA	0.69
At	Q9M1L0	Q9M1L0_ARATH	AT3g42950/F18P9_110	0	0	0	0	0	non_RBP			0	0	No		0
At	Q9M1L8	Q9M1L8_ARATH	Heat shock protein	0	0	0	0	0	non_RBP			0	0	No		0.228
At	Q9M1N3	Q9M1N3_ARATH	At3g44710	0	0	0	0	0	non_RBP			0	0	No		0.04
At	Q9M1P5	Q9M1P5_ARATH	ADP-ribosylation factor A1E	0	0	0	0	0	non_RBP			0	0	No		0
At	Q9M1Q8	Q9M1Q8_ARATH	At3g62160	0	0	0	0	0	non_RBP			0	0	No		0
At	Q9M1R7	Q9M1R7_ARATH	At3g62070	0	0	0	0	0	non_RBP			0	0	No	NA	0.57
At	Q9M1S4	Q9M1S4_ARATH	Dentin sialophosphoprotein-like protein	0	0	0	0	0	non_RBP			0	0	No		0.361
At	Q9M1T8	Q9M1T8_ARATH	AT3g45210/T14D3_150	0	0	0	0	0	non_RBP			0	0	No		0.142
At	Q9M1T9	Q9M1T9_ARATH	Uncharacterized protein T14D3.140	0	0	0	0	0	non_RBP			0	0	No	NA	0
At	Q9M1U8	Q9M1U8_ARATH	Uncharacterized protein T14D3.50	0	0	0	0	0	non_RBP			0	0	No	NA	0.358
At	Q9M1Z4	Q9M1Z4_ARATH	At3g59800	0	0	0	0	0	non_RBP			0	0	No	NA	0.72
At	Q9M204	Q9M204_ARATH	Uncharacterized protein T8B10_220	0	0	0	0	0	non_RBP			0	0	No	NA	0
At	Q9M207	Q9M207_ARATH	At3g60520	0	0	0	0	0	non_RBP			0	0	No	NA	0.465
At	Q9M212	Q9M212_ARATH	Transmembrane protein, putative (DUF247)	0	0	0	0	0	non_RBP			0	0	No		0
At	Q9M217	Q9M217_ARATH	At3g60420	0	0	0	0	0	non_RBP			0	0	No		0
At	Q9M221	Q9M221_ARATH	Cotton fiber protein	0	0	0	0	0	non_RBP			0	0	No		0.59
At	Q9M240	Q9M240_ARATH	Uncharacterized protein T18D12_70	0	0	0	0	0	non_RBP			0	0	No	NA	0.19
At	Q9M242	Q9M242_ARATH	CCHC-type zinc knuckle protein	0	0	0	0	0	non_RBP			0	0	No	NA	0
At	Q9M243	Q9M243_ARATH	Zinc ion binding / nucleic acid binding protein	0	0	0	0	0	non_RBP			0	0	No	NA	0.076
At	Q9M249	Q9M249_ARATH	Auxin-responsive protein-like protein	0	0	0	0	0	non_RBP			0	0	No		0
At	Q9M266	Q9M266_ARATH	S-adenosyl-L-methionine-dependent methyltransferases superfamily protein	0	0	0	0	0	non_RBP			0	0	No		0
At	Q9M267	Q9M267_ARATH	Serine protease inhibitor, Kazal-type family protein	0	0	0	0	0	non_RBP			0	0	No		0
At	Q9M273	Q9M273_ARATH	At3g61920	0	0	0	0	0	non_RBP			0	0	No		0
At	Q9M275	Q9M275_ARATH	SAUR-like auxin-responsive protein family	0	0	0	0	0	non_RBP			0	0	No		0.478
At	Q9M281	Q9M281_ARATH	Uncharacterized protein T22K7_120	0	0	0	0	0	non_RBP			0	0	No	NA	0
At	Q9M282	Q9M282_ARATH	Transmembrane protein	0	0	0	0	0	non_RBP			0	0	No	NA	0
At	Q9M2A8	Q9M2A8_ARATH	Pentatricopeptide repeat (PPR) superfamily protein	0	0	0	0	0	non_RBP			0	0	No		0
At	Q9M2B9	Q9M2B9_ARATH	Amine oxidase	0	0	0	0	0	non_RBP			0	0	No		0
At	Q9M2C7	Q9M2C7_ARATH	At3g61370	0	0	0	0	0	non_RBP			0	0	No		0.701
At	Q9M2D4	Q9M2D4_ARATH	Anthranilate phosphoribosyltransferase-like protein	0	0	0	0	0	non_RBP			0	0	No		0.064
At	Q9M2D5	Q9M2D5_ARATH	Glycosyltransferase	0	0	0	0	0	non_RBP			0	0	No		0
At	Q9M2D7	Q9M2D7_ARATH	Glycosyltransferase	0	0	0	0	0	non_RBP			0	0	No		0.064
At	Q9M2E7	Q9M2E7_ARATH	Tetratricopeptide repeat (TPR)-like superfamily protein	0	0	0	25	25	non_RBP		IPR002885 [10]	10	0.491699	No		0
At	Q9M2G1	LTG22_ARATH	At3g58550	0	0	0	0	0	non_RBP			0	0	No		0
At	Q9M2G2	Q9M2G2_ARATH	Uncharacterized protein F14P22.130	0	0	0	0	0	non_RBP			0	0	No	NA	0
At	Q9M2H4	Q9M2H4_ARATH	TRAF-like superfamily protein	0	0	0	0	0	non_RBP			0	0	No		0.085
At	Q9M2I3	Q9M2I3_ARATH	Phospholipase-like protein (PEARLI 4) family protein	0	0	0	0	0	non_RBP			0	0	No		0.173
At	Q9M2I4	Q9M2I4_ARATH	Ubiquitin-specific protease family C19-related protein	0	0	0	0	0	non_RBP			0	0	No	NA	0
At	Q9M2I6	Q9M2I6_ARATH	Phospholipase-like protein (PEARLI 4) family protein	0	0	0	0	0	non_RBP			0	0	No		0.171
At	Q9M2J3	Q9M2J3_ARATH	Ubiquitin-specific protease family C19-related protein	0	0	0	0	0	non_RBP			0	0	No	NA	0
At	Q9M2K5	Q9M2K5_ARATH	Uncharacterized protein F9D24.20	0	0	0	0	0	non_RBP			0	0	No	NA	0.181
At	Q9M2K7	Q9M2K7_ARATH	Transmembrane protein	0	0	0	0	0	non_RBP			0	0	No	NA	0
At	Q9M2L6	Q9M2L6_ARATH	Bifunctional inhibitor/lipid-transfer protein/seed storage 2S albumin superfamily protein	0	0	0	0	0	non_RBP			0	0	No		0
At	Q9M2M2	Q9M2M2_ARATH	Emsy N Terminus (ENT) domain-containing protein	0	0	0	0	0	non_RBP			0	0	No		0
At	Q9M2M5	Q9M2M5_ARATH	At3g57220	0	0	0	0	0	non_RBP			0	0	No		0.068
At	Q9M2N7	Q9M2N7_ARATH	At3g42150	0	0	0	0	0	non_RBP			0	0	No	NA	0.31
At	Q9M2P9	Q9M2P9_ARATH	Uncharacterized protein At3g57990	0	0	0	0	0	non_RBP			0	0	No	NA	0.163
At	Q9M2Q3	Q9M2Q3_ARATH	At3g57950	0	0	0	0	0	non_RBP			0	0	No		0
At	Q9M2Q5	Q9M2Q5_ARATH	Rho GTPase-activating gacO-like protein	0	0	0	0	0	non_RBP			0	0	No	NA	1
At	Q9M2R3	Q9M2R3_ARATH	S-protein homolog	0	0	0	0	0	non_RBP			0	0	No		0
At	Q9M2R4	Q9M2R4_ARATH	Leucine-rich repeat protein kinase family protein	0	0	0	0	0	non_RBP			0	0	No		0.036
At	Q9M2S2	Q9M2S2_ARATH	Cytoplasmic tRNA 2-thiolation protein	0	0	0	0	0	non_RBP			0	0	No	NA	0
At	Q9M2T7	Q9M2T7_ARATH	Uncharacterized protein At3g55420	0	0	0	0	0	non_RBP			0	0	No	NA	0.116
At	Q9M2U6	Q9M2U6_ARATH	Uncharacterized protein T12E18_100	0	0	0	0	0	non_RBP			0	0	No		0
At	Q9M2U7	Q9M2U7_ARATH	AT3g54400/T12E18_90	0	0	0	0	0	non_RBP			0	0	No		0
At	Q9M2W0	Q9M2W0_ARATH	CAP-gly domain linker	0	0	0	0	0	non_RBP			0	0	No	NA	0.195
At	Q9M2X6	Q9M2X6_ARATH	Uncharacterized protein T16K5.170	0	0	0	0	0	non_RBP			0	0	No	NA	0
At	Q9M2X8	Q9M2X8_ARATH	AT3g49800/T16K5_150	0	0	0	0	0	non_RBP			0	0	No		0.262
At	Q9M305	Q9M305_ARATH	ATP/DNA binding protein	0	0	0	0	0	non_RBP			0	0	No		0.038
At	Q9M314	Q9M314_ARATH	AT3g61540/F2A19_140	0	0	0	0	0	non_RBP			0	0	No		0
At	Q9M340	Q9M340_ARATH	INO80 complex subunit D-like protein	0	0	0	0	0	non_RBP			0	0	No		0.356
At	Q9M344	Q9M344_ARATH	C2H2 and C2HC zinc fingers superfamily protein	0	0	0	0	0	non_RBP			0	0	No		0.155
At	Q9M356	Q9M356_ARATH	Eukaryotic aspartyl protease family protein	0	0	0	0	0	non_RBP			0	0	No		0
At	Q9M357	Q9M357_ARATH	Glycosyl hydrolase family 17 protein	0	0	0	0	0	non_RBP			0	0	No		0
At	Q9M360	Q9M360_ARATH	Embryo defective 1703	0	0	0	0	0	non_RBP			0	0	No	NA	0.2
At	Q9M375	Q9M375_ARATH	DNA-directed RNA polymerase subunit alpha	0	0	0	0	0	non_RBP			0	0	No	NA	0
At	Q9M386	Q9M386_ARATH	Late embryogenesis abundant (LEA) hydroxyproline-rich glycoprotein family	0	0	0	0	0	non_RBP			0	0	No		0.174
At	Q9M389	Q9M389_ARATH	Embryonic abundant protein-like	0	0	0	0	0	non_RBP			0	0	No		0.139
At	Q9M395	Q9M395_ARATH	Concanavalin A-like lectin family protein	0	0	0	0	0	non_RBP			0	0	No		0
At	Q9M397	Q9M397_ARATH	Myosin-M heavy protein	0	0	0	0	0	non_RBP			0	0	No	NA	0.195
At	Q9M3B1	WSD6_ARATH	O-acyltransferase (WSD1-like) family protein	0	0	0	0	0	non_RBP			0	0	No		0.098
At	Q9M3B3	WSD4_ARATH	O-acyltransferase (WSD1-like) family protein	0	0	0	0	0	non_RBP			0	0	No		0.038
At	Q9M3C9	Q9M3C9_ARATH	NAC domain containing protein 63	0	0	0	0	0	non_RBP			0	0	No		0.225
At	Q9M3D0	Q9M3D0_ARATH	Alpha/beta-Hydrolases superfamily protein	0	0	0	0	0	non_RBP			0	0	No		0
At	Q9M3D1	Q9M3D1_ARATH	Alpha/beta-Hydrolases superfamily protein	0	0	0	0	0	non_RBP			0	0	No		0
At	Q9M3D9	Q9M3D9_ARATH	Exostosin family protein	0	0	0	0	0	non_RBP			0	0	No		0
At	Q9M3E6	Q9M3E6_ARATH	Transmembrane protein	0	0	0	0	0	non_RBP			0	0	No	NA	0
At	Q9M3F7	Q9M3F7_ARATH	Uncharacterized protein T14K23_100	0	0	0	0	0	non_RBP			0	0	No	NA	0
At	Q9M3G5	Q9M3G5_ARATH	Uncharacterized protein T14K23_20	0	0	0	0	0	non_RBP			0	0	No	NA	0.741
At	Q9M3G8	Q9M3G8_ARATH	Hydroxyproline-rich glycoprotein family protein	0	0	0	0	0	non_RBP			0	0	No	NA	1
At	Q9M7Y1	Q9M7Y1_ARATH	F3E22.11 protein	0	0	0	0	0	non_RBP			0	0	No	NA	0.259
At	Q9M810	Q9M810_ARATH	Dynein light chain	0	0	0	0	0	non_RBP			0	0	No		0
At	Q9M818	Q9M818_ARATH	Aquaporin, putative	0	0	0	0	0	non_RBP			0	0	No		0
At	Q9M840	Q9M840_ARATH	Ankyrin repeat family protein	0	0	0	0	0	non_RBP			0	0	No		0.252
At	Q9M843	Q9M843_ARATH	Plasma-membrane choline transporter family protein	0	0	0	0	0	non_RBP			0	0	No		0.044
At	Q9M844	Q9M844_ARATH	NAC domain containing protein 49	0	0	0	0	0	non_RBP			0	0	No		0
At	Q9M846	Q9M846_ARATH	NAC (No Apical Meristem) domain transcriptional regulator superfamily protein	0	0	0	0	0	non_RBP			0	0	No		0.461
At	Q9M872	Q9M872_ARATH	At3g02700	0	0	0	0	0	non_RBP			0	0	No		0
At	Q9M875	Q9M875_ARATH	F16B3.30 protein	0	0	0	0	0	non_RBP			0	0	No	NA	0.272
At	Q9M878	Q9M878_ARATH	F16B3.27 protein	0	0	0	0	0	non_RBP			0	0	No	NA	0
At	Q9M898	Q9M898_ARATH	AT3g02420/F16B3_5	0	0	0	0	0	non_RBP			0	0	No		0.149
At	Q9M8J0	Q9M8J0_ARATH	F-box associated ubiquitination effector family protein	0	0	0	0	0	non_RBP			0	0	No		0
At	Q9M8J7	Q9M8J7_ARATH	ARM repeat superfamily protein	0	0	0	1	1	non_RBP		IPR000225 [1]	1	0.0547619	No		0
At	Q9M8K0	Q9M8K0_ARATH	At3g06180	0	0	0	0	0	non_RBP			0	0	No		0.224
At	Q9M8K9	Q9M8K9_ARATH	F28L1.2 protein	0	0	0	0	0	non_RBP			0	0	No	NA	0
At	Q9M8M0	Q9M8M0_ARATH	Sterile alpha motif (SAM) domain-containing protein	0	0	0	0	0	non_RBP			0	0	No		0
At	Q9M8M1	Q9M8M1_ARATH	Major facilitator superfamily protein	0	0	0	0	0	non_RBP			0	0	No		0.057
At	Q9M8S5	Q9M8S5_ARATH	ARM repeat superfamily protein	0	0	0	0	0	non_RBP			0	0	No		0
At	Q9M8X0	Q9M8X0_ARATH	Ankyrin repeat family protein	0	0	0	0	0	non_RBP			0	0	No		0
At	Q9M8X8	Q9M8X8_ARATH	Disease resistance protein (TIR-NBS-LRR class) family	0	0	0	0	0	non_RBP			0	0	No		0.025
At	Q9M8Y1	Q9M8Y1_ARATH	F-box associated ubiquitination effector family protein	0	0	0	0	0	non_RBP			0	0	No		0
At	Q9M8Y7	Q9M8Y7_ARATH	T6K12.7 protein	0	0	0	0	0	non_RBP			0	0	No	NA	0.089
At	Q9M8Z1	Q9M8Z1_ARATH	AT3g04350/T6K12_3	0	0	0	0	0	non_RBP			0	0	No		0
At	Q9M8Z9	Q9M8Z9_ARATH	At3g07000	0	0	0	4	4	non_RBP		IPR001965 [4]	4	0.430314	No		0
At	Q9M900	Q9M900_ARATH	Cysteine/Histidine-rich C1 domain family protein	0	0	0	3	3	non_RBP		IPR001965 [3]	3	0.346939	No		0
At	Q9M9A1	Q9M9A1_ARATH	F27J15.22	0	0	0	0	0	non_RBP			0	0	No		0.16
At	Q9M9C3	Q9M9C3_ARATH	Core-2/I-branching beta-1,6-N-acetylglucosaminyltransferase family protein	0	0	0	0	0	non_RBP			0	0	No		0
At	Q9M9C8	Q9M9C8_ARATH	At1g68430	0	0	0	0	0	non_RBP			0	0	No	NA	0.137
At	Q9M9D1	Q9M9D1_ARATH	T16N11.15 protein	0	0	0	0	0	non_RBP			0	0	No	NA	0
At	Q9M9D3	Q9M9D3_ARATH	E3 ubiquitin-protein ligase	0	0	0	0	0	non_RBP			0	0	No	NA	0
At	Q9M9D6	Q9M9D6_ARATH	T16N11.10 protein	0	0	0	0	0	non_RBP			0	0	No	NA	0
At	Q9M9G0	Q9M9G0_ARATH	F3F9.1	0	0	0	0	0	non_RBP			0	0	No		0
At	Q9M9H2	Q9M9H2_ARATH	F14O23.12	0	0	0	0	0	non_RBP			0	0	No	NA	0
At	Q9M9H3	EML_ARATH	F14O23.11 protein	0	0	0	0	0	non_RBP			0	0	No	NA	0
At	Q9M9L2	Q9M9L2_ARATH	F10A16.15 protein	0	0	0	0	0	non_RBP			0	0	No		0.064
At	Q9M9L9	Q9M9L9_ARATH	F10A16.6 protein	0	0	0	0	0	non_RBP			0	0	No	NA	0.061
At	Q9M9N2	Q9M9N2_ARATH	LisH domain-like protein	0	0	0	0	0	non_RBP			0	0	No	NA	0.523
At	Q9M9N3	Q9M9N3_ARATH	T17B22.17 protein	0	0	0	0	0	non_RBP			0	0	No		0.328
At	Q9M9N9	AXY9_ARATH	At3g03210	0	0	0	0	0	non_RBP			0	0	No	NA	0
At	Q9M9P1	Q9M9P1_ARATH	Alpha/beta-Hydrolases superfamily protein	0	0	0	0	0	non_RBP			0	0	No		0
At	Q9M9Q2	Q9M9Q2_ARATH	T15D22.8	0	0	0	0	0	non_RBP			0	0	No		0.081
At	Q9M9S1	Q9M9S1_ARATH	F14L17.20 protein	0	0	0	0	0	non_RBP			0	0	No		0
At	Q9M9T1	Q9M9T1_ARATH	F14L17.7 protein	0	0	0	0	0	non_RBP			0	0	No		0
At	Q9M9U5	Q9M9U5_ARATH	At1g18740/F6A14_15	0	0	0	0	0	non_RBP			0	0	No		0
At	Q9M9U7	Q9M9U7_ARATH	At1g18760	0	0	0	0	0	non_RBP			0	0	No		0
At	Q9M9U8	Q9M9U8_ARATH	F6A14.12 protein	0	0	0	0	0	non_RBP			0	0	No		0
At	Q9M9W0	Q9M9W0_ARATH	F18C1.18 protein	0	0	0	0	0	non_RBP			0	0	No		0
At	Q9M9W2	Q9M9W2_ARATH	At3g05570	0	0	0	0	0	non_RBP			0	0	No	NA	0.256
At	Q9M9X2	Q9M9X2_ARATH	F18C1.6 protein	0	0	0	2	2	non_RBP		IPR001965 [1];IPR019787 [1]	1	0.0566251	No		0.368
At	Q9MA02	Q9MA02_ARATH	Downstream target of AGL15-4	0	0	0	0	0	non_RBP			0	0	No		0.069
At	Q9MA09	Q9MA09_ARATH	At1g79660/F20B17_9	0	0	0	0	0	non_RBP			0	0	No	NA	0
At	Q9MA36	Q9MA36_ARATH	T20M3.17 protein	0	0	0	0	0	non_RBP			0	0	No	NA	0.293
At	Q9MA39	Q9MA39_ARATH	At1g05870	0	0	0	0	0	non_RBP			0	0	No		0
At	Q9MA40	Q9MA40_ARATH	INO80 complex subunit D-like protein	0	0	0	0	0	non_RBP			0	0	No		0.332
At	Q9MA52	Q9MA52_ARATH	F22F7.17 protein	0	0	0	0	0	non_RBP			0	0	No		0
At	Q9MA57	Q9MA57_ARATH	C2 domain-containing protein	0	0	0	0	0	non_RBP			0	0	No		0
At	Q9MAA6	Q9MAA6_ARATH	Paramyosin-like protein	0	0	0	2	2	non_RBP			0	0	Yes	IPR045077	0.08
At	Q9MAA8	Q9MAA8_ARATH	Early endosome antigen-like protein, putative (DUF3444)	0	0	0	0	0	non_RBP			0	0	No		0.261
At	Q9MAA9	Q9MAA9_ARATH	S-adenosyl-L-methionine-dependent methyltransferases superfamily protein	0	0	0	0	0	non_RBP			0	0	No		0.068
At	Q9MAB1	Q9MAB1_ARATH	At3g05080	0	0	0	0	0	non_RBP			0	0	No	NA	0
At	Q9MAD2	Q9MAD2_ARATH	Splicing regulatory glutamine/lysine-rich-like protein	0	0	0	0	0	non_RBP			0	0	No	NA	0
At	Q9MAD3	Q9MAD3_ARATH	Splicing regulatory glutamine/lysine-rich-like protein	0	0	0	0	0	non_RBP			0	0	No	NA	0
At	Q9MAD4	Q9MAD4_ARATH	At3g01250	0	0	0	0	0	non_RBP			0	0	No	NA	0
At	Q9MAG2	Q9MAG2_ARATH	F12M16.29	0	0	0	0	0	non_RBP			0	0	No		0.228
At	Q9MAK7	Q9MAK7_ARATH	At1g45015	0	0	0	0	0	non_RBP			0	0	No		0
At	Q9MAM4	IQD18_ARATH	IQ-domain 18	0	0	0	0	0	non_RBP			0	0	No		0.469
At	Q9MAP0	Q9MAP0_ARATH	At1g33030	0	0	0	0	0	non_RBP			0	0	No		0
At	Q9MAS9	Q9MAS9_ARATH	At1g04800	0	0	0	0	0	non_RBP			0	0	No	NA	0
At	Q9MAV1	Q9MAV1_ARATH	F2401.15	0	0	0	0	0	non_RBP			0	0	No	NA	0.303
At	Q9MAV4	Q9MAV4_ARATH	F24O1.6	0	0	0	0	0	non_RBP			0	0	No	NA	1
At	Q9MBG6	Q9MBG6_ARATH	Uncharacterized protein	0	0	0	0	0	non_RBP			0	0	No		0
At	Q9S6Z9	Q9S6Z9_ARATH	F17A17.5 protein	0	0	0	0	0	non_RBP			0	0	No		0.421
At	Q9S701	Q9S701_ARATH	F20B24.21	0	0	0	0	0	non_RBP			0	0	No	NA	0
At	Q9S710	Q9S710_ARATH	F3L24.34 protein	0	0	0	0	0	non_RBP			0	0	No		0
At	Q9S724	Q9S724_ARATH	At3g08980	0	0	0	0	0	non_RBP			0	0	No		0
At	Q9S732	Q9S732_ARATH	HSP20-like chaperones superfamily protein	0	0	0	0	0	non_RBP			0	0	No		0.502
At	Q9S754	Q9S754_ARATH	Myb domain protein 100	0	0	0	0	0	non_RBP			0	0	No		0
At	Q9S781	Q9S781_ARATH	F3N23.33 protein	0	0	0	0	0	non_RBP			0	0	No	NA	0.201
At	Q9S790	Q9S790_ARATH	Alpha 1,4-glycosyltransferase family protein	0	0	0	0	0	non_RBP			0	0	No		0
At	Q9S7D6	Q9S7D6_ARATH	At1g74990	0	0	0	0	0	non_RBP			0	0	No		0.263
At	Q9S7F8	Q9S7F8_ARATH	F-box associated ubiquitination effector family protein	0	0	0	0	0	non_RBP			0	0	No		0
At	Q9S7I4	Q9S7I4_ARATH	Ankyrin repeat family protein	0	0	0	0	0	non_RBP			0	0	No		0.116
At	Q9S7L6	Q9S7L6_ARATH	At2g05250/F5G3.15	0	0	0	0	0	non_RBP			0	0	No		0.033
At	Q9S7L7	Q9S7L7_ARATH	F1C9.28 protein	0	0	0	0	0	non_RBP			0	0	No		0
At	Q9S7N6	Q9S7N6_ARATH	F25A4.19 protein	0	0	0	0	0	non_RBP			0	0	No		0.17
At	Q9S7P4	Q9S7P4_ARATH	At1g27640	0	0	0	0	0	non_RBP			0	0	No	NA	0.605
At	Q9S7Q5	Q9S7Q5_ARATH	F1C9.34 protein	0	0	0	0	0	non_RBP			0	0	No		0
At	Q9S7R2	Q9S7R2_ARATH	F1C9.29 protein	0	0	0	0	0	non_RBP			0	0	No		0.039
At	Q9S7S4	Q9S7S4_ARATH	Transmembrane protein, putative (DUF247)	0	0	0	0	0	non_RBP			0	0	No		0.092
At	Q9S7S5	Q9S7S5_ARATH	F28J7.6 protein	0	0	0	0	0	non_RBP			0	0	No	NA	0.391
At	Q9S7U3	Q9S7U3_ARATH	At4g12520	0	0	0	0	0	non_RBP			0	0	No		0
At	Q9S7U7	Q9S7U7_ARATH	Alpha/beta-Hydrolases superfamily protein	0	0	0	0	0	non_RBP			0	0	No		0.258
At	Q9S7X9	Q9S7X9_ARATH	F24J5.3	0	0	0	0	0	non_RBP			0	0	No		0
At	Q9S808	Q9S808_ARATH	At1g27620	0	0	0	0	0	non_RBP			0	0	No		0
At	Q9S812	Q9S812_ARATH	At1g70780	0	0	0	0	0	non_RBP			0	0	No		0
At	Q9S828	Q9S828_ARATH	F20H23.2 protein	0	0	0	0	0	non_RBP			0	0	No	NA	0.101
At	Q9S833	Q9S833_ARATH	Cytochrome P450, family 94, subfamily B, polypeptide 2	0	0	0	0	0	non_RBP			0	0	No		0
At	Q9S839	Q9S839_ARATH	At3g01960	0	0	0	0	0	non_RBP			0	0	No	NA	0
At	Q9S842	Q9S842_ARATH	AT1G76440 protein	0	0	0	0	0	non_RBP			0	0	No		0
At	Q9S843	Q9S843_ARATH	At1g70640	0	0	0	0	0	non_RBP			0	0	No		0.213
At	Q9S9J5	Q9S9J5_ARATH	T23K8.6	0	0	0	0	0	non_RBP			0	0	No		0
At	Q9S9J8	Q9S9J8_ARATH	Cysteine/Histidine-rich C1 domain family protein	0	0	0	3	3	non_RBP		IPR001965 [3]	3	0.306279	No		0
At	Q9S9J9	Q9S9J9_ARATH	Protein kinase superfamily protein	0	0	0	0	0	non_RBP			0	0	No		0.124
At	Q9S9L0	Q9S9L0_ARATH	F26C17.9 protein	0	0	0	0	0	non_RBP			0	0	No		0.107
At	Q9S9L9	Q9S9L9_ARATH	Serinc-domain containing serine and sphingolipid biosynthesis protein	0	0	0	0	0	non_RBP			0	0	No		0.073
At	Q9S9N2	Q9S9N2_ARATH	T24D18.13	0	0	0	0	0	non_RBP			0	0	No	NA	0.22
At	Q9S9P0	PDS5E_ARATH	T24D18.4	0	0	0	0	0	non_RBP			0	0	No		0.624
At	Q9S9T1	Q9S9T1_ARATH	AT4g05070 protein	0	0	0	0	0	non_RBP			0	0	No		0.425
At	Q9S9T4	Q9S9T4_ARATH	AT4g05030 protein	0	0	0	0	0	non_RBP			0	0	No		0
At	Q9S9T8	Q9S9T8_ARATH	AT4g04990 protein	0	0	0	0	0	non_RBP			0	0	No		0.614
At	Q9S9U2	Q9S9U2_ARATH	AGAMOUS-like 54	0	0	0	0	0	non_RBP			0	0	No		0
At	Q9S9V5	Q9S9V5_ARATH	AT4g04650 protein	0	0	0	0	0	non_RBP			0	0	No		0
At	Q9S9X6	Q9S9X6_ARATH	AT4g07380 protein	0	0	0	0	0	non_RBP			0	0	No	NA	0.423
At	Q9SA13	Q9SA13_ARATH	At1g31175	0	0	0	0	0	non_RBP			0	0	No	NA	0
At	Q9SA26	Q9SA26_ARATH	F3O9.7 protein	0	0	0	0	0	non_RBP			0	0	No		0.122
At	Q9SA31	Q9SA31_ARATH	At1g16320/F3O9_12	0	0	0	0	0	non_RBP			0	0	No		0
At	Q9SA48	Q9SA48_ARATH	>F3O9.30	0	0	0	0	0	non_RBP			0	0	No	NA	0.139
At	Q9SAA0	Q9SAA0_ARATH	S-protein homolog	0	0	0	0	0	non_RBP			0	0	No		0
At	Q9SAA7	Q9SAA7_ARATH	At1g11700	0	0	0	0	0	non_RBP			0	0	No		0.418
At	Q9SAA8	Q9SAA8_ARATH	BRANCHLESS TRICHOME-like protein	0	0	0	0	0	non_RBP			0	0	No		0
At	Q9SAC5	Q9SAC5_ARATH	At1g10770	0	0	0	0	0	non_RBP			0	0	No		0
At	Q9SAD0	Q9SAD0_ARATH	BSD domain-containing protein	0	0	0	0	0	non_RBP			0	0	No		0.415
At	Q9SAE8	Q9SAE8_ARATH	Cytochrome P450, family 86, subfamily C, polypeptide 4	0	0	0	0	0	non_RBP			0	0	No		0
At	Q9SAF3	Q9SAF3_ARATH	At1g13195	0	0	0	0	0	non_RBP			0	0	No		0
At	Q9SAF8	DVL4_ARATH	At1g13245	0	0	0	0	0	non_RBP			0	0	No		0
At	Q9SAG1	Q9SAG1_ARATH	F23A5.35	0	0	0	0	0	non_RBP			0	0	No		0.127
At	Q9SAG2	Q9SAG2_ARATH	At1g80980	0	0	0	0	0	non_RBP			0	0	No	NA	0.397
At	Q9SAH1	Q9SAH1_ARATH	At1g80890	0	0	0	0	0	non_RBP			0	0	No	NA	0.287
At	Q9SAH6	Q9SAH6_ARATH	At1g80850	0	0	0	0	0	non_RBP			0	0	No		0.324
At	Q9SAI7	Q9SAI7_ARATH	DROUGHT SENSITIVE 1	0	0	0	4	4	non_RBP		IPR001680 [4]	4	0.321705	No		0.14
At	Q9SAI8	Q9SAI8_ARATH	F23A5.5	0	0	0	0	0	non_RBP			0	0	No	NA	0.397
At	Q9SAI9	Q9SAI9_ARATH	F23A5.4 protein	0	0	0	0	0	non_RBP			0	0	No		0.238
At	Q9SB33	Q9SB33_ARATH	2-oxoglutarate (2OG) and Fe(II)-dependent oxygenase superfamily protein	0	0	0	3	3	non_RBP		IPR044861 [1]	1	0.269663	No		0
At	Q9SB55	Q9SB55_ARATH	Uncharacterized protein AT4g24600	0	0	0	0	0	non_RBP			0	0	No	NA	0
At	Q9SB59	Q9SB59_ARATH	Bnm1 like protein	0	0	0	0	0	non_RBP			0	0	No		0
At	Q9SB70	Q9SB70_ARATH	Alpha/beta-Hydrolases superfamily protein	0	0	0	0	0	non_RBP			0	0	No		0.238
At	Q9SCK5	Q9SCK5_ARATH	At3g49540	0	0	0	0	0	non_RBP			0	0	No	NA	0.777
At	Q9SCM7	Q9SCM7_ARATH	At3g57450	0	0	0	0	0	non_RBP			0	0	No	NA	0
At	Q9SCP7	NAMT1_ARATH	AT3g53140/T4D2_70	0	0	0	0	0	non_RBP			0	0	No		0
At	Q9SCQ3	Q9SCQ3_ARATH	D-galactoside/L-rhamnose binding SUEL lectin protein	0	0	0	0	0	non_RBP			0	0	No		0
At	Q9SCQ4	Q9SCQ4_ARATH	Protein kinase ATN1-like protein	0	0	0	0	0	non_RBP			0	0	No		0
At	Q9SCR1	Q9SCR1_ARATH	At3g50640	0	0	0	0	0	non_RBP			0	0	No	NA	0
At	Q9SCT3	Q9SCT3_ARATH	Uncharacterized protein At3g51750	0	0	0	0	0	non_RBP			0	0	No	NA	0.555
At	Q9SCT7	Q9SCT7_ARATH	D-mannose binding lectin protein with Apple-like carbohydrate-binding domain-containing protein	0	0	0	0	0	non_RBP			0	0	No		0.042
At	Q9SCZ3	Q9SCZ3_ARATH	Disease resistance protein (TIR-NBS-LRR class) family	0	0	0	0	0	non_RBP			0	0	No		0
At	Q9SCZ5	Q9SCZ5_ARATH	Mucin-5AC-like protein	0	0	0	0	0	non_RBP			0	0	No	NA	0.701
At	Q9SCZ9	Q9SCZ9_ARATH	At3g51500	0	0	0	0	0	non_RBP			0	0	No	NA	0.543
At	Q9SD26	Q9SD26_ARATH	SAUR-like auxin-responsive protein family	0	0	0	0	0	non_RBP			0	0	No		0
At	Q9SD36	Q9SD36_ARATH	Altered inheritance of mitochondria protein	0	0	0	0	0	non_RBP			0	0	No	NA	0.308
At	Q9SD43	Q9SD43_ARATH	Metal ion-binding protein	0	0	0	0	0	non_RBP			0	0	No	NA	0
At	Q9SD52	Q9SD52_ARATH	AT3g47210/F13I12_260	0	0	0	0	0	non_RBP			0	0	No		0.118
At	Q9SD55	Q9SD55_ARATH	At3g47180	0	0	0	0	0	non_RBP			0	0	No		0
At	Q9SD59	Q9SD59_ARATH	F-box associated ubiquitination effector family protein	0	0	0	0	0	non_RBP			0	0	No		0
At	Q9SD60	Q9SD60_ARATH	F-box associated ubiquitination effector family protein	0	0	0	0	0	non_RBP			0	0	No		0
At	Q9SD74	Q9SD74_ARATH	DUF740 family protein, putative (DUF740)	0	0	0	0	0	non_RBP			0	0	No		0.137
At	Q9SD83	Q9SD83_ARATH	Uncharacterized protein F13G24.210	0	0	0	0	0	non_RBP			0	0	No		0.11
At	Q9SD86	Q9SD86_ARATH	Dentin sialophosphoprotein-like protein	0	0	0	0	0	non_RBP			0	0	No	NA	0.243
At	Q9SD87	Q9SD87_ARATH	Dentin sialophosphoprotein-like protein	0	0	0	0	0	non_RBP			0	0	No	NA	0.157
At	Q9SD99	Q9SD99_ARATH	Anthranilate N-hydroxycinnamoyl/benzoyltransferase-like protein	0	0	0	0	0	non_RBP			0	0	No		0
At	Q9SDA2	Q9SDA2_ARATH	Plant calmodulin-binding protein-like protein	0	0	0	0	0	non_RBP			0	0	No		0.497
At	Q9SEY4	Q9SEY4_ARATH	At2g17660	0	0	0	0	0	non_RBP			0	0	No		0.304
At	Q9SF10	Q9SF10_ARATH	F26K24.18 protein	0	0	0	0	0	non_RBP			0	0	No		0.046
At	Q9SF11	Q9SF11_ARATH	F26K24.17 protein	0	0	0	0	0	non_RBP			0	0	No		0
At	Q9SF13	Q9SF13_ARATH	F26K24.15 protein	0	0	0	0	0	non_RBP			0	0	No	NA	0
At	Q9SF17	Q9SF17_ARATH	F26K24.10 protein	0	0	0	0	0	non_RBP			0	0	No	NA	0
At	Q9SF22	Q9SF22_ARATH	F26K24.5 protein	0	0	0	0	0	non_RBP			0	0	No		0.078
At	Q9SF50	Q9SF50_ARATH	Exocyst subunit Exo70 family protein	0	0	0	0	0	non_RBP			0	0	No		0.05
At	Q9SF51	Q9SF51_ARATH	Exocyst subunit Exo70 family protein	0	0	0	0	0	non_RBP			0	0	No		0.035
At	Q9SF54	Q9SF54_ARATH	At3g09490	0	0	0	4	4	non_RBP		IPR019734 [4]	4	0.407186	No		0
At	Q9SF89	Q9SF89_ARATH	F8A24.8 protein	0	0	0	0	0	non_RBP			0	0	No		0
At	Q9SFD0	Q9SFD0_ARATH	Pectin lyase-like superfamily protein	0	0	0	0	0	non_RBP			0	0	No		0.05
At	Q9SFD1	Q9SFD1_ARATH	Pectin lyase-like superfamily protein	0	0	0	0	0	non_RBP			0	0	No		0
At	Q9SFD2	Q9SFD2_ARATH	Pectin lyase-like superfamily protein	0	0	0	0	0	non_RBP			0	0	No		0
At	Q9SFD9	Q9SFD9_ARATH	RING/U-box superfamily protein	0	0	0	0	0	non_RBP			0	0	No		0
At	Q9SFE0	Q9SFE0_ARATH	T26F17.18	0	0	0	0	0	non_RBP			0	0	No	NA	0
At	Q9SFE3	Q9SFE3_ARATH	Histone H3 K4-specific methyltransferase SET7/9 family protein	0	0	0	0	0	non_RBP			0	0	No		0.149
At	Q9SFF8	Q9SFF8_ARATH	At3g05940	0	0	0	0	0	non_RBP			0	0	No		0.081
At	Q9SFG2	Q9SFG2_ARATH	At3g05980	0	0	0	0	0	non_RBP			0	0	No	NA	0.384
At	Q9SFG3	Q9SFG3_ARATH	At3g05990	0	0	0	0	0	non_RBP			0	0	No		0
At	Q9SFU2	Q9SFU2_ARATH	At3g07120	0	0	0	0	0	non_RBP			0	0	No		0.497
At	Q9SFU9	Q9SFU9_ARATH	Endoplasmic reticulum transmembrane protein	0	0	0	0	0	non_RBP			0	0	No		0
At	Q9SFY8	Q9SFY8_ARATH	Glycine-rich protein family	0	0	0	0	0	non_RBP			0	0	No	NA	0.274
At	Q9SFZ2	Q9SFZ2_ARATH	At1g27670	0	0	0	0	0	non_RBP			0	0	No	NA	0
At	Q9SG11	IQD15_ARATH	IQ-domain 15	0	0	0	0	0	non_RBP			0	0	No		0.08
At	Q9SG81	Q9SG81_ARATH	FBD domain family	0	0	0	0	0	non_RBP			0	0	No		0
At	Q9SGI4	Q9SGI4_ARATH	F28J7.20 protein	0	0	0	0	0	non_RBP			0	0	No		0
At	Q9SGJ0	Q9SGJ0_ARATH	EEIG1/EHBP1 protein amino-terminal domain protein	0	0	0	0	0	non_RBP			0	0	No		0.164
At	Q9SGN8	Q9SGN8_ARATH	F3M18.16	0	0	0	0	0	non_RBP			0	0	No		0.221
At	Q9SGP1	Q9SGP1_ARATH	Cytochrome P450	0	0	0	0	0	non_RBP			0	0	No		0
At	Q9SGP3	Q9SGP3_ARATH	AGAMOUS-like 58	0	0	0	0	0	non_RBP			0	0	No		0
At	Q9SGP4	Q9SGP4_ARATH	AGAMOUS-like 59	0	0	0	0	0	non_RBP			0	0	No		0
At	Q9SGP9	Q9SGP9_ARATH	At1g28510/F3M18_5	0	0	0	0	0	non_RBP			0	0	No		0
At	Q9SGR1	Q9SGR1_ARATH	At1g76230	0	0	0	0	0	non_RBP			0	0	No	NA	0.287
At	Q9SGR2	Q9SGR2_ARATH	T23E18.15	0	0	0	0	0	non_RBP			0	0	No		0
At	Q9SGR3	Q9SGR3_ARATH	At1g76210	0	0	0	0	0	non_RBP			0	0	No		0
At	Q9SGR4	Q9SGR4_ARATH	SAUR-like auxin-responsive protein family	0	0	0	0	0	non_RBP			0	0	No		0
At	Q9SGT0	Q9SGT0_ARATH	At1g56020	0	0	0	0	0	non_RBP			0	0	No	NA	0.631
At	Q9SGW5	Q9SGW5_ARATH	F1N19.7	0	0	0	0	0	non_RBP			0	0	No		0.435
At	Q9SGW6	Q9SGW6_ARATH	At1g64490	0	0	0	2	2	non_RBP			0	0	Yes	IPR045125	0.258
At	Q9SGW9	Q9SGW9_ARATH	At1g64450	0	0	0	0	0	non_RBP			0	0	No	NA	0.295
At	Q9SGX2	Q9SGX2_ARATH	F20B24.22	0	0	0	0	0	non_RBP			0	0	No		0
At	Q9SH10	Q9SH10_ARATH	F28K19.12	0	0	0	0	0	non_RBP			0	0	No	NA	0
At	Q9SH17	Q9SH17_ARATH	F28K19.4	0	0	0	0	0	non_RBP			0	0	No		0
At	Q9SH36	Q9SH36_ARATH	At1g63520	0	0	0	0	0	non_RBP			0	0	No		0.138
At	Q9SH38	Q9SH38_ARATH	F2K11.10	0	0	0	0	0	non_RBP			0	0	No		0.131
At	Q9SH55	Q9SH55_ARATH	F22C12.19	0	0	0	0	0	non_RBP			0	0	No	NA	0.386
At	Q9SH64	Q9SH64_ARATH	F22C12.10	0	0	0	0	0	non_RBP			0	0	No	NA	0.11
At	Q9SH87	Q9SH87_ARATH	Chaperone protein dnaJ-like protein	0	0	0	0	0	non_RBP			0	0	No		0.084
At	Q9SHI9	Q9SHI9_ARATH	At1g06440	0	0	0	0	0	non_RBP			0	0	No		0
At	Q9SHJ7	Q9SHJ7_ARATH	F12K11.13	0	0	0	0	0	non_RBP			0	0	No	NA	0
At	Q9SHK9	Q9SHK9_ARATH	Cysteine/Histidine-rich C1 domain family protein	0	0	0	0	0	non_RBP			0	0	No		0
At	Q9SHL4	Q9SHL4_ARATH	Uncharacterized protein At2g17540	0	0	0	0	0	non_RBP			0	0	No	NA	0.109
At	Q9SHL5	Q9SHL5_ARATH	At2g17530	0	0	0	0	0	non_RBP			0	0	No		0
At	Q9SHQ2	Q9SHQ2_ARATH	Expressed protein	0	0	0	0	0	non_RBP			0	0	No		0
At	Q9SHQ5	Q9SHQ5_ARATH	F1K23.7	0	0	0	0	0	non_RBP			0	0	No	NA	0.33
At	Q9SHS3	Q9SHS3_ARATH	Uncharacterized protein At2g13430	0	0	0	0	0	non_RBP			0	0	No	NA	0.456
At	Q9SHT0	Q9SHT0_ARATH	Expressed protein	0	0	0	0	0	non_RBP			0	0	No	NA	0.127
At	Q9SHT4	Q9SHT4_ARATH	Ubiquitin-specific protease family C19-related protein	0	0	0	0	0	non_RBP			0	0	No		0
At	Q9SHT8	Q9SHT8_ARATH	F-box associated ubiquitination effector family protein	0	0	0	0	0	non_RBP			0	0	No	NA	0
At	Q9SHT9	Q9SHT9_ARATH	Uncharacterized protein At2g05350	0	0	0	0	0	non_RBP			0	0	No	NA	0
At	Q9SHU4	Q9SHU4_ARATH	Leucine-rich repeat (LRR) family protein	0	0	0	0	0	non_RBP			0	0	No		0
At	Q9SHV0	Q9SHV0_ARATH	RING/U-box superfamily protein	0	0	0	0	0	non_RBP			0	0	No		0.075
At	Q9SHW4	Q9SHW4_ARATH	Transmembrane protein	0	0	0	0	0	non_RBP			0	0	No	NA	0
At	Q9SHW5	Q9SHW5_ARATH	Uncharacterized protein At2g10920	0	0	0	0	0	non_RBP			0	0	No	NA	0
At	Q9SHX3	Q9SHX3_ARATH	At1g65844	0	0	0	0	0	non_RBP			0	0	No	NA	0.356
At	Q9SHY3	Q9SHY3_ARATH	At1g65720/F1E22_13	0	0	0	0	0	non_RBP			0	0	No	NA	0
At	Q9SI11	Q9SI11_ARATH	DUF868 family protein (DUF868)	0	0	0	0	0	non_RBP			0	0	No		0.101
At	Q9SI22	Q9SI22_ARATH	Protein kinase superfamily protein	0	0	0	0	0	non_RBP			0	0	No		0
At	Q9SI32	Q9SI32_ARATH	Phospholipid scramblase	0	0	0	0	0	non_RBP			0	0	No		0
At	Q9SI42	Q9SI42_ARATH	At2g13350	0	0	0	0	0	non_RBP			0	0	No		0.202
At	Q9SI49	Q9SI49_ARATH	Cytochrome P450, family 705, subfamily A, polypeptide 13	0	0	0	0	0	non_RBP			0	0	No		0
At	Q9SI60	Q9SI60_ARATH	Putative auxin-induced protein	0	0	0	0	0	non_RBP			0	0	No		0
At	Q9SI63	Q9SI63_ARATH	RING/U-box protein with C6HC-type zinc finger protein	0	0	0	4	4	non_RBP		IPR002156 [1]	1	0.777778	No		0
At	Q9SI65	Q9SI65_ARATH	XH domain-containing protein	0	0	0	0	0	non_RBP			0	0	No		0
At	Q9SI86	Q9SI86_ARATH	Chaperone	0	0	0	0	0	non_RBP			0	0	No	NA	0.104
At	Q9SIB0	Q9SIB0_ARATH	Exocyst subunit Exo70 family protein	0	0	0	0	0	non_RBP			0	0	No		0
At	Q9SID6	Q9SID6_ARATH	Uncharacterized protein At2g22320	0	0	0	0	0	non_RBP			0	0	No	NA	0
At	Q9SID9	Q9SID9_ARATH	Expressed protein	0	0	0	0	0	non_RBP			0	0	No		0.738
At	Q9SIE8	Q9SIE8_ARATH	Cysteine proteinases superfamily protein	0	0	0	0	0	non_RBP			0	0	No		0
At	Q9SIF7	Q9SIF7_ARATH	Uncharacterized protein At2g11620	0	0	0	0	0	non_RBP			0	0	No	NA	0
At	Q9SIG0	Q9SIG0_ARATH	Uncharacterized protein At2g11570	0	0	0	0	0	non_RBP			0	0	No	NA	0.118
At	Q9SIG9	Q9SIG9_ARATH	Putative auxin-regulated protein	0	0	0	0	0	non_RBP			0	0	No		0
At	Q9SII1	Q9SII1_ARATH	Plant calmodulin-binding protein-like protein	0	0	0	0	0	non_RBP			0	0	No		0.15
At	Q9SIJ1	Q9SIJ1_ARATH	Protein kinase family protein	0	0	0	0	0	non_RBP			0	0	No		0.162
At	Q9SIK3	Q9SIK3_ARATH	Nucleolar-like protein	0	0	0	0	0	non_RBP			0	0	No	NA	0.412
At	Q9SIK4	Q9SIK4_ARATH	Bifunctional dihydrofolate reductase-thymidylate synthase	0	0	0	6	6	non_RBP		IPR023451 [1]	1	0.512195	Yes	IPR000398;IPR045097	0
At	Q9SIL9	Q9SIL9_ARATH	Uncharacterized protein At2g20500	0	0	0	0	0	non_RBP			0	0	No	NA	0
At	Q9SIM1	Q9SIM1_ARATH	Uncharacterized protein At2g20480	0	0	0	0	0	non_RBP			0	0	No	NA	0.54
At	Q9SIN3	Q9SIN3_ARATH	Late embryogenesis abundant domain-containing protein / LEA domain-containing protein	0	0	0	0	0	non_RBP			0	0	No		0.529
At	Q9SIN4	Q9SIN4_ARATH	Protein kinase superfamily protein	0	0	0	0	0	non_RBP			0	0	No		0
At	Q9SIN8	Q9SIN8_ARATH	Transmembrane protein	0	0	0	0	0	non_RBP			0	0	No	NA	0
At	Q9SIP9	Q9SIP9_ARATH	Uncharacterized protein At2g31590	0	0	0	0	0	non_RBP			0	0	No	NA	0.283
At	Q9SIR0	Q9SIR0_ARATH	TRAF-like family protein	0	0	0	0	0	non_RBP			0	0	No		0.075
At	Q9SIR8	Q9SIR8_ARATH	At2g25250	0	0	0	0	0	non_RBP			0	0	No	NA	0.381
At	Q9SIT3	Q9SIT3_ARATH	Transcription factor IIS family protein	0	0	0	0	0	non_RBP			0	0	No		0
At	Q9SIT4	Q9SIT4_ARATH	F-box associated ubiquitination effector family protein	0	0	0	0	0	non_RBP			0	0	No		0
At	Q9SIU3	Q9SIU3_ARATH	Putative Ta11-like non-LTR retroelement protein	0	0	0	0	0	non_RBP			0	0	No		0.12
At	Q9SIU4	Q9SIU4_ARATH	Putative Ta11-like non-LTR retroelement protein	0	0	0	0	0	non_RBP			0	0	No		0.166
At	Q9SIW7	Q9SIW7_ARATH	Uncharacterized protein At2g16340	0	0	0	0	0	non_RBP			0	0	No	NA	0.67
At	Q9SIX2	Q9SIX2_ARATH	Transmembrane protein	0	0	0	0	0	non_RBP			0	0	No	NA	0.294
At	Q9SJ00	Q9SJ00_ARATH	Uncharacterized protein At2g21990	0	0	0	0	0	non_RBP			0	0	No		0.175
At	Q9SJ01	Q9SJ01_ARATH	HAUS augmin-like complex subunit	0	0	0	0	0	non_RBP			0	0	No		0
At	Q9SJ08	Q9SJ08_ARATH	Cytochrome P450, family 96, subfamily A, polypeptide 5	0	0	0	0	0	non_RBP			0	0	No		0
At	Q9SJ18	Q9SJ18_ARATH	Cysteine/Histidine-rich C1 domain family protein	0	0	0	0	0	non_RBP			0	0	No		0
At	Q9SJ21	Q9SJ21_ARATH	At2g21780	0	0	0	0	0	non_RBP			0	0	No	NA	0
At	Q9SJ34	Q9SJ34_ARATH	At2g05270	0	0	0	0	0	non_RBP			0	0	No	NA	0
At	Q9SJ35	Q9SJ35_ARATH	Alpha/beta-Hydrolases superfamily protein	0	0	0	0	0	non_RBP			0	0	No		0
At	Q9SJ47	Q9SJ47_ARATH	Uncharacterized protein At2g36030	0	0	0	0	0	non_RBP			0	0	No	NA	0
At	Q9SJ53	Q9SJ53_ARATH	Late embryogenesis abundant (LEA) hydroxyproline-rich glycoprotein family	0	0	0	0	0	non_RBP			0	0	No		0
At	Q9SJ60	Q9SJ60_ARATH	Mal d 1-associated protein	0	0	0	0	0	non_RBP			0	0	No	NA	0.568
At	Q9SJ65	Q9SJ65_ARATH	Transmembrane protein	0	0	0	0	0	non_RBP			0	0	No	NA	0.525
At	Q9SJ72	Q9SJ72_ARATH	Uncharacterized protein At2g04870	0	0	0	0	0	non_RBP			0	0	No	NA	0.708
At	Q9SJ75	Q9SJ75_ARATH	F-box only protein (DUF295)	0	0	0	0	0	non_RBP			0	0	No		0.062
At	Q9SJ76	Q9SJ76_ARATH	At2g04830	0	0	0	0	0	non_RBP			0	0	No		0
At	Q9SJ79	Q9SJ79_ARATH	At2g04800	0	0	0	0	0	non_RBP			0	0	No	NA	0
At	Q9SJ91	Q9SJ91_ARATH	Cysteine/Histidine-rich C1 domain family protein	0	0	0	4	4	non_RBP		IPR001965 [4]	4	0.380518	No		0
At	Q9SJA3	Q9SJA3_ARATH	S-locus glycoprotein family protein	0	0	0	0	0	non_RBP			0	0	No		0
At	Q9SJC2	Q9SJC2_ARATH	Uncharacterized protein At2g04480	0	0	0	0	0	non_RBP			0	0	No	NA	0
At	Q9SJC7	Q9SJC7_ARATH	Polynucleotidyl transferase, ribonuclease H-like superfamily protein	0	0	0	4	4	non_RBP		IPR002156 [1]	1	0.547511	No		0
At	Q9SJD1	Q9SJD1_ARATH	Uncharacterized protein At2g04380	0	0	0	0	0	non_RBP			0	0	No	NA	0.587
At	Q9SJG5	Q9SJG5_ARATH	At2g42930	0	0	0	0	0	non_RBP			0	0	No		0
At	Q9SJG7	Q9SJG7_ARATH	At2g42900	0	0	0	0	0	non_RBP			0	0	No		0
At	Q9SJH1	Q9SJH1_ARATH	Expressed protein	0	0	0	0	0	non_RBP			0	0	No	NA	0.429
At	Q9SJH2	Q9SJH2_ARATH	At2g42850	0	0	0	0	0	non_RBP			0	0	No		0
At	Q9SJI0	Q9SJI0_ARATH	At2g42760	0	0	0	0	0	non_RBP			0	0	No		0.165
At	Q9SJJ2	Q9SJJ2_ARATH	Eukaryotic aspartyl protease family protein	0	0	0	0	0	non_RBP			0	0	No		0
At	Q9SJL5	Q9SJL5_ARATH	B3 domain protein	0	0	0	0	0	non_RBP			0	0	No	NA	0.273
At	Q9SJM8	Q9SJM8_ARATH	Protein YIPF	0	0	0	0	0	non_RBP			0	0	No		0.149
At	Q9SJM9	Q9SJM9_ARATH	Alpha/beta-Hydrolases superfamily protein	0	0	0	0	0	non_RBP			0	0	No		0
At	Q9SJN9	Q9SJN9_ARATH	Myosin heavy chain-like protein	0	0	0	0	0	non_RBP			0	0	No	NA	0.127
At	Q9SJP5	Q9SJP5_ARATH	Fucosyltransferase	0	0	0	0	0	non_RBP			0	0	No	NA	0
At	Q9SJP7	Q9SJP7_ARATH	Expressed protein	0	0	0	0	0	non_RBP			0	0	No	NA	0.319
At	Q9SJQ4	Q9SJQ4_ARATH	Haloacid dehalogenase-like hydrolase (HAD) superfamily protein	0	0	0	0	0	non_RBP			0	0	No		0
At	Q9SJQ8	Q9SJQ8_ARATH	DUF868 family protein, putative (DUF868)	0	0	0	0	0	non_RBP			0	0	No		0.064
At	Q9SJR1	Q9SJR1_ARATH	Uncharacterized protein At2g36440	0	0	0	0	0	non_RBP			0	0	No	NA	0.432
At	Q9SJR2	Q9SJR2_ARATH	Transmembrane protein, putative (DUF247)	0	0	0	0	0	non_RBP			0	0	No		0
At	Q9SJT6	Q9SJT6_ARATH	RBR-type E3 ubiquitin transferase	0	0	0	4	4	non_RBP		IPR002156 [1]	1	0.220085	No		0.167
At	Q9SJV6	Q9SJV6_ARATH	AT2G01100 protein	0	0	0	0	0	non_RBP			0	0	No	NA	0.87
At	Q9SJV8	Q9SJV8_ARATH	Expressed protein	0	0	0	0	0	non_RBP			0	0	No		0
At	Q9SJW7	Q9SJW7_ARATH	Ubiquitin carboxyl-terminal hydrolase family protein	0	0	0	0	0	non_RBP			0	0	No		0.087
At	Q9SJY3	Q9SJY3_ARATH	Uncharacterized protein At2g22520	0	0	0	0	0	non_RBP			0	0	No	NA	0.249
At	Q9SJY4	Q9SJY4_ARATH	At2g22510	0	0	0	0	0	non_RBP			0	0	No	NA	0.29
At	Q9SJZ9	Q9SJZ9_ARATH	Transmembrane protein	0	0	0	0	0	non_RBP			0	0	No	NA	0
At	Q9SK01	Q9SK01_ARATH	At2g28570	0	0	0	0	0	non_RBP			0	0	No	NA	0.756
At	Q9SK19	Q9SK19_ARATH	Uncharacterized protein At2g10020	0	0	0	0	0	non_RBP			0	0	No	NA	0.348
At	Q9SK23	Q9SK23_ARATH	DUF1677 family protein (DUF1677)	0	0	0	0	0	non_RBP			0	0	No		0.145
At	Q9SK36	Q9SK36_ARATH	At2g24970	0	0	0	0	0	non_RBP			0	0	No		0
At	Q9SK37	Q9SK37_ARATH	Myb/SANT-like DNA-binding domain protein	0	0	0	0	0	non_RBP			0	0	No		0.03
At	Q9SK38	Q9SK38_ARATH	Transmembrane protein, putative (DUF239)	0	0	0	0	0	non_RBP			0	0	No		0
At	Q9SK44	Q9SK44_ARATH	S-protein homolog	0	0	0	0	0	non_RBP			0	0	No		0
At	Q9SK51	Q9SK51_ARATH	Pathogenesis-related thaumatin superfamily protein	0	0	0	0	0	non_RBP			0	0	No		0
At	Q9SK54	Q9SK54_ARATH	Uncharacterized protein At2g24780	0	0	0	0	0	non_RBP			0	0	No	NA	0
At	Q9SK63	Q9SK63_ARATH	Cytochrome oxidase complex assembly protein	0	0	0	0	0	non_RBP			0	0	No		0.12
At	Q9SK85	Q9SK85_ARATH	F12K8.23 protein	0	0	0	0	0	non_RBP			0	0	No	NA	0.071
At	Q9SKA2	Q9SKA2_ARATH	Late embryogenesis abundant protein (LEA) family protein	0	0	0	0	0	non_RBP			0	0	No		0.2
At	Q9SKA3	Q9SKA3_ARATH	C2 calcium/lipid-binding plant phosphoribosyltransferase family protein	0	0	0	0	0	non_RBP			0	0	No		0.037
At	Q9SKA6	Q9SKA6_ARATH	Oxidoreductase/transition metal ion-binding protein	0	0	0	0	0	non_RBP			0	0	No	NA	0
At	Q9SKA8	Q9SKA8_ARATH	Elongation factor 1-delta, putative (DUF936)	0	0	0	0	0	non_RBP			0	0	No		0.077
At	Q9SKB5	Q9SKB5_ARATH	Uncharacterized protein At2g31850	0	0	0	0	0	non_RBP			0	0	No	NA	0.876
At	Q9SKD4	Q9SKD4_ARATH	Polynucleotidyl transferase, ribonuclease H-like superfamily protein	0	0	0	4	4	non_RBP		IPR002156 [1]	1	0.75	No		0
At	Q9SKD8	Q9SKD8_ARATH	At2g46420/F11C10.11	0	0	0	0	0	non_RBP			0	0	No		0.121
At	Q9SKE3	Q9SKE3_ARATH	At2g46360/F11C10.5	0	0	0	0	0	non_RBP			0	0	No	NA	0.608
At	Q9SKF0	Q9SKF0_ARATH	Beta-1,4-N-acetylglucosaminyltransferase family protein	0	0	0	0	0	non_RBP			0	0	No		0
At	Q9SKG8	Q9SKG8_ARATH	No-apical-meristem-associated carboxy-terminal domain protein	0	0	0	0	0	non_RBP			0	0	No		0.33
At	Q9SKH4	Q9SKH4_ARATH	Uncharacterized protein At2g13660	0	0	0	0	0	non_RBP			0	0	No	NA	0.186
At	Q9SKH6	Q9SKH6_ARATH	Uncharacterized protein At2g11010	0	0	0	0	0	non_RBP			0	0	No		0.071
At	Q9SKH8	Q9SKH8_ARATH	Expressed protein	0	0	0	0	0	non_RBP			0	0	No		0
At	Q9SKH9	Q9SKH9_ARATH	BSD domain-containing protein	0	0	0	0	0	non_RBP			0	0	No		0.336
At	Q9SKI1	Q9SKI1_ARATH	Uncharacterized protein At2g06570	0	0	0	0	0	non_RBP			0	0	No	NA	0
At	Q9SKI5	Q9SKI5_ARATH	Ac-like transposase	0	0	0	0	0	non_RBP			0	0	No		0.053
At	Q9SKJ6	Q9SKJ6_ARATH	AFG1-like ATPase family protein	0	0	0	0	0	non_RBP			0	0	No		0
At	Q9SKL2	Q9SKL2_ARATH	RBR-type E3 ubiquitin transferase	0	0	0	4	4	non_RBP		IPR002156 [1]	1	0.209115	No		0
At	Q9SKM0	Q9SKM0_ARATH	Zinc knuckle (CCHC-type) family protein	0	0	0	2	2	non_RBP		IPR001878 [1]	1	0.035865	No		0.074
At	Q9SKM6	Q9SKM6_ARATH	En/Spm-like transposon protein	0	0	0	0	0	non_RBP			0	0	No	NA	0.728
At	Q9SKM7	Q9SKM7_ARATH	At2g28430/T1B3.5	0	0	0	0	0	non_RBP			0	0	No	NA	0
At	Q9SKM8	Q9SKM8_ARATH	Expressed protein	0	0	0	0	0	non_RBP			0	0	No		0.12
At	Q9SKM9	Q9SKM9_ARATH	Expressed protein	0	0	0	0	0	non_RBP			0	0	No	NA	0
At	Q9SKP3	Q9SKP3_ARATH	At2g21200	0	0	0	0	0	non_RBP			0	0	No		0
At	Q9SKR5	Q9SKR5_ARATH	PEARLI 4 protein	0	0	0	0	0	non_RBP			0	0	No		0.59
At	Q9SKS7	Q9SKS7_ARATH	AT2G20930 protein	0	0	0	0	0	non_RBP			0	0	No		0
At	Q9SKV8	Q9SKV8_ARATH	F5J5.12	0	0	0	0	0	non_RBP			0	0	No	NA	0.107
At	Q9SKX9	CSTM6_ARATH	Cysteine-rich/transmembrane domain A-like protein	0	0	0	0	0	non_RBP			0	0	No		0.507
At	Q9SKY1	CSTM4_ARATH	Cysteine-rich/transmembrane domain A-like protein	0	0	0	0	0	non_RBP			0	0	No		0.437
At	Q9SKY5	Q9SKY5_ARATH	At2g32150/F22D22.10	0	0	0	0	0	non_RBP			0	0	No		0
At	Q9SKZ6	Q9SKZ6_ARATH	Acyl-CoA N-acyltransferases (NAT) superfamily protein	0	0	0	0	0	non_RBP			0	0	No		0.117
At	Q9SL07	Q9SL07_ARATH	F-box associated ubiquitination effector family protein	0	0	0	0	0	non_RBP			0	0	No		0
At	Q9SL09	Q9SL09_ARATH	Glycine-rich protein family	0	0	0	0	0	non_RBP			0	0	No	NA	0.791
At	Q9SL13	Q9SL13_ARATH	At2g05540/T20G20.11	0	0	0	0	0	non_RBP			0	0	No		0.237
At	Q9SL14	Q9SL14_ARATH	Glycine-rich protein family	0	0	0	0	0	non_RBP			0	0	No		0
At	Q9SL28	Q9SL28_ARATH	Cysteine/Histidine-rich C1 domain family protein	0	0	0	0	0	non_RBP			0	0	No		0.177
At	Q9SL50	Q9SL50_ARATH	Uncharacterized protein At2g17960	0	0	0	0	0	non_RBP			0	0	No	NA	0
At	Q9SL64	Q9SL64_ARATH	NEP-interacting protein, putative (DUF239)	0	0	0	0	0	non_RBP			0	0	No		0
At	Q9SL80	Q9SL80_ARATH	Gls protein (DUF810)	0	0	0	0	0	non_RBP			0	0	No		0.077
At	Q9SL83	Q9SL83_ARATH	At2g19970	0	0	0	0	0	non_RBP			0	0	No		0
At	Q9SL91	Q9SL91_ARATH	At2g25720	0	0	0	0	0	non_RBP			0	0	No		0.368
At	Q9SLA6	Q9SLA6_ARATH	At2g25570	0	0	0	0	0	non_RBP			0	0	No		0
At	Q9SLC2	Q9SLC2_ARATH	Uncharacterized protein At2g42370	0	0	0	0	0	non_RBP			0	0	No	NA	0.09
At	Q9SLC7	Q9SLC7_ARATH	Nucleolar protein gar2-like protein	0	0	0	0	0	non_RBP			0	0	No		0.218
At	Q9SLD0	Q9SLD0_ARATH	Leucine-rich repeat protein kinase family protein	0	0	0	0	0	non_RBP			0	0	No		0
At	Q9SLF5	Q9SLF5_ARATH	Protein kinase superfamily protein	0	0	0	0	0	non_RBP			0	0	No		0.165
At	Q9SLH1	Q9SLH1_ARATH	Myb domain protein 81	0	0	0	0	0	non_RBP			0	0	No		0.138
At	Q9SLI0	Q9SLI0_ARATH	Late embryogenesis abundant (LEA) hydroxyproline-rich glycoprotein family	0	0	0	0	0	non_RBP			0	0	No		0
At	Q9SLM4	Q9SLM4_ARATH	Protein kinase superfamily protein	0	0	0	0	0	non_RBP			0	0	No		0.049
At	Q9SLN0	Q9SLN0_ARATH	At2g39630/F12L6.29	0	0	0	0	0	non_RBP			0	0	No		0
At	Q9SLT9	Q9SLT9_ARATH	At1g59590	0	0	0	0	0	non_RBP			0	0	No		0.128
At	Q9SLU2	Q9SLU2_ARATH	CF9 protein	0	0	0	0	0	non_RBP			0	0	No		0
At	Q9SLU9	Q9SLU9_ARATH	F19C14.4 protein	0	0	0	0	0	non_RBP			0	0	No		0
At	Q9SMM7	Q9SMM7_ARATH	HXXXD-type acyl-transferase family protein	0	0	0	0	0	non_RBP			0	0	No		0
At	Q9SMN3	Q9SMN3_ARATH	Transmembrane protein, putative (DUF 3339)	0	0	0	0	0	non_RBP			0	0	No		0
At	Q9SMP3	Q9SMP3_ARATH	At3g48550	0	0	0	0	0	non_RBP			0	0	No		0.165
At	Q9SMP6	Q9SMP6_ARATH	At3g48510	0	0	0	0	0	non_RBP			0	0	No	NA	0.211
At	Q9SMR1	Q9SMR1_ARATH	At4g39930	0	0	0	0	0	non_RBP			0	0	No	NA	0
At	Q9SMR7	Q9SMR7_ARATH	Hematological/neurological-like protein	0	0	0	0	0	non_RBP			0	0	No		0.522
At	Q9SMS8	Q9SMS8_ARATH	Transmembrane protein	0	0	0	0	0	non_RBP			0	0	No	NA	0
At	Q9SMT1	Q9SMT1_ARATH	MYB transcription factor	0	0	0	0	0	non_RBP			0	0	No		0.096
At	Q9SMT2	Q9SMT2_ARATH	Remorin family protein	0	0	0	0	0	non_RBP			0	0	No		0.177
At	Q9SMW3	Q9SMW3_ARATH	At1g55560	0	0	0	0	0	non_RBP			0	0	No		0
At	Q9SN05	Q9SN05_ARATH	Transmembrane protein, putative (DUF247)	0	0	0	0	0	non_RBP			0	0	No		0.108
At	Q9SN13	Q9SN13_ARATH	At3g50050	0	0	0	0	0	non_RBP			0	0	No		0.073
At	Q9SN15	Q9SN15_ARATH	ARM-repeat/Tetratricopeptide repeat (TPR)-like protein	0	0	0	0	0	non_RBP			0	0	No		0
At	Q9SN16	Q9SN16_ARATH	Serine protease inhibitor, potato inhibitor I-type family protein	0	0	0	0	0	non_RBP			0	0	No		0
At	Q9SN17	Q9SN17_ARATH	Cysteine/Histidine-rich C1 domain family protein	0	0	0	0	0	non_RBP			0	0	No		0
At	Q9SN24	Q9SN24_ARATH	At3g49930	0	0	0	0	0	non_RBP			0	0	No		0.256
At	Q9SN25	Q9SN25_ARATH	TTF-type zinc finger protein with HAT dimerization domain-containing protein	0	0	0	0	0	non_RBP			0	0	No		0
At	Q9SN29	Q9SN29_ARATH	Transmembrane protein	0	0	0	0	0	non_RBP			0	0	No		0
At	Q9SN41	Q9SN41_ARATH	Transcription factor IIS protein	0	0	0	0	0	non_RBP			0	0	No		0
At	Q9SN53	Q9SN53_ARATH	Uncharacterized protein AT4g11020	0	0	0	0	0	non_RBP			0	0	No	NA	0
At	Q9SN61	Q9SN61_ARATH	Uncharacterized protein At4g10910	0	0	0	0	0	non_RBP			0	0	No	NA	0
At	Q9SN66	Q9SN66_ARATH	F-box family protein	0	0	0	0	0	non_RBP			0	0	No	NA	0
At	Q9SN79	Q9SN79_ARATH	Alpha/beta-Hydrolases superfamily protein	0	0	0	0	0	non_RBP			0	0	No		0
At	Q9SN83	Q9SN83_ARATH	RING/FYVE/PHD zinc finger superfamily protein	0	0	0	0	0	non_RBP			0	0	No		0.111
At	Q9SN87	Q9SN87_ARATH	Transmembrane protein	0	0	0	0	0	non_RBP			0	0	No	NA	0
At	Q9SN93	Q9SN93_ARATH	RNA-binding (RRM/RBD/RNP motifs) family protein	0	0	0	5	5	non_RBP		IPR000504 [1]	1	0.326633	No		0
At	Q9SN97	Q9SN97_ARATH	Leucine-rich repeat protein kinase family protein	0	0	0	0	0	non_RBP			0	0	No		0
At	Q9SN98	Q9SN98_ARATH	NAC domain protein	0	0	0	0	0	non_RBP			0	0	No	NA	0
At	Q9SN99	Q9SN99_ARATH	Uncharacterized protein F18L15.100	0	0	0	0	0	non_RBP			0	0	No	NA	0.453
At	Q9SNA0	Q9SNA0_ARATH	Leucine-rich repeat protein kinase family protein	0	0	0	0	0	non_RBP			0	0	No		0.034
At	Q9SNA1	Q9SNA1_ARATH	Transmembrane protein	0	0	0	0	0	non_RBP			0	0	No	NA	0
At	Q9SNA5	Q9SNA5_ARATH	Uncharacterized protein F18L15.30	0	0	0	0	0	non_RBP			0	0	No	NA	0.202
At	Q9SNA6	Q9SNA6_ARATH	Uncharacterized protein F18L15.20	0	0	0	0	0	non_RBP			0	0	No	NA	0
At	Q9SND2	Q9SND2_ARATH	Membrane insertase, putative (DUF1685)	0	0	0	0	0	non_RBP			0	0	No		0.337
At	Q9SNE2	Q9SNE2_ARATH	Transmembrane protein	0	0	0	0	0	non_RBP			0	0	No	NA	0
At	Q9SNE7	Q9SNE7_ARATH	Uncharacterized protein F11C1_40	0	0	0	0	0	non_RBP			0	0	No		0
At	Q9SNE9	Q9SNE9_ARATH	Transmembrane protein, putative (DUF247)	0	0	0	0	0	non_RBP			0	0	No		0.083
At	Q9SPG1	Q9SPG1_ARATH	Myb domain protein 42	0	0	0	0	0	non_RBP			0	0	No		0
At	Q9SPG4	Q9SPG4_ARATH	Myb domain protein 89	0	0	0	0	0	non_RBP			0	0	No		0
At	Q9SPG6	Q9SPG6_ARATH	Myb domain protein 49	0	0	0	0	0	non_RBP			0	0	No		0.072
At	Q9SQN9	Q9SQN9_ARATH	Early nodulin-like protein 7	0	0	0	0	0	non_RBP			0	0	No		0
At	Q9SQR1	Q9SQR1_ARATH	At3g04010	0	0	0	0	0	non_RBP			0	0	No		0
At	Q9SQR8	Q9SQR8_ARATH	Protein kinase family protein	0	0	0	0	0	non_RBP			0	0	No		0.098
At	Q9SQV0	Q9SQV0_ARATH	F24P17.3 protein	0	0	0	0	0	non_RBP			0	0	No		0
At	Q9SQY6	Q9SQY6_ARATH	Cytochrome P450 superfamily protein	0	0	0	0	0	non_RBP			0	0	No		0
At	Q9SQY7	Q9SQY7_ARATH	At3g10570	0	0	0	0	0	non_RBP			0	0	No		0
At	Q9SQY8	Q9SQY8_ARATH	Homeodomain-like superfamily protein	0	0	0	0	0	non_RBP			0	0	No		0
At	Q9SQY9	Q9SQY9_ARATH	Duplicated homeodomain-like superfamily protein	0	0	0	0	0	non_RBP			0	0	No		0.549
At	Q9SR04	Q9SR04_ARATH	At3g04700	0	0	0	0	0	non_RBP			0	0	No		0.162
At	Q9SR09	Q9SR09_ARATH	AT3g04650/F7O18_13	0	0	0	0	0	non_RBP			0	0	No		0.068
At	Q9SR12	Q9SR12_ARATH	Alba DNA/RNA-binding protein	0	0	0	4	4	non_RBP		IPR002775 [1]	1	0.384146	Yes	IPR014560	0.213
At	Q9SR18	Q9SR18_ARATH	F7O18.3 protein	0	0	0	0	0	non_RBP			0	0	No	NA	0.295
At	Q9SR35	Q9SR35_ARATH	F3L24.15 protein	0	0	0	0	0	non_RBP			0	0	No	NA	0.286
At	Q9SR60	Q9SR60_ARATH	At3g09950	0	0	0	0	0	non_RBP			0	0	No	NA	0
At	Q9SR67	Q9SR67_ARATH	AT3g10020/T22K18_16	0	0	0	0	0	non_RBP			0	0	No	NA	0.658
At	Q9SRB0	Q9SRB0_ARATH	MYB transcription factor	0	0	0	0	0	non_RBP			0	0	No		0
At	Q9SRD9	Q9SRD9_ARATH	Uncharacterized protein F28O16.11	0	0	0	0	0	non_RBP			0	0	No	NA	0.178
At	Q9SRI3	Q9SRI3_ARATH	At3g01360	0	0	0	0	0	non_RBP			0	0	No		0.163
At	Q9SRL0	Q9SRL0_ARATH	F-box associated ubiquitination effector family protein	0	0	0	0	0	non_RBP			0	0	No		0
At	Q9SRM8	Q9SRM8_ARATH	At3g11690	0	0	0	0	0	non_RBP			0	0	No	NA	0.286
At	Q9SRN2	Q9SRN2_ARATH	At3g11640	0	0	0	0	0	non_RBP			0	0	No		0
At	Q9SRN6	Q9SRN6_ARATH	At3g03320	0	0	0	0	0	non_RBP			0	0	No		0
At	Q9SRP6	Q9SRP6_ARATH	Mitochondrial inner membrane protease ATP23	0	0	0	0	0	non_RBP			0	0	No		0.103
At	Q9SRQ0	Q9SRQ0_ARATH	Mediator of RNA polymerase II transcription subunit-like protein	0	0	0	0	0	non_RBP			0	0	No		0.136
At	Q9SRT4	Q9SRT4_ARATH	O-Glycosyl hydrolases family 17 protein	0	0	0	0	0	non_RBP			0	0	No		0
At	Q9SRV9	SAU29_ARATH	Putative auxin-induced protein	0	0	0	0	0	non_RBP			0	0	No		0
At	Q9SRW1	SAU27_ARATH	At3g03840	0	0	0	0	0	non_RBP			0	0	No		0
At	Q9SRX5	Q9SRX5_ARATH	F22D16.19 protein	0	0	0	0	0	non_RBP			0	0	No		0
At	Q9SRZ2	Q9SRZ2_ARATH	F12P19.17 protein	0	0	0	0	0	non_RBP			0	0	No		0
At	Q9SRZ3	Q9SRZ3_ARATH	At1g65985	0	0	0	0	0	non_RBP			0	0	No		0
At	Q9SS65	Q9SS65_ARATH	At3g03650	0	0	0	0	0	non_RBP			0	0	No		0.098
At	Q9SS68	Q9SS68_ARATH	C2 calcium/lipid-binding plant phosphoribosyltransferase family protein	0	0	0	0	0	non_RBP			0	0	No		0.091
At	Q9SS69	Q9SS69_ARATH	Core-2/I-branching beta-1,6-N-acetylglucosaminyltransferase family protein	0	0	0	0	0	non_RBP			0	0	No		0
At	Q9SS74	Q9SS74_ARATH	MZB10.16 protein	0	0	0	0	0	non_RBP			0	0	No	NA	0
At	Q9SS89	Q9SS89_ARATH	At3g01660	0	0	0	0	0	non_RBP			0	0	No		0
At	Q9SS92	Q9SS92_ARATH	F4P13.17 protein	0	0	0	0	0	non_RBP			0	0	No		0.054
At	Q9SS93	Q9SS93_ARATH	Beta-1,4-N-acetylglucosaminyltransferase family protein	0	0	0	0	0	non_RBP			0	0	No		0
At	Q9SSA4	Q9SSA4_ARATH	AT3g01490/F4P13_4	0	0	0	0	0	non_RBP			0	0	No		0
At	Q9SSB7	Q9SSB7_ARATH	At1g80240	0	0	0	0	0	non_RBP			0	0	No		0
At	Q9SSC6	Q9SSC6_ARATH	F18B13.21 protein	0	0	0	0	0	non_RBP			0	0	No		0.22
At	Q9SSG2	Q9SSG2_ARATH	F25A4.25 protein	0	0	0	0	0	non_RBP			0	0	No		0.054
At	Q9SSG6	Q9SSG6_ARATH	At1g74860	0	0	0	0	0	non_RBP			0	0	No	NA	0.185
At	Q9SSJ7	Q9SSJ7_ARATH	At1g71015	0	0	0	0	0	non_RBP			0	0	No		0
At	Q9SSK4	Q9SSK4_ARATH	F15H11.13 protein	0	0	0	0	0	non_RBP			0	0	No	NA	0
At	Q9SSM0	Q9SSM0_ARATH	Highly similar to receptor-like protein kinase	0	0	0	0	0	non_RBP			0	0	No		0
At	Q9SSN2	Q9SSN2_ARATH	At1g72940/F3N23_14	0	0	0	0	0	non_RBP			0	0	No		0
At	Q9SSN4	Q9SSN4_ARATH	Similar to part of disease resistance protein	0	0	0	0	0	non_RBP			0	0	No		0
At	Q9SSN6	Q9SSN6_ARATH	Similar to part of disease resistance protein	0	0	0	0	0	non_RBP			0	0	No		0
At	Q9SSN9	Q9SSN9_ARATH	Disease resistance protein (TIR-NBS class)	0	0	0	0	0	non_RBP			0	0	No		0
At	Q9SSP1	Q9SSP1_ARATH	Disease resistance protein (TIR-NBS class)	0	0	0	0	0	non_RBP			0	0	No		0
At	Q9SSP6	Q9SSP6_ARATH	At1g52420	0	0	0	0	0	non_RBP			0	0	No		0.061
At	Q9SSP7	Q9SSP7_ARATH	F6D8.35 protein	0	0	0	0	0	non_RBP			0	0	No		0.083
At	Q9SSP8	Q9SSP8_ARATH	Alpha/beta-Hydrolases superfamily protein	0	0	0	0	0	non_RBP			0	0	No		0
At	Q9SSP9	Q9SSP9_ARATH	F6D8.33	0	0	0	0	0	non_RBP			0	0	No		0.084
At	Q9SSQ0	Q9SSQ0_ARATH	Alpha/beta-Hydrolases superfamily protein	0	0	0	0	0	non_RBP			0	0	No		0
At	Q9SSQ1	Q9SSQ1_ARATH	Alpha/beta-Hydrolases superfamily protein	0	0	0	0	0	non_RBP			0	0	No		0
At	Q9SSQ7	Q9SSQ7_ARATH	At1g52550	0	0	0	0	0	non_RBP			0	0	No	NA	0.168
At	Q9SSR2	Q9SSR2_ARATH	Signal peptidase I	0	0	0	0	0	non_RBP			0	0	No		0
At	Q9SSS0	Q9SSS0_ARATH	F6D8.10	0	0	0	0	0	non_RBP			0	0	No		1
At	Q9SST1	Q9SST1_ARATH	Transmembrane protein (DUF616)	0	0	0	0	0	non_RBP			0	0	No		0.231
At	Q9SST3	Q9SST3_ARATH	NDR1/HIN1-like 22	0	0	0	0	0	non_RBP			0	0	No		0
At	Q9STF4	Q9STF4_ARATH	Cysteine/Histidine-rich C1 domain family protein	0	0	0	5	5	non_RBP		IPR001965 [5]	5	0.494135	No		0
At	Q9STF5	Q9STF5_ARATH	Cysteine/Histidine-rich C1 domain family protein	0	0	0	4	4	non_RBP		IPR001965 [4]	4	0.399417	No		0
At	Q9STF8	Q9STF8_ARATH	Serine protease inhibitor potato inhibitor I-type family protein	0	0	0	0	0	non_RBP			0	0	No		0
At	Q9STG0	Q9STG0_ARATH	Uncharacterized protein T6H20.90	0	0	0	0	0	non_RBP			0	0	No	NA	0.203
At	Q9STG1	Q9STG1_ARATH	At3g46890	0	0	0	0	0	non_RBP			0	0	No	NA	0
At	Q9STG7	Q9STG7_ARATH	Mitochondrial transcription termination factor family protein	0	0	0	3	3	non_RBP			0	0	Yes	IPR003690	0
At	Q9STH3	Q9STH3_ARATH	Uncharacterized protein AT4g12380	0	0	0	0	0	non_RBP			0	0	No	NA	0
At	Q9STH4	Q9STH4_ARATH	F-box/kelch-repeat protein	0	0	0	0	0	non_RBP			0	0	No	NA	0
At	Q9STH5	LTG24_ARATH	At4g12360	0	0	0	0	0	non_RBP			0	0	No		0
At	Q9STH7	Q9STH7_ARATH	AT4g12340/T4C9_180	0	0	0	0	0	non_RBP			0	0	No	NA	0.329
At	Q9STH8	Q9STH8_ARATH	Cytochrome P450, family 706, subfamily A, polypeptide 7	0	0	0	0	0	non_RBP			0	0	No		0
At	Q9STI0	Q9STI0_ARATH	At4g12310	0	0	0	0	0	non_RBP			0	0	No		0
At	Q9STI1	Q9STI1_ARATH	Cytochrome P450, family 706, subfamily A, polypeptide 4	0	0	0	0	0	non_RBP			0	0	No		0
At	Q9STI3	Q9STI3_ARATH	Amine oxidase	0	0	0	0	0	non_RBP			0	0	No		0
At	Q9STI4	Q9STI4_ARATH	Amine oxidase	0	0	0	0	0	non_RBP			0	0	No		0.05
At	Q9STI7	Q9STI7_ARATH	Zinc finger (C2H2 type) family protein	0	0	0	0	0	non_RBP			0	0	No		0
At	Q9STI8	Q9STI8_ARATH	Alpha/beta-Hydrolases superfamily protein	0	0	0	0	0	non_RBP			0	0	No		0.176
At	Q9STI9	Q9STI9_ARATH	Uncharacterized protein AT4g12220	0	0	0	0	0	non_RBP			0	0	No	NA	0
At	Q9STK4	Q9STK4_ARATH	At3g48240	0	0	0	0	0	non_RBP			0	0	No		0.133
At	Q9STM7	Q9STM7_ARATH	Extensin-like protein	0	0	0	0	0	non_RBP			0	0	No		0.117
At	Q9STM8	Q9STM8_ARATH	Extensin-like protein	0	0	0	0	0	non_RBP			0	0	No		0.148
At	Q9STN1	Q9STN1_ARATH	Extensin-like protein	0	0	0	0	0	non_RBP			0	0	No		0
At	Q9STP1	Q9STP1_ARATH	Glycine-rich protein family	0	0	0	0	0	non_RBP			0	0	No		0.296
At	Q9STQ5	Q9STQ5_ARATH	At4g26290	0	0	0	0	0	non_RBP			0	0	No	NA	0.72
At	Q9STR6	Q9STR6_ARATH	F-box protein	0	0	0	0	0	non_RBP			0	0	No	NA	0
At	Q9STU5	Q9STU5_ARATH	At3g47680	0	0	0	0	0	non_RBP			0	0	No		0.169
At	Q9STV1	Q9STV1_ARATH	LG27/30-like gene	0	0	0	0	0	non_RBP			0	0	No		0
At	Q9STV2	Q9STV2_ARATH	RNA-binding (RRM/RBD/RNP motifs) family protein	0	0	0	0	0	non_RBP			0	0	No		0
At	Q9STW2	Q9STW2_ARATH	Ubiquitin carboxyl-terminal hydrolase family protein	0	0	0	0	0	non_RBP			0	0	No		0
At	Q9STW4	Q9STW4_ARATH	Peptidase C50, separase	0	0	0	0	0	non_RBP			0	0	No	NA	0
At	Q9STY2	Q9STY2_ARATH	Hypthetical protein	0	0	0	0	0	non_RBP			0	0	No	NA	0
At	Q9SU15	Q9SU15_ARATH	ARM repeat superfamily protein	0	0	0	3	3	non_RBP		IPR000225 [3]	3	0.5199	No		0
At	Q9SU16	Q9SU16_ARATH	At4g12700	0	0	0	0	0	non_RBP			0	0	No	NA	0
At	Q9SU17	Q9SU17_ARATH	At4g12690	0	0	0	0	0	non_RBP			0	0	No		0
At	Q9SU27	Q9SU27_ARATH	ER membrane protein complex subunit 3	0	0	0	0	0	non_RBP			0	0	No		0
At	Q9SU28	Q9SU28_ARATH	At4g12580	0	0	0	0	0	non_RBP			0	0	No	NA	0.218
At	Q9SU31	Q9SU31_ARATH	Uncharacterized protein AT4g12540	0	0	0	0	0	non_RBP			0	0	No	NA	0
At	Q9SU37	Q9SU37_ARATH	At4g12450	0	0	0	0	0	non_RBP			0	0	No	NA	0.159
At	Q9SU65	Q9SU65_ARATH	At3g48020	0	0	0	0	0	non_RBP			0	0	No	NA	0
At	Q9SU80	Q9SU80_ARATH	Alkaline-phosphatase-like family protein	0	0	0	0	0	non_RBP			0	0	No		0
At	Q9SU81	Q9SU81_ARATH	Alkaline-phosphatase-like family protein	0	0	0	0	0	non_RBP			0	0	No		0
At	Q9SU82	Q9SU82_ARATH	Alkaline-phosphatase-like family protein	0	0	0	0	0	non_RBP			0	0	No		0
At	Q9SU83	Q9SU83_ARATH	Alkaline-phosphatase-like family protein	0	0	0	0	0	non_RBP			0	0	No		0.089
At	Q9SU98	Q9SU98_ARATH	At4g26660	0	0	0	0	0	non_RBP			0	0	No	NA	0.129
At	Q9SUB3	Q9SUB3_ARATH	Transcription initiation factor IIE subunit beta	0	0	0	4	4	non_RBP		IPR003166 [1]	1	0.276364	Yes	IPR016656	0.091
At	Q9SUE8	Q9SUE8_ARATH	CCT motif family protein	0	0	0	0	0	non_RBP			0	0	No		0
At	Q9SUE9	Q9SUE9_ARATH	DNA ligase	0	0	0	0	0	non_RBP			0	0	No		0.679
At	Q9SUF6	Q9SUF6_ARATH	At4g08240	0	0	0	0	0	non_RBP			0	0	No	NA	0.206
At	Q9SUG1	Q9SUG1_ARATH	P-loop containing nucleoside triphosphate hydrolases superfamily protein	0	0	0	0	0	non_RBP			0	0	No		0.173
At	Q9SUG9	Q9SUG9_ARATH	Putative membrane lipoprotein	0	0	0	0	0	non_RBP			0	0	No	NA	0.49
At	Q9SUH1	Q9SUH1_ARATH	AT4g30750/T10C21_100	0	0	0	0	0	non_RBP			0	0	No	NA	0
At	Q9SUH3	Q9SUH3_ARATH	Uncharacterized protein AT4g30730	0	0	0	0	0	non_RBP			0	0	No	NA	0
At	Q9SUJ6	Q9SUJ6_ARATH	Ras-related small GTP-binding family protein	0	0	0	0	0	non_RBP			0	0	No		0
At	Q9SUK6	Q9SUK6_ARATH	AT4g16790/dl4420c	0	0	0	0	0	non_RBP			0	0	No		0.531
At	Q9SUM1	Q9SUM1_ARATH	Uncharacterized protein AT4g30230	0	0	0	0	0	non_RBP			0	0	No	NA	0.554
At	Q9SUM7	Q9SUM7_ARATH	RNA binding / RNA-directed DNA polymerase	0	0	0	3	3	non_RBP		IPR000477 [1]	1	0.210106	No		0.125
At	Q9SUN2	Q9SUN2_ARATH	Transmembrane protein	0	0	0	0	0	non_RBP			0	0	No	NA	0
At	Q9SUN7	Q9SUN7_ARATH	At4g20420	0	0	0	0	0	non_RBP			0	0	No		0.289
At	Q9SUP3	Q9SUP3_ARATH	Transcription initiation factor IIE subunit beta	0	0	0	4	4	non_RBP		IPR003166 [1]	1	0.265734	Yes	IPR016656	0.192
At	Q9SUR5	Q9SUR5_ARATH	AT4g23610/F9D16_80	0	0	0	0	0	non_RBP			0	0	No		0
At	Q9SUS7	Q9SUS7_ARATH	Disease resistance protein (TIR-NBS-LRR class) family	0	0	0	0	0	non_RBP			0	0	No		0
At	Q9SUT1	Q9SUT1_ARATH	At4g11300	0	0	0	0	0	non_RBP			0	0	No		0.097
At	Q9SUT6	Q9SUT6_ARATH	AGAMOUS-like 52	0	0	0	0	0	non_RBP			0	0	No		0
At	Q9SUV6	LTG34_ARATH	Lipid transfer protein	0	0	0	0	0	non_RBP			0	0	No		0.162
At	Q9SUW3	Q9SUW3_ARATH	Sulfated surface-like glycoprotein	0	0	0	0	0	non_RBP			0	0	No	NA	0.095
At	Q9SUW6	Q9SUW6_ARATH	S-adenosyl-L-methionine-dependent methyltransferases superfamily protein	0	0	0	0	0	non_RBP			0	0	No		0
At	Q9SUW7	Q9SUW7_ARATH	Bifunctional inhibitor/lipid-transfer protein/seed storage 2S albumin superfamily protein	0	0	0	0	0	non_RBP			0	0	No		0
At	Q9SUX3	Q9SUX3_ARATH	Bifunctional inhibitor/lipid-transfer protein/seed storage 2S albumin superfamily protein	0	0	0	0	0	non_RBP			0	0	No		0.165
At	Q9SUX5	Q9SUX5_ARATH	Uncharacterized protein AT4g22440	0	0	0	0	0	non_RBP			0	0	No	NA	0
At	Q9SUX9	Q9SUX9_ARATH	At4g22400	0	0	0	0	0	non_RBP			0	0	No	NA	0
At	Q9SUY2	Q9SUY2_ARATH	AT3g52230/F4F15_340	0	0	0	0	0	non_RBP			0	0	No	NA	0.697
At	Q9SUZ7	Q9SUZ7_ARATH	At3g52070	0	0	0	0	0	non_RBP			0	0	No	NA	0
At	Q9SV00	Q9SV00_ARATH	2,3-bisphosphoglycerate-dependent phosphoglycerate mutase	0	0	0	0	0	non_RBP			0	0	No		0.522
At	Q9SV22	Q9SV22_ARATH	CAP (Cysteine-rich secretory proteins, Antigen 5, and Pathogenesis-related 1 protein) superfamily protein	0	0	0	0	0	non_RBP			0	0	No		0
At	Q9SV25	Q9SV25_ARATH	Transcriptional regulator of RNA polII, SAGA, subunit	0	0	0	0	0	non_RBP			0	0	No		0.09
At	Q9SV53	Q9SV53_ARATH	Uncharacterized protein AT4g28930	0	0	0	0	0	non_RBP			0	0	No	NA	0
At	Q9SV63	Q9SV63_ARATH	F-box associated ubiquitination effector family protein	0	0	0	0	0	non_RBP			0	0	No		0
At	Q9SV70	Q9SV70_ARATH	At4g12990	0	0	0	0	0	non_RBP			0	0	No	NA	0
At	Q9SV74	Q9SV74_ARATH	Fasciclin-like arabinogalactan family protein	0	0	0	0	0	non_RBP			0	0	No		0
At	Q9SV75	Q9SV75_ARATH	At4g12940	0	0	0	0	0	non_RBP			0	0	No	NA	0
At	Q9SV76	Q9SV76_ARATH	At4g12930	0	0	0	0	0	non_RBP			0	0	No	NA	0
At	Q9SV79	Q9SV79_ARATH	Gamma interferon responsive lysosomal thiol (GILT) reductase family protein	0	0	0	0	0	non_RBP			0	0	No		0
At	Q9SV81	Q9SV81_ARATH	Leucine-rich repeat (LRR) family protein	0	0	0	0	0	non_RBP			0	0	No		0
At	Q9SV88	Q9SV88_ARATH	Glycine-rich protein	0	0	0	0	0	non_RBP			0	0	No	NA	0
At	Q9SV93	Q9SV93_ARATH	AT4g10280/F24G24_80	0	0	0	0	0	non_RBP			0	0	No		0
At	Q9SV97	Q9SV97_ARATH	At4g39610	0	0	0	0	0	non_RBP			0	0	No		0.197
At	Q9SVC7	Q9SVC7_ARATH	Hydroxyproline-rich glycoprotein family protein	0	0	0	0	0	non_RBP			0	0	No	NA	0.24
At	Q9SVC8	Q9SVC8_ARATH	Late embryogenesis abundant (LEA) hydroxyproline-rich glycoprotein family	0	0	0	0	0	non_RBP			0	0	No		0
At	Q9SVC9	Q9SVC9_ARATH	At3g52480	0	0	0	0	0	non_RBP			0	0	No		0.23
At	Q9SVD3	Q9SVD3_ARATH	At3g52520	0	0	0	0	0	non_RBP			0	0	No	NA	0
At	Q9SVD4	Q9SVD4_ARATH	At3g52530	0	0	0	0	0	non_RBP			0	0	No		0
At	Q9SVD6	Q9SVD6_ARATH	Transcription repressor	0	0	0	0	0	non_RBP			0	0	No		0.528
At	Q9SVF2	Q9SVF2_ARATH	At4g38330	0	0	0	0	0	non_RBP			0	0	No	NA	0
At	Q9SVG6	Q9SVG6_ARATH	Transcription initiation factor IIE (TFIIE) alpha subunit family protein / general transcription factor TFIIE family protein	0	0	0	6	6	non_RBP		IPR002853 [1];IPR017919 [1]	1	0.413462	Yes	IPR039997	0.296
At	Q9SVG8	Q9SVG8_ARATH	Leucine-rich repeat protein kinase family protein	0	0	0	0	0	non_RBP			0	0	No		0
At	Q9SVH7	Q9SVH7_ARATH	RNA-binding reverse transcriptase, putative (DUF1204)	0	0	0	0	0	non_RBP			0	0	No		0.087
At	Q9SVH8	Q9SVH8_ARATH	Uncharacterized protein AT4g20690	0	0	0	0	0	non_RBP			0	0	No	NA	0.42
At	Q9SVJ5	Q9SVJ5_ARATH	Uncharacterized protein At4g38980	0	0	0	0	0	non_RBP			0	0	No	NA	0.268
At	Q9SVK9	Q9SVK9_ARATH	At3g50900	0	0	0	0	0	non_RBP			0	0	No	NA	0.202
At	Q9SVL1	Q9SVL1_ARATH	At3g50880	0	0	0	0	0	non_RBP			0	0	No		0
At	Q9SVN4	Q9SVN4_ARATH	At4g13790	0	0	0	0	0	non_RBP			0	0	No		0
At	Q9SVN9	Q9SVN9_ARATH	Ypt/Rab-GAP domain of gyp1p superfamily protein	0	0	0	0	0	non_RBP			0	0	No		0.269
At	Q9SVP4	Q9SVP4_ARATH	Uncharacterized protein AT4g13680	0	0	0	0	0	non_RBP			0	0	No	NA	0
At	Q9SVR1	Q9SVR1_ARATH	At4g13160	0	0	0	0	0	non_RBP			0	0	No		0.333
At	Q9SVR4	Q9SVR4_ARATH	Cysteine/Histidine-rich C1 domain family protein	0	0	0	3	3	non_RBP		IPR001965 [3]	3	0.25163	No		0
At	Q9SVR9	Q9SVR9_ARATH	Uncharacterized protein At4g21780	0	0	0	0	0	non_RBP			0	0	No	NA	0.417
At	Q9SVS3	Q9SVS3_ARATH	At4g21740	0	0	0	0	0	non_RBP			0	0	No	NA	0.321
At	Q9SVS7	Q9SVS7_ARATH	DUF2921 family protein, putative (DUF2921)	0	0	0	0	0	non_RBP			0	0	No		0
At	Q9SVT5	Q9SVT5_ARATH	AT4g21620/F17L22_80	0	0	0	0	0	non_RBP			0	0	No	NA	0
At	Q9SVV4	Q9SVV4_ARATH	Mutator transposase MUDRA protein	0	0	0	0	0	non_RBP			0	0	No	NA	1
At	Q9SVW0	Q9SVW0_ARATH	RING/U-box superfamily protein	0	0	0	0	0	non_RBP			0	0	No		0
At	Q9SVW2	Q9SVW2_ARATH	Uncharacterized protein AT4g18090	0	0	0	0	0	non_RBP			0	0	No	NA	0.086
At	Q9SVW3	Q9SVW3_ARATH	Transmembrane protein	0	0	0	0	0	non_RBP			0	0	No	NA	0
At	Q9SW05	Q9SW05_ARATH	CAP (Cysteine-rich secretory proteins, Antigen 5, and Pathogenesis-related 1 protein) superfamily protein	0	0	0	0	0	non_RBP			0	0	No		0
At	Q9SW12	Q9SW12_ARATH	Acid phosphatase-like protein	0	0	0	0	0	non_RBP			0	0	No		0
At	Q9SW35	Q9SW35_ARATH	Glucuronoxylan 4-O-methyltransferase-like protein (DUF579)	0	0	0	0	0	non_RBP			0	0	No		0.076
At	Q9SW40	Q9SW40_ARATH	Major facilitator superfamily protein	0	0	0	0	0	non_RBP			0	0	No		0
At	Q9SW42	Q9SW42_ARATH	At4g34930	0	0	0	0	0	non_RBP			0	0	No		0
At	Q9SW43	Q9SW43_ARATH	AT4g34920/F11I11_160	0	0	0	0	0	non_RBP			0	0	No		0.082
At	Q9SW55	Q9SW55_ARATH	At4g34790	0	0	0	0	0	non_RBP			0	0	No		0.222
At	Q9SW57	Q9SW57_ARATH	SAUR-like auxin-responsive protein family	0	0	0	0	0	non_RBP			0	0	No		0
At	Q9SW60	Q9SW60_ARATH	Disease resistance protein (TIR-NBS-LRR class) family	0	0	0	0	0	non_RBP			0	0	No		0.065
At	Q9SW62	Q9SW62_ARATH	Ulp1 protease family protein	0	0	0	0	0	non_RBP			0	0	No		0.058
At	Q9SX32	Q9SX32_ARATH	F24J5.7	0	0	0	0	0	non_RBP			0	0	No	NA	0
At	Q9SX62	Q9SX62_ARATH	F11A17.16	0	0	0	0	0	non_RBP			0	0	No		0.238
At	Q9SX67	Q9SX67_ARATH	At1g48330	0	0	0	0	0	non_RBP			0	0	No	NA	0
At	Q9SX76	Q9SX76_ARATH	At1g47410	0	0	0	0	0	non_RBP			0	0	No	NA	0
At	Q9SX94	Q9SX94_ARATH	F16N3.9 protein	0	0	0	9	9	non_RBP		IPR001680 [6];IPR020472 [3]	6	0.814815	No		0
At	Q9SX95	Q9SX95_ARATH	At1g47620	0	0	0	0	0	non_RBP			0	0	No		0
At	Q9SXA7	Q9SXA7_ARATH	At1g11210	0	0	0	0	0	non_RBP			0	0	No		0
At	Q9SXB7	Q9SXB7_ARATH	GDSL esterase/lipase	0	0	0	0	0	non_RBP			0	0	No	NA	0
At	Q9SXC7	Q9SXC7_ARATH	F-box protein (DUF295)	0	0	0	0	0	non_RBP			0	0	No		0
At	Q9SXE5	Q9SXE5_ARATH	Sulfated surface-like glycoprotein	0	0	0	0	0	non_RBP			0	0	No	NA	0.282
At	Q9SXE8	Q9SXE8_ARATH	Mitochondrial transcription termination factor family protein	0	0	0	3	3	non_RBP			0	0	Yes	IPR003690	0
At	Q9SY08	Q9SY08_ARATH	Uncharacterized protein AT4g02830	0	0	0	0	0	non_RBP			0	0	No	NA	0
At	Q9SY21	Q9SY21_ARATH	At1g30795	0	0	0	0	0	non_RBP			0	0	No	NA	0
At	Q9SY22	Q9SY22_ARATH	At1g30800	0	0	0	0	0	non_RBP			0	0	No		0.121
At	Q9SY35	Q9SY35_ARATH	Cystatin/monellin superfamily protein	0	0	0	0	0	non_RBP			0	0	No		0
At	Q9SY36	Q9SY36_ARATH	Uncharacterized protein AT4g03580	0	0	0	0	0	non_RBP			0	0	No	NA	0.465
At	Q9SY37	Q9SY37_ARATH	Cystatin/monellin superfamily protein	0	0	0	0	0	non_RBP			0	0	No		0.207
At	Q9SY38	Q9SY38_ARATH	Pyrroline-5-carboxylate reductase	0	0	0	0	0	non_RBP			0	0	No	NA	0
At	Q9SY40	Q9SY40_ARATH	Myosin heavy chain-like protein	0	0	0	0	0	non_RBP			0	0	No	NA	0.263
At	Q9SY52	Q9SY52_ARATH	Uncharacterized protein AT4g03740	0	0	0	0	0	non_RBP			0	0	No	NA	0
At	Q9SY67	Q9SY67_ARATH	F14N23.13	0	0	0	0	0	non_RBP			0	0	No		0
At	Q9SY70	Q9SY70_ARATH	At1g10280	0	0	0	0	0	non_RBP			0	0	No		0
At	Q9SY90	Q9SY90_ARATH	DUF1262 family protein (DUF1262)	0	0	0	0	0	non_RBP			0	0	No		0
At	Q9SYA7	Q9SYA7_ARATH	Cysteine/Histidine-rich C1 domain family protein	0	0	0	0	0	non_RBP			0	0	No		0
At	Q9SYB2	Q9SYB2_ARATH	Late embryogenesis abundant (LEA) hydroxyproline-rich glycoprotein family	0	0	0	0	0	non_RBP			0	0	No		0.098
At	Q9SYB8	Q9SYB8_ARATH	Trafficking protein particle complex subunit	0	0	0	0	0	non_RBP			0	0	No		0
At	Q9SYC6	Q9SYC6_ARATH	S-protein homolog	0	0	0	0	0	non_RBP			0	0	No		0
At	Q9SYC7	Q9SYC7_ARATH	S-protein homolog	0	0	0	0	0	non_RBP			0	0	No		0
At	Q9SYF2	Q9SYF2_ARATH	F15I1.4 protein	0	0	0	0	0	non_RBP			0	0	No		0
At	Q9SYF3	Q9SYF3_ARATH	F15I1.5	0	0	0	0	0	non_RBP			0	0	No		0
At	Q9SYG5	Q9SYG5_ARATH	Exocyst subunit Exo70 family protein	0	0	0	0	0	non_RBP			0	0	No		0.088
At	Q9SYH0	Q9SYH0_ARATH	F15I1.22	0	0	0	0	0	non_RBP			0	0	No	NA	0
At	Q9SYI9	Q9SYI9_ARATH	AT4g01920/T7B11_18	0	0	0	0	0	non_RBP			0	0	No		0
At	Q9SYJ3	Q9SYJ3_ARATH	At4g01960	0	0	0	0	0	non_RBP			0	0	No	NA	0.369
At	Q9SYJ8	SOK1_ARATH	F3F20.2 protein	0	0	0	0	0	non_RBP			0	0	No		0.293
At	Q9SYK7	Q9SYK7_ARATH	F3F20.11 protein	0	0	0	0	0	non_RBP			0	0	No		0
At	Q9SYM7	Q9SYM7_ARATH	2-oxoglutarate (2OG) and Fe(II)-dependent oxygenase superfamily protein	0	0	0	3	3	non_RBP		IPR044861 [1]	1	0.269663	No		0
At	Q9SYN4	Q9SYN4_ARATH	F-box/LRR protein	0	0	0	0	0	non_RBP			0	0	No		0
At	Q9SYN5	Q9SYN5_ARATH	AT1G78460 protein	0	0	0	0	0	non_RBP			0	0	No		0
At	Q9SYN6	Q9SYN6_ARATH	F3F9.4	0	0	0	0	0	non_RBP			0	0	No		0
At	Q9SYY5	Q9SYY5_ARATH	Transmembrane protein	0	0	0	0	0	non_RBP			0	0	No	NA	0
At	Q9SYZ5	Q9SYZ5_ARATH	Cupredoxin superfamily protein	0	0	0	0	0	non_RBP			0	0	No		0.428
At	Q9SZ14	Q9SZ14_ARATH	S-adenosyl-L-methionine-dependent methyltransferases superfamily protein	0	0	0	0	0	non_RBP			0	0	No		0
At	Q9SZ34	Q9SZ34_ARATH	At4g26950	0	0	0	0	0	non_RBP			0	0	No		0.278
At	Q9SZ50	Q9SZ50_ARATH	At4g31830	0	0	0	0	0	non_RBP			0	0	No	NA	0.66
At	Q9SZ51	Q9SZ51_ARATH	Early nodulin-like protein 15	0	0	0	0	0	non_RBP			0	0	No		0
At	Q9SZ56	Q9SZ56_ARATH	ARM repeat superfamily protein	0	0	0	4	4	non_RBP		IPR000225 [4]	4	0.328185	No		0
At	Q9SZ60	Q9SZ60_ARATH	Transmembrane protein, putative (DUF1191)	0	0	0	0	0	non_RBP			0	0	No		0
At	Q9SZ65	Q9SZ65_ARATH	SNARE associated Golgi protein family	0	0	0	0	0	non_RBP			0	0	No		0
At	Q9SZ82	Q9SZ82_ARATH	Zinc finger MYM-type-like protein	0	0	0	0	0	non_RBP			0	0	No		0.035
At	Q9SZ85	Q9SZ85_ARATH	Cysteine/Histidine-rich C1 domain family protein	0	0	0	0	0	non_RBP			0	0	No		0.11
At	Q9SZ99	Q9SZ99_ARATH	At4g09840	0	0	0	0	0	non_RBP			0	0	No	NA	0.689
At	Q9SZA1	Q9SZA1_ARATH	Uncharacterized protein AT4g09860	0	0	0	0	0	non_RBP			0	0	No	NA	0.37
At	Q9SZA8	Q9SZA8_ARATH	At4g33310	0	0	0	0	0	non_RBP			0	0	No	NA	0
At	Q9SZB3	Q9SZB3_ARATH	NAD(P)-binding Rossmann-fold superfamily protein	0	0	0	0	0	non_RBP			0	0	No		0
At	Q9SZC2	Q9SZC2_ARATH	MYB transcription factor	0	0	0	0	0	non_RBP			0	0	No		0.18
At	Q9SZD2	Q9SZD2_ARATH	Glycine-rich protein	0	0	0	0	0	non_RBP			0	0	No	NA	0
At	Q9SZD3	Q9SZD3_ARATH	Glycine-rich protein like	0	0	0	0	0	non_RBP			0	0	No	NA	0
At	Q9SZE0	Q9SZE0_ARATH	At4g29110	0	0	0	0	0	non_RBP			0	0	No		0
At	Q9SZF3	Q9SZF3_ARATH	Uncharacterized protein AT4g37600	0	0	0	0	0	non_RBP			0	0	No	NA	0.23
At	Q9SZG2	Q9SZG2_ARATH	At4g37700	0	0	0	0	0	non_RBP			0	0	No		0.149
At	Q9SZH7	Q9SZH7_ARATH	C2H2-like zinc finger protein	0	0	0	0	0	non_RBP			0	0	No		0.114
At	Q9SZH8	Q9SZH8_ARATH	Uncharacterized protein AT4g26040	0	0	0	0	0	non_RBP			0	0	No	NA	0.197
At	Q9SZI4	Q9SZI4_ARATH	AT4g26130/F20B18_240	0	0	0	0	0	non_RBP			0	0	No		0.371
At	Q9SZK4	Q9SZK4_ARATH	Exostosin family protein	0	0	0	0	0	non_RBP			0	0	No		0
At	Q9SZK8	Q9SZK8_ARATH	At4g38080	0	0	0	0	0	non_RBP			0	0	No	NA	0.531
At	Q9SZP6	Q9SZP6_ARATH	AT4g38690/F20M13_250	0	0	0	0	0	non_RBP			0	0	No		0
At	Q9SZQ2	Q9SZQ2_ARATH	AT4g29790/F27B13_30	0	0	0	0	0	non_RBP			0	0	No	NA	0.415
At	Q9SZQ6	Q9SZQ6_ARATH	At4g29850	0	0	0	0	0	non_RBP			0	0	No		0
At	Q9SZQ8	Q9SZQ8_ARATH	At4g29870	0	0	0	0	0	non_RBP			0	0	No		0
At	Q9SZR5	Q9SZR5_ARATH	Ypt/Rab-GAP domain of gyp1p superfamily protein	0	0	0	0	0	non_RBP			0	0	No		0.123
At	Q9SZT6	Q9SZT6_ARATH	Cytochrome P450, family 81, subfamily D, polypeptide 2	0	0	0	0	0	non_RBP			0	0	No		0
At	Q9SZT7	Q9SZT7_ARATH	Cytochrome P450, family 81, subfamily D, polypeptide 8	0	0	0	0	0	non_RBP			0	0	No		0
At	Q9SZU4	Q9SZU4_ARATH	Uncharacterized protein At4g37440	0	0	0	0	0	non_RBP			0	0	No		0.35
At	Q9SZV6	Q9SZV6_ARATH	Aspartyl protease family protein	0	0	0	0	0	non_RBP			0	0	No		0
At	Q9SZV7	Q9SZV7_ARATH	Aspartyl protease family protein	0	0	0	0	0	non_RBP			0	0	No		0
At	Q9SZW6	Q9SZW6_ARATH	DUF630 family protein (DUF630 and DUF632)	0	0	0	0	0	non_RBP			0	0	No		0.08
At	Q9SZY5	Q9SZY5_ARATH	Allergen-like protein BRSn20	0	0	0	0	0	non_RBP			0	0	No		0
At	Q9SZZ7	Q9SZZ7_ARATH	AT4G25690 protein	0	0	0	0	0	non_RBP			0	0	No	NA	0
At	Q9T023	Q9T023_ARATH	RING finger family protein	0	0	0	0	0	non_RBP			0	0	No		0.231
At	Q9T028	Q9T028_ARATH	Nucleolar-like protein	0	0	0	0	0	non_RBP			0	0	No	NA	0.321
At	Q9T038	Q9T038_ARATH	AT4g39320/T22F8_220	0	0	0	0	0	non_RBP			0	0	No	NA	0.301
At	Q9T055	Q9T055_ARATH	Uncharacterized protein AT4g11870	0	0	0	0	0	non_RBP			0	0	No	NA	0.486
At	Q9T061	Q9T061_ARATH	Uncharacterized protein AT4g11930	0	0	0	0	0	non_RBP			0	0	No	NA	0.147
At	Q9T062	Q9T062_ARATH	BZIP transcription factor-like protein	0	0	0	0	0	non_RBP			0	0	No		0.157
At	Q9T069	Q9T069_ARATH	Transmembrane protein	0	0	0	0	0	non_RBP			0	0	No	NA	0.865
At	Q9T090	Q9T090_ARATH	26S proteasome regulatory particle chain RPT6-like protein	0	0	0	1	1	non_RBP		IPR003959 [1]	1	0.326633	No		0
At	Q9T0A2	Q9T0A2_ARATH	Uncharacterized protein At4g23870	0	0	0	0	0	non_RBP			0	0	No	NA	0
At	Q9T0A8	Q9T0A8_ARATH	Late embryogenesis abundant (LEA) hydroxyproline-rich glycoprotein family	0	0	0	0	0	non_RBP			0	0	No		0
At	Q9T0B1	Q9T0B1_ARATH	Uncharacterized protein AT4g23970	0	0	0	0	0	non_RBP			0	0	No	NA	0
At	Q9T0C3	Q9T0C3_ARATH	CDC68-like protein	0	0	0	0	0	non_RBP			0	0	No	NA	0
At	Q9T0E5	Q9T0E5_ARATH	GAR2-like protein	0	0	0	0	0	non_RBP			0	0	No	NA	0.144
At	Q9T0F9	Q9T0F9_ARATH	Protein kinase superfamily protein	0	0	0	0	0	non_RBP			0	0	No		0.237
At	Q9T0G9	Q9T0G9_ARATH	Myb domain protein 79	0	0	0	0	0	non_RBP			0	0	No		0
At	Q9T0H0	Q9T0H0_ARATH	RING/U-box superfamily protein	0	0	0	0	0	non_RBP			0	0	No		0.235
At	Q9T0H4	Q9T0H4_ARATH	Golgin family A protein	0	0	0	0	0	non_RBP			0	0	No	NA	0.157
At	Q9T0J0	Q9T0J0_ARATH	At4g38820	0	0	0	0	0	non_RBP			0	0	No	NA	0
At	Q9T0J3	Q9T0J3_ARATH	At4g38860	0	0	0	0	0	non_RBP			0	0	No		0
At	Q9T0K3	Q9T0K3_ARATH	At4g13320	0	0	0	0	0	non_RBP			0	0	No		0
At	Q9T0K4	Q9T0K4_ARATH	At4g13330	0	0	0	0	0	non_RBP			0	0	No		0
At	Q9T0K8	Q9T0K8_ARATH	At4g13370	0	0	0	0	0	non_RBP			0	0	No		0.172
At	Q9T0L0	Q9T0L0_ARATH	Extensin-like protein	0	0	0	0	0	non_RBP			0	0	No		0.079
At	Q9T0L6	Q9T0L6_ARATH	Adenine nucleotide alpha hydrolases-like superfamily protein	0	0	0	0	0	non_RBP			0	0	No		0
At	Q9XEB2	Q9XEB2_ARATH	Homeodomain-like superfamily protein	0	0	0	0	0	non_RBP			0	0	No		0
At	Q9XEE4	Q9XEE4_ARATH	Hypothetical Ser-Thr protein kinase	0	0	0	0	0	non_RBP			0	0	No		0.044
At	Q9XEF1	Q9XEF1_ARATH	AGAMOUS-like 48	0	0	0	0	0	non_RBP			0	0	No		0.067
At	Q9XEF2	Q9XEF2_ARATH	HXXXD-type acyl-transferase family protein	0	0	0	0	0	non_RBP			0	0	No		0
At	Q9XGZ3	Q9XGZ3_ARATH	Early nodulin-like protein	0	0	0	0	0	non_RBP			0	0	No		0
At	Q9XGZ8	Q9XGZ8_ARATH	Core-2/I-branching beta-1,6-N-acetylglucosaminyltransferase family protein	0	0	0	0	0	non_RBP			0	0	No	NA	0
At	Q9XH18	Q9XH18_ARATH	T6L9.5 protein	0	0	0	0	0	non_RBP			0	0	No		0.101
At	Q9XI02	Q9XI02_ARATH	DUF630 family protein, putative (DUF630 and DUF632)	0	0	0	0	0	non_RBP			0	0	No		0.263
At	Q9XI04	Q9XI04_ARATH	F8K7.16	0	0	0	0	0	non_RBP			0	0	No	NA	0.258
At	Q9XI08	Q9XI08_ARATH	At1g21695	0	0	0	0	0	non_RBP			0	0	No	NA	0.945
At	Q9XI11	Q9XI11_ARATH	DPP6 amino-terminal domain protein	0	0	0	0	0	non_RBP			0	0	No		0
At	Q9XI20	Q9XI20_ARATH	Alpha/beta-Hydrolases superfamily protein	0	0	0	0	0	non_RBP			0	0	No		0.035
At	Q9XI27	Q9XI27_ARATH	F9L1.37	0	0	0	0	0	non_RBP			0	0	No		0.781
At	Q9XI28	Q9XI28_ARATH	Aspartate-glutamate racemase family	0	0	0	0	0	non_RBP			0	0	No		0
At	Q9XI31	GLYI4_ARATH	AT1G15380 protein	0	0	0	0	0	non_RBP			0	0	No		0
At	Q9XI45	Q9XI45_ARATH	At1g15230/F9L1_18	0	0	0	0	0	non_RBP			0	0	No	NA	0.297
At	Q9XI67	Q9XI67_ARATH	At1g14200	0	0	0	0	0	non_RBP			0	0	No		0.117
At	Q9XI69	Q9XI69_ARATH	At1g14180/F7A19_27	0	0	0	0	0	non_RBP			0	0	No		0
At	Q9XI75	Q9XI75_ARATH	2-oxoglutarate (2OG) and Fe(II)-dependent oxygenase superfamily protein	0	0	0	3	3	non_RBP		IPR044861 [1]	1	0.321429	No		0
At	Q9XI87	Q9XI87_ARATH	At1g14000	0	0	0	0	0	non_RBP			0	0	No		0.071
At	Q9XI97	Q9XI97_ARATH	F13F21.27 protein	0	0	0	0	0	non_RBP			0	0	No	NA	0.065
At	Q9XIA0	Q9XIA0_ARATH	F13F21.24 protein	0	0	0	0	0	non_RBP			0	0	No	NA	0.142
At	Q9XIB2	Q9XIB2_ARATH	F13F21.11 protein	0	0	0	9	9	non_RBP		IPR001680 [6];IPR020472 [3]	6	0.624204	No		0.081
At	Q9XIB3	Q9XIB3_ARATH	At1g49470	0	0	0	0	0	non_RBP			0	0	No		0
At	Q9XIB7	Q9XIB7_ARATH	At1g49500/F13F21_6	0	0	0	0	0	non_RBP			0	0	No	NA	0
At	Q9XID1	Q9XID1_ARATH	Exostosin family protein	0	0	0	0	0	non_RBP			0	0	No		0.063
At	Q9XID7	Q9XID7_ARATH	Alpha/beta-Hydrolases superfamily protein	0	0	0	0	0	non_RBP			0	0	No		0
At	Q9XID9	Q9XID9_ARATH	F23H11.23 protein	0	0	0	0	0	non_RBP			0	0	No	NA	0
At	Q9XIE7	Q9XIE7_ARATH	AGAMOUS-like 50	0	0	0	0	0	non_RBP			0	0	No		0.071
At	Q9XIG2	PLM_ARATH	At1g43580/T10P12_6	0	0	0	0	0	non_RBP			0	0	No		0
At	Q9XIH1	Q9XIH1_ARATH	Uncharacterized protein At2g16190	0	0	0	0	0	non_RBP			0	0	No	NA	0.234
At	Q9XII3	Q9XII3_ARATH	Ac-like transposase	0	0	0	0	0	non_RBP			0	0	No		0
At	Q9XII4	Q9XII4_ARATH	S-adenosyl-L-methionine-dependent methyltransferases superfamily protein	0	0	0	0	0	non_RBP			0	0	No		0.095
At	Q9XII5	Q9XII5_ARATH	Uncharacterized protein At2g16020	0	0	0	0	0	non_RBP			0	0	No	NA	1
At	Q9XIL0	Q9XIL0_ARATH	Auxin response factor 30	0	0	0	0	0	non_RBP			0	0	No		0.289
At	Q9XIL1	Q9XIL1_ARATH	At2g15780/F19G14.22	0	0	0	0	0	non_RBP			0	0	No		0
At	Q9XIL6	Q9XIL6_ARATH	At2g15830	0	0	0	0	0	non_RBP			0	0	No	NA	0
At	Q9XIM2	Q9XIM2_ARATH	CSL zinc finger domain-containing protein	0	0	0	0	0	non_RBP			0	0	No		0
At	Q9XIM6	Q9XIM6_ARATH	Expressed protein	0	0	0	0	0	non_RBP			0	0	No	NA	0.26
At	Q9XIN3	Q9XIN3_ARATH	At2g27260/F12K2.16	0	0	0	0	0	non_RBP			0	0	No		0.148
At	Q9XIN4	Q9XIN4_ARATH	Transmembrane protein	0	0	0	0	0	non_RBP			0	0	No		0.143
At	Q9XIN6	Q9XIN6_ARATH	At2g27290	0	0	0	0	0	non_RBP			0	0	No		0.1
At	Q9XIP3	Q9XIP3_ARATH	At2g27390	0	0	0	0	0	non_RBP			0	0	No	NA	1
At	Q9XIQ9	Q9XIQ9_ARATH	F13O11.17 protein	0	0	0	0	0	non_RBP			0	0	No	NA	0
At	Q9XIR0	Q9XIR0_ARATH	At1g64850/F13O11_15	0	0	0	0	0	non_RBP			0	0	No		0
At	Q9XIR2	Q9XIR2_ARATH	Eukaryotic aspartyl protease family protein	0	0	0	0	0	non_RBP			0	0	No		0
At	Q9XIS1	Q9XIS1_ARATH	At1g64700	0	0	0	0	0	non_RBP			0	0	No		0
At	Q9ZNU3	Q9ZNU3_ARATH	Putative extensin	0	0	0	0	0	non_RBP			0	0	No	NA	0.82
At	Q9ZNU5	Q9ZNU5_ARATH	At2g01610	0	0	0	0	0	non_RBP			0	0	No		0
At	Q9ZNU8	Q9ZNU8_ARATH	Expressed protein	0	0	0	0	0	non_RBP			0	0	No	NA	0.212
At	Q9ZPQ7	Q9ZPQ7_ARATH	At2g03740	0	0	0	0	0	non_RBP			0	0	No	NA	0.233
At	Q9ZPR8	Q9ZPR8_ARATH	F-box family protein-like protein	0	0	0	0	0	non_RBP			0	0	No	NA	0
At	Q9ZPR9	Q9ZPR9_ARATH	Uncharacterized protein At2g03570	0	0	0	0	0	non_RBP			0	0	No	NA	0
At	Q9ZPT2	Q9ZPT2_ARATH	Wound-responsive protein-like protein	0	0	0	0	0	non_RBP			0	0	No		0.133
At	Q9ZPT9	Q9ZPT9_ARATH	Retrotransposon ORF-1 protein	0	0	0	0	0	non_RBP			0	0	No		0.197
At	Q9ZPU0	Q9ZPU0_ARATH	Polynucleotidyl transferase, ribonuclease H-like superfamily protein	0	0	0	4	4	non_RBP		IPR002156 [1]	1	0.707602	No		0
At	Q9ZPU3	Q9ZPU3_ARATH	Cysteine/Histidine-rich C1 domain family protein	0	0	0	0	0	non_RBP			0	0	No		0
At	Q9ZPV3	Q9ZPV3_ARATH	Transmembrane protein	0	0	0	0	0	non_RBP			0	0	No	NA	0
At	Q9ZPV4	Q9ZPV4_ARATH	At2g18210	0	0	0	0	0	non_RBP			0	0	No	NA	0
At	Q9ZPW0	Q9ZPW0_ARATH	At2g18270	0	0	0	0	0	non_RBP			0	0	No	NA	0
At	Q9ZPW4	Q9ZPW4_ARATH	F-box associated ubiquitination effector family protein	0	0	0	0	0	non_RBP			0	0	No		0
At	Q9ZPY4	Q9ZPY4_ARATH	Expressed protein	0	0	0	0	0	non_RBP			0	0	No	NA	0.35
At	Q9ZPZ0	Q9ZPZ0_ARATH	Uncharacterized protein At2g46490	0	0	0	0	0	non_RBP			0	0	No	NA	0.627
At	Q9ZPZ8	Q9ZPZ8_ARATH	Homeodomain-like superfamily protein	0	0	0	0	0	non_RBP			0	0	No		0
At	Q9ZQ02	Q9ZQ02_ARATH	S-protein homolog	0	0	0	0	0	non_RBP			0	0	No		0
At	Q9ZQ20	Q9ZQ20_ARATH	Zinc finger, C3HC4 type (RING finger) family protein	0	0	0	0	0	non_RBP			0	0	No		0
At	Q9ZQ21	Q9ZQ21_ARATH	Filament-like protein (DUF869)	0	0	0	0	0	non_RBP			0	0	No		0.239
At	Q9ZQ28	Q9ZQ28_ARATH	At2g24400	0	0	0	0	0	non_RBP			0	0	No		0.129
At	Q9ZQ36	Q9ZQ36_ARATH	TPRXL	0	0	0	0	0	non_RBP			0	0	No	NA	0.447
At	Q9ZQ45	Q9ZQ45_ARATH	At2g22690	0	0	0	0	0	non_RBP			0	0	No		0
At	Q9ZQ69	Q9ZQ69_ARATH	Transmembrane protein	0	0	0	0	0	non_RBP			0	0	No	NA	0
At	Q9ZQ83	Q9ZQ83_ARATH	ELM2 domain-containing protein	0	0	0	0	0	non_RBP			0	0	No		0.127
At	Q9ZQC1	Q9ZQC1_ARATH	Pre-mRNA-splicing factor CWC22-like protein, putative (DUF3245)	0	0	0	0	0	non_RBP			0	0	No		0.561
At	Q9ZQC7	Q9ZQC7_ARATH	Protamine P1 family protein	0	0	0	0	0	non_RBP			0	0	No	NA	0.694
At	Q9ZQD0	Q9ZQD0_ARATH	Putative vetispiradiene synthase	0	0	0	0	0	non_RBP			0	0	No		0
At	Q9ZQD8	Q9ZQD8_ARATH	At2g15760	0	0	0	0	0	non_RBP			0	0	No		0.359
At	Q9ZQE0	Q9ZQE0_ARATH	C2H2-like zinc finger protein	0	0	0	0	0	non_RBP			0	0	No		0.149
At	Q9ZQE3	Q9ZQE3_ARATH	TRAF-like family protein	0	0	0	0	0	non_RBP			0	0	No		0
At	Q9ZQE7	Q9ZQE7_ARATH	Transmembrane protein	0	0	0	0	0	non_RBP			0	0	No	NA	0
At	Q9ZQF4	Q9ZQF4_ARATH	Spire, putative (DUF1685)	0	0	0	0	0	non_RBP			0	0	No		0.129
At	Q9ZQH2	Q9ZQH2_ARATH	Nuclear factor Y, subunit B11	0	0	0	0	0	non_RBP			0	0	No		0.596
At	Q9ZQH7	Q9ZQH7_ARATH	Cysteine proteinase	0	0	0	0	0	non_RBP			0	0	No		0
At	Q9ZQJ8	Q9ZQJ8_ARATH	Putative two-component response regulator protein	0	0	0	0	0	non_RBP			0	0	No		0.243
At	Q9ZQL3	Q9ZQL3_ARATH	Uncharacterized protein At2g07290	0	0	0	0	0	non_RBP			0	0	No	NA	0
At	Q9ZQN7	Q9ZQN7_ARATH	Homeodomain-like superfamily protein	0	0	0	0	0	non_RBP			0	0	No		0.188
At	Q9ZQP5	Q9ZQP5_ARATH	At2g35730	0	0	0	0	0	non_RBP			0	0	No		0
At	Q9ZQP7	Q9ZQP7_ARATH	Transmembrane protein	0	0	0	0	0	non_RBP			0	0	No	NA	0
At	Q9ZQQ9	Q9ZQQ9_ARATH	At2g14460	0	0	0	0	0	non_RBP			0	0	No	NA	0
At	Q9ZQX3	Q9ZQX3_ARATH	Cysteine/Histidine-rich C1 domain family protein	0	0	0	1	1	non_RBP		IPR019787 [1]	1	0.0888078	No		0
At	Q9ZQZ3	Q9ZQZ3_ARATH	Uncharacterized protein AT4g03380	0	0	0	0	0	non_RBP			0	0	No		0.285
At	Q9ZQZ7	Q9ZQZ7_ARATH	Core-2/I-branching beta-1,6-N-acetylglucosaminyltransferase family protein	0	0	0	0	0	non_RBP			0	0	No		0
At	Q9ZR99	Q9ZR99_ARATH	DUF1336 family protein, putative (DUF1336)	0	0	0	0	0	non_RBP			0	0	No		0
At	Q9ZSB4	Q9ZSB4_ARATH	Cysteine/Histidine-rich C1 domain family protein	0	0	0	0	0	non_RBP			0	0	No		0
At	Q9ZSB9	Q9ZSB9_ARATH	F3H7.9 protein	0	0	0	0	0	non_RBP			0	0	No		0.147
At	Q9ZSI4	Q9ZSI4_ARATH	Myb domain protein 55	0	0	0	0	0	non_RBP			0	0	No		0
At	Q9ZSI6	Q9ZSI6_ARATH	At4g01700	0	0	0	0	0	non_RBP			0	0	No		0
At	Q9ZSI9	Q9ZSI9_ARATH	Cysteine/Histidine-rich C1 domain family protein	0	0	0	0	0	non_RBP			0	0	No		0
At	Q9ZSJ1	Q9ZSJ1_ARATH	Cysteine/Histidine-rich C1 domain family protein	0	0	0	0	0	non_RBP			0	0	No		0
At	Q9ZT89	Q9ZT89_ARATH	Uncharacterized protein AT4g02910	0	0	0	0	0	non_RBP			0	0	No	NA	0
At	Q9ZT98	Q9ZT98_ARATH	Leucine-rich repeat family protein	0	0	0	0	0	non_RBP			0	0	No		0
At	Q9ZTA0	Q9ZTA0_ARATH	Uncharacterized protein AT4g03040	0	0	0	4	4	non_RBP		IPR002156 [1]	1	0.695652	No		0
At	Q9ZU00	Q9ZU00_ARATH	DC1 domain-containing protein	0	0	0	3	3	non_RBP		IPR001965 [3]	3	0.218402	No		0
At	Q9ZU01	Q9ZU01_ARATH	Cotton fiber protein	0	0	0	0	0	non_RBP			0	0	No		0.115
At	Q9ZU12	Q9ZU12_ARATH	Avr9/Cf-9 rapidly elicited protein	0	0	0	0	0	non_RBP			0	0	No		0
At	Q9ZU28	IQD27_ARATH	Calmodulin-binding family protein	0	0	0	0	0	non_RBP			0	0	No		0.217
At	Q9ZU36	Q9ZU36_ARATH	At2g01310	0	0	0	0	0	non_RBP			0	0	No	NA	0
At	Q9ZU37	Q9ZU37_ARATH	Mediator of RNA polymerase II transcription subunit	0	0	0	0	0	non_RBP			0	0	No	NA	0
At	Q9ZU41	Q9ZU41_ARATH	At2g01260	0	0	0	0	0	non_RBP			0	0	No		0.154
At	Q9ZU68	Q9ZU68_ARATH	Protein kinase superfamily protein	0	0	0	0	0	non_RBP			0	0	No		0
At	Q9ZU86	Q9ZU86_ARATH	At2g48030	0	0	0	0	0	non_RBP			0	0	No		0.13
At	Q9ZUA6	Q9ZUA6_ARATH	Curculin-like (Mannose-binding) lectin family protein	0	0	0	0	0	non_RBP			0	0	No		0
At	Q9ZUA8	Q9ZUA8_ARATH	COP1-interacting protein-like protein	0	0	0	0	0	non_RBP			0	0	No	NA	0.336
At	Q9ZUB1	Q9ZUB1_ARATH	At1g23840/F5O8_37	0	0	0	0	0	non_RBP			0	0	No	NA	0
At	Q9ZUB2	Q9ZUB2_ARATH	At1g23830/F5O8_36	0	0	0	0	0	non_RBP			0	0	No	NA	0
At	Q9ZUB5	Q9ZUB5_ARATH	F5O8.36	0	0	0	0	0	non_RBP			0	0	No		0
At	Q9ZUC4	Q9ZUC4_ARATH	At1g23710	0	0	0	0	0	non_RBP			0	0	No		0.424
At	Q9ZUC6	Q9ZUC6_ARATH	Expressed protein	0	0	0	0	0	non_RBP			0	0	No		0.092
At	Q9ZUC7	Q9ZUC7_ARATH	F5O8.23	0	0	0	0	0	non_RBP			0	0	No		0
At	Q9ZUC8	Q9ZUC8_ARATH	F5O8.22 protein	0	0	0	0	0	non_RBP			0	0	No		0.144
At	Q9ZUD0	Q9ZUD0_ARATH	F5O8.20 protein	0	0	0	0	0	non_RBP			0	0	No		0.24
At	Q9ZUD1	Q9ZUD1_ARATH	F5O8.19 protein	0	0	0	0	0	non_RBP			0	0	No		0.102
At	Q9ZUD4	Q9ZUD4_ARATH	Expressed protein	0	0	0	0	0	non_RBP			0	0	No		0.167
At	Q9ZUD8	Q9ZUD8_ARATH	F5O8.12 protein	0	0	0	0	0	non_RBP			0	0	No		0
At	Q9ZUE1	Q9ZUE1_ARATH	At1g23530	0	0	0	0	0	non_RBP			0	0	No	NA	0.635
At	Q9ZUE2	Q9ZUE2_ARATH	F28C11.15	0	0	0	0	0	non_RBP			0	0	No		0.16
At	Q9ZUI7	Q9ZUI7_ARATH	Serine/threonine-protein kinase WNK (With No Lysine)-like protein	0	0	0	0	0	non_RBP			0	0	No		0
At	Q9ZUM8	Q9ZUM8_ARATH	Cysteine/Histidine-rich C1 domain family protein	0	0	0	0	0	non_RBP			0	0	No		0
At	Q9ZUN9	Q9ZUN9_ARATH	Transmembrane protein	0	0	0	0	0	non_RBP			0	0	No	NA	0.243
At	Q9ZUP5	Q9ZUP5_ARATH	O-Glycosyl hydrolases family 17 protein	0	0	0	0	0	non_RBP			0	0	No		0
At	Q9ZUP8	Q9ZUP8_ARATH	At2g12290	0	0	0	0	0	non_RBP			0	0	No		0
At	Q9ZUQ5	Q9ZUQ5_ARATH	10-formyltetrahydrofolate synthetase	0	0	0	2	2	non_RBP			0	0	Yes	IPR000559	0
At	Q9ZUR8	Q9ZUR8_ARATH	Uncharacterized protein At2g37490	0	0	0	0	0	non_RBP			0	0	No	NA	0.866
At	Q9ZUU5	Q9ZUU5_ARATH	Eukaryotic aspartyl protease family protein	0	0	0	0	0	non_RBP			0	0	No		0
At	Q9ZUV6	Q9ZUV6_ARATH	Enabled-like protein (DUF1635)	0	0	0	0	0	non_RBP			0	0	No		0
At	Q9ZUW2	Q9ZUW2_ARATH	F-box associated ubiquitination effector family protein	0	0	0	0	0	non_RBP			0	0	No	NA	0
At	Q9ZUX9	Q9ZUX9_ARATH	Transcription factor IIS family protein	0	0	0	0	0	non_RBP			0	0	No		0.062
At	Q9ZV22	Q9ZV22_ARATH	At2g28920	0	0	0	0	0	non_RBP			0	0	No		0
At	Q9ZV49	Q9ZV49_ARATH	Expressed protein	0	0	0	0	0	non_RBP			0	0	No	NA	0
At	Q9ZV57	DEAL1_ARATH	At2g32280	0	0	0	0	0	non_RBP			0	0	No		0
At	Q9ZV64	Q9ZV64_ARATH	Ubiquitin-like superfamily protein	0	0	0	0	0	non_RBP			0	0	No		0.52
At	Q9ZV75	Q9ZV75_ARATH	Transmembrane protein, putative (DUF1985)	0	0	0	0	0	non_RBP			0	0	No		0.173
At	Q9ZV80	Q9ZV80_ARATH	F-box associated ubiquitination effector family protein	0	0	0	0	0	non_RBP			0	0	No		0
At	Q9ZVA7	Q9ZVA7_ARATH	F9K20.7 protein	0	0	0	0	0	non_RBP			0	0	No		0.301
At	Q9ZVB6	Q9ZVB6_ARATH	Haloacid dehalogenase-like hydrolase (HAD) superfamily protein	0	0	0	0	0	non_RBP			0	0	No		0
At	Q9ZVD6	Q9ZVD6_ARATH	Cytochrome P450, family 705, subfamily A, polypeptide 9	0	0	0	0	0	non_RBP			0	0	No		0
At	Q9ZVD7	Q9ZVD7_ARATH	Cytochrome P450, family 705, subfamily A, polypeptide 8	0	0	0	0	0	non_RBP			0	0	No		0
At	Q9ZVE8	Q9ZVE8_ARATH	At2g01580	0	0	0	0	0	non_RBP			0	0	No	NA	0.126
At	Q9ZVI2	Q9ZVI2_ARATH	HAD superfamily, subfamily IIIB acid phosphatase	0	0	0	0	0	non_RBP			0	0	No		0
At	Q9ZVK9	Q9ZVK9_ARATH	Uncharacterized protein At2g14700	0	0	0	0	0	non_RBP			0	0	No	NA	0
At	Q9ZVL0	Q9ZVL0_ARATH	Glycoprotein membrane GPI-anchored	0	0	0	0	0	non_RBP			0	0	No		0
At	Q9ZVL8	Q9ZVL8_ARATH	AGAMOUS-like 85	0	0	0	0	0	non_RBP			0	0	No		0
At	Q9ZVM3	Q9ZVM3_ARATH	T22H22.11 protein	0	0	0	0	0	non_RBP			0	0	No		0
At	Q9ZVM6	Q9ZVM6_ARATH	F-box family protein-like protein	0	0	0	0	0	non_RBP			0	0	No	NA	0
At	Q9ZVN8	Q9ZVN8_ARATH	T7A14.9	0	0	0	0	0	non_RBP			0	0	No		0.145
At	Q9ZVP0	Q9ZVP0_ARATH	At1g05060	0	0	0	0	0	non_RBP			0	0	No	NA	0.103
At	Q9ZVP9	Q9ZVP9_ARATH	Transmembrane protein	0	0	0	0	0	non_RBP			0	0	No	NA	0.725
At	Q9ZVQ2	Q9ZVQ2_ARATH	NAD(P)-binding Rossmann-fold superfamily protein	0	0	0	0	0	non_RBP			0	0	No		0
At	Q9ZVQ5	Q9ZVQ5_ARATH	At2g02370/T16F16.16	0	0	0	0	0	non_RBP			0	0	No		0
At	Q9ZVS4	Q9ZVS4_ARATH	Eukaryotic aspartyl protease family protein	0	0	0	0	0	non_RBP			0	0	No		0
At	Q9ZVT3	Q9ZVT3_ARATH	F15K9.8	0	0	0	0	0	non_RBP			0	0	No	NA	0.5
At	Q9ZVU2	Q9ZVU2_ARATH	Cysteine/Histidine-rich C1 domain family protein	0	0	0	0	0	non_RBP			0	0	No		0.124
At	Q9ZVU8	Q9ZVU8_ARATH	At1g55530/T5A14_7	0	0	0	0	0	non_RBP			0	0	No		0.299
At	Q9ZVV4	Q9ZVV4_ARATH	At1g55570/T5A14_1	0	0	0	0	0	non_RBP			0	0	No		0
At	Q9ZVW1	Q9ZVW1_ARATH	Uncharacterized protein At2g07000	0	0	0	0	0	non_RBP			0	0	No	NA	0
At	Q9ZVX3	Q9ZVX3_ARATH	Expressed protein	0	0	0	0	0	non_RBP			0	0	No		0.403
At	Q9ZVX6	Q9ZVX6_ARATH	Disease resistance protein (TIR-NBS-LRR class) family	0	0	0	0	0	non_RBP			0	0	No		0
At	Q9ZVZ4	Q9ZVZ4_ARATH	C-8 sterol isomerase	0	0	0	0	0	non_RBP			0	0	No		0.115
At	Q9ZW00	Q9ZW00_ARATH	Acyl-CoA N-acyltransferase with RING/FYVE/PHD-type zinc finger protein	0	0	0	3	3	non_RBP		IPR001965 [2];IPR019787 [1]	2	0.0887522	No		0.258
At	Q9ZW32	Q9ZW32_ARATH	At2g29510	0	0	0	0	0	non_RBP			0	0	No		0.299
At	Q9ZW70	Q9ZW70_ARATH	Transmembrane protein	0	0	0	0	0	non_RBP			0	0	No	NA	0
At	Q9ZW73	Q9ZW73_ARATH	Cysteine/Histidine-rich C1 domain family protein	0	0	0	4	4	non_RBP		IPR001965 [4]	4	0.503717	No		0
At	Q9ZW80	Q9ZW80_ARATH	Proline-rich extensin-like family protein	0	0	0	0	0	non_RBP			0	0	No		0.118
At	Q9ZWA3	Q9ZWA3_ARATH	F11M21.26 protein	0	0	0	0	0	non_RBP			0	0	No		0
At	Q9ZWC0	Q9ZWC0_ARATH	F21M11.6 protein	0	0	0	0	0	non_RBP			0	0	No	NA	0.303
At	Q9ZWC4	Q9ZWC4_ARATH	At1g04040/F21M11_2	0	0	0	0	0	non_RBP			0	0	No		0
At	Q945B6	AOP1L_ARATH	Probable 2-oxoglutarate-dependent dioxygenase AOP1.2	0	0	0	3	3	non_RBP		IPR044861 [1]	1	0.29595	No		0
At	Q944Z5	AOP1V_ARATH	Probable 2-oxoglutarate-dependent dioxygenase AOP1 (Fragment)	0	0	0	3	3	non_RBP		IPR044861 [1]	1	0.312292	No		0
At	Q944Z9	AOP2L_ARATH	2-oxoglutarate-dependent dioxygenase AOP2	0	0	0	3	3	non_RBP		IPR044861 [1]	1	0.208333	No		0
At	Q945B5	AOP2V_ARATH	2-oxoglutarate-dependent dioxygenase AOP2	0	0	0	3	3	non_RBP		IPR044861 [1]	1	0.208333	No		0
At	Q945B4	AOP3L_ARATH	2-oxoglutarate-dependent dioxygenase AOP3	0	0	0	3	3	non_RBP		IPR044861 [1]	1	0.197561	No		0
At	Q944X7	AOP3V_ARATH	2-oxoglutarate-dependent dioxygenase AOP3	0	0	0	3	3	non_RBP		IPR044861 [1]	1	0.202439	No		0
At	Q8LEG1	RSL4_ARATH	Transcription factor RSL3	0	0	0	0	0	non_RBP			0	0	No		0.233
At	Q9ZUG9	LRL1_ARATH	Transcription factor LRL1	0	0	0	0	0	non_RBP			0	0	No		0.383
At	Q8S3D5	LRL2_ARATH	Transcription factor LRL2	0	0	0	0	0	non_RBP			0	0	No		0.306
At	Q9C707	RHD6_ARATH	Transcription factor RHD6	0	0	0	0	0	non_RBP			0	0	No		0.386
At	Q84WK0	RSL2_ARATH	Transcription factor RSL2	0	0	0	0	0	non_RBP			0	0	No		0.335
At	Q9FJ00	RSL1_ARATH	Putative transcription factor bHLH086	0	0	0	0	0	non_RBP			0	0	No		0.326
At	Q9ZSY9	C74B2_ARATH	Linolenate hydroperoxide lyase, chloroplastic	0	0	0	0	0	non_RBP			0	0	No		0.067
At	P80826	CWP02_ARATH	65 kDa cell wall protein (Fragment)	0	0	0	0	0	non_RBP			0	0	No	NA	0
At	P80827	CWP03_ARATH	60 kDa cell wall protein (Fragment)	0	0	0	0	0	non_RBP			0	0	No	NA	0
At	P80828	CWP04_ARATH	54 kDa cell wall protein (Fragment)	0	0	0	0	0	non_RBP			0	0	No	NA	1
At	P80830	CWP06_ARATH	42 kDa cell wall protein (Fragment)	0	0	0	0	0	non_RBP			0	0	No	NA	0
At	P80831	CWP07_ARATH	34 kDa cell wall protein (Fragment)	0	0	0	0	0	non_RBP			0	0	No	NA	0
At	P80832	CWP08_ARATH	31 kDa cell wall protein (Fragment)	0	0	0	0	0	non_RBP			0	0	No	NA	0
At	P80853	CWP09_ARATH	30 kDa cell wall protein (Fragment)	0	0	0	0	0	non_RBP			0	0	No	NA	0
At	P80833	CWP11_ARATH	96 kDa cell wall protein (Fragment)	0	0	0	0	0	non_RBP			0	0	No	NA	0
At	P80834	CWP12_ARATH	52 kDa cell wall protein (Fragment)	0	0	0	0	0	non_RBP			0	0	No	NA	0
At	P80835	CWP13_ARATH	44 kDa cell wall protein (Fragment)	0	0	0	0	0	non_RBP			0	0	No	NA	0
At	P80836	CWP14_ARATH	36 kDa cell wall protein (Fragment)	0	0	0	0	0	non_RBP			0	0	No	NA	0
At	P80838	CWP17_ARATH	23 kDa cell wall protein (Fragment)	0	0	0	0	0	non_RBP			0	0	No	NA	0
At	P80839	CWP18_ARATH	18 kDa cell wall protein (Fragment)	0	0	0	0	0	non_RBP			0	0	No	NA	0
At	P80840	CWP19_ARATH	17 kDa cell wall protein (Fragment)	0	0	0	0	0	non_RBP			0	0	No	NA	0
At	P80841	CWP20_ARATH	55 kDa cell wall protein (Fragment)	0	0	0	0	0	non_RBP			0	0	No	NA	0
At	P80842	CWP21_ARATH	36 kDa cell wall protein (Fragment)	0	0	0	0	0	non_RBP			0	0	No	NA	0
At	P80843	CWP22_ARATH	68 kDa cell wall protein (Fragment)	0	0	0	0	0	non_RBP			0	0	No	NA	0
At	P80844	CWP23_ARATH	64 kDa cell wall protein (Fragment)	0	0	0	0	0	non_RBP			0	0	No	NA	0
At	P80845	CWP24_ARATH	36 kDa cell wall protein (Fragment)	0	0	0	0	0	non_RBP			0	0	No	NA	0
At	P80847	CWP27_ARATH	60 kDa cell wall protein (Fragment)	0	0	0	0	0	non_RBP			0	0	No	NA	0
At	P80848	CWP28_ARATH	48 kDa cell wall protein (Fragment)	0	0	0	0	0	non_RBP			0	0	No	NA	0
At	P80849	CWP29_ARATH	36 kDa cell wall protein (Fragment)	0	0	0	0	0	non_RBP			0	0	No	NA	0
At	P80850	CWP30_ARATH	33 kDa cell wall protein (Fragment)	0	0	0	0	0	non_RBP			0	0	No	NA	0
At	P80851	CWP31_ARATH	27 kDa cell wall protein (Fragment)	0	0	0	0	0	non_RBP			0	0	No	NA	0
At	P80852	CWP32_ARATH	31 kDa cell wall protein (Fragment)	0	0	0	0	0	non_RBP			0	0	No	NA	0
At	P29380	CYC_ARATH	Cytochrome c	0	0	0	0	0	non_RBP			0	0	No		0
At	P0DM58	DI3L2_ARATH	DIS3-like exonuclease 2	0	0	0	3	3	non_RBP		IPR001900 [1]	1	0.331754	No		0.123
At	Q9XF23	EDS1L_ARATH	Protein EDS1L	0	0	0	0	0	non_RBP			0	0	No		0
At	Q6IVU7	EXPB6_ARATH	Expansin-B6	0	0	0	0	0	non_RBP			0	0	No		0
At	P0DKJ7	FIS2L_ARATH	Polycomb group protein FERTILIZATION-INDEPENDENT SEED 2	0	0	0	0	0	non_RBP			0	0	No		0.556
At	P0DH90	FRIGI_ARATH	Protein FRIGIDA	0	0	0	0	0	non_RBP			0	0	No		0.146
At	P0DKC9	FRL1T_ARATH	Truncated FRIGIDA-like protein 1	0	0	0	0	0	non_RBP			0	0	No		0
At	A0SWL0	FRL2A_ARATH	FRIGIDA-like protein 2	0	0	0	0	0	non_RBP			0	0	No		0.061
At	P42769	GSTF1_ARATH	Glutathione S-transferase PM239X14	0	0	0	0	0	non_RBP			0	0	No		0
At	P0CW78	HMA3B_ARATH	Cadmium/zinc-transporting ATPase HMA3	0	0	0	0	0	non_RBP			0	0	No		0.029
At	H3JUC3	JA15R_ARATH	Jacalin-related lectin 15	0	0	0	0	0	non_RBP			0	0	No		0
At	Q9M5W9	JAL6L_ARATH	Myrosinase-binding protein 2	0	0	0	0	0	non_RBP			0	0	No		0.064
At	O65187	JAL7L_ARATH	Myrosinase-binding protein 1	0	0	0	0	0	non_RBP			0	0	No		0.05
At	A7XGN8	LOV1B_ARATH	Disease susceptibility protein LOV1	0	0	0	0	0	non_RBP			0	0	No		0
At	A9QGV6	LOV1C_ARATH	Inactive disease susceptibility protein LOV1	0	0	0	0	0	non_RBP			0	0	No		0
At	Q8VX04	MAM2_ARATH	Methylthioalkylmalate synthase 2, chloroplastic	0	0	0	0	0	non_RBP			0	0	No		0
At	P0CZ21	MRS28_ARATH	Magnesium transporter MRS2-8	0	0	0	0	0	non_RBP			0	0	No		0
At	O80642	PGTB1_ARATH	Geranylgeranyl transferase type-1 subunit beta	0	0	0	0	0	non_RBP			0	0	No		0.088
At	P0DKH3	RI2BL_ARATH	Ribonucleoside-diphosphate reductase small chain B	0	0	0	0	0	non_RBP			0	0	No		0
At	Q70CT4	RLP8_ARATH	Receptor-like protein 8	0	0	0	0	0	non_RBP			0	0	No		0.021
At	P59584	RP8HA_ARATH	Disease resistance protein RPH8A	0	0	0	0	0	non_RBP			0	0	No		0
At	Q9SCX6	RPS4L_ARATH	Disease resistance protein RPS4	0	0	0	0	0	non_RBP			0	0	No		0.035
At	Q9SCX7	RPS4R_ARATH	Inactive disease resistance protein RPS4	0	0	0	0	0	non_RBP			0	0	No		0.035
At	C4B7M7	RPS4W_ARATH	Disease resistance protein RPS4	0	0	0	0	0	non_RBP			0	0	No		0.035
At	P0DKH6	RPS6R_ARATH	Disease resistance protein RPS6	0	0	0	0	0	non_RBP			0	0	No		0
At	Q9C5Z7	RPW81_ARATH	Protein RESISTANCE TO POWDERY MILDEW 8.1	0	0	0	0	0	non_RBP			0	0	No		0
At	Q9C5Z6	RPW82_ARATH	Protein RESISTANCE TO POWDERY MILDEW 8.2	0	0	0	0	0	non_RBP			0	0	No		0
At	P0DKG8	RSH1L_ARATH	Putative GTP diphosphokinase RSH1, chloroplastic	0	0	0	0	0	non_RBP			0	0	No		0.042
At	Q9M5P6	RSH2L_ARATH	Probable GTP diphosphokinase RSH2, chloroplastic	0	0	0	0	0	non_RBP			0	0	No		0
At	Q9M5P5	RSH3L_ARATH	Probable GTP diphosphokinase RSH3, chloroplastic	0	0	0	0	0	non_RBP			0	0	No		0.028
At	D9UBI3	RTM1A_ARATH	Inactive protein RESTRICTED TEV MOVEMENT 1	0	0	0	0	0	non_RBP			0	0	No		0
At	D9UBG0	RTM1B_ARATH	Inactive protein RESTRICTED TEV MOVEMENT 1	0	0	0	0	0	non_RBP			0	0	No		0
At	D5K211	RTM2A_ARATH	Inactive protein RESTRICTED TEV MOVEMENT 2	0	0	0	0	0	non_RBP			0	0	No		0.06
At	D9UBX6	RTM2B_ARATH	Inactive protein RESTRICTED TEV MOVEMENT 2	0	0	0	0	0	non_RBP			0	0	No		0.055
At	D9UBX4	RTM2C_ARATH	Inactive protein RESTRICTED TEV MOVEMENT 2	0	0	0	0	0	non_RBP			0	0	No		0.06
At	D9UC01	RTM2D_ARATH	Inactive protein RESTRICTED TEV MOVEMENT 2	0	0	0	0	0	non_RBP			0	0	No		0.06
At	P0DH86	SRK_ARATH	G-type lectin S-receptor-like serine/threonine-protein kinase SRK	0	0	0	0	0	non_RBP			0	0	No		0.038
At	B2C6R6	TAFCL_ARATH	Transcription initiation factor TFIID subunit 12b	0	0	0	4	4	non_RBP		IPR003228 [1]	1	0.101322	Yes	IPR037794	0.442
At	Q197W8	TANA_ARATH	Microtubule-binding protein TANGLED	0	0	0	0	0	non_RBP			0	0	No		0.323
At	A0A178U9Y5	TP20L_ARATH	Bifunctional dolabella-3,7-dien-18-ol synthase/dolathalia-3,7,11-triene synthase TPS20, chloroplastic	0	0	0	0	0	non_RBP			0	0	No		0
At	E1B328	WR52N_ARATH	Disease resistance protein RRS1	0	0	0	0	0	non_RBP			0	0	No		0.016
At	C4B7M6	WR52R_ARATH	Disease resistance protein RRS1	0	0	0	0	0	non_RBP			0	0	No		0.017
At	C4B7M5	WR52W_ARATH	Disease resistance protein RRS1	0	0	0	0	0	non_RBP			0	0	No		0.017
At	A8MRD9	PDS5D_ARATH	Tudor/PWWP/MBT superfamily protein	0	0	0	0	0	non_RBP			0	0	No		0.618
At	B6EUB3	PDS5A_ARATH	Binding protein	0	0	0	0	0	non_RBP			0	0	No		0.206
At	Q5FYU1	ACH1_ARATH	Acyl-CoA thioesterase family protein	0	0	0	0	0	non_RBP			0	0	No		0
At	Q9FK04	WSD10_ARATH	O-acyltransferase (WSD1-like) family protein	0	0	0	0	0	non_RBP			0	0	No		0
At	Q84JB7	DEKP2_ARATH	DEK domain-containing chromatin associated protein	2.9	0	0.4	0	1.42857	non_RBP			0	0	No		0.687
At	A0A1I9LQ12	O3L2_ARATH	Uncharacterized protein T28A8_140	4.3	0	0.6	0	2.14286	non_RBP			0	0	No	NA	0.254
At	Q8H1F0	BZP29_ARATH	Basic-leucine zipper (BZIP) transcription factor family protein	0.7	0	0.1	0	0.357143	non_RBP			0	0	No		0.59
Ce	P48152	RS3_CAEEL	40S ribosomal protein S3	56.7	4	2.8	6	51	RBP		IPR001351 [1];IPR004044 [1]	2	0.635628	Yes	IPR005703	0.13
Ce	Q23120	RSP2_CAEEL	Probable splicing factor, arginine/serine-rich 2	56.7	4	2.8	12	57	RBP		IPR000504 [2];IPR035585 [1]	2	0.519573	No		0.488
Ce	Q9NEW6	RSP3_CAEEL	Probable splicing factor, arginine/serine-rich 3	55.8	4	2.7	10	54.5833	RBP		IPR000504 [2]	2	0.581395	No		0.422
Ce	Q9N4G9	RUXG_CAEEL	Probable small nuclear ribonucleoprotein G	55.8	4	2.7	5	49.5833	RBP		IPR001163 [1]	1	0.857143	No		0
Ce	Q20084	Q20084_CAEEL	Uncharacterized protein	55	4	2.6	25	69.1667	RBP		IPR000504 [3];IPR034775 [1]	3	0.524123	Yes	IPR002343;IPR006548	0
Ce	Q22037	ROA1_CAEEL	Heterogeneous nuclear ribonucleoprotein A1	55	4	2.6	5	49.1667	RBP		IPR000504 [1]	1	0.488439	No		0.514
Ce	P91918	RSMB_CAEEL	Probable small nuclear ribonucleoprotein-associated protein B	55	4	2.6	5	49.1667	RBP		IPR001163 [1]	1	0.475	No		0.506
Ce	Q23121	RSP1_CAEEL	Probable splicing factor, arginine/serine-rich 1	55	4	2.6	12	56.1667	RBP		IPR000504 [2];IPR035585 [1]	2	0.448718	No		0.558
Ce	Q18409	RSP6_CAEEL	Probable splicing factor, arginine/serine-rich 6	55	4	2.6	5	49.1667	RBP		IPR000504 [1]	1	0.413408	No		0.587
Ce	Q17348	SMD3_CAEEL	Small nuclear ribonucleoprotein Sm D3	55	4	2.6	7	51.1667	RBP		IPR001163 [1]	1	0.485294	Yes	IPR027141	0.287
Ce	Q17339	GLD1_CAEEL	Female germline-specific tumor suppressor gld-1	53.3	4	2.4	16	59.3333	RBP		IPR004087 [1];IPR004088 [1];IPR032377 [1]	2	0.306695	Yes	IPR045071	0.21
Ce	Q09511	RSP4_CAEEL	Probable splicing factor, arginine/serine-rich 4	50.8	3	3.1	7	44.9167	RBP		IPR000504 [1]	1	0.403061	Yes	IPR034893	0.541
Ce	Q09584	Q09584_CAEEL	RRM domain-containing protein	50	3	3	9	46.5	RBP		IPR000504 [1];IPR022023 [1];IPR034143 [1]	2	0.548193	No		0.44
Ce	Q20870	DAZ1_CAEEL	DAZ protein 1	48.3	4	1.8	13	53.8333	RBP		IPR000504 [1];IPR043628 [1]	2	0.204409	Yes	IPR037366	0.467
Ce	Q9XUB2	MEX5_CAEEL	Zinc finger protein mex-5	48.3	4	1.8	13	53.8333	RBP		IPR000571 [2]	2	0.130342	Yes	IPR045877	0.244
Ce	Q94300	RL111_CAEEL	60S ribosomal protein L11-1	48.3	3	2.8	6	42.6667	RBP		IPR031309 [1];IPR031310 [1]	2	0.780612	Yes	IPR002132	0
Ce	Q9BL19	RL17_CAEEL	60S ribosomal protein L17	48.3	3	2.8	4	40.6667	RBP			0	0	Yes	IPR001063;IPR005721	0.155
Ce	O02639	RL19_CAEEL	60S ribosomal protein L19	48.3	3	2.8	4	40.6667	RBP		IPR000196 [1]	1	0.742424	Yes	IPR039547	0.242
Ce	P52819	RL22_CAEEL	60S ribosomal protein L22	48.3	3	2.8	2	38.6667	RBP			0	0	Yes	IPR002671	0
Ce	P49180	RL35A_CAEEL	60S ribosomal protein L35a	48.3	3	2.8	2	38.6667	RBP			0	0	Yes	IPR001780	0
Ce	P49405	RL5_CAEEL	60S ribosomal protein L5	48.3	3	2.8	2	38.6667	RBP			0	0	Yes	IPR005485	0.085
Ce	O01802	RL7_CAEEL	60S ribosomal protein L7	48.3	3	2.8	7	43.6667	RBP		IPR012988 [1];IPR016082 [1]	2	0.504098	Yes	IPR005998	0.152
Ce	P51404	RS13_CAEEL	40S ribosomal protein S13	48.3	3	2.8	6	42.6667	RBP		IPR012606 [1]	1	0.397351	Yes	IPR000589;IPR023029	0
Ce	O18650	RS19_CAEEL	40S ribosomal protein S19	48.3	3	2.8	2	38.6667	RBP			0	0	Yes	IPR001266	0
Ce	Q9TXP0	RS27_CAEEL	40S ribosomal protein S27	48.3	3	2.8	2	38.6667	RBP			0	0	Yes	IPR000592	0
Ce	P48154	RS3A_CAEEL	40S ribosomal protein S3a	48.3	3	2.8	4	40.6667	RBP			0	0	Yes	IPR001593;IPR027500	0.082
Ce	Q9N3X2	RS4_CAEEL	40S ribosomal protein S4	48.3	3	2.8	12	48.6667	RBP		IPR013843 [1];IPR013845 [1];IPR041982 [1]	3	0.644788	Yes	IPR000876	0
Ce	Q23312	RS7_CAEEL	40S ribosomal protein S7	48.3	3	2.8	2	38.6667	RBP			0	0	Yes	IPR000554	0
Ce	P46769	RSSA_CAEEL	40S ribosomal protein SA	48.3	3	2.8	6	42.6667	RBP			0	0	Yes	IPR001865;IPR005707;IPR027498	0
Ce	G5EE68	G5EE68_CAEEL	Putative RNA-binding protein	47.5	4	1.7	18	58.4167	RBP		IPR000504 [3];IPR034648 [1]	3	0.480545	No		0.095
Ce	O01806	O01806_CAEEL	Sjogren Syndrome antigen B homolog	47.5	3	2.7	14	50.25	RBP		IPR000504 [1];IPR006630 [1];IPR014886 [1]	3	0.734848	Yes	IPR002344	0.194
Ce	P91128	RL13_CAEEL	60S ribosomal protein L13	47.5	3	2.7	2	38.25	RBP			0	0	Yes	IPR001380	0
Ce	P91914	RL27_CAEEL	60S ribosomal protein L27	47.5	3	2.7	9	45.25	RBP		IPR005824 [1];IPR041991 [1]	1	0.625	Yes	IPR001141	0
Ce	Q9U2A8	RL37A_CAEEL	60S ribosomal protein L37a	47.5	3	2.7	0	36.25	RBP			0	0	No		0
Ce	O17570	RL38_CAEEL	60S ribosomal protein L38	47.5	3	2.7	2	38.25	RBP			0	0	Yes	IPR002675	0
Ce	O02056	RL4_CAEEL	60S ribosomal protein L4	47.5	3	2.7	4	40.25	RBP			0	0	Yes	IPR002136;IPR045240	0
Ce	Q93572	RLA0_CAEEL	60S acidic ribosomal protein P0	47.5	3	2.7	3	39.25	RBP			0	0	Yes	IPR001790	0.083
Ce	P91913	RLA1_CAEEL	60S acidic ribosomal protein P1	47.5	3	2.7	0	36.25	RBP			0	0	No		0.423
Ce	P49196	RS12_CAEEL	40S ribosomal protein S12	47.5	3	2.7	5	41.25	RBP		IPR004038 [1]	1	0.671429	Yes	IPR000530	0
Ce	P48150	RS14_CAEEL	40S ribosomal protein S14	47.5	3	2.7	2	38.25	RBP			0	0	Yes	IPR001971	0
Ce	Q9XVP0	RS15_CAEEL	40S ribosomal protein S15	47.5	3	2.7	4	40.25	RBP			0	0	Yes	IPR002222;IPR005713	0
Ce	Q19877	RS23_CAEEL	40S ribosomal protein S23	47.5	3	2.7	4	40.25	RBP			0	0	Yes	IPR005680;IPR006032	0
Ce	Q95Y04	RS28_CAEEL	40S ribosomal protein S28	47.5	3	2.7	2	38.25	RBP			0	0	Yes	IPR000289	0
Ce	P49041	RS5_CAEEL	40S ribosomal protein S5	47.5	3	2.7	6	42.25	RBP		IPR023798 [1]	1	0.690476	Yes	IPR000235;IPR005716	0
Ce	Q9NEN6	RS6_CAEEL	40S ribosomal protein S6	47.5	3	2.7	4	40.25	RBP			0	0	Yes	IPR001377;IPR014401	0.11
Ce	P48156	RS8_CAEEL	40S ribosomal protein S8	47.5	3	2.7	4	40.25	RBP			0	0	Yes	IPR001047;IPR022309	0
Ce	Q9XTU6	RUXE_CAEEL	Probable small nuclear ribonucleoprotein E	47.5	3	2.7	5	41.25	RBP		IPR001163 [1]	1	0.744444	No		0
Ce	P34659	RUXF_CAEEL	Probable small nuclear ribonucleoprotein F	47.5	3	2.7	5	41.25	RBP		IPR001163 [1]	1	0.776471	No		0
Ce	Q18786	SMD2_CAEEL	Probable small nuclear ribonucleoprotein Sm D2	47.5	3	2.7	7	43.25	RBP		IPR001163 [1]	1	0.677966	Yes	IPR027248	0
Ce	Q20970	SYMC_CAEEL	Methionine--tRNA ligase, cytoplasmic	47.5	3	2.7	10	46.25	RBP		IPR002547 [1];IPR015413 [1];IPR033911 [2]	2	0.543075	Yes	IPR014758	0.089
Ce	Q19722	SYNC_CAEEL	Asparagine--tRNA ligase, cytoplasmic	47.5	3	2.7	17	53.25	RBP		IPR004364 [1];IPR004365 [1];IPR006195 [1]	2	0.72844	Yes	IPR002312;IPR004522	0
Ce	Q21322	Q21322_CAEEL	RNP (RRM RNA binding domain) containing	46.7	3	2.6	10	45.8333	RBP		IPR000504 [2]	2	0.752427	No		0.102
Ce	Q95QR5	Q95QR5_CAEEL	Heterogeneous nuclear RibonucleoProtein (HnRNP) L homolog	46.7	3	2.6	23	58.8333	RBP		IPR000504 [3];IPR021790 [1]	3	0.378559	Yes	IPR006536	0.353
Ce	Q22099	SYK_CAEEL	Lysine--tRNA ligase	46.7	3	2.6	20	55.8333	RBP		IPR004364 [1];IPR004365 [1];IPR006195 [1];IPR018149 [1];IPR044136 [1]	1	0.79021	Yes	IPR002313;IPR034762	0.049
Ce	Q19706	EIF3G_CAEEL	Eukaryotic translation initiation factor 3 subunit G	45.8	4	1.5	9	48.5833	RBP		IPR000504 [1];IPR024675 [1];IPR034240 [1]	2	0.755725	No		0
Ce	G5ECJ4	G5ECJ4_CAEEL	Mec-8 protein	45.8	4	1.5	10	49.5833	RBP		IPR000504 [2]	2	0.516026	No		0.077
Ce	G5EDV3	G5EDV3_CAEEL	CSP domain-containing protein	45.8	3	2.5	8	43.4167	RBP		IPR002059 [1];IPR011129 [1]	1	0.255102	No		0.541
Ce	O62213	O62213_CAEEL	CSD_1 domain-containing protein	45.8	3	2.5	12	47.4167	RBP		IPR002059 [1];IPR011129 [1];IPR019844 [1]	1	0.341346	No		0.601
Ce	Q19869	RL26_CAEEL	60S ribosomal protein L26	45.8	3	2.5	10	45.4167	RBP		IPR005824 [1];IPR041988 [1]	1	0.408451	Yes	IPR005756	0.169
Ce	Q966C6	RL7A_CAEEL	60S ribosomal protein L7a	45.8	3	2.5	8	43.4167	RBP		IPR004038 [1]	1	0.335849	Yes	IPR001921;IPR018492	0
Ce	Q10013	SMD1_CAEEL	Probable small nuclear ribonucleoprotein Sm D1	45.8	3	2.5	7	42.4167	RBP		IPR001163 [1]	1	0.52381	Yes	IPR027141	0.325
Ce	Q03577	SYDC_CAEEL	Aspartate--tRNA ligase, cytoplasmic	45.8	3	2.5	15	50.4167	RBP		IPR004364 [1];IPR004365 [1];IPR006195 [1]	2	0.768362	Yes	IPR002312	0.085
Ce	Q93194	Q93194_CAEEL	RNP (RRM RNA binding domain) containing	45	4	1.4	20	59.1667	RBP		IPR000504 [2];IPR003954 [2]	2	0.487179	No		0
Ce	Q10039	GARS_CAEEL	Glycine--tRNA ligase	45	3	2.4	20	55	RBP		IPR000738 [1];IPR002314 [1];IPR004154 [1];IPR006195 [1]	3	0.862534	Yes	IPR002315	0
Ce	P91277	HRPK1_CAEEL	Heterogeneous nuclear ribonucleoprotein K homolog	45	3	2.4	25	60	RBP		IPR004087 [3];IPR004088 [3]	3	0.531486	No		0.254
Ce	O61711	O61711_CAEEL	RRM domain-containing protein	45	3	2.4	5	40	RBP		IPR000504 [1]	1	0.12693	No		0.187
Ce	Q9TZQ3	PGL1_CAEEL	Guanyl-specific ribonuclease pgl-1	45	3	2.4	0	35	RBP			0	0	No	NA	0.195
Ce	Q9U2U0	Q9U2U0_CAEEL	U2AF splicing factor	45	3	2.4	24	59	RBP		IPR000504 [1];IPR000571 [2];IPR003954 [1]	3	0.466667	Yes	IPR009145	0.298
Ce	P61866	RL12_CAEEL	60S ribosomal protein L12	45	3	2.4	6	41	RBP		IPR020783 [1];IPR020784 [1]	2	0.757576	Yes	IPR000911	0
Ce	Q27389	RL13A_CAEEL	60S ribosomal protein L13a	45	3	2.4	5	40	RBP			0	0	Yes	IPR005755;IPR005822	0
Ce	P34334	RL21_CAEEL	60S ribosomal protein L21	45	3	2.4	2	37	RBP			0	0	Yes	IPR001147	0
Ce	O01868	RL24_CAEEL	60S ribosomal protein L24	45	3	2.4	2	37	RBP			0	0	Yes	IPR000988	0.264
Ce	Q21930	RL28_CAEEL	60S ribosomal protein L28	45	3	2.4	4	39	RBP		IPR029004 [1]	1	0.873016	Yes	IPR002672	0
Ce	P49181	RL36_CAEEL	60S ribosomal protein L36	45	3	2.4	2	37	RBP			0	0	Yes	IPR000509	0
Ce	P47991	RL6_CAEEL	60S ribosomal protein L6	45	3	2.4	4	39	RBP		IPR041997 [1]	1	0.714286	Yes	IPR000915	0
Ce	Q9XVF7	RL8_CAEEL	60S ribosomal protein L8	45	3	2.4	6	41	RBP		IPR022666 [1];IPR022669 [1]	2	0.811538	Yes	IPR002171	0.088
Ce	O01504	RLA2_CAEEL	60S acidic ribosomal protein P2	45	3	2.4	0	35	RBP			0	0	No		0.421
Ce	O01692	RS17_CAEEL	40S ribosomal protein S17	45	3	2.4	3	38	RBP			0	0	Yes	IPR001210	0.185
Ce	P51403	RS2_CAEEL	40S ribosomal protein S2	45	3	2.4	8	43	RBP		IPR005324 [1];IPR013810 [1]	2	0.507353	Yes	IPR000851;IPR005711	0.21
Ce	P49197	RS21_CAEEL	40S ribosomal protein S21	45	3	2.4	2	37	RBP			0	0	Yes	IPR001931	0
Ce	O45499	RS26_CAEEL	40S ribosomal protein S26	45	3	2.4	2	37	RBP			0	0	Yes	IPR000892	0.282
Ce	Q10021	RSP5_CAEEL	Probable splicing factor, arginine/serine-rich 5	45	3	2.4	5	40	RBP		IPR000504 [1]	1	0.350962	No		0.663
Ce	Q21926	SYIC_CAEEL	Isoleucine--tRNA ligase, cytoplasmic	45	3	2.4	12	47	RBP		IPR002300 [1];IPR013155 [1]	2	0.674847	Yes	IPR002301;IPR023586	0
Ce	P52709	SYTC_CAEEL	Threonine--tRNA ligase, cytoplasmic	45	3	2.4	21	56	RBP		IPR002314 [1];IPR004154 [1];IPR006195 [1];IPR012947 [1]	3	0.569655	Yes	IPR002320	0
Ce	O01835	CPB3_CAEEL	Cytoplasmic polyadenylation element-binding protein 3	44.2	3	2.3	9	43.5833	RBP		IPR000504 [1]	1	0.155705	Yes	IPR034819	0.285
Ce	O45551	IF4E1_CAEEL	Eukaryotic translation initiation factor 4E-1	44.2	3	2.3	3	37.5833	RBP			0	0	Yes	IPR001040	0
Ce	Q18999	Q18999_CAEEL	PTB (HnRNP) homolog	44.2	3	2.3	25	59.5833	RBP		IPR000504 [4];IPR021790 [1];IPR034798 [1]	4	0.523577	Yes	IPR006536	0.033
Ce	O62431	SYQ_CAEEL	Probable glutamine--tRNA ligase	44.2	3	2.3	14	48.5833	RBP		IPR007638 [1];IPR007639 [1];IPR020058 [1];IPR020059 [1]	4	0.946565	Yes	IPR000924;IPR004514	0.048
Ce	Q19825	SYRC_CAEEL	Probable arginine--tRNA ligase, cytoplasmic	44.2	3	2.3	9	43.5833	RBP		IPR005148 [1];IPR008909 [1];IPR035684 [1]	3	0.772791	Yes	IPR001278	0.056
Ce	Q9U1Q4	SYV_CAEEL	Valine--tRNA ligase	44.2	3	2.3	10	44.5833	RBP		IPR002300 [1];IPR013155 [1]	2	0.740952	Yes	IPR002303	0.034
Ce	Q21770	WAGO1_CAEEL	Argonaute protein wago-1	44.2	3	2.3	9	43.5833	RBP		IPR003100 [1];IPR003165 [1]	2	0.471958	No		0.043
Ce	Q27274	RO60_CAEEL	60 kDa SS-A/Ro ribonucleoprotein homolog	43.3	4	1.2	4	42.3333	RBP		IPR008858 [1]	1	0.639191	Yes	IPR040322	0
Ce	G5EFF1	ASD2_CAEEL	RNA-binding protein asd-2	43.3	3	2.2	16	50.1667	RBP		IPR004087 [1];IPR004088 [1];IPR032377 [1]	2	0.325843	Yes	IPR045071	0.094
Ce	Q22053	FBRL_CAEEL	rRNA 2'-O-methyltransferase fibrillarin	43.3	3	2.2	2	36.1667	RBP			0	0	Yes	IPR000692	0.327
Ce	G5EF02	G5EF02_CAEEL	PIP-1	43.3	3	2.2	5	39.1667	RBP		IPR000504 [1]	1	0.219373	No		0.108
Ce	Q93594	NCBP2_CAEEL	Nuclear cap-binding protein subunit 2	43.3	3	2.2	9	43.1667	RBP		IPR000504 [1];IPR034148 [1]	1	0.506329	Yes	IPR027157	0.228
Ce	O76699	O76699_CAEEL	SAM domain-containing protein	43.3	3	2.2	2	36.1667	RBP		IPR037634 [1]	1	0.100159	No		0.17
Ce	Q09487	Q09487_CAEEL	PUM-HD domain-containing protein	43.3	3	2.2	14	48.1667	RBP		IPR001313 [3];IPR033133 [1];IPR033712 [1]	1	0.648598	No		0
Ce	Q95Y67	Q95Y67_CAEEL	Patterned Expression Site	43.3	3	2.2	20	54.1667	RBP		IPR004087 [2];IPR004088 [2]	2	0.326389	No		0.15
Ce	G5EEW7	G5EEW7_CAEEL	RNA-binding protein ASD-1	42.5	4	1.1	8	45.9167	RBP		IPR000504 [1];IPR034237 [1]	1	0.190594	No		0.191
Ce	Q22708	SYM2_CAEEL	RNA-binding protein sym-2	42.5	4	1.1	15	52.9167	RBP		IPR000504 [3]	3	0.372168	No		0.044
Ce	O17919	DKC1_CAEEL	Putative H/ACA ribonucleoprotein complex subunit 4	42.5	3	2.1	14	47.75	RBP		IPR002478 [1];IPR002501 [1];IPR004521 [1];IPR012960 [1]	3	0.548315	Yes	IPR004802	0.207
Ce	Q10572	FOX1_CAEEL	Sex determination protein fox-1	42.5	3	2.1	8	41.75	RBP		IPR000504 [1];IPR034237 [1]	1	0.179487	No		0.077
Ce	P34689	GLH1_CAEEL	ATP-dependent RNA helicase glh-1	42.5	3	2.1	25	58.75	RBP		IPR001650 [1];IPR001878 [4];IPR011545 [1];IPR014001 [1];IPR014014 [1]	7	0.593709	No		0.089
Ce	O01836	GLH3_CAEEL	ATP-dependent RNA helicase glh-3	42.5	3	2.1	24	57.75	RBP		IPR001650 [1];IPR001878 [2];IPR011545 [1];IPR014001 [1];IPR014014 [1];IPR044763 [1]	4	0.579167	No		0.16
Ce	O45181	O45181_CAEEL	RRM domain-containing protein	42.5	3	2.1	10	43.75	RBP		IPR000504 [2]	2	0.176692	No		0.766
Ce	Q95Q11	RT07_CAEEL	28S ribosomal protein S7, mitochondrial	42.5	3	2.1	4	37.75	RBP		IPR023798 [1]	1	0.684685	Yes	IPR000235	0
Ce	G5EF03	G5EF03_CAEEL	ELAV-type RNA binding protein variant A	41.7	5	0	17	58.6667	RBP		IPR000504 [3];IPR034196 [1]	3	0.416096	No		0.118
Ce	Q09312	FBF2_CAEEL	Fem-3 mRNA-binding factor 2	41.7	3	2	25	58.3333	RBP		IPR001313 [7];IPR033133 [1];IPR033712 [1]	1	0.640823	No		0.097
Ce	P27639	IF4A_CAEEL	Eukaryotic initiation factor 4A	41.7	3	2	20	53.3333	RBP		IPR001650 [1];IPR011545 [1];IPR014001 [1];IPR014014 [1];IPR044728 [1]	2	0.930348	No		0
Ce	D5MCN2	LARP1_CAEEL	La-related protein 1	41.7	3	2	4	37.3333	RBP		IPR006630 [1]	1	0.0808696	No		0.55
Ce	Q19952	LSM4_CAEEL	Probable U6 snRNA-associated Sm-like protein LSm4	41.7	3	2	7	40.3333	RBP		IPR001163 [1]	1	0.544715	Yes	IPR027141	0.317
Ce	P34183	SYH_CAEEL	Histidine--tRNA ligase	41.7	3	2	12	45.3333	RBP		IPR004154 [1];IPR006195 [1];IPR041715 [1]	1	0.863724	No		0
Ce	O16520	ERF1_CAEEL	Eukaryotic peptide chain release factor subunit 1	40.8	3	1.9	6	38.9167	RBP		IPR005140 [1];IPR005141 [1];IPR005142 [1]	3	0.684654	No		0
Ce	O76743	GLH4_CAEEL	ATP-dependent RNA helicase glh-4	40.8	3	1.9	23	55.9167	RBP		IPR001650 [1];IPR001878 [5];IPR011545 [1];IPR014001 [1]	7	0.392734	No		0.348
Ce	O61955	IF4E3_CAEEL	Eukaryotic translation initiation factor 4E-3	40.8	3	1.9	3	35.9167	RBP			0	0	Yes	IPR001040	0.207
Ce	Q9XXD4	NHP2_CAEEL	Putative H/ACA ribonucleoprotein complex subunit 2-like protein	40.8	3	1.9	8	40.9167	RBP		IPR004038 [1]	1	0.576687	Yes	IPR002415;IPR018492	0.166
Ce	Q10129	RT16_CAEEL	Probable 28S ribosomal protein S16, mitochondrial	40.8	3	1.9	2	34.9167	RBP			0	0	Yes	IPR000307	0
Ce	Q23359	MOE2_CAEEL	CCCH-type zinc finger protein oma-2	40	3	1.8	13	45.5	RBP		IPR000571 [2]	2	0.147583	Yes	IPR045877	0.206
Ce	Q21568	NH2L1_CAEEL	NHP2-like protein 1 homolog	40	3	1.8	8	40.5	RBP		IPR004038 [1]	1	0.710938	Yes	IPR002415;IPR018492	0
Ce	Q4W5P0	Q4W5P0_CAEEL	Homologous to Drosophila SQD (Squid) protein	40	3	1.8	10	42.5	RBP		IPR000504 [2]	2	0.506494	No		0.396
Ce	Q9NAP9	RT15_CAEEL	28S ribosomal protein S15, mitochondrial	40	3	1.8	0	32.5	RBP			0	0	No		0
Ce	Q18678	SYSC_CAEEL	Probable serine--tRNA ligase, cytoplasmic	40	3	1.8	15	47.5	RBP		IPR002314 [1];IPR006195 [1];IPR015866 [1]	2	0.770021	Yes	IPR002317	0
Ce	Q86S66	NACA_CAEEL	Nascent polypeptide-associated complex subunit alpha	40	2	2.8	0	28.3333	RBP			0	0	No		0.415
Ce	O18240	O18240_CAEEL	Ribosomal Protein, Small subunit	40	2	2.8	2	30.3333	RBP			0	0	Yes	IPR001892	0
Ce	Q09533	RL10_CAEEL	60S ribosomal protein L10	40	2	2.8	5	33.3333	RBP		IPR016180 [1]	1	0.724299	Yes	IPR001197	0
Ce	O45946	RL18_CAEEL	60S ribosomal protein L18	40	2	2.8	5	33.3333	RBP		IPR021131 [1]	1	0.989362	Yes	IPR000039	0.223
Ce	Q95Y90	RL9_CAEEL	60S ribosomal protein L9	40	2	2.8	6	34.3333	RBP		IPR020040 [2]	2	0.814815	Yes	IPR000702	0
Ce	P52821	RS25_CAEEL	40S ribosomal protein S25	40	2	2.8	2	30.3333	RBP			0	0	Yes	IPR004977	0.291
Ce	Q20228	RS9_CAEEL	40S ribosomal protein S9	40	2	2.8	9	37.3333	RBP		IPR001912 [1];IPR002942 [1]	2	0.783069	Yes	IPR005710;IPR022801	0.153
Ce	Q09996	SYLC_CAEEL	Leucine--tRNA ligase	40	2	2.8	14	42.3333	RBP		IPR002300 [2];IPR013155 [1]	3	0.643339	Yes	IPR004493	0
Ce	Q9XW13	MXT_CAEEL	Eukaryotic translation initiation factor 4E-binding protein Mextli homolog	39.2	3	1.7	10	42.0833	RBP		IPR004087 [1];IPR004088 [1]	1	0.142012	No		0.227
Ce	O62325	O62325_CAEEL	RNA Binding Motif protein homolog	39.2	3	1.7	20	52.0833	RBP		IPR000504 [3];IPR003954 [1]	3	0.414474	No		0.268
Ce	Q17561	Q17561_CAEEL	FoP_duplication domain-containing protein	39.2	3	1.7	2	34.0833	RBP		IPR025715 [1]	1	0.345291	No		0.484
Ce	Q19579	Q19579_CAEEL	Polyadenylate-binding protein	39.2	3	1.7	25	57.0833	RBP		IPR000504 [4];IPR002004 [1];IPR045305 [1]	5	0.573699	Yes	IPR006515	0.127
Ce	Q21559	Q21559_CAEEL	FoP_duplication domain-containing protein	39.2	3	1.7	2	34.0833	RBP		IPR025715 [1]	1	0.308333	No		0.446
Ce	Q93233	Q93233_CAEEL	RRM domain-containing protein	39.2	3	1.7	5	37.0833	RBP		IPR000504 [1]	1	0.380488	No		0.224
Ce	Q09442	SF3B4_CAEEL	Splicing factor 3B subunit 4	39.2	3	1.7	14	46.0833	RBP		IPR000504 [2];IPR034158 [1];IPR034159 [1]	2	0.417526	No		0.374
Ce	P90978	U2AF2_CAEEL	Splicing factor U2AF 65 kDa subunit	39.2	3	1.7	17	49.0833	RBP		IPR000504 [3]	3	0.506048	Yes	IPR006529	0.286
Ce	Q18231	Q18231_CAEEL	40S ribosomal protein S30	39.2	2	2.7	2	29.9167	RBP			0	0	Yes	IPR006846	0.2
Ce	Q22620	Q22620_CAEEL	Prolyl Amino-acyl tRNA Synthetase	39.2	2	2.7	24	51.9167	RBP		IPR000738 [1];IPR002314 [1];IPR004154 [1];IPR006195 [1];IPR016061 [1]	4	0.848537	Yes	IPR002316;IPR004499	0.067
Ce	Q23315	Q23315_CAEEL	Glutamyl(E) Amino-acyl tRNA Synthetase	39.2	2	2.7	25	52.9167	RBP		IPR000738 [6];IPR020058 [1];IPR020059 [1]	8	0.754569	Yes	IPR000924;IPR004499;IPR004526	0.112
Ce	Q7YWY5	Q7YWY5_CAEEL	Sm domain-containing protein	39.2	2	2.7	5	32.9167	RBP		IPR001163 [1]	1	0.508197	No		0.221
Ce	Q8WQA8	Q8WQA8_CAEEL	Ribosomal_S10 domain-containing protein	39.2	2	2.7	7	34.9167	RBP		IPR027486 [1]	1	0.811966	Yes	IPR001848;IPR005729	0
Ce	Q9BKU5	Q9BKU5_CAEEL	Ribosomal_L18e/L15P domain-containing protein	39.2	2	2.7	5	32.9167	RBP		IPR021131 [1]	1	0.793103	Yes	IPR030878	0.331
Ce	Q9N4I4	RL10A_CAEEL	60S ribosomal protein L10a	39.2	2	2.7	5	32.9167	RBP			0	0	Yes	IPR002143;IPR028364	0
Ce	P91374	RL15_CAEEL	60S ribosomal protein L15	39.2	2	2.7	2	29.9167	RBP			0	0	Yes	IPR000439	0.245
Ce	P48158	RL23_CAEEL	60S ribosomal protein L23	39.2	2	2.7	2	29.9167	RBP			0	0	Yes	IPR000218	0
Ce	P50880	RL3_CAEEL	60S ribosomal protein L3	39.2	2	2.7	5	32.9167	RBP			0	0	Yes	IPR000597;IPR045077	0.055
Ce	Q9U332	RL31_CAEEL	60S ribosomal protein L31	39.2	2	2.7	2	29.9167	RBP			0	0	Yes	IPR000054	0
Ce	P34662	RL35_CAEEL	60S ribosomal protein L35	39.2	2	2.7	4	31.9167	RBP			0	0	Yes	IPR001854;IPR045059	0
Ce	Q22054	RS16_CAEEL	40S ribosomal protein S16	39.2	2	2.7	2	29.9167	RBP			0	0	Yes	IPR000754	0.146
Ce	P37165	RS27A_CAEEL	Ubiquitin-like protein 1-40S ribosomal protein S27a	39.2	2	2.7	0	27.9167	RBP			0	0	No		0
Ce	P92186	LIN28_CAEEL	Protein lin-28	38.3	4	0.6	12	47.8333	RBP		IPR001878 [2];IPR002059 [1];IPR011129 [1]	3	0.45815	No		0.326
Ce	H2L0D0	H2L0D0_CAEEL	Heterogeneous nuclear RibonucleoProtein (HnRNP) A homolog	38.3	3	1.6	10	41.6667	RBP		IPR000504 [2]	2	0.47619	No		0.19
Ce	Q94250	MBL_CAEEL	Muscleblind-like protein	38.3	3	1.6	10	41.6667	RBP		IPR000571 [2]	2	0.179012	No		0
Ce	Q22135	Q22135_CAEEL	RRM domain-containing protein	38.3	3	1.6	5	36.6667	RBP		IPR000504 [1]	1	0.267101	No		0.381
Ce	Q22318	Q22318_CAEEL	Uncharacterized protein	38.3	3	1.6	10	41.6667	RBP		IPR000504 [2]	2	0.423181	No		0.173
Ce	Q95Y83	RM19_CAEEL	Probable 39S ribosomal protein L19, mitochondrial	38.3	3	1.6	2	33.6667	RBP			0	0	Yes	IPR001857	0
Ce	Q93425	RT05_CAEEL	Putative 28S ribosomal protein S5, mitochondrial	38.3	3	1.6	6	37.6667	RBP		IPR005324 [1];IPR013810 [1]	2	0.316514	Yes	IPR000851	0.046
Ce	P49391	RT14_CAEEL	Probable 40S ribosomal protein S14, mitochondrial	38.3	3	1.6	2	33.6667	RBP			0	0	Yes	IPR001209	0.201
Ce	Q17430	SART3_CAEEL	Nuclear RNA-binding protein sart-3	38.3	3	1.6	25	56.6667	RBP		IPR000504 [2];IPR003107 [5];IPR008669 [1];IPR034217 [1]	8	0.416268	No		0.154
Ce	Q09285	AKAP1_CAEEL	KH domain-containing protein akap-1	37.5	4	0.5	14	49.4167	RBP		IPR002999 [1];IPR004087 [1];IPR004088 [1]	2	0.228374	Yes	IPR033104	0.412
Ce	Q22307	DHX9_CAEEL	ATP-dependent RNA helicase A	37.5	3	1.5	25	56.25	RBP		IPR001650 [1];IPR007502 [1];IPR011545 [1];IPR011709 [1];IPR014001 [1];IPR014720 [2];IPR044445 [1];IPR044446 [1]	6	0.528824	No		0.088
Ce	Q9N5M6	FBF1_CAEEL	Fem-3 mRNA-binding factor 1	37.5	3	1.5	24	55.25	RBP		IPR001313 [7];IPR033133 [1]	1	0.659609	No		0.055
Ce	G5EF97	G5EF97_CAEEL	CCHC-type domain-containing protein	37.5	3	1.5	22	53.25	RBP		IPR001878 [2];IPR004087 [1];IPR004088 [1];IPR032570 [1]	4	0.337625	Yes	IPR031150;IPR045071	0.466
Ce	Q09436	MEX6_CAEEL	Zinc finger protein mex-6	37.5	3	1.5	13	44.25	RBP		IPR000571 [2]	2	0.130621	Yes	IPR045877	0.236
Ce	O44444	O44444_CAEEL	RRM domain-containing protein	37.5	3	1.5	5	36.25	RBP		IPR000504 [1]	1	0.336493	No		0
Ce	Q20720	Q20720_CAEEL	Uncharacterized protein	37.5	3	1.5	3	34.25	RBP			0	0	Yes	IPR028364	0.32
Ce	Q23191	Q23191_CAEEL	PUM-HD domain-containing protein	37.5	3	1.5	20	51.25	RBP		IPR001313 [5];IPR033133 [1];IPR033712 [1]	1	0.497866	No		0.155
Ce	Q9U2F5	Q9U2F5_CAEEL	TIA-1/TIAL RNA binding protein homolog	37.5	3	1.5	25	56.25	RBP		IPR000504 [3];IPR003954 [3]	3	0.523041	No		0.249
Ce	Q8ITY4	SF3B6_CAEEL	Splicing factor 3B subunit 6-like protein	37.5	3	1.5	7	38.25	RBP		IPR000504 [1];IPR034150 [1]	1	0.565217	No		0
Ce	Q18885	BTF3_CAEEL	Transcription factor BTF3 homolog	37.5	2	2.5	0	27.0833	RBP			0	0	No		0.373
Ce	P29691	EF2_CAEEL	Elongation factor 2	37.5	2	2.5	17	44.0833	RBP		IPR000795 [1];IPR004161 [1];IPR005517 [1];IPR041095 [1]	4	0.698357	No		0
Ce	Q966L9	GLH2_CAEEL	ATP-dependent RNA helicase glh-2	37.5	2	2.5	25	52.0833	RBP		IPR001650 [1];IPR001878 [6];IPR011545 [1];IPR014001 [1];IPR014014 [1]	9	0.497947	No		0.23
Ce	H2L067	H2L067_CAEEL	Muscle EXcess	37.5	2	2.5	20	47.0833	RBP		IPR004087 [2];IPR004088 [2]	2	0.309255	No		0.122
Ce	O01869	O01869_CAEEL	S10_plectin domain-containing protein	37.5	2	2.5	3	30.0833	RBP		IPR005326 [1]	1	0.624161	No		0.342
Ce	Q1XFY9	Q1XFY9_CAEEL	Ribosomal Protein, Small subunit	37.5	2	2.5	2	29.0833	RBP			0	0	Yes	IPR001976	0.244
Ce	Q20206	Q20206_CAEEL	Ribosomal_S17_N domain-containing protein	37.5	2	2.5	4	31.0833	RBP			0	0	Yes	IPR000266;IPR028333	0
Ce	Q9U1X9	Q9U1X9_CAEEL	Ribosomal protein, Large subunit, Acidic (P1)	37.5	2	2.5	0	27.0833	RBP			0	0	No		0.318
Ce	P48162	R23A1_CAEEL	60S ribosomal protein L23a 1	37.5	2	2.5	4	31.0833	RBP		IPR005633 [1]	1	0.340136	Yes	IPR013025	0.197
Ce	Q20647	R23A2_CAEEL	60S ribosomal protein L23a 2	37.5	2	2.5	6	33.0833	RBP		IPR005633 [1]	1	0.328767	Yes	IPR013025;IPR019985	0.151
Ce	Q93573	TCTP_CAEEL	Translationally-controlled tumor protein homolog	37.5	2	2.5	0	27.0833	RBP			0	0	No		0
Ce	P34496	MTSS1_CAEEL	Single-stranded DNA-binding protein, mitochondrial	36.7	3	1.4	0	30.8333	RBP			0	0	No		0
Ce	Q23591	Q23591_CAEEL	Uncharacterized protein	36.7	3	1.4	14	44.8333	RBP		IPR001313 [4]	4	0.209302	Yes	IPR040000	0.209
Ce	Q9U302	Q9U302_CAEEL	Polyadenylate-binding protein	36.7	3	1.4	25	55.8333	RBP		IPR000504 [4];IPR002004 [1];IPR003954 [3];IPR045305 [1]	5	0.609907	Yes	IPR006515	0.116
Ce	Q9XU67	Q9XU67_CAEEL	RBD (RNA binding domain) protein	36.7	3	1.4	25	55.8333	RBP		IPR000504 [6];IPR034418 [1];IPR034421 [1];IPR034423 [1]	6	0.534404	No		0.216
Ce	Q9XWV5	RT10_CAEEL	Probable 28S ribosomal protein S10, mitochondrial	36.7	3	1.4	3	33.8333	RBP		IPR027486 [1]	1	0.628205	No		0
Ce	A3QMC5	A3QMC5_CAEEL	Ribosomal Protein, Large subunit	36.7	2	2.4	2	28.6667	RBP			0	0	Yes	IPR008195	0
Ce	Q21215	GBLP_CAEEL	Guanine nucleotide-binding protein subunit beta-2-like 1	36.7	2	2.4	8	34.6667	RBP		IPR001680 [5];IPR020472 [3]	5	0.92	No		0
Ce	O18219	O18219_CAEEL	RRM domain-containing protein	36.7	2	2.4	5	31.6667	RBP		IPR000504 [1]	1	0.672727	No		0
Ce	G5EBV6	PGL3_CAEEL	Guanyl-specific ribonuclease pgl-3	36.7	2	2.4	0	26.6667	RBP			0	0	No	NA	0.241
Ce	Q21323	Q21323_CAEEL	RNP (RRM RNA binding domain) containing	36.7	2	2.4	10	36.6667	RBP		IPR000504 [2]	2	0.714286	No		0.184
Ce	Q95XD4	Q95XD4_CAEEL	U6 snRNA-associated Sm-like protein LSm8	36.7	2	2.4	5	31.6667	RBP		IPR001163 [1]	1	0.714286	No		0
Ce	Q9GYQ8	Q9GYQ8_CAEEL	Sm domain-containing protein	36.7	2	2.4	5	31.6667	RBP		IPR001163 [1]	1	0.479821	No		0
Ce	O44480	RL18A_CAEEL	60S ribosomal protein L18a	36.7	2	2.4	6	32.6667	RBP		IPR023573 [1]	1	0.688889	Yes	IPR021138;IPR028877	0
Ce	P48166	RL36A_CAEEL	Ribosomal protein rpl-36.A	36.7	2	2.4	2	28.6667	RBP			0	0	Yes	IPR000552	0.371
Ce	Q03563	SPK1_CAEEL	Serine/threonine-protein kinase spk-1	36.7	2	2.4	0	26.6667	RBP			0	0	No		0.31
Ce	Q09293	TOFU6_CAEEL	Embryonic developmental protein tofu-6	35.8	4	0.3	5	39.5833	RBP		IPR000504 [1]	1	0.217984	No		0
Ce	Q95YF3	CGH1_CAEEL	ATP-dependent RNA helicase cgh-1	35.8	3	1.3	18	48.4167	RBP		IPR001650 [1];IPR011545 [1];IPR014001 [1];IPR014014 [1]	3	0.865116	No		0
Ce	Q20875	DHX15_CAEEL	Pre-mRNA-splicing factor ATP-dependent RNA helicase ddx-15	35.8	3	1.3	25	55.4167	RBP		IPR001650 [1];IPR007502 [1];IPR011545 [1];IPR011709 [1];IPR014001 [1];IPR044756 [1]	4	0.746955	No		0.066
Ce	Q18212	DX39B_CAEEL	Spliceosome RNA helicase DDX39B homolog	35.8	3	1.3	18	48.4167	RBP		IPR001650 [1];IPR011545 [1];IPR014001 [1];IPR014014 [1]	3	0.889412	No		0.073
Ce	O18216	PNO1_CAEEL	RNA-binding protein pno-1	35.8	3	1.3	5	35.4167	RBP		IPR004087 [1]	1	0.238267	No		0.292
Ce	Q9U2G0	U520_CAEEL	Putative U5 small nuclear ribonucleoprotein 200 kDa helicase	35.8	3	1.3	22	52.4167	RBP		IPR001650 [1];IPR011545 [2];IPR014001 [2]	3	0.29324	No		0.033
Ce	O18694	O18694_CAEEL	U6 snRNA-associated Sm-like protein LSm5	35.8	2	2.3	5	31.25	RBP		IPR001163 [1]	1	0.758242	No		0
Ce	Q21832	RBM8A_CAEEL	RNA-binding protein 8A	35.8	2	2.3	9	35.25	RBP		IPR000504 [1];IPR033744 [1]	1	0.619718	Yes	IPR008111	0.183
Ce	Q8MXH7	Q8MXH7_CAEEL	PUA domain-containing protein	35.8	2	2.3	7	33.25	RBP		IPR002478 [1];IPR004521 [1]	1	0.52973	No		0
Ce	Q95XN6	Q95XN6_CAEEL	Sm domain-containing protein	35.8	2	2.3	5	31.25	RBP		IPR001163 [1]	1	0.857143	No		0
Ce	Q9U1W8	Q9U1W8_CAEEL	U6 snRNA-associated Sm-like protein LSm3	35.8	2	2.3	9	35.25	RBP		IPR001163 [1];IPR034105 [1]	1	0.803922	Yes	IPR040002	0
Ce	Q9XV52	EFGM_CAEEL	Elongation factor G, mitochondrial	35	3	1.2	19	49	RBP		IPR000795 [1];IPR004161 [1];IPR005517 [1];IPR009022 [1];IPR041095 [1]	4	0.721333	No		0
Ce	Q09530	MOG5_CAEEL	Probable pre-mRNA-splicing factor ATP-dependent RNA helicase mog-5	35	3	1.2	25	55	RBP		IPR001650 [1];IPR003029 [1];IPR007502 [1];IPR011709 [1];IPR014001 [1];IPR022967 [1]	5	0.5	No		0.144
Ce	Q9XVS7	NXF1_CAEEL	Nuclear RNA export factor 1	35	3	1.2	8	38	RBP		IPR005637 [1];IPR015245 [1]	2	0.211783	Yes	IPR030217	0.059
Ce	Q8MXR2	Q8MXR2_CAEEL	RRM domain-containing protein	35	3	1.2	15	45	RBP		IPR000504 [3]	3	0.370492	No		0.387
Ce	Q95QL3	Q95QL3_CAEEL	RNA Binding Motif protein homolog	35	3	1.2	14	44	RBP		IPR000504 [2];IPR034220 [1];IPR034221 [1]	2	0.472081	No		0.503
Ce	Q95XU6	ZC3HE_CAEEL	Zinc finger CCCH domain-containing protein 14	35	3	1.2	12	42	RBP		IPR000571 [2]	2	0.0945946	Yes	IPR040366	0.435
Ce	P34466	CLU_CAEEL	Clustered mitochondria protein homolog	35	2	2.2	2	27.8333	RBP		IPR033646 [1]	1	0.135525	No		0.055
Ce	H2KZD5	H2KZD5_CAEEL	Piwi domain-containing protein	35	2	2.2	9	34.8333	RBP		IPR003100 [1];IPR003165 [1]	2	0.43301	No		0.137
Ce	Q09409	Q09409_CAEEL	4Fe-4S ferredoxin-type domain-containing protein	35	2	2.2	4	29.8333	RBP		IPR002058 [1]	1	0.0350877	No		0.074
Ce	Q23543	Q23543_CAEEL	Sm domain-containing protein	35	2	2.2	5	30.8333	RBP		IPR001163 [1]	1	0.711538	No		0
Ce	O01541	SYAC_CAEEL	Alanine--tRNA ligase, cytoplasmic	35	2	2.2	15	40.8333	RBP		IPR003156 [1];IPR012947 [1];IPR018164 [1];IPR018165 [1]	2	0.936983	Yes	IPR002318;IPR023033	0
Ce	Q19713	SYFB_CAEEL	Phenylalanine--tRNA ligase beta subunit	35	2	2.2	6	31.8333	RBP		IPR005146 [1];IPR005147 [1]	2	0.406091	Yes	IPR004531	0
Ce	O62203	PHM2_CAEEL	Pharyngeal muscle protein 2	34.2	3	1.1	7	36.5833	RBP		IPR000504 [1];IPR003034 [1]	2	0.109972	No		0.643
Ce	Q09622	PUF12_CAEEL	Pumilio domain-containing protein 12	34.2	3	1.1	19	48.5833	RBP		IPR001313 [4];IPR012959 [1];IPR033133 [1]	1	0.583551	Yes	IPR040059	0.107
Ce	Q17832	Q17832_CAEEL	ViGiLN homolog	34.2	3	1.1	25	54.5833	RBP		IPR004087 [15];IPR004088 [14]	15	0.855738	No		0.05
Ce	Q18265	Q18265_CAEEL	FUS/TLS RNA binding protein homolog	34.2	3	1.1	10	39.5833	RBP		IPR000504 [1];IPR001876 [1]	2	0.261161	Yes	IPR034870	0.746
Ce	Q21155	Q21155_CAEEL	RRM domain-containing protein	34.2	3	1.1	7	36.5833	RBP		IPR000504 [1];IPR034201 [1]	1	0.276817	No		0.723
Ce	Q9N3F7	Q9N3F7_CAEEL	Uncharacterized protein	34.2	3	1.1	15	44.5833	RBP		IPR000571 [3]	3	0.257143	No		0.394
Ce	Q09475	YP93_CAEEL	Uncharacterized helicase C28H8.3	34.2	3	1.1	13	42.5833	RBP		IPR001650 [1];IPR011545 [1];IPR014001 [1]	2	0.204201	No		0.049
Ce	P54412	EF1G_CAEEL	Probable elongation factor 1-gamma	34.2	2	2.1	2	27.4167	RBP		IPR001662 [1]	1	0.404523	No		0.098
Ce	G5EDY2	G5EDY2_CAEEL	Tryptophanyl(W) Amino-acyl tRNA Synthetase	34.2	2	2.1	5	30.4167	RBP			0	0	Yes	IPR002305;IPR002306	0
Ce	Q21276	NOP56_CAEEL	Nucleolar protein 56	34.2	2	2.1	7	32.4167	RBP		IPR002687 [1];IPR012974 [1]	2	0.62963	Yes	IPR045056	0.08
Ce	Q94131	PIE1_CAEEL	Pharynx and intestine in excess protein 1	34.2	2	2.1	13	38.4167	RBP		IPR000571 [2]	2	0.170149	Yes	IPR045877	0.176
Ce	Q9TXU7	Q9TXU7_CAEEL	S1-like domain-containing protein	34.2	2	2.1	3	28.4167	RBP		IPR006196 [1]	1	0.347222	No		0.495
Ce	Q9BLB6	RU2A_CAEEL	Probable U2 small nuclear ribonucleoprotein A'	34.2	2	2.1	0	25.4167	RBP			0	0	No		0.257
Ce	H2L051	H2L051_CAEEL	RRM domain-containing protein	33.3	4	0	5	38.3333	RBP		IPR000504 [1]	1	0.516556	No		0
Ce	Q8IG49	Q8IG49_CAEEL	RRM domain-containing protein	33.3	4	0	0	33.3333	RBP			0	0	No	NA	0
Ce	H2KYB8	H2KYB8_CAEEL	Glutamate Receptor Level Decreased	33.3	3	1	21	50.1667	RBP		IPR000504 [3];IPR010912 [1];IPR012921 [1]	4	0.736538	No		0.112
Ce	Q9XV46	MOE3_CAEEL	CCCH-type zinc finger protein moe-3	33.3	3	1	13	42.1667	RBP		IPR000571 [2]	2	0.158038	Yes	IPR045877	0.302
Ce	P91156	P91156_CAEEL	ACINus (Mammalian Apoptotic Chromatin condensation Inducer in the Nucleus) homolog	33.3	3	1	9	38.1667	RBP		IPR000504 [1];IPR003034 [1];IPR034257 [1]	2	0.213793	No		0.616
Ce	G5EEW6	SIG7_CAEEL	Peptidyl-prolyl cis-trans isomerase sig-7	33.3	3	1	7	36.1667	RBP		IPR000504 [1];IPR002130 [1]	2	0.557377	No		0.248
Ce	Q9TYK1	GAR1_CAEEL	Probable H/ACA ribonucleoprotein complex subunit 1-like protein	33.3	2	2	2	27	RBP			0	0	Yes	IPR007504	0.627
Ce	G5EC86	MOE1_CAEEL	CCCH-type zinc finger protein oma-1	33.3	2	2	13	38	RBP		IPR000571 [2]	2	0.142506	Yes	IPR045877	0.096
Ce	Q9XW17	Q9XW17_CAEEL	Cytokinesis, Apoptosis, RNA-associated	33.3	2	2	13	38	RBP		IPR019050 [1];IPR025609 [1];IPR025761 [1];IPR025762 [1];IPR025768 [1]	2	0.573529	No		0.329
Ce	Q21920	ANKHM_CAEEL	Ankyrin repeat and KH domain-containing protein mask-1	32.5	3	0.9	10	38.75	RBP		IPR004087 [1];IPR004088 [1]	1	0.0278626	No		0.251
Ce	G5EF15	G5EF15_CAEEL	Cytoplasmic zinc-finger protein	32.5	3	0.9	13	41.75	RBP		IPR000571 [2]	2	0.219697	Yes	IPR045877	0.102
Ce	P91393	P91393_CAEEL	FUBp (FUBP) Like	32.5	3	0.9	25	53.75	RBP		IPR004087 [4];IPR004088 [4];IPR015096 [1]	5	0.547782	No		0.055
Ce	Q18038	Q18038_CAEEL	Uncharacterized protein	32.5	3	0.9	25	53.75	RBP		IPR003029 [6];IPR003107 [7];IPR022967 [9]	16	0.520367	No		0.081
Ce	Q18318	Q18318_CAEEL	RRM domain-containing protein	32.5	3	0.9	7	35.75	RBP		IPR000504 [1];IPR045844 [1]	1	0.294702	No		0.202
Ce	Q20155	Q20155_CAEEL	CCCH-type zinc finger putative transcription factor	32.5	3	0.9	13	41.75	RBP		IPR000571 [2]	2	0.126087	Yes	IPR045877	0.337
Ce	Q21351	Q21351_CAEEL	Ras-Gtpase-activating protein SH3 (Three) domain-Binding Protein	32.5	3	0.9	11	39.75	RBP		IPR000504 [1];IPR002075 [1]	2	0.429175	Yes	IPR039539	0.457
Ce	Q9N5L0	Q9N5L0_CAEEL	RRM domain-containing protein	32.5	3	0.9	9	37.75	RBP		IPR000504 [1];IPR034262 [1]	1	0.126036	Yes	IPR010280	0.096
Ce	Q9XWV4	Q9XWV4_CAEEL	RRM domain-containing protein	32.5	3	0.9	5	33.75	RBP		IPR000504 [1]	1	0.316872	No		0.498
Ce	O17087	GLD2_CAEEL	Poly(A) RNA polymerase gld-2	32.5	2	1.9	4	28.5833	RBP		IPR002058 [1]	1	0.034142	No		0.424
Ce	Q95ZK7	GLD3_CAEEL	Defective in germ line development protein 3	32.5	2	1.9	0	24.5833	RBP			0	0	No		0.186
Ce	Q9BKU3	Q9BKU3_CAEEL	S1 motif domain-containing protein	32.5	2	1.9	12	36.5833	RBP		IPR003029 [1];IPR022967 [1];IPR044126 [1]	1	0.222222	Yes	IPR011488	0.19
Ce	P49404	RM03_CAEEL	Putative 39S ribosomal protein L3, mitochondrial	32.5	2	1.9	5	29.5833	RBP			0	0	Yes	IPR000597;IPR019927	0.062
Ce	P91306	P91306_CAEEL	CSD_1 domain-containing protein	31.7	3	0.8	12	40.3333	RBP		IPR002059 [1];IPR011129 [1];IPR019844 [1]	1	0.269663	No		0.491
Ce	Q8IU00	Q8IU00_CAEEL	PUM-HD domain-containing protein	31.7	3	0.8	25	53.3333	RBP		IPR001313 [7];IPR033133 [1];IPR033712 [1]	1	0.766337	No		0.103
Ce	Q9U2G4	Q9U2G4_CAEEL	PUM-HD domain-containing protein	31.7	3	0.8	25	53.3333	RBP		IPR001313 [7];IPR033133 [1];IPR033712 [1]	1	0.770916	No		0.044
Ce	Q09599	SLBP_CAEEL	Histone RNA hairpin-binding protein	31.7	3	0.8	4	32.3333	RBP		IPR029344 [1]	1	0.188011	Yes	IPR026502	0.55
Ce	Q9U299	XRN2_CAEEL	5'-3' exoribonuclease 2 homolog	31.7	3	0.8	4	32.3333	RBP		IPR004859 [1]	1	0.261538	Yes	IPR027073	0.226
Ce	P34339	EIF3A_CAEEL	Eukaryotic translation initiation factor 3 subunit A	31.7	2	1.8	0	24.1667	RBP			0	0	No		0.272
Ce	Q9XWI6	EIF3B_CAEEL	Eukaryotic translation initiation factor 3 subunit B	31.7	2	1.8	7	31.1667	RBP		IPR013979 [1];IPR034363 [1]	2	0.398621	Yes	IPR011400	0
Ce	O02328	EIF3C_CAEEL	Eukaryotic translation initiation factor 3 subunit C	31.7	2	1.8	4	28.1667	RBP		IPR008905 [1]	1	0.702673	Yes	IPR027516	0.206
Ce	P30642	EIF3D_CAEEL	Eukaryotic translation initiation factor 3 subunit D	31.7	2	1.8	2	26.1667	RBP			0	0	Yes	IPR007783	0.081
Ce	Q94261	EIF3M_CAEEL	COP9/Signalosome and eIF3 complex-shared subunit 1	31.7	2	1.8	0	24.1667	RBP			0	0	No		0
Ce	Q22918	IF5_CAEEL	Eukaryotic translation initiation factor 5	31.7	2	1.8	6	30.1667	RBP		IPR002735 [1];IPR003307 [1]	2	0.646789	No		0.202
Ce	Q20751	IF5A2_CAEEL	Eukaryotic translation initiation factor 5A-2	31.7	2	1.8	6	30.1667	RBP		IPR020189 [1]	1	0.434783	Yes	IPR001884	0
Ce	O45713	O45713_CAEEL	RRM domain-containing protein	31.7	2	1.8	10	34.1667	RBP		IPR000504 [1];IPR003954 [1]	1	0.929412	No		0
Ce	Q93382	Q93382_CAEEL	Uncharacterized protein	31.7	2	1.8	18	42.1667	RBP		IPR001650 [1];IPR011545 [1];IPR014001 [1];IPR014014 [1]	3	0.468557	No		0.385
Ce	Q95QN2	Q95QN2_CAEEL	DEAD boX helicase homolog	31.7	2	1.8	18	42.1667	RBP		IPR001650 [1];IPR011545 [1];IPR014001 [1];IPR014014 [1]	3	0.558904	No		0.264
Ce	Q9BL57	Q9BL57_CAEEL	Uncharacterized protein	31.7	2	1.8	12	36.1667	RBP		IPR000504 [2];IPR034392 [1]	2	0.39819	No		0.093
Ce	Q9GRY9	Q9GRY9_CAEEL	KH domain-containing protein	31.7	2	1.8	20	44.1667	RBP		IPR004087 [2];IPR004088 [2]	2	0.365617	No		0.378
Ce	Q17606	RLP24_CAEEL	Probable ribosome biogenesis protein RLP24	31.7	2	1.8	2	26.1667	RBP			0	0	Yes	IPR000988	0
Ce	P34388	RT09_CAEEL	Probable 40S ribosomal protein S9, mitochondrial	31.7	2	1.8	2	26.1667	RBP			0	0	Yes	IPR000754	0.051
Ce	P41988	TCPA_CAEEL	T-complex protein 1 subunit alpha	31.7	2	1.8	2	26.1667	RBP			0	0	Yes	IPR002423	0
Ce	P47208	TCPD_CAEEL	T-complex protein 1 subunit delta	31.7	2	1.8	2	26.1667	RBP			0	0	Yes	IPR002423	0.059
Ce	Q94013	Q94013_CAEEL	Uncharacterized protein	31.7	1	2.8	2	22	RBP			0	0	Yes	IPR019012	0.044
Ce	Q9XVS2	Q9XVS2_CAEEL	SUPpressor	31.7	1	2.8	15	35	RBP		IPR000504 [3]	3	0.5	No		0.139
Ce	P90815	RU1C_CAEEL	U1 small nuclear ribonucleoprotein C	31.7	1	2.8	9	29	RBP		IPR000690 [1];IPR003604 [1];IPR013085 [1]	1	0.267606	No		0
Ce	G5EFS2	G5EFS2_CAEEL	MuSashI (Fly neural) family	30.8	3	0.7	14	41.9167	RBP		IPR000504 [2];IPR034126 [1];IPR034130 [1]	2	0.49375	No		0.15
Ce	Q93367	MINA1_CAEEL	Messenger RNA-binding inhibitor of apoptosis 1	30.8	3	0.7	15	42.9167	RBP		IPR004087 [2];IPR004088 [1]	2	0.351145	No		0.168
Ce	Q22412	Q22412_CAEEL	RNA Binding Motif protein homolog	30.8	3	0.7	12	39.9167	RBP		IPR000504 [1];IPR000571 [1]	2	0.259804	Yes	IPR039171	0.233
Ce	Q23487	Q23487_CAEEL	FUBp (FUBP) Like	30.8	3	0.7	25	52.9167	RBP		IPR004087 [4];IPR004088 [4];IPR015096 [1]	5	0.585278	No		0.054
Ce	P34703	SPT6H_CAEEL	Suppressor of Ty 6 homolog	30.8	3	0.7	14	41.9167	RBP		IPR003029 [1];IPR022967 [1];IPR035018 [1];IPR035019 [1];IPR035420 [1]	2	0.191321	No		0.156
Ce	P34668	YO12_CAEEL	Putative ATP-dependent RNA helicase ZK686.2	30.8	3	0.7	13	40.9167	RBP		IPR001650 [1];IPR011545 [1];IPR014001 [1]	2	0.637437	No		0.187
Ce	Q21693	IF4E2_CAEEL	Eukaryotic translation initiation factor 4E-2	30.8	2	1.7	3	26.75	RBP			0	0	Yes	IPR001040	0
Ce	P34563	IF5A1_CAEEL	Eukaryotic translation initiation factor 5A-1	30.8	2	1.7	6	29.75	RBP		IPR020189 [1]	1	0.434783	Yes	IPR001884	0
Ce	P34369	PRP8_CAEEL	Pre-mRNA-splicing factor 8 homolog	30.8	2	1.7	14	37.75	RBP		IPR012591 [1];IPR012592 [1];IPR012984 [1];IPR019580 [1];IPR019581 [1];IPR019582 [1];IPR021983 [1]	7	0.566767	No		0.023
Ce	Q20229	Q20229_CAEEL	U6 snRNA-associated Sm-like protein LSm1	30.8	2	1.7	5	28.75	RBP		IPR001163 [1]	1	0.552	No		0
Ce	Q65XX1	Q65XX1_CAEEL	Vasa-and Belle-like Helicase	30.8	2	1.7	20	43.75	RBP		IPR001650 [1];IPR011545 [1];IPR014001 [1];IPR014014 [1];IPR044763 [1]	2	0.59697	No		0.142
Ce	Q95XM9	Q95XM9_CAEEL	DEAD boX helicase homolog	30.8	2	1.7	18	41.75	RBP		IPR001650 [1];IPR011545 [1];IPR014001 [1];IPR014014 [1]	3	0.523681	No		0.212
Ce	Q95YF1	Q95YF1_CAEEL	Uncharacterized protein	30.8	2	1.7	10	33.75	RBP		IPR000061 [1];IPR000504 [1];IPR035009 [1]	2	0.148982	No		0.345
Ce	Q965K2	Q965K2_CAEEL	Uncharacterized protein	30.8	2	1.7	18	41.75	RBP		IPR001650 [1];IPR011545 [1];IPR014001 [1];IPR014014 [1]	3	0.387629	No		0.203
Ce	P90983	P90983_CAEEL	Ribosomal Protein, Small subunit	30.8	1	2.7	2	21.5833	RBP			0	0	Yes	IPR001209	0
Ce	P49632	RL40_CAEEL	Ubiquitin-60S ribosomal protein L40	30.8	1	2.7	2	21.5833	RBP		IPR001975 [1]	1	0.40625	No		0
Ce	P91398	P91398_CAEEL	CSD_1 domain-containing protein	30	3	0.6	12	39.5	RBP		IPR002059 [1];IPR011129 [1];IPR019844 [1]	1	0.271698	No		0.208
Ce	Q10954	Q10954_CAEEL	C3H1-type domain-containing protein	30	3	0.6	17	44.5	RBP		IPR000504 [1];IPR000571 [1];IPR002483 [1]	3	0.235049	Yes	IPR045137	0.306
Ce	O76512	RENT1_CAEEL	Regulator of nonsense transcripts 1	30	3	0.6	14	41.5	RBP		IPR018999 [1];IPR040812 [1];IPR041677 [2]	4	0.404116	No		0.178
Ce	Q93618	ZC3HF_CAEEL	Zinc finger CCCH domain-containing protein 15 homolog	30	3	0.6	10	37.5	RBP		IPR000571 [2]	2	0.173797	No		0.053
Ce	Q21086	GNL3_CAEEL	Guanine nucleotide-binding protein-like 3 homolog	30	2	1.6	15	38.3333	RBP		IPR000795 [1];IPR006073 [1];IPR014813 [1];IPR030378 [1]	2	0.539568	No		0.183
Ce	O61815	O61815_CAEEL	RNA helicase	30	2	1.6	15	38.3333	RBP		IPR001650 [1];IPR011545 [1];IPR014001 [1];IPR044773 [1]	2	0.696691	No		0.083
Ce	O62183	O62183_CAEEL	FoP_duplication domain-containing protein	30	2	1.6	2	25.3333	RBP		IPR025715 [1]	1	0.299559	No		0.555
Ce	Q95Y89	PESC_CAEEL	Pescadillo homolog	30	2	1.6	2	25.3333	RBP			0	0	Yes	IPR010613	0
Ce	Q20757	PUF5_CAEEL	Pumilio domain-containing protein 5	30	2	1.6	21	44.3333	RBP		IPR001313 [6];IPR033133 [1]	1	0.710669	No		0
Ce	Q18724	Q18724_CAEEL	RRM domain-containing protein	30	2	1.6	5	28.3333	RBP		IPR000504 [1]	1	0.789474	No		0
Ce	Q22469	Q22469_CAEEL	Matrin-type domain-containing protein	30	2	1.6	10	33.3333	RBP		IPR000690 [1];IPR021966 [1];IPR024598 [1]	2	0.294	Yes	IPR031776	0.068
Ce	Q9GYI2	Q9GYI2_CAEEL	Mitochondrial Ribosomal Protein, Small	30	2	1.6	2	25.3333	RBP			0	0	Yes	IPR001911	0
Ce	Q9N457	Q9N457_CAEEL	PSP domain-containing protein	30	2	1.6	0	23.3333	RBP			0	0	No		0.227
Ce	Q9XUW5	Q9XUW5_CAEEL	DEAD boX helicase homolog	30	2	1.6	13	36.3333	RBP		IPR001650 [1];IPR011545 [1];IPR014001 [1]	2	0.629234	No		0.16
Ce	Q9XX18	Q9XX18_CAEEL	Mitochondrial Ribosomal Protein, Large	30	2	1.6	4	27.3333	RBP			0	0	Yes	IPR001063;IPR005727	0
Ce	P90897	RDE12_CAEEL	DEAD-box ATP-dependent RNA helicase rde-12	30	2	1.6	13	36.3333	RBP		IPR001650 [1];IPR011545 [1];IPR014001 [1]	2	0.40146	No		0.501
Ce	Q04907	RM32_CAEEL	Probable 39S ribosomal protein L32, mitochondrial	30	2	1.6	2	25.3333	RBP			0	0	Yes	IPR002677	0
Ce	O01159	RSP7_CAEEL	Probable splicing factor, arginine/serine-rich 7	30	2	1.6	10	33.3333	RBP		IPR000504 [2]	2	0.353982	No		0.431
Ce	Q09249	YQ53_CAEEL	Uncharacterized protein C16C10.3	30	2	1.6	9	32.3333	RBP		IPR003100 [1];IPR003165 [1]	2	0.443798	No		0.125
Ce	G5EGT7	G5EGT7_CAEEL	Eukaryotic translation initiation factor eIF5B	30	1	2.6	12	31.1667	RBP		IPR000795 [1];IPR004161 [1];IPR023115 [1]	3	0.379888	No		0.426
Ce	Q94230	PLP1_CAEEL	Pur alpha Like Protein	30	1	2.6	3	22.1667	RBP			0	0	Yes	IPR006628	0
Ce	A9Z1L6	A9Z1L6_CAEEL	KH domain-containing protein	29.2	3	0.5	13	40.0833	RBP		IPR004087 [1];IPR004088 [1];IPR019510 [1]	2	0.725191	No		0
Ce	O45577	O45577_CAEEL	RRM domain-containing protein	29.2	3	0.5	5	32.0833	RBP		IPR000504 [1]	1	0.235119	No		0.354
Ce	Q21593	Q21593_CAEEL	SAM domain-containing protein	29.2	3	0.5	10	37.0833	RBP		IPR004087 [1];IPR004088 [1]	1	0.114907	No		0
Ce	Q7YTG9	Q7YTG9_CAEEL	Cleavage and Polyadenylation Specificity Factor	29.2	3	0.5	25	52.0833	RBP		IPR000571 [5];IPR001878 [2]	7	0.559603	Yes	IPR045348	0.07
Ce	P34307	YKR1_CAEEL	KH domain-containing protein C06G4.1	29.2	3	0.5	25	52.0833	RBP		IPR004087 [3];IPR004088 [2]	3	0.243792	No		0.085
Ce	Q03571	CPB1_CAEEL	Cytoplasmic polyadenylation element-binding protein 1	29.2	2	1.5	14	36.9167	RBP		IPR000504 [2]	2	0.328571	Yes	IPR034819	0.077
Ce	D0PV95	DDX3_CAEEL	ATP-dependent RNA helicase laf-1	29.2	2	1.5	20	42.9167	RBP		IPR001650 [1];IPR011545 [1];IPR014001 [1];IPR014014 [1];IPR044763 [1]	2	0.559322	No		0.391
Ce	P34640	DDX55_CAEEL	Probable ATP-dependent RNA helicase DDX55 homolog	29.2	2	1.5	13	35.9167	RBP		IPR001650 [1];IPR011545 [1];IPR014001 [1]	2	0.633218	No		0.088
Ce	Q95QW0	EIF3L_CAEEL	Eukaryotic translation initiation factor 3 subunit L	29.2	2	1.5	2	24.9167	RBP			0	0	Yes	IPR019382	0.056
Ce	G5ECL3	G5ECL3_CAEEL	Pre-RNA processing 21	29.2	2	1.5	10	32.9167	RBP		IPR000061 [2];IPR022030 [1]	3	0.483969	Yes	IPR045146	0.041
Ce	P53014	MLE_CAEEL	Myosin, essential light chain	29.2	2	1.5	0	22.9167	RBP			0	0	No		0
Ce	O17005	O17005_CAEEL	Mitochondrial Ribosomal Protein, Large	29.2	2	1.5	4	26.9167	RBP			0	0	Yes	IPR002136;IPR013005	0
Ce	O45012	O45012_CAEEL	Nop domain-containing protein	29.2	2	1.5	7	29.9167	RBP		IPR002687 [1];IPR012974 [1]	2	0.613963	Yes	IPR045056	0.131
Ce	O45289	O45289_CAEEL	Uncharacterized protein	29.2	2	1.5	13	35.9167	RBP		IPR000571 [2]	2	0.285714	Yes	IPR045877	0
Ce	O01322	PUF6_CAEEL	Pumilio domain-containing protein 6	29.2	2	1.5	18	40.9167	RBP		IPR001313 [5];IPR033133 [1]	1	0.804124	No		0.087
Ce	Q8ITY5	Q8ITY5_CAEEL	Uncharacterized protein	29.2	2	1.5	3	25.9167	RBP			0	0	Yes	IPR004882	0.219
Ce	Q94239	Q94239_CAEEL	STAUfen (DsRNA binding protein) homolog	29.2	2	1.5	23	45.9167	RBP		IPR014720 [4];IPR032478 [1]	5	0.473759	No		0.067
Ce	P34264	RM11_CAEEL	Probable 39S ribosomal protein L11, mitochondrial	29.2	2	1.5	6	28.9167	RBP		IPR020783 [1];IPR020784 [1]	2	0.651282	Yes	IPR000911	0
Ce	Q11189	RT17_CAEEL	28S ribosomal protein S17, mitochondrial	29.2	2	1.5	0	22.9167	RBP			0	0	No		0
Ce	D0VWM8	TADBP_CAEEL	Tar DNA-binding protein homolog 1	29.2	2	1.5	12	34.9167	RBP		IPR000504 [2];IPR041105 [1]	3	0.584541	No		0.401
Ce	P47207	TCPB_CAEEL	T-complex protein 1 subunit beta	29.2	2	1.5	2	24.9167	RBP			0	0	Yes	IPR002423	0
Ce	Q27371	TNNT_CAEEL	Troponin T	29.2	2	1.5	0	22.9167	RBP			0	0	No		0.644
Ce	Q19329	TSR1_CAEEL	Pre-rRNA-processing protein TSR1 homolog	29.2	2	1.5	2	24.9167	RBP		IPR012948 [1]	1	0.101911	No		0.228
Ce	P53013	EF1A_CAEEL	Elongation factor 1-alpha	29.2	1	2.5	14	32.75	RBP		IPR000795 [1];IPR004160 [1];IPR004161 [1]	3	0.894168	No		0.045
Ce	Q95XR0	Q95XR0_CAEEL	Tr-type G domain-containing protein	29.2	1	2.5	12	30.75	RBP		IPR000795 [1];IPR004161 [1];IPR015256 [1]	3	0.820896	No		0
Ce	Q23122	SYAM_CAEEL	Alanine--tRNA ligase, mitochondrial	29.2	1	2.5	13	31.75	RBP		IPR012947 [1];IPR018164 [1];IPR018165 [1]	1	0.910467	Yes	IPR002318;IPR023033	0
Ce	O45781	O45781_CAEEL	RRM domain-containing protein	28.3	3	0.4	5	31.6667	RBP		IPR000504 [1]	1	0.410628	No		0.589
Ce	Q9GYQ9	Q9GYQ9_CAEEL	NOT-Like (Yeast CCR4/NOT complex component)	28.3	3	0.4	12	38.6667	RBP		IPR000504 [1];IPR003954 [1];IPR034261 [1]	1	0.124372	No		0.348
Ce	Q10121	YSD2_CAEEL	RutC family protein C23G10.2	28.3	3	0.4	2	28.6667	RBP			0	0	Yes	IPR006175	0.146
Ce	Q9U2A9	BOP1_CAEEL	Ribosome biogenesis protein BOP1 homolog	28.3	2	1.4	7	29.5	RBP		IPR001680 [5];IPR012953 [1]	6	0.759644	No		0.042
Ce	P34575	CISY_CAEEL	Probable citrate synthase, mitochondrial	28.3	2	1.4	0	22.5	RBP			0	0	No		0
Ce	Q9U2H9	EF1B2_CAEEL	Probable elongation factor 1-beta/1-delta 2	28.3	2	1.4	2	24.5	RBP		IPR014038 [1]	1	0.342205	No		0.16
Ce	P34498	MOG1_CAEEL	Probable pre-mRNA-splicing factor ATP-dependent RNA helicase mog-1	28.3	2	1.4	23	45.5	RBP		IPR001650 [1];IPR007502 [1];IPR011545 [1];IPR011709 [1];IPR014001 [1]	4	0.476569	No		0.265
Ce	P10567	MYSP_CAEEL	Paramyosin	28.3	2	1.4	0	22.5	RBP			0	0	No		0
Ce	Q9XVS8	NXF2_CAEEL	Nuclear RNA export factor 2	28.3	2	1.4	3	25.5	RBP			0	0	Yes	IPR030217	0.078
Ce	Q9BKU4	PHB1_CAEEL	Mitochondrial prohibitin complex protein 1	28.3	2	1.4	0	22.5	RBP			0	0	No		0
Ce	Q19335	Q19335_CAEEL	Matrin-type domain-containing protein	28.3	2	1.4	6	28.5	RBP		IPR000690 [1];IPR003604 [1]	1	0.157658	No		0.099
Ce	Q9U1Y2	Q9U1Y2_CAEEL	Uncharacterized protein	28.3	2	1.4	13	35.5	RBP		IPR000571 [2]	2	0.285714	Yes	IPR045877	0.148
Ce	Q09261	RT31_CAEEL	28S ribosomal protein S31, mitochondrial	28.3	2	1.4	2	24.5	RBP			0	0	Yes	IPR026299	0
Ce	Q09508	SDHA_CAEEL	Succinate dehydrogenase [ubiquinone] flavoprotein subunit, mitochondrial	28.3	2	1.4	0	22.5	RBP			0	0	No		0
Ce	Q21278	SLU7_CAEEL	Pre-mRNA-splicing factor SLU7	28.3	2	1.4	4	26.5	RBP		IPR001878 [1];IPR021715 [1]	2	0.417311	No		0.34
Ce	P53596	SUCA_CAEEL	Succinate--CoA ligase [ADP/GDP-forming] subunit alpha, mitochondrial	28.3	2	1.4	0	22.5	RBP			0	0	No		0
Ce	Q9N358	TCPQ_CAEEL	T-complex protein 1 subunit theta	28.3	2	1.4	2	24.5	RBP			0	0	Yes	IPR002423	0.04
Ce	P46550	TCPZ_CAEEL	T-complex protein 1 subunit zeta	28.3	2	1.4	2	24.5	RBP			0	0	Yes	IPR002423	0
Ce	Q9XXU9	VATC_CAEEL	V-type proton ATPase subunit C	28.3	2	1.4	0	22.5	RBP			0	0	No		0
Ce	P34462	VATD_CAEEL	V-type proton ATPase subunit D	28.3	2	1.4	0	22.5	RBP			0	0	No		0.167
Ce	P91303	VATG_CAEEL	Probable V-type proton ATPase subunit G	28.3	2	1.4	0	22.5	RBP			0	0	No		0
Ce	Q22494	VATH2_CAEEL	Probable V-type proton ATPase subunit H 2	28.3	2	1.4	0	22.5	RBP			0	0	No		0
Ce	Q19753	YU0O_CAEEL	Uncharacterized protein F23B12.7	28.3	2	1.4	3	25.5	RBP		IPR005612 [1]	1	0.235047	No		0.265
Ce	G5EBY6	G5EBY6_CAEEL	PHF-5	28.3	1	2.4	2	20.3333	RBP			0	0	Yes	IPR005345	0
Ce	G5ED95	G5ED95_CAEEL	Tyrosine--tRNA ligase	28.3	1	2.4	5	23.3333	RBP			0	0	Yes	IPR002305;IPR002307	0.03
Ce	Q9XVE9	Q9XVE9_CAEEL	Ribosomal_L14e domain-containing protein	28.3	1	2.4	6	24.3333	RBP		IPR002784 [1];IPR041985 [1]	1	0.844444	Yes	IPR039660	0
Ce	P52814	RL39_CAEEL	60S ribosomal protein L39	28.3	1	2.4	3	21.3333	RBP			0	0	Yes	IPR000077	0.451
Ce	H2L0S1	H2L0S1_CAEEL	KH domain-containing protein	27.5	3	0.3	14	40.25	RBP		IPR004087 [1];IPR004088 [1]	1	0.294271	Yes	IPR045071	0.167
Ce	Q22805	Q22805_CAEEL	Uncharacterized protein	27.5	3	0.3	13	39.25	RBP		IPR000571 [2]	2	0.135889	Yes	IPR045124	0.334
Ce	Q9TYN2	Q9TYN2_CAEEL	tRNA-dihydrouridine(47) synthase [NAD(P)(+)]	27.5	3	0.3	8	34.25	RBP		IPR000571 [1];IPR035587 [1]	2	0.480144	No		0
Ce	Q20932	BYN1_CAEEL	Uncharacterized protein byn-1	27.5	2	1.3	2	24.0833	RBP			0	0	Yes	IPR007955	0.252
Ce	D0G911	D0G911_CAEEL	Uncharacterized protein	27.5	2	1.3	10	32.0833	RBP		IPR000504 [2]	2	0.605578	No		0.092
Ce	O17214	FUMH_CAEEL	Probable fumarate hydratase, mitochondrial	27.5	2	1.3	0	22.0833	RBP			0	0	No		0
Ce	G5EES3	G5EES3_CAEEL	Protein argonaute	27.5	2	1.3	12	34.0833	RBP		IPR003100 [1];IPR003165 [1];IPR032473 [1]	3	0.512219	No		0.152
Ce	O02640	MDHM_CAEEL	Probable malate dehydrogenase, mitochondrial	27.5	2	1.3	2	24.0833	RBP		IPR001236 [1];IPR022383 [1]	2	0.903226	No		0
Ce	P19626	MLR2_CAEEL	Myosin regulatory light chain 2	27.5	2	1.3	0	22.0833	RBP			0	0	No		0.129
Ce	P12844	MYO3_CAEEL	Myosin-3	27.5	2	1.3	0	22.0833	RBP			0	0	No		0.078
Ce	P02566	MYO4_CAEEL	Myosin-4	27.5	2	1.3	0	22.0833	RBP			0	0	No		0.059
Ce	P91136	NOC3L_CAEEL	Nucleolar complex protein 3 homolog	27.5	2	1.3	5	27.0833	RBP		IPR005612 [1];IPR011501 [1]	2	0.327763	No		0.075
Ce	O44411	NOG1_CAEEL	Nucleolar GTP-binding protein 1	27.5	2	1.3	20	42.0833	RBP		IPR006073 [3];IPR010674 [1];IPR012973 [1];IPR031167 [1]	2	0.328928	No		0
Ce	O16720	O16720_CAEEL	Protein argonaute	27.5	2	1.3	12	34.0833	RBP		IPR003100 [1];IPR003165 [1];IPR032473 [1]	3	0.574725	No		0.057
Ce	Q17740	Q17740_CAEEL	ALG-1 INteracting protein	27.5	2	1.3	0	22.0833	RBP			0	0	No	NA	0.101
Ce	Q20447	Q20447_CAEEL	Tr-type G domain-containing protein	27.5	2	1.3	7	29.0833	RBP		IPR000795 [1];IPR023115 [1]	2	0.391738	No		0.031
Ce	Q9BL76	Q9BL76_CAEEL	Sm domain-containing protein	27.5	2	1.3	5	27.0833	RBP		IPR001163 [1]	1	0.679612	No		0
Ce	P53588	SUCB1_CAEEL	Succinate--CoA ligase [ADP-forming] subunit beta, mitochondrial	27.5	2	1.3	0	22.0833	RBP			0	0	No		0
Ce	P47209	TCPE_CAEEL	T-complex protein 1 subunit epsilon	27.5	2	1.3	2	24.0833	RBP			0	0	Yes	IPR002423	0
Ce	Q19626	VATB1_CAEEL	Probable V-type proton ATPase subunit B	27.5	2	1.3	0	22.0833	RBP			0	0	No		0
Ce	Q09301	YQOC_CAEEL	Putative RNA-binding protein EEED8.12	27.5	2	1.3	5	27.0833	RBP		IPR000504 [1]	1	0.395939	No		0.127
Ce	P34460	EF1B1_CAEEL	Probable elongation factor 1-beta/1-delta 1	27.5	1	2.3	2	19.9167	RBP		IPR014038 [1]	1	0.422535	No		0
Ce	P56570	IF4E5_CAEEL	Eukaryotic translation initiation factor 4E-5	27.5	1	2.3	3	20.9167	RBP			0	0	Yes	IPR001040	0
Ce	Q95Y51	Q95Y51_CAEEL	SMN (Survival of Motor Neuron protein) Related	27.5	1	2.3	0	17.9167	RBP			0	0	No	NA	0.406
Ce	L8E6Y3	L8E6Y3_CAEEL	UNKempt related zinc finger protein	26.7	3	0.2	25	50.8333	RBP		IPR000571 [5];IPR040594 [1]	6	0.266289	Yes	IPR045234	0.125
Ce	O62337	O62337_CAEEL	RRM domain-containing protein	26.7	3	0.2	10	35.8333	RBP		IPR000504 [1];IPR003954 [1]	1	0.940476	No		0
Ce	Q23170	Q23170_CAEEL	C3H1-type domain-containing protein	26.7	3	0.2	5	30.8333	RBP		IPR000571 [1]	1	0.14	No		0.47
Ce	Q23670	TOP2_CAEEL	DNA topoisomerase 2 top-2	26.7	3	0.2	2	27.8333	RBP		IPR003594 [1]	1	0.0960526	No		0.205
Ce	P27798	CALR_CAEEL	Calreticulin	26.7	2	1.2	2	23.6667	RBP			0	0	Yes	IPR001580	0.278
Ce	P50140	CH60_CAEEL	Chaperonin homolog Hsp-60, mitochondrial	26.7	2	1.2	2	23.6667	RBP			0	0	Yes	IPR002423	0
Ce	P52015	CYP7_CAEEL	Peptidyl-prolyl cis-trans isomerase 7	26.7	2	1.2	2	23.6667	RBP		IPR002130 [1]	1	0.959064	No		0
Ce	G5EFH0	G5EFH0_CAEEL	Uncharacterized protein	26.7	2	1.2	2	23.6667	RBP			0	0	Yes	IPR022309	0.147
Ce	Q10663	GCP_CAEEL	Bifunctional glyoxylate cycle protein	26.7	2	1.2	0	21.6667	RBP			0	0	No		0
Ce	Q19289	IFB1_CAEEL	Intermediate filament protein ifb-1	26.7	2	1.2	0	21.6667	RBP			0	0	No		0.117
Ce	P19625	MLR1_CAEEL	Myosin regulatory light chain 1	26.7	2	1.2	0	21.6667	RBP			0	0	No		0.129
Ce	Q23223	MTR4_CAEEL	mRNA transport homolog 4	26.7	2	1.2	17	38.6667	RBP		IPR001650 [1];IPR011545 [1];IPR014001 [1];IPR025696 [1]	3	0.626706	Yes	IPR016438	0
Ce	O61199	ODO1_CAEEL	2-oxoglutarate dehydrogenase, mitochondrial	26.7	2	1.2	0	21.6667	RBP			0	0	No		0
Ce	Q20644	Q20644_CAEEL	Uncharacterized protein	26.7	2	1.2	25	46.6667	RBP		IPR001374 [1];IPR001650 [1];IPR007502 [1];IPR011545 [1];IPR011709 [1];IPR014001 [1]	5	0.464561	No		0.098
Ce	Q9BPN6	Q9BPN6_CAEEL	Ribosomal_L18e/L15P domain-containing protein	26.7	2	1.2	5	26.6667	RBP		IPR021131 [1]	1	0.345638	Yes	IPR005749	0.07
Ce	O01326	RNC_CAEEL	Ribonuclease 3	26.7	2	1.2	13	34.6667	RBP		IPR000999 [2];IPR014720 [1];IPR044442 [1]	3	0.38582	Yes	IPR011907	0.141
Ce	Q9N3F0	RPF2_CAEEL	Ribosome production factor 2 homolog	26.7	2	1.2	4	25.6667	RBP		IPR007109 [1]	1	0.690236	No		0
Ce	Q9GYF1	TNNI2_CAEEL	Troponin I 2	26.7	2	1.2	0	21.6667	RBP			0	0	No		0.388
Ce	Q22866	TPM1_CAEEL	Tropomyosin isoforms a/b/d/f	26.7	2	1.2	2	23.6667	RBP			0	0	Yes	IPR000533	0.137
Ce	Q9XW92	VATA_CAEEL	V-type proton ATPase catalytic subunit A	26.7	2	1.2	0	21.6667	RBP			0	0	No		0
Ce	O62518	YHPK_CAEEL	Brix domain-containing protein ZK795.3	26.7	2	1.2	6	27.6667	RBP		IPR007109 [1]	1	0.623288	Yes	IPR044281	0
Ce	B9WRU1	B9WRU1_CAEEL	B30.2/SPRY domain-containing protein	26.7	1	2.2	2	19.5	RBP		IPR003034 [1]	1	0.0209958	No		0.569
Ce	Q20898	IFET1_CAEEL	Translational repressor ifet-1	26.7	1	2.2	2	19.5	RBP			0	0	Yes	IPR018862	0.427
Ce	O62278	O62278_CAEEL	EFG_II domain-containing protein	26.7	1	2.2	4	21.5	RBP		IPR041095 [1]	1	0.46988	No		0
Ce	P90786	P90786_CAEEL	Piwi-like protein	26.7	1	2.2	9	26.5	RBP		IPR003100 [1];IPR003165 [1]	2	0.546117	No		0.029
Ce	Q5WRS4	Q5WRS4_CAEEL	M20_dimer domain-containing protein	26.7	1	2.2	0	17.5	RBP			0	0	No		0
Ce	Q19162	RL112_CAEEL	60S ribosomal protein L11-2	26.7	1	2.2	6	23.5	RBP		IPR031309 [1];IPR031310 [1]	2	0.77551	Yes	IPR002132	0
Ce	P49622	RL37_CAEEL	60S ribosomal protein L37	26.7	1	2.2	2	19.5	RBP			0	0	Yes	IPR001569	0
Ce	Q9TZI2	Q9TZI2_CAEEL	RRM domain-containing protein	25.8	3	0.1	5	30.4167	RBP		IPR000504 [1]	1	0.201635	No		0.155
Ce	Q9U304	Q9U304_CAEEL	RNA Binding Motif protein homolog	25.8	3	0.1	10	35.4167	RBP		IPR000504 [2]	2	0.150844	No		0.443
Ce	Q21018	CRI3_CAEEL	Conserved regulator of innate immunity protein 3	25.8	2	1.1	0	21.25	RBP			0	0	No		0
Ce	P27420	HSP7C_CAEEL	Heat shock 70 kDa protein C	25.8	2	1.1	5	26.25	RBP			0	0	Yes	IPR013126	0.035
Ce	O02365	IFA2_CAEEL	Intermediate filament protein ifa-2	25.8	2	1.1	0	21.25	RBP			0	0	No		0.134
Ce	P12845	MYO2_CAEEL	Myosin-2	25.8	2	1.1	0	21.25	RBP			0	0	No		0.06
Ce	Q9XX15	NEP1_CAEEL	Ribosomal RNA small subunit methyltransferase nep-1	25.8	2	1.1	2	23.25	RBP			0	0	Yes	IPR005304	0
Ce	O17839	O17839_CAEEL	Mitochondrial Ribosomal Protein, Large	25.8	2	1.1	2	23.25	RBP			0	0	Yes	IPR013870	0
Ce	Q17819	ORN_CAEEL	Probable oligoribonuclease	25.8	2	1.1	2	23.25	RBP		IPR013520 [1]	1	0.896373	No		0
Ce	Q20966	Q20966_CAEEL	RNA Binding Motif protein homolog	25.8	2	1.1	13	34.25	RBP		IPR000467 [1];IPR000504 [1];IPR003954 [1]	2	0.377358	Yes	IPR040052	0.14
Ce	Q21740	Q21740_CAEEL	DFDF domain-containing protein	25.8	2	1.1	6	27.25	RBP		IPR025609 [1];IPR025762 [1]	2	0.222615	No		0.18
Ce	Q9N394	Q9N394_CAEEL	RRM domain-containing protein	25.8	2	1.1	7	28.25	RBP		IPR000504 [1];IPR034215 [1]	1	0.281457	No		0.129
Ce	Q9U2V1	Q9U2V1_CAEEL	Uncharacterized protein	25.8	2	1.1	13	34.25	RBP		IPR000571 [2]	2	0.288557	Yes	IPR045877	0
Ce	P90993	RM41_CAEEL	39S ribosomal protein L41, mitochondrial	25.8	2	1.1	2	23.25	RBP			0	0	Yes	IPR019189	0
Ce	O17917	RN113_CAEEL	Probable E3 ubiquitin-protein ligase rnf113	25.8	2	1.1	5	26.25	RBP		IPR000571 [1]	1	0.0755208	No		0.474
Ce	Q09545	SDHB_CAEEL	Succinate dehydrogenase [ubiquinone] iron-sulfur subunit, mitochondrial	25.8	2	1.1	0	21.25	RBP			0	0	No		0
Ce	P91240	SRP72_CAEEL	Signal recognition particle subunit SRP72	25.8	2	1.1	5	26.25	RBP		IPR013699 [1];IPR019734 [3]	4	0.250394	No		0.153
Ce	Q966L5	SRRT_CAEEL	Serrate RNA effector molecule homolog	25.8	2	1.1	6	27.25	RBP		IPR007042 [1];IPR021933 [1]	2	0.426966	Yes	IPR039727	0.303
Ce	Q20334	TNNI1_CAEEL	Troponin I 1	25.8	2	1.1	0	21.25	RBP			0	0	No		0.464
Ce	O01513	YS4L_CAEEL	Putative 40S ribosomal protein S4-like	25.8	2	1.1	7	28.25	RBP		IPR001912 [1];IPR002942 [1]	2	0.939891	Yes	IPR022801	0
Ce	Q965S8	EIF3I_CAEEL	Eukaryotic translation initiation factor 3 subunit I	25.8	1	2.1	3	20.0833	RBP		IPR001680 [3]	3	0.64526	No		0
Ce	G5ECM6	G5ECM6_CAEEL	Elongation factor Tu homologue	25.8	1	2.1	16	33.0833	RBP		IPR000795 [1];IPR004160 [1];IPR004161 [1];IPR041709 [1]	3	0.731855	No		0.048
Ce	Q17721	Q17721_CAEEL	Uncharacterized protein	25.8	1	2.1	0	17.0833	RBP			0	0	No	NA	0
Ce	Q23155	Q23155_CAEEL	Mitochondrial Ribosomal Protein, Small	25.8	1	2.1	2	19.0833	RBP			0	0	Yes	IPR001971	0
Ce	B3GWA0	B3GWA0_CAEEL	NOPS domain-containing protein	25	3	0	3	28	RBP		IPR012975 [1]	1	0.117021	No		0.738
Ce	B3KYC2	B3KYC2_CAEEL	Heterogeneous nuclear RibonucleoProtein (HnRNP) R homolog	25	3	0	0	25	RBP			0	0	No	NA	0.574
Ce	B9WRT8	B9WRT8_CAEEL	Uncharacterized protein	25	3	0	13	38	RBP		IPR000571 [2]	2	0.0885093	Yes	IPR045877	0.332
Ce	C1P629	C1P629_CAEEL	Cleavage Factor IM (CFIm) homolog	25	3	0	0	25	RBP			0	0	No		0.206
Ce	Q18317	CPB2_CAEEL	Cytoplasmic polyadenylation element-binding protein 2	25	3	0	14	39	RBP		IPR000504 [2]	2	0.454386	Yes	IPR034819	0
Ce	D3NQB1	D3NQB1_CAEEL	Peptidyl-prolyl cis-trans isomerase	25	3	0	2	27	RBP		IPR002130 [1]	1	0.679612	No		0
Ce	E1B6V1	E1B6V1_CAEEL	U6 snRNA-associated Sm-like protein LSm2	25	3	0	0	25	RBP			0	0	No		0
Ce	G2HJZ1	G2HJZ1_CAEEL	Muscle EXcess	25	3	0	3	28	RBP			0	0	Yes	IPR045877	0.379
Ce	G3MU77	G3MU77_CAEEL	RRM domain-containing protein	25	3	0	0	25	RBP			0	0	No	NA	1
Ce	H2KZ81	H2KZ81_CAEEL	FUBp (FUBP) Like	25	3	0	0	25	RBP			0	0	No	NA	1
Ce	H2KZN0	H2KZN0_CAEEL	HnRNP F homolog	25	3	0	10	35	RBP		IPR000504 [2]	2	0.422652	No		0.442
Ce	H2L0A8	H2L0A8_CAEEL	Uncharacterized protein	25	3	0	2	27	RBP			0	0	Yes	IPR033107	0.815
Ce	K8ERX1	K8ERX1_CAEEL	IMP Homolog	25	3	0	25	50	RBP		IPR004087 [4];IPR004088 [4]	4	0.49863	No		0.381
Ce	K8FDY2	K8FDY2_CAEEL	RRM domain-containing protein	25	3	0	0	25	RBP			0	0	No		0
Ce	O18251	O18251_CAEEL	CCCH-type zinc finger putative transcription factor	25	3	0	13	38	RBP		IPR000571 [2]	2	0.291457	Yes	IPR045877	0.111
Ce	Q17935	Q17935_CAEEL	FUBp (FUBP) Like	25	3	0	25	50	RBP		IPR004087 [4];IPR004088 [4];IPR015096 [1]	5	0.550085	No		0.121
Ce	Q86NJ9	Q86NJ9_CAEEL	RNA Binding Motif protein homolog	25	3	0	0	25	RBP			0	0	No	NA	0
Ce	Q8MXD9	Q8MXD9_CAEEL	KH domain-containing protein	25	3	0	14	39	RBP		IPR004087 [1];IPR004088 [1]	1	0.304762	Yes	IPR045071	0.343
Ce	P34304	YKQ9_CAEEL	Uncharacterized protein C06E1.9	25	3	0	0	25	RBP			0	0	No		0.128
Ce	Q09295	YQO4_CAEEL	Putative RNA-binding protein EEED8.4	25	3	0	5	30	RBP		IPR000504 [1]	1	0.408377	No		0.131
Ce	Q09289	ADRM1_CAEEL	Proteasomal ubiquitin receptor ADRM1 homolog	25	2	1	0	20.8333	RBP			0	0	No		0.321
Ce	O45244	DHX16_CAEEL	Probable pre-mRNA-splicing factor ATP-dependent RNA helicase mog-4	25	2	1	18	38.8333	RBP		IPR001650 [1];IPR007502 [1];IPR011709 [1];IPR014001 [1]	4	0.526786	No		0.097
Ce	Q09958	EBP2_CAEEL	Probable rRNA-processing protein EBP2 homolog	25	2	1	2	22.8333	RBP			0	0	Yes	IPR008610	0.456
Ce	G5EDS8	G5EDS8_CAEEL	RNase_PH domain-containing protein	25	2	1	4	24.8333	RBP		IPR001247 [1]	1	0.448718	No		0
Ce	P11141	HSP6_CAEEL	Heat shock 70 kDa protein F, mitochondrial	25	2	1	5	25.8333	RBP			0	0	Yes	IPR013126	0.032
Ce	Q93714	IDH3A_CAEEL	Probable isocitrate dehydrogenase [NAD] subunit alpha, mitochondrial	25	2	1	0	20.8333	RBP			0	0	No		0
Ce	Q22888	IF4E4_CAEEL	Eukaryotic translation initiation factor 4E-4	25	2	1	3	23.8333	RBP			0	0	Yes	IPR001040	0
Ce	O45491	O45491_CAEEL	CCCH-type zinc finger putative transcription factor	25	2	1	13	33.8333	RBP		IPR000571 [2]	2	0.311828	Yes	IPR045877	0
Ce	O45493	O45493_CAEEL	Uncharacterized protein	25	2	1	13	33.8333	RBP		IPR000571 [2]	2	0.285714	Yes	IPR045877	0
Ce	Q11067	PDIA6_CAEEL	Protein disulfide-isomerase A6 homolog	25	2	1	2	22.8333	RBP		IPR013766 [2]	2	0.618182	No		0.114
Ce	Q9N5K1	Q9N5K1_CAEEL	Suppressor of ACY-4 sterility	25	2	1	18	38.8333	RBP		IPR001650 [1];IPR011545 [1];IPR014001 [1];IPR014014 [1]	3	0.615873	No		0.113
Ce	Q9U2V2	Q9U2V2_CAEEL	Uncharacterized protein	25	2	1	13	33.8333	RBP		IPR000571 [2]	2	0.295918	Yes	IPR045877	0
Ce	Q10667	RNP1_CAEEL	RNA-binding protein rnp-1	25	2	1	5	25.8333	RBP		IPR000504 [1]	1	0.229508	No		0.072
Ce	Q17828	SUV3_CAEEL	ATP-dependent RNA helicase SUV3 homolog, mitochondrial	25	2	1	10	30.8333	RBP		IPR001650 [1];IPR014001 [1];IPR022192 [1]	3	0.549374	No		0.081
Ce	P55155	VIT1_CAEEL	Vitellogenin-1	25	2	1	0	20.8333	RBP			0	0	No		0.017
Ce	Q9N4J2	VIT3_CAEEL	Vitellogenin-3	25	2	1	0	20.8333	RBP			0	0	No		0
Ce	P18947	VIT4_CAEEL	Vitellogenin-4	25	2	1	0	20.8333	RBP			0	0	No		0
Ce	P06125	VIT5_CAEEL	Vitellogenin-5	25	2	1	0	20.8333	RBP			0	0	No		0.014
Ce	P18948	VIT6_CAEEL	Vitellogenin-6	25	2	1	0	20.8333	RBP			0	0	No		0.018
Ce	Q23525	YWIE_CAEEL	Uncharacterized protein ZK546.14	25	2	1	4	24.8333	RBP		IPR029190 [1]	1	0.413136	Yes	IPR007019	0.691
Ce	Q20819	EFTS_CAEEL	Elongation factor Ts, mitochondrial	25	1	2	2	18.6667	RBP		IPR014039 [1]	1	0.689873	No		0.079
Ce	G5EC16	G5EC16_CAEEL	Survival motor neuron protein	25	1	2	4	20.6667	RBP		IPR002999 [1];IPR010304 [1]	2	0.565217	No		0.135
Ce	Q8I4M5	GLS1_CAEEL	Germline survival defective-1	25	1	2	0	16.6667	RBP			0	0	No	NA	0.401
Ce	O17004	O17004_CAEEL	Mitochondrial Ribosomal Protein, Small	25	1	2	4	20.6667	RBP			0	0	Yes	IPR001865;IPR005706	0
Ce	O18180	O18180_CAEEL	Mitochondrial Ribosomal Protein, Large	25	1	2	6	22.6667	RBP		IPR008932 [1];IPR013823 [1]	2	0.66474	Yes	IPR000206	0
Ce	O61791	O61791_CAEEL	Mitochondrial Ribosomal Protein, Small	25	1	2	2	18.6667	RBP			0	0	Yes	IPR000529	0
Ce	Q19818	Q19818_CAEEL	NHL (Ring finger b-box coiled coil) domain containing	25	1	2	0	16.6667	RBP			0	0	No		0.146
Ce	Q20935	Q20935_CAEEL	Uncharacterized protein	25	1	2	18	34.6667	RBP		IPR001650 [1];IPR011545 [1];IPR014001 [1];IPR014014 [1]	3	0.926396	No		0.053
Ce	Q22140	Q22140_CAEEL	Ribosomal_L16 domain-containing protein	25	1	2	5	21.6667	RBP		IPR016180 [1]	1	0.5375	Yes	IPR000114	0
Ce	Q4W5T0	Q4W5T0_CAEEL	Mitochondrial Ribosomal Protein, Large	25	1	2	0	16.6667	RBP			0	0	No		0
Ce	P34455	ACON_CAEEL	Probable aconitate hydratase, mitochondrial	24.2	2	0.9	8	28.4167	RBP		IPR000573 [1];IPR001030 [1]	2	0.72973	Yes	IPR006248	0.03
Ce	Q27527	ENO_CAEEL	Enolase	24.2	2	0.9	0	20.4167	RBP			0	0	No		0
Ce	Q22235	ENPL1_CAEEL	Endoplasmin homolog	24.2	2	0.9	6	26.4167	RBP		IPR003594 [1]	1	0.210526	Yes	IPR001404	0.045
Ce	Q10454	KARG1_CAEEL	Probable arginine kinase F46H5.3	24.2	2	0.9	0	20.4167	RBP			0	0	No		0
Ce	O01864	O01864_CAEEL	NRD (Yeast Nuclear pre-mRNA Down-regulation) homolog	24.2	2	0.9	5	25.4167	RBP		IPR000504 [1]	1	0.0738866	No		0.357
Ce	O16311	O16311_CAEEL	KRR1 small subunit processome component	24.2	2	0.9	2	22.4167	RBP		IPR041174 [1]	1	0.218919	No		0.343
Ce	O44734	O44734_CAEEL	Uncharacterized protein	24.2	2	0.9	2	22.4167	RBP			0	0	Yes	IPR039119	0.287
Ce	Q17770	PDI2_CAEEL	Protein disulfide-isomerase 2	24.2	2	0.9	2	22.4167	RBP		IPR013766 [2]	2	0.507099	No		0.055
Ce	O17732	PYC1_CAEEL	Pyruvate carboxylase 1	24.2	2	0.9	0	20.4167	RBP			0	0	No		0
Ce	Q20448	Q20448_CAEEL	C2H2-type domain-containing protein	24.2	2	0.9	0	20.4167	RBP			0	0	No		0.261
Ce	O45962	RLE1_CAEEL	Regulation of longevity by E3 ubiquitin-protein ligase	24.2	2	0.9	0	20.4167	RBP			0	0	No		0.111
Ce	Q21939	RM49_CAEEL	Probable 39S ribosomal protein L49, mitochondrial	24.2	2	0.9	2	22.4167	RBP			0	0	Yes	IPR007740	0
Ce	P27604	SAHH_CAEEL	Adenosylhomocysteinase	24.2	2	0.9	0	20.4167	RBP			0	0	No		0
Ce	P34280	YKK3_CAEEL	Uncharacterized GTP-binding protein C02F5.3	24.2	2	0.9	10	30.4167	RBP		IPR006073 [1];IPR031167 [1]	1	0.617486	Yes	IPR045001	0
Ce	Q19052	EIF2A_CAEEL	Eukaryotic translation initiation factor 2A	24.2	1	1.9	3	19.25	RBP		IPR013979 [1]	1	0.347368	No		0.104
Ce	Q18967	EIF3F_CAEEL	Eukaryotic translation initiation factor 3 subunit F	24.2	1	1.9	0	16.25	RBP			0	0	No		0
Ce	O01974	EIF3H_CAEEL	Eukaryotic translation initiation factor 3 subunit H	24.2	1	1.9	0	16.25	RBP			0	0	No		0
Ce	Q9XUP3	EIF3K_CAEEL	Eukaryotic translation initiation factor 3 subunit K	24.2	1	1.9	0	16.25	RBP			0	0	No		0
Ce	H2KYR1	H2KYR1_CAEEL	HABP4_PAI-RBP1 domain-containing protein	24.2	1	1.9	2	18.25	RBP			0	0	Yes	IPR039764	0.802
Ce	Q9XVR8	NOP10_CAEEL	Putative H/ACA ribonucleoprotein complex subunit 3	24.2	1	1.9	2	18.25	RBP			0	0	Yes	IPR007264	0
Ce	O17944	O17944_CAEEL	Tr-type G domain-containing protein	24.2	1	1.9	5	21.25	RBP		IPR000795 [1]	1	0.250559	No		0
Ce	O45622	O45622_CAEEL	Tr-type G domain-containing protein	24.2	1	1.9	14	30.25	RBP		IPR000795 [1];IPR004160 [1];IPR004161 [1]	3	0.75188	No		0.162
Ce	O62388	O62388_CAEEL	Ribosomal protein L37	24.2	1	1.9	2	18.25	RBP			0	0	Yes	IPR001569	0
Ce	Q23360	Q23360_CAEEL	Valyl Amino-acyl tRNA Synthetase	24.2	1	1.9	10	26.25	RBP		IPR002300 [1];IPR013155 [1]	2	0.762781	Yes	IPR002303	0
Ce	Q9UA63	Q9UA63_CAEEL	Mitochondrial Ribosomal Protein, Large	24.2	1	1.9	2	18.25	RBP			0	0	Yes	IPR005996	0
Ce	Q09250	SAP18_CAEEL	Probable histone deacetylase complex subunit SAP18	24.2	1	1.9	2	18.25	RBP			0	0	Yes	IPR010516	0.145
Ce	P54216	ALF1_CAEEL	Fructose-bisphosphate aldolase 1	23.3	2	0.8	2	22	RBP			0	0	Yes	IPR000741	0
Ce	P46563	ALF2_CAEEL	Fructose-bisphosphate aldolase 2	23.3	2	0.8	2	22	RBP			0	0	Yes	IPR000741	0
Ce	Q9XXK1	ATPA_CAEEL	ATP synthase subunit alpha, mitochondrial	23.3	2	0.8	0	20	RBP			0	0	No		0
Ce	Q18803	ATPL2_CAEEL	Probable ATP synthase subunit g 2, mitochondrial	23.3	2	0.8	0	20	RBP			0	0	No		0
Ce	Q20168	COPB2_CAEEL	Probable coatomer subunit beta'	23.3	2	0.8	8	28	RBP		IPR001680 [5];IPR020472 [3]	5	0.294	No		0.138
Ce	P55954	COX5A_CAEEL	Cytochrome c oxidase subunit 5A, mitochondrial	23.3	2	0.8	0	20	RBP			0	0	No		0
Ce	Q10905	CRN4_CAEEL	Cell death-related nuclease 4	23.3	2	0.8	2	22	RBP		IPR013520 [1]	1	0.644295	No		0
Ce	P19974	CYC21_CAEEL	Cytochrome c 2.1	23.3	2	0.8	0	20	RBP			0	0	No		0
Ce	Q93615	ETFA_CAEEL	Probable electron transfer flavoprotein subunit alpha, mitochondrial	23.3	2	0.8	0	20	RBP			0	0	No		0
Ce	Q9U2M4	HOT_CAEEL	Hydroxyacid-oxoacid transhydrogenase, mitochondrial	23.3	2	0.8	0	20	RBP			0	0	No		0
Ce	Q05036	HS110_CAEEL	Heat shock protein 110	23.3	2	0.8	5	25	RBP			0	0	Yes	IPR013126	0.046
Ce	P09446	HSP1_CAEEL	Heat shock 70 kDa protein A	23.3	2	0.8	5	25	RBP			0	0	Yes	IPR013126	0.044
Ce	P52713	MMSA_CAEEL	Probable methylmalonate-semialdehyde dehydrogenase [acylating], mitochondrial	23.3	2	0.8	1	21	RBP		IPR015590 [1]	1	0.885277	No		0
Ce	Q17967	PDI1_CAEEL	Protein disulfide-isomerase 1	23.3	2	0.8	2	22	RBP		IPR013766 [2]	2	0.509278	No		0
Ce	P91427	PGK_CAEEL	Probable phosphoglycerate kinase	23.3	2	0.8	0	20	RBP			0	0	No		0
Ce	P50093	PHB2_CAEEL	Mitochondrial prohibitin complex protein 2	23.3	2	0.8	0	20	RBP			0	0	No		0
Ce	Q21083	Q21083_CAEEL	Mitochondrial Ribosomal Protein, Large	23.3	2	0.8	3	23	RBP			0	0	Yes	IPR001790	0
Ce	Q9U2V4	Q9U2V4_CAEEL	DAF-16/FOXO Controlled, germline Tumor affecting	23.3	2	0.8	13	33	RBP		IPR000571 [2]	2	0.282927	Yes	IPR045877	0
Ce	P16356	RPB1_CAEEL	DNA-directed RNA polymerase II subunit RPB1	23.3	2	0.8	25	45	RBP		IPR000684 [13];IPR000722 [1];IPR007066 [1];IPR007073 [1];IPR007075 [1];IPR007080 [1];IPR007081 [1];IPR007083 [1]	18	0.878772	Yes	IPR045867	0.18
Ce	P98080	UCR1_CAEEL	Cytochrome b-c1 complex subunit 1, mitochondrial	23.3	2	0.8	0	20	RBP			0	0	No		0
Ce	P05690	VIT2_CAEEL	Vitellogenin-2	23.3	2	0.8	0	20	RBP			0	0	No		0.025
Ce	P34648	YOT2_CAEEL	Uncharacterized protein ZK632.2	23.3	2	0.8	7	27	RBP		IPR000253 [1];IPR014720 [1]	2	0.24507	No		0.22
Ce	O61820	EIF3E_CAEEL	Eukaryotic translation initiation factor 3 subunit E	23.3	1	1.8	2	17.8333	RBP		IPR019010 [1]	1	0.310185	No		0
Ce	G5EFC8	G5EFC8_CAEEL	Mammalian cell Death Associated Protein related	23.3	1	1.8	4	19.8333	RBP			0	0	Yes	IPR008092;IPR019368	0
Ce	P49029	MGN_CAEEL	Protein mago nashi homolog	23.3	1	1.8	2	17.8333	RBP			0	0	Yes	IPR004023	0
Ce	Q9XVS4	NOLC1_CAEEL	Nucleolar protein dao-5	23.3	1	1.8	2	17.8333	RBP		IPR007718 [1]	1	0.0720906	No		0.927
Ce	Q94402	NOP16_CAEEL	Nucleolar protein 16	23.3	1	1.8	2	17.8333	RBP			0	0	Yes	IPR019002	0.18
Ce	O17406	O17406_CAEEL	AT hook Transcription Factor family	23.3	1	1.8	0	15.8333	RBP			0	0	No		0.94
Ce	O45110	O45110_CAEEL	Ribosomal_L2_C domain-containing protein	23.3	1	1.8	6	21.8333	RBP		IPR022666 [1];IPR022669 [1]	2	0.638629	Yes	IPR002171	0
Ce	O45722	O45722_CAEEL	Uncharacterized protein	23.3	1	1.8	0	15.8333	RBP			0	0	No		0.144
Ce	Q22483	Q22483_CAEEL	Mitochondrial Ribosomal Protein, Small	23.3	1	1.8	3	18.8333	RBP			0	0	Yes	IPR001648	0.173
Ce	Q7KPW7	Q7KPW7_CAEEL	Mitochondrial Ribosomal Protein, Large	23.3	1	1.8	3	18.8333	RBP			0	0	Yes	IPR028364	0.077
Ce	Q7YWY8	Q7YWY8_CAEEL	Ribosomal protein	23.3	1	1.8	2	17.8333	RBP			0	0	Yes	IPR000473	0
Ce	Q95QL2	Q95QL2_CAEEL	Mitochondrial Ribosomal Protein, Large	23.3	1	1.8	3	18.8333	RBP			0	0	Yes	IPR005822	0
Ce	Q9N3F3	Q9N3F3_CAEEL	Mitochondrial Ribosomal Protein, Large	23.3	1	1.8	2	17.8333	RBP			0	0	Yes	IPR000456	0
Ce	Q9TZ90	Q9TZ90_CAEEL	Mitochondrial Ribosomal Protein, Large	23.3	1	1.8	2	17.8333	RBP			0	0	Yes	IPR019192	0.201
Ce	Q9XTY5	Q9XTY5_CAEEL	Mitochondrial Ribosomal Protein, Small	23.3	1	1.8	2	17.8333	RBP			0	0	Yes	IPR006032	0
Ce	Q9GYS9	RM23_CAEEL	Probable 39S ribosomal protein L23, mitochondrial	23.3	1	1.8	2	17.8333	RBP			0	0	Yes	IPR013025	0
Ce	Q9XTI0	3HIDH_CAEEL	Probable 3-hydroxyisobutyrate dehydrogenase, mitochondrial	22.5	2	0.7	0	19.5833	RBP			0	0	No		0
Ce	Q17761	6PGD_CAEEL	6-phosphogluconate dehydrogenase, decarboxylating	22.5	2	0.7	0	19.5833	RBP			0	0	No		0
Ce	Q22067	AATC_CAEEL	Aspartate aminotransferase, cytoplasmic	22.5	2	0.7	0	19.5833	RBP			0	0	No		0
Ce	Q9U3D6	ADR1_CAEEL	A-to-I RNA editing regulator adr-1	22.5	2	0.7	14	33.5833	RBP		IPR002466 [1];IPR014720 [2]	3	0.487552	No		0.082
Ce	P46562	AL7A1_CAEEL	Putative aldehyde dehydrogenase family 7 member A1 homolog	22.5	2	0.7	1	20.5833	RBP		IPR015590 [1]	1	0.864407	No		0
Ce	P46561	ATPB_CAEEL	ATP synthase subunit beta, mitochondrial	22.5	2	0.7	0	19.5833	RBP			0	0	No		0
Ce	Q22498	COPG_CAEEL	Probable coatomer subunit gamma	22.5	2	0.7	0	19.5833	RBP			0	0	No		0
Ce	Q18066	DIM_CAEEL	Disorganized muscle protein 1	22.5	2	0.7	0	19.5833	RBP			0	0	No		0.08
Ce	G5EGK6	DIN1_CAEEL	Daf-12-interacting protein 1	22.5	2	0.7	16	35.5833	RBP		IPR000504 [2];IPR010912 [1];IPR012921 [1]	3	0.12796	No		0.6
Ce	Q22618	DSRAD_CAEEL	Double-stranded RNA-specific adenosine deaminase adr-2	22.5	2	0.7	9	28.5833	RBP		IPR002466 [1];IPR014720 [1]	2	0.892929	No		0
Ce	E9RKC7	E9RKC7_CAEEL	DZF domain-containing protein	22.5	2	0.7	10	29.5833	RBP		IPR003604 [3];IPR006561 [1]	4	0.599476	No		0.089
Ce	P34559	ECHM_CAEEL	Probable enoyl-CoA hydratase, mitochondrial	22.5	2	0.7	0	19.5833	RBP			0	0	No		0
Ce	Q27497	GLC7A_CAEEL	Serine/threonine-protein phosphatase PP1-alpha	22.5	2	0.7	0	19.5833	RBP			0	0	No		0.064
Ce	O45712	O45712_CAEEL	RRM domain-containing protein	22.5	2	0.7	10	29.5833	RBP		IPR000504 [1];IPR003954 [1]	1	0.951807	No		0
Ce	Q19749	ODP2_CAEEL	Dihydrolipoyllysine-residue acetyltransferase component of pyruvate dehydrogenase complex, mitochondrial	22.5	2	0.7	0	19.5833	RBP			0	0	No		0.156
Ce	P91917	OLA1_CAEEL	Obg-like ATPase 1	22.5	2	0.7	12	31.5833	RBP		IPR006073 [1];IPR013029 [1];IPR031167 [1];IPR041706 [1]	2	0.921519	No		0
Ce	P91223	P91223_CAEEL	Uncharacterized protein	22.5	2	0.7	8	27.5833	RBP		IPR001878 [4]	4	0.177083	No		0.37
Ce	O44169	PUF7_CAEEL	Pumilio domain-containing protein 7	22.5	2	0.7	18	37.5833	RBP		IPR001313 [5];IPR033133 [1]	1	0.806186	No		0.091
Ce	Q21736	Q21736_CAEEL	DEAD boX helicase homolog	22.5	2	0.7	20	39.5833	RBP		IPR001650 [1];IPR011545 [1];IPR014001 [1];IPR014014 [1];IPR044764 [1]	2	0.660929	No		0.06
Ce	Q9XWF2	Q9XWF2_CAEEL	Kin17_mid domain-containing protein	22.5	2	0.7	4	23.5833	RBP		IPR019447 [1];IPR041995 [1]	2	0.438119	No		0.136
Ce	Q9XWI1	Q9XWI1_CAEEL	SEC63 domain-containing protein	22.5	2	0.7	25	44.5833	RBP		IPR001650 [2];IPR011545 [2];IPR014001 [2]	4	0.404561	No		0
Ce	O17915	RAN_CAEEL	GTP-binding nuclear protein ran-1	22.5	2	0.7	2	21.5833	RBP			0	0	Yes	IPR002041	0
Ce	Q10578	RPB2_CAEEL	DNA-directed RNA polymerase II subunit RPB2	22.5	2	0.7	19	38.5833	RBP		IPR007120 [1];IPR007641 [1];IPR007642 [1];IPR007644 [1];IPR007645 [1];IPR007646 [1];IPR007647 [1]	6	0.875105	No		0
Ce	P34366	YLJ1_CAEEL	Uncharacterized protein C50C3.1	22.5	2	0.7	5	24.5833	RBP		IPR000571 [1]	1	0.0931677	No		0.335
Ce	O62106	IF6_CAEEL	Eukaryotic translation initiation factor 6	22.5	1	1.7	0	15.4167	RBP			0	0	No		0
Ce	P91154	P91154_CAEEL	60S ribosome subunit biogenesis protein NIP7 homolog	22.5	1	1.7	8	23.4167	RBP		IPR002478 [1];IPR005155 [1];IPR040598 [1]	2	0.905556	No		0
Ce	Q19302	Q19302_CAEEL	Ribosome assembly factor mrt4	22.5	1	1.7	3	18.4167	RBP			0	0	Yes	IPR001790	0
Ce	Q21126	Q21126_CAEEL	Uncharacterized protein	22.5	1	1.7	0	15.4167	RBP			0	0	No	NA	0.349
Ce	Q9N3F2	Q9N3F2_CAEEL	B3_4 domain-containing protein	22.5	1	1.7	2	17.4167	RBP		IPR005146 [1]	1	0.353057	No		0.041
Ce	Q9NAG2	Q9NAG2_CAEEL	Mitochondrial Ribosomal Protein, Large	22.5	1	1.7	2	17.4167	RBP			0	0	Yes	IPR005813	0.105
Ce	Q9XWP7	Q9XWP7_CAEEL	Eukaryotic Initiation Factor	22.5	1	1.7	2	17.4167	RBP			0	0	Yes	IPR013906	0.316
Ce	P41880	YPT2_CAEEL	Uncharacterized protein F37A4.2	22.5	1	1.7	2	17.4167	RBP			0	0	Yes	IPR009548	0.45
Ce	P41932	14331_CAEEL	14-3-3-like protein 1	21.7	2	0.6	0	19.1667	RBP			0	0	No		0
Ce	A0A0U1RML5	A0A0U1RML5_CAEEL	Piwi-like protein	21.7	2	0.6	9	28.1667	RBP		IPR003100 [1];IPR003165 [1]	2	0.499436	No		0.029
Ce	Q17334	ADH1_CAEEL	Alcohol dehydrogenase 1	21.7	2	0.6	0	19.1667	RBP			0	0	No		0
Ce	Q20779	COX6A_CAEEL	Cytochrome c oxidase subunit 6A, mitochondrial	21.7	2	0.6	0	19.1667	RBP			0	0	No		0
Ce	O01812	FABP6_CAEEL	Fatty acid-binding protein homolog 6	21.7	2	0.6	0	19.1667	RBP			0	0	No		0
Ce	Q965W1	FABP9_CAEEL	Fatty acid-binding protein homolog 9	21.7	2	0.6	0	19.1667	RBP			0	0	No		0
Ce	G5ED26	G5ED26_CAEEL	Helicase C-terminal domain-containing protein	21.7	2	0.6	13	32.1667	RBP		IPR001650 [1];IPR011545 [1];IPR014001 [1]	2	0.353546	No		0.159
Ce	Q18421	GRPE_CAEEL	GrpE protein homolog, mitochondrial	21.7	2	0.6	0	19.1667	RBP			0	0	No		0
Ce	P34346	KAD2_CAEEL	Adenylate kinase	21.7	2	0.6	3	22.1667	RBP		IPR007862 [1]	1	0.143426	No		0.08
Ce	P42168	KC1A_CAEEL	Casein kinase I isoform alpha	21.7	2	0.6	0	19.1667	RBP			0	0	No		0.106
Ce	P46548	NMT_CAEEL	Probable glycylpeptide N-tetradecanoyltransferase	21.7	2	0.6	0	19.1667	RBP			0	0	No		0.062
Ce	O01976	O01976_CAEEL	Enhanced RNAI (RNA interference)	21.7	2	0.6	14	33.1667	RBP		IPR014001 [1];IPR041677 [2]	1	0.3856	No		0
Ce	Q19842	PCCA_CAEEL	Propionyl-CoA carboxylase alpha chain, mitochondrial	21.7	2	0.6	0	19.1667	RBP			0	0	No		0
Ce	Q21993	PFD5_CAEEL	Probable prefoldin subunit 5	21.7	2	0.6	0	19.1667	RBP			0	0	No		0
Ce	P46502	PRS6B_CAEEL	Probable 26S proteasome regulatory subunit 6B	21.7	2	0.6	1	20.1667	RBP		IPR003959 [1]	1	0.323671	No		0
Ce	Q18787	PRS7_CAEEL	26S proteasome regulatory subunit 7	21.7	2	0.6	1	20.1667	RBP		IPR003959 [1]	1	0.303448	No		0.055
Ce	Q95YE2	REGE1_CAEEL	Endoribonuclease rege-1	21.7	2	0.6	9	28.1667	RBP		IPR000571 [1];IPR021869 [1]	2	0.282334	No		0.197
Ce	Q21824	TDX1_CAEEL	Probable peroxiredoxin prdx-3	21.7	2	0.6	1	20.1667	RBP		IPR013766 [1]	1	0.70354	No		0
Ce	Q93761	YXEK_CAEEL	Uncharacterized oxidoreductase F53C11.3	21.7	2	0.6	0	19.1667	RBP			0	0	No		0
Ce	G5ED29	ATX2_CAEEL	Ataxin-2 homolog	21.7	1	1.6	6	21	RBP		IPR009604 [1];IPR025852 [1]	2	0.154327	Yes	IPR045117	0.547
Ce	B3KYC0	B3KYC0_CAEEL	tRNA-synt_1g domain-containing protein	21.7	1	1.6	8	23	RBP		IPR015413 [1];IPR033911 [2]	1	0.688931	Yes	IPR014758	0
Ce	E2JL04	E2JL04_CAEEL	Isoleucyl Amino-acyl tRNA Synthetase	21.7	1	1.6	10	25	RBP		IPR002300 [1];IPR013155 [1]	2	0.752577	Yes	IPR002301	0
Ce	O01763	NCBP1_CAEEL	Nuclear cap-binding protein subunit 1	21.7	1	1.6	11	26	RBP		IPR003890 [1];IPR015172 [1];IPR015174 [1]	3	0.800752	Yes	IPR027159	0.03
Ce	Q6A575	Q6A575_CAEEL	Mitochondrial Ribosomal Protein, Large	21.7	1	1.6	2	17	RBP			0	0	Yes	IPR028909	0
Ce	Q95PY4	Q95PY4_CAEEL	Mitochondrial Ribosomal Protein, Small	21.7	1	1.6	3	18	RBP			0	0	Yes	IPR001648	0
Ce	Q95X39	Q95X39_CAEEL	RIBOSOMAL_L9 domain-containing protein	21.7	1	1.6	4	19	RBP		IPR020070 [1]	1	0.166667	Yes	IPR000244	0
Ce	Q965N8	Q965N8_CAEEL	NUC173 domain-containing protein	21.7	1	1.6	2	17	RBP		IPR012978 [1]	1	0.146177	No		0.138
Ce	Q9N5B3	Q9N5B3_CAEEL	Peptidase_M24 domain-containing protein	21.7	1	1.6	2	17	RBP		IPR000994 [1]	1	0.488491	No		0
Ce	Q9TZS5	Q9TZS5_CAEEL	T-complex protein 1 subunit eta	21.7	1	1.6	2	17	RBP			0	0	Yes	IPR002423	0
Ce	Q94045	TCP4_CAEEL	Putative RNA polymerase II transcriptional coactivator	21.7	1	1.6	4	19	RBP		IPR003173 [1]	1	0.427419	Yes	IPR045125	0.492
Ce	P34656	YOTA_CAEEL	Uncharacterized protein ZK632.11	21.7	1	1.6	0	15	RBP			0	0	No		0.126
Ce	P53703	CCHL_CAEEL	Probable cytochrome c-type heme lyase	20.8	2	0.5	0	18.75	RBP			0	0	No		0.339
Ce	Q23495	HEAT1_CAEEL	HEAT repeat-containing protein 1 homolog	20.8	2	0.5	2	20.75	RBP		IPR022125 [1]	1	0.0715152	No		0.017
Ce	Q20140	KAD1_CAEEL	Adenylate kinase isoenzyme 1	20.8	2	0.5	0	18.75	RBP			0	0	No		0
Ce	Q27535	KARG2_CAEEL	Probable arginine kinase ZC434.8	20.8	2	0.5	0	18.75	RBP			0	0	No		0
Ce	O17680	METK1_CAEEL	Probable S-adenosylmethionine synthase 1	20.8	2	0.5	0	18.75	RBP			0	0	No		0
Ce	O76840	PPN1_CAEEL	Papilin	20.8	2	0.5	0	18.75	RBP			0	0	No		0.074
Ce	Q23486	Q23486_CAEEL	Twenty One u-rna (21U-RNA) biogenesis Fouled Up	20.8	2	0.5	15	33.75	RBP		IPR004087 [2];IPR004088 [1]	2	0.634409	No		0
Ce	Q86NC2	Q86NC2_CAEEL	Complex1_30kDa domain-containing protein	20.8	2	0.5	0	18.75	RBP			0	0	No		0
Ce	P34681	TAG76_CAEEL	Putative protein tag-76	20.8	2	0.5	12	30.75	RBP		IPR003100 [1];IPR003165 [1];IPR032473 [1]	3	0.488462	No		0.103
Ce	P34690	TBA2_CAEEL	Tubulin alpha-2 chain	20.8	2	0.5	0	18.75	RBP			0	0	No		0.047
Ce	P52275	TBB2_CAEEL	Tubulin beta-2 chain	20.8	2	0.5	0	18.75	RBP			0	0	No		0.051
Ce	G5EDB8	VATO_CAEEL	VHA-4	20.8	1	1.5	0	14.5833	RBP			0	0	No		0
Ce	H2L0S8	H2L0S8_CAEEL	Uncharacterized protein	20.8	1	1.5	3	17.5833	RBP			0	0	Yes	IPR004882	0.263
Ce	O01826	O01826_CAEEL	CP-type G domain-containing protein	20.8	1	1.5	8	22.5833	RBP		IPR006073 [1];IPR030378 [1]	1	0.33574	No		0.117
Ce	O16997	O16997_CAEEL	PSP domain-containing protein	20.8	1	1.5	2	16.5833	RBP		IPR007180 [1]	1	0.207641	No		0.334
Ce	O44991	O44991_CAEEL	Brix domain-containing protein	20.8	1	1.5	4	18.5833	RBP		IPR007109 [1]	1	0.471204	No		0.353
Ce	O62185	O62185_CAEEL	PWI domain-containing protein	20.8	1	1.5	4	18.5833	RBP		IPR002483 [1]	1	0.166389	No		0.787
Ce	Q18186	Q18186_CAEEL	Eukaryotic Initiation Factor	20.8	1	1.5	6	20.5833	RBP		IPR001950 [1];IPR004521 [1]	2	0.357013	No		0
Ce	Q23050	Q23050_CAEEL	CaLponIn-liKe proteins	20.8	1	1.5	18	32.5833	RBP		IPR000557 [6]	6	0.384236	No		0.291
Ce	Q2WF63	Q2WF63_CAEEL	Uncharacterized protein	20.8	1	1.5	18	32.5833	RBP		IPR001650 [1];IPR011545 [1];IPR014001 [1];IPR014014 [1]	3	0.670232	No		0.193
Ce	Q93413	Q93413_CAEEL	Dicer Related Helicase	20.8	1	1.5	16	30.5833	RBP		IPR001650 [1];IPR011545 [1];IPR014001 [1];IPR021673 [1]	3	0.465594	No		0
Ce	Q95X44	VATE_CAEEL	Vacuolar H ATPase	20.8	1	1.5	0	14.5833	RBP			0	0	No		0
Ce	Q95YD5	Q95YD5_CAEEL	V-type proton ATPase subunit	20.8	1	1.5	0	14.5833	RBP			0	0	No		0
Ce	Q9U213	Q9U213_CAEEL	Cwf21 domain-containing protein	20.8	1	1.5	3	17.5833	RBP		IPR013170 [1]	1	0.108235	No		0.678
Ce	Q9U3Q0	Q9U3Q0_CAEEL	Mitochondrial Ribosomal Protein, Small	20.8	1	1.5	2	16.5833	RBP			0	0	Yes	IPR019374	0.153
Ce	Q20822	SRP68_CAEEL	Probable signal recognition particle subunit SRP68	20.8	1	1.5	4	18.5833	RBP		IPR034652 [1]	1	0.319936	Yes	IPR026258	0.076
Ce	Q9N4J8	TCPG_CAEEL	T-complex protein 1 subunit gamma	20.8	1	1.5	2	16.5833	RBP			0	0	Yes	IPR002423	0
Ce	Q23680	VATF_CAEEL	Probable V-type proton ATPase subunit F	20.8	1	1.5	0	14.5833	RBP			0	0	No		0
Ce	Q09217	YP68_CAEEL	Uncharacterized protein B0495.8	20.8	1	1.5	3	17.5833	RBP			0	0	Yes	IPR004882	0.246
Ce	Q9U239	ZN593_CAEEL	Zinc finger protein 593 homolog	20.8	1	1.5	2	16.5833	RBP		IPR022755 [1]	1	0.210938	No		0.227
Ce	Q20655	14332_CAEEL	14-3-3-like protein 2	20	2	0.4	0	18.3333	RBP			0	0	No		0
Ce	P34552	ALXA_CAEEL	Apoptosis-linked gene 2-interacting protein X 1	20	2	0.4	0	18.3333	RBP			0	0	No		0.159
Ce	P41847	DRE2_CAEEL	Anamorsin homolog	20	2	0.4	0	18.3333	RBP			0	0	No		0
Ce	P34255	ECHH_CAEEL	Probable 3-ketoacyl-CoA thiolase	20	2	0.4	0	18.3333	RBP			0	0	No		0
Ce	Q20224	FABP2_CAEEL	Fatty acid-binding protein homolog 2	20	2	0.4	0	18.3333	RBP			0	0	No		0
Ce	P30625	KAPR_CAEEL	cAMP-dependent protein kinase regulatory subunit	20	2	0.4	0	18.3333	RBP			0	0	No		0.09
Ce	O44530	O44530_CAEEL	RRM domain-containing protein	20	2	0.4	5	23.3333	RBP		IPR000504 [1]	1	0.440678	No		0
Ce	P45971	OST48_CAEEL	Dolichyl-diphosphooligosaccharide--protein glycosyltransferase 48 kDa subunit	20	2	0.4	0	18.3333	RBP			0	0	No		0
Ce	Q9XW16	PROF1_CAEEL	Profilin-1	20	2	0.4	0	18.3333	RBP			0	0	No		0
Ce	Q09583	PSA3_CAEEL	Proteasome subunit alpha type-3	20	2	0.4	0	18.3333	RBP			0	0	No		0
Ce	Q9N4L5	Q9N4L5_CAEEL	S1 motif domain-containing protein	20	2	0.4	12	30.3333	RBP		IPR003029 [1];IPR018974 [1];IPR022967 [1];IPR044146 [1]	2	0.33557	No		0.028
Ce	Q9N585	Q9N585_CAEEL	Piwi-like protein	20	2	0.4	9	27.3333	RBP		IPR003100 [1];IPR003165 [1]	2	0.476923	No		0.028
Ce	Q09936	YSE2_CAEEL	Uncharacterized protein C53C9.2	20	2	0.4	9	27.3333	RBP		IPR000557 [3]	3	0.196474	No		0.244
Ce	O62255	DCP2_CAEEL	mRNA-decapping enzyme 2	20	1	1.4	2	16.1667	RBP		IPR007722 [1]	1	0.110687	No		0.226
Ce	G5EEK9	VPP2_CAEEL	V-type proton ATPase subunit a	20	1	1.4	0	14.1667	RBP			0	0	No		0
Ce	G5EF77	G5EF77_CAEEL	AA_TRNA_LIGASE_II domain-containing protein	20	1	1.4	13	27.1667	RBP		IPR002314 [1];IPR006195 [1]	1	0.54195	Yes	IPR002317	0
Ce	Q21230	IF2B_CAEEL	Eukaryotic translation initiation factor 2 subunit 2	20	1	1.4	2	16.1667	RBP		IPR002735 [1]	1	0.444	No		0
Ce	O44781	O44781_CAEEL	Uncharacterized protein	20	1	1.4	18	32.1667	RBP		IPR001650 [1];IPR011545 [1];IPR014001 [1];IPR014014 [1]	3	0.914787	No		0
Ce	Q9TW45	PAR1_CAEEL	Serine/threonine-protein kinase par-1	20	1	1.4	0	14.1667	RBP			0	0	No		0.469
Ce	Q688Z3	Q688Z3_CAEEL	ATP-dependent RNA helicase	20	1	1.4	20	34.1667	RBP		IPR001650 [1];IPR011545 [1];IPR012541 [1];IPR014001 [1];IPR014014 [1]	4	0.524848	No		0.204
Ce	Q9BL61	Q9BL61_CAEEL	Uncharacterized protein	20	1	1.4	18	32.1667	RBP		IPR001650 [1];IPR011545 [1];IPR014001 [1];IPR014014 [1]	3	0.914787	No		0
Ce	Q9N592	Q9N592_CAEEL	Nop domain-containing protein	20	1	1.4	5	19.1667	RBP		IPR002687 [1];IPR019175 [1]	2	0.718254	No		0.143
Ce	Q9NEI6	Q9NEI6_CAEEL	MRP-S28 domain-containing protein	20	1	1.4	4	18.1667	RBP		IPR019349 [1]	1	0.243836	Yes	IPR039848	0
Ce	Q9TZZ9	Q9TZZ9_CAEEL	Exonuclease domain-containing protein	20	1	1.4	2	16.1667	RBP		IPR013520 [1]	1	0.703008	No		0
Ce	P91478	RRFM_CAEEL	Ribosome-recycling factor, mitochondrial	20	1	1.4	2	16.1667	RBP		IPR023584 [1]	1	0.676471	No		0
Ce	O61743	O61743_CAEEL	Uncharacterized protein	19.4	1	1.3	2	15.75	RBP			0	0	Yes	IPR028271	0.658
Ce	Q09543	2AAA_CAEEL	Probable serine/threonine-protein phosphatase PP2A regulatory subunit	19.2	2	0.3	0	17.9167	RBP			0	0	No		0
Ce	P52717	CTS11_CAEEL	Serine carboxypeptidase ctsa-1.1	19.2	2	0.3	0	17.9167	RBP			0	0	No		0
Ce	P34382	FAR1_CAEEL	Fatty-acid and retinol-binding protein 1	19.2	2	0.3	0	17.9167	RBP			0	0	No		0
Ce	O16294	GMPR_CAEEL	GMP reductase	19.2	2	0.3	0	17.9167	RBP			0	0	No		0
Ce	Q9U2Q9	GSK3_CAEEL	Glycogen synthase kinase-3	19.2	2	0.3	0	17.9167	RBP			0	0	No		0.105
Ce	Q19969	IMA3_CAEEL	Importin subunit alpha-3	19.2	2	0.3	11	28.9167	RBP		IPR000225 [7];IPR002652 [1];IPR032413 [1]	9	0.894942	No		0.179
Ce	P36573	LEC1_CAEEL	32 kDa beta-galactoside-binding lectin	19.2	2	0.3	0	17.9167	RBP			0	0	No		0
Ce	Q11117	LMP1_CAEEL	LAMP family protein lmp-1	19.2	2	0.3	0	17.9167	RBP			0	0	No		0
Ce	O45180	O45180_CAEEL	KH domain-containing protein	19.2	2	0.3	14	31.9167	RBP		IPR004087 [1];IPR004088 [1]	1	0.385827	Yes	IPR045071	0
Ce	P91494	P91494_CAEEL	Uncharacterized protein	19.2	2	0.3	8	25.9167	RBP		IPR001650 [1];IPR014001 [1]	2	0.3996	No		0.278
Ce	Q18244	Q18244_CAEEL	CCHC-type domain-containing protein	19.2	2	0.3	2	19.9167	RBP		IPR001878 [1]	1	0.0440415	No		0.342
Ce	Q8I4C4	Q8I4C4_CAEEL	KH domain-containing protein	19.2	2	0.3	14	31.9167	RBP		IPR004087 [1];IPR004088 [1]	1	0.226316	Yes	IPR045071	0.203
Ce	Q9XVF1	Q9XVF1_CAEEL	Piwi domain-containing protein	19.2	2	0.3	4	21.9167	RBP		IPR003165 [1]	1	0.353814	No		0.065
Ce	Q20363	SIP1_CAEEL	Stress-induced protein 1	19.2	2	0.3	0	17.9167	RBP			0	0	No		0
Ce	Q22288	TTR15_CAEEL	Transthyretin-like protein 15	19.2	2	0.3	0	17.9167	RBP			0	0	No		0
Ce	Q21752	VDAC_CAEEL	Probable voltage-dependent anion-selective channel	19.2	2	0.3	0	17.9167	RBP			0	0	No		0
Ce	Q09299	YQOA_CAEEL	Putative RNA-binding protein EEED8.10	19.2	2	0.3	5	22.9167	RBP		IPR000504 [1]	1	0.121951	No		0.037
Ce	Q20748	ATAD3_CAEEL	ATPase family AAA domain-containing protein 3	19.2	1	1.3	1	14.75	RBP		IPR003959 [1]	1	0.213445	No		0.081
Ce	Q23402	BCCIP_CAEEL	Protein BCCIP homolog	19.2	1	1.3	0	13.75	RBP			0	0	No		0.186
Ce	P04970	G3P1_CAEEL	Glyceraldehyde-3-phosphate dehydrogenase 1	19.2	1	1.3	0	13.75	RBP			0	0	No		0
Ce	P17329	G3P2_CAEEL	Glyceraldehyde-3-phosphate dehydrogenase 2	19.2	1	1.3	0	13.75	RBP			0	0	No		0
Ce	P17330	G3P3_CAEEL	Glyceraldehyde-3-phosphate dehydrogenase 3	19.2	1	1.3	0	13.75	RBP			0	0	No		0
Ce	G5EBT5	G5EBT5_CAEEL	Masculinisation Of Germline	19.2	1	1.3	2	15.75	RBP			0	0	Yes	IPR022209	0.769
Ce	G5ECC9	G5ECC9_CAEEL	Ig-like domain-containing protein	19.2	1	1.3	2	15.75	RBP			0	0	Yes	IPR034913	0
Ce	H2KZ41	H2KZ41_CAEEL	Uncharacterized protein	19.2	1	1.3	0	13.75	RBP			0	0	No		0
Ce	H2KZL6	H2KZL6_CAEEL	Tyrosine--tRNA ligase	19.2	1	1.3	7	20.75	RBP			0	0	Yes	IPR002305;IPR002307;IPR024088	0
Ce	P91276	IMA2_CAEEL	Importin subunit alpha-2	19.2	1	1.3	11	24.75	RBP		IPR000225 [7];IPR002652 [1];IPR032413 [1]	9	0.894539	No		0.205
Ce	Q9U489	LIN41_CAEEL	Protein lin-41	19.2	1	1.3	0	13.75	RBP			0	0	No		0.099
Ce	P40614	MPCP_CAEEL	Phosphate carrier protein, mitochondrial	19.2	1	1.3	0	13.75	RBP			0	0	No		0
Ce	P02567	MYO1_CAEEL	Myosin-1	19.2	1	1.3	0	13.75	RBP			0	0	No		0.031
Ce	Q9U757	NXT1_CAEEL	NTF2-related export protein	19.2	1	1.3	7	20.75	RBP		IPR002075 [1]	1	0.846715	Yes	IPR045875	0
Ce	O45011	O45011_CAEEL	Uncharacterized protein	19.2	1	1.3	0	13.75	RBP			0	0	No		0
Ce	P90788	P90788_CAEEL	Uncharacterized protein	19.2	1	1.3	1	14.75	RBP		IPR003959 [1]	1	0.356655	No		0.152
Ce	Q09657	Q09657_CAEEL	AcetylCoA_hyd_C domain-containing protein	19.2	1	1.3	0	13.75	RBP			0	0	No		0
Ce	Q18033	Q18033_CAEEL	THO Complex (Transcription factor/nuclear export) subunit	19.2	1	1.3	4	17.75	RBP		IPR021418 [1];IPR021726 [1]	2	0.246347	No		0.195
Ce	Q19328	Q19328_CAEEL	Staphylococcal nuclease domain-containing protein	19.2	1	1.3	12	25.75	RBP		IPR002999 [1];IPR016071 [5]	6	0.864333	No		0.024
Ce	Q21465	Q21465_CAEEL	Ig-like domain-containing protein	19.2	1	1.3	0	13.75	RBP			0	0	No		0
Ce	Q23463	Q23463_CAEEL	Tr-type G domain-containing protein	19.2	1	1.3	13	26.75	RBP		IPR000795 [1];IPR004161 [1];IPR005517 [1]	3	0.49384	No		0.055
Ce	Q7Z072	Q7Z072_CAEEL	TropoNin T	19.2	1	1.3	0	13.75	RBP			0	0	No		0.577
Ce	Q94285	Q94285_CAEEL	Exonuclease domain-containing protein	19.2	1	1.3	2	15.75	RBP		IPR013520 [1]	1	0.703008	No		0
Ce	Q95QS3	Q95QS3_CAEEL	Mitochondrial Ribosomal Protein, Small	19.2	1	1.3	2	15.75	RBP			0	0	Yes	IPR026140	0
Ce	Q95Y73	Q95Y73_CAEEL	Mitochondrial elongation factor G2	19.2	1	1.3	14	27.75	RBP		IPR000795 [1];IPR005517 [1];IPR009022 [1];IPR041095 [1]	3	0.653899	No		0
Ce	Q9UAV5	MDHC_CAEEL	Malate dehydrogenase	19.2	1	1.3	2	15.75	RBP		IPR001236 [1];IPR022383 [1]	2	0.955357	No		0
Ce	P34748	RT23_CAEEL	Probable 28S ribosomal protein S23, mitochondrial	19.2	1	1.3	4	17.75	RBP		IPR023611 [1]	1	0.932331	Yes	IPR019520	0
Ce	Q23202	SBDS_CAEEL	Ribosome maturation protein SBDS	19.2	1	1.3	2	15.75	RBP		IPR019783 [1]	1	0.347826	No		0
Ce	Q9NEU2	SDA1_CAEEL	Protein SDA1 homolog	19.2	1	1.3	0	13.75	RBP			0	0	No		0.297
Ce	Q9XUN9	TNNI3_CAEEL	Troponin I 3	19.2	1	1.3	0	13.75	RBP			0	0	No		0.265
Ce	P54073	YUY1_CAEEL	Brix domain-containing protein F44G4.1	19.2	1	1.3	6	19.75	RBP		IPR007109 [1]	1	0.479167	Yes	IPR044281	0.292
Ce	O76365	CTU1_CAEEL	Cytoplasmic tRNA 2-thiolation protein 1	18.3	2	0.2	0	17.5	RBP			0	0	No		0
Ce	P50432	GLYC_CAEEL	Serine hydroxymethyltransferase	18.3	2	0.2	0	17.5	RBP			0	0	No		0
Ce	P41877	ISW1_CAEEL	Chromatin-remodeling complex ATPase chain isw-1	18.3	2	0.2	8	25.5	RBP		IPR001650 [1];IPR014001 [1]	2	0.344896	No		0.148
Ce	P34540	KINH_CAEEL	Kinesin heavy chain	18.3	2	0.2	0	17.5	RBP			0	0	No		0.034
Ce	P90916	LIN53_CAEEL	Probable histone-binding protein lin-53	18.3	2	0.2	8	25.5	RBP		IPR001680 [5];IPR020472 [3]	5	0.628297	No		0
Ce	Q21443	LMN1_CAEEL	Lamin-1	18.3	2	0.2	0	17.5	RBP			0	0	No		0.134
Ce	Q20763	Q20763_CAEEL	Uncharacterized protein	18.3	2	0.2	4	21.5	RBP			0	0	Yes	IPR045071	0.083
Ce	Q9N3C9	Q9N3C9_CAEEL	S1 motif domain-containing protein	18.3	2	0.2	10	27.5	RBP		IPR003029 [1];IPR005576 [1];IPR022967 [1]	2	0.71066	No		0
Ce	Q18221	SET2_CAEEL	Histone-lysine N-methyltransferase set-2	18.3	2	0.2	7	24.5	RBP		IPR000504 [1];IPR024657 [1]	2	0.154612	No		0.437
Ce	P54811	TERA1_CAEEL	Transitional endoplasmic reticulum ATPase homolog 1	18.3	2	0.2	2	19.5	RBP		IPR003959 [2]	2	0.327565	No		0.064
Ce	P53015	YPO4_CAEEL	Uncharacterized protein F31E3.4	18.3	2	0.2	2	19.5	RBP		IPR013520 [1]	1	0.168877	No		0.025
Ce	Q09523	YQN2_CAEEL	Uncharacterized GTP-binding protein E02H1.2	18.3	2	0.2	8	25.5	RBP		IPR006073 [1];IPR030388 [1]	1	0.634518	Yes	IPR005662	0
Ce	P34529	DCR1_CAEEL	Endoribonuclease dcr-1	18.3	1	1.2	25	38.3333	RBP		IPR000999 [2];IPR001650 [1];IPR003100 [1];IPR005034 [1];IPR006935 [1];IPR014001 [1];IPR014720 [1];IPR044441 [1]	7	0.597382	Yes	IPR011907	0.052
Ce	G5EBJ7	G5EBJ7_CAEEL	FBPase domain-containing protein	18.3	1	1.2	0	13.3333	RBP			0	0	No		0
Ce	G5EBX6	G5EBX6_CAEEL	Cell death-related nuclease 3	18.3	1	1.2	8	21.3333	RBP		IPR002121 [1];IPR002562 [1];IPR012588 [1]	3	0.376712	No		0.239
Ce	G5EDA6	G5EDA6_CAEEL	4F5 domain-containing protein	18.3	1	1.2	0	13.3333	RBP			0	0	No		0.712
Ce	G5EE04	G5EE04_CAEEL	TPR_REGION domain-containing protein	18.3	1	1.2	3	16.3333	RBP		IPR019734 [3]	3	0.241706	No		0.353
Ce	G5EEQ8	G5EEQ8_CAEEL	SF3b1 domain-containing protein	18.3	1	1.2	2	15.3333	RBP		IPR015016 [1]	1	0.110439	No		0.233
Ce	G5EF37	G5EF37_CAEEL	Paralysed Arrest at Two-fold	18.3	1	1.2	0	13.3333	RBP			0	0	No		0
Ce	G5EG59	G5EG59_CAEEL	Cell death-related nuclease 5	18.3	1	1.2	4	17.3333	RBP		IPR001247 [1]	1	0.551402	No		0
Ce	G5EGP4	VPP3_CAEEL	V-type proton ATPase subunit a	18.3	1	1.2	0	13.3333	RBP			0	0	No		0
Ce	Q09237	GYF1_CAEEL	GYF domain-containing protein gyf-1	18.3	1	1.2	0	13.3333	RBP			0	0	No		0.396
Ce	Q21502	MEP1_CAEEL	MOG interacting and ectopic P-granules protein 1	18.3	1	1.2	0	13.3333	RBP			0	0	No		0.349
Ce	O02286	O02286_CAEEL	Phosphoenolypyruvate CarboxyKinase	18.3	1	1.2	0	13.3333	RBP			0	0	No		0
Ce	O44159	O44159_CAEEL	Ribosomal_S10 domain-containing protein	18.3	1	1.2	3	16.3333	RBP		IPR027486 [1]	1	0.516129	No		0
Ce	O44749	PID4_CAEEL	Uncharacterized protein	18.3	1	1.2	0	13.3333	RBP			0	0	No	NA	0.039
Ce	O44906	O44906_CAEEL	PEPCK_GTP domain-containing protein	18.3	1	1.2	0	13.3333	RBP			0	0	No		0
Ce	Q23571	ODB2_CAEEL	Lipoamide acyltransferase component of branched-chain alpha-keto acid dehydrogenase complex, mitochondrial	18.3	1	1.2	0	13.3333	RBP			0	0	No		0.134
Ce	P90860	P90860_CAEEL	Uncharacterized protein	18.3	1	1.2	0	13.3333	RBP			0	0	No	NA	0
Ce	P91125	P91125_CAEEL	FHA domain-containing protein	18.3	1	1.2	2	15.3333	RBP		IPR000253 [1]	1	0.377926	No		0.438
Ce	P91340	P91340_CAEEL	Uncharacterized protein	18.3	1	1.2	18	31.3333	RBP		IPR001650 [1];IPR011545 [1];IPR014001 [1];IPR014014 [1]	3	0.520107	No		0.214
Ce	Q10051	PRP19_CAEEL	Pre-mRNA-processing factor 19	18.3	1	1.2	9	22.3333	RBP		IPR001680 [4];IPR013915 [1];IPR020472 [3]	5	0.729675	No		0
Ce	Q18633	Q18633_CAEEL	Uncharacterized protein	18.3	1	1.2	5	18.3333	RBP		IPR041677 [1]	1	0.22566	No		0.056
Ce	Q20128	Q20128_CAEEL	EXOSome (Multiexonuclease complex) component	18.3	1	1.2	8	21.3333	RBP		IPR001247 [1];IPR015847 [1]	2	0.460829	No		0.076
Ce	Q20203	Q20203_CAEEL	Calsequestrin	18.3	1	1.2	0	13.3333	RBP			0	0	No		0.074
Ce	Q23406	Q23406_CAEEL	Nanos-type domain-containing protein	18.3	1	1.2	6	19.3333	RBP		IPR024161 [1]	1	0.185328	Yes	IPR008705	0.143
Ce	Q8WQB4	Q8WQB4_CAEEL	Telomerase CAjal Body protein 1 homolog	18.3	1	1.2	0	13.3333	RBP			0	0	No		0
Ce	Q93339	Q93339_CAEEL	WD_REPEATS_REGION domain-containing protein	18.3	1	1.2	8	21.3333	RBP		IPR001680 [3];IPR014906 [1];IPR020472 [3]	4	0.717742	No		0
Ce	Q93716	Q93716_CAEEL	Cleavage and polyadenylation specificity factor subunit 5	18.3	1	1.2	2	15.3333	RBP			0	0	Yes	IPR016706	0
Ce	Q95XD0	Q95XD0_CAEEL	EXOSome (Multiexonuclease complex) component	18.3	1	1.2	9	22.3333	RBP		IPR004088 [1];IPR025721 [1]	2	0.250825	Yes	IPR026699	0
Ce	Q95XR2	NSUN4_CAEEL	SAM_MT_RSMB_NOP domain-containing protein	18.3	1	1.2	5	18.3333	RBP		IPR001678 [1]	1	0.660215	No		0.086
Ce	Q95Y11	Q95Y11_CAEEL	Uncharacterized protein	18.3	1	1.2	0	13.3333	RBP			0	0	No		0.464
Ce	Q9BHK7	Q9BHK7_CAEEL	5'-3' exoribonuclease 1	18.3	1	1.2	8	21.3333	RBP		IPR004859 [1];IPR040992 [1];IPR041385 [1]	3	0.267128	Yes	IPR027073	0.223
Ce	Q9N363	DCP1_CAEEL	mRNA_decap_C domain-containing protein	18.3	1	1.2	2	15.3333	RBP			0	0	Yes	IPR010334	0.105
Ce	Q9N3J4	Q9N3J4_CAEEL	Uncharacterized protein	18.3	1	1.2	0	13.3333	RBP			0	0	No	NA	0
Ce	Q9U1Q3	Q9U1Q3_CAEEL	PPIase cyclophilin-type domain-containing protein	18.3	1	1.2	6	19.3333	RBP		IPR001680 [4];IPR002130 [1]	5	0.494436	No		0.052
Ce	Q9XVI3	Q9XVI3_CAEEL	Protein argonaute	18.3	1	1.2	12	25.3333	RBP		IPR003100 [1];IPR003165 [1];IPR032473 [1]	3	0.58453	No		0
Ce	Q9XXI3	Q9XXI3_CAEEL	Exonuclease domain-containing protein	18.3	1	1.2	2	15.3333	RBP		IPR013520 [1]	1	0.605948	No		0.19
Ce	Q22438	RM51_CAEEL	39S ribosomal protein L51, mitochondrial	18.3	1	1.2	2	15.3333	RBP			0	0	Yes	IPR019373	0
Ce	Q17632	RRP44_CAEEL	Probable exosome complex exonuclease RRP44	18.3	1	1.2	7	20.3333	RBP		IPR001900 [1];IPR002716 [1]	2	0.467222	No		0.026
Ce	Q20588	TMA7_CAEEL	Translation machinery-associated protein 7 homolog	18.3	1	1.2	0	13.3333	RBP			0	0	No		1
Ce	Q09665	TNNC2_CAEEL	Troponin C, isoform 2	18.3	1	1.2	0	13.3333	RBP			0	0	No		0
Ce	Q10657	TPIS_CAEEL	Triosephosphate isomerase	18.3	1	1.2	0	13.3333	RBP			0	0	No		0
Ce	O62275	WAGO4_CAEEL	Argonaute protein wago-4	18.3	1	1.2	9	22.3333	RBP		IPR003100 [1];IPR003165 [1]	2	0.482902	No		0.035
Ce	Q10950	YMP6_CAEEL	Putative methyltransferase B0361.6	18.3	1	1.2	2	15.3333	RBP			0	0	Yes	IPR003750	0
Ce	Q18164	DPYD_CAEEL	Dihydropyrimidine dehydrogenase [NADP(+)]	17.5	2	0.1	0	17.0833	RBP			0	0	No		0
Ce	P34517	GPDH2_CAEEL	Probable glycerol-3-phosphate dehydrogenase 2	17.5	2	0.1	0	17.0833	RBP			0	0	No		0
Ce	O62146	PLBL2_CAEEL	Putative phospholipase B-like 2	17.5	2	0.1	0	17.0833	RBP			0	0	No		0
Ce	Q18418	Q18418_CAEEL	Zinc finger G-PAtch domain-containing protein homolog	17.5	2	0.1	6	23.0833	RBP		IPR000467 [1];IPR000571 [1]	2	0.175926	No		0.183
Ce	Q27245	YH24_CAEEL	Putative aminopeptidase W07G4.4	17.5	2	0.1	0	17.0833	RBP			0	0	No		0
Ce	P34438	YL58_CAEEL	Uncharacterized protein F44E2.8	17.5	2	0.1	0	17.0833	RBP			0	0	No		0.112
Ce	P55326	YZG1_CAEEL	Uncharacterized protein F13E6.1	17.5	2	0.1	0	17.0833	RBP			0	0	No		0.395
Ce	Q9U2X0	ANM1_CAEEL	Protein arginine N-methyltransferase 1	17.5	1	1.1	0	12.9167	RBP			0	0	No		0
Ce	P41956	C560_CAEEL	Succinate dehydrogenase cytochrome b560 subunit, mitochondrial	17.5	1	1.1	0	12.9167	RBP			0	0	No		0
Ce	Q09568	DI3L2_CAEEL	DIS3-like exonuclease 2	17.5	1	1.1	3	15.9167	RBP		IPR001900 [1]	1	0.418632	No		0.025
Ce	Q8TA83	DNJ10_CAEEL	DnaJ homolog dnj-10	17.5	1	1.1	0	12.9167	RBP			0	0	No		0.107
Ce	Q17533	EXOS4_CAEEL	Putative exosome complex component RRP41	17.5	1	1.1	8	20.9167	RBP		IPR001247 [1];IPR015847 [1]	2	0.804167	No		0
Ce	P17331	G3P4_CAEEL	Glyceraldehyde-3-phosphate dehydrogenase 4	17.5	1	1.1	0	12.9167	RBP			0	0	No		0
Ce	G5EDE4	G5EDE4_CAEEL	Btz domain-containing protein	17.5	1	1.1	4	16.9167	RBP		IPR018545 [1]	1	0.200342	Yes	IPR028544	1
Ce	G5EFV4	G5EFV4_CAEEL	HMG box domain-containing protein	17.5	1	1.1	0	12.9167	RBP			0	0	No		0.284
Ce	G5EGL2	G5EGL2_CAEEL	OBG-type G domain-containing protein	17.5	1	1.1	10	22.9167	RBP		IPR006073 [1];IPR031167 [1]	1	0.617486	Yes	IPR045001	0
Ce	H1UBK1	MAP2_CAEEL	Methionine aminopeptidase 2	17.5	1	1.1	2	14.9167	RBP		IPR000994 [1]	1	0.641026	No		0.053
Ce	O01757	NAT10_CAEEL	RNA cytidine acetyltransferase	17.5	1	1.1	4	16.9167	RBP		IPR027992 [1]	1	0.220518	Yes	IPR033688	0.023
Ce	O02238	O02238_CAEEL	Prion-like-(Q/N-rich)-domain-bearing protein	17.5	1	1.1	0	12.9167	RBP			0	0	No	NA	0.348
Ce	O44531	O44531_CAEEL	Uncharacterized protein	17.5	1	1.1	0	12.9167	RBP			0	0	No	NA	0.24
Ce	O44954	O44954_CAEEL	Succinate dehydrogenase [ubiquinone] flavoprotein subunit, mitochondrial	17.5	1	1.1	0	12.9167	RBP			0	0	No		0
Ce	Q18037	Q18037_CAEEL	C2H2-type domain-containing protein	17.5	1	1.1	6	18.9167	RBP		IPR003604 [2];IPR022755 [1]	2	0.186667	No		0.184
Ce	Q18316	Q18316_CAEEL	DALR_1 domain-containing protein	17.5	1	1.1	7	19.9167	RBP		IPR008909 [1];IPR035684 [1]	2	0.925781	Yes	IPR001278	0
Ce	Q18599	Q18599_CAEEL	AcetylCoA_hyd_C domain-containing protein	17.5	1	1.1	0	12.9167	RBP			0	0	No		0
Ce	Q20760	Q20760_CAEEL	Kri1_C domain-containing protein	17.5	1	1.1	0	12.9167	RBP			0	0	No		0.553
Ce	Q20774	Q20774_CAEEL	J domain-containing protein	17.5	1	1.1	0	12.9167	RBP			0	0	No		0
Ce	Q22623	Q22623_CAEEL	Mitochondrial Ribosomal Protein, Large	17.5	1	1.1	2	14.9167	RBP			0	0	Yes	IPR018305	0
Ce	Q22792	Q22792_CAEEL	60S ribosomal export protein NMD3	17.5	1	1.1	2	14.9167	RBP		IPR007064 [1]	1	0.448343	No		0.096
Ce	Q22974	Q22974_CAEEL	ANK_REP_REGION domain-containing protein	17.5	1	1.1	0	12.9167	RBP			0	0	No		0.236
Ce	Q7JLH5	Q7JLH5_CAEEL	Prion-like-(Q/N-rich)-domain-bearing protein	17.5	1	1.1	0	12.9167	RBP			0	0	No	NA	0.745
Ce	Q93830	Q93830_CAEEL	KH_dom_type_1 domain-containing protein	17.5	1	1.1	9	21.9167	RBP		IPR004088 [1];IPR037319 [1]	2	0.59292	Yes	IPR026699	0
Ce	Q9BL15	Q9BL15_CAEEL	SAM_MT_RSMB_NOP domain-containing protein	17.5	1	1.1	5	17.9167	RBP		IPR001678 [1]	1	0.52193	No		0.117
Ce	Q9N4P9	Q9N4P9_CAEEL	RNase_PH domain-containing protein	17.5	1	1.1	4	16.9167	RBP		IPR001247 [1]	1	0.481328	No		0
Ce	Q9N5V3	Q9N5V3_CAEEL	Importin N-terminal domain-containing protein	17.5	1	1.1	5	17.9167	RBP		IPR001494 [1]	1	0.0650183	No		0
Ce	Q9XXD2	Q9XXD2_CAEEL	ECR1_N domain-containing protein	17.5	1	1.1	4	16.9167	RBP		IPR025721 [1]	1	0.182692	Yes	IPR039771	0
Ce	P34305	RHA2_CAEEL	Putative ATP-dependent RNA helicase rha-2	17.5	1	1.1	23	35.9167	RBP		IPR001650 [1];IPR007502 [1];IPR011545 [1];IPR011709 [1];IPR014001 [1]	4	0.552265	No		0.099
Ce	Q21454	RM35_CAEEL	Probable 39S ribosomal protein L35, mitochondrial	17.5	1	1.1	2	14.9167	RBP			0	0	Yes	IPR019338	0
Ce	P34619	SOR1_CAEEL	Sop-2-related protein 1	17.5	1	1.1	0	12.9167	RBP			0	0	No	NA	0.161
Ce	Q09385	SYF2_CAEEL	Pre-mRNA-splicing factor syf-2	17.5	1	1.1	2	14.9167	RBP			0	0	Yes	IPR013260	0.449
Ce	Q7Z142	YO15_CAEEL	Putative zinc finger protein ZK686.5	17.5	1	1.1	0	12.9167	RBP			0	0	No		0.104
Ce	A0A0K3AQY8	A0A0K3AQY8_CAEEL	Helicase C-terminal domain-containing protein	16.7	2	0	4	20.6667	RBP		IPR001650 [1]	1	0.569061	No		0.144
Ce	A0A486WX07	A0A486WX07_CAEEL	MIF4G domain-containing protein	16.7	2	0	5	21.6667	RBP		IPR003890 [1]	1	0.199138	No		0.378
Ce	A0A5K1ICF1	A0A5K1ICF1_CAEEL	ZiNc Finger protein homolog	16.7	2	0	0	16.6667	RBP			0	0	No		0.57
Ce	Q07749	ADF2_CAEEL	Actin-depolymerizing factor 2, isoform c	16.7	2	0	0	16.6667	RBP			0	0	No		0
Ce	B3KLZ7	B3KLZ7_CAEEL	Piwi-like protein	16.7	2	0	9	25.6667	RBP		IPR003100 [1];IPR003165 [1]	2	0.635581	No		0
Ce	B3WFV4	B3WFV4_CAEEL	Anticodon_1 domain-containing protein	16.7	2	0	6	22.6667	RBP		IPR013155 [1]	1	0.0945055	Yes	IPR002302	0
Ce	B7WN80	B7WN80_CAEEL	DEAD boX helicase homolog	16.7	2	0	18	34.6667	RBP		IPR001650 [1];IPR011545 [1];IPR014001 [1];IPR014014 [1]	3	0.658979	No		0.104
Ce	D3YT71	D3YT71_CAEEL	60S ribosomal protein L29	16.7	2	0	0	16.6667	RBP			0	0	No	NA	0
Ce	D5MCP9	D5MCP9_CAEEL	SUPpressor	16.7	2	0	0	16.6667	RBP			0	0	No	NA	0.367
Ce	O76360	EGL4_CAEEL	cGMP-dependent protein kinase egl-4	16.7	2	0	0	16.6667	RBP			0	0	No		0.133
Ce	O44400	F37C4_CAEEL	Protein F37C4.5	16.7	2	0	0	16.6667	RBP			0	0	No		0
Ce	G5EE97	G5EE97_CAEEL	PWI domain-containing protein	16.7	2	0	11	27.6667	RBP		IPR000504 [1];IPR002483 [1];IPR034268 [1]	2	0.249645	No		0.484
Ce	H2KZI3	H2KZI3_CAEEL	C3H1-type domain-containing protein	16.7	2	0	5	21.6667	RBP		IPR000571 [1]	1	0.0452489	No		0.35
Ce	H2KZP9	H2KZP9_CAEEL	C3H1-type domain-containing protein	16.7	2	0	5	21.6667	RBP		IPR000571 [1]	1	0.0316369	No		0.264
Ce	H2KZU0	H2KZU0_CAEEL	HTH La-type RNA-binding domain-containing protein	16.7	2	0	4	20.6667	RBP		IPR006630 [1]	1	0.12931	No		0.647
Ce	I2HAJ2	I2HAJ2_CAEEL	Ribosomal_L7Ae domain-containing protein	16.7	2	0	5	21.6667	RBP		IPR004038 [1]	1	0.904255	Yes	IPR039109	0
Ce	Q09517	LE767_CAEEL	Very-long-chain 3-oxooacyl-coA reductase let-767	16.7	2	0	0	16.6667	RBP			0	0	No		0
Ce	O18218	O18218_CAEEL	Nanos-type domain-containing protein	16.7	2	0	3	19.6667	RBP		IPR024161 [1]	1	0.0634371	No		0.809
Ce	Q19371	Q19371_CAEEL	Yeast SEC homolog	16.7	2	0	4	20.6667	RBP		IPR006895 [1]	1	0.0346359	No		0.313
Ce	Q20445	Q20445_CAEEL	Smg4_UPF3 domain-containing protein	16.7	2	0	2	18.6667	RBP		IPR005120 [1]	1	0.49848	No		0.429
Ce	Q2V4X2	Q2V4X2_CAEEL	KH domain-containing protein	16.7	2	0	14	30.6667	RBP		IPR004087 [1];IPR004088 [1]	1	0.376923	Yes	IPR045071	0
Ce	Q8MXS6	Q8MXS6_CAEEL	RNA Binding Motif protein homolog	16.7	2	0	25	41.6667	RBP		IPR000504 [3];IPR003954 [2]	3	0.542529	No		0.046
Ce	Q8MXU9	Q8MXU9_CAEEL	CCHC-type domain-containing protein	16.7	2	0	2	18.6667	RBP		IPR001878 [1]	1	0.404762	No		0.595
Ce	Q95XX9	Q95XX9_CAEEL	RRM domain-containing protein	16.7	2	0	14	30.6667	RBP		IPR000504 [2]	2	0.358025	Yes	IPR034819	0.052
Ce	Q9NA69	Q9NA69_CAEEL	Uncharacterized protein	16.7	2	0	6	22.6667	RBP		IPR002562 [2]	2	0.216901	No		0.09
Ce	Q9U1S1	Q9U1S1_CAEEL	Uncharacterized protein	16.7	2	0	0	16.6667	RBP			0	0	No		0.106
Ce	P34384	RM44_CAEEL	Ribosomal protein L44, mitochondrial	16.7	2	0	4	20.6667	RBP		IPR044444 [1]	1	0.215736	Yes	IPR011907	0
Ce	P55853	SUMO_CAEEL	Small ubiquitin-related modifier	16.7	2	0	0	16.6667	RBP			0	0	No		0
Ce	U4PEF8	U4PEF8_CAEEL	Uncharacterized protein	16.7	2	0	18	34.6667	RBP		IPR001650 [1];IPR007502 [1];IPR011709 [1];IPR014001 [1]	4	0.513033	No		0.036
Ce	P34541	YNC8_CAEEL	Putative RNA-binding protein R05D3.8	16.7	2	0	10	26.6667	RBP		IPR000504 [2]	2	0.700965	No		0.164
Ce	P45965	YNZ5_CAEEL	Uncharacterized protein T09A5.5	16.7	2	0	0	16.6667	RBP			0	0	No		0
Ce	Q22347	ACADM_CAEEL	Probable medium-chain specific acyl-CoA dehydrogenase 10, mitochondrial	16.7	1	1	0	12.5	RBP			0	0	No		0
Ce	P53585	ACLY_CAEEL	Probable ATP-citrate synthase	16.7	1	1	0	12.5	RBP			0	0	No		0.033
Ce	P34652	CALX_CAEEL	Calnexin	16.7	1	1	2	14.5	RBP			0	0	Yes	IPR001580	0.132
Ce	Q27487	CATA1_CAEEL	Peroxisomal catalase 1	16.7	1	1	0	12.5	RBP			0	0	No		0
Ce	G5EEH0	G5EEH0_CAEEL	Piwi domain-containing protein	16.7	1	1	4	16.5	RBP		IPR003165 [1]	1	0.360784	No		0
Ce	H2KZG6	H2KZG6_CAEEL	Acyl CoA DeHydrogenase	16.7	1	1	0	12.5	RBP			0	0	No		0
Ce	O61856	HACL2_CAEEL	2-hydroxyacyl-CoA lyase 2	16.7	1	1	0	12.5	RBP			0	0	No		0
Ce	Q93353	IDH3B_CAEEL	Probable isocitrate dehydrogenase [NAD] subunit beta, mitochondrial	16.7	1	1	0	12.5	RBP			0	0	No		0
Ce	O44952	LONM_CAEEL	Lon protease homolog, mitochondrial	16.7	1	1	1	13.5	RBP		IPR003959 [1]	1	0.142122	No		0.102
Ce	Q93712	MFAP1_CAEEL	Microfibrillar-associated protein 1	16.7	1	1	0	12.5	RBP			0	0	No		0.665
Ce	O01658	NO66_CAEEL	Bifunctional lysine-specific demethylase and histidyl-hydroxylase NO66	16.7	1	1	2	14.5	RBP			0	0	Yes	IPR039994	0.235
Ce	O01598	O01598_CAEEL	Uncharacterized protein	16.7	1	1	23	35.5	RBP		IPR001650 [1];IPR007502 [1];IPR011545 [1];IPR011709 [1];IPR014001 [1]	4	0.63785	No		0.048
Ce	O02141	O02141_CAEEL	Uncharacterized protein	16.7	1	1	0	12.5	RBP			0	0	No	NA	0
Ce	O16303	O16303_CAEEL	DNaJ domain (Prokaryotic heat shock protein)	16.7	1	1	0	12.5	RBP			0	0	No		0.148
Ce	O61845	O61845_CAEEL	Chromodomain and Helicase Domain protein	16.7	1	1	18	30.5	RBP		IPR000953 [2];IPR001650 [1];IPR006576 [2];IPR014001 [1];IPR023780 [1]	6	0.223795	No		0.41
Ce	O62020	O62020_CAEEL	Uncharacterized protein	16.7	1	1	0	12.5	RBP			0	0	No	NA	0.211
Ce	P91341	PWP2_CAEEL	Periodic tryptophan protein 2 homolog	16.7	1	1	12	24.5	RBP		IPR001680 [10];IPR007148 [1]	11	0.669231	No		0.048
Ce	Q19126	AT5F2_CAEEL	ATP Synthase B homolog	16.7	1	1	0	12.5	RBP			0	0	No		0
Ce	Q21463	Q21463_CAEEL	Glutamine amidotransferase type-2 domain-containing protein	16.7	1	1	0	12.5	RBP			0	0	No		0
Ce	Q22470	Q22470_CAEEL	Mitochondrial Ribosomal Protein, Small	16.7	1	1	0	12.5	RBP			0	0	No		0
Ce	Q23494	Q23494_CAEEL	WD_REPEATS_REGION domain-containing protein	16.7	1	1	6	18.5	RBP		IPR001680 [4];IPR007287 [1]	4	0.738739	No		0
Ce	Q95XN1	Q95XN1_CAEEL	Pyruvate carboxyltransferase domain-containing protein	16.7	1	1	0	12.5	RBP			0	0	No		0
Ce	Q95XQ9	Q95XQ9_CAEEL	Uncharacterized protein	16.7	1	1	0	12.5	RBP			0	0	No	NA	0.103
Ce	Q966C7	Q966C7_CAEEL	Transaldolase	16.7	1	1	0	12.5	RBP			0	0	No		0
Ce	Q9BL86	Q9BL86_CAEEL	Mitochondrial Ribosomal Protein, Large	16.7	1	1	0	12.5	RBP			0	0	No		0
Ce	Q9N4H7	Q9N4H7_CAEEL	Coatomer subunit alpha	16.7	1	1	7	19.5	RBP		IPR001680 [4];IPR020472 [3]	4	0.232955	No		0.034
Ce	Q9U220	Q9U220_CAEEL	Exonuclease domain-containing protein	16.7	1	1	2	14.5	RBP		IPR013520 [1]	1	0.473684	No		0
Ce	O44568	RF1M_CAEEL	Probable peptide chain release factor 1, mitochondrial	16.7	1	1	3	15.5	RBP		IPR000352 [1]	1	0.282776	No		0
Ce	Q95Y71	RM45_CAEEL	Probable 39S ribosomal protein L45, mitochondrial	16.7	1	1	0	12.5	RBP			0	0	No		0.07
Ce	Q18674	RRP1_CAEEL	Ribosomal RNA processing protein 1 homolog	16.7	1	1	2	14.5	RBP			0	0	Yes	IPR010301	0.083
Ce	Q9XWJ1	SMG9_CAEEL	Protein smg-9	16.7	1	1	0	12.5	RBP			0	0	No		0.083
Ce	P54813	YME1_CAEEL	ATP-dependent zinc metalloprotease YME1 homolog	16.7	1	1	1	13.5	RBP		IPR003959 [1]	1	0.181189	No		0
Ce	Q07750	ADF1_CAEEL	Actin-depolymerizing factor 1, isoforms a/b	15.8	1	0.9	0	12.0833	RBP			0	0	No		0
Ce	P20163	BIBH_CAEEL	Endoplasmic reticulum chaperone BiP homolog	15.8	1	0.9	5	17.0833	RBP			0	0	Yes	IPR013126	0.078
Ce	Q09236	COPD_CAEEL	Probable coatomer subunit delta	15.8	1	0.9	0	12.0833	RBP			0	0	No		0.138
Ce	O62246	COPE_CAEEL	Coatomer subunit epsilon	15.8	1	0.9	3	15.0833	RBP		IPR002885 [1]	1	0.0856164	No		0
Ce	P34580	DDX47_CAEEL	Putative ATP-dependent RNA helicase T26G10.1	15.8	1	0.9	20	32.0833	RBP		IPR001650 [1];IPR011545 [1];IPR014001 [1];IPR014014 [1];IPR044765 [1]	2	0.764826	No		0.117
Ce	O17953	DLDH_CAEEL	Dihydrolipoyl dehydrogenase, mitochondrial	15.8	1	0.9	0	12.0833	RBP			0	0	No		0
Ce	Q10660	DXO_CAEEL	Decapping nuclease dom-3	15.8	1	0.9	2	14.0833	RBP		IPR013961 [1]	1	0.13486	No		0.094
Ce	Q21122	F2612_CAEEL	6-phosphofructo-2-kinase/fructose-2,6-bisphosphatase	15.8	1	0.9	0	12.0833	RBP			0	0	No		0.044
Ce	G5ED07	G5ED07_CAEEL	Protein disulfide-isomerase	15.8	1	0.9	2	14.0833	RBP		IPR013766 [2]	2	0.518443	No		0
Ce	G5EEA8	G5EEA8_CAEEL	Annexin	15.8	1	0.9	4	16.0833	RBP		IPR018502 [4]	4	0.89441	No		0
Ce	G5EFI4	G5EFI4_CAEEL	Galectin	15.8	1	0.9	0	12.0833	RBP			0	0	No		0
Ce	G5EGS5	GBF1_CAEEL	SEC7 domain-containing protein	15.8	1	0.9	0	12.0833	RBP			0	0	No		0.194
Ce	H2KY76	H2KY76_CAEEL	THAP-type domain-containing protein	15.8	1	0.9	0	12.0833	RBP			0	0	No		0.062
Ce	H9G2U9	H9G2U9_CAEEL	Uncharacterized protein	15.8	1	0.9	0	12.0833	RBP			0	0	No	NA	0.041
Ce	Q9XYD3	HBL1_CAEEL	Hunchback-like protein	15.8	1	0.9	0	12.0833	RBP			0	0	No		0.236
Ce	P41938	HCDH2_CAEEL	Probable 3-hydroxyacyl-CoA dehydrogenase B0272.3	15.8	1	0.9	0	12.0833	RBP			0	0	No		0
Ce	Q20716	ISY1_CAEEL	Protein isy-1	15.8	1	0.9	2	14.0833	RBP			0	0	Yes	IPR009360	0.105
Ce	P34385	MCCB_CAEEL	Probable methylcrotonoyl-CoA carboxylase beta chain, mitochondrial	15.8	1	0.9	0	12.0833	RBP			0	0	No		0
Ce	Q9XVS1	MCES_CAEEL	mRNA cap guanine-N7 methyltransferase	15.8	1	0.9	2	14.0833	RBP		IPR004971 [1]	1	0.894737	No		0.121
Ce	Q09582	METH_CAEEL	Probable methionine synthase	15.8	1	0.9	0	12.0833	RBP			0	0	No		0
Ce	Q18034	NFX1_CAEEL	Transcriptional repressor NF-X1 homolog	15.8	1	0.9	25	37.0833	RBP		IPR000967 [10];IPR001374 [1]	11	0.265416	Yes	IPR034078	0.25
Ce	O02158	O02158_CAEEL	Uncharacterized protein	15.8	1	0.9	0	12.0833	RBP			0	0	No		0
Ce	O45518	O45518_CAEEL	ARGinine Kinase	15.8	1	0.9	0	12.0833	RBP			0	0	No		0
Ce	O45865	O45865_CAEEL	Adenine Nucleotide Translocator	15.8	1	0.9	0	12.0833	RBP			0	0	No		0
Ce	P52899	ODPA_CAEEL	Probable pyruvate dehydrogenase E1 component subunit alpha, mitochondrial	15.8	1	0.9	0	12.0833	RBP			0	0	No		0
Ce	P91862	P91862_CAEEL	MEthylTransferase Like	15.8	1	0.9	2	14.0833	RBP			0	0	Yes	IPR015324	0
Ce	P34329	PDIA4_CAEEL	Probable protein disulfide-isomerase A4	15.8	1	0.9	3	15.0833	RBP		IPR013766 [3]	3	0.590615	No		0
Ce	Q10124	PQE1_CAEEL	Putative RNA exonuclease pqe-1	15.8	1	0.9	2	14.0833	RBP		IPR013520 [1]	1	0.0977535	No		0.54
Ce	P34442	PTP5_CAEEL	Probable tyrosine-protein phosphatase F54C8.4	15.8	1	0.9	0	12.0833	RBP			0	0	No		0.304
Ce	Q17763	Q17763_CAEEL	ATP synthase subunit	15.8	1	0.9	0	12.0833	RBP			0	0	No		0
Ce	Q18032	Q18032_CAEEL	Uncharacterized protein	15.8	1	0.9	0	12.0833	RBP			0	0	No	NA	0
Ce	Q18407	Q18407_CAEEL	Uncharacterized protein	15.8	1	0.9	3	15.0833	RBP			0	0	Yes	IPR018797	0.296
Ce	Q20053	AT5F1_CAEEL	ATP Synthase B homolog	15.8	1	0.9	0	12.0833	RBP			0	0	No		0
Ce	Q23621	Q23621_CAEEL	Glutamate dehydrogenase	15.8	1	0.9	0	12.0833	RBP			0	0	No		0
Ce	Q93934	Q93934_CAEEL	PfkB domain-containing protein	15.8	1	0.9	0	12.0833	RBP			0	0	No		0
Ce	Q95QG7	Q95QG7_CAEEL	RNase_PH domain-containing protein	15.8	1	0.9	4	16.0833	RBP		IPR001247 [1]	1	0.407942	No		0
Ce	Q95ZQ5	Q95ZQ5_CAEEL	Pinin_SDK_memA domain-containing protein	15.8	1	0.9	0	12.0833	RBP			0	0	No		0.747
Ce	Q9GYQ7	Q9GYQ7_CAEEL	Exportin-T	15.8	1	0.9	4	16.0833	RBP		IPR013598 [1]	1	0.154737	No		0
Ce	Q9N4U1	Q9N4U1_CAEEL	Fcf2 domain-containing protein	15.8	1	0.9	2	14.0833	RBP		IPR014810 [1]	1	0.373016	No		0.337
Ce	Q9TXY0	Q9TXY0_CAEEL	Lon proteolytic domain-containing protein	15.8	1	0.9	0	12.0833	RBP			0	0	No		0.238
Ce	Q9U1Q7	Q9U1Q7_CAEEL	Uncharacterized protein	15.8	1	0.9	5	17.0833	RBP		IPR041677 [1]	1	0.205862	No		0.04
Ce	Q9XVH9	Q9XVH9_CAEEL	Uncharacterized protein	15.8	1	0.9	0	12.0833	RBP			0	0	No		0.179
Ce	P34560	RMD1_CAEEL	Regulator of microtubule dynamics protein 1	15.8	1	0.9	0	12.0833	RBP			0	0	No		0
Ce	P34670	SNU23_CAEEL	Putative zinc finger matrin-type protein snu-23	15.8	1	0.9	4	16.0833	RBP		IPR003604 [1];IPR022755 [1]	1	0.16129	No		0.452
Ce	O16259	STIP1_CAEEL	Stress-induced-phosphoprotein 1	15.8	1	0.9	6	18.0833	RBP		IPR019734 [6]	6	0.6375	No		0.091
Ce	P53589	SUCB2_CAEEL	Succinate--CoA ligase [GDP-forming] subunit beta, mitochondrial	15.8	1	0.9	0	12.0833	RBP			0	0	No		0
Ce	O44572	TNNI4_CAEEL	Troponin I 4	15.8	1	0.9	0	12.0833	RBP			0	0	No		0.139
Ce	P55955	TTR16_CAEEL	Transthyretin-like protein 16	15.8	1	0.9	0	12.0833	RBP			0	0	No		0
Ce	P37806	UNC87_CAEEL	Protein unc-87	15.8	1	0.9	21	33.0833	RBP		IPR000557 [7]	7	0.322124	No		0.251
Ce	P34603	YO63_CAEEL	Uncharacterized protein ZK1098.3	15.8	1	0.9	3	15.0833	RBP		IPR002562 [1]	1	0.253827	No		0
Ce	Q09359	YS11_CAEEL	Uncharacterized protein ZK1307.1	15.8	1	0.9	0	12.0833	RBP			0	0	No	NA	0
Ce	Q23500	ACOHC_CAEEL	Probable cytoplasmic aconitate hydratase	15	1	0.8	8	19.6667	RBP		IPR000573 [1];IPR001030 [1]	2	0.710259	Yes	IPR006249	0
Ce	P10986	ACT4_CAEEL	Actin-4	15	1	0.8	0	11.6667	RBP			0	0	No		0
Ce	Q9XUY5	AT1B3_CAEEL	Probable sodium/potassium-transporting ATPase subunit beta-3	15	1	0.8	0	11.6667	RBP			0	0	No		0
Ce	Q09544	ATPD_CAEEL	ATP synthase subunit delta, mitochondrial	15	1	0.8	0	11.6667	RBP			0	0	No		0
Ce	Q22021	ATPK_CAEEL	Putative ATP synthase subunit f, mitochondrial	15	1	0.8	0	11.6667	RBP			0	0	No		0
Ce	B3WFW4	B3WFW4_CAEEL	Uncharacterized protein	15	1	0.8	0	11.6667	RBP			0	0	No	NA	0.284
Ce	O61235	CATA2_CAEEL	Catalase-2	15	1	0.8	0	11.6667	RBP			0	0	No		0
Ce	D9N120	D9N120_CAEEL	Piwi-like protein	15	1	0.8	9	20.6667	RBP		IPR003100 [1];IPR003165 [1]	2	0.482456	No		0
Ce	Q19264	DEOC_CAEEL	Putative deoxyribose-phosphate aldolase	15	1	0.8	0	11.6667	RBP			0	0	No		0
Ce	Q23629	DHTK1_CAEEL	Probable 2-oxoglutarate dehydrogenase E1 component DHKTD1 homolog, mitochondrial	15	1	0.8	0	11.6667	RBP			0	0	No		0
Ce	Q9BKQ8	DHX35_CAEEL	Probable ATP-dependent RNA helicase DHX35 homolog	15	1	0.8	23	34.6667	RBP		IPR001650 [1];IPR007502 [1];IPR011545 [1];IPR011709 [1];IPR014001 [1]	4	0.76776	No		0.068
Ce	Q17433	DNJ2_CAEEL	DnaJ homolog dnj-2	15	1	0.8	0	11.6667	RBP			0	0	No		0
Ce	Q17902	EGAL1_CAEEL	Egalitarian protein homolog	15	1	0.8	3	14.6667	RBP		IPR002562 [1]	1	0.341463	No		0.035
Ce	G4RYA5	G4RYA5_CAEEL	SRP54 domain-containing protein	15	1	0.8	6	17.6667	RBP		IPR000897 [1];IPR007222 [1];IPR013822 [1]	3	0.8992	No		0.235
Ce	G5EC45	G5EC45_CAEEL	Sde2_N_Ubi domain-containing protein	15	1	0.8	0	11.6667	RBP			0	0	No		0.306
Ce	G5EDI8	G5EDI8_CAEEL	Dicer-related helicase	15	1	0.8	15	26.6667	RBP		IPR001650 [1];IPR006935 [1];IPR014001 [1];IPR021673 [1]	3	0.507232	No		0
Ce	Q27464	G6PD_CAEEL	Glucose-6-phosphate 1-dehydrogenase	15	1	0.8	0	11.6667	RBP			0	0	No		0
Ce	H2KZS2	H2KZS2_CAEEL	Uncharacterized protein	15	1	0.8	0	11.6667	RBP			0	0	No	NA	0.65
Ce	Q9XWF4	IMPCT_CAEEL	Protein IMPACT homolog	15	1	0.8	0	11.6667	RBP			0	0	No		0
Ce	Q9XTB5	LEM2_CAEEL	LEM protein 2	15	1	0.8	2	13.6667	RBP			0	0	Yes	IPR034997	0.328
Ce	Q17607	MCE1_CAEEL	mRNA-capping enzyme	15	1	0.8	4	15.6667	RBP		IPR001339 [1];IPR013846 [1]	2	0.508828	No		0.083
Ce	P50305	METK3_CAEEL	Probable S-adenosylmethionine synthase 3	15	1	0.8	0	11.6667	RBP			0	0	No		0
Ce	Q17693	MTHR_CAEEL	Probable methylenetetrahydrofolate reductase	15	1	0.8	0	11.6667	RBP			0	0	No		0
Ce	Q21691	NRDE3_CAEEL	Nuclear RNAi defective-3 protein	15	1	0.8	9	20.6667	RBP		IPR003100 [1];IPR003165 [1]	2	0.441816	No		0.127
Ce	O01542	O01542_CAEEL	Calponin-homology (CH) domain-containing protein	15	1	0.8	1	12.6667	RBP		IPR001715 [1]	1	0.774648	No		0
Ce	O16293	O16293_CAEEL	Fip1 domain-containing protein	15	1	0.8	2	13.6667	RBP		IPR007854 [1]	1	0.0838207	No		0.485
Ce	O16312	O16312_CAEEL	Exonuclease domain-containing protein	15	1	0.8	2	13.6667	RBP		IPR013520 [1]	1	0.271044	No		0.061
Ce	O17687	O17687_CAEEL	SHNi-TPR domain-containing protein	15	1	0.8	0	11.6667	RBP			0	0	No		0.419
Ce	O17694	O17694_CAEEL	RNAi-Induced Longevity	15	1	0.8	0	11.6667	RBP			0	0	No	NA	0
Ce	O17909	O17909_CAEEL	Chromodomain and Helicase Domain protein	15	1	0.8	16	27.6667	RBP		IPR000953 [2];IPR001650 [1];IPR014001 [1];IPR023780 [2]	4	0.347023	No		0.213
Ce	O45106	O45106_CAEEL	Enoyl-CoA Hydratase	15	1	0.8	0	11.6667	RBP			0	0	No		0
Ce	O45815	O45815_CAEEL	ACTin	15	1	0.8	0	11.6667	RBP			0	0	No		0
Ce	P90831	P90831_CAEEL	AA_TRNA_LIGASE_II domain-containing protein	15	1	0.8	15	26.6667	RBP		IPR004364 [1];IPR004365 [1];IPR006195 [1]	2	0.854975	Yes	IPR002312	0
Ce	P90849	P90849_CAEEL	Cytochrome OXidase assembly protein	15	1	0.8	0	11.6667	RBP			0	0	No		0
Ce	P91175	P91175_CAEEL	SYF pre-mRNA splicing factor homolog	15	1	0.8	25	36.6667	RBP		IPR003107 [12]	12	0.480702	No		0.125
Ce	Q9TZL8	PFKA1_CAEEL	ATP-dependent 6-phosphofructokinase 1	15	1	0.8	0	11.6667	RBP			0	0	No		0
Ce	Q22006	PRO1_CAEEL	Pre-rRNA-processing protein pro-1	15	1	0.8	3	14.6667	RBP		IPR001680 [3]	3	0.245747	No		0.066
Ce	O16368	PRS4_CAEEL	Probable 26S proteasome regulatory subunit 4	15	1	0.8	1	12.6667	RBP		IPR003959 [1]	1	0.302483	No		0.12
Ce	Q20585	PSMD6_CAEEL	26S proteasome non-ATPase regulatory subunit 6	15	1	0.8	0	11.6667	RBP			0	0	No		0
Ce	Q17978	Q17978_CAEEL	MUTator	15	1	0.8	13	24.6667	RBP		IPR001650 [1];IPR011545 [1];IPR014001 [1]	2	0.717803	No		0.049
Ce	Q18509	Q18509_CAEEL	Uncharacterized protein	15	1	0.8	0	11.6667	RBP			0	0	No	NA	0.324
Ce	Q18853	Q18853_CAEEL	Cytochrome c domain-containing protein	15	1	0.8	0	11.6667	RBP			0	0	No		0
Ce	Q19554	Q19554_CAEEL	ABC transporter, class F	15	1	0.8	0	11.6667	RBP			0	0	No		0.068
Ce	Q20626	Q20626_CAEEL	Uncharacterized protein	15	1	0.8	0	11.6667	RBP			0	0	No		0.742
Ce	Q21793	Q21793_CAEEL	Prion-like-(Q/N-rich)-domain-bearing protein	15	1	0.8	0	11.6667	RBP			0	0	No	NA	0.208
Ce	Q23158	Q23158_CAEEL	AcTiniN	15	1	0.8	6	17.6667	RBP		IPR001715 [2];IPR002017 [3];IPR018159 [1]	4	0.595652	No		0
Ce	Q95PZ8	Q95PZ8_CAEEL	AA_TRNA_LIGASE_II domain-containing protein	15	1	0.8	12	23.6667	RBP		IPR004364 [1];IPR006195 [1]	1	0.748804	Yes	IPR002312	0
Ce	Q9BKR5	Q9BKR5_CAEEL	Uncharacterized protein	15	1	0.8	2	13.6667	RBP		IPR008532 [1]	1	0.121607	No		0.189
Ce	Q9TYL9	Q9TYL9_CAEEL	Coatomer subunit beta	15	1	0.8	0	11.6667	RBP			0	0	No		0.028
Ce	Q9U329	Q9U329_CAEEL	Cytochrome OXidase assembly protein	15	1	0.8	0	11.6667	RBP			0	0	No		0
Ce	Q9XW58	Q9XW58_CAEEL	U3 small nucleolar ribonucleoprotein protein MPP10	15	1	0.8	2	13.6667	RBP			0	0	Yes	IPR012173	0.364
Ce	O61887	RNST2_CAEEL	Ribonuclease T2 protein rnst-2	15	1	0.8	2	13.6667	RBP			0	0	Yes	IPR001568	0
Ce	Q21166	SUR5_CAEEL	Acetoacetyl-CoA synthetase	15	1	0.8	0	11.6667	RBP			0	0	No		0.05
Ce	O45319	TIM13_CAEEL	Mitochondrial import inner membrane translocase subunit tim-13	15	1	0.8	0	11.6667	RBP			0	0	No		0.185
Ce	Q11176	WDR1_CAEEL	Actin-interacting protein 1	15	1	0.8	12	23.6667	RBP		IPR001680 [9];IPR020472 [3]	9	0.713584	No		0
Ce	O17606	YK4P_CAEEL	UPF0160 protein C27H6.8	15	1	0.8	0	11.6667	RBP			0	0	No		0
Ce	P41843	YO93_CAEEL	Uncharacterized protein T20B12.3	15	1	0.8	3	14.6667	RBP		IPR005612 [1]	1	0.291667	No		0.105
Ce	O18229	6PGL_CAEEL	Putative 6-phosphogluconolactonase	14.2	1	0.7	0	11.25	RBP			0	0	No		0.082
Ce	A0A0T7CIX3	A0A0T7CIX3_CAEEL	Piwi-like protein	14.2	1	0.7	9	20.25	RBP		IPR003100 [1];IPR003165 [1]	2	0.494892	No		0.043
Ce	A5JYT9	A5JYT9_CAEEL	Relative of Woc homolog	14.2	1	0.7	0	11.25	RBP			0	0	No		0
Ce	A7DT40	A7DT40_CAEEL	Uncharacterized protein	14.2	1	0.7	3	14.25	RBP		IPR001680 [3]	3	0.166437	No		0
Ce	P34629	AMPL_CAEEL	Leucine aminopeptidase 1	14.2	1	0.7	0	11.25	RBP			0	0	No		0
Ce	P91455	APT_CAEEL	Adenine phosphoribosyltransferase	14.2	1	0.7	0	11.25	RBP			0	0	No		0
Ce	P90921	ATPL1_CAEEL	Probable ATP synthase subunit g 1, mitochondrial	14.2	1	0.7	0	11.25	RBP			0	0	No		0
Ce	P34537	BRE1_CAEEL	E3 ubiquitin-protein ligase bre-1	14.2	1	0.7	0	11.25	RBP			0	0	No		0.081
Ce	Q09651	CC130_CAEEL	Coiled-coil domain-containing protein 130 homolog	14.2	1	0.7	0	11.25	RBP			0	0	No		0.371
Ce	P55216	CGL2_CAEEL	Putative cystathionine gamma-lyase 2	14.2	1	0.7	0	11.25	RBP			0	0	No		0.061
Ce	Q9N4C2	CPSF1_CAEEL	Probable cleavage and polyadenylation specificity factor subunit 1	14.2	1	0.7	6	17.25	RBP		IPR004871 [1];IPR018846 [1]	2	0.604539	No		0.021
Ce	P52009	CYP1_CAEEL	Peptidyl-prolyl cis-trans isomerase 1	14.2	1	0.7	2	13.25	RBP		IPR002130 [1]	1	0.854167	No		0
Ce	P52016	CYP8_CAEEL	Peptidyl-prolyl cis-trans isomerase 8	14.2	1	0.7	2	13.25	RBP		IPR002130 [1]	1	0.36689	No		0.586
Ce	O44406	ERI1_CAEEL	3'-5' exonuclease eri-1	14.2	1	0.7	4	15.25	RBP		IPR003034 [1];IPR013520 [1]	2	0.386598	No		0.177
Ce	G5EBH7	G5EBH7_CAEEL	CALUmenin (Calcium-binding protein) homolog	14.2	1	0.7	0	11.25	RBP			0	0	No		0.08
Ce	G5ECV9	G5ECV9_CAEEL	10-formyltetrahydrofolate dehydrogenase	14.2	1	0.7	1	12.25	RBP		IPR015590 [1]	1	0.513216	No		0
Ce	P48727	GLC7B_CAEEL	Serine/threonine-protein phosphatase PP1-beta	14.2	1	0.7	0	11.25	RBP			0	0	No		0.084
Ce	H2KYV1	H2KYV1_CAEEL	Uncharacterized protein	14.2	1	0.7	0	11.25	RBP			0	0	No		0
Ce	Q18688	HSP90_CAEEL	Heat shock protein 90	14.2	1	0.7	6	17.25	RBP		IPR003594 [1]	1	0.220798	Yes	IPR001404	0.07
Ce	P90901	IFA1_CAEEL	Intermediate filament protein ifa-1	14.2	1	0.7	0	11.25	RBP			0	0	No		0.101
Ce	Q9XUU9	JAGN_CAEEL	Protein jagunal homolog	14.2	1	0.7	0	11.25	RBP			0	0	No		0
Ce	Q27888	LDH_CAEEL	L-lactate dehydrogenase	14.2	1	0.7	2	13.25	RBP		IPR001236 [1];IPR022383 [1]	2	0.912913	No		0
Ce	O17862	LIR3_CAEEL	Transcription factor lir-3	14.2	1	0.7	0	11.25	RBP			0	0	No		0.077
Ce	Q23381	MUTA_CAEEL	Probable methylmalonyl-CoA mutase, mitochondrial	14.2	1	0.7	0	11.25	RBP			0	0	No		0
Ce	Q93873	NDUS2_CAEEL	Probable NADH dehydrogenase [ubiquinone] iron-sulfur protein 2, mitochondrial	14.2	1	0.7	0	11.25	RBP			0	0	No		0
Ce	Q95NM6	NUCG_CAEEL	Endonuclease G, mitochondrial	14.2	1	0.7	2	13.25	RBP			0	0	Yes	IPR040255	0
Ce	O01685	O01685_CAEEL	Aminotran_1_2 domain-containing protein	14.2	1	0.7	0	11.25	RBP			0	0	No		0
Ce	O01969	O01969_CAEEL	GHMP_kinases_C domain-containing protein	14.2	1	0.7	0	11.25	RBP			0	0	No		0
Ce	O17759	O17759_CAEEL	Transket_pyr domain-containing protein	14.2	1	0.7	0	11.25	RBP			0	0	No		0
Ce	O44133	O44133_CAEEL	CHCH domain-containing protein	14.2	1	0.7	0	11.25	RBP			0	0	No		0.224
Ce	O44512	O44512_CAEEL	Cytochrome b-c1 complex subunit Rieske, mitochondrial	14.2	1	0.7	0	11.25	RBP			0	0	No		0
Ce	O44549	O44549_CAEEL	Acyl CoA DeHydrogenase	14.2	1	0.7	0	11.25	RBP			0	0	No		0
Ce	O62349	O62349_CAEEL	Uncharacterized protein	14.2	1	0.7	4	15.25	RBP		IPR006561 [1]	1	0.895141	No		0.059
Ce	O62360	O62360_CAEEL	J domain-containing protein	14.2	1	0.7	4	15.25	RBP		IPR003604 [1];IPR022755 [1]	1	0.0721649	No		0.295
Ce	O62425	O62425_CAEEL	FEZ Family zinc finger protein	14.2	1	0.7	0	11.25	RBP			0	0	No		0
Ce	O44451	ODPB_CAEEL	Pyruvate dehydrogenase E1 component subunit beta, mitochondrial	14.2	1	0.7	0	11.25	RBP			0	0	No		0
Ce	P90915	P90915_CAEEL	Uncharacterized protein	14.2	1	0.7	0	11.25	RBP			0	0	No		0
Ce	P91130	P91130_CAEEL	Uncharacterized protein	14.2	1	0.7	0	11.25	RBP			0	0	No		0
Ce	O16264	PEBPH_CAEEL	Phosphatidylethanolamine-binding protein homolog F40A3.3	14.2	1	0.7	0	11.25	RBP			0	0	No		0
Ce	Q95005	PSA7_CAEEL	Proteasome subunit alpha type-7	14.2	1	0.7	0	11.25	RBP			0	0	No		0
Ce	Q17994	Q17994_CAEEL	Aspartate aminotransferase	14.2	1	0.7	0	11.25	RBP			0	0	No		0
Ce	Q19007	Q19007_CAEEL	Nucleosome Assembly Protein	14.2	1	0.7	0	11.25	RBP			0	0	No		0.063
Ce	Q19046	Q19046_CAEEL	ATP-dependent DNA helicase	14.2	1	0.7	13	24.25	RBP		IPR001650 [1];IPR011545 [1];IPR014001 [1]	2	0.447016	No		0.141
Ce	Q19433	Q19433_CAEEL	WD_REPEATS_REGION domain-containing protein	14.2	1	0.7	12	23.25	RBP		IPR001680 [10];IPR007148 [1]	11	0.634015	No		0
Ce	Q20780	Q20780_CAEEL	Aldedh domain-containing protein	14.2	1	0.7	1	12.25	RBP		IPR015590 [1]	1	0.907843	No		0
Ce	Q22046	Q22046_CAEEL	Sas10 domain-containing protein	14.2	1	0.7	3	14.25	RBP			0	0	Yes	IPR007146	0.408
Ce	Q22101	Q22101_CAEEL	Uncharacterized protein	14.2	1	0.7	0	11.25	RBP			0	0	No		0
Ce	Q7YXB7	Q7YXB7_CAEEL	Uncharacterized protein	14.2	1	0.7	0	11.25	RBP			0	0	No	NA	0.085
Ce	Q95XT5	Q95XT5_CAEEL	TRanslocon-Associated Protein	14.2	1	0.7	0	11.25	RBP			0	0	No		0.086
Ce	Q9N341	Q9N341_CAEEL	Uncharacterized protein	14.2	1	0.7	18	29.25	RBP		IPR001650 [1];IPR011545 [1];IPR014001 [1];IPR014014 [1]	3	0.853022	No		0.029
Ce	Q9NAF9	Q9NAF9_CAEEL	Peptidyl-prolyl cis-trans isomerase	14.2	1	0.7	0	11.25	RBP			0	0	No		0.246
Ce	Q9TYS3	Q9TYS3_CAEEL	Ferritin	14.2	1	0.7	0	11.25	RBP			0	0	No		0
Ce	Q9U252	Q9U252_CAEEL	Regulator of SYnapse formation	14.2	1	0.7	0	11.25	RBP			0	0	No		0.813
Ce	Q9XVT1	Q9XVT1_CAEEL	Ribonuclease P protein subunit p29	14.2	1	0.7	2	13.25	RBP			0	0	Yes	IPR002730	0.111
Ce	Q9XVZ6	Q9XVZ6_CAEEL	Uncharacterized protein	14.2	1	0.7	18	29.25	RBP		IPR001650 [1];IPR011545 [1];IPR014001 [1];IPR014014 [1]	3	0.744048	No		0.054
Ce	Q9XW37	Q9XW37_CAEEL	Uncharacterized protein	14.2	1	0.7	0	11.25	RBP			0	0	No		0
Ce	P41994	RPIA_CAEEL	Probable-ribose 5-phosphate isomerase	14.2	1	0.7	0	11.25	RBP			0	0	No		0
Ce	C6KRN1	SAO1_CAEEL	Suppressor of aph-1	14.2	1	0.7	0	11.25	RBP			0	0	No		0.167
Ce	G5EDG2	SMRCD_CAEEL	SWI/SNF-related matrix-associated actin-dependent regulator of chromatin subfamily A containing DEAD/H box 1 homolog	14.2	1	0.7	8	19.25	RBP		IPR001650 [1];IPR014001 [1]	2	0.356926	No		0.341
Ce	Q965H3	SOP2_CAEEL	Polycomb protein sop-2	14.2	1	0.7	0	11.25	RBP			0	0	No	NA	0.49
Ce	Q21338	SPT5H_CAEEL	Transcription elongation factor SPT5	14.2	1	0.7	25	36.25	RBP		IPR005100 [1];IPR005824 [5];IPR022581 [1];IPR024945 [2];IPR041973 [1];IPR041975 [1];IPR041976 [1];IPR041977 [1];IPR041978 [1];IPR041980 [1]	10	0.615894	No		0.332
Ce	Q09444	UBH4_CAEEL	Ubiquitin carboxyl-terminal hydrolase ubh-4	14.2	1	0.7	0	11.25	RBP			0	0	No		0
Ce	Q17361	UBP14_CAEEL	Ubiquitin carboxyl-terminal hydrolase 14	14.2	1	0.7	0	11.25	RBP			0	0	No		0.047
Ce	Q9TXH9	UBXN1_CAEEL	UBX domain-containing protein 1	14.2	1	0.7	0	11.25	RBP			0	0	No		0.338
Ce	O17861	YVRI_CAEEL	GILT-like protein F37H8.5	14.2	1	0.7	0	11.25	RBP			0	0	No		0
Ce	P34450	ZTF1_CAEEL	Zinc finger transcription factor family protein 1	14.2	1	0.7	0	11.25	RBP			0	0	No		0.036
Ce	P10984	ACT2_CAEEL	Actin-2	13.3	1	0.6	0	10.8333	RBP			0	0	No		0
Ce	Q21153	CMC1_CAEEL	Probable calcium-binding mitochondrial carrier K02F3.2	13.3	1	0.6	0	10.8333	RBP			0	0	No		0
Ce	Q09637	CYP9_CAEEL	Peptidyl-prolyl cis-trans isomerase 9	13.3	1	0.6	2	12.8333	RBP		IPR002130 [1]	1	0.537217	No		0.301
Ce	O02323	FABP7_CAEEL	Fatty acid-binding protein homolog 7	13.3	1	0.6	0	10.8333	RBP			0	0	No		0
Ce	G4SL51	G4SL51_CAEEL	Prion-like-(Q/N-rich)-domain-bearing protein	13.3	1	0.6	0	10.8333	RBP			0	0	No	NA	0.202
Ce	G5EBF5	G5EBF5_CAEEL	RNA interference promoting factor	13.3	1	0.6	10	20.8333	RBP		IPR014720 [2]	2	0.342857	No		0.078
Ce	G5EE74	G5EE74_CAEEL	CS domain-containing protein	13.3	1	0.6	2	12.8333	RBP		IPR007052 [1]	1	0.2875	No		0.175
Ce	G5EFC4	G5EFC4_CAEEL	Cell Division Cycle related	13.3	1	0.6	2	12.8333	RBP		IPR021786 [1]	1	0.229139	No		0.114
Ce	G5EFX8	G5EFX8_CAEEL	NOT2_3_5 domain-containing protein	13.3	1	0.6	4	14.8333	RBP		IPR007207 [1];IPR007282 [1]	2	0.522111	No		0.347
Ce	P04255	H2B1_CAEEL	Histone H2B 1	13.3	1	0.6	0	10.8333	RBP			0	0	No		0.246
Ce	H2KYP5	H2KYP5_CAEEL	Uncharacterized protein	13.3	1	0.6	0	10.8333	RBP			0	0	No		0.943
Ce	Q27532	H33L2_CAEEL	Histone H3.3-like type 2	13.3	1	0.6	0	10.8333	RBP			0	0	No		0.147
Ce	Q18680	IPYR_CAEEL	Inorganic pyrophosphatase 1	13.3	1	0.6	0	10.8333	RBP			0	0	No		0.166
Ce	P50306	METK4_CAEEL	Probable S-adenosylmethionine synthase 4	13.3	1	0.6	0	10.8333	RBP			0	0	No		0
Ce	Q9BKU8	MOAG4_CAEEL	Modifier of protein aggregation 4	13.3	1	0.6	0	10.8333	RBP			0	0	No		0.744
Ce	Q18359	NDUA5_CAEEL	Probable NADH dehydrogenase [ubiquinone] 1 alpha subcomplex subunit 5	13.3	1	0.6	0	10.8333	RBP			0	0	No		0
Ce	Q20719	NDUV2_CAEEL	Probable NADH dehydrogenase [ubiquinone] flavoprotein 2, mitochondrial	13.3	1	0.6	0	10.8333	RBP			0	0	No		0.167
Ce	O62235	O62235_CAEEL	Retinoblastoma Binding Protein Like	13.3	1	0.6	4	14.8333	RBP		IPR001878 [1];IPR025829 [1]	1	0.018617	No		0.583
Ce	O76367	O76367_CAEEL	COX6C domain-containing protein	13.3	1	0.6	0	10.8333	RBP			0	0	No		0
Ce	P90735	P90735_CAEEL	Sodium/potassium-transporting ATPase subunit alpha	13.3	1	0.6	0	10.8333	RBP			0	0	No		0
Ce	P91280	P91280_CAEEL	Uncharacterized protein	13.3	1	0.6	0	10.8333	RBP			0	0	No		0.173
Ce	O17071	PRS10_CAEEL	Probable 26S proteasome regulatory subunit 10B	13.3	1	0.6	1	11.8333	RBP		IPR003959 [1]	1	0.325123	No		0
Ce	O44156	PSA1_CAEEL	Proteasome subunit alpha type-1	13.3	1	0.6	0	10.8333	RBP			0	0	No		0.081
Ce	Q95008	PSA5_CAEEL	Proteasome subunit alpha type-5	13.3	1	0.6	0	10.8333	RBP			0	0	No		0
Ce	O17586	PSA6_CAEEL	Proteasome subunit alpha type-6	13.3	1	0.6	0	10.8333	RBP			0	0	No		0
Ce	Q18115	PSMD1_CAEEL	26S proteasome non-ATPase regulatory subunit 1	13.3	1	0.6	0	10.8333	RBP			0	0	No		0.08
Ce	Q21774	PUR8_CAEEL	Adenylosuccinate lyase	13.3	1	0.6	0	10.8333	RBP			0	0	No		0
Ce	Q17411	Q17411_CAEEL	Uncharacterized protein	13.3	1	0.6	0	10.8333	RBP			0	0	No		0.064
Ce	Q17492	Q17492_CAEEL	Uncharacterized protein	13.3	1	0.6	0	10.8333	RBP			0	0	No		0.106
Ce	Q17600	Q17600_CAEEL	Uncharacterized protein	13.3	1	0.6	0	10.8333	RBP			0	0	No		0
Ce	Q18074	Q18074_CAEEL	Uncharacterized protein	13.3	1	0.6	0	10.8333	RBP			0	0	No	NA	0.127
Ce	Q18403	Q18403_CAEEL	WD_REPEATS_REGION domain-containing protein	13.3	1	0.6	5	15.8333	RBP		IPR001680 [5]	5	0.760736	No		0
Ce	Q19102	Q19102_CAEEL	Alcohol/Ribitol Dehydrogenase family	13.3	1	0.6	0	10.8333	RBP			0	0	No		0
Ce	Q19103	Q19103_CAEEL	SKI (Yeast SuperKIller) Helicase homolog	13.3	1	0.6	17	27.8333	RBP		IPR001650 [1];IPR011545 [1];IPR014001 [1];IPR025696 [1]	3	0.518957	Yes	IPR016438	0.022
Ce	Q20306	Q20306_CAEEL	ABC transporter, class F	13.3	1	0.6	0	10.8333	RBP			0	0	No		0.072
Ce	Q20310	Q20310_CAEEL	Uncharacterized protein	13.3	1	0.6	0	10.8333	RBP			0	0	No		0.93
Ce	Q20684	Q20684_CAEEL	Galectin	13.3	1	0.6	0	10.8333	RBP			0	0	No		0.492
Ce	Q22178	Q22178_CAEEL	Uncharacterized protein	13.3	1	0.6	1	11.8333	RBP		IPR000467 [1]	1	0.179931	No		0.121
Ce	Q23098	Q23098_CAEEL	NADH Ubiquinone Oxidoreductase	13.3	1	0.6	0	10.8333	RBP			0	0	No		0
Ce	Q23642	Q23642_CAEEL	Uncharacterized protein	13.3	1	0.6	0	10.8333	RBP			0	0	No	NA	0
Ce	Q86D18	Q86D18_CAEEL	Helicase C-terminal domain-containing protein	13.3	1	0.6	4	14.8333	RBP		IPR001650 [1]	1	0.178959	No		0.11
Ce	Q93576	Q93576_CAEEL	Nucleoside diphosphate kinase	13.3	1	0.6	0	10.8333	RBP			0	0	No		0
Ce	Q94234	HMG5_CAEEL	HMG box domain-containing protein	13.3	1	0.6	0	10.8333	RBP			0	0	No		0.181
Ce	Q95YA9	Q95YA9_CAEEL	Adenylyl cyclase-associated protein	13.3	1	0.6	0	10.8333	RBP			0	0	No		0.358
Ce	Q965N3	Q965N3_CAEEL	S1 motif domain-containing protein	13.3	1	0.6	20	30.8333	RBP		IPR001247 [2];IPR003029 [1];IPR015847 [1];IPR015848 [1]	5	0.640921	Yes	IPR012162	0
Ce	Q9BIB8	Q9BIB8_CAEEL	Importin N-terminal domain-containing protein	13.3	1	0.6	5	15.8333	RBP		IPR001494 [1]	1	0.0904018	No		0
Ce	Q9N477	Q9N477_CAEEL	WD_REPEATS_REGION domain-containing protein	13.3	1	0.6	7	17.8333	RBP		IPR001680 [5];IPR018983 [1]	6	0.686275	No		0.039
Ce	Q9N4I3	Q9N4I3_CAEEL	Uncharacterized protein	13.3	1	0.6	2	12.8333	RBP			0	0	Yes	IPR009816	0.522
Ce	Q9N4L8	Q9N4L8_CAEEL	LiPid Depleted	13.3	1	0.6	0	10.8333	RBP			0	0	No		0.114
Ce	Q9N4Y8	Q9N4Y8_CAEEL	NADH Ubiquinone Oxidoreductase	13.3	1	0.6	0	10.8333	RBP			0	0	No		0
Ce	Q9N5U1	Q9N5U1_CAEEL	Alpha-1,4 glucan phosphorylase	13.3	1	0.6	0	10.8333	RBP			0	0	No		0
Ce	Q9XU97	Q9XU97_CAEEL	Uncharacterized protein	13.3	1	0.6	0	10.8333	RBP			0	0	No	NA	0
Ce	Q9XUL8	Q9XUL8_CAEEL	3'-5' exonuclease domain-containing protein	13.3	1	0.6	3	13.8333	RBP		IPR002562 [1]	1	0.490741	No		0
Ce	Q9XWM1	Q9XWM1_CAEEL	Ig-like domain-containing protein	13.3	1	0.6	0	10.8333	RBP			0	0	No		0
Ce	Q9N4U5	SMU2_CAEEL	Smu-2 suppressor of mec-8 and unc-52 protein	13.3	1	0.6	0	10.8333	RBP			0	0	No		0.664
Ce	P91127	TPPP_CAEEL	Tubulin polymerization-promoting protein homolog	13.3	1	0.6	0	10.8333	RBP			0	0	No		0.25
Ce	P34519	TXTP_CAEEL	Putative tricarboxylate transport protein, mitochondrial	13.3	1	0.6	0	10.8333	RBP			0	0	No		0
Ce	P42000	UTP18_CAEEL	U3 small nucleolar RNA-associated protein 18 homolog	13.3	1	0.6	5	15.8333	RBP		IPR001680 [5]	5	0.496503	No		0
Ce	P34511	VMS1_CAEEL	Protein vms-1	13.3	1	0.6	0	10.8333	RBP			0	0	No		0.061
Ce	Q03564	YKD6_CAEEL	Uncharacterized protein B0464.6	13.3	1	0.6	0	10.8333	RBP			0	0	No		0.079
Ce	P34355	ACX15_CAEEL	Probable peroxisomal acyl-coenzyme A oxidase 1.5	12.5	1	0.5	0	10.4167	RBP			0	0	No		0
Ce	P54889	ALH13_CAEEL	Probable delta-1-pyrroline-5-carboxylate synthase	12.5	1	0.5	1	11.4167	RBP		IPR015590 [1]	1	0.34414	No		0
Ce	G5EFT4	AMP1_CAEEL	Aminopeptidase ltah-1.1	12.5	1	0.5	0	10.4167	RBP			0	0	No		0
Ce	O01615	AN322_CAEEL	Acidic leucine-rich nuclear phosphoprotein 32-related protein 2	12.5	1	0.5	0	10.4167	RBP			0	0	No		0.316
Ce	G5EG14	CATIN_CAEEL	Cactin	12.5	1	0.5	0	10.4167	RBP			0	0	No		0.233
Ce	Q22516	CHD3_CAEEL	Chromodomain-helicase-DNA-binding protein 3 homolog	12.5	1	0.5	18	28.4167	RBP		IPR000953 [2];IPR001650 [1];IPR001965 [2];IPR014001 [1];IPR019787 [2];IPR023780 [1]	6	0.344152	No		0.168
Ce	P52011	CYP3_CAEEL	Peptidyl-prolyl cis-trans isomerase 3	12.5	1	0.5	2	12.4167	RBP		IPR002130 [1]	1	0.947977	No		0
Ce	D0G912	D0G912_CAEEL	Uncharacterized protein	12.5	1	0.5	0	10.4167	RBP			0	0	No	NA	0.412
Ce	Q23280	DAF41_CAEEL	Co-chaperone protein daf-41	12.5	1	0.5	2	12.4167	RBP		IPR007052 [1]	1	0.502857	No		0.383
Ce	Q23646	EIF1A_CAEEL	Probable RNA-binding protein EIF1AD	12.5	1	0.5	5	15.4167	RBP		IPR006196 [1]	1	0.485714	Yes	IPR039294	0.343
Ce	G5EBE3	G5EBE3_CAEEL	CIR-1	12.5	1	0.5	0	10.4167	RBP			0	0	No		0.646
Ce	G5ECA7	G5ECA7_CAEEL	DUF4440 domain-containing protein	12.5	1	0.5	0	10.4167	RBP			0	0	No		0
Ce	G5EDI2	G5EDI2_CAEEL	Reticulon-like protein	12.5	1	0.5	0	10.4167	RBP			0	0	No		0.362
Ce	G5EEH6	G5EEH6_CAEEL	Isovaleryl-CoA dehydrogenase	12.5	1	0.5	0	10.4167	RBP			0	0	No		0
Ce	G5EF32	G5EF32_CAEEL	Nematode Polyprotein Allergen related	12.5	1	0.5	0	10.4167	RBP			0	0	No		0
Ce	G5EF53	G5EF53_CAEEL	SWI/SNF nucleosome remodeling complex component	12.5	1	0.5	10	20.4167	RBP		IPR001650 [1];IPR006576 [1];IPR014001 [1]	3	0.266621	No		0.191
Ce	G5EFF4	SEM4_CAEEL	SEM-4 long form	12.5	1	0.5	0	10.4167	RBP			0	0	No		0.151
Ce	G5EFK4	G5EFK4_CAEEL	ADP-Ribosylation Factor related	12.5	1	0.5	0	10.4167	RBP			0	0	No		0
Ce	O17536	H14_CAEEL	Histone H1.4	12.5	1	0.5	6	16.4167	RBP		IPR005818 [1]	1	0.359684	Yes	IPR005819	0.644
Ce	Q27511	H2AV_CAEEL	Histone H2A.V	12.5	1	0.5	0	10.4167	RBP			0	0	No		0.164
Ce	P08898	H3_CAEEL	Histone H3	12.5	1	0.5	0	10.4167	RBP			0	0	No		0.316
Ce	Q22633	HPPD_CAEEL	4-hydroxyphenylpyruvate dioxygenase	12.5	1	0.5	0	10.4167	RBP			0	0	No		0
Ce	P34696	HSP11_CAEEL	Heat shock protein Hsp-16.1/Hsp-16.11	12.5	1	0.5	0	10.4167	RBP			0	0	No		0
Ce	P49049	IMP2_CAEEL	Intramembrane protease 2	12.5	1	0.5	0	10.4167	RBP			0	0	No		0
Ce	Q9GZE9	LDP1_CAEEL	Lipid droplet localized protein	12.5	1	0.5	0	10.4167	RBP			0	0	No		0
Ce	P34427	LIN36_CAEEL	Protein lin-36	12.5	1	0.5	0	10.4167	RBP			0	0	No		0.359
Ce	Q22111	MMAA1_CAEEL	Methylmalonic aciduria type A homolog, mitochondrial	12.5	1	0.5	0	10.4167	RBP			0	0	No		0
Ce	P34607	MUT7_CAEEL	Exonuclease mut-7	12.5	1	0.5	3	13.4167	RBP		IPR002562 [1]	1	0.221978	No		0
Ce	Q94360	NDUS7_CAEEL	Probable NADH dehydrogenase [ubiquinone] iron-sulfur protein 7, mitochondrial	12.5	1	0.5	0	10.4167	RBP			0	0	No		0
Ce	O16214	O16214_CAEEL	Oxidored_FMN domain-containing protein	12.5	1	0.5	0	10.4167	RBP			0	0	No		0
Ce	O18067	O18067_CAEEL	C2H2-type domain-containing protein	12.5	1	0.5	0	10.4167	RBP			0	0	No		0.045
Ce	O18154	O18154_CAEEL	Tubulin alpha chain	12.5	1	0.5	0	10.4167	RBP			0	0	No		0
Ce	O18693	O18693_CAEEL	Fatty Acid CoA Synthetase family	12.5	1	0.5	0	10.4167	RBP			0	0	No		0.039
Ce	O44565	O44565_CAEEL	LAMinin related. See also lmb	12.5	1	0.5	0	10.4167	RBP			0	0	No		0
Ce	O45418	O45418_CAEEL	Peptidylprolyl isomerase	12.5	1	0.5	5	15.4167	RBP		IPR001179 [2];IPR019734 [3]	5	0.668213	No		0.06
Ce	O45430	O45430_CAEEL	MethylCrotonoyl-Coenzyme A Carboxylase (Alpha)	12.5	1	0.5	0	10.4167	RBP			0	0	No		0
Ce	O45552	O45552_CAEEL	ACetyl-CoA Acyltransferase 2 homolog	12.5	1	0.5	0	10.4167	RBP			0	0	No		0
Ce	O61792	O61792_CAEEL	MPN domain-containing protein	12.5	1	0.5	0	10.4167	RBP			0	0	No		0.133
Ce	Q18040	OAT_CAEEL	Probable ornithine aminotransferase, mitochondrial	12.5	1	0.5	0	10.4167	RBP			0	0	No		0
Ce	P34669	OST3_CAEEL	Probable dolichyl-diphosphooligosaccharide--protein glycosyltransferase subunit 3	12.5	1	0.5	0	10.4167	RBP			0	0	No		0
Ce	Q10576	P4HA1_CAEEL	Prolyl 4-hydroxylase subunit alpha-1	12.5	1	0.5	0	10.4167	RBP			0	0	No		0
Ce	Q20065	P4HA2_CAEEL	Prolyl 4-hydroxylase subunit alpha-2	12.5	1	0.5	0	10.4167	RBP			0	0	No		0
Ce	Q95QU0	PCID2_CAEEL	PCI domain-containing protein 2 homolog	12.5	1	0.5	0	10.4167	RBP			0	0	No		0
Ce	P91477	PSB2_CAEEL	Proteasome subunit beta type-2	12.5	1	0.5	0	10.4167	RBP			0	0	No		0
Ce	Q23237	PSB3_CAEEL	Proteasome subunit beta type-3	12.5	1	0.5	0	10.4167	RBP			0	0	No		0
Ce	Q23449	PSMD8_CAEEL	26S proteasome non-ATPase regulatory subunit 8	12.5	1	0.5	0	10.4167	RBP			0	0	No		0
Ce	Q19311	PUR4_CAEEL	Probable phosphoribosylformylglycinamidine synthase	12.5	1	0.5	0	10.4167	RBP			0	0	No		0
Ce	P91134	PURA_CAEEL	Adenylosuccinate synthetase	12.5	1	0.5	0	10.4167	RBP			0	0	No		0
Ce	Q18310	Q18310_CAEEL	Uncharacterized protein	12.5	1	0.5	0	10.4167	RBP			0	0	No	NA	0
Ce	Q19057	Q19057_CAEEL	Acyl CoA DeHydrogenase	12.5	1	0.5	0	10.4167	RBP			0	0	No		0
Ce	Q19324	Q19324_CAEEL	PCI domain-containing protein	12.5	1	0.5	0	10.4167	RBP			0	0	No		0
Ce	Q19418	Q19418_CAEEL	C2H2-type domain-containing protein	12.5	1	0.5	0	10.4167	RBP			0	0	No		0.133
Ce	Q20173	Q20173_CAEEL	TWinFilin actin binding protein homolog	12.5	1	0.5	0	10.4167	RBP			0	0	No		0.06
Ce	Q20709	TRA4_CAEEL	TRAnsformer: XX animals transformed into males	12.5	1	0.5	0	10.4167	RBP			0	0	No		0.07
Ce	Q21742	Q21742_CAEEL	Uncharacterized protein	12.5	1	0.5	0	10.4167	RBP			0	0	No		0.039
Ce	Q22508	Q22508_CAEEL	Uncharacterized protein	12.5	1	0.5	0	10.4167	RBP			0	0	No	NA	0
Ce	Q22968	Q22968_CAEEL	Aminomethyltransferase	12.5	1	0.5	0	10.4167	RBP			0	0	No		0
Ce	Q8MQB5	Q8MQB5_CAEEL	TPR_REGION domain-containing protein	12.5	1	0.5	1	11.4167	RBP		IPR019734 [1]	1	0.0899471	No		0
Ce	Q9GYI1	Q9GYI1_CAEEL	Uncharacterized protein	12.5	1	0.5	0	10.4167	RBP			0	0	No	NA	0
Ce	Q9GZI0	Q9GZI0_CAEEL	BAT2_N domain-containing protein	12.5	1	0.5	0	10.4167	RBP			0	0	No		0.619
Ce	Q9TXI4	Q9TXI4_CAEEL	Electron transfer flavoprotein subunit beta	12.5	1	0.5	0	10.4167	RBP			0	0	No		0
Ce	Q9U2N7	Q9U2N7_CAEEL	Uncharacterized protein	12.5	1	0.5	0	10.4167	RBP			0	0	No		0.275
Ce	Q9XUY9	Q9XUY9_CAEEL	Uncharacterized protein	12.5	1	0.5	0	10.4167	RBP			0	0	No		0
Ce	Q93575	RTEL1_CAEEL	Regulator of telomere elongation helicase 1 homolog	12.5	1	0.5	0	10.4167	RBP			0	0	No		0.02
Ce	P46975	STT3_CAEEL	Dolichyl-diphosphooligosaccharide--protein glycosyltransferase subunit stt-3	12.5	1	0.5	0	10.4167	RBP			0	0	No		0.049
Ce	P41937	TBB4_CAEEL	Tubulin beta-4 chain	12.5	1	0.5	0	10.4167	RBP			0	0	No		0.05
Ce	Q22100	THILH_CAEEL	Acetyl-CoA acetyltransferase homolog, mitochondrial	12.5	1	0.5	0	10.4167	RBP			0	0	No		0
Ce	O02161	TIM44_CAEEL	Probable mitochondrial import inner membrane translocase subunit tin-44	12.5	1	0.5	0	10.4167	RBP			0	0	No		0
Ce	Q7JKC3	UBP7_CAEEL	Ubiquitin carboxyl-terminal hydrolase 7	12.5	1	0.5	0	10.4167	RBP			0	0	No		0
Ce	P19826	VINC_CAEEL	Vinculin	12.5	1	0.5	0	10.4167	RBP			0	0	No		0.059
Ce	Q09556	YQW3_CAEEL	Uncharacterized protein F33H1.3	12.5	1	0.5	0	10.4167	RBP			0	0	No		0.259
Ce	O16999	ZPR1_CAEEL	Zinc finger protein ZPR1 homolog	12.5	1	0.5	4	14.4167	RBP		IPR004457 [2]	2	0.815385	No		0
Ce	Q17941	AKT1_CAEEL	Serine/threonine-protein kinase akt-1	11.7	1	0.4	0	10	RBP			0	0	No		0
Ce	O44441	ATIF2_CAEEL	ATPase inhibitor mai-2, mitochondrial	11.7	1	0.4	0	10	RBP			0	0	No		0.541
Ce	B1GRK5	B1GRK5_CAEEL	FMN hydroxy acid dehydrogenase domain-containing protein	11.7	1	0.4	0	10	RBP			0	0	No		0
Ce	V6CJ04	BICD_CAEEL	Protein bicaudal D homolog	11.7	1	0.4	0	10	RBP			0	0	No		0.106
Ce	P46551	CDK12_CAEEL	Cyclin-dependent kinase 12	11.7	1	0.4	0	10	RBP			0	0	No		0.515
Ce	P52013	CYP5_CAEEL	Peptidyl-prolyl cis-trans isomerase 5	11.7	1	0.4	2	12	RBP		IPR002130 [1]	1	0.77451	No		0
Ce	P34807	DPY20_CAEEL	Protein dumpy-20	11.7	1	0.4	0	10	RBP			0	0	No		0.055
Ce	Q22707	DUS11_CAEEL	RNA/RNP complex-1-interacting phosphatase homolog	11.7	1	0.4	0	10	RBP			0	0	No		0.219
Ce	F3Y5Q7	F3Y5Q7_CAEEL	Suppressor of PAr-Two defect	11.7	1	0.4	0	10	RBP			0	0	No	NA	0.814
Ce	G5EBI0	G5EBI0_CAEEL	4D656	11.7	1	0.4	0	10	RBP			0	0	No		0.197
Ce	G5EEK8	G5EEK8_CAEEL	Calcium-transporting ATPase	11.7	1	0.4	0	10	RBP			0	0	No		0
Ce	G5EEW5	G5EEW5_CAEEL	Uncharacterized protein	11.7	1	0.4	8	18	RBP		IPR001650 [1];IPR014001 [1]	2	0.377635	No		0.202
Ce	G5EGK1	G5EGK1_CAEEL	Talin	11.7	1	0.4	0	10	RBP			0	0	No		0.016
Ce	Q21217	GABT_CAEEL	Probable 4-aminobutyrate aminotransferase, mitochondrial	11.7	1	0.4	0	10	RBP			0	0	No		0
Ce	Q93379	GSHR_CAEEL	Glutathione reductase, mitochondrial	11.7	1	0.4	0	10	RBP			0	0	No		0
Ce	Q09596	GST5_CAEEL	Probable glutathione S-transferase 5	11.7	1	0.4	0	10	RBP			0	0	No		0
Ce	P91252	GST6_CAEEL	Probable glutathione S-transferase 6	11.7	1	0.4	0	10	RBP			0	0	No		0
Ce	P91253	GST7_CAEEL	Probable glutathione S-transferase 7	11.7	1	0.4	0	10	RBP			0	0	No		0
Ce	Q09652	GSTK1_CAEEL	Glutathione S-transferase kappa 1	11.7	1	0.4	0	10	RBP			0	0	No		0
Ce	P10299	GSTP1_CAEEL	Glutathione S-transferase P	11.7	1	0.4	0	10	RBP			0	0	No		0
Ce	Q9N4X8	GSTPA_CAEEL	Glutathione S-transferase P 10	11.7	1	0.4	0	10	RBP			0	0	No		0
Ce	O01833	H15_CAEEL	Histone H1.5	11.7	1	0.4	6	16	RBP		IPR005818 [1]	1	0.4	Yes	IPR005819	0.462
Ce	P09588	H2A_CAEEL	Histone H2A	11.7	1	0.4	0	10	RBP			0	0	No		0.181
Ce	H2KYE2	H2KYE2_CAEEL	Uncharacterized protein	11.7	1	0.4	0	10	RBP			0	0	No	NA	0.034
Ce	H2L0J8	H2L0J8_CAEEL	Uncharacterized protein	11.7	1	0.4	8	18	RBP		IPR001650 [1];IPR014001 [1]	2	0.31566	No		0.064
Ce	O17695	HDA1_CAEEL	Histone deacetylase 1	11.7	1	0.4	0	10	RBP			0	0	No		0.126
Ce	Q09499	IRE1_CAEEL	Serine/threonine-protein kinase/endoribonuclease ire-1	11.7	1	0.4	2	12	RBP		IPR010513 [1]	1	0.133402	No		0.042
Ce	K8FDY0	K8FDY0_CAEEL	Uncharacterized protein	11.7	1	0.4	0	10	RBP			0	0	No	NA	0.102
Ce	P90980	KPC2_CAEEL	Protein kinase C-like 2	11.7	1	0.4	0	10	RBP			0	0	No		0.032
Ce	G5EBZ4	LE418_CAEEL	Protein let-418	11.7	1	0.4	18	28	RBP		IPR000953 [2];IPR001650 [1];IPR001965 [2];IPR014001 [1];IPR019787 [2];IPR023780 [1]	6	0.343357	No		0.211
Ce	Q11107	LIN13_CAEEL	Zinc finger protein lin-13	11.7	1	0.4	0	10	RBP			0	0	No		0.131
Ce	Q21902	MCM5_CAEEL	DNA replication licensing factor mcm-5	11.7	1	0.4	0	10	RBP			0	0	No		0
Ce	Q18785	MIF2_CAEEL	MIF-like protein mif-2	11.7	1	0.4	0	10	RBP			0	0	No		0
Ce	Q17574	MTRR_CAEEL	Methionine synthase reductase	11.7	1	0.4	0	10	RBP			0	0	No		0
Ce	O02273	O02273_CAEEL	LSY-2-Like	11.7	1	0.4	0	10	RBP			0	0	No		0
Ce	O17352	O17352_CAEEL	Gal_mutarotas_2 domain-containing protein	11.7	1	0.4	0	10	RBP			0	0	No		0
Ce	O44509	O44509_CAEEL	Uncharacterized protein	11.7	1	0.4	0	10	RBP			0	0	No		0
Ce	O45925	O45925_CAEEL	Zf-3CxxC domain-containing protein	11.7	1	0.4	2	12	RBP		IPR025829 [1]	1	0.082397	No		0.251
Ce	O46016	O46016_CAEEL	KLUmpfuss related	11.7	1	0.4	0	10	RBP			0	0	No		0.077
Ce	O62217	O62217_CAEEL	Helicase ATP-binding domain-containing protein	11.7	1	0.4	0	10	RBP			0	0	No		0.046
Ce	P34331	PLK1_CAEEL	Serine/threonine-protein kinase plk-1	11.7	1	0.4	0	10	RBP			0	0	No		0.108
Ce	P49595	PPM1G_CAEEL	Protein phosphatase ppm-1.G	11.7	1	0.4	0	10	RBP			0	0	No		0.305
Ce	O45228	PROD_CAEEL	Proline dehydrogenase 1, mitochondrial	11.7	1	0.4	0	10	RBP			0	0	No		0
Ce	Q20025	PROF2_CAEEL	Profilin-2	11.7	1	0.4	0	10	RBP			0	0	No		0
Ce	Q19901	Q19901_CAEEL	Heavy chain, Unconventional Myosin	11.7	1	0.4	0	10	RBP			0	0	No		0.115
Ce	Q20143	Q20143_CAEEL	Trifunctional purine biosynthetic protein adenosine-3	11.7	1	0.4	0	10	RBP			0	0	No		0
Ce	Q20264	Q20264_CAEEL	Fatty Acid CoA Synthetase family	11.7	1	0.4	0	10	RBP			0	0	No		0
Ce	Q20628	Q20628_CAEEL	Cytidine deaminase	11.7	1	0.4	3	13	RBP		IPR002125 [1]	1	0.76506	No		0
Ce	Q20641	Q20641_CAEEL	Non-muscle MYosin	11.7	1	0.4	0	10	RBP			0	0	No		0.083
Ce	Q21481	Q21481_CAEEL	SCP2 domain-containing protein	11.7	1	0.4	0	10	RBP			0	0	No		0
Ce	Q22137	Q22137_CAEEL	Aamy domain-containing protein	11.7	1	0.4	0	10	RBP			0	0	No		0
Ce	Q22829	PAT9_CAEEL	Paralysed Arrest at Two-fold	11.7	1	0.4	0	10	RBP			0	0	No		0.149
Ce	Q22857	Q22857_CAEEL	ShKT domain-containing protein	11.7	1	0.4	0	10	RBP			0	0	No		0
Ce	Q22922	Q22922_CAEEL	Cytidine deaminase	11.7	1	0.4	3	13	RBP		IPR002125 [1]	1	0.803797	No		0.127
Ce	Q22993	PMT2_CAEEL	Phosphoethanolamine MethylTransferase	11.7	1	0.4	0	10	RBP			0	0	No		0
Ce	Q8IG38	Q8IG38_CAEEL	Lateral Signaling Target	11.7	1	0.4	0	10	RBP			0	0	No		0.066
Ce	Q93540	Q93540_CAEEL	SLC (SoLute Carrier) homolog	11.7	1	0.4	0	10	RBP			0	0	No		0
Ce	Q93781	Q93781_CAEEL	CSB (Cockayne Syndrome B) homolog	11.7	1	0.4	8	18	RBP		IPR001650 [1];IPR014001 [1]	2	0.384535	No		0.19
Ce	Q94049	Q94049_CAEEL	Uncharacterized protein	11.7	1	0.4	0	10	RBP			0	0	No	NA	0
Ce	Q95XR1	Q95XR1_CAEEL	Tubulin-specific chaperone A	11.7	1	0.4	0	10	RBP			0	0	No		0
Ce	Q965Q9	Q965Q9_CAEEL	Tudor domain-containing protein	11.7	1	0.4	2	12	RBP		IPR002999 [1]	1	0.0876033	No		0.572
Ce	Q9GRZ9	Q9GRZ9_CAEEL	Transmembrane and Coiled-Coil protein	11.7	1	0.4	0	10	RBP			0	0	No	NA	0.185
Ce	Q9GUI6	PID5_CAEEL	Uncharacterized protein	11.7	1	0.4	2	12	RBP		IPR000994 [1]	1	0.200754	No		0
Ce	Q9N538	Q9N538_CAEEL	DeHydrogenases, Short chain	11.7	1	0.4	0	10	RBP			0	0	No		0
Ce	Q9TXN7	Q9TXN7_CAEEL	Piwi-like protein	11.7	1	0.4	9	19	RBP		IPR003100 [1];IPR003165 [1]	2	0.460606	No		0.079
Ce	Q9TZ64	KLF1_CAEEL	Kruppel-Like Factor (Zinc finger protein)	11.7	1	0.4	0	10	RBP			0	0	No		0.074
Ce	Q9U1V9	Q9U1V9_CAEEL	J domain-containing protein	11.7	1	0.4	0	10	RBP			0	0	No		0.19
Ce	Q9U243	Q9U243_CAEEL	Amidase domain-containing protein	11.7	1	0.4	0	10	RBP			0	0	No		0
Ce	Q9UB28	Q9UB28_CAEEL	Myotactin form B	11.7	1	0.4	0	10	RBP			0	0	No		0.064
Ce	Q9XTV4	Q9XTV4_CAEEL	HTH cro/C1-type domain-containing protein	11.7	1	0.4	0	10	RBP			0	0	No		0.154
Ce	Q9XU10	Q9XU10_CAEEL	DNA_mis_repair domain-containing protein	11.7	1	0.4	0	10	RBP			0	0	No		0.044
Ce	Q9XXA2	Q9XXA2_CAEEL	Microtubule End Binding Protein	11.7	1	0.4	1	11	RBP		IPR001715 [1]	1	0.347826	No		0.227
Ce	Q9XXF9	Q9XXF9_CAEEL	Uncharacterized protein	11.7	1	0.4	0	10	RBP			0	0	No		0
Ce	Q03604	RIR1_CAEEL	Ribonucleoside-diphosphate reductase large subunit	11.7	1	0.4	0	10	RBP			0	0	No		0
Ce	Q9N5K2	RPAB1_CAEEL	DNA-directed RNA polymerases I, II, and III subunit RPABC1	11.7	1	0.4	4	14	RBP		IPR000783 [1];IPR005571 [1]	2	0.772512	No		0
Ce	Q19826	RPAB3_CAEEL	Probable DNA-directed RNA polymerases I, II, and III subunit RPABC3	11.7	1	0.4	2	12	RBP			0	0	Yes	IPR005570	0
Ce	Q9GZH4	RPN1_CAEEL	Dolichyl-diphosphooligosaccharide--protein glycosyltransferase subunit 1	11.7	1	0.4	0	10	RBP			0	0	No		0
Ce	Q09450	SCOT_CAEEL	Probable succinyl-CoA:3-ketoacid coenzyme A transferase, mitochondrial	11.7	1	0.4	0	10	RBP			0	0	No		0
Ce	Q9Y194	SGPL_CAEEL	Sphingosine-1-phosphate lyase	11.7	1	0.4	0	10	RBP			0	0	No		0
Ce	Q22169	SSRB_CAEEL	Translocon-associated protein subunit beta	11.7	1	0.4	0	10	RBP			0	0	No		0
Ce	Q09441	SWSN7_CAEEL	SWI/SNF nucleosome remodeling complex component	11.7	1	0.4	0	10	RBP			0	0	No		0.17
Ce	P52274	TBA8_CAEEL	Tubulin alpha-8 chain	11.7	1	0.4	0	10	RBP			0	0	No		0
Ce	P12456	TBB1_CAEEL	Tubulin beta-1 chain	11.7	1	0.4	0	10	RBP			0	0	No		0
Ce	P34708	TRA1_CAEEL	Sex-determining transformer protein 1	11.7	1	0.4	0	10	RBP			0	0	No		0.303
Ce	Q8WTJ4	UBXN6_CAEEL	UBX domain-containing protein 6	11.7	1	0.4	0	10	RBP			0	0	No		0.153
Ce	P34661	UFM1_CAEEL	Ubiquitin-fold modifier 1	11.7	1	0.4	0	10	RBP			0	0	No		0
Ce	Q19203	UNC98_CAEEL	Zinc finger protein unc-98	11.7	1	0.4	0	10	RBP			0	0	No		0.097
Ce	Q17405	YQ02_CAEEL	Aminopeptidase-like protein AC3.5	11.7	1	0.4	0	10	RBP			0	0	No		0.106
Ce	Q10033	YSI1_CAEEL	Uncharacterized protein F15G9.1	11.7	1	0.4	0	10	RBP			0	0	No	NA	0.746
Ce	Q20082	ZNF2_CAEEL	Zinc finger protein zfp-2	11.7	1	0.4	0	10	RBP			0	0	No		0.059
Ce	G4SPY0	G4SPY0_CAEEL	Heterogeneous nuclear RibonucleoProtein U	11.1	1	0.3	0	9.58333	RBP			0	0	No	NA	0.42
Ce	O45218	ADAS_CAEEL	Alkyldihydroxyacetonephosphate synthase	10.8	1	0.3	0	9.58333	RBP			0	0	No		0
Ce	Q17335	ADHX_CAEEL	Alcohol dehydrogenase class-3	10.8	1	0.3	0	9.58333	RBP			0	0	No		0
Ce	P54688	BCAT_CAEEL	Branched-chain-amino-acid aminotransferase, cytosolic	10.8	1	0.3	0	9.58333	RBP			0	0	No		0
Ce	O18017	BLM_CAEEL	Bloom syndrome protein homolog	10.8	1	0.3	16	25.5833	RBP		IPR001650 [1];IPR002121 [1];IPR011545 [1];IPR014001 [1]	3	0.439271	No		0.173
Ce	Q966L8	CHE1_CAEEL	Transcription factor che-1	10.8	1	0.3	0	9.58333	RBP			0	0	No		0
Ce	Q21489	CHL1_CAEEL	ATP-dependent DNA helicase chl-1	10.8	1	0.3	0	9.58333	RBP			0	0	No		0.06
Ce	P34574	CLH_CAEEL	Probable clathrin heavy chain 1	10.8	1	0.3	0	9.58333	RBP			0	0	No		0.012
Ce	P24894	COX2_CAEEL	Cytochrome c oxidase subunit 2	10.8	1	0.3	0	9.58333	RBP			0	0	No		0
Ce	P43510	CPR6_CAEEL	Cathepsin B-like cysteine proteinase 6	10.8	1	0.3	0	9.58333	RBP			0	0	No		0
Ce	Q19020	DYHC_CAEEL	Dynein heavy chain, cytoplasmic	10.8	1	0.3	0	9.58333	RBP			0	0	No		0
Ce	Q65XX7	EHN3_CAEEL	Zinc finger protein ehn-3	10.8	1	0.3	0	9.58333	RBP			0	0	No		0.099
Ce	O61931	ERGO1_CAEEL	Piwi-like protein ergo-1	10.8	1	0.3	9	18.5833	RBP		IPR003100 [1];IPR003165 [1]	2	0.417484	No		0.12
Ce	Q9XW78	F172A_CAEEL	FAM172 family protein homolog Y75B8A.31	10.8	1	0.3	0	9.58333	RBP			0	0	No		0.067
Ce	O45166	FOLT2_CAEEL	Folate-like transporter 2	10.8	1	0.3	0	9.58333	RBP			0	0	No		0
Ce	Q23424	FZO1_CAEEL	Transmembrane GTPase fzo-1	10.8	1	0.3	0	9.58333	RBP			0	0	No		0.037
Ce	G5EDU4	G5EDU4_CAEEL	EOR-1	10.8	1	0.3	0	9.58333	RBP			0	0	No		0.208
Ce	G5EEL9	G5EEL9_CAEEL	HMG	10.8	1	0.3	0	9.58333	RBP			0	0	No		1
Ce	G5EFG4	G5EFG4_CAEEL	ABC transporter, class F	10.8	1	0.3	0	9.58333	RBP			0	0	No		0.061
Ce	G5EFG5	G5EFG5_CAEEL	PMS (Post Meiotic Segregation) family	10.8	1	0.3	0	9.58333	RBP			0	0	No		0.152
Ce	O16519	GAD1_CAEEL	Gastrulation defective protein 1	10.8	1	0.3	6	15.5833	RBP		IPR001680 [6]	6	0.427419	No		0.161
Ce	P17343	GBB1_CAEEL	Guanine nucleotide-binding protein subunit beta-1	10.8	1	0.3	6	15.5833	RBP		IPR001680 [3];IPR020472 [3]	3	0.85	No		0
Ce	Q09607	GST36_CAEEL	Probable glutathione S-transferase gst-36	10.8	1	0.3	0	9.58333	RBP			0	0	No		0
Ce	Q9U2D9	GYS_CAEEL	Glycogen [starch] synthase	10.8	1	0.3	0	9.58333	RBP			0	0	No		0.042
Ce	H2KY86	H2KY86_CAEEL	Helicase C-terminal domain-containing protein	10.8	1	0.3	13	22.5833	RBP		IPR001650 [1];IPR011545 [1];IPR014001 [1]	2	0.433369	No		0.091
Ce	P62784	H4_CAEEL	Histone H4	10.8	1	0.3	0	9.58333	RBP			0	0	No		0.194
Ce	P34328	HSP10_CAEEL	Heat shock protein Hsp-12.2	10.8	1	0.3	0	9.58333	RBP			0	0	No		0
Ce	Q19420	IMPA1_CAEEL	Inositol monophosphatase ttx-7	10.8	1	0.3	0	9.58333	RBP			0	0	No		0
Ce	Q9XW87	LONP2_CAEEL	Lon protease homolog 2, peroxisomal	10.8	1	0.3	1	10.5833	RBP		IPR003959 [1]	1	0.178525	No		0
Ce	Q10664	MEK2_CAEEL	Dual specificity mitogen-activated protein kinase kinase mek-2	10.8	1	0.3	0	9.58333	RBP			0	0	No		0.096
Ce	Q9N373	MKRN_CAEEL	E3 ubiquitin-protein ligase makorin	10.8	1	0.3	20	29.5833	RBP		IPR000571 [4]	4	0.285714	No		0.061
Ce	Q9XVI9	MLC5_CAEEL	Myosin-2 essential light chain	10.8	1	0.3	0	9.58333	RBP			0	0	No		0
Ce	Q09510	MLRH_CAEEL	Myosin regulatory light chain	10.8	1	0.3	0	9.58333	RBP			0	0	No		0
Ce	Q9N2W7	NDUAC_CAEEL	Probable NADH dehydrogenase [ubiquinone] 1 alpha subcomplex subunit 12	10.8	1	0.3	0	9.58333	RBP			0	0	No		0
Ce	Q21735	NTF2_CAEEL	Probable nuclear transport factor 2	10.8	1	0.3	7	16.5833	RBP		IPR002075 [1]	1	0.894737	Yes	IPR045875	0
Ce	O01470	O01470_CAEEL	Uncharacterized protein	10.8	1	0.3	0	9.58333	RBP			0	0	No		0
Ce	O01497	O01497_CAEEL	TYRosinase	10.8	1	0.3	0	9.58333	RBP			0	0	No		0.079
Ce	O01830	O01830_CAEEL	SCRaTch (Zinc finger transcriptional repressor) homolog	10.8	1	0.3	0	9.58333	RBP			0	0	No		0.135
Ce	O02267	O02267_CAEEL	Uncharacterized protein	10.8	1	0.3	0	9.58333	RBP			0	0	No		0
Ce	O16635	O16635_CAEEL	CCHC-type domain-containing protein	10.8	1	0.3	2	11.5833	RBP		IPR001878 [1]	1	0.0217114	No		0.148
Ce	O16657	O16657_CAEEL	Uncharacterized protein	10.8	1	0.3	0	9.58333	RBP			0	0	No	NA	0.659
Ce	O44505	O44505_CAEEL	Uncharacterized protein	10.8	1	0.3	0	9.58333	RBP			0	0	No		0.123
Ce	O44719	O44719_CAEEL	Uncharacterized protein	10.8	1	0.3	0	9.58333	RBP			0	0	No		0
Ce	O44737	O44737_CAEEL	XPG (Xeroderma Pigmentosum group G) DNA repair gene homolog	10.8	1	0.3	0	9.58333	RBP			0	0	No		0.032
Ce	O45417	O45417_CAEEL	DUF89 domain-containing protein	10.8	1	0.3	0	9.58333	RBP			0	0	No		0
Ce	O45494	O45494_CAEEL	HIstone Nuclear Factor p (P) homolog	10.8	1	0.3	0	9.58333	RBP			0	0	No		0.15
Ce	O62245	O62245_CAEEL	EXOnuclease	10.8	1	0.3	0	9.58333	RBP			0	0	No		0.135
Ce	Q9XVR6	OTUBL_CAEEL	Ubiquitin thioesterase otubain-like	10.8	1	0.3	1	10.5833	RBP		IPR003323 [1]	1	0.697183	No		0
Ce	P34653	PAN3_CAEEL	PAN2-PAN3 deadenylation complex subunit PAN3	10.8	1	0.3	2	11.5833	RBP			0	0	Yes	IPR030844	0.081
Ce	O02115	PCNA_CAEEL	Proliferating cell nuclear antigen	10.8	1	0.3	0	9.58333	RBP			0	0	No		0
Ce	Q9BL07	PLBL3_CAEEL	Putative phospholipase B-like 3	10.8	1	0.3	0	9.58333	RBP			0	0	No		0
Ce	Q04908	PSMD3_CAEEL	26S proteasome non-ATPase regulatory subunit 3	10.8	1	0.3	0	9.58333	RBP			0	0	No		0
Ce	Q17532	Q17532_CAEEL	Uncharacterized protein	10.8	1	0.3	0	9.58333	RBP			0	0	No	NA	0
Ce	Q17796	Q17796_CAEEL	Hepatocyte Growth factor-Regulated TK Substrate (HRS) family	10.8	1	0.3	2	11.5833	RBP			0	0	Yes	IPR017073	0.321
Ce	Q20277	Q20277_CAEEL	FIP (Fungus-Induced Protein) Related	10.8	1	0.3	0	9.58333	RBP			0	0	No	NA	0.652
Ce	Q20880	Q20880_CAEEL	Col_cuticle_N domain-containing protein	10.8	1	0.3	0	9.58333	RBP			0	0	No		0.677
Ce	Q21763	Q21763_CAEEL	Thioredoxin domain-containing protein	10.8	1	0.3	1	10.5833	RBP		IPR013766 [1]	1	0.979866	No		0
Ce	Q22501	Q22501_CAEEL	3'-Phosphoadenosine 5'-Phosphosulfate Synthetase	10.8	1	0.3	0	9.58333	RBP			0	0	No		0.04
Ce	Q22666	Q22666_CAEEL	Uncharacterized protein	10.8	1	0.3	0	9.58333	RBP			0	0	No		0
Ce	Q23645	Q23645_CAEEL	RNA Polymerase, Class III (C)	10.8	1	0.3	4	13.5833	RBP		IPR005576 [1];IPR013238 [1]	2	0.702929	No		0.184
Ce	Q8I4E5	Q8I4E5_CAEEL	Peptidylprolyl isomerase	10.8	1	0.3	2	11.5833	RBP		IPR001179 [2]	2	0.589655	No		0
Ce	Q9BL83	Q9BL83_CAEEL	Related to yeast Vacuolar Protein Sorting factor	10.8	1	0.3	1	10.5833	RBP		IPR003959 [1]	1	0.304651	No		0.06
Ce	Q9GYG1	Q9GYG1_CAEEL	Zinc finger putative Transcription Factor family	10.8	1	0.3	0	9.58333	RBP			0	0	No		0.437
Ce	Q9N456	Q9N456_CAEEL	Glutaredoxin domain-containing protein	10.8	1	0.3	0	9.58333	RBP			0	0	No		0
Ce	Q9N4B1	Q9N4B1_CAEEL	Calpain catalytic domain-containing protein	10.8	1	0.3	0	9.58333	RBP			0	0	No		0.208
Ce	Q9U238	Q9U238_CAEEL	TRanslocon-Associated Protein	10.8	1	0.3	0	9.58333	RBP			0	0	No		0
Ce	Q9U2Q8	Q9U2Q8_CAEEL	Peptidylprolyl isomerase	10.8	1	0.3	1	10.5833	RBP		IPR001179 [1]	1	0.861111	No		0
Ce	Q9XUR4	Q9XUR4_CAEEL	Uncharacterized protein	10.8	1	0.3	0	9.58333	RBP			0	0	No	NA	0.142
Ce	Q9XWJ9	Q9XWJ9_CAEEL	DRBM domain-containing protein	10.8	1	0.3	8	17.5833	RBP		IPR014720 [1];IPR035587 [1]	2	0.763761	No		0
Ce	Q9XWL0	Q9XWL0_CAEEL	Uncharacterized protein	10.8	1	0.3	0	9.58333	RBP			0	0	No		0.152
Ce	Q9XWY8	Q9XWY8_CAEEL	SpoU_sub_bind domain-containing protein	10.8	1	0.3	5	14.5833	RBP		IPR001537 [1];IPR013123 [1]	2	0.802721	No		0
Ce	Q9TXJ8	RECQ1_CAEEL	Putative ATP-dependent DNA helicase Q1	10.8	1	0.3	13	22.5833	RBP		IPR001650 [1];IPR011545 [1];IPR014001 [1]	2	0.559429	No		0.035
Ce	P34476	RPAC2_CAEEL	Probable DNA-directed RNA polymerases I and III subunit RPAC2	10.8	1	0.3	3	12.5833	RBP		IPR009025 [1]	1	0.506944	No		0.236
Ce	P45969	SDS22_CAEEL	Protein phosphatase 1 regulatory subunit SDS22 homolog	10.8	1	0.3	0	9.58333	RBP			0	0	No		0.067
Ce	Q8MNV7	SMAL1_CAEEL	SWI/SNF-related matrix-associated actin-dependent regulator of chromatin subfamily A-like protein 1 homolog	10.8	1	0.3	8	17.5833	RBP		IPR001650 [1];IPR014001 [1]	2	0.504348	No		0.029
Ce	P34697	SODC_CAEEL	Superoxide dismutase [Cu-Zn]	10.8	1	0.3	0	9.58333	RBP			0	0	No		0
Ce	Q9N5R9	SPT16_CAEEL	FACT complex subunit spt-16	10.8	1	0.3	6	15.5833	RBP		IPR000994 [1];IPR013953 [1]	2	0.380583	Yes	IPR040258	0.167
Ce	Q18864	SURF4_CAEEL	Surfeit locus protein 4 homolog	10.8	1	0.3	0	9.58333	RBP			0	0	No		0
Ce	Q9NA73	T38B2_CAEEL	Trimeric intracellular cation channel type 1B.2	10.8	1	0.3	0	9.58333	RBP			0	0	No		0
Ce	Q09541	TPP2_CAEEL	Tripeptidyl-peptidase 2	10.8	1	0.3	0	9.58333	RBP			0	0	No		0
Ce	Q19546	WRN_CAEEL	Probable Werner syndrome ATP-dependent helicase homolog 1	10.8	1	0.3	16	25.5833	RBP		IPR001650 [1];IPR002121 [1];IPR011545 [1];IPR014001 [1]	3	0.413826	No		0.155
Ce	P34437	YL57_CAEEL	Putative zinc finger protein F44E2.7	10.8	1	0.3	0	9.58333	RBP			0	0	No		0.344
Ce	P34303	ZTF30_CAEEL	Zinc finger transcription factor family protein 30	10.8	1	0.3	0	9.58333	RBP			0	0	No		0.101
Ce	A0A131MCL4	A0A131MCL4_CAEEL	C2H2-type domain-containing protein	10	1	0.2	0	9.16667	RBP			0	0	No		0.245
Ce	A9D4E4	A9D4E4_CAEEL	Mammalian BCL (B cell lymphoma) gene homologs	10	1	0.2	0	9.16667	RBP			0	0	No		0.365
Ce	O01805	ACBP1_CAEEL	Acyl-CoA-binding protein homolog 1	10	1	0.2	0	9.16667	RBP			0	0	No		0
Ce	Q10943	ARF12_CAEEL	ADP-ribosylation factor 1-like 2	10	1	0.2	0	9.16667	RBP			0	0	No		0
Ce	O01530	ASP6_CAEEL	Aspartic protease 6	10	1	0.2	0	9.16667	RBP			0	0	No		0
Ce	Q9U7E0	ATRX_CAEEL	Transcriptional regulator ATRX homolog	10	1	0.2	8	17.1667	RBP		IPR001650 [1];IPR014001 [1]	2	0.316409	No		0.357
Ce	B3WFT8	B3WFT8_CAEEL	Uncharacterized protein	10	1	0.2	0	9.16667	RBP			0	0	No	NA	0.331
Ce	P34308	CAN_CAEEL	Calpain clp-1	10	1	0.2	0	9.16667	RBP			0	0	No		0.041
Ce	P81299	CDC14_CAEEL	Tyrosine-protein phosphatase cdc-14	10	1	0.2	0	9.16667	RBP			0	0	No		0.274
Ce	P34556	CDK1_CAEEL	Cyclin-dependent kinase 1	10	1	0.2	0	9.16667	RBP			0	0	No		0
Ce	Q9U2Y2	CK5P3_CAEEL	CDK5RAP3-like protein	10	1	0.2	0	9.16667	RBP			0	0	No		0
Ce	Q09477	DPFF1_CAEEL	Zinc finger protein dpff-1	10	1	0.2	3	12.1667	RBP		IPR001965 [2];IPR019787 [1]	1	0.290323	No		0.261
Ce	Q9N3T2	FEN1_CAEEL	Flap endonuclease 1	10	1	0.2	0	9.16667	RBP			0	0	No		0.065
Ce	G4SI07	G4SI07_CAEEL	GEX Interacting protein	10	1	0.2	0	9.16667	RBP			0	0	No	NA	0.465
Ce	G5EBR0	G5EBR0_CAEEL	LIR-1A protein	10	1	0.2	0	9.16667	RBP			0	0	No	NA	0
Ce	G5EBV4	G5EBV4_CAEEL	Galectin	10	1	0.2	0	9.16667	RBP			0	0	No		0
Ce	G5ECN8	G5ECN8_CAEEL	CES-1	10	1	0.2	0	9.16667	RBP			0	0	No		0.167
Ce	G5ECX8	G5ECX8_CAEEL	Increased Sodium Tolerance Related	10	1	0.2	0	9.16667	RBP			0	0	No		0.47
Ce	G5ED80	G5ED80_CAEEL	EEA1	10	1	0.2	0	9.16667	RBP			0	0	No		0.188
Ce	G5EDU6	G5EDU6_CAEEL	Putative zinc finger transcription factor	10	1	0.2	0	9.16667	RBP			0	0	No		0
Ce	G5EEN6	G5EEN6_CAEEL	Uncharacterized protein	10	1	0.2	8	17.1667	RBP		IPR001650 [1];IPR014001 [1]	2	0.444988	No		0.071
Ce	G5EEY5	G5EEY5_CAEEL	HMG box domain-containing protein	10	1	0.2	0	9.16667	RBP			0	0	No		0.182
Ce	G5EF07	G5EF07_CAEEL	BTAF (TBP-associated factor) homolog	10	1	0.2	8	17.1667	RBP		IPR001650 [1];IPR014001 [1]	2	0.208611	No		0.019
Ce	G5EF49	G5EF49_CAEEL	Uncharacterized protein	10	1	0.2	0	9.16667	RBP			0	0	No		0.119
Ce	O62327	GPX2_CAEEL	Glutathione peroxidase 2	10	1	0.2	0	9.16667	RBP			0	0	No		0
Ce	Q20117	GSH1_CAEEL	Glutamate--cysteine ligase	10	1	0.2	0	9.16667	RBP			0	0	No		0
Ce	P10771	H24_CAEEL	Histone 24	10	1	0.2	6	15.1667	RBP		IPR005818 [1]	1	0.379808	Yes	IPR005819	0.519
Ce	H2KY65	H2KY65_CAEEL	C2H2-type domain-containing protein	10	1	0.2	0	9.16667	RBP			0	0	No		0
Ce	H2KYJ2	H2KYJ2_CAEEL	TransThyretin-Related family domain	10	1	0.2	0	9.16667	RBP			0	0	No		0
Ce	Q9Y041	HGD_CAEEL	Homogentisate 1,2-dioxygenase	10	1	0.2	0	9.16667	RBP			0	0	No		0.046
Ce	Q22018	KTHY_CAEEL	Thymidylate kinase	10	1	0.2	0	9.16667	RBP			0	0	No		0
Ce	Q9N4Z0	L2HDH_CAEEL	L-2-hydroxyglutarate dehydrogenase, mitochondrial	10	1	0.2	0	9.16667	RBP			0	0	No		0
Ce	Q04833	LRP_CAEEL	Low-density lipoprotein receptor-related protein	10	1	0.2	0	9.16667	RBP			0	0	No		0.02
Ce	B7FAS0	MCD1_CAEEL	Modifier of cell death	10	1	0.2	0	9.16667	RBP			0	0	No		0.272
Ce	P34647	MCM6_CAEEL	DNA replication licensing factor mcm-6	10	1	0.2	0	9.16667	RBP			0	0	No		0
Ce	Q23490	MLT7_CAEEL	Peroxidase mlt-7	10	1	0.2	0	9.16667	RBP			0	0	No		0
Ce	Q17895	MNM2_CAEEL	Zinc finger protein mnm-2	10	1	0.2	0	9.16667	RBP			0	0	No		0.185
Ce	Q21986	NAA25_CAEEL	N-terminal acetyltransferase B complex subunit NAA25 homolog	10	1	0.2	0	9.16667	RBP			0	0	No		0
Ce	Q93459	NUBP1_CAEEL	Cytosolic Fe-S cluster assembly factor NUBP1 homolog	10	1	0.2	0	9.16667	RBP			0	0	No		0.08
Ce	O01605	O01605_CAEEL	Uncharacterized protein	10	1	0.2	0	9.16667	RBP			0	0	No	NA	0.147
Ce	O01961	O01961_CAEEL	Suppressor of ZYg-1	10	1	0.2	0	9.16667	RBP			0	0	No		0.046
Ce	O18196	O18196_CAEEL	G domain-containing protein	10	1	0.2	4	13.1667	RBP		IPR006073 [1]	1	0.0673443	No		0.119
Ce	O45103	O45103_CAEEL	SNAIl family zinc finger 2 transcription factor homolog	10	1	0.2	0	9.16667	RBP			0	0	No		0.109
Ce	O45950	O45950_CAEEL	C2H2-type domain-containing protein	10	1	0.2	0	9.16667	RBP			0	0	No		0.046
Ce	O61708	O61708_CAEEL	Prion-like-(Q/N-rich)-domain-bearing protein	10	1	0.2	0	9.16667	RBP			0	0	No		0.485
Ce	O62214	O62214_CAEEL	Uncharacterized protein	10	1	0.2	0	9.16667	RBP			0	0	No		0.126
Ce	P90889	P90889_CAEEL	Uncharacterized protein	10	1	0.2	0	9.16667	RBP			0	0	No	NA	0
Ce	P90961	P90961_CAEEL	Clathrin light chain	10	1	0.2	0	9.16667	RBP			0	0	No		0.327
Ce	P91027	P91027_CAEEL	Calponin-homology (CH) domain-containing protein	10	1	0.2	1	10.1667	RBP		IPR001715 [1]	1	0.37574	No		0.411
Ce	P91871	P91871_CAEEL	Carrier domain-containing protein	10	1	0.2	0	9.16667	RBP			0	0	No		0.012
Ce	Q09422	PGAM5_CAEEL	Serine/threonine-protein phosphatase Pgam5, mitochondrial	10	1	0.2	0	9.16667	RBP			0	0	No		0
Ce	P90925	PH4H_CAEEL	Phenylalanine-4-hydroxylase	10	1	0.2	0	9.16667	RBP			0	0	No		0
Ce	G5EGK8	PP2A_CAEEL	Serine/threonine-protein phosphatase 2A catalytic subunit	10	1	0.2	0	9.16667	RBP			0	0	No		0
Ce	Q4TT88	PSA_CAEEL	Puromycin-sensitive aminopeptidase	10	1	0.2	0	9.16667	RBP			0	0	No		0
Ce	Q18214	Q18214_CAEEL	Uncharacterized protein	10	1	0.2	0	9.16667	RBP			0	0	No		0
Ce	Q18566	Q18566_CAEEL	DNA-directed RNA polymerase subunit	10	1	0.2	18	27.1667	RBP		IPR000722 [1];IPR007066 [1];IPR007080 [1];IPR007081 [1];IPR007083 [1]	5	0.915	Yes	IPR045867	0
Ce	Q18577	Q18577_CAEEL	DUF148 domain-containing protein	10	1	0.2	0	9.16667	RBP			0	0	No		0.167
Ce	Q18886	Q18886_CAEEL	Related to yeast Vacuolar Protein Sorting factor	10	1	0.2	0	9.16667	RBP			0	0	No		0.281
Ce	Q18933	Q18933_CAEEL	Uncharacterized protein	10	1	0.2	0	9.16667	RBP			0	0	No		0
Ce	Q19491	Q19491_CAEEL	Tudor domain-containing protein	10	1	0.2	2	11.1667	RBP		IPR002999 [1]	1	0.174165	No		0.296
Ce	Q21288	Q21288_CAEEL	Uncharacterized protein	10	1	0.2	0	9.16667	RBP			0	0	No	NA	0.313
Ce	Q21406	Q21406_CAEEL	Uncharacterized protein	10	1	0.2	0	9.16667	RBP			0	0	No		0.034
Ce	Q22418	Q22418_CAEEL	GEN1 Holliday junction resolvase homolog	10	1	0.2	0	9.16667	RBP			0	0	No		0
Ce	Q22676	Q22676_CAEEL	C2H2-type domain-containing protein	10	1	0.2	0	9.16667	RBP			0	0	No		0.364
Ce	Q23159	Q23159_CAEEL	C2H2-type domain-containing protein	10	1	0.2	0	9.16667	RBP			0	0	No		0.091
Ce	Q7JNM3	Q7JNM3_CAEEL	REgulator of Fusion	10	1	0.2	0	9.16667	RBP			0	0	No		0.146
Ce	Q95Q03	Q95Q03_CAEEL	C2H2-type domain-containing protein	10	1	0.2	0	9.16667	RBP			0	0	No		0.42
Ce	Q95X83	Q95X83_CAEEL	RNA POlymerase I (A) subunit	10	1	0.2	2	11.1667	RBP			0	0	Yes	IPR009668	0
Ce	Q9GZC9	Q9GZC9_CAEEL	Uncharacterized protein	10	1	0.2	0	9.16667	RBP			0	0	No		0.041
Ce	Q9N3L2	Q9N3L2_CAEEL	Helicase ATP-binding domain-containing protein	10	1	0.2	0	9.16667	RBP			0	0	No		0
Ce	Q9N3Y4	Q9N3Y4_CAEEL	FYVE-type domain-containing protein	10	1	0.2	0	9.16667	RBP			0	0	No		0.043
Ce	Q9N5B7	Q9N5B7_CAEEL	Receptor Mediated Endocytosis	10	1	0.2	1	10.1667	RBP		IPR000261 [1]	1	0.120865	No		0.186
Ce	Q9N5V6	Q9N5V6_CAEEL	Zinc finger putative Transcription Factor family	10	1	0.2	0	9.16667	RBP			0	0	No		0.089
Ce	Q9NAG7	Q9NAG7_CAEEL	Zinc finger putative Transcription Factor family	10	1	0.2	0	9.16667	RBP			0	0	No		0.087
Ce	Q9TZE4	Q9TZE4_CAEEL	Uncharacterized protein	10	1	0.2	0	9.16667	RBP			0	0	No	NA	0.14
Ce	Q9U1S8	Q9U1S8_CAEEL	Uncharacterized protein	10	1	0.2	0	9.16667	RBP			0	0	No	NA	0.553
Ce	Q9U307	Q9U307_CAEEL	Glutamine synthetase	10	1	0.2	0	9.16667	RBP			0	0	No		0
Ce	P52879	RER1_CAEEL	Protein RER1 homolog	10	1	0.2	0	9.16667	RBP			0	0	No		0
Ce	Q19537	RFA1_CAEEL	Probable replication factor A 73 kDa subunit	10	1	0.2	3	12.1667	RBP		IPR004365 [1]	1	0.128244	No		0.035
Ce	P24349	SDC1_CAEEL	Zinc finger protein sdc-1	10	1	0.2	0	9.16667	RBP			0	0	No		0.032
Ce	Q9BLC4	SDZ12_CAEEL	Zinc finger protein sdz-12	10	1	0.2	0	9.16667	RBP			0	0	No		0.064
Ce	Q2PJ68	SGK1_CAEEL	Serine/threonine-protein kinase sgk-1	10	1	0.2	0	9.16667	RBP			0	0	No		0
Ce	Q22875	SHOC2_CAEEL	Leucine-rich repeat protein soc-2	10	1	0.2	0	9.16667	RBP			0	0	No		0.098
Ce	P31161	SODM1_CAEEL	Superoxide dismutase [Mn] 1, mitochondrial	10	1	0.2	0	9.16667	RBP			0	0	No		0
Ce	Q17768	SPR3_CAEEL	Suppressor of presenilin protein 3	10	1	0.2	0	9.16667	RBP			0	0	No		0.162
Ce	O17582	SPR4_CAEEL	Suppressor of presenilin protein 4	10	1	0.2	0	9.16667	RBP			0	0	No		0.241
Ce	P54812	TERA2_CAEEL	Transitional endoplasmic reticulum ATPase homolog 2	10	1	0.2	2	11.1667	RBP		IPR003959 [2]	2	0.325926	No		0.067
Ce	Q22647	TIM50_CAEEL	Mitochondrial import inner membrane translocase subunit TIM50	10	1	0.2	0	9.16667	RBP			0	0	No		0.097
Ce	Q22031	TRM7_CAEEL	Putative tRNA (cytidine(32)/guanosine(34)-2'-O)-methyltransferase	10	1	0.2	3	12.1667	RBP		IPR002877 [1]	1	0.534125	No		0.101
Ce	Q17750	UFL1_CAEEL	E3 UFM1-protein ligase 1 homolog	10	1	0.2	0	9.16667	RBP			0	0	No		0.078
Ce	Q19905	UGDH_CAEEL	UDP-glucose 6-dehydrogenase	10	1	0.2	0	9.16667	RBP			0	0	No		0
Ce	P34675	YO25_CAEEL	Uncharacterized protein ZK688.5	10	1	0.2	0	9.16667	RBP			0	0	No		0.169
Ce	Q09287	YQK3_CAEEL	Uncharacterized protein C56G2.3	10	1	0.2	3	12.1667	RBP		IPR028564 [1]	1	0.625786	No		0
Ce	Q09350	YRU4_CAEEL	Uncharacterized protein T09B9.4	10	1	0.2	0	9.16667	RBP			0	0	No		0.193
Ce	H2L008	ZTF16_CAEEL	Zinc finger protein ztf-16	10	1	0.2	0	9.16667	RBP			0	0	No		0.308
Ce	G5EEM5	ZYG9_CAEEL	Zygote defective protein 9	10	1	0.2	9	18.1667	RBP		IPR034085 [3]	3	0.508834	No		0.102
Ce	A9UJN7	A9UJN7_CAEEL	Microtubule-Associated Protein Homolog	9.2	1	0.1	0	8.75	RBP			0	0	No		0.309
Ce	P52887	ALG8_CAEEL	Probable dolichyl pyrophosphate Glc1Man9GlcNAc2 alpha-1,3-glucosyltransferase	9.2	1	0.1	2	10.75	RBP			0	0	Yes	IPR007581	0
Ce	Q9N4M4	ANC1_CAEEL	Nuclear anchorage protein 1	9.2	1	0.1	2	10.75	RBP		IPR001715 [2]	2	0.0251609	No		0.033
Ce	P35602	AP1M_CAEEL	AP-1 complex subunit mu-1-I	9.2	1	0.1	0	8.75	RBP			0	0	No		0
Ce	P55956	ASP3_CAEEL	Aspartic protease 3	9.2	1	0.1	0	8.75	RBP			0	0	No		0
Ce	Q93235	AT1B1_CAEEL	Sodium/potassium-transporting ATPase subunit beta-1	9.2	1	0.1	0	8.75	RBP			0	0	No		0
Ce	Q93560	BLMP1_CAEEL	B lymphocyte-induced maturation protein 1 homolog	9.2	1	0.1	0	8.75	RBP			0	0	No		0.209
Ce	P34686	CAPZB_CAEEL	F-actin-capping protein subunit beta	9.2	1	0.1	0	8.75	RBP			0	0	No		0
Ce	Q9U2D6	CNP2_CAEEL	Calcineurin-interacting protein 2	9.2	1	0.1	0	8.75	RBP			0	0	No	NA	0.657
Ce	P18833	COL8_CAEEL	Cuticle collagen 8	9.2	1	0.1	0	8.75	RBP			0	0	No		0.699
Ce	P43508	CPR4_CAEEL	Cathepsin B-like cysteine proteinase 4	9.2	1	0.1	0	8.75	RBP			0	0	No		0
Ce	P43509	CPR5_CAEEL	Cathepsin B-like cysteine proteinase 5	9.2	1	0.1	0	8.75	RBP			0	0	No		0
Ce	P52715	CTS12_CAEEL	Serine carboxypeptidase ctsa-1.2	9.2	1	0.1	0	8.75	RBP			0	0	No		0
Ce	Q09248	DCTN2_CAEEL	Probable dynactin subunit 2	9.2	1	0.1	0	8.75	RBP			0	0	No		0.1
Ce	Q19087	DNPEP_CAEEL	Aspartyl aminopeptidase	9.2	1	0.1	0	8.75	RBP			0	0	No		0
Ce	A0FLQ6	DPOLQ_CAEEL	DNA polymerase theta	9.2	1	0.1	13	21.75	RBP		IPR001650 [1];IPR011545 [1];IPR014001 [1]	2	0.207706	No		0
Ce	P91285	DPY5_CAEEL	Cuticle collagen dpy-5	9.2	1	0.1	0	8.75	RBP			0	0	No		0.694
Ce	Q22799	DYL1_CAEEL	Dynein light chain 1, cytoplasmic	9.2	1	0.1	0	8.75	RBP			0	0	No		0
Ce	P39055	DYN1_CAEEL	Dynamin	9.2	1	0.1	0	8.75	RBP			0	0	No		0.106
Ce	Q20303	ELO6_CAEEL	Elongation of very long chain fatty acids protein 6	9.2	1	0.1	0	8.75	RBP			0	0	No		0
Ce	Q95XR4	EPG2_CAEEL	Ectopic P granules protein 2	9.2	1	0.1	0	8.75	RBP			0	0	No	NA	0.036
Ce	P34489	FOZI1_CAEEL	Formin-homology and zinc finger domains protein 1	9.2	1	0.1	0	8.75	RBP			0	0	No		0.141
Ce	G5EBS1	G5EBS1_CAEEL	tRNA isopentenyl transferase	9.2	1	0.1	0	8.75	RBP			0	0	No		0.058
Ce	G5EC77	ZTF6_CAEEL	Zinc finger putative Transcription Factor family	9.2	1	0.1	0	8.75	RBP			0	0	No		0.342
Ce	G5EF26	G5EF26_CAEEL	Alpha-2-MRAP_C domain-containing protein	9.2	1	0.1	0	8.75	RBP			0	0	No		0
Ce	G5EFY4	EGL46_CAEEL	C2H2 zinc finger protein EGL-46	9.2	1	0.1	0	8.75	RBP			0	0	No		0
Ce	G5EFY7	PQM1_CAEEL	C2H2-type domain-containing protein	9.2	1	0.1	0	8.75	RBP			0	0	No		0.078
Ce	G5EGF8	TLP1_CAEEL	C2H2-type domain-containing protein	9.2	1	0.1	0	8.75	RBP			0	0	No		0.483
Ce	G5EGI6	G5EGI6_CAEEL	RBR-type E3 ubiquitin transferase	9.2	1	0.1	0	8.75	RBP			0	0	No		0.064
Ce	P51875	GNAO_CAEEL	Guanine nucleotide-binding protein G(o) subunit alpha	9.2	1	0.1	0	8.75	RBP			0	0	No		0
Ce	A0A131MBU3	IRG7_CAEEL	Protein irg-7	9.2	1	0.1	0	8.75	RBP			0	0	No		0
Ce	Q18846	KS6A2_CAEEL	Putative ribosomal protein S6 kinase alpha-2	9.2	1	0.1	0	8.75	RBP			0	0	No		0.087
Ce	P34705	KUP1_CAEEL	Protein kup-1	9.2	1	0.1	0	8.75	RBP			0	0	No	NA	0.208
Ce	Q18823	LAM2_CAEEL	Laminin-like protein lam-2	9.2	1	0.1	0	8.75	RBP			0	0	No		0
Ce	Q09610	LEC8_CAEEL	Probable galaptin lec-8	9.2	1	0.1	0	8.75	RBP			0	0	No		0
Ce	P22981	LET60_CAEEL	Ras protein let-60	9.2	1	0.1	0	8.75	RBP			0	0	No		0
Ce	Q27355	LIN26_CAEEL	Transcription factor lin-26	9.2	1	0.1	0	8.75	RBP			0	0	No	NA	0.271
Ce	P45970	LIN5_CAEEL	Spindle apparatus protein lin-5	9.2	1	0.1	0	8.75	RBP			0	0	No	NA	0.128
Ce	P91859	MAP11_CAEEL	Microtubule-associated protein homolog maph-1.1	9.2	1	0.1	0	8.75	RBP			0	0	No		0.302
Ce	Q18508	MEL28_CAEEL	Protein mel-28	9.2	1	0.1	0	8.75	RBP			0	0	No	NA	0.404
Ce	Q19832	MSP3_CAEEL	Major sperm protein 3	9.2	1	0.1	0	8.75	RBP			0	0	No		0
Ce	Q94053	MSP78_CAEEL	Major sperm protein 78	9.2	1	0.1	0	8.75	RBP			0	0	No		0
Ce	P36609	NCS2_CAEEL	Neuronal calcium sensor 2	9.2	1	0.1	0	8.75	RBP			0	0	No		0
Ce	O01489	O01489_CAEEL	Uncharacterized protein	9.2	1	0.1	0	8.75	RBP			0	0	No	NA	0.644
Ce	O01960	O01960_CAEEL	Uncharacterized protein	9.2	1	0.1	0	8.75	RBP			0	0	No		0.071
Ce	O61900	O61900_CAEEL	THUMP domain-containing protein	9.2	1	0.1	5	13.75	RBP		IPR004114 [1]	1	0.544444	Yes	IPR040183	0.163
Ce	O62078	O62078_CAEEL	SNF2_N domain-containing protein	9.2	1	0.1	0	8.75	RBP			0	0	No		0
Ce	O76258	O76258_CAEEL	Tumor Susceptibility Gene homolog	9.2	1	0.1	0	8.75	RBP			0	0	No		0.205
Ce	P91250	P91250_CAEEL	Col_cuticle_N domain-containing protein	9.2	1	0.1	0	8.75	RBP			0	0	No		0.653
Ce	Q09476	PXL1_CAEEL	Paxillin homolog 1	9.2	1	0.1	0	8.75	RBP			0	0	No		0.303
Ce	Q09534	Q09534_CAEEL	BTB domain-containing protein	9.2	1	0.1	0	8.75	RBP			0	0	No		0.087
Ce	Q18250	EGRH1_CAEEL	EGR (Early Growth factor Response factor) Homolog	9.2	1	0.1	0	8.75	RBP			0	0	No		0.345
Ce	Q19813	Q19813_CAEEL	Col_cuticle_N domain-containing protein	9.2	1	0.1	0	8.75	RBP			0	0	No		0.657
Ce	Q20199	Q20199_CAEEL	RIIa domain-containing protein	9.2	1	0.1	0	8.75	RBP			0	0	No		0.31
Ce	Q20537	Q20537_CAEEL	Uncharacterized protein	9.2	1	0.1	0	8.75	RBP			0	0	No	NA	0.414
Ce	Q21275	Q21275_CAEEL	PARP-type domain-containing protein	9.2	1	0.1	2	10.75	RBP		IPR001510 [1]	1	0.198783	No		0.331
Ce	Q21503	Q21503_CAEEL	THUMP domain-containing protein	9.2	1	0.1	6	14.75	RBP		IPR000241 [1];IPR004114 [1]	2	0.782609	No		0
Ce	Q22047	Q22047_CAEEL	TRansport of membrane to Cell Surface	9.2	1	0.1	0	8.75	RBP			0	0	No	NA	0.047
Ce	Q22621	Q22621_CAEEL	C2H2-type domain-containing protein	9.2	1	0.1	0	8.75	RBP			0	0	No		0.549
Ce	Q23458	Q23458_CAEEL	Zinc finger putative Transcription Factor family	9.2	1	0.1	0	8.75	RBP			0	0	No		0
Ce	Q23521	Q23521_CAEEL	C2H2-type domain-containing protein	9.2	1	0.1	0	8.75	RBP			0	0	No		0
Ce	Q27481	Q27481_CAEEL	UBA_e1_C domain-containing protein	9.2	1	0.1	0	8.75	RBP			0	0	No		0.075
Ce	Q5WRP2	Q5WRP2_CAEEL	CRAL-TRIO domain-containing protein	9.2	1	0.1	0	8.75	RBP			0	0	No		0
Ce	Q8T7Z2	Q8T7Z2_CAEEL	C2H2-type domain-containing protein	9.2	1	0.1	0	8.75	RBP			0	0	No		0
Ce	Q95PZ4	Q95PZ4_CAEEL	XPB (Xeroderma Pigmentosum complementation group B) related	9.2	1	0.1	12	20.75	RBP		IPR001650 [1];IPR006935 [1];IPR014001 [1]	2	0.43853	No		0.06
Ce	Q9GUF2	Q9GUF2_CAEEL	ACid Phosphatase family	9.2	1	0.1	0	8.75	RBP			0	0	No		0
Ce	Q9N3C6	Q9N3C6_CAEEL	Zinc finger putative Transcription Factor family	9.2	1	0.1	0	8.75	RBP			0	0	No		0
Ce	Q9N5S7	Q9N5S7_CAEEL	ThioredoXin Domain Containing protein homolog	9.2	1	0.1	0	8.75	RBP			0	0	No		0.389
Ce	Q9NA71	Q9NA71_CAEEL	RING-type domain-containing protein	9.2	1	0.1	0	8.75	RBP			0	0	No		0
Ce	Q9TYS1	Q9TYS1_CAEEL	Uncharacterized protein	9.2	1	0.1	8	16.75	RBP		IPR000467 [1];IPR014720 [1]	2	0.151399	Yes	IPR032922	0.382
Ce	Q9U261	Q9U261_CAEEL	RNase_Zc3h12a domain-containing protein	9.2	1	0.1	4	12.75	RBP		IPR021869 [1]	1	0.279707	No		0.276
Ce	Q9XW26	SPTF3_CAEEL	SP (Specificity Protein) Transcription Factor	9.2	1	0.1	0	8.75	RBP			0	0	No		0.417
Ce	Q8MXS1	RAB18_CAEEL	Ras-related protein Rab-18	9.2	1	0.1	0	8.75	RBP			0	0	No		0
Ce	P34213	RAB6A_CAEEL	Ras-related protein Rab-6.1	9.2	1	0.1	0	8.75	RBP			0	0	No		0
Ce	O01803	RB11A_CAEEL	Ras-related protein rab-11.1	9.2	1	0.1	0	8.75	RBP			0	0	No		0.118
Ce	Q9NEL2	SSL1_CAEEL	Helicase ssl-1	9.2	1	0.1	8	16.75	RBP		IPR001650 [1];IPR014001 [1]	2	0.144885	No		0.214
Ce	Q02335	TOM70_CAEEL	Mitochondrial import receptor subunit tomm-70	9.2	1	0.1	2	10.75	RBP		IPR019734 [2]	2	0.119508	No		0
Ce	P34534	TOP2M_CAEEL	Putative DNA topoisomerase 2, mitochondrial	9.2	1	0.1	2	10.75	RBP		IPR003594 [1]	1	0.12735	No		0
Ce	Q09512	TTL12_CAEEL	Tubulin--tyrosine ligase-like protein 12	9.2	1	0.1	0	8.75	RBP			0	0	No		0
Ce	U4PLQ8	U4PLQ8_CAEEL	EGR (Early Growth factor Response factor) Homolog	9.2	1	0.1	0	8.75	RBP			0	0	No		0.428
Ce	Q18493	UAP1_CAEEL	Probable UDP-N-acetylglucosamine pyrophosphorylase	9.2	1	0.1	0	8.75	RBP			0	0	No		0
Ce	P0CG71	UBIQ1_CAEEL	Polyubiquitin-A	9.2	1	0.1	0	8.75	RBP			0	0	No		0
Ce	P34528	YM67_CAEEL	Putative serine protease K12H4.7	9.2	1	0.1	0	8.75	RBP			0	0	No		0
Ce	Q10127	YSO1_CAEEL	Putative zinc finger protein F56D1.1	9.2	1	0.1	0	8.75	RBP			0	0	No		0.128
Ce	G5EBU4	ZAG1_CAEEL	Zinc finger E-box-binding homeobox protein zag-1	9.2	1	0.1	0	8.75	RBP			0	0	No		0.326
Ce	O02274	ZTF11_CAEEL	Zinc finger protein ztf-11	9.2	1	0.1	0	8.75	RBP			0	0	No		0.306
Ce	A0A061ACH8	A0A061ACH8_CAEEL	Uncharacterized protein	8.3	1	0	0	8.33333	RBP			0	0	No	NA	0.361
Ce	A0A061ACL3	A0A061ACL3_CAEEL	tRNA-synt_1e domain-containing protein	8.3	1	0	4	12.3333	RBP		IPR032678 [1]	1	0.570292	Yes	IPR015803	0.052
Ce	A0A061ACL9	A0A061ACL9_CAEEL	DUF4217 domain-containing protein	8.3	1	0	0	8.33333	RBP			0	0	No		0.274
Ce	A0A061AJC4	A0A061AJC4_CAEEL	Zinc finger In Meiosis	8.3	1	0	0	8.33333	RBP			0	0	No	NA	0.092
Ce	A0A078BPG0	A0A078BPG0_CAEEL	DUF4440 domain-containing protein	8.3	1	0	0	8.33333	RBP			0	0	No		0
Ce	A0A0K2WNK1	A0A0K2WNK1_CAEEL	Uncharacterized protein	8.3	1	0	5	13.3333	RBP		IPR041677 [1]	1	0.193787	No		0
Ce	A0A0K3AS01	A0A0K3AS01_CAEEL	B-box type zinc finger protein ncl-1	8.3	1	0	0	8.33333	RBP			0	0	No		0.068
Ce	A0A0K3AWR5	A0A0K3AWR5_CAEEL	Uncharacterized protein	8.3	1	0	0	8.33333	RBP			0	0	No	NA	0.15
Ce	A0A0M7RDT5	A0A0M7RDT5_CAEEL	C2H2-type domain-containing protein	8.3	1	0	0	8.33333	RBP			0	0	No	NA	0.129
Ce	A0A1I6CM87	A0A1I6CM87_CAEEL	Suppressor of PAr-Two defect	8.3	1	0	0	8.33333	RBP			0	0	No	NA	0.639
Ce	A0A1I6CMA1	A0A1I6CMA1_CAEEL	Protein kinase domain-containing protein	8.3	1	0	0	8.33333	RBP			0	0	No		0.271
Ce	A0A2C9C2E8	A0A2C9C2E8_CAEEL	ALG-1 INteracting protein	8.3	1	0	0	8.33333	RBP			0	0	No	NA	0.707
Ce	A0A2C9C358	A0A2C9C358_CAEEL	ALG-1 INteracting protein	8.3	1	0	0	8.33333	RBP			0	0	No	NA	0.777
Ce	A0A3B1E4Z6	A0A3B1E4Z6_CAEEL	Uncharacterized protein	8.3	1	0	8	16.3333	RBP		IPR001650 [1];IPR014001 [1]	2	0.460963	No		0.158
Ce	A0A486WVR8	A0A486WVR8_CAEEL	Lon proteolytic domain-containing protein	8.3	1	0	0	8.33333	RBP			0	0	No		0
Ce	A0A486WWJ9	SOMI1_CAEEL	Suppressor of Overexpressed MIcro-RNA	8.3	1	0	0	8.33333	RBP			0	0	No	NA	0.29
Ce	A0A486WWY9	A0A486WWY9_CAEEL	Zinc finger putative Transcription Factor family	8.3	1	0	0	8.33333	RBP			0	0	No		0.155
Ce	A4GZJ4	A4GZJ4_CAEEL	C2H2-type domain-containing protein	8.3	1	0	0	8.33333	RBP			0	0	No		0.095
Ce	A4LBC3	A4LBC3_CAEEL	Histone-lysine N-methyltransferase	8.3	1	0	0	8.33333	RBP			0	0	No		0.476
Ce	A5A8Q6	A5A8Q6_CAEEL	Uncharacterized protein	8.3	1	0	0	8.33333	RBP			0	0	No		0.11
Ce	A5HW97	A5HW97_CAEEL	Uncharacterized protein	8.3	1	0	0	8.33333	RBP			0	0	No	NA	1
Ce	A5HWA5	A5HWA5_CAEEL	R3H-assoc domain-containing protein	8.3	1	0	0	8.33333	RBP			0	0	No		0.108
Ce	A5JYU2	A5JYU2_CAEEL	C2H2-type domain-containing protein	8.3	1	0	0	8.33333	RBP			0	0	No		0.393
Ce	A5JYY0	A5JYY0_CAEEL	Prolyl Amino-acyl tRNA Synthetase	8.3	1	0	0	8.33333	RBP			0	0	No		0
Ce	A5PEY0	A5PEY0_CAEEL	Uncharacterized protein	8.3	1	0	0	8.33333	RBP			0	0	No	NA	0.613
Ce	A7LPD8	A7LPD8_CAEEL	UBP-type domain-containing protein	8.3	1	0	1	9.33333	RBP		IPR001607 [1]	1	0.0658307	No		0.027
Ce	A8WFF4	A8WFF4_CAEEL	Uncharacterized protein	8.3	1	0	0	8.33333	RBP			0	0	No	NA	0.351
Ce	A8WFP9	A8WFP9_CAEEL	C2H2-type domain-containing protein	8.3	1	0	0	8.33333	RBP			0	0	No		0
Ce	A8WIR1	A8WIR1_CAEEL	Ribosomal Protein, Small subunit	8.3	1	0	2	10.3333	RBP			0	0	Yes	IPR000630	0
Ce	A9D0C6	A9D0C6_CAEEL	WD_REPEATS_REGION domain-containing protein	8.3	1	0	6	14.3333	RBP		IPR001680 [3];IPR020472 [3]	3	0.494208	No		0.245
Ce	A9QY27	A9QY27_CAEEL	Uncharacterized protein	8.3	1	0	0	8.33333	RBP			0	0	No	NA	0.065
Ce	Q95ZQ4	AAPK2_CAEEL	5'-AMP-activated protein kinase catalytic subunit alpha-2	8.3	1	0	0	8.33333	RBP			0	0	No		0.168
Ce	P0DM42	ACT3_CAEEL	Actin-3	8.3	1	0	0	8.33333	RBP			0	0	No		0
Ce	P53489	ARP2_CAEEL	Actin-related protein 2	8.3	1	0	0	8.33333	RBP			0	0	No		0
Ce	B1Q259	B1Q259_CAEEL	Zinc finger putative Transcription Factor family	8.3	1	0	0	8.33333	RBP			0	0	No		0.091
Ce	B1V8K3	B1V8K3_CAEEL	Uncharacterized protein	8.3	1	0	0	8.33333	RBP			0	0	No		0.118
Ce	B1V8K6	B1V8K6_CAEEL	FDX-ACB domain-containing protein	8.3	1	0	2	10.3333	RBP		IPR005121 [1]	1	1	No		0
Ce	B2D6L4	B2D6L4_CAEEL	SUZ domain-containing protein	8.3	1	0	3	11.3333	RBP		IPR024771 [1]	1	0.181172	No		0.508
Ce	B2D6P1	B2D6P1_CAEEL	TPR_REGION domain-containing protein	8.3	1	0	1	9.33333	RBP		IPR019734 [1]	1	0.151111	No		0
Ce	B2MZC6	B2MZC6_CAEEL	C2H2-type domain-containing protein	8.3	1	0	0	8.33333	RBP			0	0	No		0.101
Ce	B7WN95	B7WN95_CAEEL	Ribosomal Protein, Large subunit	8.3	1	0	2	10.3333	RBP			0	0	Yes	IPR001515	0
Ce	B7WNA2	B7WNA2_CAEEL	Uncharacterized protein	8.3	1	0	0	8.33333	RBP			0	0	No		0.04
Ce	B9ZSG9	B9ZSG9_CAEEL	C2H2-type domain-containing protein	8.3	1	0	0	8.33333	RBP			0	0	No		0.132
Ce	C0Z3L6	C0Z3L6_CAEEL	Uncharacterized protein	8.3	1	0	2	10.3333	RBP			0	0	Yes	IPR001684	0
Ce	C1P641	C1P641_CAEEL	Laminin-like protein epi-1	8.3	1	0	0	8.33333	RBP			0	0	No		0.016
Ce	C7FZU4	C7FZU4_CAEEL	NIDogen (Basement membrane protein)	8.3	1	0	0	8.33333	RBP			0	0	No		0.091
Ce	C8JQP0	C8JQP0_CAEEL	Uncharacterized protein	8.3	1	0	0	8.33333	RBP			0	0	No	NA	0
Ce	Q10131	CEX1_CAEEL	Calexcitin-1	8.3	1	0	0	8.33333	RBP			0	0	No		0
Ce	Q18905	CGP1_CAEEL	GTP-binding protein cgp-1	8.3	1	0	10	18.3333	RBP		IPR000795 [1];IPR004161 [1]	2	0.491028	No		0.059
Ce	O45734	CPL1_CAEEL	Cathepsin L-like	8.3	1	0	0	8.33333	RBP			0	0	No		0
Ce	P18334	CSK2A_CAEEL	Casein kinase II subunit alpha	8.3	1	0	0	8.33333	RBP			0	0	No		0.075
Ce	D0IMZ5	D0IMZ5_CAEEL	FiLamiN (Actin binding protein) homolog	8.3	1	0	2	10.3333	RBP		IPR001715 [2]	2	0.0935698	No		0.021
Ce	D3NQA7	D3NQA7_CAEEL	Uncharacterized protein	8.3	1	0	8	16.3333	RBP		IPR001650 [1];IPR014001 [1]	2	0.497222	No		0.149
Ce	D3NQB9	D3NQB9_CAEEL	Uncharacterized protein	8.3	1	0	0	8.33333	RBP			0	0	No		0.514
Ce	D4PH96	D4PH96_CAEEL	LsmAD domain-containing protein	8.3	1	0	6	14.3333	RBP		IPR009604 [1];IPR025852 [1]	2	0.138318	Yes	IPR045117	0.489
Ce	D5MCP3	D5MCP3_CAEEL	Uncharacterized protein	8.3	1	0	4	12.3333	RBP		IPR001878 [2]	2	0.300885	No		0
Ce	D5MCP7	D5MCP7_CAEEL	C2H2-type domain-containing protein	8.3	1	0	0	8.33333	RBP			0	0	No		0
Ce	D6RYE4	D6RYE4_CAEEL	RRM domain-containing protein	8.3	1	0	5	13.3333	RBP		IPR000504 [1]	1	0.218018	No		0.427
Ce	D9PTN8	D9PTN8_CAEEL	Uncharacterized protein	8.3	1	0	0	8.33333	RBP			0	0	No	NA	0.507
Ce	E1B6S4	E1B6S4_CAEEL	Uncharacterized protein	8.3	1	0	0	8.33333	RBP			0	0	No	NA	0
Ce	E1B6W2	E1B6W2_CAEEL	Uncharacterized protein	8.3	1	0	0	8.33333	RBP			0	0	No	NA	0
Ce	F5GU47	F5GU47_CAEEL	C2H2-type domain-containing protein	8.3	1	0	0	8.33333	RBP			0	0	No		0.252
Ce	F5GU78	F5GU78_CAEEL	Lon proteolytic domain-containing protein	8.3	1	0	0	8.33333	RBP			0	0	No		0.183
Ce	F5GUH4	F5GUH4_CAEEL	C2H2-type domain-containing protein	8.3	1	0	0	8.33333	RBP			0	0	No	NA	1
Ce	P34383	FAR2_CAEEL	Fatty-acid and retinol-binding protein 2	8.3	1	0	0	8.33333	RBP			0	0	No		0
Ce	G2HJZ4	G2HJZ4_CAEEL	Uncharacterized protein	8.3	1	0	0	8.33333	RBP			0	0	No	NA	0
Ce	G4RVA5	G4RVA5_CAEEL	Uncharacterized protein	8.3	1	0	0	8.33333	RBP			0	0	No		0
Ce	G4S460	G4S460_CAEEL	C2H2-type domain-containing protein	8.3	1	0	0	8.33333	RBP			0	0	No		0.194
Ce	G4SJZ3	G4SJZ3_CAEEL	Uncharacterized protein	8.3	1	0	0	8.33333	RBP			0	0	No	NA	0.293
Ce	G5EBQ1	G5EBQ1_CAEEL	Uncharacterized protein	8.3	1	0	0	8.33333	RBP			0	0	No	NA	0.329
Ce	G5EBR1	G5EBR1_CAEEL	Rab GDP dissociation inhibitor	8.3	1	0	0	8.33333	RBP			0	0	No		0
Ce	G5EBU1	G5EBU1_CAEEL	Uncharacterized protein	8.3	1	0	0	8.33333	RBP			0	0	No		0.274
Ce	G5EBU8	G5EBU8_CAEEL	Uncharacterized protein	8.3	1	0	0	8.33333	RBP			0	0	No	NA	0.312
Ce	G5EBX7	G5EBX7_CAEEL	RNase_Zc3h12a domain-containing protein	8.3	1	0	4	12.3333	RBP		IPR021869 [1]	1	0.389034	No		0
Ce	G5EC19	G5EC19_CAEEL	PH domain-containing protein	8.3	1	0	0	8.33333	RBP			0	0	No		0.121
Ce	G5EC67	G5EC67_CAEEL	2O16	8.3	1	0	0	8.33333	RBP			0	0	No	NA	0
Ce	G5EC94	G5EC94_CAEEL	Argonaute (Plant)-Like protein	8.3	1	0	12	20.3333	RBP		IPR003100 [1];IPR003165 [1];IPR032473 [1]	3	0.492248	No		0.099
Ce	G5ECP9	G5ECP9_CAEEL	GAR domain-containing protein	8.3	1	0	6	14.3333	RBP		IPR001715 [2];IPR018159 [4]	6	0.27278	No		0.051
Ce	G5ED31	G5ED31_CAEEL	Ubiquinol-Cytochrome c oxidoReductase complex	8.3	1	0	0	8.33333	RBP			0	0	No		0
Ce	G5ED75	G5ED75_CAEEL	Kinesin-like protein	8.3	1	0	0	8.33333	RBP			0	0	No		0.151
Ce	G5EDA0	G5EDA0_CAEEL	C2H2-type domain-containing protein	8.3	1	0	0	8.33333	RBP			0	0	No		0.152
Ce	G5EDD2	G5EDD2_CAEEL	C2H2-type domain-containing protein	8.3	1	0	0	8.33333	RBP			0	0	No		0.169
Ce	G5EDE1	G5EDE1_CAEEL	Zinc finger protein PAG-3	8.3	1	0	0	8.33333	RBP			0	0	No		0.113
Ce	G5EDS2	G5EDS2_CAEEL	POD-1	8.3	1	0	6	14.3333	RBP		IPR001680 [6]	6	0.236518	No		0.234
Ce	G5EDW9	G5EDW9_CAEEL	INTegrator complex Subunit homolog	8.3	1	0	0	8.33333	RBP			0	0	No		0
Ce	G5EDY1	G5EDY1_CAEEL	Uncharacterized protein	8.3	1	0	0	8.33333	RBP			0	0	No	NA	0.257
Ce	G5EEW2	G5EEW2_CAEEL	Uncharacterized protein	8.3	1	0	0	8.33333	RBP			0	0	No	NA	0
Ce	G5EF29	G5EF29_CAEEL	C2H2-type domain-containing protein	8.3	1	0	0	8.33333	RBP			0	0	No		0.541
Ce	G5EFE3	G5EFE3_CAEEL	Uncharacterized protein	8.3	1	0	0	8.33333	RBP			0	0	No		0.21
Ce	G5EFP2	G5EFP2_CAEEL	PDZ domain-containing protein	8.3	1	0	0	8.33333	RBP			0	0	No		0.286
Ce	G5EGG3	G5EGG3_CAEEL	Paired Zinc Finger protein	8.3	1	0	0	8.33333	RBP			0	0	No		0.047
Ce	G5EGH3	G5EGH3_CAEEL	LIR-2B protein	8.3	1	0	0	8.33333	RBP			0	0	No	NA	0.05
Ce	Q18801	GMD1_CAEEL	GDP-mannose 4,6 dehydratase 1	8.3	1	0	0	8.33333	RBP			0	0	No		0
Ce	Q9XVJ2	GNPI_CAEEL	Probable glucosamine-6-phosphate isomerase	8.3	1	0	0	8.33333	RBP			0	0	No		0
Ce	P90795	GPDM_CAEEL	Probable glycerol-3-phosphate dehydrogenase, mitochondrial	8.3	1	0	0	8.33333	RBP			0	0	No		0
Ce	H2FLK8	H2FLK8_CAEEL	Plant Late Embryo Abundant (LEA) related	8.3	1	0	0	8.33333	RBP			0	0	No		0.757
Ce	H2FLK9	H2FLK9_CAEEL	Plant Late Embryo Abundant (LEA) related	8.3	1	0	0	8.33333	RBP			0	0	No		0.786
Ce	H2KMK6	H2KMK6_CAEEL	Uncharacterized protein	8.3	1	0	0	8.33333	RBP			0	0	No		0.096
Ce	H2KYB2	H2KYB2_CAEEL	SUPpressor	8.3	1	0	0	8.33333	RBP			0	0	No		0.189
Ce	H2KYG8	H2KYG8_CAEEL	Uncharacterized protein	8.3	1	0	0	8.33333	RBP			0	0	No	NA	0.124
Ce	H2KYP4	H2KYP4_CAEEL	Na_Ca_ex domain-containing protein	8.3	1	0	0	8.33333	RBP			0	0	No		0.087
Ce	H2KYR9	H2KYR9_CAEEL	Uncharacterized protein	8.3	1	0	0	8.33333	RBP			0	0	No	NA	0.584
Ce	H2KZ18	H2KZ18_CAEEL	AMP deaminase	8.3	1	0	0	8.33333	RBP			0	0	No		0.052
Ce	H2KZ52	H2KZ52_CAEEL	Mitochondrial Ribosomal Protein, Large	8.3	1	0	0	8.33333	RBP			0	0	No		0.112
Ce	H2KZ73	H2KZ73_CAEEL	NOmpA Homolog (Drosophila nompA: no mechanoreceptor potential A)	8.3	1	0	0	8.33333	RBP			0	0	No		0.019
Ce	H2KZL1	H2KZL1_CAEEL	Galectin domain-containing protein	8.3	1	0	0	8.33333	RBP			0	0	No		0.113
Ce	H2L001	H2L001_CAEEL	HATPase_c domain-containing protein	8.3	1	0	0	8.33333	RBP			0	0	No	NA	0
Ce	H2L0D2	H2L0D2_CAEEL	Uncharacterized protein	8.3	1	0	0	8.33333	RBP			0	0	No	NA	0.609
Ce	H2L0I3	H2L0I3_CAEEL	Lin-5 (Five) Interacting protein	8.3	1	0	0	8.33333	RBP			0	0	No	NA	0.111
Ce	H2L0I7	H2L0I7_CAEEL	Myosin motor domain-containing protein	8.3	1	0	0	8.33333	RBP			0	0	No		0.048
Ce	H2L0N9	H2L0N9_CAEEL	Uncharacterized protein	8.3	1	0	0	8.33333	RBP			0	0	No		0
Ce	H8ESF6	H8ESF6_CAEEL	Uncharacterized protein	8.3	1	0	0	8.33333	RBP			0	0	No	NA	0.029
Ce	Q7JKP6	HSR9_CAEEL	Protein hsr-9	8.3	1	0	0	8.33333	RBP			0	0	No		0.585
Ce	I2HAF6	I2HAF6_CAEEL	Bypass of Response to Pheromone in yeast	8.3	1	0	0	8.33333	RBP			0	0	No	NA	0
Ce	Q23593	INX8_CAEEL	Innexin-8	8.3	1	0	0	8.33333	RBP			0	0	No		0
Ce	K8ESL3	K8ESL3_CAEEL	MATH domain-containing protein	8.3	1	0	0	8.33333	RBP			0	0	No		0.351
Ce	M1Z854	M1Z854_CAEEL	Intermediate filament protein ifb-2	8.3	1	0	0	8.33333	RBP			0	0	No		0.047
Ce	P05634	MSP10_CAEEL	Major sperm protein 10/36/56/76	8.3	1	0	0	8.33333	RBP			0	0	No		0
Ce	H2KYE0	NRA4_CAEEL	Nicotinic receptor-associated protein 4	8.3	1	0	0	8.33333	RBP			0	0	No	NA	0
Ce	Q94392	NSF_CAEEL	Vesicle-fusing ATPase	8.3	1	0	2	10.3333	RBP		IPR003959 [2]	2	0.324029	No		0
Ce	O01527	O01527_CAEEL	C2H2-type domain-containing protein	8.3	1	0	0	8.33333	RBP			0	0	No		0.089
Ce	O01577	O01577_CAEEL	Uncharacterized protein	8.3	1	0	0	8.33333	RBP			0	0	No		0.154
Ce	O01709	O01709_CAEEL	Zinc finger putative Transcription Factor family	8.3	1	0	0	8.33333	RBP			0	0	No		0.201
Ce	O02050	O02050_CAEEL	KLUmpfuss related	8.3	1	0	0	8.33333	RBP			0	0	No		0.088
Ce	O02169	O02169_CAEEL	C2H2-type domain-containing protein	8.3	1	0	0	8.33333	RBP			0	0	No		0.192
Ce	O02303	O02303_CAEEL	C2H2-type domain-containing protein	8.3	1	0	0	8.33333	RBP			0	0	No		0
Ce	O16318	O16318_CAEEL	WD_REPEATS_REGION domain-containing protein	8.3	1	0	3	11.3333	RBP		IPR001680 [3]	3	0.395498	No		0
Ce	O16376	O16376_CAEEL	Uncharacterized protein	8.3	1	0	25	33.3333	RBP		IPR003107 [14]	14	0.634409	No		0.125
Ce	O16521	O16521_CAEEL	NADH-cytochrome b5 reductase	8.3	1	0	0	8.33333	RBP			0	0	No		0
Ce	O17527	O17527_CAEEL	C2H2-type domain-containing protein	8.3	1	0	0	8.33333	RBP			0	0	No		0
Ce	O17562	O17562_CAEEL	C-type LECtin	8.3	1	0	0	8.33333	RBP			0	0	No		0.358
Ce	O17836	O17836_CAEEL	Pyruvate kinase	8.3	1	0	0	8.33333	RBP			0	0	No		0
Ce	O18036	O18036_CAEEL	Uncharacterized protein	8.3	1	0	0	8.33333	RBP			0	0	No	NA	0.709
Ce	O18126	O18126_CAEEL	Lon proteolytic domain-containing protein	8.3	1	0	0	8.33333	RBP			0	0	No		0
Ce	O18224	O18224_CAEEL	Uncharacterized protein	8.3	1	0	0	8.33333	RBP			0	0	No	NA	0
Ce	O18265	O18265_CAEEL	Uncharacterized protein	8.3	1	0	0	8.33333	RBP			0	0	No	NA	0.129
Ce	O18688	O18688_CAEEL	Tubulin alpha chain	8.3	1	0	0	8.33333	RBP			0	0	No		0.049
Ce	O44144	O44144_CAEEL	PERMeable eggshell	8.3	1	0	0	8.33333	RBP			0	0	No	NA	0.36
Ce	O44150	O44150_CAEEL	Uncharacterized protein	8.3	1	0	0	8.33333	RBP			0	0	No		0.056
Ce	O44151	O44151_CAEEL	Uncharacterized protein	8.3	1	0	0	8.33333	RBP			0	0	No		0.046
Ce	O44152	O44152_CAEEL	Uncharacterized protein	8.3	1	0	0	8.33333	RBP			0	0	No		0.07
Ce	O44153	O44153_CAEEL	Uncharacterized protein	8.3	1	0	0	8.33333	RBP			0	0	No		0
Ce	O44154	O44154_CAEEL	Uncharacterized protein	8.3	1	0	0	8.33333	RBP			0	0	No		0.044
Ce	O44197	O44197_CAEEL	Uncharacterized protein	8.3	1	0	0	8.33333	RBP			0	0	No	NA	0.136
Ce	O44503	O44503_CAEEL	AminoAdipate-Semialdehyde Synthase homolog	8.3	1	0	0	8.33333	RBP			0	0	No		0
Ce	O44732	O44732_CAEEL	EthanolaminePhosphoTransferase 1 homolog	8.3	1	0	0	8.33333	RBP			0	0	No		0
Ce	O44993	O44993_CAEEL	C2H2-type domain-containing protein	8.3	1	0	0	8.33333	RBP			0	0	No		0
Ce	O45060	O45060_CAEEL	Thioredoxin domain-containing protein	8.3	1	0	1	9.33333	RBP		IPR013766 [1]	1	0.94702	No		0
Ce	O45288	O45288_CAEEL	PAZ domain-containing protein	8.3	1	0	5	13.3333	RBP		IPR003100 [1]	1	0.731343	No		0
Ce	O45458	O45458_CAEEL	Uncharacterized protein	8.3	1	0	0	8.33333	RBP			0	0	No	NA	0
Ce	O45929	O45929_CAEEL	Uncharacterized protein	8.3	1	0	0	8.33333	RBP			0	0	No	NA	0.14
Ce	O62259	KLF2_CAEEL	Kruppel-Like Factor (Zinc finger protein)	8.3	1	0	0	8.33333	RBP			0	0	No		0.214
Ce	O62369	O62369_CAEEL	Uncharacterized protein	8.3	1	0	0	8.33333	RBP			0	0	No	NA	0.153
Ce	O76398	O76398_CAEEL	Zinc finger putative Transcription Factor family	8.3	1	0	0	8.33333	RBP			0	0	No		0.147
Ce	P41995	ODD1_CAEEL	Protein odd-skipped-related 1	8.3	1	0	0	8.33333	RBP			0	0	No		0
Ce	Q9N5X6	ODD2_CAEEL	Protein odd-skipped-related 2	8.3	1	0	0	8.33333	RBP			0	0	No		0
Ce	P90792	P90792_CAEEL	C2H2-type domain-containing protein	8.3	1	0	0	8.33333	RBP			0	0	No		0.201
Ce	P91283	P91283_CAEEL	ATP synthase subunit	8.3	1	0	0	8.33333	RBP			0	0	No		0
Ce	P91308	P91308_CAEEL	Uncharacterized protein	8.3	1	0	0	8.33333	RBP			0	0	No	NA	0
Ce	P91457	P91457_CAEEL	Nuclear Pore complex Protein	8.3	1	0	6	14.3333	RBP		IPR001876 [2]	2	0.05341	No		0.33
Ce	P91544	P91544_CAEEL	Uncharacterized protein	8.3	1	0	0	8.33333	RBP			0	0	No		0.095
Ce	P34446	PAT2_CAEEL	Integrin alpha pat-2	8.3	1	0	0	8.33333	RBP			0	0	No		0.148
Ce	C0HKD7	PEX10_CAEEL	Putative peroxisomal biogenesis factor 10	8.3	1	0	0	8.33333	RBP			0	0	No		0
Ce	Q9XZI6	PICAL_CAEEL	Phosphatidylinositol-binding clathrin assembly protein unc-11	8.3	1	0	0	8.33333	RBP			0	0	No		0.043
Ce	A8WHP8	PLIN1_CAEEL	Perilipin-1 homolog	8.3	1	0	0	8.33333	RBP			0	0	No		0
Ce	Q02331	PLPL7_CAEEL	Patatin-like phospholipase domain-containing protein ZK370.4	8.3	1	0	0	8.33333	RBP			0	0	No		0.184
Ce	P49596	PP2C2_CAEEL	Probable protein phosphatase 2C T23F11.1	8.3	1	0	0	8.33333	RBP			0	0	No		0.059
Ce	Q9XTT9	PRS8_CAEEL	26S proteasome regulatory subunit 8	8.3	1	0	1	9.33333	RBP		IPR003959 [1]	1	0.319712	No		0.07
Ce	Q1ENI8	PXDN1_CAEEL	Peroxidasin homolog pxn-1	8.3	1	0	0	8.33333	RBP			0	0	No		0.016
Ce	Q09489	Q09489_CAEEL	Thioredoxin domain-containing protein	8.3	1	0	1	9.33333	RBP		IPR013766 [1]	1	1	No		0.164
Ce	Q09620	Q09620_CAEEL	C2H2-type domain-containing protein	8.3	1	0	0	8.33333	RBP			0	0	No		0
Ce	Q0G828	Q0G828_CAEEL	DUF1768 domain-containing protein	8.3	1	0	2	10.3333	RBP			0	0	Yes	IPR027141	0.271
Ce	Q17416	Q17416_CAEEL	Uncharacterized protein	8.3	1	0	0	8.33333	RBP			0	0	No	NA	0.041
Ce	Q17512	Q17512_CAEEL	Uncharacterized protein	8.3	1	0	0	8.33333	RBP			0	0	No	NA	0
Ce	Q17956	Q17956_CAEEL	Uncharacterized protein	8.3	1	0	0	8.33333	RBP			0	0	No	NA	0
Ce	Q17974	Q17974_CAEEL	Uncharacterized protein	8.3	1	0	0	8.33333	RBP			0	0	No		0.042
Ce	Q18289	Q18289_CAEEL	C2H2-type domain-containing protein	8.3	1	0	0	8.33333	RBP			0	0	No		0.299
Ce	Q18305	Q18305_CAEEL	RNase_Zc3h12a domain-containing protein	8.3	1	0	4	12.3333	RBP		IPR021869 [1]	1	0.38292	No		0
Ce	Q18512	Q18512_CAEEL	C2H2-type domain-containing protein	8.3	1	0	0	8.33333	RBP			0	0	No		0.373
Ce	Q19246	Q19246_CAEEL	DeHydrogenases, Short chain	8.3	1	0	0	8.33333	RBP			0	0	No		0
Ce	Q19307	Q19307_CAEEL	Uncharacterized protein	8.3	1	0	0	8.33333	RBP			0	0	No	NA	0.25
Ce	Q19346	Q19346_CAEEL	VWFA domain-containing protein	8.3	1	0	0	8.33333	RBP			0	0	No		0.012
Ce	Q19598	Q19598_CAEEL	PAZ domain-containing protein	8.3	1	0	5	13.3333	RBP		IPR003100 [1]	1	0.974026	No		0
Ce	Q19686	Q19686_CAEEL	C2H2-type domain-containing protein	8.3	1	0	0	8.33333	RBP			0	0	No		0.427
Ce	Q19807	Q19807_CAEEL	Uncharacterized protein	8.3	1	0	0	8.33333	RBP			0	0	No		0.265
Ce	Q19820	Q19820_CAEEL	Uncharacterized protein	8.3	1	0	0	8.33333	RBP			0	0	No		0
Ce	Q19991	Q19991_CAEEL	Uncharacterized protein	8.3	1	0	0	8.33333	RBP			0	0	No	NA	0.339
Ce	Q1NZ31	Q1NZ31_CAEEL	C2H2-type domain-containing protein	8.3	1	0	0	8.33333	RBP			0	0	No		0
Ce	Q1ZXU0	Q1ZXU0_CAEEL	BasoNuClin-1 zinc finger protein homolog	8.3	1	0	0	8.33333	RBP			0	0	No		0.117
Ce	Q20572	Q20572_CAEEL	Uncharacterized protein	8.3	1	0	0	8.33333	RBP			0	0	No	NA	0.279
Ce	Q20576	Q20576_CAEEL	Prion-like-(Q/N-rich)-domain-bearing protein	8.3	1	0	0	8.33333	RBP			0	0	No	NA	0.636
Ce	Q20990	Q20990_CAEEL	Uncharacterized protein	8.3	1	0	0	8.33333	RBP			0	0	No		0
Ce	Q21021	Q21021_CAEEL	Nuclear Pore complex Protein	8.3	1	0	3	11.3333	RBP		IPR001876 [1]	1	0.0348837	No		0.159
Ce	Q21032	Q21032_CAEEL	Isocitrate dehydrogenase [NADP]	8.3	1	0	0	8.33333	RBP			0	0	No		0
Ce	Q21145	Q21145_CAEEL	Equilibrative Nucleoside Transporter	8.3	1	0	0	8.33333	RBP			0	0	No		0.077
Ce	Q21202	Q21202_CAEEL	Fork-head domain-containing protein	8.3	1	0	0	8.33333	RBP			0	0	No		0.159
Ce	Q21241	LECT2_CAEEL	LECT-2	8.3	1	0	0	8.33333	RBP			0	0	No		0
Ce	Q21350	Q21350_CAEEL	AAA domain-containing protein	8.3	1	0	1	9.33333	RBP		IPR003959 [1]	1	0.118824	No		0.026
Ce	Q21473	Q21473_CAEEL	AQuaPorin or aquaglyceroporin related	8.3	1	0	0	8.33333	RBP			0	0	No		0
Ce	Q21494	Q21494_CAEEL	Uncharacterized protein	8.3	1	0	0	8.33333	RBP			0	0	No		0.297
Ce	Q21825	Q21825_CAEEL	C2H2-type domain-containing protein	8.3	1	0	0	8.33333	RBP			0	0	No		0.208
Ce	Q21899	Q21899_CAEEL	BTB domain-containing protein	8.3	1	0	0	8.33333	RBP			0	0	No		0.141
Ce	Q22024	EGL43_CAEEL	Uncharacterized protein	8.3	1	0	0	8.33333	RBP			0	0	No		0.239
Ce	Q22352	Q22352_CAEEL	Aldo_ket_red domain-containing protein	8.3	1	0	0	8.33333	RBP			0	0	No		0
Ce	Q22562	Q22562_CAEEL	Uncharacterized protein	8.3	1	0	0	8.33333	RBP			0	0	No	NA	0
Ce	Q22624	Q22624_CAEEL	Uncharacterized protein	8.3	1	0	0	8.33333	RBP			0	0	No	NA	0.204
Ce	Q22677	Q22677_CAEEL	C2H2-type domain-containing protein	8.3	1	0	0	8.33333	RBP			0	0	No		0.344
Ce	Q22678	Q22678_CAEEL	SP (Specificity Protein) Transcription Factor	8.3	1	0	0	8.33333	RBP			0	0	No		0.175
Ce	Q22696	Q22696_CAEEL	C2H2-type domain-containing protein	8.3	1	0	0	8.33333	RBP			0	0	No		0.256
Ce	Q22944	Q22944_CAEEL	Uncharacterized protein	8.3	1	0	0	8.33333	RBP			0	0	No		0
Ce	Q22948	Q22948_CAEEL	Uncharacterized protein	8.3	1	0	0	8.33333	RBP			0	0	No		0.073
Ce	Q23614	Q23614_CAEEL	DUF148 domain-containing protein	8.3	1	0	0	8.33333	RBP			0	0	No		0
Ce	Q23668	Q23668_CAEEL	Lon proteolytic domain-containing protein	8.3	1	0	0	8.33333	RBP			0	0	No		0
Ce	Q2A956	Q2A956_CAEEL	Uncharacterized protein	8.3	1	0	0	8.33333	RBP			0	0	No	NA	0
Ce	Q336L8	Q336L8_CAEEL	Probable Hsp90 co-chaperone cdc37	8.3	1	0	0	8.33333	RBP			0	0	No		0.065
Ce	Q4PIS7	Q4PIS7_CAEEL	C2H2-type domain-containing protein	8.3	1	0	0	8.33333	RBP			0	0	No		0
Ce	Q4PIU9	Q4PIU9_CAEEL	Fibronectin type-III domain-containing protein	8.3	1	0	0	8.33333	RBP			0	0	No		0.081
Ce	Q4R148	Q4R148_CAEEL	DUF4440 domain-containing protein	8.3	1	0	0	8.33333	RBP			0	0	No		0
Ce	Q4TT89	Q4TT89_CAEEL	Uncharacterized protein	8.3	1	0	0	8.33333	RBP			0	0	No		0
Ce	Q4W517	Q4W517_CAEEL	C2H2-type domain-containing protein	8.3	1	0	0	8.33333	RBP			0	0	No		0
Ce	Q4ZG90	Q4ZG90_CAEEL	Uncharacterized protein	8.3	1	0	0	8.33333	RBP			0	0	No		0
Ce	Q564Q3	Q564Q3_CAEEL	Uncharacterized protein	8.3	1	0	0	8.33333	RBP			0	0	No	NA	0.187
Ce	Q564Q5	Q564Q5_CAEEL	Uncharacterized protein	8.3	1	0	0	8.33333	RBP			0	0	No		0
Ce	Q565A8	Q565A8_CAEEL	SUZ domain-containing protein	8.3	1	0	3	11.3333	RBP		IPR024771 [1]	1	0.182143	No		0.518
Ce	Q5CCJ2	Q5CCJ2_CAEEL	Putative rRNA methyltransferase	8.3	1	0	3	11.3333	RBP		IPR002877 [1]	1	0.222646	No		0.323
Ce	Q5FC71	Q5FC71_CAEEL	ZnF_CDGSH domain-containing protein	8.3	1	0	0	8.33333	RBP			0	0	No		0.233
Ce	Q65XX8	Q65XX8_CAEEL	MeValonate Kinase	8.3	1	0	0	8.33333	RBP			0	0	No		0.132
Ce	Q688A5	Q688A5_CAEEL	Uncharacterized protein	8.3	1	0	0	8.33333	RBP			0	0	No		0.207
Ce	Q7JLY2	Q7JLY2_CAEEL	Dauer Up-Regulated	8.3	1	0	0	8.33333	RBP			0	0	No	NA	0.648
Ce	Q7JLZ9	Q7JLZ9_CAEEL	Uncharacterized protein	8.3	1	0	0	8.33333	RBP			0	0	No	NA	1
Ce	Q7JMQ6	Q7JMQ6_CAEEL	AQuaPorin or aquaglyceroporin related	8.3	1	0	0	8.33333	RBP			0	0	No		0
Ce	Q7K7J6	Q7K7J6_CAEEL	DNA helicase	8.3	1	0	0	8.33333	RBP			0	0	No		0.624
Ce	Q7KPV8	Q7KPV8_CAEEL	DUF4440 domain-containing protein	8.3	1	0	0	8.33333	RBP			0	0	No		0
Ce	Q7YWZ7	Q7YWZ7_CAEEL	C2H2-type domain-containing protein	8.3	1	0	0	8.33333	RBP			0	0	No		0.093
Ce	Q7Z1Q7	Q7Z1Q7_CAEEL	Uncharacterized protein	8.3	1	0	0	8.33333	RBP			0	0	No	NA	0
Ce	Q86B36	Q86B36_CAEEL	AA_TRNA_LIGASE_II domain-containing protein	8.3	1	0	13	21.3333	RBP		IPR002319 [1];IPR006195 [1];IPR040724 [1];IPR040725 [1]	3	0.790323	Yes	IPR004529	0
Ce	Q86ME9	Q86ME9_CAEEL	Fork-head domain-containing protein	8.3	1	0	0	8.33333	RBP			0	0	No		0.132
Ce	Q8I111	Q8I111_CAEEL	Pyruvate dehydrogenase E1 component subunit alpha	8.3	1	0	0	8.33333	RBP			0	0	No		0
Ce	Q8I4B4	Q8I4B4_CAEEL	Endo/exonuclease/phosphatase domain-containing protein	8.3	1	0	0	8.33333	RBP			0	0	No		0.065
Ce	Q8I4E6	Q8I4E6_CAEEL	Uncharacterized protein	8.3	1	0	0	8.33333	RBP			0	0	No		0
Ce	Q8I4J5	Q8I4J5_CAEEL	CID domain-containing protein	8.3	1	0	0	8.33333	RBP			0	0	No		0.314
Ce	Q8ITY9	Q8ITY9_CAEEL	PID domain-containing protein	8.3	1	0	0	8.33333	RBP			0	0	No		0.16
Ce	Q8MNT7	Q8MNT7_CAEEL	3-hydroxyisobutyryl-CoA hydrolase, mitochondrial	8.3	1	0	0	8.33333	RBP			0	0	No		0
Ce	Q8MPQ0	Q8MPQ0_CAEEL	Protein SWAP	8.3	1	0	8	16.3333	RBP		IPR000061 [2];IPR019147 [1]	3	0.295606	No		0.451
Ce	Q8MXH4	Q8MXH4_CAEEL	C2H2-type domain-containing protein	8.3	1	0	0	8.33333	RBP			0	0	No		0.277
Ce	Q8MYM0	Q8MYM0_CAEEL	C2H2-type domain-containing protein	8.3	1	0	0	8.33333	RBP			0	0	No		0
Ce	Q8WQF1	Q8WQF1_CAEEL	Propionyl Coenzyme A Carboxylase Beta subunit	8.3	1	0	0	8.33333	RBP			0	0	No		0
Ce	Q93156	Q93156_CAEEL	BED-type domain-containing protein	8.3	1	0	0	8.33333	RBP			0	0	No		0.369
Ce	Q93370	Q93370_CAEEL	Uncharacterized protein	8.3	1	0	0	8.33333	RBP			0	0	No	NA	0.904
Ce	Q93513	Q93513_CAEEL	Uncharacterized protein	8.3	1	0	0	8.33333	RBP			0	0	No	NA	0.224
Ce	Q93549	Q93549_CAEEL	Uncharacterized protein	8.3	1	0	0	8.33333	RBP			0	0	No	NA	0
Ce	Q93758	Q93758_CAEEL	WD_REPEATS_REGION domain-containing protein	8.3	1	0	3	11.3333	RBP		IPR001680 [3]	3	0.340206	No		0
Ce	Q95PX8	Q95PX8_CAEEL	WW domain-containing protein	8.3	1	0	0	8.33333	RBP			0	0	No		0.278
Ce	Q95XJ0	Q95XJ0_CAEEL	Uncharacterized protein	8.3	1	0	0	8.33333	RBP			0	0	No		0
Ce	Q95ZS5	Q95ZS5_CAEEL	Uncharacterized protein	8.3	1	0	0	8.33333	RBP			0	0	No		0.16
Ce	Q965P0	Q965P0_CAEEL	C2H2-type domain-containing protein	8.3	1	0	0	8.33333	RBP			0	0	No		0.243
Ce	Q9BHL3	Q9BHL3_CAEEL	Uncharacterized protein	8.3	1	0	0	8.33333	RBP			0	0	No		0.071
Ce	Q9BI72	Q9BI72_CAEEL	ENTH domain-containing protein	8.3	1	0	0	8.33333	RBP			0	0	No		0.343
Ce	Q9BIC3	Q9BIC3_CAEEL	Enoyl-CoA Hydratase	8.3	1	0	0	8.33333	RBP			0	0	No		0
Ce	Q9BKP7	Q9BKP7_CAEEL	Uncharacterized protein	8.3	1	0	0	8.33333	RBP			0	0	No		0.264
Ce	Q9BKR6	Q9BKR6_CAEEL	Uncharacterized protein	8.3	1	0	0	8.33333	RBP			0	0	No	NA	0
Ce	Q9BKR8	Q9BKR8_CAEEL	Uncharacterized protein	8.3	1	0	0	8.33333	RBP			0	0	No	NA	0
Ce	Q9GYL4	Q9GYL4_CAEEL	Uncharacterized protein	8.3	1	0	0	8.33333	RBP			0	0	No	NA	0.661
Ce	Q9N360	Q9N360_CAEEL	Uncharacterized protein	8.3	1	0	0	8.33333	RBP			0	0	No		0.189
Ce	Q9N3M8	Q9N3M8_CAEEL	Uncharacterized protein	8.3	1	0	0	8.33333	RBP			0	0	No		0
Ce	Q9N412	Q9N412_CAEEL	Uncharacterized protein	8.3	1	0	0	8.33333	RBP			0	0	No	NA	0
Ce	Q9N5H8	Q9N5H8_CAEEL	Uncharacterized protein	8.3	1	0	0	8.33333	RBP			0	0	No		0.117
Ce	Q9N5R8	Q9N5R8_CAEEL	Uncharacterized protein	8.3	1	0	0	8.33333	RBP			0	0	No	NA	0.163
Ce	Q9NAC4	Q9NAC4_CAEEL	C2H2-type domain-containing protein	8.3	1	0	0	8.33333	RBP			0	0	No		0.451
Ce	Q9NAI5	Q9NAI5_CAEEL	Aldo_ket_red domain-containing protein	8.3	1	0	0	8.33333	RBP			0	0	No		0
Ce	Q9NEN9	Q9NEN9_CAEEL	Uncharacterized protein	8.3	1	0	0	8.33333	RBP			0	0	No		0
Ce	Q9TXQ8	Q9TXQ8_CAEEL	Uncharacterized protein	8.3	1	0	0	8.33333	RBP			0	0	No		0.251
Ce	Q9TYQ2	Q9TYQ2_CAEEL	RNase_Zc3h12a domain-containing protein	8.3	1	0	4	12.3333	RBP		IPR021869 [1]	1	0.278182	No		0.289
Ce	Q9U235	Q9U235_CAEEL	C2H2-type domain-containing protein	8.3	1	0	0	8.33333	RBP			0	0	No		0.35
Ce	Q9U294	Q9U294_CAEEL	Diphosphomevalonate decarboxylase	8.3	1	0	0	8.33333	RBP			0	0	No		0
Ce	Q9U315	Q9U315_CAEEL	DUF4440 domain-containing protein	8.3	1	0	0	8.33333	RBP			0	0	No		0
Ce	Q9U3D5	Q9U3D5_CAEEL	C2H2-type domain-containing protein	8.3	1	0	0	8.33333	RBP			0	0	No		0
Ce	Q9U3F8	Q9U3F8_CAEEL	DUF5110 domain-containing protein	8.3	1	0	0	8.33333	RBP			0	0	No		0
Ce	Q9U3P9	Q9U3P9_CAEEL	Fe2OG dioxygenase domain-containing protein	8.3	1	0	3	11.3333	RBP		IPR027450 [1]	1	0.27242	No		0
Ce	Q9U3S5	Q9U3S5_CAEEL	MUTator	8.3	1	0	0	8.33333	RBP			0	0	No	NA	0.618
Ce	Q9UA60	Q9UA60_CAEEL	Uncharacterized protein	8.3	1	0	0	8.33333	RBP			0	0	No	NA	0
Ce	Q9UAQ6	Q9UAQ6_CAEEL	RAB family	8.3	1	0	0	8.33333	RBP			0	0	No		0.141
Ce	Q9XUS4	Q9XUS4_CAEEL	UTP--glucose-1-phosphate uridylyltransferase	8.3	1	0	0	8.33333	RBP			0	0	No		0
Ce	Q9XVC4	Q9XVC4_CAEEL	Uncharacterized protein	8.3	1	0	0	8.33333	RBP			0	0	No	NA	0.231
Ce	Q9XWK6	Q9XWK6_CAEEL	SUPpressor	8.3	1	0	1	9.33333	RBP		IPR019734 [1]	1	0.10241	No		0
Ce	Q9XX08	Q9XX08_CAEEL	Smr domain-containing protein	8.3	1	0	0	8.33333	RBP			0	0	No		0
Ce	Q9XXS5	Q9XXS5_CAEEL	Lon proteolytic domain-containing protein	8.3	1	0	0	8.33333	RBP			0	0	No		0.139
Ce	Q22038	RHO1_CAEEL	Ras-like GTP-binding protein rhoA	8.3	1	0	0	8.33333	RBP			0	0	No		0
Ce	Q20733	SAEG1_CAEEL	Suppressor of activated egl-4 protein 1	8.3	1	0	0	8.33333	RBP			0	0	No		0.173
Ce	P34525	SPCS3_CAEEL	Probable signal peptidase complex subunit 3	8.3	1	0	0	8.33333	RBP			0	0	No		0
Ce	Q09474	T23O_CAEEL	Tryptophan 2,3-dioxygenase	8.3	1	0	0	8.33333	RBP			0	0	No		0
Ce	G5EGM3	TAF1_CAEEL	Transcription initiation factor TFIID subunit 1	8.3	1	0	0	8.33333	RBP			0	0	No		0.221
Ce	Q21265	TIMPL_CAEEL	Putative metalloproteinase inhibitor tag-225	8.3	1	0	0	8.33333	RBP			0	0	No		0
Ce	Q9TXQ1	TNKS1_CAEEL	Poly [ADP-ribose] polymerase tankyrase	8.3	1	0	1	9.33333	RBP		IPR012317 [1]	1	0.101054	No		0.055
Ce	Q27249	TPM3_CAEEL	Tropomyosin isoforms c/e	8.3	1	0	2	10.3333	RBP			0	0	Yes	IPR000533	0.289
Ce	Q09654	TRI23_CAEEL	E3 ubiquitin-protein ligase arc-1	8.3	1	0	0	8.33333	RBP			0	0	No		0
Ce	O45944	U375F_CAEEL	UPF0375 protein Y45F10C.4	8.3	1	0	0	8.33333	RBP			0	0	No		0
Ce	U4PBA8	U4PBA8_CAEEL	EGR (Early Growth factor Response factor) Homolog	8.3	1	0	0	8.33333	RBP			0	0	No		0
Ce	U4PBU8	U4PBU8_CAEEL	PLaSTin (Actin bundling protein) homolog	8.3	1	0	3	11.3333	RBP		IPR001715 [3]	3	0.86376	No		0
Ce	U4PEH8	U4PEH8_CAEEL	Protein smg-8	8.3	1	0	0	8.33333	RBP			0	0	No		0.085
Ce	U4PEM4	U4PEM4_CAEEL	PArtner of DroSHa (DRSH-1 interactor)	8.3	1	0	2	10.3333	RBP			0	0	Yes	IPR040375	0.2
Ce	U4PEQ6	U4PEQ6_CAEEL	Phospholipid-transporting ATPase	8.3	1	0	0	8.33333	RBP			0	0	No		0.057
Ce	V6CJ81	V6CJ81_CAEEL	C2H2-type domain-containing protein	8.3	1	0	0	8.33333	RBP			0	0	No		0
Ce	V6CJA9	V6CJA9_CAEEL	Zinc Finger and Homeobox	8.3	1	0	6	14.3333	RBP		IPR003604 [3]	3	0.0837989	No		0.052
Ce	V6CKH6	V6CKH6_CAEEL	ZM domain-containing protein	8.3	1	0	0	8.33333	RBP			0	0	No		0.459
Ce	V6CLP5	KETN1_CAEEL	KETtiN (Drosophila actin-binding) homolog	8.3	1	0	0	8.33333	RBP			0	0	No		0.044
Ce	Q22639	VPS54_CAEEL	Vacuolar protein sorting-associated protein 54	8.3	1	0	0	8.33333	RBP			0	0	No		0
Ce	W6RS06	W6RS06_CAEEL	Phosphate transporter	8.3	1	0	0	8.33333	RBP			0	0	No		0.05
Ce	X5LXA9	X5LXA9_CAEEL	GATOR complex protein NPRL3	8.3	1	0	0	8.33333	RBP			0	0	No		0.045
Ce	Q95QY7	YKKA_CAEEL	Putative zinc finger protein C02F5.12	8.3	1	0	0	8.33333	RBP			0	0	No		0.134
Ce	P34582	YN23_CAEEL	Uncharacterized protein T26G10.3	8.3	1	0	2	10.3333	RBP			0	0	Yes	IPR001976	0.451
Ce	P34536	YNC3_CAEEL	Putative zinc finger protein R05D3.3	8.3	1	0	0	8.33333	RBP			0	0	No	NA	0.052
Ce	Q09452	YQ23_CAEEL	Putative zinc finger protein C09F5.3	8.3	1	0	0	8.33333	RBP			0	0	No		0.201
Ce	Q10123	YSM3_CAEEL	Uncharacterized protein F52C9.3	8.3	1	0	0	8.33333	RBP			0	0	No		0
Ce	Q10938	YWS2_CAEEL	Putative zinc finger protein B0310.2	8.3	1	0	0	8.33333	RBP			0	0	No		0.131
Ce	Q9XTZ2	Q9XTZ2_CAEEL	RRM domain-containing protein	27.5	0	3.3	5	18.75	non_RBP		IPR000504 [1]	1	0.255663	No		0.754
Ce	Q9NLD1	Q9NLD1_CAEEL	Heterogeneous nuclear RibonucleoProtein (HnRNP) R homolog	26.7	0	3.2	15	28.3333	non_RBP		IPR000504 [3]	3	0.384615	No		0.213
Ce	Q22640	ERH_CAEEL	Enhancer of rudimentary homolog	24.2	0	2.9	0	12.0833	non_RBP			0	0	No		0
Ce	Q9U3A0	PAN1_CAEEL	P-granule-associated novel protein 1	23.3	0	2.8	0	11.6667	non_RBP			0	0	No		0
Ce	Q22716	Q22716_CAEEL	Ribosomal Protein, Large subunit	23.3	0	2.8	2	13.6667	non_RBP			0	0	Yes	IPR001515	0
Ce	P34667	YO11_CAEEL	Uncharacterized protein ZK686.1	22.5	0	2.7	0	11.25	non_RBP			0	0	No	NA	0
Ce	A5JYR6	A5JYR6_CAEEL	Uncharacterized protein	22.5	0	2.7	0	11.25	non_RBP			0	0	No	NA	0.162
Ce	J3K003	J3K003_CAEEL	BTB domain-containing protein	22.5	0	2.7	0	11.25	non_RBP			0	0	No		0
Ce	O17218	O17218_CAEEL	Ribosomal Protein, Small subunit	22.5	0	2.7	2	13.25	non_RBP			0	0	Yes	IPR000630	0
Ce	P92022	P92022_CAEEL	U6 snRNA-associated Sm-like protein LSm2	22.5	0	2.7	5	16.25	non_RBP		IPR001163 [1]	1	0.701031	No		0
Ce	Q1XFY8	Q1XFY8_CAEEL	Uncharacterized protein	22.5	0	2.7	0	11.25	non_RBP			0	0	No	NA	0.672
Ce	Q9XWS4	Q9XWS4_CAEEL	Ribosomal_L7Ae domain-containing protein	22.5	0	2.7	7	18.25	non_RBP		IPR004038 [1]	1	0.808696	Yes	IPR000231;IPR039109	0
Ce	U4PLR3	U4PLR3_CAEEL	Ion_trans domain-containing protein	22.5	0	2.7	0	11.25	non_RBP			0	0	No		0.17
Ce	Q09557	YQX1_CAEEL	Probable ribosomal protein F34H10.1	20.8	0	2.5	0	10.4167	non_RBP			0	0	No	NA	0
Ce	Q20381	Q20381_CAEEL	Uncharacterized protein	20.8	0	2.5	0	10.4167	non_RBP			0	0	No		0
Ce	Q9GYS8	Q9GYS8_CAEEL	AA_TRNA_LIGASE_II domain-containing protein	20.8	0	2.5	13	23.4167	non_RBP		IPR002319 [1];IPR006195 [1];IPR040724 [1];IPR040725 [1]	3	0.710145	Yes	IPR004529	0
Ce	Q9XUT3	Q9XUT3_CAEEL	Uncharacterized protein	20.8	0	2.5	0	10.4167	non_RBP			0	0	No		0
Ce	G5ECB9	G5ECB9_CAEEL	MEX-1	20	0	2.4	13	23	non_RBP		IPR000571 [2]	2	0.117409	Yes	IPR045877	0.241
Ce	O45226	O45226_CAEEL	60S ribosomal protein L29	20	0	2.4	2	12	non_RBP			0	0	Yes	IPR002673	0.403
Ce	Q95XC4	Q95XC4_CAEEL	Nudix hydrolase domain-containing protein	20	0	2.4	0	10	non_RBP			0	0	No		0
Ce	Q9XU25	Q9XU25_CAEEL	F-box domain-containing protein	20	0	2.4	0	10	non_RBP			0	0	No		0
Ce	Q9XU28	Q9XU28_CAEEL	F-box domain-containing protein	20	0	2.4	0	10	non_RBP			0	0	No		0
Ce	Q3HKB5	Q3HKB5_CAEEL	Uncharacterized protein	19.4	0	2.3	0	9.58333	non_RBP			0	0	No	NA	0
Ce	P34266	PGL2_CAEEL	P granule abnormality protein 2	19.2	0	2.3	0	9.58333	non_RBP			0	0	No	NA	0
Ce	Q95Q34	RIOK2_CAEEL	Serine/threonine-protein kinase RIO2	19.2	0	2.3	0	9.58333	non_RBP			0	0	No		0.147
Ce	A9Z1K9	A9Z1K9_CAEEL	Cytochrome b561 domain-containing protein	19.2	0	2.3	0	9.58333	non_RBP			0	0	No		0
Ce	H2L2H0	H2L2H0_CAEEL	Uncharacterized protein	19.2	0	2.3	0	9.58333	non_RBP			0	0	No	NA	0
Ce	O44856	O44856_CAEEL	WD_REPEATS_REGION domain-containing protein	19.2	0	2.3	6	15.5833	non_RBP		IPR001680 [3];IPR020472 [3]	3	0.481481	No		0
Ce	Q967F1	Q967F1_CAEEL	SUI1 domain-containing protein	19.2	0	2.3	3	12.5833	non_RBP		IPR001950 [1]	1	0.66055	No		0
Ce	Q9BIC2	Q9BIC2_CAEEL	RNA Binding Motif protein homolog	19.2	0	2.3	17	26.5833	non_RBP		IPR000467 [1];IPR000504 [2];IPR001876 [1];IPR041591 [1]	5	0.308108	No		0.267
Ce	C0Z1Y5	C0Z1Y5_CAEEL	Protein kinase domain-containing protein	18.3	0	2.2	0	9.16667	non_RBP			0	0	No		0.101
Ce	G5EG22	G5EG22_CAEEL	ICLN (ICLn) ion channel homolog	18.3	0	2.2	0	9.16667	non_RBP			0	0	No		0.156
Ce	O02220	O02220_CAEEL	L51_S25_CI-B8 domain-containing protein	18.3	0	2.2	3	12.1667	non_RBP		IPR007741 [1]	1	0.391534	No		0.116
Ce	O76618	O76618_CAEEL	tRNA-synt_1e domain-containing protein	18.3	0	2.2	4	13.1667	non_RBP		IPR032678 [1]	1	0.473047	Yes	IPR015803	0.043
Ce	Q7YTU2	Q7YTU2_CAEEL	Uncharacterized protein	18.3	0	2.2	0	9.16667	non_RBP			0	0	No	NA	0.209
Ce	Q9N303	DEPS1_CAEEL	Uncharacterized protein	18.3	0	2.2	0	9.16667	non_RBP			0	0	No	NA	0.092
Ce	Q9XVT0	RRS1_CAEEL	Ribosome biogenesis regulatory protein homolog	17.5	0	2.1	2	10.75	non_RBP			0	0	Yes	IPR007023	0.255
Ce	G5ECT2	G5ECT2_CAEEL	RNA binding protein	17.5	0	2.1	0	8.75	non_RBP			0	0	No	NA	0
Ce	P91357	P91357_CAEEL	Uncharacterized protein	17.5	0	2.1	0	8.75	non_RBP			0	0	No	NA	0.099
Ce	Q966F5	Q966F5_CAEEL	GYF domain-containing protein	17.5	0	2.1	0	8.75	non_RBP			0	0	No		0.368
Ce	Q9N405	Q9N405_CAEEL	Gem-associated protein 2	17.5	0	2.1	2	10.75	non_RBP			0	0	Yes	IPR035426	0.11
Ce	O02327	LTV1_CAEEL	Protein LTV1 homolog	16.7	0	2	0	8.33333	non_RBP			0	0	No		0.19
Ce	P34482	ZIF1_CAEEL	Zinc finger-interacting factor 1	16.7	0	2	0	8.33333	non_RBP			0	0	No	NA	0
Ce	P34617	GUF1_CAEEL	Translation factor GUF1 homolog, mitochondrial	16.7	0	2	10	18.3333	non_RBP		IPR000795 [1];IPR004161 [1]	2	0.381395	No		0
Ce	G5EG60	G5EG60_CAEEL	Uncharacterized protein	16.7	0	2	0	8.33333	non_RBP			0	0	No		0.167
Ce	K8FE02	K8FE02_CAEEL	IMP Homolog	16.7	0	2	25	33.3333	non_RBP		IPR004087 [4];IPR004088 [4]	4	0.42623	No		0.405
Ce	O45189	O45189_CAEEL	RRM domain-containing protein	16.7	0	2	5	13.3333	non_RBP		IPR000504 [1]	1	0.314516	No		0
Ce	O62055	O62055_CAEEL	Uncharacterized protein	16.7	0	2	0	8.33333	non_RBP			0	0	No		0.08
Ce	O62108	O62108_CAEEL	Tr-type G domain-containing protein	16.7	0	2	5	13.3333	non_RBP		IPR000795 [1]	1	0.37	No		0
Ce	Q18445	Q18445_CAEEL	Peptidyl-prolyl cis-trans isomerase	16.7	0	2	2	10.3333	non_RBP		IPR002130 [1]	1	0.899408	No		0
Ce	Q22308	Q22308_CAEEL	DEAD boX helicase homolog	16.7	0	2	18	26.3333	non_RBP		IPR001650 [1];IPR011545 [1];IPR014001 [1];IPR014014 [1]	3	0.391389	No		0.336
Ce	Q9N3S4	PUF60_CAEEL	RNP (RRM RNA binding domain) containing	16.7	0	2	25	33.3333	non_RBP		IPR000504 [3];IPR003954 [2];IPR034209 [1];IPR034211 [1]	3	0.309746	Yes	IPR006532	0.12
Ce	Q9N5N9	Q9N5N9_CAEEL	Putative rRNA methyltransferase	16.7	0	2	3	11.3333	non_RBP		IPR002877 [1]	1	0.210084	No		0.36
Ce	Q9U2K8	Q9U2K8_CAEEL	ABC transporter, class E	16.7	0	2	0	8.33333	non_RBP			0	0	No		0
Ce	O44959	RIOK1_CAEEL	Serine/threonine-protein kinase RIO1	15.8	0	1.9	0	7.91667	non_RBP			0	0	No		0.237
Ce	P34524	BRX1_CAEEL	Ribosome biogenesis protein BRX1 homolog	15.8	0	1.9	4	11.9167	non_RBP		IPR007109 [1]	1	0.542614	No		0.156
Ce	P34649	RIOK3_CAEEL	Serine/threonine-protein kinase RIO3	15.8	0	1.9	0	7.91667	non_RBP			0	0	No		0.222
Ce	Q09215	MOA2_CAEEL	Protein moa-2	15.8	0	1.9	0	7.91667	non_RBP			0	0	No	NA	0.747
Ce	Q9N361	RT25_CAEEL	Probable 28S ribosomal protein S25, mitochondrial	15.8	0	1.9	3	10.9167	non_RBP		IPR007741 [1]	1	0.435294	No		0
Ce	Q9NAH4	DENR_CAEEL	Density-regulated protein homolog	15.8	0	1.9	3	10.9167	non_RBP		IPR001950 [1]	1	0.364583	No		0.286
Ce	B1Q248	B1Q248_CAEEL	Uncharacterized protein	15.8	0	1.9	0	7.91667	non_RBP			0	0	No	NA	0
Ce	G5EDF5	G5EDF5_CAEEL	Mitochondrial elongation factor Tu homologue	15.8	0	1.9	16	23.9167	non_RBP		IPR000795 [1];IPR004160 [1];IPR004161 [1];IPR041709 [1]	3	0.806378	No		0
Ce	L8E6I4	L8E6I4_CAEEL	Thioredoxin-like protein	15.8	0	1.9	0	7.91667	non_RBP			0	0	No		0
Ce	O45285	O45285_CAEEL	F-box domain-containing protein	15.8	0	1.9	0	7.91667	non_RBP			0	0	No		0
Ce	Q19211	Q19211_CAEEL	WD_REPEATS_REGION domain-containing protein	15.8	0	1.9	8	15.9167	non_RBP		IPR001680 [5];IPR020472 [3]	5	0.891239	No		0
Ce	Q3V5I5	Q3V5I5_CAEEL	F-box domain-containing protein	15.8	0	1.9	0	7.91667	non_RBP			0	0	No		0
Ce	Q95PZ1	Q95PZ1_CAEEL	KASH (Klarsicht/ANC-1/Syne Homology) Domain Protein	15.8	0	1.9	0	7.91667	non_RBP			0	0	No	NA	0
Ce	Q9BIB7	Q9BIB7_CAEEL	HnRNP F homolog	15.8	0	1.9	15	22.9167	non_RBP		IPR000504 [3]	3	0.409836	No		0.499
Ce	G5EFL0	GLD4_CAEEL	Poly(A) RNA polymerase gld-4	15	0	1.8	8	15.5	non_RBP		IPR002058 [1];IPR002934 [1]	2	0.181065	No		0.432
Ce	O17580	NOC2L_CAEEL	Nucleolar complex protein 2 homolog	15	0	1.8	2	9.5	non_RBP			0	0	Yes	IPR005343	0.253
Ce	P30640	BUD13_CAEEL	BUD13 homolog	15	0	1.8	2	9.5	non_RBP			0	0	Yes	IPR018609	0.638
Ce	P34520	YM44_CAEEL	Uncharacterized protein K11H3.4	15	0	1.8	0	7.5	non_RBP			0	0	No	NA	0.168
Ce	Q9TYM6	SHQ1_CAEEL	Protein SHQ1 homolog	15	0	1.8	4	11.5	non_RBP		IPR007009 [1]	1	0.438515	Yes	IPR039742	0
Ce	Q20057	ERH2_CAEEL	Enhancer of rudimentary homolog	15	0	1.8	0	7.5	non_RBP			0	0	No		0
Ce	Q2L6V2	Q2L6V2_CAEEL	Mitochondrial Ribosomal Protein, Large	15	0	1.8	2	9.5	non_RBP			0	0	Yes	IPR010729	0.111
Ce	Q9NAH3	Q9NAH3_CAEEL	Tumorous Enhancer of Glp-1(Gf)	15	0	1.8	0	7.5	non_RBP			0	0	No		0.275
Ce	G5EEG7	SMU1_CAEEL	Smu-1 suppressor of mec-8 and unc-52 protein	14.2	0	1.7	7	14.0833	non_RBP		IPR001680 [4];IPR020472 [3]	4	0.596078	No		0
Ce	Q09994	ANI2_CAEEL	Anillin-like protein 2	14.2	0	1.7	0	7.08333	non_RBP			0	0	No		0.072
Ce	Q688C0	RT24_CAEEL	28S ribosomal protein S24, mitochondrial	14.2	0	1.7	2	9.08333	non_RBP			0	0	Yes	IPR026146	0
Ce	G5EFR3	G5EFR3_CAEEL	PAP-associated domain-containing protein	14.2	0	1.7	4	11.0833	non_RBP		IPR002058 [1]	1	0.0655941	No		0.043
Ce	O44760	O44760_CAEEL	HTH La-type RNA-binding domain-containing protein	14.2	0	1.7	4	11.0833	non_RBP		IPR006630 [1]	1	0.118421	No		0.605
Ce	Q20125	Q20125_CAEEL	Uncharacterized protein	14.2	0	1.7	0	7.08333	non_RBP			0	0	No	NA	0
Ce	Q20587	Q20587_CAEEL	Methyltransf_11 domain-containing protein	14.2	0	1.7	0	7.08333	non_RBP			0	0	No		0
Ce	Q8ITV6	Q8ITV6_CAEEL	FHA domain-containing protein	14.2	0	1.7	2	9.08333	non_RBP		IPR000253 [1]	1	0.0711744	No		0.063
Ce	Q966I7	Q966I7_CAEEL	CCHC-type domain-containing protein	14.2	0	1.7	10	17.0833	non_RBP		IPR001878 [5]	5	0.569536	No		0.185
Ce	Q9GRZ2	Q9GRZ2_CAEEL	Yeast PRP (Splicing factor) related	14.2	0	1.7	25	32.0833	non_RBP		IPR003107 [12];IPR010491 [1];IPR019734 [4]	10	0.589876	No		0.1
Ce	Q9N3X3	Q9N3X3_CAEEL	Uncharacterized protein	14.2	0	1.7	0	7.08333	non_RBP			0	0	No		0
Ce	Q9XUY1	Q9XUY1_CAEEL	U1-type domain-containing protein	14.2	0	1.7	2	9.08333	non_RBP		IPR003604 [1]	1	0.0765957	No		0.426
Ce	Q9XWP4	Q9XWP4_CAEEL	Uncharacterized protein	14.2	0	1.7	2	9.08333	non_RBP			0	0	Yes	IPR005579	0.374
Ce	C0HKD6	SYWM_CAEEL	Tryptophan--tRNA ligase, mitochondrial	13.3	0	1.6	5	11.6667	non_RBP			0	0	Yes	IPR002305;IPR002306	0.061
Ce	G5EFC3	KCNAG_CAEEL	Potassium voltage-gated channel protein egl-36	13.3	0	1.6	0	6.66667	non_RBP			0	0	No		0.056
Ce	P34766	PAL1_CAEEL	Homeobox protein pal-1	13.3	0	1.6	0	6.66667	non_RBP			0	0	No		0.319
Ce	P50581	YD43_CAEEL	Putative uncharacterized protein T27A8.3	13.3	0	1.6	0	6.66667	non_RBP			0	0	No		0.181
Ce	Q09522	DIM1_CAEEL	Probable dimethyladenosine transferase	13.3	0	1.6	8	14.6667	non_RBP		IPR020598 [1]	1	0.551948	Yes	IPR001737;IPR011530	0.078
Ce	Q21898	VATL1_CAEEL	V-type proton ATPase 16 kDa proteolipid subunit 1	13.3	0	1.6	0	6.66667	non_RBP			0	0	No		0
Ce	Q23551	UNC22_CAEEL	Twitchin	13.3	0	1.6	0	6.66667	non_RBP			0	0	No		0.102
Ce	Q9NEU5	NOP53_CAEEL	Ribosome biogenesis protein NOP53	13.3	0	1.6	2	8.66667	non_RBP			0	0	Yes	IPR011687	0.281
Ce	Q9XW15	NNRE_CAEEL	NAD(P)H-hydrate epimerase	13.3	0	1.6	0	6.66667	non_RBP			0	0	No		0
Ce	G5EBQ3	G5EBQ3_CAEEL	Enhancer of Glp-One (Glp-1)	13.3	0	1.6	0	6.66667	non_RBP			0	0	No		0.014
Ce	G5EGE7	G5EGE7_CAEEL	1D304	13.3	0	1.6	0	6.66667	non_RBP			0	0	No		0.074
Ce	O16928	O16928_CAEEL	Uncharacterized protein	13.3	0	1.6	2	8.66667	non_RBP			0	0	Yes	IPR003210	0
Ce	O44819	O44819_CAEEL	Uncharacterized protein	13.3	0	1.6	0	6.66667	non_RBP			0	0	No	NA	0
Ce	O45148	O45148_CAEEL	Lipoyl-binding domain-containing protein	13.3	0	1.6	0	6.66667	non_RBP			0	0	No		0.164
Ce	O45868	O45868_CAEEL	Uncharacterized protein	13.3	0	1.6	0	6.66667	non_RBP			0	0	No	NA	0.437
Ce	P90883	P90883_CAEEL	Uncharacterized protein	13.3	0	1.6	0	6.66667	non_RBP			0	0	No		0.181
Ce	P90898	P90898_CAEEL	Uncharacterized protein	13.3	0	1.6	0	6.66667	non_RBP			0	0	No	NA	0.246
Ce	P91052	P91052_CAEEL	Ubiquitin-like domain-containing protein	13.3	0	1.6	0	6.66667	non_RBP			0	0	No	NA	0
Ce	Q09408	Q09408_CAEEL	PAP-associated domain-containing protein	13.3	0	1.6	4	10.6667	non_RBP		IPR002058 [1]	1	0.104331	No		0.118
Ce	Q9TXM1	Q9TXM1_CAEEL	Uncharacterized protein	13.3	0	1.6	0	6.66667	non_RBP			0	0	No	NA	0.296
Ce	Q9TYV3	Q9TYV3_CAEEL	WD_REPEATS_REGION domain-containing protein	13.3	0	1.6	6	12.6667	non_RBP		IPR001680 [3];IPR020472 [3]	3	0.794926	No		0
Ce	Q9XW20	Q9XW20_CAEEL	Uncharacterized protein	13.3	0	1.6	0	6.66667	non_RBP			0	0	No	NA	0.085
Ce	Q9XXN4	Q9XXN4_CAEEL	Nucleolar GTP-binding protein 2	13.3	0	1.6	8	14.6667	non_RBP		IPR006073 [1];IPR030378 [1]	1	0.265745	No		0.166
Ce	U4PRH5	U4PRH5_CAEEL	PArtner of DroSHa (DRSH-1 interactor)	13.3	0	1.6	7	13.6667	non_RBP		IPR014720 [1]	1	0.146471	Yes	IPR040375	0.209
Ce	P34344	TG250_CAEEL	Putative protein tag-250	12.5	0	1.5	4	10.25	non_RBP		IPR002999 [2]	2	0.362295	No		0
Ce	P91318	RRP15_CAEEL	RRP15-like protein	12.5	0	1.5	2	8.25	non_RBP			0	0	Yes	IPR012459	0.654
Ce	P91353	RM24_CAEEL	Probable 39S ribosomal protein L24, mitochondrial	12.5	0	1.5	10	16.25	non_RBP		IPR005824 [1];IPR041988 [1]	1	0.26259	Yes	IPR003256	0
Ce	Q20374	PATR1_CAEEL	Protein PAT1 homolog 1	12.5	0	1.5	0	6.25	non_RBP			0	0	No		0.148
Ce	Q9NAG4	MAC1_CAEEL	Protein mac-1	12.5	0	1.5	2	8.25	non_RBP		IPR003959 [2]	2	0.351784	No		0.095
Ce	Q9XTF3	MBK2_CAEEL	Dual specificity tyrosine-phosphorylation-regulated kinase mbk-2	12.5	0	1.5	0	6.25	non_RBP			0	0	No		0.296
Ce	G5ED97	G5ED97_CAEEL	SR-related CTD associated factor 6	12.5	0	1.5	1	7.25	non_RBP		IPR000467 [1]	1	0.077037	No		0.345
Ce	G5EE80	G5EE80_CAEEL	Signal recognition particle 54 kDa protein	12.5	0	1.5	8	14.25	non_RBP		IPR000897 [1];IPR004125 [1];IPR013822 [1]	3	0.780242	Yes	IPR006325	0
Ce	K8ERV5	K8ERV5_CAEEL	TropoNin T	12.5	0	1.5	0	6.25	non_RBP			0	0	No		0.632
Ce	O01978	O01978_CAEEL	Uncharacterized protein	12.5	0	1.5	0	6.25	non_RBP			0	0	No		0.062
Ce	O02325	O02325_CAEEL	PRotein arginine MethylTransferase	12.5	0	1.5	0	6.25	non_RBP			0	0	No		0
Ce	O16656	O16656_CAEEL	Uncharacterized protein	12.5	0	1.5	2	8.25	non_RBP			0	0	Yes	IPR019382	0.058
Ce	O17157	O17157_CAEEL	Helicase C-terminal domain-containing protein	12.5	0	1.5	18	24.25	non_RBP		IPR001650 [1];IPR011545 [1];IPR014001 [1];IPR014014 [1]	3	0.671924	No		0.188
Ce	O44787	O44787_CAEEL	Ubiquitin Specific Protease	12.5	0	1.5	1	7.25	non_RBP		IPR001607 [1]	1	0.106312	No		0.209
Ce	P91401	P91401_CAEEL	DUF1716 domain-containing protein	12.5	0	1.5	1	7.25	non_RBP		IPR000225 [1]	1	0.0753676	No		0.051
Ce	Q18255	Q18255_CAEEL	Uncharacterized protein	12.5	0	1.5	0	6.25	non_RBP			0	0	No		0
Ce	Q18257	Q18257_CAEEL	Uncharacterized protein	12.5	0	1.5	0	6.25	non_RBP			0	0	No		0.099
Ce	Q18343	Q18343_CAEEL	Uncharacterized protein	12.5	0	1.5	0	6.25	non_RBP			0	0	No	NA	0.21
Ce	Q18942	Q18942_CAEEL	Pre-mRNA-splicing factor 38	12.5	0	1.5	2	8.25	non_RBP			0	0	Yes	IPR005037	0.35
Ce	Q22961	Q22961_CAEEL	Uncharacterized protein	12.5	0	1.5	20	26.25	non_RBP		IPR003107 [5]	5	0.23662	No		0.111
Ce	Q4W5T6	Q4W5T6_CAEEL	Methyltransf_11 domain-containing protein	12.5	0	1.5	0	6.25	non_RBP			0	0	No		0
Ce	Q965S1	Q965S1_CAEEL	Uncharacterized protein	12.5	0	1.5	0	6.25	non_RBP			0	0	No		0
Ce	D3YT16	ELLI1_CAEEL	Enlarged germline granules protein 1	11.7	0	1.4	0	5.83333	non_RBP			0	0	No	NA	0.231
Ce	O16927	SRP14_CAEEL	Signal recognition particle 14 kDa protein	11.7	0	1.4	2	7.83333	non_RBP			0	0	Yes	IPR003210	0
Ce	O17607	RUVB1_CAEEL	RuvB-like 1	11.7	0	1.4	0	5.83333	non_RBP			0	0	No		0.048
Ce	O44410	RRP8_CAEEL	Ribosomal RNA-processing protein 8	11.7	0	1.4	2	7.83333	non_RBP			0	0	Yes	IPR007823	0.359
Ce	O61749	SRP19_CAEEL	Probable signal recognition particle 19 kDa protein	11.7	0	1.4	2	7.83333	non_RBP			0	0	Yes	IPR002778	0.197
Ce	P34523	YM62_CAEEL	Uncharacterized protein K12H4.2	11.7	0	1.4	0	5.83333	non_RBP			0	0	No		0
Ce	P52018	CYP11_CAEEL	Peptidyl-prolyl cis-trans isomerase 11	11.7	0	1.4	2	7.83333	non_RBP		IPR002130 [1]	1	0.89071	No		0
Ce	Q20666	VATH1_CAEEL	Probable V-type proton ATPase subunit H 1	11.7	0	1.4	0	5.83333	non_RBP			0	0	No		0
Ce	Q21455	HMT13_CAEEL	Proton myo-inositol cotransporter hmit-1.3	11.7	0	1.4	0	5.83333	non_RBP			0	0	No		0.033
Ce	Q22122	ZC21A_CAEEL	Zinc finger C2HC domain-containing protein T03G11.3	11.7	0	1.4	0	5.83333	non_RBP			0	0	No		0.54
Ce	Q9NHZ6	OAZ_CAEEL	Ornithine decarboxylase antizyme	11.7	0	1.4	0	5.83333	non_RBP			0	0	No		0
Ce	Q9XXQ9	HMT12_CAEEL	Proton myo-inositol cotransporter hmit-1.2	11.7	0	1.4	0	5.83333	non_RBP			0	0	No		0.033
Ce	C0VXV6	C0VXV6_CAEEL	Nudix hydrolase domain-containing protein	11.7	0	1.4	2	7.83333	non_RBP		IPR021757 [1]	1	0.396226	No		0
Ce	G5EBS6	G5EBS6_CAEEL	FOG-1 protein	11.7	0	1.4	14	19.8333	non_RBP		IPR000504 [2]	2	0.261712	Yes	IPR034819	0.034
Ce	G5EFA8	G5EFA8_CAEEL	RNA-dependent RNA polymerase Family	11.7	0	1.4	0	5.83333	non_RBP			0	0	No		0
Ce	O02642	O02642_CAEEL	Succinate--CoA ligase [ADP/GDP-forming] subunit alpha, mitochondrial	11.7	0	1.4	0	5.83333	non_RBP			0	0	No		0
Ce	O44803	O44803_CAEEL	Ubiquitin-like domain-containing protein	11.7	0	1.4	0	5.83333	non_RBP			0	0	No		0.133
Ce	O44985	O44985_CAEEL	CPSF_A domain-containing protein	11.7	0	1.4	6	11.8333	non_RBP		IPR004871 [1];IPR018846 [1]	2	0.692623	No		0
Ce	O45869	O45869_CAEEL	AA_TRNA_LIGASE_II domain-containing protein	11.7	0	1.4	18	23.8333	non_RBP		IPR002314 [1];IPR004154 [1];IPR006195 [1];IPR044140 [1]	2	0.848018	Yes	IPR002316	0
Ce	O62040	O62040_CAEEL	Str_synth domain-containing protein	11.7	0	1.4	0	5.83333	non_RBP			0	0	No		0
Ce	O62265	O62265_CAEEL	Str_synth domain-containing protein	11.7	0	1.4	0	5.83333	non_RBP			0	0	No		0
Ce	O62486	O62486_CAEEL	Nanos-type domain-containing protein	11.7	0	1.4	3	8.83333	non_RBP		IPR024161 [1]	1	0.0631458	No		0.8
Ce	P91053	P91053_CAEEL	Ubiquitin-like domain-containing protein	11.7	0	1.4	0	5.83333	non_RBP			0	0	No		0
Ce	P91361	P91361_CAEEL	PAP-associated domain-containing protein	11.7	0	1.4	4	9.83333	non_RBP		IPR002058 [1]	1	0.120332	No		0
Ce	Q09973	Q09973_CAEEL	Fe2OG dioxygenase domain-containing protein	11.7	0	1.4	0	5.83333	non_RBP			0	0	No		0.05
Ce	Q19393	Q19393_CAEEL	Uncharacterized protein	11.7	0	1.4	0	5.83333	non_RBP			0	0	No	NA	0.05
Ce	Q21809	Q21809_CAEEL	Uncharacterized protein	11.7	0	1.4	0	5.83333	non_RBP			0	0	No		0
Ce	Q21837	Q21837_CAEEL	C-type lectin domain-containing protein	11.7	0	1.4	0	5.83333	non_RBP			0	0	No		0
Ce	Q2HQJ8	Q2HQJ8_CAEEL	Uncharacterized protein	11.7	0	1.4	2	7.83333	non_RBP			0	0	Yes	IPR019398	0.345
Ce	Q8IFZ7	Q8IFZ7_CAEEL	Uncharacterized protein	11.7	0	1.4	0	5.83333	non_RBP			0	0	No	NA	0.168
Ce	Q8MQ52	Q8MQ52_CAEEL	MIF4G domain-containing protein	11.7	0	1.4	5	10.8333	non_RBP		IPR003890 [1]	1	0.515385	No		0.436
Ce	Q95XC9	Q95XC9_CAEEL	Uncharacterized protein	11.7	0	1.4	0	5.83333	non_RBP			0	0	No	NA	0.391
Ce	Q9GYQ6	Q9GYQ6_CAEEL	Uncharacterized protein	11.7	0	1.4	0	5.83333	non_RBP			0	0	No		0.67
Ce	Q9N442	Q9N442_CAEEL	Uncharacterized protein	11.7	0	1.4	0	5.83333	non_RBP			0	0	No	NA	0.444
Ce	Q9N584	Q9N584_CAEEL	Uncharacterized protein	11.7	0	1.4	5	10.8333	non_RBP		IPR002885 [1]	1	0.0948795	Yes	IPR037387	0
Ce	Q9N5X5	Q9N5X5_CAEEL	Glutamyl-tRNA(Gln) amidotransferase subunit B, mitochondrial	11.7	0	1.4	0	5.83333	non_RBP			0	0	No		0
Ce	Q9TYV5	NSUN1_CAEEL	SAM_MT_RSMB_NOP domain-containing protein	11.7	0	1.4	7	12.8333	non_RBP		IPR001678 [1];IPR011023 [1]	1	0.435241	No		0.387
Ce	Q9U259	Q9U259_CAEEL	Uncharacterized protein	11.7	0	1.4	0	5.83333	non_RBP			0	0	No	NA	0
Ce	Q9XWP0	Q9XWP0_CAEEL	Mitochondrial Ribosomal Protein, Small	11.7	0	1.4	2	7.83333	non_RBP			0	0	Yes	IPR019375	0.151
Ce	Q9XXK8	Q9XXK8_CAEEL	Uncharacterized protein	11.7	0	1.4	0	5.83333	non_RBP			0	0	No		0
Ce	O01767	EGG4_CAEEL	Inactive protein-tyrosine phosphatase egg-4	10.8	0	1.3	0	5.41667	non_RBP			0	0	No		0.124
Ce	O01991	EF2K_CAEEL	Eukaryotic elongation factor 2 kinase	10.8	0	1.3	0	5.41667	non_RBP			0	0	No		0.086
Ce	O61789	EGG5_CAEEL	Inactive protein-tyrosine phosphatase egg-5	10.8	0	1.3	0	5.41667	non_RBP			0	0	No		0.122
Ce	P34360	YLH6_CAEEL	Uncharacterized protein C48B4.6	10.8	0	1.3	0	5.41667	non_RBP			0	0	No		0
Ce	P34399	YLU5_CAEEL	Uncharacterized protein F10E9.5	10.8	0	1.3	2	7.41667	non_RBP			0	0	Yes	IPR034754	0.151
Ce	P34423	YL32_CAEEL	Uncharacterized protein F44B9.2	10.8	0	1.3	0	5.41667	non_RBP			0	0	No	NA	0.101
Ce	P34642	SRP09_CAEEL	Signal recognition particle 9 kDa protein	10.8	0	1.3	4	9.41667	non_RBP		IPR039432 [1]	1	0.894737	Yes	IPR008832	0
Ce	P90992	M2OM_CAEEL	Mitochondrial 2-oxoglutarate/malate carrier protein	10.8	0	1.3	0	5.41667	non_RBP			0	0	No		0
Ce	Q09305	AAR2_CAEEL	Protein AAR2 homolog	10.8	0	1.3	6	11.4167	non_RBP		IPR033647 [1];IPR033648 [1]	2	0.759104	Yes	IPR007946	0
Ce	Q09581	LEC3_CAEEL	32 kDa beta-galactoside-binding lectin lec-3	10.8	0	1.3	0	5.41667	non_RBP			0	0	No		0
Ce	Q17802	CPG1_CAEEL	Chondroitin proteoglycan 1	10.8	0	1.3	0	5.41667	non_RBP			0	0	No		0.05
Ce	Q20402	EGG3_CAEEL	Protein tyrosine phosphatase-like protein egg-3	10.8	0	1.3	0	5.41667	non_RBP			0	0	No		0
Ce	C0VXV7	C0VXV7_CAEEL	SRR1 domain-containing protein	10.8	0	1.3	0	5.41667	non_RBP			0	0	No		0
Ce	E0R7L2	E0R7L2_CAEEL	WD_REPEATS_REGION domain-containing protein	10.8	0	1.3	8	13.4167	non_RBP		IPR001680 [8]	8	0.764988	No		0.094
Ce	E5QCJ3	E5QCJ3_CAEEL	RF_PROK_I domain-containing protein	10.8	0	1.3	3	8.41667	non_RBP		IPR000352 [1]	1	0.624161	No		0.154
Ce	G5ECG7	MTP_CAEEL	Defecation Suppressor of Clk-1	10.8	0	1.3	0	5.41667	non_RBP			0	0	No		0
Ce	H2KY58	H2KY58_CAEEL	ALG-1 INteracting protein	10.8	0	1.3	0	5.41667	non_RBP			0	0	No	NA	0.726
Ce	I2HAE0	I2HAE0_CAEEL	Uncharacterized protein	10.8	0	1.3	0	5.41667	non_RBP			0	0	No	NA	0.209
Ce	O16786	O16786_CAEEL	WW domain-containing protein	10.8	0	1.3	0	5.41667	non_RBP			0	0	No		0.482
Ce	O44413	O44413_CAEEL	tRNA-synt_1c domain-containing protein	10.8	0	1.3	12	17.4167	non_RBP		IPR020058 [1];IPR033910 [1];IPR045462 [1]	2	0.923077	Yes	IPR000924;IPR004527	0
Ce	O45502	O45502_CAEEL	DNaJ domain (Prokaryotic heat shock protein)	10.8	0	1.3	0	5.41667	non_RBP			0	0	No		0.095
Ce	O76616	PID3_CAEEL	Uncharacterized protein	10.8	0	1.3	0	5.41667	non_RBP			0	0	No	NA	0
Ce	P91317	P91317_CAEEL	Uncharacterized protein	10.8	0	1.3	0	5.41667	non_RBP			0	0	No	NA	0.241
Ce	Q09594	Q09594_CAEEL	AAA_12 domain-containing protein	10.8	0	1.3	0	5.41667	non_RBP			0	0	No		0
Ce	Q17436	EDG1_CAEEL	Enlarged Deps-1 Granule phenotype	10.8	0	1.3	0	5.41667	non_RBP			0	0	No	NA	0.034
Ce	Q18035	Q18035_CAEEL	Protein MAK16 homolog	10.8	0	1.3	2	7.41667	non_RBP		IPR029004 [1]	1	0.349845	No		0.325
Ce	Q20131	Q20131_CAEEL	Uncharacterized protein	10.8	0	1.3	0	5.41667	non_RBP			0	0	No		0
Ce	Q20864	Q20864_CAEEL	ZT_dimer domain-containing protein	10.8	0	1.3	0	5.41667	non_RBP			0	0	No		0.101
Ce	Q21000	Q21000_CAEEL	MYOsin heavy chain structural genes	10.8	0	1.3	0	5.41667	non_RBP			0	0	No		0.019
Ce	Q21437	Q21437_CAEEL	Col_cuticle_N domain-containing protein	10.8	0	1.3	0	5.41667	non_RBP			0	0	No		0.742
Ce	Q8I7M7	Q8I7M7_CAEEL	TropoMoDulin	10.8	0	1.3	0	5.41667	non_RBP			0	0	No		0.463
Ce	Q93638	Q93638_CAEEL	PINc domain-containing protein	10.8	0	1.3	8	13.4167	non_RBP		IPR002716 [1];IPR037503 [1]	1	0.658163	Yes	IPR006984	0
Ce	Q965Q1	Q965Q1_CAEEL	Uncharacterized protein	10.8	0	1.3	0	5.41667	non_RBP			0	0	No		0
Ce	Q9GYI7	Q9GYI7_CAEEL	Uncharacterized protein	10.8	0	1.3	0	5.41667	non_RBP			0	0	No	NA	0
Ce	Q9N368	Q9N368_CAEEL	RNA Binding Motif protein homolog	10.8	0	1.3	25	30.4167	non_RBP		IPR000504 [3];IPR003954 [2]	3	0.406897	Yes	IPR006509	0.305
Ce	Q9N3G0	Q9N3G0_CAEEL	SAP domain-containing protein	10.8	0	1.3	2	7.41667	non_RBP		IPR003034 [1]	1	0.13834	No		0.427
Ce	Q9N3H5	Q9N3H5_CAEEL	PDZ domain-containing protein	10.8	0	1.3	5	10.4167	non_RBP		IPR014014 [1]	1	0.219697	No		0
Ce	Q9N478	Q9N478_CAEEL	RNA helicase	10.8	0	1.3	18	23.4167	non_RBP		IPR001650 [1];IPR011545 [1];IPR014001 [1];IPR014014 [1]	3	0.520492	No		0.168
Ce	Q9N5A0	VATB2_CAEEL	Vacuolar proton pump subunit B	10.8	0	1.3	0	5.41667	non_RBP			0	0	No		0
Ce	Q9NA31	Q9NA31_CAEEL	RBR-type E3 ubiquitin transferase	10.8	0	1.3	0	5.41667	non_RBP			0	0	No		0.076
Ce	Q9NAC2	Q9NAC2_CAEEL	Uncharacterized protein	10.8	0	1.3	0	5.41667	non_RBP			0	0	No	NA	0
Ce	Q9NAQ2	Q9NAQ2_CAEEL	WD_REPEATS_REGION domain-containing protein	10.8	0	1.3	4	9.41667	non_RBP		IPR001680 [4]	4	0.456103	No		0.086
Ce	Q9U1X7	Q9U1X7_CAEEL	Phosducin domain-containing protein	10.8	0	1.3	0	5.41667	non_RBP			0	0	No		0.089
Ce	Q9U296	Q9U296_CAEEL	Malic enzyme	10.8	0	1.3	0	5.41667	non_RBP			0	0	No		0
Ce	Q9U2S6	Q9U2S6_CAEEL	Peptidyl-prolyl cis-trans isomerase E	10.8	0	1.3	11	16.4167	non_RBP		IPR000504 [1];IPR002130 [1];IPR034168 [1]	2	0.712991	Yes	IPR016304	0
Ce	Q9XWK2	Q9XWK2_CAEEL	Uncharacterized protein	10.8	0	1.3	0	5.41667	non_RBP			0	0	No		0
Ce	O01510	SMG1_CAEEL	Serine/threonine-protein kinase smg-1	10	0	1.2	0	5	non_RBP			0	0	No		0
Ce	O16207	YF26_CAEEL	Protein F29A7.6	10	0	1.2	2	7	non_RBP			0	0	Yes	IPR019324	0.201
Ce	P30628	VPP1_CAEEL	Probable V-type proton ATPase 116 kDa subunit a	10	0	1.2	0	5	non_RBP			0	0	No		0
Ce	P34313	BUD31_CAEEL	Protein BUD31 homolog	10	0	1.2	0	5	non_RBP			0	0	No		0
Ce	P34600	YO61_CAEEL	WW domain-containing protein ZK1098.1	10	0	1.2	0	5	non_RBP			0	0	No		0.137
Ce	P50444	PELO_CAEEL	Protein pelota homolog	10	0	1.2	6	11	non_RBP		IPR005140 [1];IPR005141 [1];IPR005142 [1]	3	0.944882	No		0
Ce	P90920	EGG6_CAEEL	Leucine-rich repeat-containing protein egg-6	10	0	1.2	0	5	non_RBP			0	0	No		0.056
Ce	P91148	NDX7_CAEEL	Putative nudix hydrolase 7	10	0	1.2	0	5	non_RBP			0	0	No		0
Ce	Q09449	YQ12_CAEEL	Uncharacterized ATP-dependent helicase C05C10.2	10	0	1.2	0	5	non_RBP			0	0	No		0.082
Ce	Q10946	C19L2_CAEEL	CWF19-like protein 2 homolog	10	0	1.2	4	9	non_RBP		IPR006767 [1];IPR006768 [1]	2	0.469565	No		0.324
Ce	Q10952	YMP9_CAEEL	Uncharacterized protein B0361.9	10	0	1.2	0	5	non_RBP			0	0	No		0
Ce	Q17345	CNOT7_CAEEL	CCR4-NOT transcription complex subunit 7	10	0	1.2	4	9	non_RBP			0	0	Yes	IPR006941	0
Ce	Q19967	EMO1_CAEEL	Protein transport protein Sec61 subunit gamma	10	0	1.2	0	5	non_RBP			0	0	No		0
Ce	Q21412	PARN1_CAEEL	3'-5' exoribonuclease parn-1	10	0	1.2	4	9	non_RBP			0	0	Yes	IPR006941	0
Ce	Q21738	PAXT1_CAEEL	Partner of xrn-2 protein 1	10	0	1.2	0	5	non_RBP			0	0	No		0.075
Ce	Q21924	GPKOW_CAEEL	G-patch domain and KOW motifs-containing protein homolog 1	10	0	1.2	13	18	non_RBP		IPR000467 [1];IPR005824 [2];IPR041994 [1]	3	0.274892	No		0.242
Ce	Q23400	RCL1_CAEEL	Probable RNA 3'-terminal phosphate cyclase-like protein	10	0	1.2	4	9	non_RBP		IPR013791 [1];IPR023797 [1]	1	0.878628	No		0
Ce	Q7YTU4	ERO1_CAEEL	Endoplasmic reticulum oxidoreductin-1	10	0	1.2	0	5	non_RBP			0	0	No		0.098
Ce	Q95Q89	SIR24_CAEEL	NAD-dependent protein deacetylase sir-2.4	10	0	1.2	0	5	non_RBP			0	0	No		0
Ce	Q9NAA5	MTR1_CAEEL	Cap-specific mRNA (nucleoside-2'-O-)-methyltransferase 1	10	0	1.2	4	9	non_RBP		IPR000467 [1];IPR002877 [1]	2	0.300654	No		0.083
Ce	A5Z2V1	A5Z2V1_CAEEL	CID domain-containing protein	10	0	1.2	0	5	non_RBP			0	0	No		0.31
Ce	A7LPH6	A7LPH6_CAEEL	Uncharacterized protein	10	0	1.2	0	5	non_RBP			0	0	No	NA	0
Ce	B3CJ34	B3CJ34_CAEEL	TOG domain-containing protein	10	0	1.2	3	8	non_RBP		IPR034085 [1]	1	0.0899772	No		0.008
Ce	C2BR97	C2BR97_CAEEL	Suppressor with Morphological effect on Genitalia	10	0	1.2	17	22	non_RBP		IPR003890 [3];IPR007193 [1]	4	0.671329	No		0.159
Ce	G5ECH1	G5ECH1_CAEEL	GCFC domain-containing protein	10	0	1.2	0	5	non_RBP			0	0	No		0.141
Ce	G5EDQ2	G5EDQ2_CAEEL	HMG	10	0	1.2	0	5	non_RBP			0	0	No		0.822
Ce	H2KYX9	H2KYX9_CAEEL	Uncharacterized protein	10	0	1.2	0	5	non_RBP			0	0	No	NA	0
Ce	H2KZK5	H2KZK5_CAEEL	Target Of Splicing	10	0	1.2	0	5	non_RBP			0	0	No	NA	0.356
Ce	H2L0L6	H2L0L6_CAEEL	NR LBD domain-containing protein	10	0	1.2	0	5	non_RBP			0	0	No		0
Ce	L8E6M1	L8E6M1_CAEEL	Uncharacterized protein	10	0	1.2	0	5	non_RBP			0	0	No		0
Ce	O01819	O01819_CAEEL	Twenty One u-rna (21U-RNA) biogenesis Fouled Up	10	0	1.2	0	5	non_RBP			0	0	No	NA	0.245
Ce	O02097	O02097_CAEEL	WD_REPEATS_REGION domain-containing protein	10	0	1.2	6	11	non_RBP		IPR001680 [3];IPR020472 [3]	3	0.909366	No		0
Ce	O02266	O02266_CAEEL	Aldedh domain-containing protein	10	0	1.2	1	6	non_RBP		IPR015590 [1]	1	0.941176	No		0
Ce	O18131	O18131_CAEEL	RWD domain-containing protein	10	0	1.2	0	5	non_RBP			0	0	No		0.1
Ce	O44799	O44799_CAEEL	Uncharacterized protein	10	0	1.2	0	5	non_RBP			0	0	No	NA	0.04
Ce	O45431	O45431_CAEEL	SFM domain-containing protein	10	0	1.2	4	9	non_RBP		IPR004098 [1];IPR014906 [1]	2	0.551136	No		0.128
Ce	O61818	O61818_CAEEL	Mitochondrial Ribosomal Protein, Small	10	0	1.2	2	7	non_RBP			0	0	Yes	IPR010793	0.054
Ce	P90922	P90922_CAEEL	Tr-type G domain-containing protein	10	0	1.2	9	14	non_RBP		IPR000795 [1];IPR004160 [1]	2	0.537705	No		0.233
Ce	P90996	P90996_CAEEL	C-type lectin domain-containing protein	10	0	1.2	0	5	non_RBP			0	0	No		0
Ce	P91014	P91014_CAEEL	J domain-containing protein	10	0	1.2	0	5	non_RBP			0	0	No		0
Ce	P91453	P91453_CAEEL	Uncharacterized protein	10	0	1.2	0	5	non_RBP			0	0	No	NA	0.328
Ce	P91556	P91556_CAEEL	BTB domain-containing protein	10	0	1.2	0	5	non_RBP			0	0	No		0
Ce	Q18683	Q18683_CAEEL	Uncharacterized protein	10	0	1.2	0	5	non_RBP			0	0	No		0
Ce	Q19685	Q19685_CAEEL	Mitochondrial Ribosomal Protein, Small	10	0	1.2	2	7	non_RBP			0	0	Yes	IPR013219	0
Ce	Q21486	Q21486_CAEEL	Yeast PRP (Splicing factor) related	10	0	1.2	2	7	non_RBP		IPR013881 [1]	1	0.347826	No		0.124
Ce	Q21601	Q21601_CAEEL	Mitochondrial Ribosomal Protein, Small	10	0	1.2	0	5	non_RBP			0	0	No		0
Ce	Q22437	Q22437_CAEEL	Str_synth domain-containing protein	10	0	1.2	0	5	non_RBP			0	0	No		0.076
Ce	Q22529	Q22529_CAEEL	Xpo1 domain-containing protein	10	0	1.2	4	9	non_RBP		IPR013598 [1]	1	0.109589	No		0
Ce	Q5TYK5	Q5TYK5_CAEEL	PWWP domain-containing protein	10	0	1.2	0	5	non_RBP			0	0	No		0.295
Ce	Q7KX42	Q7KX42_CAEEL	Uncharacterized protein	10	0	1.2	0	5	non_RBP			0	0	No	NA	0
Ce	Q8I4C7	Q8I4C7_CAEEL	Uncharacterized protein	10	0	1.2	0	5	non_RBP			0	0	No		0
Ce	Q8WQF3	Q8WQF3_CAEEL	Smg4_UPF3 domain-containing protein	10	0	1.2	2	7	non_RBP		IPR005120 [1]	1	0.445652	No		0.492
Ce	Q93171	Q93171_CAEEL	J domain-containing protein	10	0	1.2	0	5	non_RBP			0	0	No		0.12
Ce	Q95Q06	Q95Q06_CAEEL	Uncharacterized protein	10	0	1.2	0	5	non_RBP			0	0	No		0.246
Ce	Q95QC2	Q95QC2_CAEEL	RF_PROK_I domain-containing protein	10	0	1.2	3	8	non_RBP		IPR000352 [1]	1	0.8	No		0.152
Ce	Q95QF1	Q95QF1_CAEEL	Uncharacterized protein	10	0	1.2	0	5	non_RBP			0	0	No	NA	0.745
Ce	Q9GR67	Q9GR67_CAEEL	PAP-associated domain-containing protein	10	0	1.2	4	9	non_RBP		IPR002058 [1]	1	0.38843	No		0
Ce	Q9N306	Q9N306_CAEEL	Bms1-type G domain-containing protein	10	0	1.2	4	9	non_RBP		IPR012948 [1];IPR037875 [1]	1	0.259716	No		0.189
Ce	Q9N4A5	Q9N4A5_CAEEL	Phosphotransferase	10	0	1.2	0	5	non_RBP			0	0	No		0
Ce	Q9N4S0	Q9N4S0_CAEEL	Uncharacterized protein	10	0	1.2	0	5	non_RBP			0	0	No		0
Ce	Q9TYJ8	Q9TYJ8_CAEEL	Mitochondrial Ribosomal Protein, Large	10	0	1.2	2	7	non_RBP			0	0	Yes	IPR018615	0
Ce	Q9TYT8	Q9TYT8_CAEEL	Uncharacterized protein	10	0	1.2	0	5	non_RBP			0	0	No	NA	0.113
Ce	Q9TYW1	VAS1_CAEEL	Vacuolar H ATPase	10	0	1.2	0	5	non_RBP			0	0	No		0
Ce	Q9U2L4	Q9U2L4_CAEEL	J domain-containing protein	10	0	1.2	0	5	non_RBP			0	0	No		0.323
Ce	Q9U3S3	Q9U3S3_CAEEL	THO Complex (Transcription factor/nuclear export) subunit	10	0	1.2	2	7	non_RBP			0	0	Yes	IPR008501	0.143
Ce	V6CJB4	V6CJB4_CAEEL	Uncharacterized protein	10	0	1.2	2	7	non_RBP			0	0	Yes	IPR002738	0.142
Ce	D0Z5N4	E2AKB_CAEEL	Eukaryotic translation initiation factor 2-alpha kinase gcn-2	9.2	0	1.1	3	7.58333	non_RBP		IPR041715 [1]	1	0.178929	No		0.081
Ce	G4SLH0	TTN1_CAEEL	Titin homolog	9.2	0	1.1	0	4.58333	non_RBP			0	0	No		0.427
Ce	G5EFZ1	GPMI_CAEEL	2,3-bisphosphoglycerate-independent phosphoglycerate mutase	9.2	0	1.1	0	4.58333	non_RBP			0	0	No		0
Ce	O01824	PDXK_CAEEL	Putative pyridoxal kinase	9.2	0	1.1	0	4.58333	non_RBP			0	0	No		0
Ce	O45599	CBD1_CAEEL	Chitin-binding domain protein cbd-1	9.2	0	1.1	0	4.58333	non_RBP			0	0	No		0.13
Ce	O62215	DHSD_CAEEL	Putative succinate dehydrogenase [ubiquinone] cytochrome b small subunit, mitochondrial	9.2	0	1.1	0	4.58333	non_RBP			0	0	No		0
Ce	P34281	CIDS1_CAEEL	CID domain-containing protein 1	9.2	0	1.1	3	7.58333	non_RBP			0	0	Yes	IPR032337	0
Ce	P34416	LASP1_CAEEL	LIM and SH3 domain protein F42H10.3	9.2	0	1.1	0	4.58333	non_RBP			0	0	No		0.167
Ce	P34673	FAHD1_CAEEL	Fumarylacetoacetate hydrolase domain-containing protein 1	9.2	0	1.1	0	4.58333	non_RBP			0	0	No		0
Ce	P49809	EGL10_CAEEL	Regulator of G-protein signaling egl-10	9.2	0	1.1	0	4.58333	non_RBP			0	0	No		0.099
Ce	P90900	IFA4_CAEEL	Intermediate filament protein ifa-4	9.2	0	1.1	0	4.58333	non_RBP			0	0	No		0
Ce	P91343	WDR12_CAEEL	Ribosome biogenesis protein WDR12 homolog	9.2	0	1.1	5	9.58333	non_RBP		IPR001680 [5]	5	0.571754	No		0.05
Ce	P91424	TFB1M_CAEEL	Dimethyladenosine transferase 1, mitochondrial	9.2	0	1.1	8	12.5833	non_RBP		IPR020598 [1]	1	0.536785	Yes	IPR001737;IPR011530	0
Ce	Q09527	KAD6_CAEEL	Adenylate kinase isoenzyme 6 homolog	9.2	0	1.1	0	4.58333	non_RBP			0	0	No		0.11
Ce	Q17784	TFP11_CAEEL	Septin and tuftelin-interacting protein 1 homolog	9.2	0	1.1	1	5.58333	non_RBP		IPR000467 [1]	1	0.0590361	No		0.206
Ce	Q18695	LMBD2_CAEEL	G-protein coupled receptor-associated protein LMBRD2	9.2	0	1.1	0	4.58333	non_RBP			0	0	No		0.121
Ce	Q20471	KIN20_CAEEL	Casein kinase I isoform delta	9.2	0	1.1	0	4.58333	non_RBP			0	0	No		0.165
Ce	Q20591	VA0E_CAEEL	V-type proton ATPase subunit e	9.2	0	1.1	0	4.58333	non_RBP			0	0	No		0
Ce	Q21067	IFC2_CAEEL	Intermediate filament protein ifc-2	9.2	0	1.1	0	4.58333	non_RBP			0	0	No		0
Ce	A5A8P6	A5A8P6_CAEEL	WD_REPEATS_REGION domain-containing protein	9.2	0	1.1	0	4.58333	non_RBP			0	0	No		0.172
Ce	B2MZD0	VPP4_CAEEL	V-type proton ATPase subunit a	9.2	0	1.1	0	4.58333	non_RBP			0	0	No		0.028
Ce	G5EC87	G5EC87_CAEEL	Uncharacterized protein	9.2	0	1.1	0	4.58333	non_RBP			0	0	No		0.107
Ce	G5ECV5	G5ECV5_CAEEL	F59G1.4	9.2	0	1.1	0	4.58333	non_RBP			0	0	No		0.238
Ce	G5EFH3	G5EFH3_CAEEL	DEgenerin Like	9.2	0	1.1	0	4.58333	non_RBP			0	0	No		0.131
Ce	G5EG62	G5EG62_CAEEL	TPR_REGION domain-containing protein	9.2	0	1.1	3	7.58333	non_RBP		IPR019734 [3]	3	0.106139	No		0
Ce	G5EGR7	G5EGR7_CAEEL	Uncharacterized protein	9.2	0	1.1	1	5.58333	non_RBP		IPR003959 [1]	1	0.141753	No		0
Ce	H2KZQ6	H2KZQ6_CAEEL	Uncharacterized protein	9.2	0	1.1	0	4.58333	non_RBP			0	0	No		0
Ce	H2L2E8	H2L2E8_CAEEL	Tubulin alpha chain	9.2	0	1.1	0	4.58333	non_RBP			0	0	No		0.048
Ce	L8E6W9	L8E6W9_CAEEL	VWFA domain-containing protein	9.2	0	1.1	0	4.58333	non_RBP			0	0	No		0.106
Ce	O01963	O01963_CAEEL	RBR-type E3 ubiquitin transferase	9.2	0	1.1	0	4.58333	non_RBP			0	0	No		0.09
Ce	O16485	O16485_CAEEL	Uncharacterized protein	9.2	0	1.1	0	4.58333	non_RBP			0	0	No		0.051
Ce	O16515	O16515_CAEEL	NopRA1 domain-containing protein	9.2	0	1.1	0	4.58333	non_RBP			0	0	No		0
Ce	O16924	O16924_CAEEL	Glutamine amidotransferase type-2 domain-containing protein	9.2	0	1.1	0	4.58333	non_RBP			0	0	No		0
Ce	O17066	O17066_CAEEL	Snurportin-1	9.2	0	1.1	4	8.58333	non_RBP		IPR002652 [1];IPR024721 [1]	1	0.195652	No		0
Ce	O17585	O17585_CAEEL	SET (Trithorax/polycomb) domain containing	9.2	0	1.1	2	6.58333	non_RBP		IPR000953 [1]	1	0.10338	No		0.064
Ce	O17589	O17589_CAEEL	Uncharacterized protein	9.2	0	1.1	0	4.58333	non_RBP			0	0	No		0.095
Ce	O17643	O17643_CAEEL	Isocitrate dehydrogenase [NADP]	9.2	0	1.1	0	4.58333	non_RBP			0	0	No		0
Ce	O18239	O18239_CAEEL	Plug_translocon domain-containing protein	9.2	0	1.1	0	4.58333	non_RBP			0	0	No		0
Ce	O44729	O44729_CAEEL	WD_REPEATS_REGION domain-containing protein	9.2	0	1.1	6	10.5833	non_RBP		IPR001680 [3];IPR020472 [3]	3	0.447972	No		0.125
Ce	O44821	O44821_CAEEL	Ubiquitin-like domain-containing protein	9.2	0	1.1	0	4.58333	non_RBP			0	0	No		0.175
Ce	O45819	O45819_CAEEL	GlYcoGenin like	9.2	0	1.1	0	4.58333	non_RBP			0	0	No		0.09
Ce	O45930	O45930_CAEEL	2-oxoisovalerate dehydrogenase subunit alpha	9.2	0	1.1	0	4.58333	non_RBP			0	0	No	NA	0
Ce	O62244	O62244_CAEEL	Myosin motor domain-containing protein	9.2	0	1.1	0	4.58333	non_RBP			0	0	No		0.019
Ce	O62456	O62456_CAEEL	DUF547 domain-containing protein	9.2	0	1.1	0	4.58333	non_RBP			0	0	No		0.045
Ce	O76606	O76606_CAEEL	Mitochondrial Ribosomal Protein, Large	9.2	0	1.1	2	6.58333	non_RBP			0	0	Yes	IPR026569	0.068
Ce	P91867	P91867_CAEEL	WD_REPEATS_REGION domain-containing protein	9.2	0	1.1	5	9.58333	non_RBP		IPR001680 [5]	5	0.637462	No		0
Ce	Q17973	Q17973_CAEEL	RNAi-Induced Longevity	9.2	0	1.1	0	4.58333	non_RBP			0	0	No		0.068
Ce	Q18320	Q18320_CAEEL	Suppressor of ZYg-1	9.2	0	1.1	0	4.58333	non_RBP			0	0	No	NA	0.168
Ce	Q19284	Q19284_CAEEL	Uncharacterized protein	9.2	0	1.1	0	4.58333	non_RBP			0	0	No		0
Ce	Q19727	Q19727_CAEEL	Protein kinase domain-containing protein	9.2	0	1.1	0	4.58333	non_RBP			0	0	No		0.428
Ce	Q20049	Q20049_CAEEL	Isocitrate dehydrogenase [NAD] subunit, mitochondrial	9.2	0	1.1	0	4.58333	non_RBP			0	0	No		0
Ce	Q20768	Q20768_CAEEL	Uncharacterized protein	9.2	0	1.1	0	4.58333	non_RBP			0	0	No	NA	0
Ce	Q21201	Q21201_CAEEL	Myosin Light Chain	9.2	0	1.1	0	4.58333	non_RBP			0	0	No		0
Ce	Q21747	Q21747_CAEEL	BTB domain-containing protein	9.2	0	1.1	0	4.58333	non_RBP			0	0	No		0.386
Ce	Q22138	Q22138_CAEEL	J domain-containing protein	9.2	0	1.1	0	4.58333	non_RBP			0	0	No		0
Ce	Q23539	Q23539_CAEEL	Pyruvate kinase	9.2	0	1.1	0	4.58333	non_RBP			0	0	No		0
Ce	Q2MDF2	Q2MDF2_CAEEL	Methyltransferase-like protein	9.2	0	1.1	0	4.58333	non_RBP			0	0	No		0
Ce	Q8MXK2	Q8MXK2_CAEEL	HA2 domain-containing protein	9.2	0	1.1	5	9.58333	non_RBP		IPR007502 [1]	1	0.62585	No		0
Ce	Q95PX7	Q95PX7_CAEEL	WW domain-containing protein	9.2	0	1.1	0	4.58333	non_RBP			0	0	No		0.299
Ce	Q95Y44	Q95Y44_CAEEL	J domain-containing protein	9.2	0	1.1	0	4.58333	non_RBP			0	0	No		0.189
Ce	Q95ZS3	Q95ZS3_CAEEL	Nuclear Hormone Receptor family	9.2	0	1.1	0	4.58333	non_RBP			0	0	No		0
Ce	Q965Q2	Q965Q2_CAEEL	TPR_REGION domain-containing protein	9.2	0	1.1	6	10.5833	non_RBP		IPR019734 [6]	6	0.244019	No		0
Ce	Q9N304	Q9N304_CAEEL	Uncharacterized protein	9.2	0	1.1	0	4.58333	non_RBP			0	0	No	NA	0.25
Ce	Q9N4E8	Q9N4E8_CAEEL	RNA_GG_bind domain-containing protein	9.2	0	1.1	2	6.58333	non_RBP		IPR019385 [1]	1	0.234604	No		0.252
Ce	Q9NA87	Q9NA87_CAEEL	Uncharacterized protein	9.2	0	1.1	0	4.58333	non_RBP			0	0	No		0.147
Ce	Q9U255	Q9U255_CAEEL	MI domain-containing protein	9.2	0	1.1	9	13.5833	non_RBP		IPR003890 [1];IPR003891 [1]	2	0.384615	No		0.26
Ce	Q9U2I4	Q9U2I4_CAEEL	Uncharacterized protein	9.2	0	1.1	0	4.58333	non_RBP			0	0	No		0
Ce	Q9XU15	Q9XU15_CAEEL	Phosphotransferase	9.2	0	1.1	0	4.58333	non_RBP			0	0	No		0
Ce	Q9XWK5	Q9XWK5_CAEEL	Ipi1_N domain-containing protein	9.2	0	1.1	0	4.58333	non_RBP			0	0	No		0
Ce	A7IQW5	MT21_CAEEL	Protein-lysine methyltransferase C42C1.13	8.3	0	1	0	4.16667	non_RBP			0	0	No		0
Ce	G5ECD6	CHS1_CAEEL	Chitin synthase chs-1	8.3	0	1	0	4.16667	non_RBP			0	0	No		0
Ce	O01479	TMOD_CAEEL	Tropomodulin	8.3	0	1	0	4.16667	non_RBP			0	0	No		0.212
Ce	O17966	TOP1_CAEEL	DNA topoisomerase 1	8.3	0	1	0	4.16667	non_RBP			0	0	No		0.293
Ce	O18178	2A51_CAEEL	Serine/threonine-protein phosphatase 2A regulatory subunit pptr-1	8.3	0	1	0	4.16667	non_RBP			0	0	No		0.131
Ce	O44440	YPL2_CAEEL	Protein yippee-like B0546.4	8.3	0	1	0	4.16667	non_RBP			0	0	No		0.28
Ce	O44552	MPIP1_CAEEL	M-phase inducer phosphatase cdc-25.1	8.3	0	1	0	4.16667	non_RBP			0	0	No		0.243
Ce	O45307	OXDD1_CAEEL	D-aspartate oxidase 1	8.3	0	1	0	4.16667	non_RBP			0	0	No		0
Ce	O62301	SMG8_CAEEL	Protein smg-8	8.3	0	1	0	4.16667	non_RBP			0	0	No		0.085
Ce	P41990	APX1_CAEEL	Anterior pharynx in excess protein 1	8.3	0	1	0	4.16667	non_RBP			0	0	No		0.107
Ce	P46580	ANM5_CAEEL	Protein arginine N-methyltransferase 5	8.3	0	1	0	4.16667	non_RBP			0	0	No		0.053
Ce	P52017	CYP10_CAEEL	Peptidyl-prolyl cis-trans isomerase 10	8.3	0	1	2	6.16667	non_RBP		IPR002130 [1]	1	0.937888	No		0
Ce	Q09462	UTP11_CAEEL	Probable U3 small nucleolar RNA-associated protein 11	8.3	0	1	2	6.16667	non_RBP			0	0	Yes	IPR007144	0.221
Ce	Q09526	YQN5_CAEEL	Uncharacterized protein E02H1.5	8.3	0	1	0	4.16667	non_RBP			0	0	No		0
Ce	Q09528	NHR19_CAEEL	Nuclear hormone receptor family member nhr-19	8.3	0	1	0	4.16667	non_RBP			0	0	No		0
Ce	Q10580	SWAP_CAEEL	Protein SWAP	8.3	0	1	8	12.1667	non_RBP		IPR000061 [2];IPR019147 [1]	3	0.296395	No		0.453
Ce	Q11109	YX02_CAEEL	Uncharacterized protein C03B1.2	8.3	0	1	0	4.16667	non_RBP			0	0	No	NA	0
Ce	Q17336	CWC22_CAEEL	Pre-mRNA-splicing factor CWC22 homolog	8.3	0	1	9	13.1667	non_RBP		IPR003890 [1];IPR003891 [1]	2	0.341137	No		0.438
Ce	Q19549	SRA27_CAEEL	Serpentine receptor class alpha-27	8.3	0	1	0	4.16667	non_RBP			0	0	No		0
Ce	Q19564	OXDD2_CAEEL	D-aspartate oxidase 2	8.3	0	1	0	4.16667	non_RBP			0	0	No		0
Ce	Q21109	ENDOU_CAEEL	Poly(U)-specific endoribonuclease homolog	8.3	0	1	2	6.16667	non_RBP		IPR018998 [1]	1	0.86645	No		0
Ce	Q22453	SSU72_CAEEL	RNA polymerase II subunit A C-terminal domain phosphatase ssup-72	8.3	0	1	0	4.16667	non_RBP			0	0	No		0
Ce	Q5FC79	SFXN5_CAEEL	Sideroflexin-5	8.3	0	1	0	4.16667	non_RBP			0	0	No		0
Ce	Q9BKS0	AT5G_CAEEL	ATP synthase lipid-binding protein, mitochondrial	8.3	0	1	0	4.16667	non_RBP			0	0	No		0
Ce	Q9N3T5	AFG3_CAEEL	AFG3-like protein spg-7	8.3	0	1	1	5.16667	non_RBP		IPR003959 [1]	1	0.171355	No		0.088
Ce	A0A1N7SZG1	A0A1N7SZG1_CAEEL	HMG box domain-containing protein	8.3	0	1	0	4.16667	non_RBP			0	0	No		0.158
Ce	A9UJN4	A9UJN4_CAEEL	Serine/threonine protein phosphatase 2A regulatory subunit	8.3	0	1	0	4.16667	non_RBP			0	0	No		0.138
Ce	B3GWC3	B3GWC3_CAEEL	Endo/exonuclease/phosphatase domain-containing protein	8.3	0	1	0	4.16667	non_RBP			0	0	No		0.061
Ce	G5EC99	G5EC99_CAEEL	DUF148 domain-containing protein	8.3	0	1	5	9.16667	non_RBP			0	0	Yes	IPR013126	0
Ce	G5EDX7	G5EDX7_CAEEL	Anti_prolifrtn domain-containing protein	8.3	0	1	0	4.16667	non_RBP			0	0	No		0
Ce	G5EEG6	G5EEG6_CAEEL	Carrier protein (C2)	8.3	0	1	0	4.16667	non_RBP			0	0	No		0.089
Ce	H1ZUX4	H1ZUX4_CAEEL	Uncharacterized protein	8.3	0	1	0	4.16667	non_RBP			0	0	No		0
Ce	H2L2D0	H2L2D0_CAEEL	PWI domain-containing protein	8.3	0	1	11	15.1667	non_RBP		IPR000504 [1];IPR002483 [1];IPR034268 [1]	2	0.248939	No		0.494
Ce	H9G2T4	H9G2T4_CAEEL	Isocitrate dehydrogenase [NADP]	8.3	0	1	0	4.16667	non_RBP			0	0	No		0
Ce	K8ERU5	K8ERU5_CAEEL	DUF775 domain-containing protein	8.3	0	1	0	4.16667	non_RBP			0	0	No		0
Ce	O01481	O01481_CAEEL	RING-type domain-containing protein	8.3	0	1	0	4.16667	non_RBP			0	0	No		0.166
Ce	O17761	O17761_CAEEL	Enoyl-CoA Hydratase	8.3	0	1	0	4.16667	non_RBP			0	0	No		0
Ce	O18199	O18199_CAEEL	Mitochondrial Ribosomal Protein, Large	8.3	0	1	0	4.16667	non_RBP			0	0	No	NA	0
Ce	O45134	O45134_CAEEL	X chromosome NonDisjunction factor	8.3	0	1	0	4.16667	non_RBP			0	0	No	NA	0.323
Ce	O45757	O45757_CAEEL	Uncharacterized protein	8.3	0	1	2	6.16667	non_RBP		IPR001680 [2]	2	0.185615	No		0.2
Ce	O45802	O45802_CAEEL	Seven TM Receptor	8.3	0	1	0	4.16667	non_RBP			0	0	No		0
Ce	O76410	O76410_CAEEL	Oxidored_FMN domain-containing protein	8.3	0	1	0	4.16667	non_RBP			0	0	No		0
Ce	P90731	P90731_CAEEL	ATP-citrate synthase	8.3	0	1	0	4.16667	non_RBP			0	0	No		0.02
Ce	P90790	P90790_CAEEL	Uncharacterized protein	8.3	0	1	0	4.16667	non_RBP			0	0	No		0.073
Ce	P91189	P91189_CAEEL	DNaJ domain (Prokaryotic heat shock protein)	8.3	0	1	6	10.1667	non_RBP		IPR019734 [6]	6	0.415479	No		0.065
Ce	P91251	P91251_CAEEL	Phosphagen kinase C-terminal domain-containing protein	8.3	0	1	0	4.16667	non_RBP			0	0	No		0
Ce	Q09597	Q09597_CAEEL	Nanos-type domain-containing protein	8.3	0	1	6	10.1667	non_RBP		IPR024161 [1]	1	0.21865	Yes	IPR008705	0.193
Ce	Q09980	Q09980_CAEEL	CALmodulin related genes	8.3	0	1	0	4.16667	non_RBP			0	0	No		0
Ce	Q18242	Q18242_CAEEL	Uncharacterized protein	8.3	0	1	0	4.16667	non_RBP			0	0	No		0
Ce	Q19643	Q19643_CAEEL	PCI domain-containing protein	8.3	0	1	0	4.16667	non_RBP			0	0	No		0.157
Ce	Q19734	Q19734_CAEEL	p-GlycoProtein related	8.3	0	1	0	4.16667	non_RBP			0	0	No		0
Ce	Q19788	Q19788_CAEEL	Uncharacterized protein	8.3	0	1	4	8.16667	non_RBP			0	0	Yes	IPR007504;IPR040309	0.328
Ce	Q19873	Q19873_CAEEL	WD_REPEATS_REGION domain-containing protein	8.3	0	1	5	9.16667	non_RBP		IPR001680 [3]	3	0.22069	Yes	IPR040315	0.129
Ce	Q21127	Q21127_CAEEL	Uncharacterized protein	8.3	0	1	0	4.16667	non_RBP			0	0	No	NA	0.499
Ce	Q22649	Q22649_CAEEL	Uncharacterized protein	8.3	0	1	0	4.16667	non_RBP			0	0	No		0
Ce	Q22705	Q22705_CAEEL	G-patch domain-containing protein	8.3	0	1	1	5.16667	non_RBP		IPR000467 [1]	1	0.144543	No		0.732
Ce	Q22781	Q22781_CAEEL	Acyl CoA DeHydrogenase	8.3	0	1	0	4.16667	non_RBP			0	0	No		0
Ce	Q23205	Q23205_CAEEL	Uncharacterized protein	8.3	0	1	0	4.16667	non_RBP			0	0	No	NA	0.301
Ce	Q23377	Q23377_CAEEL	Uncharacterized protein	8.3	0	1	0	4.16667	non_RBP			0	0	No	NA	0.475
Ce	Q8WTJ8	Q8WTJ8_CAEEL	RING-type domain-containing protein	8.3	0	1	0	4.16667	non_RBP			0	0	No		0
Ce	Q93168	Q93168_CAEEL	Aha1_N domain-containing protein	8.3	0	1	0	4.16667	non_RBP			0	0	No		0.058
Ce	Q93229	Q93229_CAEEL	Uncharacterized protein	8.3	0	1	0	4.16667	non_RBP			0	0	No	NA	0
Ce	Q95QQ1	Q95QQ1_CAEEL	J domain-containing protein	8.3	0	1	1	5.16667	non_RBP		IPR013766 [1]	1	0.118081	No		0.048
Ce	Q95Y69	Q95Y69_CAEEL	ORC (Origin Recognition Complex) subunit	8.3	0	1	0	4.16667	non_RBP			0	0	No	NA	0
Ce	Q95ZW2	Q95ZW2_CAEEL	Ribulose-phosphate 3-epimerase	8.3	0	1	0	4.16667	non_RBP			0	0	No		0
Ce	Q9BL64	Q9BL64_CAEEL	Uncharacterized protein	8.3	0	1	0	4.16667	non_RBP			0	0	No		0
Ce	Q9GYR8	Q9GYR8_CAEEL	FBA_2 domain-containing protein	8.3	0	1	0	4.16667	non_RBP			0	0	No		0
Ce	Q9N3D3	Q9N3D3_CAEEL	RNA-binding protein NOB1	8.3	0	1	6	10.1667	non_RBP		IPR014881 [1];IPR033411 [1]	2	0.450549	Yes	IPR039907	0.236
Ce	Q9N535	Q9N535_CAEEL	Flavodoxin-like domain-containing protein	8.3	0	1	0	4.16667	non_RBP			0	0	No		0.204
Ce	Q9N5E3	Q9N5E3_CAEEL	THO Complex (Transcription factor/nuclear export) subunit	8.3	0	1	2	6.16667	non_RBP			0	0	Yes	IPR021861	0.05
Ce	Q9TXX0	Q9TXX0_CAEEL	Oxidored_FMN domain-containing protein	8.3	0	1	0	4.16667	non_RBP			0	0	No		0
Ce	Q9TZK8	Q9TZK8_CAEEL	Uncharacterized protein	8.3	0	1	0	4.16667	non_RBP			0	0	No	NA	0.364
Ce	Q9XUP4	Q9XUP4_CAEEL	D-aminoacyl-tRNA deacylase	8.3	0	1	0	4.16667	non_RBP			0	0	No		0
Ce	U4PBQ7	U4PBQ7_CAEEL	Yippee domain-containing protein	8.3	0	1	0	4.16667	non_RBP			0	0	No		0
Ce	U4PFH6	U4PFH6_CAEEL	AminoAdipate-Semialdehyde Synthase homolog	8.3	0	1	0	4.16667	non_RBP			0	0	No		0
Ce	G5EFS4	DCPS_CAEEL	m7GpppX diphosphatase	7.5	0	0.9	2	5.75	non_RBP			0	0	Yes	IPR008594	0
Ce	O16686	YK27_CAEEL	Uncharacterized protein K07E8.7	7.5	0	0.9	8	11.75	non_RBP		IPR002942 [1];IPR006145 [1]	2	0.430556	Yes	IPR006225	0.097
Ce	O17901	COPZ_CAEEL	Probable coatomer subunit zeta	7.5	0	0.9	0	3.75	non_RBP			0	0	No		0
Ce	O45241	TR112_CAEEL	Multifunctional methyltransferase subunit TRM112-like protein	7.5	0	0.9	0	3.75	non_RBP			0	0	No		0
Ce	O62461	SELD_CAEEL	Probable selenide, water dikinase	7.5	0	0.9	0	3.75	non_RBP			0	0	No		0
Ce	P13508	GLP1_CAEEL	Protein glp-1	7.5	0	0.9	0	3.75	non_RBP			0	0	No		0.053
Ce	P30629	YOU2_CAEEL	Uncharacterized protein ZK637.2	7.5	0	0.9	0	3.75	non_RBP			0	0	No		0
Ce	P34436	MSRB_CAEEL	Probable methionine-R-sulfoxide reductase B	7.5	0	0.9	0	3.75	non_RBP			0	0	No		0
Ce	P34439	HCDH1_CAEEL	Probable 3-hydroxyacyl-CoA dehydrogenase F54C8.1	7.5	0	0.9	0	3.75	non_RBP			0	0	No		0
Ce	P34454	YMA9_CAEEL	Uncharacterized protein F54F2.9	7.5	0	0.9	0	3.75	non_RBP			0	0	No		0.058
Ce	P41996	CPG2_CAEEL	Chondroitin proteoglycan-2	7.5	0	0.9	0	3.75	non_RBP			0	0	No		0.284
Ce	P52012	PPIL2_CAEEL	Peptidyl-prolyl cis-trans isomerase 4	7.5	0	0.9	2	5.75	non_RBP		IPR002130 [1]	1	0.292543	No		0
Ce	Q09321	YR51_CAEEL	Uncharacterized protein F42A8.1	7.5	0	0.9	0	3.75	non_RBP			0	0	No		0
Ce	Q10920	PSMD9_CAEEL	Probable 26S proteasome non-ATPase regulatory subunit 9	7.5	0	0.9	0	3.75	non_RBP			0	0	No		0
Ce	Q17438	DNJ1_CAEEL	DnaJ homolog subfamily B member 1	7.5	0	0.9	0	3.75	non_RBP			0	0	No		0.182
Ce	Q18677	DHP2_CAEEL	Dihydropyrimidinase 2	7.5	0	0.9	0	3.75	non_RBP			0	0	No		0
Ce	Q19426	MOGS1_CAEEL	Mannosyl-oligosaccharide glucosidase	7.5	0	0.9	0	3.75	non_RBP			0	0	No		0.03
Ce	Q19782	IFD2_CAEEL	Intermediate filament protein ifd-2	7.5	0	0.9	0	3.75	non_RBP			0	0	No		0
Ce	Q21446	LIN14_CAEEL	Protein lin-14	7.5	0	0.9	0	3.75	non_RBP			0	0	No	NA	0.187
Ce	Q21771	CPG3_CAEEL	Chondroitin proteoglycan 3	7.5	0	0.9	0	3.75	non_RBP			0	0	No		0.26
Ce	Q23236	NDX3_CAEEL	Nudix hydrolase 3	7.5	0	0.9	0	3.75	non_RBP			0	0	No		0
Ce	Q27483	PFKA2_CAEEL	ATP-dependent 6-phosphofructokinase 2	7.5	0	0.9	0	3.75	non_RBP			0	0	No		0
Ce	Q27876	H2B4_CAEEL	Probable histone H2B 4	7.5	0	0.9	0	3.75	non_RBP			0	0	No		0.244
Ce	Q86DC6	IFD1_CAEEL	Intermediate filament protein ifd-1	7.5	0	0.9	0	3.75	non_RBP			0	0	No		0
Ce	Q8I113	MNK_CAEEL	MAP kinase-interacting serine/threonine-protein kinase mnk-1	7.5	0	0.9	0	3.75	non_RBP			0	0	No		0.17
Ce	Q95QN6	BRAP2_CAEEL	BRCA1-associated protein homolog 2	7.5	0	0.9	3	6.75	non_RBP		IPR001607 [1];IPR034932 [1]	2	0.247458	No		0.175
Ce	Q9XUV0	PBS5_CAEEL	Proteasome subunit pbs-5	7.5	0	0.9	0	3.75	non_RBP			0	0	No		0
Ce	Q9XWW1	SPCS2_CAEEL	Probable signal peptidase complex subunit 2	7.5	0	0.9	0	3.75	non_RBP			0	0	No		0
Ce	A0A0S4XR43	A0A0S4XR43_CAEEL	SAP domain-containing protein	7.5	0	0.9	4	7.75	non_RBP		IPR003034 [1];IPR025223 [1]	2	0.0765432	No		0.395
Ce	A0A131MBE3	A0A131MBE3_CAEEL	BTB domain-containing protein	7.5	0	0.9	0	3.75	non_RBP			0	0	No		0
Ce	A3KFE6	A3KFE6_CAEEL	F-box C protein	7.5	0	0.9	0	3.75	non_RBP			0	0	No		0
Ce	A9D4S6	A9D4S6_CAEEL	Uncharacterized protein	7.5	0	0.9	25	28.75	non_RBP		IPR003107 [14]	14	0.635877	No		0.124
Ce	B1GRJ8	B1GRJ8_CAEEL	Transcellular chaperone signaling (X)cross tissue	7.5	0	0.9	0	3.75	non_RBP			0	0	No		0
Ce	B7WNA0	B7WNA0_CAEEL	Pyruvate kinase	7.5	0	0.9	0	3.75	non_RBP			0	0	No		0
Ce	C2BR94	C2BR94_CAEEL	THO Complex (Transcription factor/nuclear export) subunit	7.5	0	0.9	0	3.75	non_RBP			0	0	No		0.037
Ce	C8JQS4	C8JQS4_CAEEL	Uncharacterized protein	7.5	0	0.9	0	3.75	non_RBP			0	0	No	NA	0
Ce	G5ECI8	G5ECI8_CAEEL	FDX-ACB domain-containing protein	7.5	0	0.9	13	16.75	non_RBP		IPR002319 [2];IPR005121 [1];IPR006195 [1]	2	0.744541	Yes	IPR004530	0
Ce	G5EEN7	G5EEN7_CAEEL	Uncharacterized protein	7.5	0	0.9	0	3.75	non_RBP			0	0	No		0.161
Ce	G5EEV4	G5EEV4_CAEEL	SYM-4	7.5	0	0.9	5	8.75	non_RBP		IPR001680 [5]	5	0.241611	No		0.267
Ce	G5EEZ4	G5EEZ4_CAEEL	WD repeat-containing protein 55	7.5	0	0.9	4	7.75	non_RBP		IPR001680 [4]	4	0.407311	No		0.141
Ce	G5EF59	G5EF59_CAEEL	Ribonuclease P/MRP protein subunit POP5	7.5	0	0.9	2	5.75	non_RBP			0	0	Yes	IPR002759	0
Ce	G5EFT0	G5EFT0_CAEEL	Uncharacterized protein	7.5	0	0.9	0	3.75	non_RBP			0	0	No	NA	0.312
Ce	G5EFZ7	G5EFZ7_CAEEL	Mitochondrial Ribosomal Protein, Large	7.5	0	0.9	2	5.75	non_RBP			0	0	Yes	IPR019346	0
Ce	H2L2J0	H2L2J0_CAEEL	Uncharacterized protein	7.5	0	0.9	0	3.75	non_RBP			0	0	No	NA	0.248
Ce	O01524	O01524_CAEEL	Spliceosome Associated Rna (RNA) binding facTor	7.5	0	0.9	2	5.75	non_RBP			0	0	Yes	IPR005011	0.481
Ce	O01813	O01813_CAEEL	Adenine Nucleotide Translocator	7.5	0	0.9	0	3.75	non_RBP			0	0	No		0
Ce	O01900	O01900_CAEEL	Uncharacterized protein	7.5	0	0.9	0	3.75	non_RBP			0	0	No	NA	0.503
Ce	O01917	O01917_CAEEL	Deltameth_res domain-containing protein	7.5	0	0.9	0	3.75	non_RBP			0	0	No		0
Ce	O01965	ARI11_CAEEL	RBR-type E3 ubiquitin transferase	7.5	0	0.9	0	3.75	non_RBP			0	0	No		0.105
Ce	O02268	O02268_CAEEL	MARVEL domain-containing protein	7.5	0	0.9	0	3.75	non_RBP			0	0	No		0
Ce	O16929	O16929_CAEEL	SYMpleKin cleavage and polyadenylation factor	7.5	0	0.9	2	5.75	non_RBP		IPR022075 [1]	1	0.158355	No		0.085
Ce	O17369	O17369_CAEEL	Uncharacterized protein	7.5	0	0.9	0	3.75	non_RBP			0	0	No	NA	0
Ce	O17375	O17375_CAEEL	LIPaSe related	7.5	0	0.9	0	3.75	non_RBP			0	0	No		0
Ce	O17377	O17377_CAEEL	LIPaSe related	7.5	0	0.9	0	3.75	non_RBP			0	0	No		0
Ce	O17762	O17762_CAEEL	Enoyl-CoA Hydratase	7.5	0	0.9	0	3.75	non_RBP			0	0	No		0
Ce	O18005	O18005_CAEEL	Endo/exonuclease/phosphatase domain-containing protein	7.5	0	0.9	0	3.75	non_RBP			0	0	No		0
Ce	O18215	O18215_CAEEL	WD_REPEATS_REGION domain-containing protein	7.5	0	0.9	13	16.75	non_RBP		IPR001680 [8];IPR013934 [1];IPR020472 [3]	9	0.800757	No		0
Ce	O44555	O44555_CAEEL	Aldehyde dehydrogenase	7.5	0	0.9	1	4.75	non_RBP		IPR015590 [1]	1	0.979405	No		0
Ce	O44608	O44608_CAEEL	Hydroxy-Acyl-CoA Dehydrogenase	7.5	0	0.9	0	3.75	non_RBP			0	0	No		0
Ce	O44820	O44820_CAEEL	Ubiquitin-like domain-containing protein	7.5	0	0.9	0	3.75	non_RBP			0	0	No		0
Ce	O45279	O45279_CAEEL	2-oxoacid_dh domain-containing protein	7.5	0	0.9	0	3.75	non_RBP			0	0	No		0
Ce	O45827	O45827_CAEEL	ATP-synt_ab domain-containing protein	7.5	0	0.9	0	3.75	non_RBP			0	0	No		0
Ce	O45864	O45864_CAEEL	Cytochrome b-c1 complex subunit 6	7.5	0	0.9	0	3.75	non_RBP			0	0	No		0
Ce	O61888	O61888_CAEEL	Seven TM Receptor	7.5	0	0.9	0	3.75	non_RBP			0	0	No		0
Ce	O61968	O61968_CAEEL	Gluconokinase	7.5	0	0.9	0	3.75	non_RBP			0	0	No		0
Ce	O61980	O61980_CAEEL	BAG domain-containing protein	7.5	0	0.9	0	3.75	non_RBP			0	0	No		0.568
Ce	O62173	O62173_CAEEL	PRELI/MSF1 domain-containing protein	7.5	0	0.9	0	3.75	non_RBP			0	0	No		0.105
Ce	O62471	QUI1_CAEEL	WD_REPEATS_REGION domain-containing protein	7.5	0	0.9	7	10.75	non_RBP		IPR001680 [7]	7	0.305905	No		0.054
Ce	O76407	O76407_CAEEL	Utp12 domain-containing protein	7.5	0	0.9	2	5.75	non_RBP		IPR007148 [1]	1	0.349153	No		0.525
Ce	P90904	P90904_CAEEL	Arf-GAP domain-containing protein	7.5	0	0.9	0	3.75	non_RBP			0	0	No		0.322
Ce	P90914	P90914_CAEEL	Arginyl-tRNA--protein transferase 1	7.5	0	0.9	0	3.75	non_RBP			0	0	No		0.118
Ce	P91056	P91056_CAEEL	Ubiquitin-like domain-containing protein	7.5	0	0.9	0	3.75	non_RBP			0	0	No		0
Ce	P91270	P91270_CAEEL	Uncharacterized protein	7.5	0	0.9	0	3.75	non_RBP			0	0	No		0
Ce	Q09395	Q09395_CAEEL	Uncharacterized protein	7.5	0	0.9	0	3.75	non_RBP			0	0	No		0.131
Ce	Q09567	Q09567_CAEEL	FAD_binding_2 domain-containing protein	7.5	0	0.9	0	3.75	non_RBP			0	0	No		0.051
Ce	Q10923	Q10923_CAEEL	NOT2_3_5 domain-containing protein	7.5	0	0.9	2	5.75	non_RBP		IPR007282 [1]	1	0.277027	No		0
Ce	Q17495	Q17495_CAEEL	RING-type domain-containing protein	7.5	0	0.9	0	3.75	non_RBP			0	0	No		0.21
Ce	Q17908	Q17908_CAEEL	ATP-dependent DNA helicase	7.5	0	0.9	0	3.75	non_RBP			0	0	No		0
Ce	Q17936	Q17936_CAEEL	FUBp (FUBP) Like	7.5	0	0.9	25	28.75	non_RBP		IPR004087 [4];IPR004088 [4];IPR015096 [1]	5	0.530278	No		0.034
Ce	Q17961	Q17961_CAEEL	Uncharacterized protein	7.5	0	0.9	0	3.75	non_RBP			0	0	No	NA	0
Ce	Q17964	Q17964_CAEEL	Uncharacterized protein	7.5	0	0.9	0	3.75	non_RBP			0	0	No		0.1
Ce	Q18043	Q18043_CAEEL	Uncharacterized protein	7.5	0	0.9	0	3.75	non_RBP			0	0	No	NA	0.927
Ce	Q19220	Q19220_CAEEL	Double-Strand Break factor	7.5	0	0.9	0	3.75	non_RBP			0	0	No	NA	0.171
Ce	Q19625	Q19625_CAEEL	Uncharacterized protein	7.5	0	0.9	0	3.75	non_RBP			0	0	No		0.034
Ce	Q19864	Q19864_CAEEL	WD_REPEATS_REGION domain-containing protein	7.5	0	0.9	7	10.75	non_RBP		IPR001680 [4];IPR020472 [3]	4	0.611628	No		0
Ce	Q20007	Q20007_CAEEL	Uncharacterized protein	7.5	0	0.9	0	3.75	non_RBP			0	0	No		0.878
Ce	Q20048	Q20048_CAEEL	MaLonyl CoA Decarboxylase	7.5	0	0.9	0	3.75	non_RBP			0	0	No		0
Ce	Q20676	Q20676_CAEEL	Propionyl Coenzyme A Carboxylase Beta subunit	7.5	0	0.9	0	3.75	non_RBP			0	0	No		0
Ce	Q20752	Q20752_CAEEL	STCH (Truncated HSP) family	7.5	0	0.9	5	8.75	non_RBP			0	0	Yes	IPR013126	0
Ce	Q20969	Q20969_CAEEL	NUC153 domain-containing protein	7.5	0	0.9	2	5.75	non_RBP		IPR012580 [1]	1	0.0382696	No		0.343
Ce	Q21713	Q21713_CAEEL	Uncharacterized protein	7.5	0	0.9	0	3.75	non_RBP			0	0	No	NA	0.509
Ce	Q21737	Q21737_CAEEL	TMEM (Human TransMEMbrane protein) homolog	7.5	0	0.9	0	3.75	non_RBP			0	0	No		0.142
Ce	Q22484	Q22484_CAEEL	SpoU_methylase domain-containing protein	7.5	0	0.9	7	10.75	non_RBP		IPR001537 [1];IPR044748 [1]	1	0.118367	Yes	IPR045330	0
Ce	Q22515	Q22515_CAEEL	Uncharacterized protein	7.5	0	0.9	5	8.75	non_RBP			0	0	Yes	IPR013126	0.13
Ce	Q22721	Q22721_CAEEL	PfkB domain-containing protein	7.5	0	0.9	0	3.75	non_RBP			0	0	No		0
Ce	Q23090	Q23090_CAEEL	Oxidored_FMN domain-containing protein	7.5	0	0.9	0	3.75	non_RBP			0	0	No		0
Ce	Q23215	Q23215_CAEEL	SCY1 Like pseudokinase	7.5	0	0.9	0	3.75	non_RBP			0	0	No		0.287
Ce	Q23511	Q23511_CAEEL	Anticodon_1 domain-containing protein	7.5	0	0.9	8	11.75	non_RBP		IPR002300 [1];IPR015413 [1]	2	0.323632	Yes	IPR002302	0
Ce	Q23626	Q23626_CAEEL	MFS domain-containing protein	7.5	0	0.9	0	3.75	non_RBP			0	0	No		0
Ce	Q23676	Q23676_CAEEL	RNase H domain-containing protein	7.5	0	0.9	4	7.75	non_RBP		IPR002156 [1]	1	0.864583	No		0
Ce	Q2L6Y6	Q2L6Y6_CAEEL	HATPase_c domain-containing protein	7.5	0	0.9	6	9.75	non_RBP		IPR003594 [1]	1	0.22619	Yes	IPR001404	0
Ce	Q4W501	Q4W501_CAEEL	Uncharacterized protein	7.5	0	0.9	0	3.75	non_RBP			0	0	No	NA	0
Ce	Q7JNG1	Q7JNG1_CAEEL	ATP synthase subunit	7.5	0	0.9	0	3.75	non_RBP			0	0	No		0
Ce	Q7K707	Q7K707_CAEEL	Glucose-6-phosphate isomerase	7.5	0	0.9	0	3.75	non_RBP			0	0	No		0
Ce	Q8MNU2	Q8MNU2_CAEEL	Uncharacterized protein	7.5	0	0.9	0	3.75	non_RBP			0	0	No	NA	0.869
Ce	Q8MNX1	Q8MNX1_CAEEL	Uncharacterized protein	7.5	0	0.9	2	5.75	non_RBP			0	0	Yes	IPR009292	0.753
Ce	Q8MQ07	Q8MQ07_CAEEL	tRNA_int_endo domain-containing protein	7.5	0	0.9	2	5.75	non_RBP		IPR006677 [1]	1	0.378109	No		0
Ce	Q8MQ99	Q8MQ99_CAEEL	Uncharacterized protein	7.5	0	0.9	0	3.75	non_RBP			0	0	No		0
Ce	Q93795	Q93795_CAEEL	Uncharacterized protein	7.5	0	0.9	4	7.75	non_RBP		IPR002646 [1];IPR032828 [1]	2	0.426606	No		0
Ce	Q94216	Q94216_CAEEL	DNaJ domain (Prokaryotic heat shock protein)	7.5	0	0.9	0	3.75	non_RBP			0	0	No		0.183
Ce	Q94290	Q94290_CAEEL	Uncharacterized protein	7.5	0	0.9	0	3.75	non_RBP			0	0	No	NA	0.149
Ce	Q95XY4	Q95XY4_CAEEL	Nucleolar protein 6	7.5	0	0.9	2	5.75	non_RBP		IPR035082 [1]	1	0.121739	No		0
Ce	Q95YD8	Q95YD8_CAEEL	Isocitrate dehydrogenase [NAD] subunit, mitochondrial	7.5	0	0.9	0	3.75	non_RBP			0	0	No		0
Ce	Q9BHL4	Q9BHL4_CAEEL	Uncharacterized protein	7.5	0	0.9	0	3.75	non_RBP			0	0	No		0.153
Ce	Q9BHL9	Q9BHL9_CAEEL	COX6C domain-containing protein	7.5	0	0.9	0	3.75	non_RBP			0	0	No		0
Ce	Q9BL34	Q9BL34_CAEEL	Cytochrome OXidase assembly protein	7.5	0	0.9	0	3.75	non_RBP			0	0	No		0
Ce	Q9N3W5	Q9N3W5_CAEEL	C-type lectin domain-containing protein	7.5	0	0.9	0	3.75	non_RBP			0	0	No		0
Ce	Q9N5C4	Q9N5C4_CAEEL	Uncharacterized protein	7.5	0	0.9	0	3.75	non_RBP			0	0	No		0
Ce	Q9TY07	Q9TY07_CAEEL	J domain-containing protein	7.5	0	0.9	0	3.75	non_RBP			0	0	No		0.108
Ce	Q9U208	Q9U208_CAEEL	POLAc domain-containing protein	7.5	0	0.9	0	3.75	non_RBP			0	0	No		0
Ce	Q9U2W8	Q9U2W8_CAEEL	F-box domain-containing protein	7.5	0	0.9	0	3.75	non_RBP			0	0	No		0
Ce	Q9U2X7	Q9U2X7_CAEEL	F-box domain-containing protein	7.5	0	0.9	0	3.75	non_RBP			0	0	No		0
Ce	Q9U3Q8	Q9U3Q8_CAEEL	F-box domain-containing protein	7.5	0	0.9	0	3.75	non_RBP			0	0	No		0
Ce	Q9U3T4	Q9U3T4_CAEEL	ATP-dependent DNA helicase	7.5	0	0.9	0	3.75	non_RBP			0	0	No		0
Ce	Q9XVU2	Q9XVU2_CAEEL	Gln-synt_C domain-containing protein	7.5	0	0.9	0	3.75	non_RBP			0	0	No		0
Ce	Q9XVX3	Q9XVX3_CAEEL	Uncharacterized protein	7.5	0	0.9	0	3.75	non_RBP			0	0	No	NA	0
Ce	Q9XW03	Q9XW03_CAEEL	NFACT-R_1 domain-containing protein	7.5	0	0.9	2	5.75	non_RBP		IPR008532 [1]	1	0.528571	No		0.333
Ce	U4PC78	U4PC78_CAEEL	Glutamyl-tRNA(Gln) amidotransferase subunit A, mitochondrial	7.5	0	0.9	0	3.75	non_RBP			0	0	No		0
Ce	U4PLX3	U4PLX3_CAEEL	AA_permease domain-containing protein	7.5	0	0.9	0	3.75	non_RBP			0	0	No		0
Ce	A5JYX8	NCLN_CAEEL	Nicalin	6.7	0	0.8	0	3.33333	non_RBP			0	0	No		0
Ce	A6ZJ71	MIG38_CAEEL	Abnormal cell migration protein 38	6.7	0	0.8	0	3.33333	non_RBP			0	0	No		0.451
Ce	G5EDW1	ADBP1_CAEEL	Adr-2-binding protein 1	6.7	0	0.8	0	3.33333	non_RBP			0	0	No	NA	0.152
Ce	G5EEW9	CNKR_CAEEL	Connector enhancer of kinase suppressor of ras	6.7	0	0.8	0	3.33333	non_RBP			0	0	No		0.065
Ce	O17403	CPSF2_CAEEL	Probable cleavage and polyadenylation specificity factor subunit 2	6.7	0	0.8	7	10.3333	non_RBP		IPR001279 [1];IPR011108 [1];IPR022712 [1]	3	0.461447	No		0.11
Ce	O17828	PRDE1_CAEEL	piRNA biogenesis factor prde-1	6.7	0	0.8	0	3.33333	non_RBP			0	0	No		0.173
Ce	O45168	IFC1_CAEEL	Intermediate filament protein ifc-1	6.7	0	0.8	0	3.33333	non_RBP			0	0	No		0
Ce	O45924	ODBA_CAEEL	2-oxoisovalerate dehydrogenase subunit alpha, mitochondrial	6.7	0	0.8	0	3.33333	non_RBP			0	0	No		0
Ce	O62220	AN321_CAEEL	Acidic leucine-rich nuclear phosphoprotein 32-related protein 1	6.7	0	0.8	0	3.33333	non_RBP			0	0	No		0.328
Ce	P0DM41	ACT1_CAEEL	Actin-1	6.7	0	0.8	0	3.33333	non_RBP			0	0	No		0
Ce	P34283	HENMT_CAEEL	Small RNA 2'-O-methyltransferase	6.7	0	0.8	0	3.33333	non_RBP			0	0	No		0
Ce	P34318	SET3_CAEEL	SET domain-containing protein 3	6.7	0	0.8	0	3.33333	non_RBP			0	0	No		0
Ce	P34378	RM18_CAEEL	39S ribosomal protein L18, mitochondrial	6.7	0	0.8	0	3.33333	non_RBP			0	0	No		0
Ce	P34440	HCP3L_CAEEL	Histone H3-like centromeric protein cpar-1	6.7	0	0.8	0	3.33333	non_RBP			0	0	No		0.272
Ce	P34481	PS11B_CAEEL	Probable 26S proteasome regulatory subunit rpn-6.2	6.7	0	0.8	0	3.33333	non_RBP			0	0	No		0
Ce	P34500	TTR2_CAEEL	Transthyretin-like protein 2	6.7	0	0.8	0	3.33333	non_RBP			0	0	No		0
Ce	P34509	YMX1_CAEEL	Uncharacterized protein K06H7.1	6.7	0	0.8	0	3.33333	non_RBP			0	0	No		0
Ce	P34568	SPOP_CAEEL	BTB and MATH domain-containing protein 43	6.7	0	0.8	0	3.33333	non_RBP			0	0	No		0.055
Ce	P34611	NCL1_CAEEL	B-box type zinc finger protein ncl-1	6.7	0	0.8	0	3.33333	non_RBP			0	0	No		0.067
Ce	P35129	UBC2_CAEEL	Ubiquitin-conjugating enzyme E2 2	6.7	0	0.8	0	3.33333	non_RBP			0	0	No		0
Ce	P41842	TTC27_CAEEL	Tetratricopeptide repeat-containing protein trd-1	6.7	0	0.8	11	14.3333	non_RBP		IPR002885 [2];IPR019734 [5]	5	0.220493	No		0
Ce	P52652	TFS2_CAEEL	Putative transcription elongation factor S-II	6.7	0	0.8	0	3.33333	non_RBP			0	0	No		0.146
Ce	P52874	CLP1_CAEEL	Protein clpf-1	6.7	0	0.8	2	5.33333	non_RBP		IPR010655 [1]	1	0.259346	No		0
Ce	P54871	HMCS_CAEEL	Hydroxymethylglutaryl-CoA synthase	6.7	0	0.8	0	3.33333	non_RBP			0	0	No		0
Ce	P61228	TM2D1_CAEEL	TM2 domain-containing protein C02F5.13	6.7	0	0.8	0	3.33333	non_RBP			0	0	No		0
Ce	P91390	RPN2_CAEEL	Dolichyl-diphosphooligosaccharide--protein glycosyltransferase subunit 2	6.7	0	0.8	0	3.33333	non_RBP			0	0	No		0
Ce	P91868	SNPC4_CAEEL	snRNA-activating protein complex subunit 4 homolog	6.7	0	0.8	0	3.33333	non_RBP			0	0	No		0.05
Ce	Q07292	KRAF1_CAEEL	Raf homolog serine/threonine-protein kinase	6.7	0	0.8	0	3.33333	non_RBP			0	0	No		0.305
Ce	Q09278	YQI5_CAEEL	Uncharacterized protein C45G9.5	6.7	0	0.8	0	3.33333	non_RBP			0	0	No	NA	0
Ce	Q09345	PCF11_CAEEL	Polyadenylation and cleavage factor homolog 11	6.7	0	0.8	0	3.33333	non_RBP			0	0	No		0.373
Ce	Q09438	MTAP_CAEEL	S-methyl-5'-thioadenosine phosphorylase	6.7	0	0.8	0	3.33333	non_RBP			0	0	No		0
Ce	Q09451	PHO11_CAEEL	Putative acid phosphatase 11	6.7	0	0.8	0	3.33333	non_RBP			0	0	No		0
Ce	Q09531	YQP4_CAEEL	Uncharacterized protein F07F6.4	6.7	0	0.8	0	3.33333	non_RBP			0	0	No		0.227
Ce	Q09967	EGG1_CAEEL	LDL receptor repeat-containing protein egg-1	6.7	0	0.8	0	3.33333	non_RBP			0	0	No		0
Ce	Q10128	ILCR2_CAEEL	Interleukin cytokine receptor-related protein 2	6.7	0	0.8	0	3.33333	non_RBP			0	0	No		0.091
Ce	Q17370	NHR47_CAEEL	Nuclear hormone receptor family member nhr-47	6.7	0	0.8	0	3.33333	non_RBP			0	0	No		0.073
Ce	Q17426	YQ4B_CAEEL	Putative pseudouridine synthase B0024.11	6.7	0	0.8	4	7.33333	non_RBP		IPR011760 [1]	1	0.360485	Yes	IPR001656	0.069
Ce	Q17949	DOHH_CAEEL	Deoxyhypusine hydroxylase	6.7	0	0.8	0	3.33333	non_RBP			0	0	No		0.067
Ce	Q19286	IFB2_CAEEL	Intermediate filament protein ifb-2	6.7	0	0.8	0	3.33333	non_RBP			0	0	No		0.05
Ce	Q19375	IWS1_CAEEL	IWS1-like protein	6.7	0	0.8	0	3.33333	non_RBP			0	0	No		0.534
Ce	Q21921	SIR2_CAEEL	NAD-dependent protein deacetylase sir-2.1	6.7	0	0.8	0	3.33333	non_RBP			0	0	No		0.158
Ce	Q22000	PDE4_CAEEL	Probable 3',5'-cyclic phosphodiesterase pde-4	6.7	0	0.8	0	3.33333	non_RBP			0	0	No		0.122
Ce	Q23092	FABP4_CAEEL	Fatty acid-binding protein homolog 4	6.7	0	0.8	0	3.33333	non_RBP			0	0	No		0
Ce	Q23295	MPPB_CAEEL	Mitochondrial-processing peptidase subunit beta	6.7	0	0.8	0	3.33333	non_RBP			0	0	No		0
Ce	Q23314	RRP7_CAEEL	Ribosomal RNA-processing protein 7 homolog	6.7	0	0.8	0	3.33333	non_RBP			0	0	No		0
Ce	Q23652	USIP1_CAEEL	U6 snRNA-specific terminal uridylyltransferase	6.7	0	0.8	4	7.33333	non_RBP		IPR002058 [1]	1	0.081571	No		0
Ce	Q27516	C13A8_CAEEL	Putative cytochrome P450 CYP13A8	6.7	0	0.8	0	3.33333	non_RBP			0	0	No		0
Ce	Q27522	METK5_CAEEL	Probable S-adenosylmethionine synthase 5	6.7	0	0.8	0	3.33333	non_RBP			0	0	No		0
Ce	Q27539	CLPP1_CAEEL	ATP-dependent Clp protease proteolytic subunit 1, mitochondrial	6.7	0	0.8	0	3.33333	non_RBP			0	0	No		0
Ce	Q45EK7	TRM44_CAEEL	Probable tRNA (uracil-O(2)-)-methyltransferase	6.7	0	0.8	2	5.33333	non_RBP			0	0	Yes	IPR011671	0
Ce	Q93408	YRGK_CAEEL	Uncharacterized protein D2005.3	6.7	0	0.8	0	3.33333	non_RBP			0	0	No		0.569
Ce	Q966M6	DBR1_CAEEL	Lariat debranching enzyme	6.7	0	0.8	2	5.33333	non_RBP		IPR007708 [1]	1	0.3	No		0.146
Ce	Q9BI40	GATC_CAEEL	Glutamyl-tRNA(Gln) amidotransferase subunit C, mitochondrial	6.7	0	0.8	2	5.33333	non_RBP			0	0	Yes	IPR003837	0
Ce	Q9N3B0	MANF_CAEEL	Mesencephalic astrocyte-derived neurotrophic factor homolog	6.7	0	0.8	0	3.33333	non_RBP			0	0	No		0
Ce	Q9N4D9	NTM1_CAEEL	Alpha N-terminal protein methyltransferase 1	6.7	0	0.8	0	3.33333	non_RBP			0	0	No		0
Ce	A0A0K3AQR2	A0A0K3AQR2_CAEEL	Acyl CoA DeHydrogenase	6.7	0	0.8	0	3.33333	non_RBP			0	0	No		0
Ce	A0A168H995	A0A168H995_CAEEL	Uncharacterized protein	6.7	0	0.8	0	3.33333	non_RBP			0	0	No		0.124
Ce	A5JYZ2	A5JYZ2_CAEEL	Uncharacterized protein	6.7	0	0.8	0	3.33333	non_RBP			0	0	No		0.084
Ce	A5Z2W3	A5Z2W3_CAEEL	Uncharacterized protein	6.7	0	0.8	0	3.33333	non_RBP			0	0	No	NA	0
Ce	A5Z2W6	A5Z2W6_CAEEL	N-acetyltransferase domain-containing protein	6.7	0	0.8	0	3.33333	non_RBP			0	0	No		0
Ce	A8WFK3	A8WFK3_CAEEL	Uncharacterized protein	6.7	0	0.8	0	3.33333	non_RBP			0	0	No	NA	0.074
Ce	C0P265	C0P265_CAEEL	Uncharacterized protein	6.7	0	0.8	0	3.33333	non_RBP			0	0	No	NA	0.336
Ce	D5MCR3	D5MCR3_CAEEL	SUPpressor	6.7	0	0.8	10	13.3333	non_RBP		IPR000504 [2]	2	0.340336	No		0.311
Ce	G4S4W1	G4S4W1_CAEEL	Non-specific serine/threonine protein kinase	6.7	0	0.8	0	3.33333	non_RBP			0	0	No		0
Ce	G5EBW2	G5EBW2_CAEEL	USP domain-containing protein	6.7	0	0.8	0	3.33333	non_RBP			0	0	No		0.143
Ce	G5EBX5	G5EBX5_CAEEL	Poly(A) polymerase	6.7	0	0.8	9	12.3333	non_RBP		IPR002934 [1];IPR007010 [1]	2	0.259928	Yes	IPR014492	0.06
Ce	G5ECA2	G5ECA2_CAEEL	Uncharacterized protein	6.7	0	0.8	0	3.33333	non_RBP			0	0	No	NA	0.183
Ce	G5ECC1	G5ECC1_CAEEL	Uncharacterized protein	6.7	0	0.8	0	3.33333	non_RBP			0	0	No		0.312
Ce	G5ECI5	G5ECI5_CAEEL	Uncharacterized protein	6.7	0	0.8	0	3.33333	non_RBP			0	0	No	NA	0.398
Ce	G5ECL1	G5ECL1_CAEEL	Uncharacterized protein	6.7	0	0.8	0	3.33333	non_RBP			0	0	No		0.088
Ce	G5ECU5	G5ECU5_CAEEL	Uncharacterized protein	6.7	0	0.8	5	8.33333	non_RBP			0	0	Yes	IPR013126	0.053
Ce	G5ED21	G5ED21_CAEEL	DNA-directed RNA polymerase subunit	6.7	0	0.8	18	21.3333	non_RBP		IPR000722 [1];IPR007066 [1];IPR007080 [1];IPR007081 [1];IPR007083 [1]	5	0.8981	Yes	IPR045867	0.076
Ce	G5EE46	G5EE46_CAEEL	FAD-binding PCMH-type domain-containing protein	6.7	0	0.8	0	3.33333	non_RBP			0	0	No		0
Ce	G5EE53	G5EE53_CAEEL	RNA-dependent RNA polymerase Family	6.7	0	0.8	0	3.33333	non_RBP			0	0	No		0.056
Ce	G5EEG4	G5EEG4_CAEEL	Mitochondrial methylmalonyl-CoA epimerase	6.7	0	0.8	0	3.33333	non_RBP			0	0	No		0
Ce	G5EFJ1	G5EFJ1_CAEEL	Uncharacterized protein	6.7	0	0.8	0	3.33333	non_RBP			0	0	No	NA	0
Ce	G5EFL5	G5EFL5_CAEEL	ALP/Enigma encoding	6.7	0	0.8	0	3.33333	non_RBP			0	0	No		0.261
Ce	G5EFV2	G5EFV2_CAEEL	Protein kinase domain-containing protein	6.7	0	0.8	0	3.33333	non_RBP			0	0	No		0.161
Ce	G5EGB9	G5EGB9_CAEEL	Anion transporter ABTS-2	6.7	0	0.8	0	3.33333	non_RBP			0	0	No		0
Ce	H2FLJ1	H2FLJ1_CAEEL	PHB domain-containing protein	6.7	0	0.8	0	3.33333	non_RBP			0	0	No		0
Ce	H2FLL2	H2FLL2_CAEEL	Uncharacterized protein	6.7	0	0.8	0	3.33333	non_RBP			0	0	No		0
Ce	H2KYA0	H2KYA0_CAEEL	Zinc finger Ran-binding domain-containing protein 2	6.7	0	0.8	3	6.33333	non_RBP		IPR001876 [1]	1	0.0869565	No		0.557
Ce	H2KYN6	H2KYN6_CAEEL	SMK-1 domain-containing protein	6.7	0	0.8	0	3.33333	non_RBP			0	0	No		0.344
Ce	H2KZQ0	H2KZQ0_CAEEL	Uncharacterized protein	6.7	0	0.8	0	3.33333	non_RBP			0	0	No	NA	0.198
Ce	H2L031	H2L031_CAEEL	NOT2_3_5 domain-containing protein	6.7	0	0.8	2	5.33333	non_RBP		IPR007282 [1]	1	0.130969	No		0.473
Ce	H2L0M0	H2L0M0_CAEEL	Uncharacterized protein	6.7	0	0.8	0	3.33333	non_RBP			0	0	No		0.019
Ce	I2HAF0	I2HAF0_CAEEL	Uncharacterized protein	6.7	0	0.8	0	3.33333	non_RBP			0	0	No	NA	0.45
Ce	O01854	O01854_CAEEL	Uncharacterized protein	6.7	0	0.8	0	3.33333	non_RBP			0	0	No		0
Ce	O01964	O01964_CAEEL	RBR-type E3 ubiquitin transferase	6.7	0	0.8	0	3.33333	non_RBP			0	0	No		0.103
Ce	O02207	O02207_CAEEL	OXA mitochondrial inner membrane insertase homolog	6.7	0	0.8	0	3.33333	non_RBP			0	0	No		0.068
Ce	O02333	O02333_CAEEL	RING-type domain-containing protein	6.7	0	0.8	0	3.33333	non_RBP			0	0	No		0.436
Ce	O02336	O02336_CAEEL	Uncharacterized protein	6.7	0	0.8	0	3.33333	non_RBP			0	0	No	NA	0
Ce	O16314	O16314_CAEEL	Uncharacterized protein	6.7	0	0.8	0	3.33333	non_RBP			0	0	No		0
Ce	O16453	O16453_CAEEL	Ferritin	6.7	0	0.8	0	3.33333	non_RBP			0	0	No		0
Ce	O16517	O16517_CAEEL	ATP synthase subunit	6.7	0	0.8	0	3.33333	non_RBP			0	0	No		0.155
Ce	O17612	O17612_CAEEL	Enoyl-CoA Hydratase	6.7	0	0.8	0	3.33333	non_RBP			0	0	No		0
Ce	O17702	O17702_CAEEL	Uncharacterized protein	6.7	0	0.8	0	3.33333	non_RBP			0	0	No		0.089
Ce	O18687	O18687_CAEEL	Cytochrome OXidase assembly protein	6.7	0	0.8	0	3.33333	non_RBP			0	0	No		0
Ce	O44191	O44191_CAEEL	Receptor Mediated Endocytosis	6.7	0	0.8	0	3.33333	non_RBP			0	0	No		0
Ce	O44768	O44768_CAEEL	NTP_transf_2 domain-containing protein	6.7	0	0.8	8	11.3333	non_RBP		IPR002058 [1];IPR002934 [1]	2	0.312925	No		0
Ce	O44771	O44771_CAEEL	AXH domain-containing protein	6.7	0	0.8	3	6.33333	non_RBP		IPR003652 [1]	1	0.434783	No		0
Ce	O44798	O44798_CAEEL	AA_permease_C domain-containing protein	6.7	0	0.8	0	3.33333	non_RBP			0	0	No		0
Ce	O45525	O45525_CAEEL	Uncharacterized protein	6.7	0	0.8	0	3.33333	non_RBP			0	0	No		0
Ce	O45707	O45707_CAEEL	AB hydrolase-1 domain-containing protein	6.7	0	0.8	0	3.33333	non_RBP			0	0	No		0
Ce	O45720	O45720_CAEEL	Uncharacterized protein	6.7	0	0.8	0	3.33333	non_RBP			0	0	No		0.177
Ce	O45926	O45926_CAEEL	Cyclin N-terminal domain-containing protein	6.7	0	0.8	0	3.33333	non_RBP			0	0	No		0
Ce	O45951	O45951_CAEEL	Uncharacterized protein	6.7	0	0.8	0	3.33333	non_RBP			0	0	No		0
Ce	O76726	O76726_CAEEL	Adrift-type SAM-dependent 2'-O-MTase domain-containing protein	6.7	0	0.8	3	6.33333	non_RBP		IPR002877 [1]	1	0.329134	No		0
Ce	Q09995	Q09995_CAEEL	Poly(A) polymerase	6.7	0	0.8	9	12.3333	non_RBP		IPR002934 [1];IPR007010 [1]	2	0.270758	Yes	IPR014492	0
Ce	Q17474	Q17474_CAEEL	Uncharacterized protein	6.7	0	0.8	0	3.33333	non_RBP			0	0	No		0
Ce	Q18241	Q18241_CAEEL	Uncharacterized protein	6.7	0	0.8	8	11.3333	non_RBP		IPR001650 [1];IPR014001 [1]	2	0.346154	No		0.133
Ce	Q18476	Q18476_CAEEL	Uncharacterized protein	6.7	0	0.8	0	3.33333	non_RBP			0	0	No		0
Ce	Q18746	Q18746_CAEEL	Uncharacterized protein	6.7	0	0.8	3	6.33333	non_RBP			0	0	Yes	IPR003690	0.046
Ce	Q19133	Q19133_CAEEL	Ribokinase	6.7	0	0.8	0	3.33333	non_RBP			0	0	No		0
Ce	Q19293	Q19293_CAEEL	Nuclear Envelope integral Membrane Protein homolog	6.7	0	0.8	0	3.33333	non_RBP			0	0	No		0.125
Ce	Q19545	Q19545_CAEEL	DRIM domain-containing protein	6.7	0	0.8	2	5.33333	non_RBP		IPR011430 [1]	1	0.235495	No		0.029
Ce	Q19731	Q19731_CAEEL	Uncharacterized protein	6.7	0	0.8	4	7.33333	non_RBP		IPR002999 [2]	2	0.358086	No		0
Ce	Q19839	Q19839_CAEEL	TRansport of membrane to Cell Surface	6.7	0	0.8	0	3.33333	non_RBP			0	0	No		0
Ce	Q19862	Q19862_CAEEL	TF_AP-2 domain-containing protein	6.7	0	0.8	0	3.33333	non_RBP			0	0	No		0.116
Ce	Q19866	Q19866_CAEEL	Suf domain-containing protein	6.7	0	0.8	25	28.3333	non_RBP		IPR003107 [10];IPR008847 [1]	7	0.695238	No		0
Ce	Q19974	Q19974_CAEEL	NUC153 domain-containing protein	6.7	0	0.8	2	5.33333	non_RBP		IPR012580 [1]	1	0.0318302	No		0.279
Ce	Q1EPL3	Q1EPL3_CAEEL	Uncharacterized protein	6.7	0	0.8	0	3.33333	non_RBP			0	0	No	NA	0.132
Ce	Q20124	Q20124_CAEEL	Uncharacterized protein	6.7	0	0.8	0	3.33333	non_RBP			0	0	No		0.375
Ce	Q20435	Q20435_CAEEL	BZIP domain-containing protein	6.7	0	0.8	0	3.33333	non_RBP			0	0	No		0.139
Ce	Q20937	CNOT1_CAEEL	NTL-1a	6.7	0	0.8	2	5.33333	non_RBP		IPR007196 [1]	1	0.138963	No		0.103
Ce	Q20965	Q20965_CAEEL	Uncharacterized protein	6.7	0	0.8	0	3.33333	non_RBP			0	0	No		0.137
Ce	Q21274	Q21274_CAEEL	Aldo_ket_red domain-containing protein	6.7	0	0.8	0	3.33333	non_RBP			0	0	No		0
Ce	Q21393	Q21393_CAEEL	Uncharacterized protein	6.7	0	0.8	0	3.33333	non_RBP			0	0	No		0
Ce	Q21404	Q21404_CAEEL	Histone-lysine N-methyltransferase	6.7	0	0.8	0	3.33333	non_RBP			0	0	No		0.252
Ce	Q21555	Q21555_CAEEL	Asparagine synthetase domain-containing protein	6.7	0	0.8	0	3.33333	non_RBP			0	0	No		0.053
Ce	Q21746	Q21746_CAEEL	Small Glutamine-rich Tetratrico repeat protein	6.7	0	0.8	2	5.33333	non_RBP		IPR019734 [2]	2	0.299703	No		0.059
Ce	Q21817	Q21817_CAEEL	Uncharacterized protein	6.7	0	0.8	0	3.33333	non_RBP			0	0	No		0
Ce	Q22279	Q22279_CAEEL	Amine N-MethylTransferase	6.7	0	0.8	0	3.33333	non_RBP			0	0	No		0
Ce	Q22290	Q22290_CAEEL	Uncharacterized protein	6.7	0	0.8	0	3.33333	non_RBP			0	0	No	NA	0.197
Ce	Q22370	Q22370_CAEEL	Ubiquinol-Cytochrome c oxidoReductase complex	6.7	0	0.8	0	3.33333	non_RBP			0	0	No		0
Ce	Q23317	Q23317_CAEEL	Cytochrome Oxidase Assembly subunits	6.7	0	0.8	0	3.33333	non_RBP			0	0	No		0
Ce	Q23320	Q23320_CAEEL	Aldo_ket_red domain-containing protein	6.7	0	0.8	0	3.33333	non_RBP			0	0	No		0
Ce	Q4PIU6	Q4PIU6_CAEEL	Uncharacterized protein	6.7	0	0.8	0	3.33333	non_RBP			0	0	No	NA	0
Ce	Q565C6	Q565C6_CAEEL	Uncharacterized protein	6.7	0	0.8	0	3.33333	non_RBP			0	0	No	NA	0.368
Ce	Q5DX36	Q5DX36_CAEEL	Semialdhyde_dh domain-containing protein	6.7	0	0.8	0	3.33333	non_RBP			0	0	No		0
Ce	Q7JMS4	Q7JMS4_CAEEL	USP domain-containing protein	6.7	0	0.8	0	3.33333	non_RBP			0	0	No		0.169
Ce	Q8I4K2	Q8I4K2_CAEEL	FAD-binding PCMH-type domain-containing protein	6.7	0	0.8	0	3.33333	non_RBP			0	0	No		0
Ce	Q8IG68	Q8IG68_CAEEL	LiPid Depleted	6.7	0	0.8	3	6.33333	non_RBP			0	0	Yes	IPR007146	0.66
Ce	Q8WSN2	Q8WSN2_CAEEL	Skp1 domain-containing protein	6.7	0	0.8	0	3.33333	non_RBP			0	0	No		0.158
Ce	Q93207	Q93207_CAEEL	Col_cuticle_N domain-containing protein	6.7	0	0.8	0	3.33333	non_RBP			0	0	No		0.706
Ce	Q93227	Q93227_CAEEL	RING-CH-type domain-containing protein	6.7	0	0.8	0	3.33333	non_RBP			0	0	No		0.107
Ce	Q93377	Q93377_CAEEL	LRRCT domain-containing protein	6.7	0	0.8	0	3.33333	non_RBP			0	0	No		0
Ce	Q93649	Q93649_CAEEL	Uncharacterized protein	6.7	0	0.8	0	3.33333	non_RBP			0	0	No	NA	0
Ce	Q93703	ATTY_CAEEL	Tyrosine aminotransferase	6.7	0	0.8	0	3.33333	non_RBP			0	0	No		0
Ce	Q94055	Q94055_CAEEL	Serine--pyruvate aminotransferase	6.7	0	0.8	0	3.33333	non_RBP			0	0	No		0
Ce	Q95PY8	Q95PY8_CAEEL	Cleavage and Polyadenylation Specificity Factor	6.7	0	0.8	9	12.3333	non_RBP		IPR001279 [1];IPR011108 [1];IPR021718 [1];IPR022712 [1]	4	0.876945	No		0
Ce	Q95QS4	Q95QS4_CAEEL	Uncharacterized protein	6.7	0	0.8	2	5.33333	non_RBP			0	0	Yes	IPR006984	0.103
Ce	Q95QU1	Q95QU1_CAEEL	JmjC domain-containing protein	6.7	0	0.8	0	3.33333	non_RBP			0	0	No		0
Ce	Q95QU5	Q95QU5_CAEEL	OBG-type G domain-containing protein	6.7	0	0.8	12	15.3333	non_RBP		IPR006073 [1];IPR031167 [1]	1	0.533333	Yes	IPR014100;IPR045086	0
Ce	Q95XR3	Q95XR3_CAEEL	WD_REPEATS_REGION domain-containing protein	6.7	0	0.8	4	7.33333	non_RBP		IPR001680 [4]	4	0.508353	No		0
Ce	Q965N7	Q965N7_CAEEL	SPSB (SPry and Socs Box) family	6.7	0	0.8	0	3.33333	non_RBP			0	0	No		0
Ce	Q9BLA0	Q9BLA0_CAEEL	FUBp (FUBP) Like	6.7	0	0.8	25	28.3333	non_RBP		IPR004087 [4];IPR004088 [4];IPR015096 [1]	5	0.5039	No		0.109
Ce	Q9GYT0	Q9GYT0_CAEEL	Enoyl-CoA Hydratase	6.7	0	0.8	0	3.33333	non_RBP			0	0	No		0
Ce	Q9GZH5	Q9GZH5_CAEEL	26S proteasome non-ATPase regulatory subunit 2	6.7	0	0.8	0	3.33333	non_RBP			0	0	No		0.123
Ce	Q9N393	Q9N393_CAEEL	WD_REPEATS_REGION domain-containing protein	6.7	0	0.8	8	11.3333	non_RBP		IPR001680 [5];IPR020472 [3]	5	0.492274	No		0.192
Ce	Q9N5E4	Q9N5E4_CAEEL	Uncharacterized protein	6.7	0	0.8	0	3.33333	non_RBP			0	0	No		0
Ce	Q9NA77	Q9NA77_CAEEL	Uncharacterized protein	6.7	0	0.8	0	3.33333	non_RBP			0	0	No	NA	0.184
Ce	Q9NAD2	Q9NAD2_CAEEL	Uncharacterized protein	6.7	0	0.8	0	3.33333	non_RBP			0	0	No	NA	0
Ce	Q9NAF2	Q9NAF2_CAEEL	Glycerol-3-phosphate dehydrogenase	6.7	0	0.8	0	3.33333	non_RBP			0	0	No		0
Ce	Q9NEM5	Q9NEM5_CAEEL	Uncharacterized protein	6.7	0	0.8	0	3.33333	non_RBP			0	0	No	NA	0.085
Ce	Q9TYT7	Q9TYT7_CAEEL	Uncharacterized protein	6.7	0	0.8	0	3.33333	non_RBP			0	0	No	NA	0.226
Ce	Q9U2K5	Q9U2K5_CAEEL	MFS domain-containing protein	6.7	0	0.8	0	3.33333	non_RBP			0	0	No		0
Ce	Q9U2P3	Q9U2P3_CAEEL	Poly(A) polymerase	6.7	0	0.8	9	12.3333	non_RBP		IPR002934 [1];IPR007010 [1]	2	0.207634	Yes	IPR014492	0.159
Ce	Q9U2X6	Q9U2X6_CAEEL	F-box domain-containing protein	6.7	0	0.8	0	3.33333	non_RBP			0	0	No		0
Ce	Q9U3L9	Q9U3L9_CAEEL	Uncharacterized protein	6.7	0	0.8	0	3.33333	non_RBP			0	0	No		0
Ce	Q9XTU8	Q9XTU8_CAEEL	Uncharacterized protein	6.7	0	0.8	2	5.33333	non_RBP		IPR013766 [2]	2	0.555046	No		0
Ce	Q9XTY9	Q9XTY9_CAEEL	Vacuolar H ATPase	6.7	0	0.8	0	3.33333	non_RBP			0	0	No		0.077
Ce	Q9XUR1	Q9XUR1_CAEEL	Uncharacterized protein	6.7	0	0.8	0	3.33333	non_RBP			0	0	No		0.104
Ce	Q9XUU8	Q9XUU8_CAEEL	Uncharacterized protein	6.7	0	0.8	0	3.33333	non_RBP			0	0	No		0.035
Ce	Q9XWE1	Q9XWE1_CAEEL	DNaJ domain (Prokaryotic heat shock protein)	6.7	0	0.8	3	6.33333	non_RBP		IPR013766 [3]	3	0.639594	No		0
Ce	Q9XXI7	Q9XXI7_CAEEL	PPIase cyclophilin-type domain-containing protein	6.7	0	0.8	2	5.33333	non_RBP		IPR002130 [1]	1	0.31677	No		0.147
Ce	Q9XXN0	Q9XXN0_CAEEL	PseudoU_synth_1 domain-containing protein	6.7	0	0.8	6	9.33333	non_RBP		IPR020097 [1]	1	0.26506	Yes	IPR001406	0.087
Ce	Q9Y049	Q9Y049_CAEEL	LIR-2A protein	6.7	0	0.8	0	3.33333	non_RBP			0	0	No	NA	0.044
Ce	B3CKG1	URM1_CAEEL	Ubiquitin-related modifier 1 homolog	5.8	0	0.7	2	4.91667	non_RBP			0	0	Yes	IPR015221	0
Ce	E9P860	ZNFX1_CAEEL	NFX1-type zinc finger-containing protein 1 homolog	5.8	0	0.7	22	24.9167	non_RBP		IPR000967 [4];IPR041677 [2]	6	0.137536	No		0.099
Ce	G5ECQ8	CIN4_CAEEL	DNA topoisomerase-like protein cin-4	5.8	0	0.7	0	2.91667	non_RBP			0	0	No		0.059
Ce	G5ED84	KLHL8_CAEEL	Kelch-like protein 8	5.8	0	0.7	0	2.91667	non_RBP			0	0	No		0
Ce	G5EDB2	MADD3_CAEEL	Probable dual specificity protein kinase madd-3	5.8	0	0.7	0	2.91667	non_RBP			0	0	No		0.441
Ce	G5EES6	UFD3_CAEEL	Ubiquitin fusion degradation protein 3 homolog	5.8	0	0.7	5	7.91667	non_RBP		IPR001680 [5]	5	0.282558	No		0.107
Ce	G5EFF5	DAF12_CAEEL	Nuclear hormone receptor family member daf-12	5.8	0	0.7	0	2.91667	non_RBP			0	0	No		0.328
Ce	H2KYU6	NPL41_CAEEL	Nuclear protein localization protein 4 homolog 1	5.8	0	0.7	3	5.91667	non_RBP		IPR001876 [1]	1	0.0586011	No		0
Ce	O01683	SSP1B_CAEEL	FACT complex subunit ssrp1-B	5.8	0	0.7	2	4.91667	non_RBP			0	0	Yes	IPR000969	0.334
Ce	O01814	FABP5_CAEEL	Fatty acid-binding protein homolog 5	5.8	0	0.7	0	2.91667	non_RBP			0	0	No		0
Ce	O02217	P2R31_CAEEL	Serine/threonine-protein phosphatase 2A regulatory subunit rsa-1	5.8	0	0.7	0	2.91667	non_RBP			0	0	No		0
Ce	O16883	CPG4_CAEEL	Chondroitin proteoglycan 4	5.8	0	0.7	0	2.91667	non_RBP			0	0	No		0.274
Ce	O17213	ROGDI_CAEEL	Protein rogdi homolog	5.8	0	0.7	0	2.91667	non_RBP			0	0	No		0.086
Ce	O17850	ATX3_CAEEL	Ataxin-3 homolog	5.8	0	0.7	0	2.91667	non_RBP			0	0	No		0.202
Ce	O17883	STAL1_CAEEL	Steroidogenic acute regulatory-like protein 1	5.8	0	0.7	0	2.91667	non_RBP			0	0	No		0
Ce	O18054	PFD3_CAEEL	Probable prefoldin subunit 3	5.8	0	0.7	0	2.91667	non_RBP			0	0	No		0
Ce	O45766	CWC15_CAEEL	Spliceosome-associated protein CWC15 homolog	5.8	0	0.7	2	4.91667	non_RBP			0	0	Yes	IPR006973	0.77
Ce	O76577	PSDE_CAEEL	26S proteasome non-ATPase regulatory subunit 14	5.8	0	0.7	0	2.91667	non_RBP			0	0	No		0
Ce	P30641	RPAP2_CAEEL	Putative RNA polymerase II subunit B1 CTD phosphatase rpap-2	5.8	0	0.7	2	4.91667	non_RBP			0	0	Yes	IPR039693	0
Ce	P30643	YNE4_CAEEL	Uncharacterized protein R08D7.4	5.8	0	0.7	0	2.91667	non_RBP			0	0	No		0
Ce	P34492	YMQ1_CAEEL	Putative NipSnap protein K02D10.1	5.8	0	0.7	0	2.91667	non_RBP			0	0	No		0
Ce	P34508	CRN6_CAEEL	Cell death-related nuclease 6	5.8	0	0.7	0	2.91667	non_RBP			0	0	No		0
Ce	P34512	GRP1_CAEEL	GTP exchange factor for ARFs 1	5.8	0	0.7	0	2.91667	non_RBP			0	0	No		0.053
Ce	P34539	ATP5E_CAEEL	Putative ATP synthase subunit epsilon, mitochondrial	5.8	0	0.7	0	2.91667	non_RBP			0	0	No		0
Ce	P34714	SPRC_CAEEL	SPARC	5.8	0	0.7	0	2.91667	non_RBP			0	0	No		0
Ce	P37209	ATIF1_CAEEL	ATPase inhibitor mai-1, mitochondrial	5.8	0	0.7	0	2.91667	non_RBP			0	0	No		0.466
Ce	P41883	YPT5_CAEEL	Uncharacterized protein F37A4.5	5.8	0	0.7	0	2.91667	non_RBP			0	0	No		0
Ce	P90747	AT131_CAEEL	Probable manganese-transporting ATPase catp-8	5.8	0	0.7	0	2.91667	non_RBP			0	0	No		0.031
Ce	Q02332	PDHK2_CAEEL	Probable [pyruvate dehydrogenase (acetyl-transferring)] kinase, mitochondrial	5.8	0	0.7	2	4.91667	non_RBP		IPR003594 [1]	1	0.311721	No		0
Ce	Q09254	HAR1_CAEEL	Hemiasterlin resistant protein 1	5.8	0	0.7	0	2.91667	non_RBP			0	0	No		0.571
Ce	Q10457	PUR6_CAEEL	Probable multifunctional protein ADE2	5.8	0	0.7	0	2.91667	non_RBP			0	0	No		0
Ce	Q11190	ETFD_CAEEL	Electron transfer flavoprotein-ubiquinone oxidoreductase, mitochondrial	5.8	0	0.7	0	2.91667	non_RBP			0	0	No		0
Ce	Q18211	RCC1_CAEEL	Regulator of chromosome condensation	5.8	0	0.7	0	2.91667	non_RBP			0	0	No		0.228
Ce	Q18953	SPCS_CAEEL	O-phosphoseryl-tRNA(Sec) selenium transferase	5.8	0	0.7	0	2.91667	non_RBP			0	0	No		0
Ce	Q20263	GOT1_CAEEL	Probable Golgi transport protein 1	5.8	0	0.7	0	2.91667	non_RBP			0	0	No		0
Ce	Q21341	LET99_CAEEL	Protein let-99	5.8	0	0.7	0	2.91667	non_RBP			0	0	No		0.135
Ce	Q22127	NHR40_CAEEL	Nuclear hormone receptor family member nhr-40	5.8	0	0.7	0	2.91667	non_RBP			0	0	No		0
Ce	Q22619	NDUS8_CAEEL	Probable NADH dehydrogenase [ubiquinone] iron-sulfur protein 8, mitochondrial	5.8	0	0.7	0	2.91667	non_RBP			0	0	No		0
Ce	Q22836	YGH1_CAEEL	Uncharacterized protein T27F2.1	5.8	0	0.7	0	2.91667	non_RBP			0	0	No		0.434
Ce	Q6BET5	RDE11_CAEEL	RNA interference defective protein 11	5.8	0	0.7	0	2.91667	non_RBP			0	0	No		0
Ce	Q8MPX3	DNJ20_CAEEL	DnaJ homolog dnj-20	5.8	0	0.7	0	2.91667	non_RBP			0	0	No		0
Ce	Q93170	OSGP2_CAEEL	Probable tRNA N6-adenosine threonylcarbamoyltransferase, mitochondrial	5.8	0	0.7	0	2.91667	non_RBP			0	0	No		0
Ce	Q95QZ9	NPL42_CAEEL	Nuclear protein localization protein 4 homolog 2	5.8	0	0.7	3	5.91667	non_RBP		IPR001876 [1]	1	0.0586011	No		0
Ce	Q95XX0	UBC13_CAEEL	Ubiquitin-conjugating enzyme E2 13	5.8	0	0.7	0	2.91667	non_RBP			0	0	No		0
Ce	Q95Y80	BET1_CAEEL	Bromodomain-containing protein bet-1	5.8	0	0.7	0	2.91667	non_RBP			0	0	No		0.49
Ce	Q9GYH7	RME6_CAEEL	Receptor-mediated endocytosis protein 6	5.8	0	0.7	0	2.91667	non_RBP			0	0	No		0.083
Ce	Q9N2V9	PDE6_CAEEL	Probable 3',5'-cyclic phosphodiesterase pde-6	5.8	0	0.7	0	2.91667	non_RBP			0	0	No		0.088
Ce	Q9N599	PSA4_CAEEL	Proteasome subunit alpha type-4	5.8	0	0.7	0	2.91667	non_RBP			0	0	No		0
Ce	Q9NA72	SDHF2_CAEEL	Succinate dehydrogenase assembly factor 2, mitochondrial	5.8	0	0.7	0	2.91667	non_RBP			0	0	No		0
Ce	Q9NAA7	NSUN5_CAEEL	28S rRNA (cytosine-C(5))-methyltransferase	5.8	0	0.7	5	7.91667	non_RBP		IPR001678 [1]	1	0.697039	No		0
Ce	Q9NES8	PPP5_CAEEL	Serine/threonine-protein phosphatase 5	5.8	0	0.7	2	4.91667	non_RBP		IPR019734 [2]	2	0.137097	No		0
Ce	Q9TW65	DMD_CAEEL	Dystrophin-1	5.8	0	0.7	7	9.91667	non_RBP		IPR001715 [1];IPR002017 [2];IPR018159 [4]	5	0.23816	No		0.11
Ce	Q9TW67	NGLY1_CAEEL	Peptide-N(4)-(N-acetyl-beta-glucosaminyl)asparagine amidase	5.8	0	0.7	1	3.91667	non_RBP		IPR013766 [1]	1	0.178218	No		0
Ce	Q9XV51	BAT45_CAEEL	BTB and MATH domain-containing protein 45	5.8	0	0.7	0	2.91667	non_RBP			0	0	No		0
Ce	Q9XVS3	CLC87_CAEEL	C-type lectin domain-containing protein 87	5.8	0	0.7	0	2.91667	non_RBP			0	0	No		0
Ce	Q9Y0V2	T10B_CAEEL	Mitochondrial import inner membrane translocase subunit Tim10B	5.8	0	0.7	0	2.91667	non_RBP			0	0	No		0.351
Ce	A0A1D3PDA8	A0A1D3PDA8_CAEEL	WD_REPEATS_REGION domain-containing protein	5.8	0	0.7	6	8.91667	non_RBP		IPR001680 [3];IPR020472 [3]	3	0.876289	No		0
Ce	A3QMD6	A3QMD6_CAEEL	CHHC U11-48K-type domain-containing protein	5.8	0	0.7	6	8.91667	non_RBP		IPR022776 [2]	2	0.313609	No		0.195
Ce	A4LBC2	A4LBC2_CAEEL	Histone-lysine N-methyltransferase	5.8	0	0.7	0	2.91667	non_RBP			0	0	No		0.479
Ce	A7DT36	A7DT36_CAEEL	Uncharacterized protein	5.8	0	0.7	0	2.91667	non_RBP			0	0	No	NA	0
Ce	B2FD95	B2FD95_CAEEL	FIP-RBD domain-containing protein	5.8	0	0.7	0	2.91667	non_RBP			0	0	No		0.209
Ce	C0Z1Y9	C0Z1Y9_CAEEL	ANK_REP_REGION domain-containing protein	5.8	0	0.7	0	2.91667	non_RBP			0	0	No		0
Ce	C9IY21	C9IY21_CAEEL	Uncharacterized protein	5.8	0	0.7	0	2.91667	non_RBP			0	0	No	NA	0
Ce	D3KFX0	D3KFX0_CAEEL	Uncharacterized protein	5.8	0	0.7	0	2.91667	non_RBP			0	0	No	NA	0
Ce	E0DBL0	E0DBL0_CAEEL	Fe2OG dioxygenase domain-containing protein	5.8	0	0.7	3	5.91667	non_RBP		IPR027450 [1]	1	0.618384	No		0.072
Ce	F5GUC6	F5GUC6_CAEEL	Peroxisomal Membrane Protein related	5.8	0	0.7	0	2.91667	non_RBP			0	0	No		0
Ce	G4SJU0	G4SJU0_CAEEL	Calponin-homology (CH) domain-containing protein	5.8	0	0.7	1	3.91667	non_RBP		IPR001715 [1]	1	0.247685	No		0.102
Ce	G4SNS6	G4SNS6_CAEEL	CP-type G domain-containing protein	5.8	0	0.7	8	10.9167	non_RBP		IPR006073 [1];IPR030378 [1]	1	0.62069	No		0
Ce	G5EBY3	G5EBY3_CAEEL	Non-muscle MYosin	5.8	0	0.7	0	2.91667	non_RBP			0	0	No		0.108
Ce	G5EC31	G5EC31_CAEEL	Multifunctional fusion protein	5.8	0	0.7	1	3.91667	non_RBP		IPR015590 [1]	1	0.820604	No		0
Ce	G5ECF1	G5ECF1_CAEEL	Nonsense-mediated mRNA decay protein	5.8	0	0.7	4	6.91667	non_RBP		IPR002716 [1]	1	0.214936	No		0
Ce	G5ECM1	G5ECM1_CAEEL	RNA-dependent RNA polymerase Family	5.8	0	0.7	0	2.91667	non_RBP			0	0	No		0
Ce	G5ECZ0	G5ECZ0_CAEEL	Heavy chain, Unconventional Myosin	5.8	0	0.7	0	2.91667	non_RBP			0	0	No		0
Ce	G5ECZ5	G5ECZ5_CAEEL	Uncharacterized protein	5.8	0	0.7	0	2.91667	non_RBP			0	0	No		0
Ce	G5ED77	G5ED77_CAEEL	Argonaute (Plant)-Like protein	5.8	0	0.7	12	14.9167	non_RBP		IPR003100 [1];IPR003165 [1];IPR032473 [1]	3	0.490821	No		0.101
Ce	G5ED89	DCP66_CAEEL	Deacetylase Complex Protein	5.8	0	0.7	0	2.91667	non_RBP			0	0	No		0.276
Ce	G5EDT9	G5EDT9_CAEEL	UBR E3 ubiquitin ligase homolog	5.8	0	0.7	0	2.91667	non_RBP			0	0	No		0.178
Ce	G5EDX2	G5EDX2_CAEEL	Enhanced RNAI (RNA interference)	5.8	0	0.7	0	2.91667	non_RBP			0	0	No		0.125
Ce	G5EEL2	G5EEL2_CAEEL	WD_REPEATS_REGION domain-containing protein	5.8	0	0.7	6	8.91667	non_RBP		IPR001680 [3];IPR020472 [3]	3	0.595142	No		0.107
Ce	G5EET2	G5EET2_CAEEL	DeoxyUTPase	5.8	0	0.7	0	2.91667	non_RBP			0	0	No		0.041
Ce	G5EF06	G5EF06_CAEEL	Molybdopterin molybdenumtransferase	5.8	0	0.7	0	2.91667	non_RBP			0	0	No		0
Ce	G5EF47	G5EF47_CAEEL	SMG-7	5.8	0	0.7	4	6.91667	non_RBP		IPR018834 [1];IPR019734 [1]	1	0.458515	No		0.157
Ce	G5EF86	G5EF86_CAEEL	S-formylglutathione hydrolase	5.8	0	0.7	0	2.91667	non_RBP			0	0	No		0
Ce	G5EFB5	G5EFB5_CAEEL	CPN-1	5.8	0	0.7	4	6.91667	non_RBP		IPR000557 [1];IPR001715 [1]	2	0.692708	No		0
Ce	G5EFH7	G5EFH7_CAEEL	SEC7 domain-containing protein	5.8	0	0.7	0	2.91667	non_RBP			0	0	No		0.026
Ce	G5EFU2	G5EFU2_CAEEL	Adenine Nucleotide Translocator	5.8	0	0.7	0	2.91667	non_RBP			0	0	No		0
Ce	G5EFW8	G5EFW8_CAEEL	Adenine Nucleotide Translocator	5.8	0	0.7	0	2.91667	non_RBP			0	0	No		0
Ce	G5EG03	G5EG03_CAEEL	p-GlycoProtein related	5.8	0	0.7	0	2.91667	non_RBP			0	0	No		0
Ce	G5EG35	G5EG35_CAEEL	Nuclear Hormone Receptor family	5.8	0	0.7	0	2.91667	non_RBP			0	0	No		0.096
Ce	G5EGF1	G5EGF1_CAEEL	Uncharacterized protein	5.8	0	0.7	0	2.91667	non_RBP			0	0	No		0.148
Ce	H2KYI0	H2KYI0_CAEEL	Uncharacterized protein	5.8	0	0.7	0	2.91667	non_RBP			0	0	No	NA	0.392
Ce	H2KYI5	H2KYI5_CAEEL	A_deaminase domain-containing protein	5.8	0	0.7	0	2.91667	non_RBP			0	0	No		0
Ce	H2KYT5	H2KYT5_CAEEL	Protein phosphatase 1 regulatory subunit	5.8	0	0.7	0	2.91667	non_RBP			0	0	No		0.06
Ce	H2KZH7	H2KZH7_CAEEL	Uncharacterized protein	5.8	0	0.7	0	2.91667	non_RBP			0	0	No	NA	0.295
Ce	H2KZK9	H2KZK9_CAEEL	GDT1 family protein	5.8	0	0.7	0	2.91667	non_RBP			0	0	No		0
Ce	H2KZR3	H2KZR3_CAEEL	Uncharacterized protein	5.8	0	0.7	0	2.91667	non_RBP			0	0	No	NA	0.048
Ce	H2L033	H2L033_CAEEL	Dimer_Tnp_hAT domain-containing protein	5.8	0	0.7	0	2.91667	non_RBP			0	0	No		0.027
Ce	H2L055	H2L055_CAEEL	Rap-GAP domain-containing protein	5.8	0	0.7	1	3.91667	non_RBP		IPR000331 [1]	1	0.267571	No		0.158
Ce	H2L0K3	H2L0K3_CAEEL	B box-type domain-containing protein	5.8	0	0.7	0	2.91667	non_RBP			0	0	No		0
Ce	K7ZUR1	K7ZUR1_CAEEL	Uncharacterized protein	5.8	0	0.7	0	2.91667	non_RBP			0	0	No		0
Ce	O01442	O01442_CAEEL	Uncharacterized protein	5.8	0	0.7	0	2.91667	non_RBP			0	0	No	NA	0.239
Ce	O01614	O01614_CAEEL	UDP-GlucuronosylTransferase	5.8	0	0.7	0	2.91667	non_RBP			0	0	No		0
Ce	O01804	O01804_CAEEL	Aspartate aminotransferase	5.8	0	0.7	0	2.91667	non_RBP			0	0	No		0
Ce	O02096	O02096_CAEEL	Adenylyl cyclase-associated protein	5.8	0	0.7	0	2.91667	non_RBP			0	0	No		0.059
Ce	O02289	O02289_CAEEL	Uncharacterized protein	5.8	0	0.7	13	15.9167	non_RBP		IPR000571 [2]	2	0.083947	Yes	IPR045877	0.249
Ce	O16291	O16291_CAEEL	Uncharacterized protein	5.8	0	0.7	0	2.91667	non_RBP			0	0	No	NA	0.957
Ce	O16298	O16298_CAEEL	Uncharacterized protein	5.8	0	0.7	0	2.91667	non_RBP			0	0	No		0
Ce	O16725	O16725_CAEEL	Uncharacterized protein	5.8	0	0.7	0	2.91667	non_RBP			0	0	No		0
Ce	O17002	O17002_CAEEL	J domain-containing protein	5.8	0	0.7	2	4.91667	non_RBP		IPR034254 [1]	1	0.25	No		0.118
Ce	O17115	O17115_CAEEL	Uncharacterized protein	5.8	0	0.7	0	2.91667	non_RBP			0	0	No	NA	0
Ce	O17268	O17268_CAEEL	Late endosomal/lysosomal adaptor, Mapk (MAPK) and mToR (MTOR) activator homolog	5.8	0	0.7	0	2.91667	non_RBP			0	0	No		0.274
Ce	O17608	TOFU1_CAEEL	Twenty One u-rna (21U-RNA) biogenesis Fouled Up	5.8	0	0.7	0	2.91667	non_RBP			0	0	No	NA	0.18
Ce	O17690	O17690_CAEEL	Uncharacterized protein	5.8	0	0.7	0	2.91667	non_RBP			0	0	No		0
Ce	O17742	O17742_CAEEL	Coatomer_WDAD domain-containing protein	5.8	0	0.7	0	2.91667	non_RBP			0	0	No		0
Ce	O17939	O17939_CAEEL	WD_REPEATS_REGION domain-containing protein	5.8	0	0.7	12	14.9167	non_RBP		IPR001680 [9];IPR020472 [3]	9	0.77	No		0
Ce	O18236	O18236_CAEEL	NADH Ubiquinone Oxidoreductase	5.8	0	0.7	0	2.91667	non_RBP			0	0	No		0
Ce	O44590	O44590_CAEEL	Uncharacterized protein	5.8	0	0.7	0	2.91667	non_RBP			0	0	No		0.19
Ce	O44741	O44741_CAEEL	Uncharacterized protein	5.8	0	0.7	0	2.91667	non_RBP			0	0	No	NA	0.24
Ce	O45075	O45075_CAEEL	PHD-type domain-containing protein	5.8	0	0.7	2	4.91667	non_RBP		IPR001965 [1];IPR019787 [1]	1	0.0447059	No		0.272
Ce	O45321	O45321_CAEEL	Telomerase reverse transcriptase	5.8	0	0.7	3	5.91667	non_RBP		IPR000477 [1]	1	0.527629	No		0
Ce	O45691	O45691_CAEEL	OBG-type G domain-containing protein	5.8	0	0.7	12	14.9167	non_RBP		IPR006073 [1];IPR031167 [1]	1	0.472067	Yes	IPR014100;IPR045086	0
Ce	O61826	O61826_CAEEL	Peptidylprolyl isomerase	5.8	0	0.7	1	3.91667	non_RBP		IPR001179 [1]	1	0.305031	No		0.066
Ce	O61974	O61974_CAEEL	SLC3A2_N domain-containing protein	5.8	0	0.7	0	2.91667	non_RBP			0	0	No		0
Ce	O62138	ACX13_CAEEL	Acyl-coenzyme A oxidase	5.8	0	0.7	0	2.91667	non_RBP			0	0	No		0
Ce	O62139	ACX14_CAEEL	Acyl-coenzyme A oxidase	5.8	0	0.7	0	2.91667	non_RBP			0	0	No		0
Ce	O62191	O62191_CAEEL	Fmp27_GFWDK domain-containing protein	5.8	0	0.7	0	2.91667	non_RBP			0	0	No		0.011
Ce	O62404	O62404_CAEEL	Uncharacterized protein	5.8	0	0.7	0	2.91667	non_RBP			0	0	No	NA	0
Ce	O76561	O76561_CAEEL	Bromo domain-containing protein	5.8	0	0.7	0	2.91667	non_RBP			0	0	No		0.714
Ce	P90868	P90868_CAEEL	Proteasome subunit beta	5.8	0	0.7	0	2.91667	non_RBP			0	0	No		0
Ce	P90908	P90908_CAEEL	Uncharacterized protein	5.8	0	0.7	0	2.91667	non_RBP			0	0	No	NA	0
Ce	P91502	P91502_CAEEL	Ubiquitin carboxyl-terminal hydrolase	5.8	0	0.7	1	3.91667	non_RBP		IPR001607 [1]	1	0.105196	No		0
Ce	P91834	P91834_CAEEL	DUF3437 domain-containing protein	5.8	0	0.7	0	2.91667	non_RBP			0	0	No		0
Ce	P91989	P91989_CAEEL	Uncharacterized protein	5.8	0	0.7	0	2.91667	non_RBP			0	0	No		0
Ce	Q09974	Q09974_CAEEL	TeTratriCopeptide repeat domain protein related	5.8	0	0.7	2	4.91667	non_RBP		IPR019734 [2]	2	0.162291	No		0.05
Ce	Q0PDK5	Q0PDK5_CAEEL	Fucokinase domain-containing protein	5.8	0	0.7	0	2.91667	non_RBP			0	0	No		0
Ce	Q17543	Q17543_CAEEL	Uncharacterized protein	5.8	0	0.7	0	2.91667	non_RBP			0	0	No		0
Ce	Q17880	Q17880_CAEEL	NADH dehydrogenase [ubiquinone] flavoprotein 1, mitochondrial	5.8	0	0.7	0	2.91667	non_RBP			0	0	No		0
Ce	Q17971	Q17971_CAEEL	Uncharacterized protein	5.8	0	0.7	0	2.91667	non_RBP			0	0	No		0.015
Ce	Q17979	Q17979_CAEEL	Uncharacterized protein	5.8	0	0.7	0	2.91667	non_RBP			0	0	No	NA	0.136
Ce	Q18213	Q18213_CAEEL	Uncharacterized protein	5.8	0	0.7	0	2.91667	non_RBP			0	0	No		0
Ce	Q18224	Q18224_CAEEL	NOT-Like (Yeast CCR4/NOT complex component)	5.8	0	0.7	0	2.91667	non_RBP			0	0	No		0
Ce	Q18277	HLH12_CAEEL	BHLH domain-containing protein	5.8	0	0.7	0	2.91667	non_RBP			0	0	No		0.16
Ce	Q18739	Q18739_CAEEL	CHK domain-containing protein	5.8	0	0.7	0	2.91667	non_RBP			0	0	No		0
Ce	Q19110	Q19110_CAEEL	Insulin/EGF-Receptor L Domain protein	5.8	0	0.7	0	2.91667	non_RBP			0	0	No		0
Ce	Q19259	Q19259_CAEEL	Uncharacterized protein	5.8	0	0.7	0	2.91667	non_RBP			0	0	No		0.119
Ce	Q19278	Q19278_CAEEL	3-hydroxyisobutyryl-CoA hydrolase, mitochondrial	5.8	0	0.7	0	2.91667	non_RBP			0	0	No		0
Ce	Q19672	Q19672_CAEEL	Uncharacterized protein	5.8	0	0.7	0	2.91667	non_RBP			0	0	No	NA	0.156
Ce	Q19994	Q19994_CAEEL	Uncharacterized protein	5.8	0	0.7	0	2.91667	non_RBP			0	0	No	NA	0.61
Ce	Q20058	Q20058_CAEEL	Uncharacterized protein	5.8	0	0.7	0	2.91667	non_RBP			0	0	No		0
Ce	Q20376	Q20376_CAEEL	Enoyl-CoA Hydratase	5.8	0	0.7	0	2.91667	non_RBP			0	0	No		0
Ce	Q20852	Q20852_CAEEL	EGF plus ASC domain ion channel	5.8	0	0.7	0	2.91667	non_RBP			0	0	No		0
Ce	Q21210	Q21210_CAEEL	Uncharacterized protein	5.8	0	0.7	0	2.91667	non_RBP			0	0	No		0.047
Ce	Q22056	Q22056_CAEEL	Transcription and mRNA export factor ENY2	5.8	0	0.7	0	2.91667	non_RBP			0	0	No		0
Ce	Q22240	Q22240_CAEEL	USP domain-containing protein	5.8	0	0.7	0	2.91667	non_RBP			0	0	No		0.093
Ce	Q22253	Q22253_CAEEL	PCI domain-containing protein	5.8	0	0.7	0	2.91667	non_RBP			0	0	No		0
Ce	Q22417	Q22417_CAEEL	BCAS splicing factor homolog	5.8	0	0.7	0	2.91667	non_RBP			0	0	No		0.105
Ce	Q22625	Q22625_CAEEL	Uncharacterized protein	5.8	0	0.7	0	2.91667	non_RBP			0	0	No	NA	0
Ce	Q22758	Q22758_CAEEL	Uncharacterized protein	5.8	0	0.7	5	7.91667	non_RBP			0	0	Yes	IPR013126	0.117
Ce	Q22816	Q22816_CAEEL	Uncharacterized protein	5.8	0	0.7	0	2.91667	non_RBP			0	0	No		0
Ce	Q23260	Q23260_CAEEL	Protein kinase domain-containing protein	5.8	0	0.7	0	2.91667	non_RBP			0	0	No		0.324
Ce	Q23383	Q23383_CAEEL	Methyltransferase-like protein	5.8	0	0.7	0	2.91667	non_RBP			0	0	No		0.086
Ce	Q23493	Q23493_CAEEL	3'(2'), 5'-BisPhosphate NucleoTidase 1 homolog	5.8	0	0.7	0	2.91667	non_RBP			0	0	No		0
Ce	Q23528	Q23528_CAEEL	Peptidase S1 domain-containing protein	5.8	0	0.7	0	2.91667	non_RBP			0	0	No		0
Ce	Q23647	HPO40_CAEEL	Uncharacterized protein	5.8	0	0.7	0	2.91667	non_RBP			0	0	No	NA	0.17
Ce	Q27493	Q27493_CAEEL	DNA-directed RNA polymerase subunit beta	5.8	0	0.7	17	19.9167	non_RBP		IPR007120 [1];IPR007641 [1];IPR007642 [1];IPR007644 [1];IPR007645 [1];IPR009674 [1]	5	0.861579	No		0
Ce	Q3S1J0	Q3S1J0_CAEEL	Uncharacterized protein	5.8	0	0.7	0	2.91667	non_RBP			0	0	No		0
Ce	Q58A94	Q58A94_CAEEL	Uncharacterized protein	5.8	0	0.7	0	2.91667	non_RBP			0	0	No	NA	0.12
Ce	Q6EUT8	Q6EUT8_CAEEL	TWiK family of potassium channels	5.8	0	0.7	0	2.91667	non_RBP			0	0	No		0.26
Ce	Q7KX00	Q7KX00_CAEEL	NDK domain-containing protein	5.8	0	0.7	0	2.91667	non_RBP			0	0	No		0
Ce	Q8MQ51	Q8MQ51_CAEEL	NUCleoBindin homolog	5.8	0	0.7	0	2.91667	non_RBP			0	0	No		0.452
Ce	Q93537	Q93537_CAEEL	Pur alpha Like Protein	5.8	0	0.7	3	5.91667	non_RBP			0	0	Yes	IPR006628	0
Ce	Q93619	Q93619_CAEEL	Transket_pyr domain-containing protein	5.8	0	0.7	0	2.91667	non_RBP			0	0	No		0
Ce	Q93763	Q93763_CAEEL	Uncharacterized protein	5.8	0	0.7	0	2.91667	non_RBP			0	0	No	NA	0.563
Ce	Q93839	Q93839_CAEEL	Acyl-coenzyme A oxidase	5.8	0	0.7	0	2.91667	non_RBP			0	0	No		0
Ce	Q93845	Q93845_CAEEL	RSD-2 domain-containing protein	5.8	0	0.7	0	2.91667	non_RBP			0	0	No		0
Ce	Q93932	Q93932_CAEEL	SKN-1 Dependent Zygotic transcript	5.8	0	0.7	0	2.91667	non_RBP			0	0	No	NA	0
Ce	Q95PZ7	Q95PZ7_CAEEL	Uncharacterized protein	5.8	0	0.7	0	2.91667	non_RBP			0	0	No		0
Ce	Q95QQ4	Q95QQ4_CAEEL	MGS domain-containing protein	5.8	0	0.7	0	2.91667	non_RBP			0	0	No		0
Ce	Q95XD8	Q95XD8_CAEEL	Calponin-homology (CH) domain-containing protein	5.8	0	0.7	1	3.91667	non_RBP		IPR001715 [1]	1	0.289894	No		0
Ce	Q95XI7	Q95XI7_CAEEL	Uncharacterized protein	5.8	0	0.7	0	2.91667	non_RBP			0	0	No		0
Ce	Q95XS0	Q95XS0_CAEEL	Tudor domain-containing protein	5.8	0	0.7	4	6.91667	non_RBP		IPR002999 [2]	2	0.265537	No		0.077
Ce	Q965Y1	Q965Y1_CAEEL	Methionine aminopeptidase	5.8	0	0.7	4	6.91667	non_RBP		IPR000994 [1];IPR031615 [1]	2	0.730458	No		0
Ce	Q966F6	Q966F6_CAEEL	Hcy-binding domain-containing protein	5.8	0	0.7	0	2.91667	non_RBP			0	0	No		0
Ce	Q966I8	Q966I8_CAEEL	Proteasome subunit beta	5.8	0	0.7	0	2.91667	non_RBP			0	0	No		0
Ce	Q966L4	Q966L4_CAEEL	Diphthine--ammonia ligase	5.8	0	0.7	0	2.91667	non_RBP			0	0	No		0
Ce	Q966L7	Q966L7_CAEEL	Protein phosphatase 1 regulatory subunit	5.8	0	0.7	0	2.91667	non_RBP			0	0	No		0.154
Ce	Q9BI98	Q9BI98_CAEEL	BPL/LPL catalytic domain-containing protein	5.8	0	0.7	0	2.91667	non_RBP			0	0	No		0.215
Ce	Q9BL46	Q9BL46_CAEEL	M20_dimer domain-containing protein	5.8	0	0.7	0	2.91667	non_RBP			0	0	No		0
Ce	Q9GPA0	Q9GPA0_CAEEL	UDP-Glucose Glycoprotein glucosylTransferase	5.8	0	0.7	0	2.91667	non_RBP			0	0	No		0.016
Ce	Q9GUM5	Q9GUM5_CAEEL	AATF homolog	5.8	0	0.7	0	2.91667	non_RBP			0	0	No		0.419
Ce	Q9N3H3	Q9N3H3_CAEEL	NAD(P)-bd_dom domain-containing protein	5.8	0	0.7	0	2.91667	non_RBP			0	0	No		0.074
Ce	Q9N3Q9	Q9N3Q9_CAEEL	NucleOLar protein	5.8	0	0.7	2	4.91667	non_RBP			0	0	Yes	IPR007276	0.198
Ce	Q9N492	Q9N492_CAEEL	Peptidyl-prolyl cis-trans isomerase	5.8	0	0.7	0	2.91667	non_RBP			0	0	No		0
Ce	Q9N4P3	Q9N4P3_CAEEL	R3H domain-containing protein	5.8	0	0.7	4	6.91667	non_RBP		IPR001374 [1]	1	0.145161	No		0.253
Ce	Q9N579	Q9N579_CAEEL	Peptidyl-prolyl cis-trans isomerase	5.8	0	0.7	2	4.91667	non_RBP		IPR002130 [1]	1	0.587786	No		0
Ce	Q9N590	Q9N590_CAEEL	6PF2K domain-containing protein	5.8	0	0.7	0	2.91667	non_RBP			0	0	No		0
Ce	Q9N5L9	Q9N5L9_CAEEL	AT Hook plus PHD finger transcription factor	5.8	0	0.7	2	4.91667	non_RBP		IPR001965 [1];IPR019787 [1]	1	0.036119	No		0.155
Ce	Q9TYS8	Q9TYS8_CAEEL	CALUmenin (Calcium-binding protein) homolog	5.8	0	0.7	0	2.91667	non_RBP			0	0	No		0.08
Ce	Q9U1T1	Q9U1T1_CAEEL	Uncharacterized protein	5.8	0	0.7	2	4.91667	non_RBP			0	0	Yes	IPR007174	0.041
Ce	Q9U1T8	Q9U1T8_CAEEL	EGF plus ASC domain ion channel	5.8	0	0.7	0	2.91667	non_RBP			0	0	No		0
Ce	Q9U202	Q9U202_CAEEL	RRM domain-containing protein	5.8	0	0.7	5	7.91667	non_RBP		IPR000504 [1]	1	0.1248	No		0.378
Ce	Q9U2C5	Q9U2C5_CAEEL	MIB (MIndBomb) ubiquitin ligase homolog	5.8	0	0.7	0	2.91667	non_RBP			0	0	No		0
Ce	Q9U300	Q9U300_CAEEL	Pyruvate Dehydrogenase Phosphatase Regulatory subunit	5.8	0	0.7	0	2.91667	non_RBP			0	0	No		0
Ce	Q9U3P0	Q9U3P0_CAEEL	ANK_REP_REGION domain-containing protein	5.8	0	0.7	0	2.91667	non_RBP			0	0	No		0
Ce	Q9U5C0	Q9U5C0_CAEEL	Enhanced Nuclear RnaI (RNAi), T. Duchaine	5.8	0	0.7	0	2.91667	non_RBP			0	0	No	NA	0.23
Ce	Q9XTS9	Q9XTS9_CAEEL	EGF plus ASC domain ion channel	5.8	0	0.7	0	2.91667	non_RBP			0	0	No		0
Ce	Q9XWC9	Q9XWC9_CAEEL	Uncharacterized protein	5.8	0	0.7	0	2.91667	non_RBP			0	0	No		0
Ce	Q9XXH0	Q9XXH0_CAEEL	Catechol-O-MethylTransferase family	5.8	0	0.7	0	2.91667	non_RBP			0	0	No		0
Ce	S6FN37	S6FN37_CAEEL	Uncharacterized protein	5.8	0	0.7	0	2.91667	non_RBP			0	0	No	NA	0
Ce	U4PBM1	U4PBM1_CAEEL	DENN domain type RAB GEF	5.8	0	0.7	3	5.91667	non_RBP		IPR002885 [1]	1	0.0232558	No		0.03
Ce	Q9NF71	Q9NF71_CAEEL	ELM2 domain-containing protein	5.6	0	0.7	0	2.91667	non_RBP			0	0	No		0.219
Ce	Q9TZ87	Q9TZ87_CAEEL	LIn-8 Domain containing	5.6	0	0.7	0	2.91667	non_RBP			0	0	No		0.152
Ce	Q9U2K1	Q9U2K1_CAEEL	CX domain-containing protein	5.6	0	0.7	0	2.91667	non_RBP			0	0	No		0.537
Ce	A8WFJ9	ETS4_CAEEL	Transcription factor ets-4	5	0	0.6	0	2.5	non_RBP			0	0	No		0.133
Ce	G5EBY0	RTF1_CAEEL	RNA polymerase-associated protein RTF1 homolog	5	0	0.6	0	2.5	non_RBP			0	0	No		0.542
Ce	G5ECC7	UBP48_CAEEL	Ubiquitin carboxyl-terminal hydrolase usp-48	5	0	0.6	0	2.5	non_RBP			0	0	No		0.131
Ce	G5EDA5	KSRB_CAEEL	Kinase suppressor of Ras B	5	0	0.6	0	2.5	non_RBP			0	0	No		0.207
Ce	G5EDE9	NFKI1_CAEEL	ANK repeat-containing protein nipk-1	5	0	0.6	0	2.5	non_RBP			0	0	No		0.285
Ce	G5EE01	PTEN_CAEEL	Phosphatidylinositol 3,4,5-trisphosphate 3-phosphatase and dual-specificity protein phosphatase daf-18	5	0	0.6	0	2.5	non_RBP			0	0	No		0.12
Ce	G5EGU9	SZY20_CAEEL	Suppressor of zyg-1 protein 20	5	0	0.6	3	5.5	non_RBP		IPR024771 [1]	1	0.182796	No		0.547
Ce	H2KYQ5	GYG1_CAEEL	Glycogenin-1	5	0	0.6	0	2.5	non_RBP			0	0	No		0.142
Ce	O01498	STAM1_CAEEL	Signal transducing adapter molecule 1	5	0	0.6	0	2.5	non_RBP			0	0	No		0.186
Ce	O01971	EMR1_CAEEL	Emerin homolog 1	5	0	0.6	0	2.5	non_RBP			0	0	No		0.229
Ce	O02108	CDC37_CAEEL	Probable Hsp90 co-chaperone cdc37	5	0	0.6	0	2.5	non_RBP			0	0	No		0.273
Ce	O02164	PIGV1_CAEEL	GPI mannosyltransferase pigv-1	5	0	0.6	0	2.5	non_RBP			0	0	No		0.051
Ce	O02218	LID1_CAEEL	Abhydrolase domain-containing protein lid-1	5	0	0.6	0	2.5	non_RBP			0	0	No		0
Ce	O18211	MO25M_CAEEL	MO25-like protein 2	5	0	0.6	0	2.5	non_RBP			0	0	No		0
Ce	O44628	MPIP2_CAEEL	M-phase inducer phosphatase cdc-25.2	5	0	0.6	0	2.5	non_RBP			0	0	No		0.16
Ce	O62251	MRM2_CAEEL	rRNA methyltransferase 2, mitochondrial	5	0	0.6	3	5.5	non_RBP		IPR002877 [1]	1	0.845794	No		0
Ce	O76371	PRS6A_CAEEL	26S protease regulatory subunit 6A	5	0	0.6	1	3.5	non_RBP		IPR003959 [1]	1	0.309302	No		0
Ce	O76463	NFT1_CAEEL	Nitrilase and fragile histidine triad fusion protein NitFhit	5	0	0.6	0	2.5	non_RBP			0	0	No		0
Ce	P17656	COL2_CAEEL	Cuticle collagen 2	5	0	0.6	0	2.5	non_RBP			0	0	No		0.585
Ce	P21137	KAPC1_CAEEL	cAMP-dependent protein kinase catalytic subunit	5	0	0.6	0	2.5	non_RBP			0	0	No		0
Ce	P24893	COX1_CAEEL	Cytochrome c oxidase subunit 1	5	0	0.6	0	2.5	non_RBP			0	0	No		0
Ce	P30636	TPK1_CAEEL	Thiamin pyrophosphokinase 1	5	0	0.6	0	2.5	non_RBP			0	0	No		0
Ce	P34286	PSB1_CAEEL	Proteasome subunit beta type-1	5	0	0.6	0	2.5	non_RBP			0	0	No		0
Ce	P34348	RFS1_CAEEL	RAD51-like protein 1	5	0	0.6	0	2.5	non_RBP			0	0	No		0
Ce	P34349	PHOCN_CAEEL	MOB-like protein phocein	5	0	0.6	0	2.5	non_RBP			0	0	No		0.103
Ce	P34363	YLH9_CAEEL	Uncharacterized protein C48B4.9	5	0	0.6	0	2.5	non_RBP			0	0	No		0
Ce	P34387	TG198_CAEEL	Cell-death-related nuclease 7	5	0	0.6	0	2.5	non_RBP			0	0	No		0
Ce	P34398	YLU4_CAEEL	Uncharacterized protein F10E9.4	5	0	0.6	0	2.5	non_RBP			0	0	No		0.233
Ce	P34412	YLW9_CAEEL	Uncharacterized protein F22B7.9	5	0	0.6	0	2.5	non_RBP			0	0	No		0
Ce	P34461	SODE_CAEEL	Extracellular superoxide dismutase [Cu-Zn]	5	0	0.6	0	2.5	non_RBP			0	0	No		0
Ce	P34609	JIP_CAEEL	JNK-interacting protein	5	0	0.6	0	2.5	non_RBP			0	0	No		0.161
Ce	P41829	NHR6_CAEEL	Nuclear hormone receptor family member nhr-6	5	0	0.6	0	2.5	non_RBP			0	0	No		0.239
Ce	P41848	SSP1A_CAEEL	FACT complex subunit SSRP1-A	5	0	0.6	2	4.5	non_RBP			0	0	Yes	IPR000969	0.379
Ce	P46064	TAG51_CAEEL	Uncharacterized protein tag-51	5	0	0.6	0	2.5	non_RBP			0	0	No	NA	0
Ce	P53795	HINT_CAEEL	Histidine triad nucleotide-binding protein 1	5	0	0.6	0	2.5	non_RBP			0	0	No		0
Ce	P84199	NEKL4_CAEEL	Serine/threonine-protein kinase D1044.8	5	0	0.6	2	4.5	non_RBP		IPR000225 [2]	2	0.0835882	No		0.095
Ce	P90859	HRDL1_CAEEL	E3 ubiquitin-protein ligase hrd-like protein 1	5	0	0.6	0	2.5	non_RBP			0	0	No		0
Ce	P91254	GST8_CAEEL	Probable glutathione S-transferase 8	5	0	0.6	0	2.5	non_RBP			0	0	No		0
Ce	P91302	UBL5_CAEEL	Ubiquitin-like protein 5	5	0	0.6	0	2.5	non_RBP			0	0	No		0
Ce	P91309	VIP1_CAEEL	Inositol hexakisphosphate and diphosphoinositol-pentakisphosphate kinase	5	0	0.6	0	2.5	non_RBP			0	0	No		0.134
Ce	P91454	TIM14_CAEEL	Mitochondrial import inner membrane translocase subunit TIM14	5	0	0.6	0	2.5	non_RBP			0	0	No		0
Ce	P91853	UB2V3_CAEEL	Ubiquitin-conjugating enzyme E2 variant 3	5	0	0.6	0	2.5	non_RBP			0	0	No		0.226
Ce	Q09228	EGL27_CAEEL	Egg-laying defective protein 27	5	0	0.6	0	2.5	non_RBP			0	0	No		0.355
Ce	Q09291	HECW1_CAEEL	E3 ubiquitin-protein ligase hecw-1	5	0	0.6	0	2.5	non_RBP			0	0	No		0.022
Ce	Q09372	NPP24_CAEEL	Protein npp-24	5	0	0.6	0	2.5	non_RBP			0	0	No		0
Ce	Q09463	RNF5_CAEEL	E3 ubiquitin ligase rnf-5	5	0	0.6	0	2.5	non_RBP			0	0	No		0.319
Ce	Q09464	YQ58_CAEEL	Uncharacterized protein C16C10.8	5	0	0.6	2	4.5	non_RBP		IPR014898 [1]	1	0.110672	No		0
Ce	Q09560	YQY1_CAEEL	Uncharacterized protein F36G3.1	5	0	0.6	0	2.5	non_RBP			0	0	No	NA	0.064
Ce	Q09564	PHLPP_CAEEL	Protein phosphatase PHLPP-like protein	5	0	0.6	0	2.5	non_RBP			0	0	No		0.036
Ce	Q09580	GUAA_CAEEL	Probable GMP synthase [glutamine-hydrolyzing]	5	0	0.6	2	4.5	non_RBP		IPR025777 [1]	1	0.280537	No		0.05
Ce	Q09629	KADY_CAEEL	Probable adenylate kinase isoenzyme ZK673.2	5	0	0.6	3	5.5	non_RBP		IPR007862 [1]	1	0.153153	No		0
Ce	Q09993	ASTER_CAEEL	Protein Asterix	5	0	0.6	0	2.5	non_RBP			0	0	No		0
Ce	Q10658	UN119_CAEEL	Protein unc-119	5	0	0.6	0	2.5	non_RBP			0	0	No		0.123
Ce	Q10955	RGS5_CAEEL	Regulator of G-protein signaling rgs-5	5	0	0.6	0	2.5	non_RBP			0	0	No		0.136
Ce	Q11186	PLPL2_CAEEL	Patanin-like phospholipase domain-containing protein atgl-1	5	0	0.6	0	2.5	non_RBP			0	0	No		0.079
Ce	Q11188	POPL1_CAEEL	Uncharacterized protein C05D11.9	5	0	0.6	4	6.5	non_RBP		IPR009723 [1];IPR012590 [1]	2	0.327128	No		0.035
Ce	Q18347	YBWL_CAEEL	Putative protein C31H2.4	5	0	0.6	0	2.5	non_RBP			0	0	No		0
Ce	Q19459	GSLG1_CAEEL	Golgi apparatus protein 1 homolog	5	0	0.6	0	2.5	non_RBP			0	0	No		0
Ce	Q19714	TMCO1_CAEEL	Calcium load-activated calcium channel homolog	5	0	0.6	0	2.5	non_RBP			0	0	No		0
Ce	Q19848	VRK1_CAEEL	Serine/threonine-protein kinase VRK1	5	0	0.6	0	2.5	non_RBP			0	0	No		0.407
Ce	Q19906	CTU2_CAEEL	Cytoplasmic tRNA 2-thiolation protein 2	5	0	0.6	0	2.5	non_RBP			0	0	No		0
Ce	Q19948	YPP4_CAEEL	Uncharacterized protein F32A5.4	5	0	0.6	0	2.5	non_RBP			0	0	No		0.247
Ce	Q20223	FABP1_CAEEL	Fatty acid-binding protein homolog 1	5	0	0.6	0	2.5	non_RBP			0	0	No		0
Ce	Q20848	P5CR_CAEEL	Putative pyrroline-5-carboxylate reductase	5	0	0.6	0	2.5	non_RBP			0	0	No		0
Ce	Q20893	CDO1_CAEEL	Cysteine dioxygenase 1	5	0	0.6	0	2.5	non_RBP			0	0	No		0
Ce	Q20938	PS11A_CAEEL	Probable 26S proteasome regulatory subunit rpn-6.1	5	0	0.6	0	2.5	non_RBP			0	0	No		0.068
Ce	Q21629	EGG2_CAEEL	LDL receptor repeat-containing protein egg-2	5	0	0.6	0	2.5	non_RBP			0	0	No		0
Ce	Q21773	DHP1_CAEEL	Dihydropyrimidinase 1	5	0	0.6	0	2.5	non_RBP			0	0	No		0
Ce	Q22505	IMMT1_CAEEL	MICOS complex subunit MIC60-1	5	0	0.6	0	2.5	non_RBP			0	0	No		0.062
Ce	Q23623	TGT_CAEEL	Queuine tRNA-ribosyltransferase catalytic subunit	5	0	0.6	2	4.5	non_RBP		IPR002616 [1]	1	0.905	No		0
Ce	Q27395	LI15B_CAEEL	Protein lin-15B	5	0	0.6	0	2.5	non_RBP			0	0	No		0.18
Ce	Q27488	PSA2_CAEEL	Proteasome subunit alpha type-2	5	0	0.6	0	2.5	non_RBP			0	0	No		0
Ce	Q65ZG8	PER_CAEEL	Period protein homolog lin-42	5	0	0.6	0	2.5	non_RBP			0	0	No		0.302
Ce	Q6BEV5	YRMC_CAEEL	Uncharacterized protein R06F6.12	5	0	0.6	0	2.5	non_RBP			0	0	No	NA	0.17
Ce	Q93834	YYVP_CAEEL	Glycosyltransferase family 92 protein F59C6.8	5	0	0.6	0	2.5	non_RBP			0	0	No		0
Ce	Q95QZ5	TM2D2_CAEEL	TM2 domain-containing protein C41D11.9	5	0	0.6	0	2.5	non_RBP			0	0	No		0
Ce	Q95XG9	OXDA_CAEEL	D-amino-acid oxidase	5	0	0.6	0	2.5	non_RBP			0	0	No		0
Ce	Q95Y72	DSS1_CAEEL	Probable 26S proteasome complex subunit dss-1	5	0	0.6	0	2.5	non_RBP			0	0	No		0.317
Ce	Q965T1	TM258_CAEEL	Transmembrane protein 258	5	0	0.6	0	2.5	non_RBP			0	0	No		0
Ce	Q9N2U6	LTOR2_CAEEL	Ragulator complex protein LAMTOR2 homolog	5	0	0.6	0	2.5	non_RBP			0	0	No		0
Ce	Q9NA75	T38B1_CAEEL	Trimeric intracellular cation channel type 1B.1	5	0	0.6	0	2.5	non_RBP			0	0	No		0.075
Ce	Q9U256	PA2L_CAEEL	Phospholipase A2-like protein Y52B11A.8	5	0	0.6	0	2.5	non_RBP			0	0	No		0.218
Ce	Q9U3S9	NAS6_CAEEL	Zinc metalloproteinase nas-6	5	0	0.6	0	2.5	non_RBP			0	0	No		0
Ce	Q9XVH6	RPB11_CAEEL	Probable DNA-directed RNA polymerase II subunit RPB11	5	0	0.6	3	5.5	non_RBP		IPR009025 [1]	1	0.598361	No		0
Ce	Q9XWG3	TYDP2_CAEEL	5'-tyrosyl-DNA phosphodiesterase	5	0	0.6	0	2.5	non_RBP			0	0	No		0.119
Ce	Q9XXJ0	DHYS_CAEEL	Deoxyhypusine synthase	5	0	0.6	0	2.5	non_RBP			0	0	No		0
Ce	Q9XXN2	IMMT2_CAEEL	MICOS complex subunit MIC60-2	5	0	0.6	0	2.5	non_RBP			0	0	No		0.04
Ce	A0A061ACQ8	A0A061ACQ8_CAEEL	E3 ubiquitin-protein ligase	5	0	0.6	0	2.5	non_RBP			0	0	No		0.041
Ce	A0A0K3AXR0	A0A0K3AXR0_CAEEL	Glycosyltransferase family 92 protein	5	0	0.6	0	2.5	non_RBP			0	0	No		0
Ce	A5PEY3	A5PEY3_CAEEL	DNA-directed RNA polymerase	5	0	0.6	4	6.5	non_RBP		IPR029262 [1]	1	0.276817	Yes	IPR002092	0
Ce	A7DT45	A7DT45_CAEEL	Uncharacterized protein	5	0	0.6	2	4.5	non_RBP			0	0	Yes	IPR020373	0.13
Ce	A8WFM5	A8WFM5_CAEEL	DOMON domain-containing protein	5	0	0.6	0	2.5	non_RBP			0	0	No		0
Ce	A8WHS8	A8WHS8_CAEEL	Uncharacterized protein	5	0	0.6	0	2.5	non_RBP			0	0	No		0
Ce	B3GWA1	B3GWA1_CAEEL	NONO (Conserved nuclear protein, aka PSF) homolog	5	0	0.6	13	15.5	non_RBP		IPR000504 [2];IPR012975 [1]	3	0.350534	No		0.505
Ce	C1P627	C1P627_CAEEL	J domain-containing protein	5	0	0.6	0	2.5	non_RBP			0	0	No		0.071
Ce	D6RYD3	D6RYD3_CAEEL	Copper transporter	5	0	0.6	0	2.5	non_RBP			0	0	No		0
Ce	D7SFJ0	D7SFJ0_CAEEL	Uncharacterized protein	5	0	0.6	0	2.5	non_RBP			0	0	No		0
Ce	E9P843	E9P843_CAEEL	Ubiquitin-like domain-containing protein	5	0	0.6	0	2.5	non_RBP			0	0	No		0
Ce	G5EBG2	G5EBG2_CAEEL	WD_REPEATS_REGION domain-containing protein	5	0	0.6	1	3.5	non_RBP		IPR001680 [1]	1	0.294498	No		0
Ce	G5EBG6	G5EBG6_CAEEL	HMG box domain-containing protein	5	0	0.6	0	2.5	non_RBP			0	0	No		0.248
Ce	G5EBJ4	G5EBJ4_CAEEL	ANK_REP_REGION domain-containing protein	5	0	0.6	0	2.5	non_RBP			0	0	No		0
Ce	G5EBU5	G5EBU5_CAEEL	Kinesin 1 cargo adaptor alternative variant a	5	0	0.6	0	2.5	non_RBP			0	0	No	NA	0.167
Ce	G5EBZ1	G5EBZ1_CAEEL	ERCC4 domain-containing protein	5	0	0.6	0	2.5	non_RBP			0	0	No		0.049
Ce	G5EC33	G5EC33_CAEEL	Protein kinase domain-containing protein	5	0	0.6	0	2.5	non_RBP			0	0	No		0.393
Ce	G5EC85	G5EC85_CAEEL	Uncharacterized protein	5	0	0.6	0	2.5	non_RBP			0	0	No		0.266
Ce	G5ECP6	G5ECP6_CAEEL	C2H2-type domain-containing protein	5	0	0.6	0	2.5	non_RBP			0	0	No		0.268
Ce	G5ED63	G5ED63_CAEEL	RNase H domain-containing protein	5	0	0.6	4	6.5	non_RBP		IPR002156 [1]	1	0.20679	No		0
Ce	G5EDB0	G5EDB0_CAEEL	DUF3456 domain-containing protein	5	0	0.6	0	2.5	non_RBP			0	0	No		0
Ce	G5EDB6	G5EDB6_CAEEL	AAA domain-containing protein	5	0	0.6	1	3.5	non_RBP		IPR003959 [1]	1	0.184739	No		0.082
Ce	G5EDC7	G5EDC7_CAEEL	PRogression Of Meiosis	5	0	0.6	0	2.5	non_RBP			0	0	No		0.136
Ce	G5EDD1	G5EDD1_CAEEL	Ubiquinol-Cytochrome c oxidoReductase complex	5	0	0.6	0	2.5	non_RBP			0	0	No		0
Ce	G5EDL9	G5EDL9_CAEEL	PDZ domain-containing protein	5	0	0.6	0	2.5	non_RBP			0	0	No		0.282
Ce	G5EEZ1	G5EEZ1_CAEEL	Uncharacterized protein	5	0	0.6	0	2.5	non_RBP			0	0	No		0
Ce	G5EFH8	G5EFH8_CAEEL	PALP domain-containing protein	5	0	0.6	0	2.5	non_RBP			0	0	No		0
Ce	G5EFM7	G5EFM7_CAEEL	Uncharacterized protein	5	0	0.6	2	4.5	non_RBP		IPR015158 [1]	1	0.787156	No		0.516
Ce	G5EFT5	HSF1_CAEEL	HSF_DOMAIN domain-containing protein	5	0	0.6	0	2.5	non_RBP			0	0	No		0.447
Ce	G5EFY1	G5EFY1_CAEEL	DNA polymerase eta	5	0	0.6	0	2.5	non_RBP			0	0	No		0.067
Ce	G5EGB2	LIN29_CAEEL	Transcription factor	5	0	0.6	0	2.5	non_RBP			0	0	No		0.24
Ce	G5EGH2	G5EGH2_CAEEL	Molybdopterin molybdenumtransferase	5	0	0.6	0	2.5	non_RBP			0	0	No		0
Ce	H1UBJ9	H1UBJ9_CAEEL	DNA topoisomerase	5	0	0.6	0	2.5	non_RBP			0	0	No		0.069
Ce	H2KY89	H2KY89_CAEEL	Uncharacterized protein	5	0	0.6	0	2.5	non_RBP			0	0	No	NA	0.336
Ce	H2KY93	H2KY93_CAEEL	Lipase_3 domain-containing protein	5	0	0.6	0	2.5	non_RBP			0	0	No		0.035
Ce	H2KYK1	H2KYK1_CAEEL	Uncharacterized protein	5	0	0.6	2	4.5	non_RBP			0	0	Yes	IPR025958	0
Ce	H2KYV0	H2KYV0_CAEEL	TFIIS N-terminal domain-containing protein	5	0	0.6	0	2.5	non_RBP			0	0	No		0.346
Ce	H2KYZ3	H2KYZ3_CAEEL	Uncharacterized protein	5	0	0.6	0	2.5	non_RBP			0	0	No		0
Ce	H2KZ29	H2KZ29_CAEEL	Uncharacterized protein	5	0	0.6	0	2.5	non_RBP			0	0	No		0.289
Ce	H2L080	H2L080_CAEEL	SMP-LTD domain-containing protein	5	0	0.6	0	2.5	non_RBP			0	0	No		0.222
Ce	H2L0A6	H2L0A6_CAEEL	Uncharacterized protein	5	0	0.6	0	2.5	non_RBP			0	0	No		0
Ce	H2L0F2	H2L0F2_CAEEL	CDC37_M domain-containing protein	5	0	0.6	0	2.5	non_RBP			0	0	No		0.065
Ce	H2L0J6	H2L0J6_CAEEL	VASt domain-containing protein	5	0	0.6	0	2.5	non_RBP			0	0	No		0.185
Ce	H2L0L4	H2L0L4_CAEEL	CYCLIN domain-containing protein	5	0	0.6	0	2.5	non_RBP			0	0	No		0.06
Ce	H2L0N3	ZIP4_CAEEL	BZIP domain-containing protein	5	0	0.6	0	2.5	non_RBP			0	0	No		0.469
Ce	H2L2I6	H2L2I6_CAEEL	Histone domain-containing protein	5	0	0.6	0	2.5	non_RBP			0	0	No		0
Ce	I2HA84	I2HA84_CAEEL	Negative Effect on Gut development	5	0	0.6	0	2.5	non_RBP			0	0	No	NA	0.335
Ce	I2HAE4	I2HAE4_CAEEL	Uncharacterized protein	5	0	0.6	0	2.5	non_RBP			0	0	No	NA	0.234
Ce	O01876	O01876_CAEEL	Prion-like-(Q/N-rich)-domain-bearing protein	5	0	0.6	0	2.5	non_RBP			0	0	No		0.267
Ce	O01926	O01926_CAEEL	Uncharacterized protein	5	0	0.6	0	2.5	non_RBP			0	0	No		0
Ce	O02225	O02225_CAEEL	Gln-synt_C domain-containing protein	5	0	0.6	0	2.5	non_RBP			0	0	No		0
Ce	O02332	O02332_CAEEL	Dol-P-Glc:Glc(2)Man(9)GlcNAc(2)-PP-Dol alpha-1,2-glucosyltransferase	5	0	0.6	0	2.5	non_RBP			0	0	No		0
Ce	O16309	O16309_CAEEL	Peptidylprolyl isomerase	5	0	0.6	2	4.5	non_RBP		IPR001179 [2]	2	0.724138	No		0
Ce	O16524	O16524_CAEEL	Uncharacterized protein	5	0	0.6	0	2.5	non_RBP			0	0	No		0.039
Ce	O16582	O16582_CAEEL	MTS domain-containing protein	5	0	0.6	0	2.5	non_RBP			0	0	No		0
Ce	O17118	O17118_CAEEL	Uncharacterized protein	5	0	0.6	0	2.5	non_RBP			0	0	No	NA	0.075
Ce	O17700	O17700_CAEEL	Uncharacterized protein	5	0	0.6	0	2.5	non_RBP			0	0	No		0
Ce	O17773	O17773_CAEEL	Uncharacterized protein	5	0	0.6	0	2.5	non_RBP			0	0	No		0
Ce	O18030	O18030_CAEEL	DeHydrogenases, Short chain	5	0	0.6	0	2.5	non_RBP			0	0	No		0
Ce	O44995	O44995_CAEEL	AMP_N domain-containing protein	5	0	0.6	2	4.5	non_RBP		IPR000994 [1]	1	0.532129	No		0
Ce	O45391	O45391_CAEEL	CystaTHionine gamma lyase	5	0	0.6	0	2.5	non_RBP			0	0	No		0
Ce	O45690	O45690_CAEEL	Uncharacterized protein	5	0	0.6	0	2.5	non_RBP			0	0	No		0.512
Ce	O45754	O45754_CAEEL	CUB_2 domain-containing protein	5	0	0.6	0	2.5	non_RBP			0	0	No		0
Ce	O61793	O61793_CAEEL	Uncharacterized protein	5	0	0.6	0	2.5	non_RBP			0	0	No		0
Ce	O61816	O61816_CAEEL	ZP domain-containing protein	5	0	0.6	0	2.5	non_RBP			0	0	No		0
Ce	O61907	O61907_CAEEL	Uncharacterized protein	5	0	0.6	0	2.5	non_RBP			0	0	No		0.193
Ce	O62102	O62102_CAEEL	Proteasome subunit beta	5	0	0.6	0	2.5	non_RBP			0	0	No		0
Ce	O62122	O62122_CAEEL	Glycine cleavage system H protein	5	0	0.6	0	2.5	non_RBP			0	0	No		0
Ce	O62202	O62202_CAEEL	AB hydrolase-1 domain-containing protein	5	0	0.6	0	2.5	non_RBP			0	0	No		0
Ce	O62477	O62477_CAEEL	Uncharacterized protein	5	0	0.6	9	11.5	non_RBP		IPR001680 [7];IPR007319 [1]	8	0.637446	No		0.042
Ce	P90848	P90848_CAEEL	Uncharacterized protein	5	0	0.6	0	2.5	non_RBP			0	0	No		0
Ce	P90956	P90956_CAEEL	Thyroglobulin type-1 domain-containing protein	5	0	0.6	0	2.5	non_RBP			0	0	No		0.027
Ce	P91400	P91400_CAEEL	Kinesin motor domain-containing protein	5	0	0.6	0	2.5	non_RBP			0	0	No		0.237
Ce	P91425	P91425_CAEEL	Guanylate kinase-like domain-containing protein	5	0	0.6	0	2.5	non_RBP			0	0	No		0
Ce	P91437	P91437_CAEEL	ELM2 domain-containing protein	5	0	0.6	0	2.5	non_RBP			0	0	No		0.342
Ce	P91820	P91820_CAEEL	Lateral Signaling Target	5	0	0.6	0	2.5	non_RBP			0	0	No	NA	0.229
Ce	P91982	P91982_CAEEL	Alpha-amylase	5	0	0.6	0	2.5	non_RBP			0	0	No		0
Ce	Q09518	Q09518_CAEEL	N-acetyltransferase domain-containing protein	5	0	0.6	0	2.5	non_RBP			0	0	No		0.124
Ce	Q09611	Q09611_CAEEL	LIPaSe related	5	0	0.6	0	2.5	non_RBP			0	0	No		0
Ce	Q17985	Q17985_CAEEL	Fe2OG dioxygenase domain-containing protein	5	0	0.6	0	2.5	non_RBP			0	0	No		0
Ce	Q18000	Q18000_CAEEL	GpcrRhopsn4 domain-containing protein	5	0	0.6	0	2.5	non_RBP			0	0	No		0.055
Ce	Q18170	Q18170_CAEEL	Uncharacterized protein	5	0	0.6	2	4.5	non_RBP			0	0	Yes	IPR000238	0
Ce	Q18218	Q18218_CAEEL	Corrinoid adenosyltransferase	5	0	0.6	0	2.5	non_RBP			0	0	No		0.131
Ce	Q18313	Q18313_CAEEL	Heritable Enhancer of RnaI (RNAi)	5	0	0.6	4	6.5	non_RBP		IPR000953 [1];IPR023780 [1]	1	0.137519	No		0.048
Ce	Q18582	Q18582_CAEEL	Uncharacterized protein	5	0	0.6	0	2.5	non_RBP			0	0	No	NA	0
Ce	Q18645	Q18645_CAEEL	Uncharacterized protein	5	0	0.6	0	2.5	non_RBP			0	0	No		0
Ce	Q18810	Q18810_CAEEL	Thioredoxin domain-containing protein	5	0	0.6	1	3.5	non_RBP		IPR013766 [1]	1	0.261538	No		0.068
Ce	Q18822	Q18822_CAEEL	Aldedh domain-containing protein	5	0	0.6	1	3.5	non_RBP		IPR015590 [1]	1	0.909091	No		0
Ce	Q18934	Q18934_CAEEL	SLC (SoLute Carrier) homolog	5	0	0.6	0	2.5	non_RBP			0	0	No		0
Ce	Q18974	Q18974_CAEEL	Abhydrolase_3 domain-containing protein	5	0	0.6	0	2.5	non_RBP			0	0	No		0
Ce	Q18994	Q18994_CAEEL	W2 domain-containing protein	5	0	0.6	4	6.5	non_RBP		IPR003307 [1]	1	0.273273	No		0.036
Ce	Q19122	Q19122_CAEEL	Uncharacterized protein	5	0	0.6	0	2.5	non_RBP			0	0	No	NA	0.276
Ce	Q19257	Q19257_CAEEL	Uncharacterized protein	5	0	0.6	0	2.5	non_RBP			0	0	No	NA	0.244
Ce	Q19440	Q19440_CAEEL	Phosphotransferase	5	0	0.6	0	2.5	non_RBP			0	0	No		0
Ce	Q19490	Q19490_CAEEL	Tubulin alpha chain	5	0	0.6	0	2.5	non_RBP			0	0	No		0
Ce	Q19511	Q19511_CAEEL	PHD domain-containing protein	5	0	0.6	1	3.5	non_RBP		IPR001965 [1]	1	0.216346	No		0.111
Ce	Q19655	Q19655_CAEEL	Rieske domain-containing protein	5	0	0.6	0	2.5	non_RBP			0	0	No		0
Ce	Q19843	Q19843_CAEEL	DeHydrogenases, Short chain	5	0	0.6	0	2.5	non_RBP			0	0	No		0
Ce	Q19973	Q19973_CAEEL	Chromo domain-containing protein	5	0	0.6	4	6.5	non_RBP		IPR000953 [1];IPR023780 [1]	1	0.171123	No		0.703
Ce	Q20062	Q20062_CAEEL	Isochorismatase domain-containing protein	5	0	0.6	0	2.5	non_RBP			0	0	No		0
Ce	Q20122	Q20122_CAEEL	Acyl carrier protein	5	0	0.6	0	2.5	non_RBP			0	0	No		0
Ce	Q20238	Q20238_CAEEL	EF-hand domain-containing protein	5	0	0.6	0	2.5	non_RBP			0	0	No		0.14
Ce	Q20352	Q20352_CAEEL	Aldedh domain-containing protein	5	0	0.6	1	3.5	non_RBP		IPR015590 [1]	1	0.665211	No		0
Ce	Q20358	Q20358_CAEEL	Uncharacterized protein	5	0	0.6	0	2.5	non_RBP			0	0	No		0
Ce	Q20446	Q20446_CAEEL	Hflx-type G domain-containing protein	5	0	0.6	6	8.5	non_RBP		IPR006073 [1]	1	0.226496	Yes	IPR016496	0
Ce	Q20575	Q20575_CAEEL	Hexosyltransferase	5	0	0.6	0	2.5	non_RBP			0	0	No		0
Ce	Q20634	Q20634_CAEEL	Glycine cleavage system H protein	5	0	0.6	0	2.5	non_RBP			0	0	No		0
Ce	Q21069	Q21069_CAEEL	MEthylTransferase Like	5	0	0.6	0	2.5	non_RBP			0	0	No		0
Ce	Q21117	Q21117_CAEEL	ANK_REP_REGION domain-containing protein	5	0	0.6	0	2.5	non_RBP			0	0	No		0.077
Ce	Q21225	Q21225_CAEEL	VAC (Yeast VACuole morphology)-Like	5	0	0.6	0	2.5	non_RBP			0	0	No		0
Ce	Q21284	Q21284_CAEEL	Uncharacterized protein	5	0	0.6	2	4.5	non_RBP			0	0	Yes	IPR000559	0
Ce	Q21285	Q21285_CAEEL	Dauer or Aging adult Overexpression	5	0	0.6	0	2.5	non_RBP			0	0	No		0
Ce	Q21375	Q21375_CAEEL	PHD-type domain-containing protein	5	0	0.6	2	4.5	non_RBP		IPR001965 [1];IPR019787 [1]	1	0.0714286	No		0.168
Ce	Q21392	Q21392_CAEEL	Uncharacterized protein	5	0	0.6	0	2.5	non_RBP			0	0	No	NA	0
Ce	Q21528	Q21528_CAEEL	Col_cuticle_N domain-containing protein	5	0	0.6	0	2.5	non_RBP			0	0	No		0.597
Ce	Q21544	Q21544_CAEEL	Uncharacterized protein	5	0	0.6	0	2.5	non_RBP			0	0	No		0.113
Ce	Q21621	Q21621_CAEEL	RFS-1 Interacting Partner	5	0	0.6	0	2.5	non_RBP			0	0	No	NA	0
Ce	Q21643	Q21643_CAEEL	MO25 (MOuse embryo scaffolding Protein) homolog	5	0	0.6	0	2.5	non_RBP			0	0	No		0.149
Ce	Q21694	Q21694_CAEEL	Uncharacterized protein	5	0	0.6	0	2.5	non_RBP			0	0	No		0
Ce	Q21732	Q21732_CAEEL	ATP synthase subunit e, mitochondrial	5	0	0.6	0	2.5	non_RBP			0	0	No		0
Ce	Q21762	Q21762_CAEEL	Rhodanese domain-containing protein	5	0	0.6	0	2.5	non_RBP			0	0	No		0.104
Ce	Q22009	Q22009_CAEEL	Uncharacterized protein	5	0	0.6	0	2.5	non_RBP			0	0	No		0
Ce	Q22187	Q22187_CAEEL	ELRR (Extracellular Leucine-Rich Repeat) ONly	5	0	0.6	0	2.5	non_RBP			0	0	No		0
Ce	Q22215	Q22215_CAEEL	Uncharacterized protein	5	0	0.6	0	2.5	non_RBP			0	0	No	NA	0.099
Ce	Q22392	Q22392_CAEEL	DeHydrogenases, Short chain	5	0	0.6	0	2.5	non_RBP			0	0	No		0
Ce	Q22554	Q22554_CAEEL	TeTratriCopeptide repeat domain protein related	5	0	0.6	4	6.5	non_RBP		IPR019734 [4]	4	0.10625	No		0
Ce	Q22749	Q22749_CAEEL	SWIB domain-containing protein	5	0	0.6	0	2.5	non_RBP			0	0	No		0.473
Ce	Q22800	Q22800_CAEEL	Complex1_49kDa domain-containing protein	5	0	0.6	0	2.5	non_RBP			0	0	No		0
Ce	Q22849	Q22849_CAEEL	Uncharacterized protein	5	0	0.6	0	2.5	non_RBP			0	0	No	NA	0
Ce	Q22924	Q22924_CAEEL	Uncharacterized protein	5	0	0.6	0	2.5	non_RBP			0	0	No	NA	0.096
Ce	Q22938	Q22938_CAEEL	Uncharacterized protein	5	0	0.6	0	2.5	non_RBP			0	0	No		0
Ce	Q23079	Q23079_CAEEL	Uncharacterized protein	5	0	0.6	0	2.5	non_RBP			0	0	No	NA	0.171
Ce	Q23089	Q23089_CAEEL	Importin N-terminal domain-containing protein	5	0	0.6	13	15.5	non_RBP		IPR001494 [1];IPR013598 [1];IPR014877 [1]	3	0.493519	Yes	IPR045065	0.022
Ce	Q23096	Q23096_CAEEL	Twenty One u-rna (21U-RNA) biogenesis Fouled Up	5	0	0.6	0	2.5	non_RBP			0	0	No	NA	0
Ce	Q23334	Q23334_CAEEL	UDP-glucuronosyltransferase	5	0	0.6	0	2.5	non_RBP			0	0	No		0
Ce	Q2XN18	Q2XN18_CAEEL	Saposin B-type domain-containing protein	5	0	0.6	0	2.5	non_RBP			0	0	No		0
Ce	Q4JFH9	CRH2_CAEEL	BZIP domain-containing protein	5	0	0.6	0	2.5	non_RBP			0	0	No		0.256
Ce	Q4TT84	Q4TT84_CAEEL	Uncharacterized protein	5	0	0.6	0	2.5	non_RBP			0	0	No	NA	0
Ce	Q4TT85	Q4TT85_CAEEL	Uncharacterized protein	5	0	0.6	0	2.5	non_RBP			0	0	No	NA	0.184
Ce	Q4TT95	Q4TT95_CAEEL	Uncharacterized protein	5	0	0.6	0	2.5	non_RBP			0	0	No	NA	0
Ce	Q4TTB5	Q4TTB5_CAEEL	Uncharacterized protein	5	0	0.6	0	2.5	non_RBP			0	0	No		0
Ce	Q564Z8	Q564Z8_CAEEL	Uncharacterized protein	5	0	0.6	0	2.5	non_RBP			0	0	No	NA	0.293
Ce	Q6A574	Q6A574_CAEEL	NFACT-R_1 domain-containing protein	5	0	0.6	2	4.5	non_RBP		IPR008532 [1]	1	0.792857	No		0
Ce	Q7YTG3	Q7YTG3_CAEEL	Glutaredoxin domain-containing protein	5	0	0.6	0	2.5	non_RBP			0	0	No		0
Ce	Q7YWU4	Q7YWU4_CAEEL	Uncharacterized protein	5	0	0.6	0	2.5	non_RBP			0	0	No	NA	0
Ce	Q7Z1Q3	Q7Z1Q3_CAEEL	Aldedh domain-containing protein	5	0	0.6	1	3.5	non_RBP		IPR015590 [1]	1	0.927856	No		0
Ce	Q86GI2	Q86GI2_CAEEL	C2 NT-type domain-containing protein	5	0	0.6	0	2.5	non_RBP			0	0	No		0.164
Ce	Q86NJ8	Q86NJ8_CAEEL	Piwi-like protein	5	0	0.6	9	11.5	non_RBP		IPR003100 [1];IPR003165 [1]	2	0.499436	No		0
Ce	Q8I4K3	Q8I4K3_CAEEL	LETM1 domain-containing protein	5	0	0.6	0	2.5	non_RBP			0	0	No		0
Ce	Q8MNU5	Q8MNU5_CAEEL	Neuropeptide-Like Protein	5	0	0.6	0	2.5	non_RBP			0	0	No	NA	0
Ce	Q93338	Q93338_CAEEL	RPOLD domain-containing protein	5	0	0.6	4	6.5	non_RBP		IPR011262 [1];IPR011263 [1]	1	0.897163	No		0.096
Ce	Q93592	Q93592_CAEEL	Uncharacterized protein	5	0	0.6	0	2.5	non_RBP			0	0	No		0.097
Ce	Q93875	Q93875_CAEEL	Ubiquitin carboxyl-terminal hydrolase	5	0	0.6	0	2.5	non_RBP			0	0	No		0.095
Ce	Q94246	Q94246_CAEEL	GEI-4 (Four) Interacting protein	5	0	0.6	0	2.5	non_RBP			0	0	No		0
Ce	Q94247	Q94247_CAEEL	Uncharacterized protein	5	0	0.6	0	2.5	non_RBP			0	0	No		0
Ce	Q95Q60	Q95Q60_CAEEL	Peptidylprolyl isomerase	5	0	0.6	2	4.5	non_RBP		IPR001179 [2]	2	0.626667	No		0
Ce	Q95QA3	Q95QA3_CAEEL	Phosphofurin Acidic Cluster Sorting protein homolog	5	0	0.6	0	2.5	non_RBP			0	0	No		0.159
Ce	Q95QT5	Q95QT5_CAEEL	Uncharacterized protein	5	0	0.6	0	2.5	non_RBP			0	0	No	NA	0.072
Ce	Q95XC7	Q95XC7_CAEEL	TPT domain-containing protein	5	0	0.6	0	2.5	non_RBP			0	0	No		0.094
Ce	Q95XF7	Q95XF7_CAEEL	Uncharacterized protein	5	0	0.6	0	2.5	non_RBP			0	0	No	NA	0
Ce	Q95XK1	Q95XK1_CAEEL	Uncharacterized protein	5	0	0.6	0	2.5	non_RBP			0	0	No	NA	0.504
Ce	Q95XW9	Q95XW9_CAEEL	Vitellogenin Regulating Protein	5	0	0.6	0	2.5	non_RBP			0	0	No	NA	0.795
Ce	Q95XZ1	Q95XZ1_CAEEL	Uncharacterized protein	5	0	0.6	0	2.5	non_RBP			0	0	No	NA	0.432
Ce	Q95YE1	Q95YE1_CAEEL	Uncharacterized protein	5	0	0.6	0	2.5	non_RBP			0	0	No		0
Ce	Q95YE7	Q95YE7_CAEEL	Uncharacterized protein	5	0	0.6	0	2.5	non_RBP			0	0	No		0.738
Ce	Q95ZJ9	Q95ZJ9_CAEEL	5'-nucleotidase	5	0	0.6	0	2.5	non_RBP			0	0	No		0
Ce	Q965L0	Q965L0_CAEEL	Uncharacterized protein	5	0	0.6	4	6.5	non_RBP		IPR001715 [4]	4	0.432353	No		0.124
Ce	Q965T4	Q965T4_CAEEL	Translational Activator of Cytochrome c Oxidase	5	0	0.6	0	2.5	non_RBP			0	0	No		0
Ce	Q965V4	Q965V4_CAEEL	Importin N-terminal domain-containing protein	5	0	0.6	5	7.5	non_RBP		IPR001494 [1]	1	0.0799574	No		0
Ce	Q965X4	Q965X4_CAEEL	Bestrophin homolog	5	0	0.6	0	2.5	non_RBP			0	0	No		0.062
Ce	Q9BI39	Q9BI39_CAEEL	Uncharacterized protein	5	0	0.6	0	2.5	non_RBP			0	0	No	NA	0.544
Ce	Q9BI62	Q9BI62_CAEEL	SAM-dependent MTase TRM10-type domain-containing protein	5	0	0.6	6	8.5	non_RBP		IPR016009 [1];IPR028564 [1]	1	0.523077	No		0
Ce	Q9BKR2	Q9BKR2_CAEEL	TeTratriCopeptide repeat domain protein related	5	0	0.6	5	7.5	non_RBP		IPR019734 [5]	5	0.151706	No		0
Ce	Q9BL28	Q9BL28_CAEEL	Probable tRNA N6-adenosine threonylcarbamoyltransferase	5	0	0.6	0	2.5	non_RBP			0	0	No		0
Ce	Q9BL68	Q9BL68_CAEEL	PINc domain-containing protein	5	0	0.6	10	12.5	non_RBP		IPR002716 [1];IPR018834 [1];IPR019458 [1]	3	0.492345	No		0.371
Ce	Q9BL96	Q9BL96_CAEEL	Protein kinase domain-containing protein	5	0	0.6	0	2.5	non_RBP			0	0	No		0
Ce	Q9GUM1	Q9GUM1_CAEEL	Uncharacterized protein	5	0	0.6	0	2.5	non_RBP			0	0	No		0.471
Ce	Q9GZF0	Q9GZF0_CAEEL	Sacchrp_dh_NADP domain-containing protein	5	0	0.6	0	2.5	non_RBP			0	0	No		0
Ce	Q9GZF8	Q9GZF8_CAEEL	Methyltransf_25 domain-containing protein	5	0	0.6	0	2.5	non_RBP			0	0	No		0
Ce	Q9N3E0	Q9N3E0_CAEEL	DNaJ domain (Prokaryotic heat shock protein)	5	0	0.6	7	9.5	non_RBP		IPR019734 [7]	7	0.481781	No		0.053
Ce	Q9N3V8	Q9N3V8_CAEEL	Glutaredoxin domain-containing protein	5	0	0.6	0	2.5	non_RBP			0	0	No		0
Ce	Q9N4H6	Q9N4H6_CAEEL	Glutathione S-Transferase	5	0	0.6	0	2.5	non_RBP			0	0	No		0
Ce	Q9N4K2	Q9N4K2_CAEEL	Cystathionine Beta-Synthase	5	0	0.6	0	2.5	non_RBP			0	0	No		0
Ce	Q9N4M0	Q9N4M0_CAEEL	PPM-type phosphatase domain-containing protein	5	0	0.6	0	2.5	non_RBP			0	0	No		0
Ce	Q9N4T7	Q9N4T7_CAEEL	RING-type domain-containing protein	5	0	0.6	0	2.5	non_RBP			0	0	No		0
Ce	Q9N4X1	Q9N4X1_CAEEL	Uncharacterized protein	5	0	0.6	0	2.5	non_RBP			0	0	No		0
Ce	Q9N588	Q9N588_CAEEL	Thymidylat_synt domain-containing protein	5	0	0.6	6	8.5	non_RBP		IPR023451 [1]	1	0.907051	Yes	IPR000398;IPR045097	0
Ce	Q9N5P8	Q9N5P8_CAEEL	BTB and MATH domain containing	5	0	0.6	0	2.5	non_RBP			0	0	No		0
Ce	Q9NA84	Q9NA84_CAEEL	Uncharacterized protein	5	0	0.6	0	2.5	non_RBP			0	0	No		0.143
Ce	Q9NA96	Q9NA96_CAEEL	Glutathione S-Transferase	5	0	0.6	0	2.5	non_RBP			0	0	No		0
Ce	Q9TXM0	Q9TXM0_CAEEL	Aldedh domain-containing protein	5	0	0.6	1	3.5	non_RBP		IPR015590 [1]	1	0.902724	No		0
Ce	Q9TXQ4	Q9TXQ4_CAEEL	DNL-type domain-containing protein	5	0	0.6	0	2.5	non_RBP			0	0	No		0
Ce	Q9TZ33	Q9TZ33_CAEEL	Peptidase_M16 domain-containing protein	5	0	0.6	0	2.5	non_RBP			0	0	No		0
Ce	Q9TZA0	Q9TZA0_CAEEL	KLOtho (Mammalian aging-associated protein) homolog	5	0	0.6	0	2.5	non_RBP			0	0	No		0
Ce	Q9TZH5	Q9TZH5_CAEEL	Uncharacterized protein	5	0	0.6	0	2.5	non_RBP			0	0	No	NA	0.211
Ce	Q9U1Q8	Q9U1Q8_CAEEL	Uncharacterized protein	5	0	0.6	0	2.5	non_RBP			0	0	No		0
Ce	Q9U287	Q9U287_CAEEL	Uncharacterized protein	5	0	0.6	0	2.5	non_RBP			0	0	No		0
Ce	Q9U2B5	Q9U2B5_CAEEL	Uncharacterized protein	5	0	0.6	0	2.5	non_RBP			0	0	No		0
Ce	Q9U2K0	Q9U2K0_CAEEL	Palmitoyltransferase	5	0	0.6	0	2.5	non_RBP			0	0	No		0.359
Ce	Q9U2Z0	Q9U2Z0_CAEEL	Homeobox domain-containing protein	5	0	0.6	0	2.5	non_RBP			0	0	No		0.483
Ce	Q9U385	Q9U385_CAEEL	DUF2052 domain-containing protein	5	0	0.6	0	2.5	non_RBP			0	0	No		0
Ce	Q9U3C4	Q9U3C4_CAEEL	Uncharacterized protein	5	0	0.6	0	2.5	non_RBP			0	0	No		0
Ce	Q9UAT1	Q9UAT1_CAEEL	PKS_ER domain-containing protein	5	0	0.6	0	2.5	non_RBP			0	0	No		0
Ce	Q9XU04	Q9XU04_CAEEL	Uncharacterized protein	5	0	0.6	0	2.5	non_RBP			0	0	No		0.048
Ce	Q9XUS3	Q9XUS3_CAEEL	E3 ubiquitin-protein ligase parkin	5	0	0.6	0	2.5	non_RBP			0	0	No		0
Ce	Q9XVK1	Q9XVK1_CAEEL	Dauer Pheromone Responsive	5	0	0.6	0	2.5	non_RBP			0	0	No		0
Ce	Q9XWR0	Q9XWR0_CAEEL	Myosin motor domain-containing protein	5	0	0.6	0	2.5	non_RBP			0	0	No		0.052
Ce	Q9XXH7	Q9XXH7_CAEEL	Uncharacterized protein	5	0	0.6	0	2.5	non_RBP			0	0	No		0.549
Ce	Q9XXM8	NHR68_CAEEL	NR LBD domain-containing protein	5	0	0.6	0	2.5	non_RBP			0	0	No		0.078
Ce	S6FWN4	S6FWN4_CAEEL	K+/Cl-Cotransporter	5	0	0.6	0	2.5	non_RBP			0	0	No		0.102
Ce	U4PBY2	U4PBY2_CAEEL	Myosin motor domain-containing protein	5	0	0.6	0	2.5	non_RBP			0	0	No		0.048
Ce	U4PFA8	U4PFA8_CAEEL	TWiK family of potassium channels	5	0	0.6	0	2.5	non_RBP			0	0	No		0.118
Ce	U4PMA7	U4PMA7_CAEEL	PLaSTin (Actin bundling protein) homolog	5	0	0.6	3	5.5	non_RBP		IPR001715 [3]	3	0.856757	No		0
Ce	U4PRA5	U4PRA5_CAEEL	Uncharacterized protein	5	0	0.6	18	20.5	non_RBP		IPR001650 [1];IPR007502 [1];IPR011709 [1];IPR014001 [1]	4	0.509642	No		0.048
Ce	A0A078BQP2	GCY25_CAEEL	Receptor-type guanylate cyclase gcy-25	4.2	0	0.5	0	2.08333	non_RBP			0	0	No		0
Ce	A3QMC6	ERLN_CAEEL	Erlin	4.2	0	0.5	0	2.08333	non_RBP			0	0	No		0
Ce	G5EEV9	SID2_CAEEL	Systemic RNA interference defective protein 2	4.2	0	0.5	0	2.08333	non_RBP			0	0	No	NA	0.08
Ce	G5EFD2	KSRA_CAEEL	Kinase suppressor of Ras A	4.2	0	0.5	0	2.08333	non_RBP			0	0	No		0.118
Ce	G5EFF7	UBQL_CAEEL	Ubiquilin	4.2	0	0.5	0	2.08333	non_RBP			0	0	No		0.225
Ce	G5EG51	NRDE2_CAEEL	Nuclear exosome regulator NRDE2	4.2	0	0.5	2	4.08333	non_RBP			0	0	Yes	IPR013633	0.089
Ce	G5EGA3	ANKL1_CAEEL	Ankyrin repeat and LEM domain-containing protein 1 homolog	4.2	0	0.5	0	2.08333	non_RBP			0	0	No		0.23
Ce	G5EGQ6	TEN1_CAEEL	Teneurin-1	4.2	0	0.5	0	2.08333	non_RBP			0	0	No		0.053
Ce	H2KYP0	PICC1_CAEEL	PAC-1 interacting and coiled-coil domain-containing protein 1	4.2	0	0.5	0	2.08333	non_RBP			0	0	No		0.232
Ce	H2KZ49	HRDE4_CAEEL	Protein hrde-4	4.2	0	0.5	0	2.08333	non_RBP			0	0	No	NA	0.336
Ce	H2L006	TSP14_CAEEL	Tetraspanin-14	4.2	0	0.5	0	2.08333	non_RBP			0	0	No		0.275
Ce	H2L056	UBXN3_CAEEL	UBX domain-containing protein 3	4.2	0	0.5	0	2.08333	non_RBP			0	0	No		0.289
Ce	O01501	CCNE_CAEEL	G1/S-specific cyclin-E	4.2	0	0.5	0	2.08333	non_RBP			0	0	No		0.296
Ce	O01578	MPC2_CAEEL	Probable mitochondrial pyruvate carrier 2	4.2	0	0.5	0	2.08333	non_RBP			0	0	No		0
Ce	O01592	CYSK3_CAEEL	Cysteine synthase 3	4.2	0	0.5	0	2.08333	non_RBP			0	0	No		0
Ce	O02324	FABP8_CAEEL	Fatty acid-binding protein homolog 8	4.2	0	0.5	0	2.08333	non_RBP			0	0	No		0
Ce	O02655	DCAM_CAEEL	S-adenosylmethionine decarboxylase proenzyme	4.2	0	0.5	0	2.08333	non_RBP			0	0	No		0
Ce	O16277	H16_CAEEL	Putative histone H1.6	4.2	0	0.5	6	8.08333	non_RBP		IPR005818 [1]	1	0.478947	Yes	IPR005819	0.416
Ce	O16715	GCY21_CAEEL	Receptor-type guanylate cyclase gcy-21	4.2	0	0.5	0	2.08333	non_RBP			0	0	No		0
Ce	O18086	NH218_CAEEL	Nuclear hormone receptor family member nhr-218	4.2	0	0.5	0	2.08333	non_RBP			0	0	No		0
Ce	O44476	RNZ_CAEEL	Ribonuclease Z	4.2	0	0.5	1	3.08333	non_RBP		IPR001279 [1]	1	0.297719	No		0.035
Ce	O45687	ADH2_CAEEL	Alcohol dehydrogenase 2	4.2	0	0.5	0	2.08333	non_RBP			0	0	No		0
Ce	O45717	NUD2_CAEEL	Protein nud-2	4.2	0	0.5	0	2.08333	non_RBP			0	0	No		0
Ce	O45903	MECR1_CAEEL	Enoyl-[acyl-carrier-protein] reductase, mitochondrial	4.2	0	0.5	0	2.08333	non_RBP			0	0	No		0
Ce	O61742	PSMD4_CAEEL	26S proteasome non-ATPase regulatory subunit 4	4.2	0	0.5	0	2.08333	non_RBP			0	0	No		0.165
Ce	O62179	GCY20_CAEEL	Receptor-type guanylate cyclase gcy-20	4.2	0	0.5	0	2.08333	non_RBP			0	0	No		0.024
Ce	O76387	PTH2_CAEEL	Probable peptidyl-tRNA hydrolase 2	4.2	0	0.5	2	4.08333	non_RBP			0	0	Yes	IPR002833	0.478
Ce	P24612	MEC4_CAEEL	Degenerin mec-4	4.2	0	0.5	0	2.08333	non_RBP			0	0	No		0.047
Ce	P30631	YOUD_CAEEL	Uncharacterized RING finger protein ZK637.14	4.2	0	0.5	2	4.08333	non_RBP		IPR024766 [1]	1	0.397516	No		0.137
Ce	P30645	PDE2_CAEEL	Probable 3',5'-cyclic phosphodiesterase pde-2	4.2	0	0.5	0	2.08333	non_RBP			0	0	No		0.17
Ce	P34317	UGT60_CAEEL	Putative UDP-glucuronosyltransferase ugt-60	4.2	0	0.5	0	2.08333	non_RBP			0	0	No		0
Ce	P34342	RGP2_CAEEL	Ran GTPase-activating protein 2	4.2	0	0.5	0	2.08333	non_RBP			0	0	No		0.085
Ce	P34480	NAGA_CAEEL	N-acetylglucosamine-6-phosphate deacetylase	4.2	0	0.5	0	2.08333	non_RBP			0	0	No		0
Ce	P34549	YNJ5_CAEEL	Uncharacterized protein R10E11.5	4.2	0	0.5	0	2.08333	non_RBP			0	0	No	NA	0.079
Ce	P34550	YNJ6_CAEEL	Uncharacterized protein R10E11.6	4.2	0	0.5	1	3.08333	non_RBP		IPR000261 [1]	1	0.285714	No		0.073
Ce	P34551	SRX10_CAEEL	Serpentine receptor class XA 10	4.2	0	0.5	0	2.08333	non_RBP			0	0	No		0
Ce	P34554	YNP1_CAEEL	Uncharacterized protein T05G5.1	4.2	0	0.5	0	2.08333	non_RBP			0	0	No		0.667
Ce	P34557	YNP4_CAEEL	Uncharacterized protein T05G5.4	4.2	0	0.5	0	2.08333	non_RBP			0	0	No	NA	0
Ce	P34604	EI2BA_CAEEL	Probable translation initiation factor eIF-2B subunit alpha	4.2	0	0.5	3	5.08333	non_RBP			0	0	Yes	IPR000649	0
Ce	P34623	DDRGK_CAEEL	DDRGK domain-containing protein 1	4.2	0	0.5	0	2.08333	non_RBP			0	0	No		0.258
Ce	P34654	YOT9_CAEEL	Uncharacterized protein ZK632.9	4.2	0	0.5	0	2.08333	non_RBP			0	0	No		1
Ce	P34664	YOY6_CAEEL	Uncharacterized protein ZK652.6	4.2	0	0.5	0	2.08333	non_RBP			0	0	No		0.132
Ce	P34709	TRA2_CAEEL	Sex-determining transformer protein 2	4.2	0	0.5	0	2.08333	non_RBP			0	0	No		0.115
Ce	P34722	KPC1_CAEEL	Protein kinase C-like 1	4.2	0	0.5	0	2.08333	non_RBP			0	0	No		0
Ce	P34751	DDC_CAEEL	Probable aromatic-L-amino-acid decarboxylase	4.2	0	0.5	0	2.08333	non_RBP			0	0	No		0.102
Ce	P41977	SODM2_CAEEL	Superoxide dismutase [Mn] 2, mitochondrial	4.2	0	0.5	0	2.08333	non_RBP			0	0	No		0
Ce	P42170	RIR2_CAEEL	Ribonucleoside-diphosphate reductase small chain	4.2	0	0.5	0	2.08333	non_RBP			0	0	No		0.126
Ce	P42171	REI1_CAEEL	Guanine nucleotide exchange factor rei-1	4.2	0	0.5	0	2.08333	non_RBP			0	0	No		0.098
Ce	P45967	MIS35_CAEEL	Uncharacterized protein mdmh-35	4.2	0	0.5	0	2.08333	non_RBP			0	0	No		0.233
Ce	P48583	ERD21_CAEEL	ER lumen protein-retaining receptor erd-2.1	4.2	0	0.5	0	2.08333	non_RBP			0	0	No		0
Ce	P52872	DAD1_CAEEL	Dolichyl-diphosphooligosaccharide--protein glycosyltransferase subunit dad-1	4.2	0	0.5	0	2.08333	non_RBP			0	0	No		0
Ce	P90783	PAF1_CAEEL	RNA polymerase II-associated factor 1 homolog	4.2	0	0.5	0	2.08333	non_RBP			0	0	No		0.224
Ce	P91268	PGAL_CAEEL	Probable peptidyl-alpha-hydroxyglycine alpha-amidating lyase pgal-1	4.2	0	0.5	0	2.08333	non_RBP			0	0	No		0
Ce	P91406	GCP2_CAEEL	Glutamate carboxypeptidase 2 homolog	4.2	0	0.5	0	2.08333	non_RBP			0	0	No		0
Ce	P91550	GCY15_CAEEL	Receptor-type guanylate cyclase gcy-15	4.2	0	0.5	0	2.08333	non_RBP			0	0	No		0
Ce	P91856	SERC_CAEEL	Probable phosphoserine aminotransferase	4.2	0	0.5	0	2.08333	non_RBP			0	0	No		0
Ce	Q01630	UNC33_CAEEL	Protein unc-33	4.2	0	0.5	0	2.08333	non_RBP			0	0	No		0.371
Ce	Q03560	CTR9_CAEEL	RNA polymerase-associated protein CTR9	4.2	0	0.5	10	12.0833	non_RBP		IPR019734 [10]	10	0.295652	No		0.188
Ce	Q03565	BAF1_CAEEL	Barrier-to-autointegration factor 1	4.2	0	0.5	0	2.08333	non_RBP			0	0	No		0
Ce	Q09214	YP65_CAEEL	Uncharacterized protein B0495.5	4.2	0	0.5	0	2.08333	non_RBP			0	0	No		0
Ce	Q09216	ERP1A_CAEEL	Putative endoplasmic reticulum metallopeptidase 1-A	4.2	0	0.5	0	2.08333	non_RBP			0	0	No		0.034
Ce	Q09230	YQ15_CAEEL	Uncharacterized protein C05C10.5	4.2	0	0.5	0	2.08333	non_RBP			0	0	No	NA	0.392
Ce	Q09235	YQ42_CAEEL	Uncharacterized protein C13B9.2	4.2	0	0.5	0	2.08333	non_RBP			0	0	No		0
Ce	Q09316	CK5P1_CAEEL	CDK5RAP1-like protein	4.2	0	0.5	0	2.08333	non_RBP			0	0	No		0
Ce	Q09357	MET16_CAEEL	U6 small nuclear RNA (adenine-(43)-N(6))-methyltransferase	4.2	0	0.5	0	2.08333	non_RBP			0	0	No		0
Ce	Q09412	MOC2A_CAEEL	Molybdopterin synthase sulfur carrier subunit	4.2	0	0.5	0	2.08333	non_RBP			0	0	No		0
Ce	Q09446	DNJ5_CAEEL	DnaJ homolog dnj-5	4.2	0	0.5	0	2.08333	non_RBP			0	0	No		0.277
Ce	Q09509	FOLC_CAEEL	Putative folylpolyglutamate synthase	4.2	0	0.5	0	2.08333	non_RBP			0	0	No		0
Ce	Q09618	YS74_CAEEL	CaiB/baiF CoA-transferase family protein ZK892.4	4.2	0	0.5	0	2.08333	non_RBP			0	0	No		0
Ce	Q09644	NDUF7_CAEEL	Protein arginine methyltransferase NDUFAF7 homolog, mitochondrial	4.2	0	0.5	0	2.08333	non_RBP			0	0	No		0
Ce	Q10023	YSX4_CAEEL	Uncharacterized protein T28D9.4	4.2	0	0.5	0	2.08333	non_RBP			0	0	No	NA	0
Ce	Q10028	GCY3_CAEEL	Receptor-type guanylate cyclase gcy-3	4.2	0	0.5	0	2.08333	non_RBP			0	0	No		0.051
Ce	Q10029	GCY2_CAEEL	Receptor-type guanylate cyclase gcy-2	4.2	0	0.5	0	2.08333	non_RBP			0	0	No		0.025
Ce	Q10049	YRU3_CAEEL	Uncharacterized protein T09B9.3	4.2	0	0.5	0	2.08333	non_RBP			0	0	No		0.059
Ce	Q10459	MOM2_CAEEL	Protein mom-2	4.2	0	0.5	0	2.08333	non_RBP			0	0	No		0.055
Ce	Q11086	YT72_CAEEL	Uncharacterized protein C01C10.2	4.2	0	0.5	0	2.08333	non_RBP			0	0	No	NA	0
Ce	Q11178	ATTF4_CAEEL	AT hook-containing protein attf-4	4.2	0	0.5	0	2.08333	non_RBP			0	0	No		0.301
Ce	Q17684	RPAB2_CAEEL	Probable DNA-directed RNA polymerases I, II, and III subunit RPABC2	4.2	0	0.5	2	4.08333	non_RBP			0	0	Yes	IPR006110	0.314
Ce	Q18090	TOM40_CAEEL	Mitochondrial import receptor subunit TOM40 homolog	4.2	0	0.5	0	2.08333	non_RBP			0	0	No		0.066
Ce	Q18235	IFY1_CAEEL	Securin-like protein	4.2	0	0.5	0	2.08333	non_RBP			0	0	No	NA	0.094
Ce	Q18691	FAM50_CAEEL	Protein FAM50 homolog	4.2	0	0.5	0	2.08333	non_RBP			0	0	No		0.107
Ce	Q18938	MAAI_CAEEL	Probable maleylacetoacetate isomerase	4.2	0	0.5	0	2.08333	non_RBP			0	0	No		0
Ce	Q19192	E2AKA_CAEEL	Eukaryotic translation initiation factor 2-alpha kinase pek-1	4.2	0	0.5	0	2.08333	non_RBP			0	0	No		0.1
Ce	Q19202	APY1_CAEEL	Apyrase apy-1	4.2	0	0.5	0	2.08333	non_RBP			0	0	No		0
Ce	Q19267	CREL1_CAEEL	Protein disulfide isomerase crld-1	4.2	0	0.5	0	2.08333	non_RBP			0	0	No		0
Ce	Q19272	MSH5_CAEEL	MutS protein homolog 5	4.2	0	0.5	0	2.08333	non_RBP			0	0	No		0.256
Ce	Q19297	YZ73_CAEEL	Uncharacterized monothiol glutaredoxin F10D7.3	4.2	0	0.5	0	2.08333	non_RBP			0	0	No		0
Ce	Q19337	ST7_CAEEL	Protein ST7 homolog	4.2	0	0.5	0	2.08333	non_RBP			0	0	No		0
Ce	Q19972	CEC4_CAEEL	Chromo domain-containing protein cec-4	4.2	0	0.5	4	6.08333	non_RBP		IPR000953 [1];IPR023780 [1]	1	0.22963	No		0.411
Ce	Q20222	FABP3_CAEEL	Fatty acid-binding protein homolog 3	4.2	0	0.5	0	2.08333	non_RBP			0	0	No		0
Ce	Q20318	LIN49_CAEEL	Protein lin-49	4.2	0	0.5	3	5.08333	non_RBP		IPR001965 [2];IPR019787 [1]	2	0.106526	No		0.209
Ce	Q20332	TTYH1_CAEEL	Protein tweety homolog 1	4.2	0	0.5	0	2.08333	non_RBP			0	0	No		0.052
Ce	Q20412	NDUB2_CAEEL	Probable NADH dehydrogenase [ubiquinone] 1 beta subcomplex subunit 2, mitochondrial	4.2	0	0.5	0	2.08333	non_RBP			0	0	No		0
Ce	Q20657	STO3_CAEEL	Stomatin-3	4.2	0	0.5	0	2.08333	non_RBP			0	0	No		0
Ce	Q20679	PLOD_CAEEL	Multifunctional procollagen lysine hydroxylase and glycosyltransferase	4.2	0	0.5	0	2.08333	non_RBP			0	0	No		0
Ce	Q20765	NHR7_CAEEL	Nuclear hormone receptor family member nhr-7	4.2	0	0.5	0	2.08333	non_RBP			0	0	No		0.073
Ce	Q20826	GLIT1_CAEEL	Neuroligin-like protein glit-1	4.2	0	0.5	0	2.08333	non_RBP			0	0	No		0
Ce	Q20924	SUN1_CAEEL	Sun domain-containing protein 1	4.2	0	0.5	0	2.08333	non_RBP			0	0	No		0.209
Ce	Q21305	SOX2_CAEEL	Transcription factor sox-2	4.2	0	0.5	0	2.08333	non_RBP			0	0	No		0.276
Ce	Q21339	NAD3_CAEEL	Sodium-dependent high-affinity dicarboxylate transporter 3	4.2	0	0.5	0	2.08333	non_RBP			0	0	No		0
Ce	Q21827	GPTC1_CAEEL	G patch domain-containing protein 1 homolog	4.2	0	0.5	3	5.08333	non_RBP		IPR000467 [1];IPR011666 [1]	2	0.166256	No		0.374
Ce	Q21828	MPC1_CAEEL	Probable mitochondrial pyruvate carrier 1	4.2	0	0.5	0	2.08333	non_RBP			0	0	No		0
Ce	Q21882	HIUH1_CAEEL	Probable 5-hydroxyisourate hydrolase R09H10.3	4.2	0	0.5	0	2.08333	non_RBP			0	0	No		0
Ce	Q21950	SBP_CAEEL	Putative selenium-binding protein	4.2	0	0.5	0	2.08333	non_RBP			0	0	No		0
Ce	Q21974	UNC8_CAEEL	Degenerin unc-8	4.2	0	0.5	0	2.08333	non_RBP			0	0	No		0.033
Ce	Q22058	HRDE2_CAEEL	Protein hrde-2	4.2	0	0.5	0	2.08333	non_RBP			0	0	No	NA	0.207
Ce	Q22557	SPRTN_CAEEL	SprT-like domain-containing protein Spartan	4.2	0	0.5	0	2.08333	non_RBP			0	0	No		0.334
Ce	Q23192	ATAT2_CAEEL	Alpha-tubulin N-acetyltransferase 2	4.2	0	0.5	0	2.08333	non_RBP			0	0	No		0.209
Ce	Q23310	GCY14_CAEEL	Receptor-type guanylate cyclase gcy-14	4.2	0	0.5	0	2.08333	non_RBP			0	0	No		0.02
Ce	Q23541	KDM5_CAEEL	Lysine-specific demethylase rbr-2	4.2	0	0.5	5	7.08333	non_RBP		IPR001965 [3];IPR004198 [1];IPR019787 [1]	4	0.141503	No		0.108
Ce	Q27484	H2B3_CAEEL	Probable histone H2B 3	4.2	0	0.5	0	2.08333	non_RBP			0	0	No		0.252
Ce	Q27489	H33L3_CAEEL	Putative histone H3.3-like type 3	4.2	0	0.5	0	2.08333	non_RBP			0	0	No		0
Ce	Q3LRZ3	AXLP1_CAEEL	Axin-like protein 1	4.2	0	0.5	0	2.08333	non_RBP			0	0	No		0.182
Ce	Q4W4Z2	RT4I1_CAEEL	Reticulon-4-interacting protein 1, mitochondrial	4.2	0	0.5	0	2.08333	non_RBP			0	0	No		0
Ce	Q564Q1	GALE_CAEEL	UDP-glucose 4-epimerase	4.2	0	0.5	0	2.08333	non_RBP			0	0	No		0
Ce	Q7YSI9	UNC53_CAEEL	Adapter protein unc-53	4.2	0	0.5	1	3.08333	non_RBP		IPR001715 [1]	1	0.0665054	No		0.291
Ce	Q7YTM7	HRG6_CAEEL	Heme transporter hrg-6	4.2	0	0.5	0	2.08333	non_RBP			0	0	No		0
Ce	Q7YTM8	HRG5_CAEEL	Heme transporter hrg-5	4.2	0	0.5	0	2.08333	non_RBP			0	0	No		0
Ce	Q7YWU9	UBXN5_CAEEL	UBX domain-containing protein 5	4.2	0	0.5	0	2.08333	non_RBP			0	0	No		0
Ce	Q7YZT6	TPS1_CAEEL	Alpha,alpha-trehalose-phosphate synthase [UDP-forming] 1	4.2	0	0.5	0	2.08333	non_RBP			0	0	No		0.089
Ce	Q86ME2	DRL1_CAEEL	Protein drl-1	4.2	0	0.5	0	2.08333	non_RBP			0	0	No		0.087
Ce	Q86S40	ADPGK_CAEEL	Probable ADP-dependent glucokinase	4.2	0	0.5	0	2.08333	non_RBP			0	0	No		0
Ce	Q8I7I5	ROL3_CAEEL	Protein roller-3	4.2	0	0.5	0	2.08333	non_RBP			0	0	No		0.073
Ce	Q8MYQ1	Y31E_CAEEL	Putative serine/threonine-protein kinase F31E3.2	4.2	0	0.5	0	2.08333	non_RBP			0	0	No		0.093
Ce	Q8WQ99	KC1G_CAEEL	Casein kinase I gamma	4.2	0	0.5	0	2.08333	non_RBP			0	0	No		0.115
Ce	Q93341	DYR_CAEEL	Putative dihydrofolate reductase	4.2	0	0.5	0	2.08333	non_RBP			0	0	No		0
Ce	Q93454	RAE1_CAEEL	mRNA export factor rae-1	4.2	0	0.5	8	10.0833	non_RBP		IPR001680 [5];IPR020472 [3]	5	0.624665	No		0
Ce	Q95XN2	MPPA_CAEEL	Mitochondrial-processing peptidase subunit alpha	4.2	0	0.5	0	2.08333	non_RBP			0	0	No		0
Ce	Q95ZS2	TDC1_CAEEL	Tyrosine decarboxylase	4.2	0	0.5	0	2.08333	non_RBP			0	0	No		0.115
Ce	Q9GQ63	YL59_CAEEL	Uncharacterized protein F44E2.9	4.2	0	0.5	0	2.08333	non_RBP			0	0	No	NA	0
Ce	Q9N2W5	UBXN2_CAEEL	UBX domain-containing protein 2	4.2	0	0.5	0	2.08333	non_RBP			0	0	No		0.286
Ce	Q9N3S2	RDE10_CAEEL	RNA interference defective protein 10	4.2	0	0.5	2	4.08333	non_RBP		IPR024970 [1]	1	0.349282	No		0.19
Ce	Q9N408	TIM8_CAEEL	Mitochondrial import inner membrane translocase subunit Tim8	4.2	0	0.5	0	2.08333	non_RBP			0	0	No		0
Ce	Q9N4Y9	ZFPL1_CAEEL	Zinc finger protein-like 1 homolog	4.2	0	0.5	0	2.08333	non_RBP			0	0	No		0.071
Ce	Q9NEZ5	UNC95_CAEEL	LIM domain-containing protein unc-95	4.2	0	0.5	0	2.08333	non_RBP			0	0	No		0.386
Ce	Q9U3B6	NOL9_CAEEL	Polynucleotide 5'-hydroxyl-kinase nol-9	4.2	0	0.5	0	2.08333	non_RBP			0	0	No		0
Ce	Q9U3F4	ZYX_CAEEL	Zyxin	4.2	0	0.5	0	2.08333	non_RBP			0	0	No		0.391
Ce	Q9XVZ8	ELOF1_CAEEL	Transcription elongation factor 1 homolog	4.2	0	0.5	0	2.08333	non_RBP			0	0	No		0
Ce	Q9XW42	ANM7_CAEEL	Protein arginine N-methyltransferase 7	4.2	0	0.5	0	2.08333	non_RBP			0	0	No		0
Ce	Q9XWP6	LSD1_CAEEL	Probable lysine-specific histone demethylase 1	4.2	0	0.5	0	2.08333	non_RBP			0	0	No		0.056
Ce	Q9XXC8	MECR2_CAEEL	Enoyl-[acyl-carrier-protein] reductase, mitochondrial	4.2	0	0.5	0	2.08333	non_RBP			0	0	No		0
Ce	A0A0K3AST9	A0A0K3AST9_CAEEL	Venom-Allergen-like Protein	4.2	0	0.5	0	2.08333	non_RBP			0	0	No		0
Ce	A0A2C9C3B1	A0A2C9C3B1_CAEEL	Sugar transporter SWEET	4.2	0	0.5	0	2.08333	non_RBP			0	0	No		0
Ce	A4V4W1	A4V4W1_CAEEL	Uncharacterized protein	4.2	0	0.5	0	2.08333	non_RBP			0	0	No	NA	0.367
Ce	A5JYW8	A5JYW8_CAEEL	Uncharacterized protein	4.2	0	0.5	0	2.08333	non_RBP			0	0	No	NA	0.504
Ce	A5JYY7	A5JYY7_CAEEL	Uncharacterized protein	4.2	0	0.5	0	2.08333	non_RBP			0	0	No		0
Ce	A5PEX3	A5PEX3_CAEEL	Uncharacterized protein	4.2	0	0.5	0	2.08333	non_RBP			0	0	No		0
Ce	A5Z2T6	A5Z2T6_CAEEL	Uncharacterized protein	4.2	0	0.5	0	2.08333	non_RBP			0	0	No	NA	0.061
Ce	A6PVA1	A6PVA1_CAEEL	CS domain-containing protein	4.2	0	0.5	4	6.08333	non_RBP		IPR007052 [1]	1	0.165428	Yes	IPR037895	0
Ce	A7WK41	A7WK41_CAEEL	LMWPc domain-containing protein	4.2	0	0.5	0	2.08333	non_RBP			0	0	No		0
Ce	A8WFI7	A8WFI7_CAEEL	O-GlcNAc selective N-Acetyl-beta-D-glucosaminidase (O-GlcNAcase)	4.2	0	0.5	0	2.08333	non_RBP			0	0	No		0
Ce	A8WHT8	A8WHT8_CAEEL	TPR_REGION domain-containing protein	4.2	0	0.5	4	6.08333	non_RBP		IPR019734 [4]	4	0.147826	No		0.401
Ce	A9CZN9	A9CZN9_CAEEL	Aldo_ket_red domain-containing protein	4.2	0	0.5	0	2.08333	non_RBP			0	0	No		0
Ce	A9D649	A9D649_CAEEL	SUppressor of Tau pathology	4.2	0	0.5	0	2.08333	non_RBP			0	0	No	NA	0
Ce	B3GWE1	B3GWE1_CAEEL	GLOBIN domain-containing protein	4.2	0	0.5	0	2.08333	non_RBP			0	0	No		0.111
Ce	B3WFV9	B3WFV9_CAEEL	Anion exchange protein	4.2	0	0.5	0	2.08333	non_RBP			0	0	No		0.145
Ce	B5BM26	B5BM26_CAEEL	Uncharacterized protein	4.2	0	0.5	0	2.08333	non_RBP			0	0	No		0.31
Ce	B5U8N9	B5U8N9_CAEEL	Uncharacterized protein	4.2	0	0.5	0	2.08333	non_RBP			0	0	No	NA	0
Ce	B7FAR9	B7FAR9_CAEEL	Uncharacterized protein	4.2	0	0.5	0	2.08333	non_RBP			0	0	No	NA	0.475
Ce	C0P278	C0P278_CAEEL	Uncharacterized protein	4.2	0	0.5	0	2.08333	non_RBP			0	0	No		0
Ce	D0IN07	D0IN07_CAEEL	Uncharacterized protein	4.2	0	0.5	0	2.08333	non_RBP			0	0	No	NA	0.226
Ce	D1MN80	D1MN80_CAEEL	Enoyl-CoA Hydratase	4.2	0	0.5	0	2.08333	non_RBP			0	0	No		0
Ce	D2YW03	D2YW03_CAEEL	Uncharacterized protein	4.2	0	0.5	0	2.08333	non_RBP			0	0	No	NA	0
Ce	D3DEL9	D3DEL9_CAEEL	Uncharacterized protein	4.2	0	0.5	0	2.08333	non_RBP			0	0	No	NA	0
Ce	D8FRP3	D8FRP3_CAEEL	Uncharacterized protein	4.2	0	0.5	0	2.08333	non_RBP			0	0	No	NA	0
Ce	D8FRP4	D8FRP4_CAEEL	Uncharacterized protein	4.2	0	0.5	0	2.08333	non_RBP			0	0	No	NA	0
Ce	E1B6Q6	E1B6Q6_CAEEL	Uncharacterized protein	4.2	0	0.5	2	4.08333	non_RBP			0	0	Yes	IPR013924	0
Ce	E1B6Q7	E1B6Q7_CAEEL	HD domain-containing protein	4.2	0	0.5	0	2.08333	non_RBP			0	0	No		0
Ce	G1K103	G1K103_CAEEL	Uncharacterized protein	4.2	0	0.5	0	2.08333	non_RBP			0	0	No	NA	0
Ce	G5EBW5	G5EBW5_CAEEL	FErroChelatase-Like	4.2	0	0.5	0	2.08333	non_RBP			0	0	No		0
Ce	G5EC00	G5EC00_CAEEL	BTB domain-containing protein	4.2	0	0.5	0	2.08333	non_RBP			0	0	No		0.134
Ce	G5EC91	G5EC91_CAEEL	Thioredoxin domain-containing protein	4.2	0	0.5	1	3.08333	non_RBP		IPR013766 [1]	1	0.49187	No		0.171
Ce	G5EC98	G5EC98_CAEEL	CTP synthase	4.2	0	0.5	0	2.08333	non_RBP			0	0	No		0
Ce	G5ECB4	G5ECB4_CAEEL	Serine Rich Adhesion Protein-like	4.2	0	0.5	0	2.08333	non_RBP			0	0	No		0.695
Ce	G5ECR1	G5ECR1_CAEEL	MBD_C domain-containing protein	4.2	0	0.5	0	2.08333	non_RBP			0	0	No		0.114
Ce	G5ECW3	G5ECW3_CAEEL	EH (Eps-15-homology) domain Binding Protein family	4.2	0	0.5	1	3.08333	non_RBP		IPR001715 [1]	1	0.119867	No		0.252
Ce	G5ECW7	G5ECW7_CAEEL	Dipeptidyl peptidase 3	4.2	0	0.5	0	2.08333	non_RBP			0	0	No		0
Ce	G5ECY2	G5ECY2_CAEEL	SERPIN domain-containing protein	4.2	0	0.5	0	2.08333	non_RBP			0	0	No		0
Ce	G5EDD4	G5EDD4_CAEEL	Tubulin alpha chain	4.2	0	0.5	0	2.08333	non_RBP			0	0	No		0
Ce	G5EDK1	G5EDK1_CAEEL	ASC-1	4.2	0	0.5	2	4.08333	non_RBP		IPR009349 [1]	1	0.108235	No		0
Ce	G5EDP0	G5EDP0_CAEEL	Uncharacterized protein	4.2	0	0.5	0	2.08333	non_RBP			0	0	No		0
Ce	G5EE23	G5EE23_CAEEL	Uncharacterized protein	4.2	0	0.5	0	2.08333	non_RBP			0	0	No		0.141
Ce	G5EF01	G5EF01_CAEEL	Tubulin beta chain	4.2	0	0.5	0	2.08333	non_RBP			0	0	No		0
Ce	G5EF14	G5EF14_CAEEL	UDP-Glucose Glycoprotein glucosylTransferase	4.2	0	0.5	0	2.08333	non_RBP			0	0	No		0
Ce	G5EF99	G5EF99_CAEEL	SHSP domain-containing protein	4.2	0	0.5	0	2.08333	non_RBP			0	0	No		0
Ce	G5EFC7	G5EFC7_CAEEL	BEACH domain-containing protein	4.2	0	0.5	0	2.08333	non_RBP			0	0	No		0
Ce	G5EFF9	G5EFF9_CAEEL	Eukaryotic Initiation Factor	4.2	0	0.5	3	5.08333	non_RBP			0	0	Yes	IPR000649	0.168
Ce	G5EFL9	G5EFL9_CAEEL	BHLH-PAS factor	4.2	0	0.5	0	2.08333	non_RBP			0	0	No		0.107
Ce	G5EFS0	G5EFS0_CAEEL	Na_H_Exchanger domain-containing protein	4.2	0	0.5	0	2.08333	non_RBP			0	0	No		0
Ce	H2FLK2	H2FLK2_CAEEL	Suppressor of PAr-Two defect	4.2	0	0.5	0	2.08333	non_RBP			0	0	No		0.296
Ce	H2KYB0	H2KYB0_CAEEL	Uncharacterized protein	4.2	0	0.5	0	2.08333	non_RBP			0	0	No	NA	0.259
Ce	H2KZ00	H2KZ00_CAEEL	Prion-like-(Q/N-rich)-domain-bearing protein	4.2	0	0.5	0	2.08333	non_RBP			0	0	No		0.047
Ce	H2KZ39	H2KZ39_CAEEL	Fork-head domain-containing protein	4.2	0	0.5	0	2.08333	non_RBP			0	0	No		0.201
Ce	H2KZJ5	H2KZJ5_CAEEL	GLutaRedoXin	4.2	0	0.5	1	3.08333	non_RBP		IPR013766 [1]	1	0.24058	No		0
Ce	H2KZP7	H2KZP7_CAEEL	Uncharacterized protein	4.2	0	0.5	0	2.08333	non_RBP			0	0	No	NA	0.108
Ce	H2KZY3	H2KZY3_CAEEL	Uncharacterized protein	4.2	0	0.5	0	2.08333	non_RBP			0	0	No	NA	0
Ce	H2KZY5	H2KZY5_CAEEL	Sulfhydryl oxidase	4.2	0	0.5	1	3.08333	non_RBP		IPR013766 [1]	1	0.207965	No		0
Ce	H2L003	H2L003_CAEEL	LysM domain-containing protein	4.2	0	0.5	0	2.08333	non_RBP			0	0	No		0.111
Ce	H8ESF3	H8ESF3_CAEEL	SANT domain-containing protein	4.2	0	0.5	0	2.08333	non_RBP			0	0	No		0.48
Ce	I2HAG2	I2HAG2_CAEEL	Hist_deacetyl domain-containing protein	4.2	0	0.5	0	2.08333	non_RBP			0	0	No		0
Ce	O01593	O01593_CAEEL	Methyltranfer_dom domain-containing protein	4.2	0	0.5	0	2.08333	non_RBP			0	0	No		0
Ce	O01620	O01620_CAEEL	Uncharacterized protein	4.2	0	0.5	0	2.08333	non_RBP			0	0	No	NA	0
Ce	O01871	O01871_CAEEL	Uncharacterized protein	4.2	0	0.5	2	4.08333	non_RBP			0	0	Yes	IPR009422	0
Ce	O01911	O01911_CAEEL	Uncharacterized protein	4.2	0	0.5	0	2.08333	non_RBP			0	0	No		0
Ce	O02159	O02159_CAEEL	Uncharacterized protein	4.2	0	0.5	0	2.08333	non_RBP			0	0	No		0
Ce	O16254	O16254_CAEEL	Uncharacterized protein	4.2	0	0.5	0	2.08333	non_RBP			0	0	No		0.207
Ce	O16436	O16436_CAEEL	Cation_ATPase_N domain-containing protein	4.2	0	0.5	0	2.08333	non_RBP			0	0	No		0
Ce	O17208	O17208_CAEEL	SAND domain-containing protein	4.2	0	0.5	0	2.08333	non_RBP			0	0	No		0.176
Ce	O17578	O17578_CAEEL	F-box domain-containing protein	4.2	0	0.5	0	2.08333	non_RBP			0	0	No		0
Ce	O17626	O17626_CAEEL	Uncharacterized protein	4.2	0	0.5	0	2.08333	non_RBP			0	0	No		0
Ce	O17719	O17719_CAEEL	Uncharacterized protein	4.2	0	0.5	0	2.08333	non_RBP			0	0	No		0
Ce	O17895	O17895_CAEEL	HAlF transporter (PGP related)	4.2	0	0.5	0	2.08333	non_RBP			0	0	No		0
Ce	O17921	O17921_CAEEL	Tubulin beta chain	4.2	0	0.5	0	2.08333	non_RBP			0	0	No		0.053
Ce	O44727	O44727_CAEEL	Calponin-homology (CH) domain-containing protein	4.2	0	0.5	1	3.08333	non_RBP		IPR001715 [1]	1	0.714286	No		0
Ce	O44897	O44897_CAEEL	ABC transmembrane type-1 domain-containing protein	4.2	0	0.5	0	2.08333	non_RBP			0	0	No		0.061
Ce	O44908	O44908_CAEEL	Serpentine Receptor, class H	4.2	0	0.5	0	2.08333	non_RBP			0	0	No		0
Ce	O45017	O45017_CAEEL	Thioredoxin domain-containing protein	4.2	0	0.5	1	3.08333	non_RBP		IPR013766 [1]	1	0.862385	No		0
Ce	O45069	O45069_CAEEL	Queuosine salvage protein	4.2	0	0.5	0	2.08333	non_RBP			0	0	No		0
Ce	O45086	O45086_CAEEL	Uncharacterized protein	4.2	0	0.5	0	2.08333	non_RBP			0	0	No		0
Ce	O45090	O45090_CAEEL	Uncharacterized protein	4.2	0	0.5	0	2.08333	non_RBP			0	0	No	NA	0.171
Ce	O45115	O45115_CAEEL	Glutathione S-Transferase	4.2	0	0.5	0	2.08333	non_RBP			0	0	No		0
Ce	O45138	O45138_CAEEL	BAS-Like	4.2	0	0.5	0	2.08333	non_RBP			0	0	No		0
Ce	O45246	O45246_CAEEL	Heat Shock Protein	4.2	0	0.5	5	7.08333	non_RBP			0	0	Yes	IPR013126	0.054
Ce	O45278	O45278_CAEEL	HAlF transporter (PGP related)	4.2	0	0.5	0	2.08333	non_RBP			0	0	No		0
Ce	O45303	O45303_CAEEL	BPL/LPL catalytic domain-containing protein	4.2	0	0.5	0	2.08333	non_RBP			0	0	No		0
Ce	O45451	O45451_CAEEL	Glutathione S-Transferase	4.2	0	0.5	0	2.08333	non_RBP			0	0	No		0
Ce	O45496	O45496_CAEEL	PKS_ER domain-containing protein	4.2	0	0.5	0	2.08333	non_RBP			0	0	No		0
Ce	O45719	O45719_CAEEL	Uncharacterized protein	4.2	0	0.5	0	2.08333	non_RBP			0	0	No		0
Ce	O45814	O45814_CAEEL	FGGY_N domain-containing protein	4.2	0	0.5	0	2.08333	non_RBP			0	0	No		0
Ce	O45888	O45888_CAEEL	Uncharacterized protein	4.2	0	0.5	0	2.08333	non_RBP			0	0	No	NA	0
Ce	O45934	O45934_CAEEL	Uncharacterized protein	4.2	0	0.5	0	2.08333	non_RBP			0	0	No		0
Ce	O61203	O61203_CAEEL	NR LBD domain-containing protein	4.2	0	0.5	0	2.08333	non_RBP			0	0	No		0
Ce	O62073	O62073_CAEEL	Uncharacterized protein	4.2	0	0.5	0	2.08333	non_RBP			0	0	No	NA	0
Ce	O62110	O62110_CAEEL	Uncharacterized protein	4.2	0	0.5	0	2.08333	non_RBP			0	0	No	NA	0
Ce	O62291	O62291_CAEEL	Uncharacterized protein	4.2	0	0.5	0	2.08333	non_RBP			0	0	No		0.087
Ce	O62334	O62334_CAEEL	AGL (Amylo-1,6-GLucosidase, 4-alpha-glucanotransferase) glycogen debranching enzyme	4.2	0	0.5	0	2.08333	non_RBP			0	0	No		0
Ce	O62412	O62412_CAEEL	Nuclear Hormone Receptor family	4.2	0	0.5	0	2.08333	non_RBP			0	0	No		0.052
Ce	O62455	O62455_CAEEL	Neuropeptide-Like Protein	4.2	0	0.5	0	2.08333	non_RBP			0	0	No	NA	0
Ce	O62474	O62474_CAEEL	F-box domain-containing protein	4.2	0	0.5	0	2.08333	non_RBP			0	0	No		0
Ce	O62512	O62512_CAEEL	Peptidase_M3 domain-containing protein	4.2	0	0.5	0	2.08333	non_RBP			0	0	No		0
Ce	O76640	O76640_CAEEL	MATH (Meprin-associated Traf homology) domain containing	4.2	0	0.5	0	2.08333	non_RBP			0	0	No		0.199
Ce	P90780	P90780_CAEEL	SKN-1 Dependent Zygotic transcript	4.2	0	0.5	0	2.08333	non_RBP			0	0	No		0
Ce	P90841	P90841_CAEEL	Uncharacterized protein	4.2	0	0.5	0	2.08333	non_RBP			0	0	No		0.025
Ce	P90890	P90890_CAEEL	Transporter	4.2	0	0.5	0	2.08333	non_RBP			0	0	No		0.084
Ce	P90910	P90910_CAEEL	Peptidase C39 domain-containing protein	4.2	0	0.5	0	2.08333	non_RBP			0	0	No		0
Ce	P90933	P90933_CAEEL	Uncharacterized protein	4.2	0	0.5	0	2.08333	non_RBP			0	0	No		0
Ce	P91011	P91011_CAEEL	Uncharacterized protein	4.2	0	0.5	0	2.08333	non_RBP			0	0	No	NA	0.432
Ce	P91037	P91037_CAEEL	UDP-glucuronosyltransferase	4.2	0	0.5	0	2.08333	non_RBP			0	0	No		0
Ce	P91094	P91094_CAEEL	Prion-like-(Q/N-rich)-domain-bearing protein	4.2	0	0.5	8	10.0833	non_RBP		IPR001650 [1];IPR014001 [1]	2	0.176416	No		0.515
Ce	P91139	P91139_CAEEL	Coexpressed With Polycystins	4.2	0	0.5	0	2.08333	non_RBP			0	0	No	NA	0
Ce	P91140	P91140_CAEEL	Coexpressed With Polycystins	4.2	0	0.5	0	2.08333	non_RBP			0	0	No	NA	0
Ce	P91501	P91501_CAEEL	Phorbol-ester/DAG-type domain-containing protein	4.2	0	0.5	0	2.08333	non_RBP			0	0	No		0.185
Ce	P91505	P91505_CAEEL	Glutathione S-Transferase	4.2	0	0.5	0	2.08333	non_RBP			0	0	No		0
Ce	P91873	P91873_CAEEL	Tubulin alpha chain	4.2	0	0.5	0	2.08333	non_RBP			0	0	No		0.065
Ce	Q09615	Q09615_CAEEL	DNA repair protein REV1	4.2	0	0.5	0	2.08333	non_RBP			0	0	No		0.03
Ce	Q09972	Q09972_CAEEL	Sidoreflexin	4.2	0	0.5	0	2.08333	non_RBP			0	0	No		0
Ce	Q09979	Q09979_CAEEL	SCP2 domain-containing protein	4.2	0	0.5	0	2.08333	non_RBP			0	0	No		0
Ce	Q10924	FKH6_CAEEL	Fork-head domain-containing protein	4.2	0	0.5	0	2.08333	non_RBP			0	0	No		0
Ce	Q14V34	Q14V34_CAEEL	COMM domain-containing protein	4.2	0	0.5	0	2.08333	non_RBP			0	0	No		0
Ce	Q17499	Q17499_CAEEL	Carn_acyltransf domain-containing protein	4.2	0	0.5	0	2.08333	non_RBP			0	0	No		0.034
Ce	Q17514	Q17514_CAEEL	TP_methylase domain-containing protein	4.2	0	0.5	0	2.08333	non_RBP			0	0	No		0
Ce	Q17585	Q17585_CAEEL	Flavin-containing monooxygenase	4.2	0	0.5	0	2.08333	non_RBP			0	0	No		0
Ce	Q17620	Q17620_CAEEL	Uncharacterized protein	4.2	0	0.5	0	2.08333	non_RBP			0	0	No	NA	0
Ce	Q17680	Q17680_CAEEL	Uncharacterized protein	4.2	0	0.5	0	2.08333	non_RBP			0	0	No	NA	0
Ce	Q17698	Q17698_CAEEL	DUF148 domain-containing protein	4.2	0	0.5	0	2.08333	non_RBP			0	0	No		0
Ce	Q17777	Q17777_CAEEL	PH domain-containing protein	4.2	0	0.5	0	2.08333	non_RBP			0	0	No		0.05
Ce	Q17871	Q17871_CAEEL	Uncharacterized protein	4.2	0	0.5	0	2.08333	non_RBP			0	0	No	NA	0.231
Ce	Q17886	NASP1_CAEEL	SHNi-TPR domain-containing protein	4.2	0	0.5	1	3.08333	non_RBP		IPR019734 [1]	1	0.0890052	No		0.351
Ce	Q17899	Q17899_CAEEL	M20_dimer domain-containing protein	4.2	0	0.5	0	2.08333	non_RBP			0	0	No		0
Ce	Q17900	Q17900_CAEEL	M20_dimer domain-containing protein	4.2	0	0.5	0	2.08333	non_RBP			0	0	No		0
Ce	Q18096	Q18096_CAEEL	Uncharacterized protein	4.2	0	0.5	0	2.08333	non_RBP			0	0	No		0.095
Ce	Q18136	Q18136_CAEEL	CALmodulin related genes	4.2	0	0.5	0	2.08333	non_RBP			0	0	No		0
Ce	Q18176	Q18176_CAEEL	Uncharacterized protein	4.2	0	0.5	0	2.08333	non_RBP			0	0	No		0.069
Ce	Q18199	Q18199_CAEEL	Uncharacterized protein	4.2	0	0.5	0	2.08333	non_RBP			0	0	No		0
Ce	Q18225	FLH2_CAEEL	FLYWCH-type domain-containing protein	4.2	0	0.5	0	2.08333	non_RBP			0	0	No		0.1
Ce	Q18264	Q18264_CAEEL	TMEM131_like domain-containing protein	4.2	0	0.5	0	2.08333	non_RBP			0	0	No		0.192
Ce	Q18485	Q18485_CAEEL	Uncharacterized protein	4.2	0	0.5	0	2.08333	non_RBP			0	0	No		0
Ce	Q18496	Q18496_CAEEL	Acetyl-coenzyme A synthetase	4.2	0	0.5	0	2.08333	non_RBP			0	0	No		0
Ce	Q18758	Q18758_CAEEL	KLOtho (Mammalian aging-associated protein) homolog	4.2	0	0.5	0	2.08333	non_RBP			0	0	No		0
Ce	Q18949	Q18949_CAEEL	SGS domain-containing protein	4.2	0	0.5	2	4.08333	non_RBP		IPR007052 [1]	1	0.444444	No		0
Ce	Q18983	Q18983_CAEEL	Uncharacterized protein	4.2	0	0.5	0	2.08333	non_RBP			0	0	No		0
Ce	Q19012	Q19012_CAEEL	Translocase, Inner Mitochondrial Membrane	4.2	0	0.5	0	2.08333	non_RBP			0	0	No	NA	0
Ce	Q19437	Q19437_CAEEL	CN hydrolase domain-containing protein	4.2	0	0.5	0	2.08333	non_RBP			0	0	No		0
Ce	Q19540	Q19540_CAEEL	Recep_L_domain domain-containing protein	4.2	0	0.5	0	2.08333	non_RBP			0	0	No		0.022
Ce	Q19614	TOFU2_CAEEL	B30.2/SPRY domain-containing protein	4.2	0	0.5	0	2.08333	non_RBP			0	0	No		0
Ce	Q19663	Q19663_CAEEL	Uncharacterized protein	4.2	0	0.5	0	2.08333	non_RBP			0	0	No		0.068
Ce	Q19684	Q19684_CAEEL	RNase_H2-Ydr279 domain-containing protein	4.2	0	0.5	4	6.08333	non_RBP		IPR019024 [1]	1	0.296552	Yes	IPR040456	0.276
Ce	Q19770	Q19770_CAEEL	Rap Guanine nucleotide Exchange Factor homolog	4.2	0	0.5	0	2.08333	non_RBP			0	0	No		0.063
Ce	Q20033	Q20033_CAEEL	Coiled-coil_56 domain-containing protein	4.2	0	0.5	0	2.08333	non_RBP			0	0	No		0
Ce	Q20070	Q20070_CAEEL	Uncharacterized protein	4.2	0	0.5	0	2.08333	non_RBP			0	0	No		0
Ce	Q20107	Q20107_CAEEL	Peptidylprolyl isomerase	4.2	0	0.5	1	3.08333	non_RBP		IPR001179 [1]	1	0.669065	No		0
Ce	Q20221	Q20221_CAEEL	Tubulin alpha chain	4.2	0	0.5	0	2.08333	non_RBP			0	0	No		0
Ce	Q20240	Q20240_CAEEL	SAM_MT_TRM5_TYW2 domain-containing protein	4.2	0	0.5	2	4.08333	non_RBP		IPR030382 [1]	1	0.56087	No		0.209
Ce	Q20357	Q20357_CAEEL	Myosin motor domain-containing protein	4.2	0	0.5	0	2.08333	non_RBP			0	0	No		0.059
Ce	Q20373	Q20373_CAEEL	Uncharacterized protein	4.2	0	0.5	0	2.08333	non_RBP			0	0	No	NA	0.396
Ce	Q20451	Q20451_CAEEL	Uncharacterized protein	4.2	0	0.5	0	2.08333	non_RBP			0	0	No	NA	0.724
Ce	Q20711	Q20711_CAEEL	Uncharacterized protein	4.2	0	0.5	0	2.08333	non_RBP			0	0	No	NA	0.676
Ce	Q20775	Q20775_CAEEL	F-box domain-containing protein	4.2	0	0.5	0	2.08333	non_RBP			0	0	No		0
Ce	Q20796	Q20796_CAEEL	Uncharacterized protein	4.2	0	0.5	0	2.08333	non_RBP			0	0	No		0.204
Ce	Q21019	Q21019_CAEEL	Uncharacterized protein	4.2	0	0.5	0	2.08333	non_RBP			0	0	No		0.179
Ce	Q21080	Q21080_CAEEL	ACT domain-containing protein	4.2	0	0.5	0	2.08333	non_RBP			0	0	No		0.162
Ce	Q21233	Q21233_CAEEL	NADH dehydrogenase [ubiquinone] 1 alpha subcomplex subunit 10, mitochondrial	4.2	0	0.5	0	2.08333	non_RBP			0	0	No		0
Ce	Q21298	Q21298_CAEEL	Uncharacterized protein	4.2	0	0.5	0	2.08333	non_RBP			0	0	No	NA	0.694
Ce	Q21504	Q21504_CAEEL	DAO domain-containing protein	4.2	0	0.5	0	2.08333	non_RBP			0	0	No		0
Ce	Q21530	Q21530_CAEEL	RING-CH-type domain-containing protein	4.2	0	0.5	0	2.08333	non_RBP			0	0	No		0
Ce	Q21633	UBC18_CAEEL	UBIQUITIN_CONJUGAT_2 domain-containing protein	4.2	0	0.5	0	2.08333	non_RBP			0	0	No		0
Ce	Q21636	Q21636_CAEEL	Uncharacterized protein	4.2	0	0.5	0	2.08333	non_RBP			0	0	No	NA	0.476
Ce	Q21810	Q21810_CAEEL	Uncharacterized protein	4.2	0	0.5	0	2.08333	non_RBP			0	0	No		0
Ce	Q21962	Q21962_CAEEL	Glycine cleavage system P protein	4.2	0	0.5	0	2.08333	non_RBP			0	0	No		0
Ce	Q22013	Q22013_CAEEL	Uncharacterized protein	4.2	0	0.5	2	4.08333	non_RBP			0	0	Yes	IPR019009	0
Ce	Q22055	Q22055_CAEEL	RING-type domain-containing protein	4.2	0	0.5	0	2.08333	non_RBP			0	0	No		0
Ce	Q22109	Q22109_CAEEL	MFS domain-containing protein	4.2	0	0.5	0	2.08333	non_RBP			0	0	No		0.037
Ce	Q22139	Q22139_CAEEL	Suppressor/Enhancer of Lin-12	4.2	0	0.5	2	4.08333	non_RBP			0	0	Yes	IPR040050	0.444
Ce	Q22143	Q22143_CAEEL	Calpain catalytic domain-containing protein	4.2	0	0.5	0	2.08333	non_RBP			0	0	No		0.042
Ce	Q22312	Q22312_CAEEL	Uncharacterized protein	4.2	0	0.5	0	2.08333	non_RBP			0	0	No		0
Ce	Q22363	Q22363_CAEEL	Uncharacterized protein	4.2	0	0.5	0	2.08333	non_RBP			0	0	No	NA	0
Ce	Q22596	Q22596_CAEEL	Glyco_18 domain-containing protein	4.2	0	0.5	0	2.08333	non_RBP			0	0	No		0
Ce	Q22643	Q22643_CAEEL	TransThyretin-Related family domain	4.2	0	0.5	0	2.08333	non_RBP			0	0	No		0
Ce	Q22820	Q22820_CAEEL	Choline Kinase C	4.2	0	0.5	0	2.08333	non_RBP			0	0	No		0
Ce	Q22979	Q22979_CAEEL	Histone domain-containing protein	4.2	0	0.5	0	2.08333	non_RBP			0	0	No		0
Ce	Q23031	Q23031_CAEEL	Uncharacterized protein	4.2	0	0.5	0	2.08333	non_RBP			0	0	No	NA	0.301
Ce	Q23186	Q23186_CAEEL	Uncharacterized protein	4.2	0	0.5	0	2.08333	non_RBP			0	0	No	NA	0
Ce	Q23483	Q23483_CAEEL	Uncharacterized protein	4.2	0	0.5	0	2.08333	non_RBP			0	0	No		0
Ce	Q23508	Q23508_CAEEL	Uncharacterized protein	4.2	0	0.5	0	2.08333	non_RBP			0	0	No		0
Ce	Q23595	Q23595_CAEEL	ANK_REP_REGION domain-containing protein	4.2	0	0.5	0	2.08333	non_RBP			0	0	No		0.088
Ce	Q23597	Q23597_CAEEL	Uncharacterized protein	4.2	0	0.5	0	2.08333	non_RBP			0	0	No		0.114
Ce	Q23665	Q23665_CAEEL	Uncharacterized protein	4.2	0	0.5	0	2.08333	non_RBP			0	0	No		0.091
Ce	Q27505	Q27505_CAEEL	CYtochrome P450 family	4.2	0	0.5	0	2.08333	non_RBP			0	0	No		0
Ce	Q27512	Q27512_CAEEL	Annexin	4.2	0	0.5	4	6.08333	non_RBP		IPR018502 [4]	4	0.581489	No		0.322
Ce	Q27538	Q27538_CAEEL	Superoxide dismutase [Cu-Zn]	4.2	0	0.5	0	2.08333	non_RBP			0	0	No		0
Ce	Q2L6V8	Q2L6V8_CAEEL	Peptidyl-prolyl cis-trans isomerase	4.2	0	0.5	2	4.08333	non_RBP		IPR002130 [1]	1	0.95977	No		0
Ce	Q52GY9	Q52GY9_CAEEL	COX6C domain-containing protein	4.2	0	0.5	0	2.08333	non_RBP			0	0	No		0
Ce	Q5WRU4	Q5WRU4_CAEEL	WH1 domain-containing protein	4.2	0	0.5	0	2.08333	non_RBP			0	0	No		0.555
Ce	Q65XY4	Q65XY4_CAEEL	Uncharacterized protein	4.2	0	0.5	1	3.08333	non_RBP		IPR003959 [1]	1	0.413127	No		0
Ce	Q6A1T5	Q6A1T5_CAEEL	PKS_KS domain-containing protein	4.2	0	0.5	0	2.08333	non_RBP			0	0	No		0
Ce	Q6A573	Q6A573_CAEEL	CD2AP homolog	4.2	0	0.5	0	2.08333	non_RBP			0	0	No		0.385
Ce	Q6AHR3	Q6AHR3_CAEEL	Pribosyltran_N domain-containing protein	4.2	0	0.5	0	2.08333	non_RBP			0	0	No		0.049
Ce	Q7YTF8	Q7YTF8_CAEEL	Uncharacterized protein	4.2	0	0.5	0	2.08333	non_RBP			0	0	No		0
Ce	Q7YTL5	Q7YTL5_CAEEL	Uncharacterized protein	4.2	0	0.5	3	5.08333	non_RBP			0	0	Yes	IPR003690	0
Ce	Q7YTM5	Q7YTM5_CAEEL	Uncharacterized protein	4.2	0	0.5	0	2.08333	non_RBP			0	0	No	NA	0
Ce	Q7YWL9	Q7YWL9_CAEEL	Alba domain-containing protein	4.2	0	0.5	2	4.08333	non_RBP		IPR002775 [1]	1	0.315534	No		0.248
Ce	Q86G90	Q86G90_CAEEL	Nuclear Pore complex Protein	4.2	0	0.5	3	5.08333	non_RBP		IPR001876 [1]	1	0.0339367	No		0.155
Ce	Q8I7F2	Q8I7F2_CAEEL	Uncharacterized protein	4.2	0	0.5	0	2.08333	non_RBP			0	0	No	NA	0.176
Ce	Q8IU11	Q8IU11_CAEEL	Uncharacterized protein	4.2	0	0.5	0	2.08333	non_RBP			0	0	No	NA	0
Ce	Q8MNV8	Q8MNV8_CAEEL	Uncharacterized protein	4.2	0	0.5	0	2.08333	non_RBP			0	0	No		0
Ce	Q8MXI1	Q8MXI1_CAEEL	Ubiquinol-Cytochrome c oxidoReductase complex	4.2	0	0.5	0	2.08333	non_RBP			0	0	No		0
Ce	Q8MXT9	Q8MXT9_CAEEL	Uncharacterized protein	4.2	0	0.5	0	2.08333	non_RBP			0	0	No	NA	0
Ce	Q8TA65	Q8TA65_CAEEL	Endo-beta-N-acetylglucosaminidase	4.2	0	0.5	0	2.08333	non_RBP			0	0	No		0
Ce	Q8WQB0	Q8WQB0_CAEEL	Uncharacterized protein	4.2	0	0.5	0	2.08333	non_RBP			0	0	No		0
Ce	Q8WQC4	Q8WQC4_CAEEL	BTB domain-containing protein	4.2	0	0.5	0	2.08333	non_RBP			0	0	No		0
Ce	Q8WQC9	Q8WQC9_CAEEL	Dynamin-Related Protein	4.2	0	0.5	0	2.08333	non_RBP			0	0	No		0.028
Ce	Q8WSP0	Q8WSP0_CAEEL	Uncharacterized protein	4.2	0	0.5	0	2.08333	non_RBP			0	0	No	NA	0.229
Ce	Q8WT46	Q8WT46_CAEEL	WH2 domain-containing protein	4.2	0	0.5	0	2.08333	non_RBP			0	0	No		0.961
Ce	Q8WTM3	Q8WTM3_CAEEL	Catechol-O-MethylTransferase family	4.2	0	0.5	0	2.08333	non_RBP			0	0	No		0
Ce	Q93177	Q93177_CAEEL	LRRCT domain-containing protein	4.2	0	0.5	0	2.08333	non_RBP			0	0	No		0
Ce	Q93779	Q93779_CAEEL	SAND domain-containing protein	4.2	0	0.5	0	2.08333	non_RBP			0	0	No		0.118
Ce	Q93931	Q93931_CAEEL	NADH:Ubiquinone oxidoreductase Assembly Factor	4.2	0	0.5	0	2.08333	non_RBP			0	0	No		0.107
Ce	Q95PW6	Q95PW6_CAEEL	LIM zinc-binding domain-containing protein	4.2	0	0.5	0	2.08333	non_RBP			0	0	No		0.32
Ce	Q95QV8	Q95QV8_CAEEL	RRM domain-containing protein	4.2	0	0.5	25	27.0833	non_RBP		IPR000504 [3];IPR003954 [3]	3	0.556373	No		0
Ce	Q95XV3	Q95XV3_CAEEL	Uncharacterized protein	4.2	0	0.5	0	2.08333	non_RBP			0	0	No		0
Ce	Q95XY8	Q95XY8_CAEEL	ACT domain-containing protein	4.2	0	0.5	0	2.08333	non_RBP			0	0	No		0
Ce	Q95Y41	Q95Y41_CAEEL	SANT domain-containing protein	4.2	0	0.5	0	2.08333	non_RBP			0	0	No		0.188
Ce	Q95Y93	Q95Y93_CAEEL	TransThyretin-Related family domain	4.2	0	0.5	0	2.08333	non_RBP			0	0	No		0
Ce	Q95Y97	Q95Y97_CAEEL	RPA_C domain-containing protein	4.2	0	0.5	0	2.08333	non_RBP			0	0	No		0.215
Ce	Q95YD9	Q95YD9_CAEEL	Uncharacterized protein	4.2	0	0.5	0	2.08333	non_RBP			0	0	No	NA	0
Ce	Q95YE6	Q95YE6_CAEEL	LIGase	4.2	0	0.5	0	2.08333	non_RBP			0	0	No		0
Ce	Q965R9	Q965R9_CAEEL	BSD domain-containing protein	4.2	0	0.5	0	2.08333	non_RBP			0	0	No		0.424
Ce	Q966E7	Q966E7_CAEEL	Sphingosine Phosphate Lyase	4.2	0	0.5	0	2.08333	non_RBP			0	0	No		0.033
Ce	Q966L6	Q966L6_CAEEL	Nkap_C domain-containing protein	4.2	0	0.5	0	2.08333	non_RBP			0	0	No		0.718
Ce	Q966M4	Q966M4_CAEEL	URI (Unconventional prefoldin RPB5 Interactor) homolog	4.2	0	0.5	0	2.08333	non_RBP			0	0	No		0.307
Ce	Q966P6	Q966P6_CAEEL	Protein kinase domain-containing protein	4.2	0	0.5	0	2.08333	non_RBP			0	0	No		0
Ce	Q9BKQ7	Q9BKQ7_CAEEL	Uncharacterized protein	4.2	0	0.5	0	2.08333	non_RBP			0	0	No		0.562
Ce	Q9BL35	Q9BL35_CAEEL	Serine/threonine-protein phosphatase 2A activator	4.2	0	0.5	0	2.08333	non_RBP			0	0	No		0.147
Ce	Q9GRV2	Q9GRV2_CAEEL	Ubiquitin carboxyl-terminal hydrolase	4.2	0	0.5	1	3.08333	non_RBP		IPR001607 [1]	1	0.112727	No		0
Ce	Q9GYJ1	Q9GYJ1_CAEEL	Flavin-containing monooxygenase	4.2	0	0.5	0	2.08333	non_RBP			0	0	No		0
Ce	Q9GYM8	Q9GYM8_CAEEL	Ion_trans domain-containing protein	4.2	0	0.5	0	2.08333	non_RBP			0	0	No		0.045
Ce	Q9GYQ1	Q9GYQ1_CAEEL	Uncharacterized protein	4.2	0	0.5	0	2.08333	non_RBP			0	0	No		0
Ce	Q9GZE8	Q9GZE8_CAEEL	Gamma-glutamylcyclotransferase	4.2	0	0.5	0	2.08333	non_RBP			0	0	No		0
Ce	Q9N2Z7	WWP1_CAEEL	E3 ubiquitin-protein ligase	4.2	0	0.5	0	2.08333	non_RBP			0	0	No		0.094
Ce	Q9N305	Q9N305_CAEEL	Uncharacterized protein	4.2	0	0.5	0	2.08333	non_RBP			0	0	No	NA	0
Ce	Q9N362	Q9N362_CAEEL	Uncharacterized protein	4.2	0	0.5	0	2.08333	non_RBP			0	0	No	NA	0.22
Ce	Q9N3D0	Q9N3D0_CAEEL	Signal peptidase complex catalytic subunit SEC11	4.2	0	0.5	0	2.08333	non_RBP			0	0	No		0
Ce	Q9N3D9	Q9N3D9_CAEEL	NADH Ubiquinone oxidoreductase Fe-S protein	4.2	0	0.5	0	2.08333	non_RBP			0	0	No		0
Ce	Q9N3H9	Q9N3H9_CAEEL	Thioredoxin domain-containing protein	4.2	0	0.5	1	3.08333	non_RBP		IPR013766 [1]	1	1	No		0
Ce	Q9N3T8	Q9N3T8_CAEEL	DNA mismatch repair protein	4.2	0	0.5	0	2.08333	non_RBP			0	0	No		0.133
Ce	Q9N3W1	Q9N3W1_CAEEL	C-type lectin domain-containing protein	4.2	0	0.5	0	2.08333	non_RBP			0	0	No		0
Ce	Q9N595	Q9N595_CAEEL	Elongator complex protein 1	4.2	0	0.5	0	2.08333	non_RBP			0	0	No		0
Ce	Q9NAK3	Q9NAK3_CAEEL	Protein kinase domain-containing protein	4.2	0	0.5	0	2.08333	non_RBP			0	0	No		0.069
Ce	Q9NEZ8	Q9NEZ8_CAEEL	Enoyl-CoA Hydratase	4.2	0	0.5	0	2.08333	non_RBP			0	0	No		0
Ce	Q9TXR4	Q9TXR4_CAEEL	DNA_MISMATCH_REPAIR_2 domain-containing protein	4.2	0	0.5	0	2.08333	non_RBP			0	0	No		0
Ce	Q9TYX1	Q9TYX1_CAEEL	Peptidase_S9 domain-containing protein	4.2	0	0.5	0	2.08333	non_RBP			0	0	No		0
Ce	Q9TYZ8	Q9TYZ8_CAEEL	Uncharacterized protein	4.2	0	0.5	0	2.08333	non_RBP			0	0	No		0
Ce	Q9U228	Q9U228_CAEEL	MIF (Macrophage migration Inhibitory Factor) related	4.2	0	0.5	0	2.08333	non_RBP			0	0	No		0
Ce	Q9U229	Q9U229_CAEEL	Worm AIF (Apoptosis inducing factor) Homolog	4.2	0	0.5	0	2.08333	non_RBP			0	0	No		0.19
Ce	Q9U241	Q9U241_CAEEL	Acyl carrier protein	4.2	0	0.5	0	2.08333	non_RBP			0	0	No		0
Ce	Q9U2J5	Q9U2J5_CAEEL	Aldo_ket_red domain-containing protein	4.2	0	0.5	0	2.08333	non_RBP			0	0	No		0
Ce	Q9U2U3	Q9U2U3_CAEEL	Uncharacterized protein	4.2	0	0.5	0	2.08333	non_RBP			0	0	No		0
Ce	Q9U2Z1	Q9U2Z1_CAEEL	Protein transport protein SEC23	4.2	0	0.5	4	6.08333	non_RBP		IPR006895 [1]	1	0.0499391	No		0.061
Ce	Q9U2Z5	Q9U2Z5_CAEEL	Uncharacterized protein	4.2	0	0.5	0	2.08333	non_RBP			0	0	No		0
Ce	Q9U362	Q9U362_CAEEL	ProGRaNulin homolog	4.2	0	0.5	0	2.08333	non_RBP			0	0	No		0.073
Ce	Q9U3C6	Q9U3C6_CAEEL	Chromo domain-containing protein	4.2	0	0.5	4	6.08333	non_RBP		IPR000953 [1];IPR023780 [1]	1	0.348571	No		0.383
Ce	Q9U3H4	Q9U3H4_CAEEL	Uncharacterized protein	4.2	0	0.5	0	2.08333	non_RBP			0	0	No		0
Ce	Q9U3K1	Q9U3K1_CAEEL	Uncharacterized protein	4.2	0	0.5	0	2.08333	non_RBP			0	0	No		0.121
Ce	Q9U3K2	Q9U3K2_CAEEL	INTegrator complex Subunit homolog	4.2	0	0.5	7	9.08333	non_RBP		IPR001279 [1];IPR011108 [1];IPR022712 [1]	3	0.641447	No		0
Ce	Q9U3P7	Q9U3P7_CAEEL	Palmitoyltransferase	4.2	0	0.5	0	2.08333	non_RBP			0	0	No		0.073
Ce	Q9XTS5	Q9XTS5_CAEEL	HMG box domain-containing protein	4.2	0	0.5	0	2.08333	non_RBP			0	0	No		0
Ce	Q9XTU1	Q9XTU1_CAEEL	Phosphoryl Seryl-TRNA (Ser/Sec) Kinase	4.2	0	0.5	0	2.08333	non_RBP			0	0	No		0
Ce	Q9XTX2	Q9XTX2_CAEEL	Sulfurtransferase	4.2	0	0.5	0	2.08333	non_RBP			0	0	No		0
Ce	Q9XU72	Q9XU72_CAEEL	Methyltransf_21 domain-containing protein	4.2	0	0.5	0	2.08333	non_RBP			0	0	No		0
Ce	Q9XVE6	Q9XVE6_CAEEL	RNase H domain-containing protein	4.2	0	0.5	4	6.08333	non_RBP		IPR002156 [1]	1	1	No		0.619
Ce	Q9XVE7	Q9XVE7_CAEEL	Uncharacterized protein	4.2	0	0.5	0	2.08333	non_RBP			0	0	No		0
Ce	Q9XVJ0	Q9XVJ0_CAEEL	Acyl-Coenzyme A Binding Protein	4.2	0	0.5	0	2.08333	non_RBP			0	0	No		0
Ce	Q9XVU3	Q9XVU3_CAEEL	Aamy domain-containing protein	4.2	0	0.5	0	2.08333	non_RBP			0	0	No		0
Ce	Q9XVW6	Q9XVW6_CAEEL	Uncharacterized protein	4.2	0	0.5	0	2.08333	non_RBP			0	0	No		0.241
Ce	Q9XVX4	Q9XVX4_CAEEL	Uncharacterized protein	4.2	0	0.5	0	2.08333	non_RBP			0	0	No	NA	0.233
Ce	Q9XW25	Q9XW25_CAEEL	AT hook Transcription Factor family	4.2	0	0.5	0	2.08333	non_RBP			0	0	No		0.504
Ce	Q9XW68	Q9XW68_CAEEL	GPN-loop GTPase 3	4.2	0	0.5	3	5.08333	non_RBP			0	0	Yes	IPR004130	0
Ce	Q9XWD5	Q9XWD5_CAEEL	Eukaryotic Initiation Factor	4.2	0	0.5	3	5.08333	non_RBP			0	0	Yes	IPR000649	0
Ce	Q9XWF9	Q9XWF9_CAEEL	WD_REPEATS_REGION domain-containing protein	4.2	0	0.5	6	8.08333	non_RBP		IPR001680 [6]	6	0.276423	No		0
Ce	Q9XWG2	Q9XWG2_CAEEL	L51_S25_CI-B8 domain-containing protein	4.2	0	0.5	3	5.08333	non_RBP		IPR007741 [1]	1	0.804348	No		0
Ce	Q9XWV9	Q9XWV9_CAEEL	ENhancer of Uncoordination	4.2	0	0.5	0	2.08333	non_RBP			0	0	No	NA	0.266
Ce	Q9XWX0	Q9XWX0_CAEEL	Uncharacterized protein	4.2	0	0.5	0	2.08333	non_RBP			0	0	No	NA	0
Ce	Q9XXI1	Q9XXI1_CAEEL	Inositol-pentakisphosphate 2-kinase	4.2	0	0.5	0	2.08333	non_RBP			0	0	No		0
Ce	Q9XXK7	Q9XXK7_CAEEL	Translocating chain-associated membrane protein	4.2	0	0.5	0	2.08333	non_RBP			0	0	No		0.091
Ce	U4PBY0	U4PBY0_CAEEL	Enhancer of EfL-1 mutant phenotype	4.2	0	0.5	0	2.08333	non_RBP			0	0	No		0.158
Ce	U4PLN7	U4PLN7_CAEEL	Uncharacterized protein	4.2	0	0.5	0	2.08333	non_RBP			0	0	No	NA	0.205
Ce	U4PRX8	U4PRX8_CAEEL	Transmembrane 9 superfamily member	4.2	0	0.5	0	2.08333	non_RBP			0	0	No		0
Ce	X5LV90	X5LV90_CAEEL	WSN domain-containing protein	4.2	0	0.5	0	2.08333	non_RBP			0	0	No		0.049
Ce	X5LX93	X5LX93_CAEEL	Ig-like domain-containing protein	4.2	0	0.5	0	2.08333	non_RBP			0	0	No		0
Ce	B3WFZ1	B3WFZ1_CAEEL	Uncharacterized protein	3.7	0	0.4	0	1.66667	non_RBP			0	0	No		0
Ce	Q7YWW3	Q7YWW3_CAEEL	Uncharacterized protein	3.7	0	0.4	0	1.66667	non_RBP			0	0	No	NA	0
Ce	Q95XM7	Q95XM7_CAEEL	Uncharacterized protein	3.7	0	0.4	0	1.66667	non_RBP			0	0	No		0
Ce	O45188	O45188_CAEEL	Uncharacterized protein	3.6	0	0.4	0	1.66667	non_RBP			0	0	No		0.081
Ce	Q9U3J3	Q9U3J3_CAEEL	Uncharacterized protein	3.6	0	0.4	0	1.66667	non_RBP			0	0	No		0
Ce	B2D6K9	PPH6R_CAEEL	Serine/threonine-protein phosphatase 6 regulatory subunit	3.3	0	0.4	0	1.66667	non_RBP			0	0	No		0.127
Ce	B7FAS6	SAM10_CAEEL	Single-stranded DNA-binding protein homolog sam-10	3.3	0	0.4	0	1.66667	non_RBP			0	0	No		0.374
Ce	D9N129	WDR20_CAEEL	WD repeat-containing protein 20 homolog	3.3	0	0.4	4	5.66667	non_RBP		IPR001680 [4]	4	0.361979	No		0.214
Ce	F3Y5P4	GRDN_CAEEL	Girdin homolog	3.3	0	0.4	1	2.66667	non_RBP		IPR001715 [1]	1	0.085671	No		0.153
Ce	G4SDH4	S52AB_CAEEL	Riboflavin transporter rft-2	3.3	0	0.4	0	1.66667	non_RBP			0	0	No		0.078
Ce	G5EBF1	SAX3_CAEEL	Protein sax-3	3.3	0	0.4	0	1.66667	non_RBP			0	0	No		0.189
Ce	G5ECW5	CSP3_CAEEL	Non-catalytic caspase homolog csp-3	3.3	0	0.4	0	1.66667	non_RBP			0	0	No		0
Ce	G5EDR3	2AB1_CAEEL	Serine/threonine-protein phosphatase 2A regulatory subunit sur-6	3.3	0	0.4	6	7.66667	non_RBP		IPR001680 [6]	6	0.482828	No		0.097
Ce	G5EDW7	LIN8_CAEEL	Protein lin-8	3.3	0	0.4	0	1.66667	non_RBP			0	0	No		0.075
Ce	G5EE56	SRC1_CAEEL	Tyrosine protein-kinase src-1	3.3	0	0.4	0	1.66667	non_RBP			0	0	No		0
Ce	G5EEG1	NFYA1_CAEEL	Nuclear transcription factor Y subunit nfya-1	3.3	0	0.4	0	1.66667	non_RBP			0	0	No		0.479
Ce	G5EEK3	NOCA1_CAEEL	Non-centrosomal microtubule array protein 1	3.3	0	0.4	0	1.66667	non_RBP			0	0	No	NA	0.239
Ce	G5EET6	EFA6_CAEEL	Exchange factor for Arf-6	3.3	0	0.4	0	1.66667	non_RBP			0	0	No		0.297
Ce	H2KZ86	ABH52_CAEEL	Abhydrolase domain-containing protein abhd-5.2	3.3	0	0.4	0	1.66667	non_RBP			0	0	No		0
Ce	H2KZK4	DESI1_CAEEL	Desumoylating isopeptidase 1 homolog	3.3	0	0.4	0	1.66667	non_RBP			0	0	No		0.075
Ce	O01583	MRCK_CAEEL	Serine/threonine-protein kinase mrck-1	3.3	0	0.4	0	1.66667	non_RBP			0	0	No		0.013
Ce	O01635	ASIC1_CAEEL	Degenerin-like protein asic-1	3.3	0	0.4	0	1.66667	non_RBP			0	0	No		0
Ce	O02316	NHR77_CAEEL	Nuclear hormone receptor family member nhr-77	3.3	0	0.4	0	1.66667	non_RBP			0	0	No		0
Ce	O16116	GST3_CAEEL	Glutathione S-transferase 3	3.3	0	0.4	0	1.66667	non_RBP			0	0	No		0
Ce	O16991	TF2B_CAEEL	Transcription initiation factor IIB	3.3	0	0.4	0	1.66667	non_RBP			0	0	No		0.065
Ce	O17185	SUP9_CAEEL	Two pore potassium channel protein sup-9	3.3	0	0.4	0	1.66667	non_RBP			0	0	No		0.07
Ce	O17323	HDA4_CAEEL	Histone deacetylase 4	3.3	0	0.4	0	1.66667	non_RBP			0	0	No		0.121
Ce	O17389	TYB_CAEEL	Thymosin beta	3.3	0	0.4	0	1.66667	non_RBP			0	0	No		0
Ce	O17730	THT2_CAEEL	Putative thiosulfate sulfurtransferase mpst-1	3.3	0	0.4	0	1.66667	non_RBP			0	0	No		0
Ce	O18696	PDE1_CAEEL	Probable 3',5'-cyclic phosphodiesterase pde-1	3.3	0	0.4	0	1.66667	non_RBP			0	0	No		0.205
Ce	O44477	T17B1_CAEEL	Probable mitochondrial import inner membrane translocase subunit tim-17B.1	3.3	0	0.4	0	1.66667	non_RBP			0	0	No		0.249
Ce	O44578	HIUH2_CAEEL	Probable 5-hydroxyisourate hydrolase ZK697.8	3.3	0	0.4	0	1.66667	non_RBP			0	0	No		0
Ce	O44739	BAG1_CAEEL	BAG family molecular chaperone regulator 1	3.3	0	0.4	0	1.66667	non_RBP			0	0	No		0
Ce	O45380	TPS2_CAEEL	Alpha,alpha-trehalose-phosphate synthase [UDP-forming] 2	3.3	0	0.4	0	1.66667	non_RBP			0	0	No		0.031
Ce	O45679	CYSK2_CAEEL	Bifunctional L-3-cyanoalanine synthase/cysteine synthase	3.3	0	0.4	0	1.66667	non_RBP			0	0	No		0
Ce	O45907	NHR65_CAEEL	Nuclear hormone receptor family member nhr-65	3.3	0	0.4	0	1.66667	non_RBP			0	0	No		0
Ce	O62090	PRY1_CAEEL	Axin-like protein pry-1	3.3	0	0.4	0	1.66667	non_RBP			0	0	No		0.265
Ce	O62136	INX14_CAEEL	Innexin-14	3.3	0	0.4	0	1.66667	non_RBP			0	0	No		0
Ce	O62250	TIM16_CAEEL	Mitochondrial import inner membrane translocase subunit tim-16	3.3	0	0.4	0	1.66667	non_RBP			0	0	No		0.199
Ce	P17140	CO4A2_CAEEL	Collagen alpha-2(IV) chain	3.3	0	0.4	0	1.66667	non_RBP			0	0	No		0.813
Ce	P20269	HM05_CAEEL	Homeobox protein ceh-5	3.3	0	0.4	0	1.66667	non_RBP			0	0	No		0
Ce	P24585	DEG1_CAEEL	Degenerin deg-1	3.3	0	0.4	0	1.66667	non_RBP			0	0	No		0.105
Ce	P24887	NU1M_CAEEL	NADH-ubiquinone oxidoreductase chain 1	3.3	0	0.4	0	1.66667	non_RBP			0	0	No		0
Ce	P24891	COX3_CAEEL	Cytochrome c oxidase subunit 3	3.3	0	0.4	0	1.66667	non_RBP			0	0	No		0
Ce	P24892	NU4M_CAEEL	NADH-ubiquinone oxidoreductase chain 4	3.3	0	0.4	0	1.66667	non_RBP			0	0	No		0
Ce	P24895	NU3M_CAEEL	NADH-ubiquinone oxidoreductase chain 3	3.3	0	0.4	0	1.66667	non_RBP			0	0	No		0
Ce	P24896	NU5M_CAEEL	NADH-ubiquinone oxidoreductase chain 5	3.3	0	0.4	0	1.66667	non_RBP			0	0	No		0
Ce	P28548	CSK2B_CAEEL	Casein kinase II subunit beta	3.3	0	0.4	0	1.66667	non_RBP			0	0	No		0.15
Ce	P30644	YNE5_CAEEL	Uncharacterized calcium-binding protein R08D7.5	3.3	0	0.4	0	1.66667	non_RBP			0	0	No		0
Ce	P30646	YNE7_CAEEL	Uncharacterized sugar kinase R08D7.7	3.3	0	0.4	0	1.66667	non_RBP			0	0	No		0
Ce	P34274	TIPRL_CAEEL	TIP41-like protein	3.3	0	0.4	0	1.66667	non_RBP			0	0	No		0
Ce	P34325	CYK7_CAEEL	Cytokinesis defective protein 7	3.3	0	0.4	0	1.66667	non_RBP			0	0	No		0.09
Ce	P34327	YKX2_CAEEL	Uncharacterized protein C13G5.2	3.3	0	0.4	0	1.66667	non_RBP			0	0	No	NA	0
Ce	P34345	GSTO1_CAEEL	Glutathione transferase omega-1	3.3	0	0.4	0	1.66667	non_RBP			0	0	No		0
Ce	P34368	YLJ5_CAEEL	Uncharacterized calcium-binding protein C50C3.5	3.3	0	0.4	0	1.66667	non_RBP			0	0	No		0
Ce	P34419	YLZ6_CAEEL	Putative esterase F42H10.6	3.3	0	0.4	0	1.66667	non_RBP			0	0	No		0
Ce	P34474	HLH11_CAEEL	Helix-loop-helix protein 11	3.3	0	0.4	0	1.66667	non_RBP			0	0	No		0.251
Ce	P34502	TTR1_CAEEL	Transthyretin-like protein 1	3.3	0	0.4	0	1.66667	non_RBP			0	0	No		0
Ce	P34547	UBP46_CAEEL	Ubiquitin carboxyl-terminal hydrolase 46	3.3	0	0.4	0	1.66667	non_RBP			0	0	No		0.047
Ce	P34578	RPGF1_CAEEL	Rap guanine nucleotide exchange factor 1	3.3	0	0.4	0	1.66667	non_RBP			0	0	No		0
Ce	P34630	CUTC_CAEEL	Copper homeostasis protein cutC homolog	3.3	0	0.4	0	1.66667	non_RBP			0	0	No		0
Ce	P34631	UBXN4_CAEEL	UBX domain-containing protein 4	3.3	0	0.4	0	1.66667	non_RBP			0	0	No		0.209
Ce	P34691	FEM3_CAEEL	Sex-determination protein fem-3	3.3	0	0.4	0	1.66667	non_RBP			0	0	No		0
Ce	P41828	NHR23_CAEEL	Nuclear hormone receptor family member nhr-23	3.3	0	0.4	0	1.66667	non_RBP			0	0	No		0.041
Ce	P41993	YKC2_CAEEL	Uncharacterized protein B0280.2	3.3	0	0.4	0	1.66667	non_RBP			0	0	No		0.061
Ce	P41999	NHR10_CAEEL	Nuclear hormone receptor family member nhr-10	3.3	0	0.4	0	1.66667	non_RBP			0	0	No		0
Ce	P45442	LAG2_CAEEL	Protein lag-2	3.3	0	0.4	0	1.66667	non_RBP			0	0	No		0
Ce	P45896	SMA3_CAEEL	Dwarfin sma-3	3.3	0	0.4	0	1.66667	non_RBP			0	0	No		0.14
Ce	P46577	GPN1_CAEEL	GPN-loop GTPase 1	3.3	0	0.4	5	6.66667	non_RBP			0	0	Yes	IPR004130;IPR030230	0.085
Ce	P49713	FUCO_CAEEL	Putative alpha-L-fucosidase	3.3	0	0.4	0	1.66667	non_RBP			0	0	No		0
Ce	P52478	UBC1_CAEEL	Ubiquitin-conjugating enzyme E2 1	3.3	0	0.4	0	1.66667	non_RBP			0	0	No		0.26
Ce	P54815	MSP1_CAEEL	Mitochondrial sorting homolog	3.3	0	0.4	1	2.66667	non_RBP		IPR003959 [1]	1	0.377193	No		0
Ce	P54816	TBP7_CAEEL	Tat-binding homolog 7	3.3	0	0.4	1	2.66667	non_RBP		IPR003959 [1]	1	0.10457	No		0.333
Ce	P80361	EI2BG_CAEEL	Probable translation initiation factor eIF-2B subunit gamma	3.3	0	0.4	0	1.66667	non_RBP			0	0	No		0
Ce	P90789	NDUB7_CAEEL	NADH dehydrogenase [ubiquinone] 1 beta subcomplex subunit 7	3.3	0	0.4	0	1.66667	non_RBP			0	0	No		0.26
Ce	P91143	ABH51_CAEEL	Abhydrolase domain-containing protein abhd-5.1	3.3	0	0.4	0	1.66667	non_RBP			0	0	No		0
Ce	P91529	RPC6_CAEEL	Probable DNA-directed RNA polymerase III subunit RPC6	3.3	0	0.4	2	3.66667	non_RBP			0	0	Yes	IPR007832	0
Ce	P91910	TBA3_CAEEL	Tubulin alpha-3 chain	3.3	0	0.4	0	1.66667	non_RBP			0	0	No		0
Ce	P92199	ROCK_CAEEL	Rho-associated protein kinase let-502	3.3	0	0.4	0	1.66667	non_RBP			0	0	No		0.017
Ce	P98060	NAS35_CAEEL	Zinc metalloproteinase dpy-31	3.3	0	0.4	0	1.66667	non_RBP			0	0	No		0.042
Ce	Q02334	UGTP1_CAEEL	UDP-galactose translocator 1	3.3	0	0.4	0	1.66667	non_RBP			0	0	No		0.101
Ce	Q04457	EST1_CAEEL	Gut esterase 1	3.3	0	0.4	0	1.66667	non_RBP			0	0	No		0
Ce	Q09231	YQ21_CAEEL	BRICHOS domain-containing protein C09F5.1	3.3	0	0.4	0	1.66667	non_RBP			0	0	No	NA	0.096
Ce	Q09274	UN105_CAEEL	Degenerin-like protein unc-105	3.3	0	0.4	0	1.66667	non_RBP			0	0	No		0.095
Ce	Q09298	PINK1_CAEEL	Serine/threonine-protein kinase pink-1, mitochondrial	3.3	0	0.4	0	1.66667	non_RBP			0	0	No		0
Ce	Q09440	HDA2_CAEEL	Putative histone deacetylase 2	3.3	0	0.4	0	1.66667	non_RBP			0	0	No		0.126
Ce	Q09443	ARP6_CAEEL	Actin-like protein C08B11.6	3.3	0	0.4	0	1.66667	non_RBP			0	0	No		0
Ce	Q09473	ERD22_CAEEL	ER lumen protein-retaining receptor erd-2.2	3.3	0	0.4	0	1.66667	non_RBP			0	0	No		0
Ce	Q09496	PPP6_CAEEL	Serine/threonine-protein phosphatase 6 catalytic subunit	3.3	0	0.4	0	1.66667	non_RBP			0	0	No		0
Ce	Q10022	PLP12_CAEEL	Phospholipid phosphatase homolog 1.2 homolog	3.3	0	0.4	0	1.66667	non_RBP			0	0	No		0.132
Ce	Q10453	H331_CAEEL	Histone H3.3 type 1	3.3	0	0.4	0	1.66667	non_RBP			0	0	No		0.316
Ce	Q10665	MES3_CAEEL	Polycomb protein mes-3	3.3	0	0.4	0	1.66667	non_RBP			0	0	No	NA	0.11
Ce	Q10941	UGT46_CAEEL	Putative UDP-glucuronosyltransferase ugt-46	3.3	0	0.4	0	1.66667	non_RBP			0	0	No		0
Ce	Q10953	WRM1_CAEEL	Armadillo repeat-containing protein wrm-1	3.3	0	0.4	3	4.66667	non_RBP		IPR000225 [3]	3	0.173367	No		0.054
Ce	Q11096	YWZ6_CAEEL	Uncharacterized RING finger protein C02B8.6	3.3	0	0.4	0	1.66667	non_RBP			0	0	No		0
Ce	Q11174	CHIT_CAEEL	Probable endochitinase	3.3	0	0.4	0	1.66667	non_RBP			0	0	No		0
Ce	Q11185	HYI_CAEEL	Putative hydroxypyruvate isomerase	3.3	0	0.4	0	1.66667	non_RBP			0	0	No		0
Ce	Q17374	SUP10_CAEEL	Putative potassium channel regulatory protein sup-10	3.3	0	0.4	0	1.66667	non_RBP			0	0	No	NA	0
Ce	Q17427	GNA1_CAEEL	Glucosamine 6-phosphate N-acetyltransferase	3.3	0	0.4	0	1.66667	non_RBP			0	0	No		0
Ce	Q17435	PFD4_CAEEL	Probable prefoldin subunit 4	3.3	0	0.4	0	1.66667	non_RBP			0	0	No		0
Ce	Q17569	DDI1_CAEEL	Protein DDI1 homolog 1	3.3	0	0.4	0	1.66667	non_RBP			0	0	No		0.062
Ce	Q17771	NHR35_CAEEL	Nuclear hormone receptor family member nhr-35	3.3	0	0.4	0	1.66667	non_RBP			0	0	No		0.079
Ce	Q18006	SOX_CAEEL	Putative sarcosine oxidase	3.3	0	0.4	0	1.66667	non_RBP			0	0	No		0
Ce	Q18007	ACM1_CAEEL	Probable muscarinic acetylcholine receptor gar-1	3.3	0	0.4	0	1.66667	non_RBP			0	0	No		0.334
Ce	Q18240	SPR2_CAEEL	Suppressor of presenilin-2	3.3	0	0.4	0	1.66667	non_RBP			0	0	No		0.279
Ce	Q18319	VPS55_CAEEL	Vacuolar protein sorting-associated protein 55 homolog	3.3	0	0.4	0	1.66667	non_RBP			0	0	No		0
Ce	Q18685	UN112_CAEEL	Protein unc-112	3.3	0	0.4	0	1.66667	non_RBP			0	0	No		0.074
Ce	Q18788	MAN12_CAEEL	Mannosyl-oligosaccharide 1,2-alpha-mannosidase C52E4.5	3.3	0	0.4	0	1.66667	non_RBP			0	0	No		0.042
Ce	Q18825	BAR1_CAEEL	Beta-catenin/armadillo-related protein 1	3.3	0	0.4	3	4.66667	non_RBP		IPR000225 [3]	3	0.154131	No		0.06
Ce	Q19038	DEL1_CAEEL	Degenerin del-1	3.3	0	0.4	0	1.66667	non_RBP			0	0	No		0
Ce	Q19341	3HAO_CAEEL	3-hydroxyanthranilate 3,4-dioxygenase	3.3	0	0.4	0	1.66667	non_RBP			0	0	No		0
Ce	Q19345	NHR25_CAEEL	Nuclear hormone receptor family member nhr-25	3.3	0	0.4	0	1.66667	non_RBP			0	0	No		0
Ce	Q19425	S38A9_CAEEL	Sodium-coupled neutral amino acid transporter 9 homolog	3.3	0	0.4	0	1.66667	non_RBP			0	0	No		0.041
Ce	Q19724	NDUS6_CAEEL	Probable NADH dehydrogenase [ubiquinone] iron-sulfur protein 6, mitochondrial	3.3	0	0.4	2	3.66667	non_RBP		IPR019401 [1]	1	0.257143	No		0
Ce	Q19910	YKYL_CAEEL	Uncharacterized protein F30B5.4	3.3	0	0.4	0	1.66667	non_RBP			0	0	No		0
Ce	Q20035	TMCO4_CAEEL	Uncharacterized membrane protein F35D11.3	3.3	0	0.4	0	1.66667	non_RBP			0	0	No		0.079
Ce	Q20059	WDR48_CAEEL	WD repeat-containing protein 48 homolog	3.3	0	0.4	7	8.66667	non_RBP		IPR001680 [4];IPR020472 [3]	4	0.370425	No		0.035
Ce	Q20176	NAS39_CAEEL	Zinc metalloproteinase nas-39	3.3	0	0.4	0	1.66667	non_RBP			0	0	No		0.036
Ce	Q20296	HDA6_CAEEL	Histone deacetylase 6	3.3	0	0.4	1	2.66667	non_RBP		IPR001607 [1]	1	0.0659686	No		0.027
Ce	Q20480	SIR41_CAEEL	NAD-dependent protein deacylase sir-2.2	3.3	0	0.4	0	1.66667	non_RBP			0	0	No		0
Ce	Q20481	SIR42_CAEEL	NAD-dependent protein deacylase sir-2.3	3.3	0	0.4	0	1.66667	non_RBP			0	0	No		0
Ce	Q20605	AMT2_CAEEL	Putative ammonium transporter 2	3.3	0	0.4	0	1.66667	non_RBP			0	0	No		0
Ce	Q20798	HRD1_CAEEL	E3 ubiquitin-protein ligase hrd-1	3.3	0	0.4	0	1.66667	non_RBP			0	0	No		0.233
Ce	Q20907	GPA8_CAEEL	Guanine nucleotide-binding protein alpha-8 subunit	3.3	0	0.4	0	1.66667	non_RBP			0	0	No		0
Ce	Q20911	CUBN_CAEEL	Cubilin homolog	3.3	0	0.4	0	1.66667	non_RBP			0	0	No		0.005
Ce	Q21065	IFA3_CAEEL	Intermediate filament protein ifa-3	3.3	0	0.4	0	1.66667	non_RBP			0	0	No		0.057
Ce	Q21193	PROF3_CAEEL	Profilin-3	3.3	0	0.4	0	1.66667	non_RBP			0	0	No		0
Ce	Q21221	AHO3_CAEEL	Alpha/beta hydrolase domain-containing protein aho-3	3.3	0	0.4	0	1.66667	non_RBP			0	0	No		0.072
Ce	Q21227	APR1_CAEEL	Adenomatous polyposis coli protein-related protein 1	3.3	0	0.4	0	1.66667	non_RBP			0	0	No		0.375
Ce	Q21355	GST4_CAEEL	Glutathione S-transferase 4	3.3	0	0.4	0	1.66667	non_RBP			0	0	No		0
Ce	Q21551	CHCH3_CAEEL	MICOS complex subunit MIC19	3.3	0	0.4	0	1.66667	non_RBP			0	0	No	NA	0
Ce	Q21624	CORO_CAEEL	Coronin-like protein cor-1	3.3	0	0.4	2	3.66667	non_RBP		IPR001680 [2]	2	0.220758	No		0.247
Ce	Q21890	YF64_CAEEL	Uncharacterized protein R102.4	3.3	0	0.4	0	1.66667	non_RBP			0	0	No		0
Ce	Q21929	DCXR_CAEEL	L-xylulose reductase	3.3	0	0.4	0	1.66667	non_RBP			0	0	No		0
Ce	Q21966	ASP4_CAEEL	Aspartic protease 4	3.3	0	0.4	0	1.66667	non_RBP			0	0	No		0.072
Ce	Q21988	AMX1_CAEEL	Amine oxidase family member 1	3.3	0	0.4	0	1.66667	non_RBP			0	0	No		0.038
Ce	Q22036	CAN5_CAEEL	Calpain-5	3.3	0	0.4	0	1.66667	non_RBP			0	0	No		0
Ce	Q22181	UGT56_CAEEL	Putative UDP-glucuronosyltransferase ugt-56	3.3	0	0.4	0	1.66667	non_RBP			0	0	No		0
Ce	Q22431	ARI2_CAEEL	Potential E3 ubiquitin-protein ligase ariadne-2	3.3	0	0.4	0	1.66667	non_RBP			0	0	No		0
Ce	Q22702	YCU5_CAEEL	UPF0057 membrane protein T23F2.5	3.3	0	0.4	0	1.66667	non_RBP			0	0	No		0
Ce	Q22747	TM201_CAEEL	Transmembrane protein 201 homolog	3.3	0	0.4	0	1.66667	non_RBP			0	0	No		0.136
Ce	Q22812	HM39_CAEEL	Homeobox protein ceh-39	3.3	0	0.4	0	1.66667	non_RBP			0	0	No		0.226
Ce	Q22851	ASIC2_CAEEL	Degenerin-like protein asic-2	3.3	0	0.4	0	1.66667	non_RBP			0	0	No		0.059
Ce	Q22885	BROX_CAEEL	BRO1 domain-containing protein BROX homolog	3.3	0	0.4	0	1.66667	non_RBP			0	0	No		0
Ce	Q22931	FOLT3_CAEEL	Folate-like transporter 3	3.3	0	0.4	0	1.66667	non_RBP			0	0	No		0
Ce	Q22949	PLSB_CAEEL	Probable glycerol-3-phosphate acyltransferase, mitochondrial	3.3	0	0.4	0	1.66667	non_RBP			0	0	No		0
Ce	Q23064	UNC83_CAEEL	Nuclear migration protein unc-83	3.3	0	0.4	0	1.66667	non_RBP			0	0	No	NA	0.102
Ce	Q23088	UVSSA_CAEEL	UV-stimulated scaffold protein A homolog	3.3	0	0.4	0	1.66667	non_RBP			0	0	No		0.044
Ce	Q23243	MORC1_CAEEL	ATPase morc-1	3.3	0	0.4	0	1.66667	non_RBP			0	0	No		0.163
Ce	Q23261	MTNB_CAEEL	Probable methylthioribulose-1-phosphate dehydratase	3.3	0	0.4	0	1.66667	non_RBP			0	0	No		0
Ce	Q23270	TRM1_CAEEL	tRNA (guanine(26)-N(2))-dimethyltransferase	3.3	0	0.4	2	3.66667	non_RBP			0	0	Yes	IPR002905	0.093
Ce	Q23405	HIM14_CAEEL	MutS protein homolog him-14	3.3	0	0.4	0	1.66667	non_RBP			0	0	No		0.025
Ce	Q23445	SAR1_CAEEL	GTP-binding protein SAR1	3.3	0	0.4	2	3.66667	non_RBP			0	0	Yes	IPR006687	0
Ce	Q23588	UTPP_CAEEL	Uridine and thymidine phosphorylase	3.3	0	0.4	0	1.66667	non_RBP			0	0	No		0
Ce	Q23651	ELP3_CAEEL	Elongator complex protein 3	3.3	0	0.4	0	1.66667	non_RBP			0	0	No		0
Ce	Q27365	LI15A_CAEEL	Protein lin-15A	3.3	0	0.4	0	1.66667	non_RBP			0	0	No	NA	0.238
Ce	Q27894	H2B2_CAEEL	Histone H2B 2	3.3	0	0.4	0	1.66667	non_RBP			0	0	No		0.26
Ce	Q2L6W9	SAX1_CAEEL	Serine/threonine-protein kinase sax-1	3.3	0	0.4	0	1.66667	non_RBP			0	0	No		0
Ce	Q564U4	TTLL9_CAEEL	Probable tubulin polyglutamylase ttll-9	3.3	0	0.4	0	1.66667	non_RBP			0	0	No		0
Ce	Q65XX2	LTN1_CAEEL	E3 ubiquitin-protein ligase listerin	3.3	0	0.4	0	1.66667	non_RBP			0	0	No		0
Ce	Q6BER5	NU301_CAEEL	Nucleosome-remodeling factor subunit NURF301-like	3.3	0	0.4	5	6.66667	non_RBP		IPR001965 [3];IPR019787 [2]	3	0.0665451	No		0.177
Ce	Q6DNF3	GCY37_CAEEL	Soluble guanylate cyclase gcy-37	3.3	0	0.4	0	1.66667	non_RBP			0	0	No		0
Ce	Q7Z144	MMAC_CAEEL	MMACHC-like protein	3.3	0	0.4	0	1.66667	non_RBP			0	0	No		0
Ce	Q86D25	CFA20_CAEEL	Cilia- and flagella-associated protein 20	3.3	0	0.4	0	1.66667	non_RBP			0	0	No		0
Ce	Q86NG3	CLC88_CAEEL	C-type lectin domain-containing protein 88	3.3	0	0.4	0	1.66667	non_RBP			0	0	No		0
Ce	Q8IG39	ADAL_CAEEL	Adenosine deaminase-like protein	3.3	0	0.4	0	1.66667	non_RBP			0	0	No		0.088
Ce	Q8MXJ9	S35B2_CAEEL	Adenosine 3'-phospho 5'-phosphosulfate transporter 1	3.3	0	0.4	0	1.66667	non_RBP			0	0	No		0
Ce	Q8T3C8	MTFP1_CAEEL	Mitochondrial fission process protein 1	3.3	0	0.4	0	1.66667	non_RBP			0	0	No		0
Ce	Q8WQA4	EXC4_CAEEL	Chloride intracellular channel exc-4	3.3	0	0.4	0	1.66667	non_RBP			0	0	No		0
Ce	Q93196	YI31_CAEEL	Uncharacterized protein C09E9.1	3.3	0	0.4	0	1.66667	non_RBP			0	0	No		0.228
Ce	Q93244	CYSK1_CAEEL	Cysteine synthase 1	3.3	0	0.4	0	1.66667	non_RBP			0	0	No		0
Ce	Q93561	DERL1_CAEEL	Derlin-1	3.3	0	0.4	0	1.66667	non_RBP			0	0	No		0.114
Ce	Q94417	CLC91_CAEEL	C-type lectin domain-containing protein 91	3.3	0	0.4	0	1.66667	non_RBP			0	0	No		0
Ce	Q95Q18	LACB2_CAEEL	Beta-lactamase-like protein 2 homolog	3.3	0	0.4	1	2.66667	non_RBP		IPR001279 [1]	1	0.559322	No		0
Ce	Q95QG8	FCP1_CAEEL	RNA polymerase II subunit A C-terminal domain phosphatase	3.3	0	0.4	0	1.66667	non_RBP			0	0	No		0.238
Ce	Q95XQ1	SYDN_CAEEL	Synaptic defective enhancer 1	3.3	0	0.4	0	1.66667	non_RBP			0	0	No	NA	0.419
Ce	Q95XQ8	MCM4_CAEEL	DNA replication licensing factor mcm-4	3.3	0	0.4	0	1.66667	non_RBP			0	0	No		0.094
Ce	Q95YF0	CLAP1_CAEEL	Protein CLASP-1	3.3	0	0.4	9	10.6667	non_RBP		IPR034085 [3]	3	0.501451	No		0.195
Ce	Q965G5	MAK2_CAEEL	MAP kinase-activated protein kinase mak-2	3.3	0	0.4	0	1.66667	non_RBP			0	0	No		0.117
Ce	Q9GR61	RPAB5_CAEEL	DNA-directed RNA polymerases I, II, and III subunit RPABC5	3.3	0	0.4	2	3.66667	non_RBP			0	0	Yes	IPR000268	0
Ce	Q9GYG4	ITPA_CAEEL	Inosine triphosphate pyrophosphatase	3.3	0	0.4	0	1.66667	non_RBP			0	0	No		0
Ce	Q9GYS1	MES6_CAEEL	Polycomb protein mes-6	3.3	0	0.4	4	5.66667	non_RBP		IPR001680 [4]	4	0.372549	No		0
Ce	Q9GZH3	IMDH_CAEEL	Inosine-5'-monophosphate dehydrogenase	3.3	0	0.4	0	1.66667	non_RBP			0	0	No		0
Ce	Q9N2K7	TBX30_CAEEL	Putative T-box protein 30/42	3.3	0	0.4	0	1.66667	non_RBP			0	0	No		0.114
Ce	Q9N5M2	PFD2_CAEEL	Prefoldin subunit 2	3.3	0	0.4	0	1.66667	non_RBP			0	0	No		0
Ce	Q9N5N8	SURF1_CAEEL	SURF1-like protein	3.3	0	0.4	0	1.66667	non_RBP			0	0	No		0.062
Ce	Q9N5Y2	TECR_CAEEL	Probable very-long-chain enoyl-CoA reductase art-1	3.3	0	0.4	0	1.66667	non_RBP			0	0	No		0
Ce	Q9NA80	SIN1_CAEEL	Stress-activated map kinase-interacting protein 1 homolog	3.3	0	0.4	0	1.66667	non_RBP			0	0	No		0.062
Ce	Q9NAH6	KS6B_CAEEL	Ribosomal protein S6 kinase beta	3.3	0	0.4	0	1.66667	non_RBP			0	0	No		0.184
Ce	Q9NDC9	LIS1_CAEEL	Lissencephaly-1 homolog	3.3	0	0.4	5	6.66667	non_RBP		IPR001680 [2];IPR020472 [3]	2	0.759901	No		0.054
Ce	Q9NEU3	QTRT2_CAEEL	Queuine tRNA-ribosyltransferase accessory subunit 2	3.3	0	0.4	2	3.66667	non_RBP		IPR002616 [1]	1	0.959786	No		0
Ce	Q9TVL3	CDK9_CAEEL	Probable cyclin-dependent kinase 9	3.3	0	0.4	0	1.66667	non_RBP			0	0	No		0.188
Ce	Q9TYU9	EXC6_CAEEL	Excretory canal abnormal protein 6	3.3	0	0.4	0	1.66667	non_RBP			0	0	No		0.246
Ce	Q9TZ93	SPT4H_CAEEL	Transcription elongation factor SPT4	3.3	0	0.4	2	3.66667	non_RBP		IPR022800 [1]	1	0.816667	No		0
Ce	Q9TZC4	ILKH_CAEEL	Integrin-linked protein kinase homolog pat-4	3.3	0	0.4	0	1.66667	non_RBP			0	0	No		0
Ce	Q9TZL0	TBX31_CAEEL	Putative T-box protein 31	3.3	0	0.4	0	1.66667	non_RBP			0	0	No		0.074
Ce	Q9TZM3	LRK1_CAEEL	Leucine-rich repeat serine/threonine-protein kinase 1	3.3	0	0.4	0	1.66667	non_RBP			0	0	No		0.056
Ce	Q9TZP5	CSP2_CAEEL	Putative inactive caspase B	3.3	0	0.4	0	1.66667	non_RBP			0	0	No		0
Ce	Q9U217	FAAH4_CAEEL	Monoglyceride lipase faah-4	3.3	0	0.4	0	1.66667	non_RBP			0	0	No		0
Ce	Q9XTW2	FA20C_CAEEL	Extracellular serine/threonine protein kinase CeFam20	3.3	0	0.4	0	1.66667	non_RBP			0	0	No		0.053
Ce	Q9XU84	UDA1_CAEEL	Nucleoside-diphosphatase uda-1	3.3	0	0.4	0	1.66667	non_RBP			0	0	No		0
Ce	Q9XVE5	FACE1_CAEEL	CAAX prenyl protease 1 homolog	3.3	0	0.4	0	1.66667	non_RBP			0	0	No		0
Ce	Q9XW12	CIAO1_CAEEL	Probable cytosolic iron-sulfur protein assembly protein CIAO1 homolog	3.3	0	0.4	7	8.66667	non_RBP		IPR001680 [4];IPR020472 [3]	4	0.916914	No		0
Ce	Q9XWE6	MTHFS_CAEEL	Probable 5-formyltetrahydrofolate cyclo-ligase	3.3	0	0.4	0	1.66667	non_RBP			0	0	No		0
Ce	Q9XWV0	TMM33_CAEEL	Transmembrane protein 33 homolog	3.3	0	0.4	0	1.66667	non_RBP			0	0	No		0.118
Ce	Q9XX14	CNT2_CAEEL	Arf-GAP with ANK repeat and PH domain-containing protein cnt-2	3.3	0	0.4	0	1.66667	non_RBP			0	0	No		0.321
Ce	Q9Y0V6	TIM10_CAEEL	Mitochondrial import inner membrane translocase subunit Tim10	3.3	0	0.4	0	1.66667	non_RBP			0	0	No		0
Ce	U4PAZ9	PTRN1_CAEEL	Patronin (microtubule-binding protein) homolog	3.3	0	0.4	1	2.66667	non_RBP		IPR001715 [1]	1	0.109712	No		0.159
Ce	A0A131MAV3	A0A131MAV3_CAEEL	Histone acetyltransferase	3.3	0	0.4	5	6.66667	non_RBP		IPR000953 [1];IPR025995 [1]	1	0.136961	No		0.191
Ce	A0A131MBV2	A0A131MBV2_CAEEL	Sodium/nucleoside cotransporter	3.3	0	0.4	0	1.66667	non_RBP			0	0	No		0
Ce	A0A1I6CM93	A0A1I6CM93_CAEEL	Costars domain-containing protein	3.3	0	0.4	0	1.66667	non_RBP			0	0	No		0.258
Ce	A2V8C7	A2V8C7_CAEEL	Uncharacterized protein	3.3	0	0.4	0	1.66667	non_RBP			0	0	No	NA	0
Ce	A4UVK2	A4UVK2_CAEEL	Uncharacterized protein	3.3	0	0.4	0	1.66667	non_RBP			0	0	No	NA	0.111
Ce	A5Z2V6	A5Z2V6_CAEEL	Uncharacterized protein	3.3	0	0.4	0	1.66667	non_RBP			0	0	No	NA	0
Ce	A7DTF5	A7DTF5_CAEEL	Uncharacterized protein	3.3	0	0.4	0	1.66667	non_RBP			0	0	No	NA	0.204
Ce	B1Q254	B1Q254_CAEEL	Uncharacterized protein	3.3	0	0.4	0	1.66667	non_RBP			0	0	No		0.136
Ce	B1V8J4	B1V8J4_CAEEL	Fe2OG dioxygenase domain-containing protein	3.3	0	0.4	0	1.66667	non_RBP			0	0	No		0
Ce	B5BM47	B5BM47_CAEEL	Uncharacterized protein	3.3	0	0.4	0	1.66667	non_RBP			0	0	No		0
Ce	B6EU65	B6EU65_CAEEL	Uncharacterized protein	3.3	0	0.4	0	1.66667	non_RBP			0	0	No	NA	0
Ce	C0P287	C0P287_CAEEL	Uncharacterized protein	3.3	0	0.4	0	1.66667	non_RBP			0	0	No		0.103
Ce	C0VXV5	C0VXV5_CAEEL	Uncharacterized protein	3.3	0	0.4	0	1.66667	non_RBP			0	0	No		0
Ce	C7FZU5	C7FZU5_CAEEL	Uncharacterized protein	3.3	0	0.4	0	1.66667	non_RBP			0	0	No		0
Ce	D3NQB2	D3NQB2_CAEEL	Uncharacterized protein	3.3	0	0.4	0	1.66667	non_RBP			0	0	No	NA	0
Ce	D5MCT5	D5MCT5_CAEEL	UDP-GlucuronosylTransferase	3.3	0	0.4	0	1.66667	non_RBP			0	0	No		0
Ce	D5MCU1	D5MCU1_CAEEL	RING-type domain-containing protein	3.3	0	0.4	0	1.66667	non_RBP			0	0	No		0
Ce	D7SFI3	D7SFI3_CAEEL	Uncharacterized protein	3.3	0	0.4	0	1.66667	non_RBP			0	0	No		0
Ce	D9N147	D9N147_CAEEL	MARVEL domain-containing protein	3.3	0	0.4	0	1.66667	non_RBP			0	0	No		0
Ce	E0AHC6	E0AHC6_CAEEL	Uncharacterized protein	3.3	0	0.4	0	1.66667	non_RBP			0	0	No		0.17
Ce	E0AHD3	E0AHD3_CAEEL	Amino_oxidase domain-containing protein	3.3	0	0.4	0	1.66667	non_RBP			0	0	No		0
Ce	E3CTH2	E3CTH2_CAEEL	Uncharacterized protein	3.3	0	0.4	0	1.66667	non_RBP			0	0	No	NA	0
Ce	E3CTH4	E3CTH4_CAEEL	Uncharacterized protein	3.3	0	0.4	0	1.66667	non_RBP			0	0	No	NA	0
Ce	F0IWT6	F0IWT6_CAEEL	Uncharacterized protein	3.3	0	0.4	0	1.66667	non_RBP			0	0	No		0.485
Ce	G1K104	G1K104_CAEEL	SNF2_N domain-containing protein	3.3	0	0.4	0	1.66667	non_RBP			0	0	No		0
Ce	G4SQY7	G4SQY7_CAEEL	Aa_trans domain-containing protein	3.3	0	0.4	0	1.66667	non_RBP			0	0	No		0
Ce	G5EBG3	G5EBG3_CAEEL	CBP/p300 homolog	3.3	0	0.4	2	3.66667	non_RBP		IPR000197 [1]	1	0.298137	No		0
Ce	G5EBH4	G5EBH4_CAEEL	CaDmium Responsive	3.3	0	0.4	0	1.66667	non_RBP			0	0	No		0
Ce	G5EBJ3	G5EBJ3_CAEEL	Uncharacterized protein	3.3	0	0.4	0	1.66667	non_RBP			0	0	No		0.148
Ce	G5EBT7	G5EBT7_CAEEL	Collagen/olfactomedin domain containing protein 2	3.3	0	0.4	0	1.66667	non_RBP			0	0	No		0.058
Ce	G5EBT9	G5EBT9_CAEEL	Peptidase_M28 domain-containing protein	3.3	0	0.4	0	1.66667	non_RBP			0	0	No		0
Ce	G5EC23	HCF1_CAEEL	HCF1 related	3.3	0	0.4	0	1.66667	non_RBP			0	0	No		0.199
Ce	G5ECD7	G5ECD7_CAEEL	ANK_REP_REGION domain-containing protein	3.3	0	0.4	0	1.66667	non_RBP			0	0	No		0.447
Ce	G5ECE7	G5ECE7_CAEEL	Uncharacterized protein	3.3	0	0.4	0	1.66667	non_RBP			0	0	No		0
Ce	G5ECH0	G5ECH0_CAEEL	Histone deacetylase	3.3	0	0.4	0	1.66667	non_RBP			0	0	No		0
Ce	G5ECN2	G5ECN2_CAEEL	Uncharacterized protein	3.3	0	0.4	0	1.66667	non_RBP			0	0	No		0
Ce	G5ECS9	G5ECS9_CAEEL	Calponin-homology (CH) domain-containing protein	3.3	0	0.4	1	2.66667	non_RBP		IPR001715 [1]	1	0.20743	No		0
Ce	G5ECU6	G5ECU6_CAEEL	Col_cuticle_N domain-containing protein	3.3	0	0.4	0	1.66667	non_RBP			0	0	No		0.561
Ce	G5ED20	G5ED20_CAEEL	RING-type domain-containing protein	3.3	0	0.4	0	1.66667	non_RBP			0	0	No		0.242
Ce	G5ED34	G5ED34_CAEEL	Dynein light intermediate chain	3.3	0	0.4	0	1.66667	non_RBP			0	0	No		0.115
Ce	G5ED58	G5ED58_CAEEL	SPD-1	3.3	0	0.4	0	1.66667	non_RBP			0	0	No		0.164
Ce	G5ED88	G5ED88_CAEEL	Sodium/hydrogen exchanger	3.3	0	0.4	0	1.66667	non_RBP			0	0	No		0
Ce	G5EDA8	G5EDA8_CAEEL	Uncharacterized protein	3.3	0	0.4	0	1.66667	non_RBP			0	0	No	NA	0.316
Ce	G5EDB7	G5EDB7_CAEEL	Glutamic acid decarboxylase	3.3	0	0.4	0	1.66667	non_RBP			0	0	No		0
Ce	G5EDH3	G5EDH3_CAEEL	Uncharacterized protein	3.3	0	0.4	0	1.66667	non_RBP			0	0	No		0.402
Ce	G5EDP8	G5EDP8_CAEEL	Nematode Specific Peptide family, group A	3.3	0	0.4	0	1.66667	non_RBP			0	0	No	NA	0
Ce	G5EDV4	G5EDV4_CAEEL	Dynein Heavy Chain	3.3	0	0.4	0	1.66667	non_RBP			0	0	No		0.007
Ce	G5EE70	G5EE70_CAEEL	EOR-2	3.3	0	0.4	0	1.66667	non_RBP			0	0	No	NA	0.113
Ce	G5EE77	G5EE77_CAEEL	Sodium/nucleoside cotransporter	3.3	0	0.4	0	1.66667	non_RBP			0	0	No		0
Ce	G5EE99	G5EE99_CAEEL	Uncharacterized protein	3.3	0	0.4	0	1.66667	non_RBP			0	0	No		0
Ce	G5EEE4	G5EEE4_CAEEL	SET domain-containing protein	3.3	0	0.4	0	1.66667	non_RBP			0	0	No		0.422
Ce	G5EEI8	CHRD1_CAEEL	CHORD Protein	3.3	0	0.4	2	3.66667	non_RBP		IPR007052 [1]	1	0.283489	No		0
Ce	G5EEJ7	G5EEJ7_CAEEL	MSP domain-containing protein	3.3	0	0.4	0	1.66667	non_RBP			0	0	No		0
Ce	G5EES9	G5EES9_CAEEL	ThioredoXin-Like	3.3	0	0.4	1	2.66667	non_RBP		IPR013766 [1]	1	0.376761	No		0
Ce	G5EET5	G5EET5_CAEEL	Chromo domain-containing protein	3.3	0	0.4	4	5.66667	non_RBP		IPR000953 [1];IPR023780 [1]	1	0.326087	No		0.304
Ce	G5EEZ0	G5EEZ0_CAEEL	DUF155 domain-containing protein	3.3	0	0.4	0	1.66667	non_RBP			0	0	No		0
Ce	G5EF43	G5EF43_CAEEL	Transporter	3.3	0	0.4	0	1.66667	non_RBP			0	0	No		0
Ce	G5EF61	G5EF61_CAEEL	NRF domain-containing protein	3.3	0	0.4	0	1.66667	non_RBP			0	0	No		0
Ce	G5EFD7	G5EFD7_CAEEL	WD_REPEATS_REGION domain-containing protein	3.3	0	0.4	5	6.66667	non_RBP		IPR001680 [5]	5	0.547672	No		0
Ce	G5EFG7	G5EFG7_CAEEL	POT1PC domain-containing protein	3.3	0	0.4	0	1.66667	non_RBP			0	0	No		0.126
Ce	G5EFP3	G5EFP3_CAEEL	Uncharacterized protein	3.3	0	0.4	0	1.66667	non_RBP			0	0	No		0.062
Ce	G5EFP8	G5EFP8_CAEEL	Dihydroxyacetone phosphate acyltransferase	3.3	0	0.4	0	1.66667	non_RBP			0	0	No		0
Ce	G5EFV7	G5EFV7_CAEEL	ATP-dependent DNA helicase PIF1	3.3	0	0.4	0	1.66667	non_RBP			0	0	No		0
Ce	G5EG80	G5EG80_CAEEL	TNF Receptor Associated Factor (TRAF) homolog	3.3	0	0.4	0	1.66667	non_RBP			0	0	No		0
Ce	G5EGT4	G5EGT4_CAEEL	Chloride channel protein	3.3	0	0.4	0	1.66667	non_RBP			0	0	No		0.026
Ce	G5EGT6	G5EGT6_CAEEL	CYtochrome P450 family	3.3	0	0.4	0	1.66667	non_RBP			0	0	No		0
Ce	H2FLG5	H2FLG5_CAEEL	Uncharacterized protein	3.3	0	0.4	0	1.66667	non_RBP			0	0	No	NA	0.391
Ce	H2KYA5	H2KYA5_CAEEL	Protein kinase domain-containing protein	3.3	0	0.4	0	1.66667	non_RBP			0	0	No		0.516
Ce	H2KYF8	H2KYF8_CAEEL	Mitogen-activated protein kinase	3.3	0	0.4	0	1.66667	non_RBP			0	0	No		0.255
Ce	H2KYL3	H2KYL3_CAEEL	Uncharacterized protein	3.3	0	0.4	0	1.66667	non_RBP			0	0	No	NA	0.038
Ce	H2KZ82	H2KZ82_CAEEL	C2H2-type domain-containing protein	3.3	0	0.4	0	1.66667	non_RBP			0	0	No		0.551
Ce	H2KZA1	H2KZA1_CAEEL	Nuclear receptor domain-containing protein	3.3	0	0.4	0	1.66667	non_RBP			0	0	No		0.155
Ce	H2KZA2	H2KZA2_CAEEL	Uncharacterized protein	3.3	0	0.4	0	1.66667	non_RBP			0	0	No		0.069
Ce	H2KZA3	H2KZA3_CAEEL	ZM domain-containing protein	3.3	0	0.4	0	1.66667	non_RBP			0	0	No		0.421
Ce	H2KZH5	H2KZH5_CAEEL	Target Of ERK kinase MPK-1	3.3	0	0.4	0	1.66667	non_RBP			0	0	No		0.158
Ce	H2KZI6	H2KZI6_CAEEL	C3H1-type domain-containing protein	3.3	0	0.4	5	6.66667	non_RBP		IPR000571 [1]	1	0.045045	No		0.348
Ce	H2L010	H2L010_CAEEL	USP domain-containing protein	3.3	0	0.4	0	1.66667	non_RBP			0	0	No		0.102
Ce	H2L011	H2L011_CAEEL	Alpha-CaTuliN (Catenin/vinculin related)	3.3	0	0.4	0	1.66667	non_RBP			0	0	No		0
Ce	H2L030	H2L030_CAEEL	Uncharacterized protein	3.3	0	0.4	0	1.66667	non_RBP			0	0	No		0.223
Ce	H2L034	H2L034_CAEEL	ABC transmembrane type-1 domain-containing protein	3.3	0	0.4	0	1.66667	non_RBP			0	0	No		0
Ce	H2L0B7	H2L0B7_CAEEL	Uncharacterized protein	3.3	0	0.4	0	1.66667	non_RBP			0	0	No		0.04
Ce	H2L0C8	H2L0C8_CAEEL	Uncharacterized protein	3.3	0	0.4	0	1.66667	non_RBP			0	0	No	NA	0
Ce	H2L0K1	H2L0K1_CAEEL	TNFR-Cys domain-containing protein	3.3	0	0.4	0	1.66667	non_RBP			0	0	No		0.097
Ce	H2L0Q6	H2L0Q6_CAEEL	RAL (Ras-related GTPase) homolog	3.3	0	0.4	0	1.66667	non_RBP			0	0	No		0.126
Ce	H2L2L3	H2L2L3_CAEEL	Anoctamin	3.3	0	0.4	0	1.66667	non_RBP			0	0	No		0.094
Ce	H8ESG1	H8ESG1_CAEEL	BRO1 domain-containing protein	3.3	0	0.4	0	1.66667	non_RBP			0	0	No		0.404
Ce	I2HAA3	I2HAA3_CAEEL	Uncharacterized protein	3.3	0	0.4	0	1.66667	non_RBP			0	0	No	NA	0
Ce	J7SA49	J7SA49_CAEEL	ARID domain-containing protein	3.3	0	0.4	0	1.66667	non_RBP			0	0	No		0.52
Ce	K8F812	K8F812_CAEEL	Prion-like-(Q/N-rich)-domain-bearing protein	3.3	0	0.4	0	1.66667	non_RBP			0	0	No	NA	0.801
Ce	M1ZMI3	M1ZMI3_CAEEL	NADPH-dependent diflavin oxidoreductase 1	3.3	0	0.4	0	1.66667	non_RBP			0	0	No		0
Ce	O01257	O01257_CAEEL	HIG1 domain-containing protein	3.3	0	0.4	0	1.66667	non_RBP			0	0	No		0
Ce	O01299	O01299_CAEEL	Uncharacterized protein	3.3	0	0.4	0	1.66667	non_RBP			0	0	No		0.346
Ce	O01341	O01341_CAEEL	Uncharacterized protein	3.3	0	0.4	0	1.66667	non_RBP			0	0	No	NA	0.081
Ce	O01426	O01426_CAEEL	GPN-loop GTPase 2	3.3	0	0.4	3	4.66667	non_RBP			0	0	Yes	IPR004130	0
Ce	O01482	O01482_CAEEL	RING-type domain-containing protein	3.3	0	0.4	0	1.66667	non_RBP			0	0	No		0.06
Ce	O01580	O01580_CAEEL	Uncharacterized protein	3.3	0	0.4	0	1.66667	non_RBP			0	0	No	NA	0
Ce	O01581	O01581_CAEEL	Uncharacterized protein	3.3	0	0.4	0	1.66667	non_RBP			0	0	No		0
Ce	O01630	O01630_CAEEL	Major sperm protein	3.3	0	0.4	0	1.66667	non_RBP			0	0	No		0.142
Ce	O01886	O01886_CAEEL	G-patch domain-containing protein	3.3	0	0.4	1	2.66667	non_RBP		IPR000467 [1]	1	0.109344	No		0.147
Ce	O01905	O01905_CAEEL	Bromo domain-containing protein	3.3	0	0.4	0	1.66667	non_RBP			0	0	No		0.37
Ce	O01908	O01908_CAEEL	Uncharacterized protein	3.3	0	0.4	0	1.66667	non_RBP			0	0	No		0
Ce	O02076	O02076_CAEEL	Uncharacterized protein	3.3	0	0.4	0	1.66667	non_RBP			0	0	No	NA	0.683
Ce	O02089	O02089_CAEEL	PMSR domain-containing protein	3.3	0	0.4	0	1.66667	non_RBP			0	0	No		0
Ce	O02092	O02092_CAEEL	RPOL4c domain-containing protein	3.3	0	0.4	0	1.66667	non_RBP			0	0	No		0
Ce	O02101	SWIC2_CAEEL	SWIB domain-containing protein	3.3	0	0.4	0	1.66667	non_RBP			0	0	No		0.125
Ce	O02142	O02142_CAEEL	Uncharacterized protein	3.3	0	0.4	0	1.66667	non_RBP			0	0	No		0
Ce	O02209	O02209_CAEEL	Rtf2 domain-containing protein	3.3	0	0.4	0	1.66667	non_RBP			0	0	No		0.153
Ce	O16284	O16284_CAEEL	Cysteine synthase	3.3	0	0.4	0	1.66667	non_RBP			0	0	No		0
Ce	O16297	O16297_CAEEL	DNA replication licensing factor MCM7	3.3	0	0.4	0	1.66667	non_RBP			0	0	No		0
Ce	O16460	O16460_CAEEL	Fungus-Induced Protein	3.3	0	0.4	0	1.66667	non_RBP			0	0	No	NA	0
Ce	O16486	O16486_CAEEL	N-acetyltransferase domain-containing protein	3.3	0	0.4	0	1.66667	non_RBP			0	0	No		0.086
Ce	O16541	O16541_CAEEL	F-box C protein	3.3	0	0.4	0	1.66667	non_RBP			0	0	No		0
Ce	O16988	O16988_CAEEL	UDP-GlucuronosylTransferase	3.3	0	0.4	0	1.66667	non_RBP			0	0	No		0
Ce	O17234	O17234_CAEEL	GST N-terminal domain-containing protein	3.3	0	0.4	0	1.66667	non_RBP			0	0	No		0
Ce	O17593	O17593_CAEEL	Fork-head domain-containing protein	3.3	0	0.4	0	1.66667	non_RBP			0	0	No		0.155
Ce	O17708	O17708_CAEEL	Galactosylgalactosylxylosylprotein 3-beta-glucuronosyltransferase	3.3	0	0.4	0	1.66667	non_RBP			0	0	No		0
Ce	O17740	O17740_CAEEL	Uncharacterized protein	3.3	0	0.4	0	1.66667	non_RBP			0	0	No	NA	0
Ce	O17772	O17772_CAEEL	Patterned Expression Site	3.3	0	0.4	1	2.66667	non_RBP		IPR001715 [1]	1	0.08555	No		0.02
Ce	O17879	O17879_CAEEL	Protein kinase domain-containing protein	3.3	0	0.4	0	1.66667	non_RBP			0	0	No		0.225
Ce	O17903	O17903_CAEEL	Protein kinase domain-containing protein	3.3	0	0.4	0	1.66667	non_RBP			0	0	No		0
Ce	O18000	O18000_CAEEL	M20_dimer domain-containing protein	3.3	0	0.4	0	1.66667	non_RBP			0	0	No		0
Ce	O18143	O18143_CAEEL	PhosphatidylSerine SYnthase	3.3	0	0.4	0	1.66667	non_RBP			0	0	No		0.092
Ce	O18256	O18256_CAEEL	Uncharacterized protein	3.3	0	0.4	0	1.66667	non_RBP			0	0	No		0
Ce	O44566	O44566_CAEEL	Uncharacterized protein	3.3	0	0.4	0	1.66667	non_RBP			0	0	No		0
Ce	O44955	O44955_CAEEL	Uncharacterized protein	3.3	0	0.4	0	1.66667	non_RBP			0	0	No		0
Ce	O44975	O44975_CAEEL	Sulfhydryl oxidase	3.3	0	0.4	0	1.66667	non_RBP			0	0	No		0.186
Ce	O45080	O45080_CAEEL	One cut domain family member	3.3	0	0.4	0	1.66667	non_RBP			0	0	No		0.229
Ce	O45146	O45146_CAEEL	Embryonic mRna (mRNA) Anterior	3.3	0	0.4	0	1.66667	non_RBP			0	0	No	NA	0.696
Ce	O45308	O45308_CAEEL	Serpentine Receptor, class AB (Class A-like)	3.3	0	0.4	0	1.66667	non_RBP			0	0	No		0
Ce	O45370	O45370_CAEEL	KA1 domain-containing protein	3.3	0	0.4	0	1.66667	non_RBP			0	0	No		0
Ce	O45628	O45628_CAEEL	Uncharacterized protein	3.3	0	0.4	0	1.66667	non_RBP			0	0	No		0.189
Ce	O61750	O61750_CAEEL	Glutathione S-Transferase	3.3	0	0.4	0	1.66667	non_RBP			0	0	No		0
Ce	O61817	O61817_CAEEL	FHA domain-containing protein	3.3	0	0.4	2	3.66667	non_RBP		IPR000253 [1]	1	0.344371	No		0.212
Ce	O61833	O61833_CAEEL	Methyltransf_25 domain-containing protein	3.3	0	0.4	0	1.66667	non_RBP			0	0	No		0
Ce	O61977	O61977_CAEEL	TransThyretin-Related family domain	3.3	0	0.4	0	1.66667	non_RBP			0	0	No		0
Ce	O61979	O61979_CAEEL	Uncharacterized protein	3.3	0	0.4	0	1.66667	non_RBP			0	0	No	NA	0
Ce	O62011	O62011_CAEEL	MUTator	3.3	0	0.4	0	1.66667	non_RBP			0	0	No	NA	0.616
Ce	O62079	O62079_CAEEL	Uncharacterized protein	3.3	0	0.4	0	1.66667	non_RBP			0	0	No		0
Ce	O62140	ACX11_CAEEL	Acyl-coenzyme A oxidase	3.3	0	0.4	0	1.66667	non_RBP			0	0	No		0
Ce	O62281	O62281_CAEEL	Uncharacterized protein	3.3	0	0.4	0	1.66667	non_RBP			0	0	No	NA	0
Ce	O62317	O62317_CAEEL	Uncharacterized protein	3.3	0	0.4	0	1.66667	non_RBP			0	0	No		0.313
Ce	O62433	O62433_CAEEL	GB1/RHD3-type G domain-containing protein	3.3	0	0.4	0	1.66667	non_RBP			0	0	No		0
Ce	O62460	O62460_CAEEL	Abhydrolase_3 domain-containing protein	3.3	0	0.4	0	1.66667	non_RBP			0	0	No		0.085
Ce	O62463	O62463_CAEEL	RING-type domain-containing protein	3.3	0	0.4	0	1.66667	non_RBP			0	0	No		0
Ce	O62481	O62481_CAEEL	Beta-lactamase domain-containing protein	3.3	0	0.4	0	1.66667	non_RBP			0	0	No		0.059
Ce	O76580	O76580_CAEEL	SPK domain-containing protein	3.3	0	0.4	0	1.66667	non_RBP			0	0	No		0.044
Ce	O76671	O76671_CAEEL	RING-type domain-containing protein	3.3	0	0.4	0	1.66667	non_RBP			0	0	No		0.214
Ce	P90912	P90912_CAEEL	Headcase domain-containing protein	3.3	0	0.4	0	1.66667	non_RBP			0	0	No		0
Ce	P90919	P90919_CAEEL	Uncharacterized protein	3.3	0	0.4	0	1.66667	non_RBP			0	0	No		0.176
Ce	P91050	P91050_CAEEL	Ubiquitin-like domain-containing protein	3.3	0	0.4	0	1.66667	non_RBP			0	0	No		0
Ce	P91129	P91129_CAEEL	SSD domain-containing protein	3.3	0	0.4	0	1.66667	non_RBP			0	0	No		0
Ce	P91344	P91344_CAEEL	Mitochondrial Fission Factor	3.3	0	0.4	0	1.66667	non_RBP			0	0	No		0.161
Ce	P91356	P91356_CAEEL	RPA_C domain-containing protein	3.3	0	0.4	0	1.66667	non_RBP			0	0	No		0.096
Ce	P91429	P91429_CAEEL	C-type LECtin	3.3	0	0.4	0	1.66667	non_RBP			0	0	No		0
Ce	P91442	P91442_CAEEL	Sulfhydryl oxidase	3.3	0	0.4	1	2.66667	non_RBP		IPR013766 [1]	1	0.299652	No		0
Ce	P91835	P91835_CAEEL	DEgenerin Like	3.3	0	0.4	0	1.66667	non_RBP			0	0	No		0
Ce	P91857	P91857_CAEEL	RAB family	3.3	0	0.4	0	1.66667	non_RBP			0	0	No		0.106
Ce	P92005	P92005_CAEEL	Pept_C1 domain-containing protein	3.3	0	0.4	0	1.66667	non_RBP			0	0	No		0
Ce	Q067X2	Q067X2_CAEEL	Uterine Lumin Expressed/locailized	3.3	0	0.4	0	1.66667	non_RBP			0	0	No	NA	0
Ce	Q09646	SWIC1_CAEEL	SWIB domain-containing protein	3.3	0	0.4	0	1.66667	non_RBP			0	0	No		0.119
Ce	Q0G841	Q0G841_CAEEL	RPOL4c domain-containing protein	3.3	0	0.4	0	1.66667	non_RBP			0	0	No		0
Ce	Q17425	Q17425_CAEEL	TUG-UBL1 domain-containing protein	3.3	0	0.4	0	1.66667	non_RBP			0	0	No		0.07
Ce	Q17456	Q17456_CAEEL	Sphingosine Phosphate Lyase	3.3	0	0.4	0	1.66667	non_RBP			0	0	No		0
Ce	Q17463	Q17463_CAEEL	Ammonium_transp domain-containing protein	3.3	0	0.4	0	1.66667	non_RBP			0	0	No		0
Ce	Q17658	Q17658_CAEEL	Uncharacterized protein	3.3	0	0.4	0	1.66667	non_RBP			0	0	No	NA	0
Ce	Q17694	Q17694_CAEEL	SNAPc (Small Nuclear RNA Activating Complex) homolog	3.3	0	0.4	0	1.66667	non_RBP			0	0	No		0.053
Ce	Q17711	Q17711_CAEEL	Doublecortin domain-containing protein	3.3	0	0.4	0	1.66667	non_RBP			0	0	No		0.354
Ce	Q17898	Q17898_CAEEL	M20_dimer domain-containing protein	3.3	0	0.4	0	1.66667	non_RBP			0	0	No		0
Ce	Q17968	Q17968_CAEEL	Uncharacterized protein	3.3	0	0.4	0	1.66667	non_RBP			0	0	No	NA	0.04
Ce	Q18013	Q18013_CAEEL	GRIP domain-containing protein	3.3	0	0.4	0	1.66667	non_RBP			0	0	No		0.086
Ce	Q18046	Q18046_CAEEL	Uncharacterized protein	3.3	0	0.4	0	1.66667	non_RBP			0	0	No		0.046
Ce	Q18093	Q18093_CAEEL	Uncharacterized protein	3.3	0	0.4	0	1.66667	non_RBP			0	0	No		0.352
Ce	Q18095	Q18095_CAEEL	Uncharacterized protein	3.3	0	0.4	0	1.66667	non_RBP			0	0	No		0
Ce	Q18099	Q18099_CAEEL	ANK_REP_REGION domain-containing protein	3.3	0	0.4	0	1.66667	non_RBP			0	0	No		0.082
Ce	Q18357	Q18357_CAEEL	Uncharacterized protein	3.3	0	0.4	0	1.66667	non_RBP			0	0	No	NA	0
Ce	Q18456	Q18456_CAEEL	Prion-like-(Q/N-rich)-domain-bearing protein	3.3	0	0.4	0	1.66667	non_RBP			0	0	No	NA	0.592
Ce	Q18492	Q18492_CAEEL	C-type LECtin	3.3	0	0.4	0	1.66667	non_RBP			0	0	No		0
Ce	Q18587	Q18587_CAEEL	ANK_REP_REGION domain-containing protein	3.3	0	0.4	0	1.66667	non_RBP			0	0	No		0
Ce	Q18604	Q18604_CAEEL	Uncharacterized protein	3.3	0	0.4	0	1.66667	non_RBP			0	0	No		0
Ce	Q18668	Q18668_CAEEL	Uncharacterized protein	3.3	0	0.4	0	1.66667	non_RBP			0	0	No		0.039
Ce	Q18817	Q18817_CAEEL	Tubulin beta chain	3.3	0	0.4	0	1.66667	non_RBP			0	0	No		0
Ce	Q18849	Q18849_CAEEL	Uncharacterized protein	3.3	0	0.4	0	1.66667	non_RBP			0	0	No		0.059
Ce	Q18851	Q18851_CAEEL	Downstream Of DAF-16 (Regulated by DAF-16)	3.3	0	0.4	0	1.66667	non_RBP			0	0	No		0
Ce	Q18939	Q18939_CAEEL	Histone-lysine N-methyltransferase, H3 lysine-79 specific	3.3	0	0.4	0	1.66667	non_RBP			0	0	No		0
Ce	Q19019	Q19019_CAEEL	E3 ubiquitin-protein ligase CBL	3.3	0	0.4	0	1.66667	non_RBP			0	0	No		0.064
Ce	Q19079	Q19079_CAEEL	Col_cuticle_N domain-containing protein	3.3	0	0.4	0	1.66667	non_RBP			0	0	No		0.762
Ce	Q19243	Q19243_CAEEL	Mitogen-activated protein kinase	3.3	0	0.4	0	1.66667	non_RBP			0	0	No		0
Ce	Q19479	Q19479_CAEEL	FH2 domain-containing protein	3.3	0	0.4	0	1.66667	non_RBP			0	0	No		0.247
Ce	Q19577	Q19577_CAEEL	B30.2/SPRY domain-containing protein	3.3	0	0.4	0	1.66667	non_RBP			0	0	No		0
Ce	Q19723	Q19723_CAEEL	Uncharacterized protein	3.3	0	0.4	0	1.66667	non_RBP			0	0	No		0
Ce	Q19781	Q19781_CAEEL	Uncharacterized protein	3.3	0	0.4	0	1.66667	non_RBP			0	0	No		0
Ce	Q19854	Q19854_CAEEL	DRY_EERY domain-containing protein	3.3	0	0.4	2	3.66667	non_RBP		IPR019147 [1]	1	0.208333	No		0.557
Ce	Q19965	Q19965_CAEEL	PIH1 domain-containing protein	3.3	0	0.4	3	4.66667	non_RBP		IPR012981 [1]	1	0.560137	No		0
Ce	Q19988	Q19988_CAEEL	Leucine-Rich Repeat protein	3.3	0	0.4	0	1.66667	non_RBP			0	0	No		0
Ce	Q20012	Q20012_CAEEL	DeHydrogenases, Short chain	3.3	0	0.4	0	1.66667	non_RBP			0	0	No		0
Ce	Q20034	Q20034_CAEEL	CYTH domain-containing protein	3.3	0	0.4	0	1.66667	non_RBP			0	0	No		0
Ce	Q20063	Q20063_CAEEL	Sulfhydryl oxidase	3.3	0	0.4	1	2.66667	non_RBP		IPR013766 [1]	1	0.237937	No		0
Ce	Q20068	Q20068_CAEEL	CAP-Gly domain-containing protein	3.3	0	0.4	0	1.66667	non_RBP			0	0	No		0
Ce	Q20104	Q20104_CAEEL	Uncharacterized protein	3.3	0	0.4	0	1.66667	non_RBP			0	0	No		0
Ce	Q20151	Q20151_CAEEL	PH domain-containing protein	3.3	0	0.4	0	1.66667	non_RBP			0	0	No		0.474
Ce	Q20166	Q20166_CAEEL	Amidohydro-rel domain-containing protein	3.3	0	0.4	0	1.66667	non_RBP			0	0	No		0
Ce	Q20197	Q20197_CAEEL	WD_REPEATS_REGION domain-containing protein	3.3	0	0.4	2	3.66667	non_RBP		IPR001680 [2]	2	0.230548	No		0
Ce	Q20220	Q20220_CAEEL	N-acetyltransferase domain-containing protein	3.3	0	0.4	0	1.66667	non_RBP			0	0	No		0.286
Ce	Q20239	Q20239_CAEEL	DUF5110 domain-containing protein	3.3	0	0.4	0	1.66667	non_RBP			0	0	No		0
Ce	Q20273	Q20273_CAEEL	Na_H_Exchanger domain-containing protein	3.3	0	0.4	0	1.66667	non_RBP			0	0	No		0
Ce	Q20275	Q20275_CAEEL	G_PROTEIN_RECEP_F1_2 domain-containing protein	3.3	0	0.4	0	1.66667	non_RBP			0	0	No		0
Ce	Q20523	Q20523_CAEEL	MFS domain-containing protein	3.3	0	0.4	0	1.66667	non_RBP			0	0	No		0
Ce	Q20665	Q20665_CAEEL	C-type lectin domain-containing protein	3.3	0	0.4	0	1.66667	non_RBP			0	0	No		0
Ce	Q20794	Q20794_CAEEL	Histone-lysine N-methyltransferase, H3 lysine-79 specific	3.3	0	0.4	0	1.66667	non_RBP			0	0	No		0
Ce	Q20991	Q20991_CAEEL	Uncharacterized protein	3.3	0	0.4	0	1.66667	non_RBP			0	0	No		0
Ce	Q20993	Q20993_CAEEL	Uncharacterized protein	3.3	0	0.4	0	1.66667	non_RBP			0	0	No	NA	0.339
Ce	Q21073	Q21073_CAEEL	Uncharacterized protein	3.3	0	0.4	0	1.66667	non_RBP			0	0	No	NA	0.93
Ce	Q21084	Q21084_CAEEL	SLC (SoLute Carrier) homolog	3.3	0	0.4	0	1.66667	non_RBP			0	0	No		0
Ce	Q21096	Q21096_CAEEL	Uncharacterized protein	3.3	0	0.4	0	1.66667	non_RBP			0	0	No		0.084
Ce	Q21146	Q21146_CAEEL	C-type lectin domain-containing protein	3.3	0	0.4	0	1.66667	non_RBP			0	0	No		0.11
Ce	Q21161	Q21161_CAEEL	Palmitoyltransferase	3.3	0	0.4	0	1.66667	non_RBP			0	0	No		0
Ce	Q21318	Q21318_CAEEL	Phospholipid scramblase	3.3	0	0.4	0	1.66667	non_RBP			0	0	No		0.188
Ce	Q21484	Q21484_CAEEL	Hat1_N domain-containing protein	3.3	0	0.4	0	1.66667	non_RBP			0	0	No		0
Ce	Q21524	Q21524_CAEEL	HIG1 domain-containing protein	3.3	0	0.4	0	1.66667	non_RBP			0	0	No		0
Ce	Q21603	Q21603_CAEEL	UDP-glucuronosyltransferase	3.3	0	0.4	0	1.66667	non_RBP			0	0	No		0
Ce	Q21739	Q21739_CAEEL	SNRNP27 domain-containing protein	3.3	0	0.4	0	1.66667	non_RBP			0	0	No		0.658
Ce	Q21812	Q21812_CAEEL	PlsC domain-containing protein	3.3	0	0.4	0	1.66667	non_RBP			0	0	No		0.053
Ce	Q21854	Q21854_CAEEL	BTB domain-containing protein	3.3	0	0.4	0	1.66667	non_RBP			0	0	No		0.082
Ce	Q21905	Q21905_CAEEL	Very-long-chain (3R)-3-hydroxyacyl-CoA dehydratase	3.3	0	0.4	0	1.66667	non_RBP			0	0	No		0
Ce	Q21959	Q21959_CAEEL	Uncharacterized protein	3.3	0	0.4	0	1.66667	non_RBP			0	0	No		0.11
Ce	Q22015	Q22015_CAEEL	ANK_REP_REGION domain-containing protein	3.3	0	0.4	0	1.66667	non_RBP			0	0	No		0.403
Ce	Q22107	Q22107_CAEEL	EF-hand domain-containing protein	3.3	0	0.4	0	1.66667	non_RBP			0	0	No		0
Ce	Q22249	Q22249_CAEEL	UVR domain-containing protein	3.3	0	0.4	0	1.66667	non_RBP			0	0	No		0.179
Ce	Q22251	Q22251_CAEEL	Cytochrome OXidase assembly protein	3.3	0	0.4	0	1.66667	non_RBP			0	0	No		0
Ce	Q22323	Q22323_CAEEL	Uncharacterized protein	3.3	0	0.4	0	1.66667	non_RBP			0	0	No		0
Ce	Q22374	Q22374_CAEEL	ANK_REP_REGION domain-containing protein	3.3	0	0.4	0	1.66667	non_RBP			0	0	No		0
Ce	Q22406	Q22406_CAEEL	MFS domain-containing protein	3.3	0	0.4	0	1.66667	non_RBP			0	0	No		0.042
Ce	Q22409	Q22409_CAEEL	MFS domain-containing protein	3.3	0	0.4	0	1.66667	non_RBP			0	0	No		0
Ce	Q22419	Q22419_CAEEL	Amidohydro-rel domain-containing protein	3.3	0	0.4	0	1.66667	non_RBP			0	0	No		0
Ce	Q22430	Q22430_CAEEL	Chromo domain-containing protein	3.3	0	0.4	4	5.66667	non_RBP		IPR000953 [1];IPR023780 [1]	1	0.0729517	No		0.128
Ce	Q22442	Q22442_CAEEL	Neuropeptide-Like Protein	3.3	0	0.4	0	1.66667	non_RBP			0	0	No	NA	0.939
Ce	Q22474	Q22474_CAEEL	Uncharacterized protein	3.3	0	0.4	0	1.66667	non_RBP			0	0	No	NA	0.069
Ce	Q22655	Q22655_CAEEL	p-GlycoProtein related	3.3	0	0.4	0	1.66667	non_RBP			0	0	No		0
Ce	Q22719	Q22719_CAEEL	Uncharacterized protein	3.3	0	0.4	0	1.66667	non_RBP			0	0	No	NA	1
Ce	Q22763	Q22763_CAEEL	NEPrilysin metallopeptidase family	3.3	0	0.4	0	1.66667	non_RBP			0	0	No		0
Ce	Q22798	Q22798_CAEEL	CBFD_NFYB_HMF domain-containing protein	3.3	0	0.4	0	1.66667	non_RBP			0	0	No		0.226
Ce	Q22917	Q22917_CAEEL	BTB domain-containing protein	3.3	0	0.4	0	1.66667	non_RBP			0	0	No		0
Ce	Q22946	Q22946_CAEEL	F-box domain-containing protein	3.3	0	0.4	0	1.66667	non_RBP			0	0	No		0
Ce	Q22963	Q22963_CAEEL	Uncharacterized protein	3.3	0	0.4	0	1.66667	non_RBP			0	0	No		0
Ce	Q23046	Q23046_CAEEL	Uncharacterized protein	3.3	0	0.4	0	1.66667	non_RBP			0	0	No		0.119
Ce	Q23144	Q23144_CAEEL	Uncharacterized protein	3.3	0	0.4	0	1.66667	non_RBP			0	0	No	NA	0.057
Ce	Q23179	Q23179_CAEEL	Uncharacterized protein	3.3	0	0.4	0	1.66667	non_RBP			0	0	No	NA	0
Ce	Q23200	Q23200_CAEEL	Histone-lysine N-methyltransferase, H3 lysine-79 specific	3.3	0	0.4	0	1.66667	non_RBP			0	0	No		0
Ce	Q23338	Q23338_CAEEL	Peptidylprolyl isomerase	3.3	0	0.4	2	3.66667	non_RBP		IPR001179 [2]	2	0.69112	No		0
Ce	Q23375	Q23375_CAEEL	Histone-lysine N-methyltransferase, H3 lysine-79 specific	3.3	0	0.4	0	1.66667	non_RBP			0	0	No		0.116
Ce	Q23378	Q23378_CAEEL	TransThyretin-Related family domain	3.3	0	0.4	0	1.66667	non_RBP			0	0	No		0
Ce	Q23386	Q23386_CAEEL	TWiK family of potassium channels	3.3	0	0.4	0	1.66667	non_RBP			0	0	No		0
Ce	Q23451	Q23451_CAEEL	UV excision repair protein RAD23	3.3	0	0.4	0	1.66667	non_RBP			0	0	No		0
Ce	Q23462	GCNA1_CAEEL	SprT-like domain-containing protein	3.3	0	0.4	0	1.66667	non_RBP			0	0	No		0.397
Ce	Q23520	Q23520_CAEEL	Glutathione S-Transferase	3.3	0	0.4	0	1.66667	non_RBP			0	0	No		0
Ce	Q23580	Q23580_CAEEL	ELRR (Extracellular Leucine-Rich Repeat) ONly	3.3	0	0.4	0	1.66667	non_RBP			0	0	No		0
Ce	Q23590	BAZ2_CAEEL	Bromodomain Adjacent to Zinc finger domain, 2A/2B, homolog	3.3	0	0.4	4	5.66667	non_RBP		IPR001739 [1];IPR001965 [2];IPR019787 [1]	3	0.126619	No		0.115
Ce	Q23644	Q23644_CAEEL	HIT-type domain-containing protein	3.3	0	0.4	2	3.66667	non_RBP		IPR007529 [1]	1	0.0813187	No		0.316
Ce	Q23677	Q23677_CAEEL	Protein kinase domain-containing protein	3.3	0	0.4	0	1.66667	non_RBP			0	0	No		0
Ce	Q27473	Q27473_CAEEL	Annexin	3.3	0	0.4	4	5.66667	non_RBP		IPR018502 [4]	4	0.880126	No		0
Ce	Q33BL1	Q33BL1_CAEEL	Uncharacterized protein	3.3	0	0.4	0	1.66667	non_RBP			0	0	No		0
Ce	Q400N4	Q400N4_CAEEL	RING-CH-type domain-containing protein	3.3	0	0.4	0	1.66667	non_RBP			0	0	No		0.14
Ce	Q4R159	Q4R159_CAEEL	Uncharacterized protein	3.3	0	0.4	0	1.66667	non_RBP			0	0	No	NA	0.132
Ce	Q4W5Q8	Q4W5Q8_CAEEL	WD_REPEATS_REGION domain-containing protein	3.3	0	0.4	5	6.66667	non_RBP		IPR001680 [5]	5	0.37276	No		0
Ce	Q4W5Q9	Q4W5Q9_CAEEL	Serine/threonine-protein phosphatase	3.3	0	0.4	0	1.66667	non_RBP			0	0	No		0
Ce	Q52GY2	Q52GY2_CAEEL	Uncharacterized protein	3.3	0	0.4	0	1.66667	non_RBP			0	0	No	NA	0
Ce	Q5ZEQ3	Q5ZEQ3_CAEEL	Golgi-resident PAp (PAP) 3-Phosphatase homolog	3.3	0	0.4	0	1.66667	non_RBP			0	0	No		0
Ce	Q5ZR27	Q5ZR27_CAEEL	Galectin	3.3	0	0.4	0	1.66667	non_RBP			0	0	No		0
Ce	Q7JMS5	Q7JMS5_CAEEL	TAZ-type domain-containing protein	3.3	0	0.4	2	3.66667	non_RBP		IPR000197 [1]	1	0.482412	No		0.136
Ce	Q7YTU0	Q7YTU0_CAEEL	TEP (ThiolEster containing Protein)	3.3	0	0.4	0	1.66667	non_RBP			0	0	No		0
Ce	Q7YX25	Q7YX25_CAEEL	Uncharacterized protein	3.3	0	0.4	0	1.66667	non_RBP			0	0	No	NA	0
Ce	Q86MG7	Q86MG7_CAEEL	Ribonuclease H1	3.3	0	0.4	8	9.66667	non_RBP		IPR002156 [1];IPR011320 [1]	2	0.756972	Yes	IPR017067	0.112
Ce	Q8I4M6	Q8I4M6_CAEEL	WH1 domain-containing protein	3.3	0	0.4	0	1.66667	non_RBP			0	0	No		0.339
Ce	Q8I7H1	Q8I7H1_CAEEL	Uncharacterized protein	3.3	0	0.4	0	1.66667	non_RBP			0	0	No	NA	0
Ce	Q8IAA2	Q8IAA2_CAEEL	Josephin domain-containing protein	3.3	0	0.4	0	1.66667	non_RBP			0	0	No		0
Ce	Q8IU09	Q8IU09_CAEEL	CTP_transf_like domain-containing protein	3.3	0	0.4	0	1.66667	non_RBP			0	0	No		0.074
Ce	Q8MNY0	Q8MNY0_CAEEL	Ubiquitin carboxyl-terminal hydrolase	3.3	0	0.4	0	1.66667	non_RBP			0	0	No		0
Ce	Q8MQG6	Q8MQG6_CAEEL	Uncharacterized protein	3.3	0	0.4	0	1.66667	non_RBP			0	0	No		0.82
Ce	Q8MXF1	Q8MXF1_CAEEL	AAA domain-containing protein	3.3	0	0.4	1	2.66667	non_RBP		IPR003959 [1]	1	0.30787	No		0
Ce	Q8MXS8	Q8MXS8_CAEEL	Uncharacterized protein	3.3	0	0.4	0	1.66667	non_RBP			0	0	No		0
Ce	Q8MYM8	Q8MYM8_CAEEL	General transcription factor IIF subunit 2	3.3	0	0.4	0	1.66667	non_RBP			0	0	No		0.076
Ce	Q8T3E0	Q8T3E0_CAEEL	MoRTal germline	3.3	0	0.4	0	1.66667	non_RBP			0	0	No		0.051
Ce	Q8WQE8	Q8WQE8_CAEEL	Uncharacterized protein	3.3	0	0.4	0	1.66667	non_RBP			0	0	No	NA	0.114
Ce	Q8WQF7	Q8WQF7_CAEEL	Uncharacterized protein	3.3	0	0.4	0	1.66667	non_RBP			0	0	No		0.063
Ce	Q8WQF8	Q8WQF8_CAEEL	Uncharacterized protein	3.3	0	0.4	0	1.66667	non_RBP			0	0	No		0
Ce	Q8WQG5	Q8WQG5_CAEEL	Late endosomal/lysosomal adaptor, Mapk (MAPK) and mToR (MTOR) activator homolog	3.3	0	0.4	0	1.66667	non_RBP			0	0	No		0
Ce	Q93456	Q93456_CAEEL	ERCC (DNA excision repair protein) homolog	3.3	0	0.4	0	1.66667	non_RBP			0	0	No		0.187
Ce	Q93559	Q93559_CAEEL	Ubiquitin-like domain-containing protein	3.3	0	0.4	0	1.66667	non_RBP			0	0	No		0.133
Ce	Q93697	Q93697_CAEEL	Glutathione S-Transferase	3.3	0	0.4	0	1.66667	non_RBP			0	0	No		0
Ce	Q93791	Q93791_CAEEL	NIDogen (Basement membrane protein)	3.3	0	0.4	0	1.66667	non_RBP			0	0	No		0.072
Ce	Q94010	Q94010_CAEEL	Uncharacterized protein	3.3	0	0.4	0	1.66667	non_RBP			0	0	No		0.044
Ce	Q94269	Q94269_CAEEL	Carboxypeptidase	3.3	0	0.4	0	1.66667	non_RBP			0	0	No		0.038
Ce	Q94272	FAAA_CAEEL	Fumarylacetoacetase	3.3	0	0.4	0	1.66667	non_RBP			0	0	No		0
Ce	Q95Q15	Q95Q15_CAEEL	G-patch domain-containing protein	3.3	0	0.4	1	2.66667	non_RBP		IPR000467 [1]	1	0.0958904	No		0.121
Ce	Q95Q25	Q95Q25_CAEEL	DNA repair protein RAD51 homolog	3.3	0	0.4	0	1.66667	non_RBP			0	0	No		0
Ce	Q95Q32	Q95Q32_CAEEL	Uncharacterized protein	3.3	0	0.4	0	1.66667	non_RBP			0	0	No		0
Ce	Q95Q57	Q95Q57_CAEEL	Thioredoxin domain-containing protein	3.3	0	0.4	1	2.66667	non_RBP		IPR013766 [1]	1	0.993377	No		0
Ce	Q95Q68	Q95Q68_CAEEL	Uncharacterized protein	3.3	0	0.4	0	1.66667	non_RBP			0	0	No		0
Ce	Q95QI6	Q95QI6_CAEEL	ANK_REP_REGION domain-containing protein	3.3	0	0.4	0	1.66667	non_RBP			0	0	No		0
Ce	Q95QQ9	Q95QQ9_CAEEL	CortBP2 domain-containing protein	3.3	0	0.4	0	1.66667	non_RBP			0	0	No		0.217
Ce	Q95QV2	Q95QV2_CAEEL	Cystic Fibrosis Transmembrane conductance regulator homolog	3.3	0	0.4	0	1.66667	non_RBP			0	0	No		0
Ce	Q95QY6	Q95QY6_CAEEL	MFS domain-containing protein	3.3	0	0.4	0	1.66667	non_RBP			0	0	No		0
Ce	Q95X18	Q95X18_CAEEL	Probable ribosome biogenesis protein CELE_F52C12.2	3.3	0	0.4	4	5.66667	non_RBP		IPR007177 [1]	1	0.48659	Yes	IPR022968	0.337
Ce	Q95XD5	Q95XD5_CAEEL	tRNA pseudouridine synthase	3.3	0	0.4	6	7.66667	non_RBP		IPR020097 [1]	1	0.375776	Yes	IPR001406	0
Ce	Q95XG6	Q95XG6_CAEEL	Uncharacterized protein	3.3	0	0.4	0	1.66667	non_RBP			0	0	No		0
Ce	Q95XL8	Q95XL8_CAEEL	WD_REPEATS_REGION domain-containing protein	3.3	0	0.4	3	4.66667	non_RBP		IPR001680 [3]	3	0.337423	No		0.125
Ce	Q95XM8	Q95XM8_CAEEL	MFS domain-containing protein	3.3	0	0.4	0	1.66667	non_RBP			0	0	No		0
Ce	Q95XS1	Q95XS1_CAEEL	TRanslocon-Associated Protein	3.3	0	0.4	0	1.66667	non_RBP			0	0	No		0
Ce	Q95XS2	Q95XS2_CAEEL	Protein transport protein Sec61 subunit beta	3.3	0	0.4	0	1.66667	non_RBP			0	0	No		0.37
Ce	Q95Y35	Q95Y35_CAEEL	Pre-mRNA-splicing factor 38	3.3	0	0.4	2	3.66667	non_RBP			0	0	Yes	IPR005037	0.318
Ce	Q95Y96	Q95Y96_CAEEL	Uncharacterized protein	3.3	0	0.4	0	1.66667	non_RBP			0	0	No		0
Ce	Q95YB2	Q95YB2_CAEEL	Acyl CoA DeHydrogenase	3.3	0	0.4	0	1.66667	non_RBP			0	0	No		0
Ce	Q95ZM2	Q95ZM2_CAEEL	Beta-Casp domain-containing protein	3.3	0	0.4	4	5.66667	non_RBP		IPR001279 [1];IPR022712 [1]	2	0.427245	No		0
Ce	Q95ZS1	Q95ZS1_CAEEL	ANK_REP_REGION domain-containing protein	3.3	0	0.4	0	1.66667	non_RBP			0	0	No		0.206
Ce	Q95ZW9	Q95ZW9_CAEEL	Nudix hydrolase domain-containing protein	3.3	0	0.4	0	1.66667	non_RBP			0	0	No		0
Ce	Q965S0	RPB9_CAEEL	TFIIS-type domain-containing protein	3.3	0	0.4	4	5.66667	non_RBP		IPR001529 [1];IPR034012 [1]	2	0.634731	No		0.132
Ce	Q965V9	Q965V9_CAEEL	Ubiquitin carboxyl-terminal hydrolase	3.3	0	0.4	0	1.66667	non_RBP			0	0	No		0
Ce	Q965Z4	Q965Z4_CAEEL	DUF19 domain-containing protein	3.3	0	0.4	0	1.66667	non_RBP			0	0	No		0
Ce	Q966J6	Q966J6_CAEEL	Uncharacterized protein	3.3	0	0.4	0	1.66667	non_RBP			0	0	No	NA	0.398
Ce	Q9BKQ2	Q9BKQ2_CAEEL	Uncharacterized protein	3.3	0	0.4	0	1.66667	non_RBP			0	0	No		0
Ce	Q9BL03	Q9BL03_CAEEL	NADH dehydrogenase [ubiquinone] 1 alpha subcomplex subunit 8	3.3	0	0.4	0	1.66667	non_RBP			0	0	No		0
Ce	Q9BL63	Q9BL63_CAEEL	Uncharacterized protein	3.3	0	0.4	0	1.66667	non_RBP			0	0	No		0
Ce	Q9BL81	Q9BL81_CAEEL	Uncharacterized protein	3.3	0	0.4	0	1.66667	non_RBP			0	0	No		0
Ce	Q9BPP1	Q9BPP1_CAEEL	SET domain-containing protein	3.3	0	0.4	0	1.66667	non_RBP			0	0	No		0
Ce	Q9GYG8	Q9GYG8_CAEEL	SET domain-containing protein	3.3	0	0.4	0	1.66667	non_RBP			0	0	No		0.25
Ce	Q9GYL8	Q9GYL8_CAEEL	REPA_OB_2 domain-containing protein	3.3	0	0.4	0	1.66667	non_RBP			0	0	No		0
Ce	Q9GYL9	Q9GYL9_CAEEL	REPA_OB_2 domain-containing protein	3.3	0	0.4	0	1.66667	non_RBP			0	0	No		0
Ce	Q9GZG5	Q9GZG5_CAEEL	Essential Meiotic Endonuclease	3.3	0	0.4	0	1.66667	non_RBP			0	0	No		0.132
Ce	Q9GZH6	Q9GZH6_CAEEL	Uncharacterized protein	3.3	0	0.4	0	1.66667	non_RBP			0	0	No		0
Ce	Q9N2U8	Q9N2U8_CAEEL	SPK domain-containing protein	3.3	0	0.4	0	1.66667	non_RBP			0	0	No		0.068
Ce	Q9N2X2	Q9N2X2_CAEEL	Glutathione peroxidase	3.3	0	0.4	0	1.66667	non_RBP			0	0	No		0
Ce	Q9N336	Q9N336_CAEEL	Uncharacterized protein	3.3	0	0.4	0	1.66667	non_RBP			0	0	No	NA	0.315
Ce	Q9N366	Q9N366_CAEEL	AB hydrolase-1 domain-containing protein	3.3	0	0.4	0	1.66667	non_RBP			0	0	No		0
Ce	Q9N370	Q9N370_CAEEL	MINDY_DUB domain-containing protein	3.3	0	0.4	0	1.66667	non_RBP			0	0	No		0.193
Ce	Q9N3E2	Q9N3E2_CAEEL	Uncharacterized protein	3.3	0	0.4	0	1.66667	non_RBP			0	0	No	NA	0.082
Ce	Q9N3N6	Q9N3N6_CAEEL	FYVE-type domain-containing protein	3.3	0	0.4	0	1.66667	non_RBP			0	0	No		0.496
Ce	Q9N3P1	PID2_CAEEL	Uncharacterized protein	3.3	0	0.4	0	1.66667	non_RBP			0	0	No	NA	0.068
Ce	Q9N3S9	Q9N3S9_CAEEL	TPT domain-containing protein	3.3	0	0.4	0	1.66667	non_RBP			0	0	No		0.151
Ce	Q9N411	Q9N411_CAEEL	Prion-like-(Q/N-rich)-domain-bearing protein	3.3	0	0.4	0	1.66667	non_RBP			0	0	No	NA	0.453
Ce	Q9N4T5	Q9N4T5_CAEEL	OTU domain-containing protein	3.3	0	0.4	1	2.66667	non_RBP		IPR003323 [1]	1	0.277259	No		0.076
Ce	Q9N537	Q9N537_CAEEL	Suppressor of ZYg-1	3.3	0	0.4	0	1.66667	non_RBP			0	0	No		0.663
Ce	Q9N574	Q9N574_CAEEL	CYtochrome P450 family	3.3	0	0.4	0	1.66667	non_RBP			0	0	No		0
Ce	Q9N580	Q9N580_CAEEL	ECSIT_Cterm domain-containing protein	3.3	0	0.4	0	1.66667	non_RBP			0	0	No		0
Ce	Q9N586	Q9N586_CAEEL	MATH domain-containing protein	3.3	0	0.4	0	1.66667	non_RBP			0	0	No		0.075
Ce	Q9N5Q0	Q9N5Q0_CAEEL	BTB and MATH domain containing	3.3	0	0.4	0	1.66667	non_RBP			0	0	No		0
Ce	Q9N5S2	Q9N5S2_CAEEL	Glutathione PeroXidase	3.3	0	0.4	0	1.66667	non_RBP			0	0	No		0
Ce	Q9N5S8	Q9N5S8_CAEEL	PlsC domain-containing protein	3.3	0	0.4	0	1.66667	non_RBP			0	0	No		0.066
Ce	Q9N5V4	Q9N5V4_CAEEL	Uncharacterized protein	3.3	0	0.4	0	1.66667	non_RBP			0	0	No		0.034
Ce	Q9N678	Q9N678_CAEEL	Uncharacterized protein	3.3	0	0.4	0	1.66667	non_RBP			0	0	No	NA	0.781
Ce	Q9NA34	Q9NA34_CAEEL	NOT-Like (Yeast CCR4/NOT complex component)	3.3	0	0.4	2	3.66667	non_RBP			0	0	Yes	IPR019312	0.156
Ce	Q9NA76	Q9NA76_CAEEL	PARN (Poly(A)-specific RiboNuclease) homolog	3.3	0	0.4	4	5.66667	non_RBP			0	0	Yes	IPR006941	0.041
Ce	Q9NA91	Q9NA91_CAEEL	Amino Acid Transporter	3.3	0	0.4	0	1.66667	non_RBP			0	0	No		0.061
Ce	Q9NAC7	Q9NAC7_CAEEL	Protein kinase domain-containing protein	3.3	0	0.4	0	1.66667	non_RBP			0	0	No		0
Ce	Q9NAJ8	Q9NAJ8_CAEEL	Nematode Specific Peptide family, group E	3.3	0	0.4	0	1.66667	non_RBP			0	0	No		0
Ce	Q9NAP7	Q9NAP7_CAEEL	Methyltransf_11 domain-containing protein	3.3	0	0.4	0	1.66667	non_RBP			0	0	No		0
Ce	Q9NEI8	Q9NEI8_CAEEL	MFS domain-containing protein	3.3	0	0.4	0	1.66667	non_RBP			0	0	No		0
Ce	Q9NF11	Q9NF11_CAEEL	Hypoxanthine phosphoribosyltransferase	3.3	0	0.4	0	1.66667	non_RBP			0	0	No		0
Ce	Q9NF22	Q9NF22_CAEEL	Uncharacterized protein	3.3	0	0.4	0	1.66667	non_RBP			0	0	No		0.064
Ce	Q9TXI3	Q9TXI3_CAEEL	Doa4-Independent Degradation, homologous to yeast Did2	3.3	0	0.4	0	1.66667	non_RBP			0	0	No		0
Ce	Q9TYP8	Q9TYP8_CAEEL	SPK domain-containing protein	3.3	0	0.4	0	1.66667	non_RBP			0	0	No		0.048
Ce	Q9TYT0	HMBX1_CAEEL	Homeobox domain-containing protein	3.3	0	0.4	0	1.66667	non_RBP			0	0	No		0.13
Ce	Q9TZE0	Q9TZE0_CAEEL	MICOS complex subunit MIC13	3.3	0	0.4	0	1.66667	non_RBP			0	0	No		0
Ce	Q9TZI9	Q9TZI9_CAEEL	Myosin motor domain-containing protein	3.3	0	0.4	0	1.66667	non_RBP			0	0	No		0.035
Ce	Q9U1Q6	Q9U1Q6_CAEEL	Uncharacterized protein	3.3	0	0.4	0	1.66667	non_RBP			0	0	No	NA	0.194
Ce	Q9U1S2	Q9U1S2_CAEEL	Bypass of Response to Pheromone in yeast	3.3	0	0.4	0	1.66667	non_RBP			0	0	No	NA	0.23
Ce	Q9U1Z0	Q9U1Z0_CAEEL	KA1 domain-containing protein	3.3	0	0.4	0	1.66667	non_RBP			0	0	No		0
Ce	Q9U2B6	Q9U2B6_CAEEL	Uncharacterized protein	3.3	0	0.4	0	1.66667	non_RBP			0	0	No		0
Ce	Q9U2D2	Q9U2D2_CAEEL	Ku domain-containing protein	3.3	0	0.4	0	1.66667	non_RBP			0	0	No		0.035
Ce	Q9U2F6	Q9U2F6_CAEEL	Related to yeast Vacuolar Protein Sorting factor	3.3	0	0.4	0	1.66667	non_RBP			0	0	No		0.198
Ce	Q9U2G5	MRP7_CAEEL	Uncharacterized protein	3.3	0	0.4	0	1.66667	non_RBP			0	0	No		0.017
Ce	Q9U2G8	Q9U2G8_CAEEL	SET (Trithorax/polycomb) domain containing	3.3	0	0.4	0	1.66667	non_RBP			0	0	No		0.026
Ce	Q9U2I8	Q9U2I8_CAEEL	Amidase domain-containing protein	3.3	0	0.4	0	1.66667	non_RBP			0	0	No		0
Ce	Q9U2K7	Q9U2K7_CAEEL	SNAPc (Small Nuclear RNA Activating Complex) homolog	3.3	0	0.4	0	1.66667	non_RBP			0	0	No		0.144
Ce	Q9U2S8	Q9U2S8_CAEEL	Uncharacterized protein	3.3	0	0.4	8	9.66667	non_RBP		IPR001650 [1];IPR014001 [1]	2	0.429772	No		0.088
Ce	Q9U334	Q9U334_CAEEL	Septin-type G domain-containing protein	3.3	0	0.4	0	1.66667	non_RBP			0	0	No		0.2
Ce	Q9U335	Q9U335_CAEEL	Serpentine Receptor, class XA	3.3	0	0.4	0	1.66667	non_RBP			0	0	No		0
Ce	Q9U370	Q9U370_CAEEL	PIS (Pax-2, IA-1/6, Smad-2 interacting protein) homolog	3.3	0	0.4	0	1.66667	non_RBP			0	0	No		0.447
Ce	Q9U3E2	Q9U3E2_CAEEL	LID domain-containing protein	3.3	0	0.4	0	1.66667	non_RBP			0	0	No		0.192
Ce	Q9U3I0	Q9U3I0_CAEEL	RNA Polymerase II (B) subunit	3.3	0	0.4	2	3.66667	non_RBP			0	0	Yes	IPR006591	0
Ce	Q9U3Q6	Q9U3Q6_CAEEL	UDP-glucuronosyltransferase	3.3	0	0.4	0	1.66667	non_RBP			0	0	No		0
Ce	Q9UAV3	Q9UAV3_CAEEL	Ubiquitin carboxyl-terminal hydrolase	3.3	0	0.4	0	1.66667	non_RBP			0	0	No		0
Ce	Q9UAY9	Q9UAY9_CAEEL	RPOLD domain-containing protein	3.3	0	0.4	4	5.66667	non_RBP		IPR011262 [1];IPR011263 [1]	1	0.803279	No		0
Ce	Q9XU45	Q9XU45_CAEEL	Uncharacterized protein	3.3	0	0.4	0	1.66667	non_RBP			0	0	No	NA	0
Ce	Q9XU88	Q9XU88_CAEEL	Na_H_Exchanger domain-containing protein	3.3	0	0.4	0	1.66667	non_RBP			0	0	No		0
Ce	Q9XUM8	Q9XUM8_CAEEL	RING-type domain-containing protein	3.3	0	0.4	0	1.66667	non_RBP			0	0	No		0.207
Ce	Q9XUP0	Q9XUP0_CAEEL	Fe2OG dioxygenase domain-containing protein	3.3	0	0.4	0	1.66667	non_RBP			0	0	No		0
Ce	Q9XUS5	Q9XUS5_CAEEL	UTP--glucose-1-phosphate uridylyltransferase	3.3	0	0.4	0	1.66667	non_RBP			0	0	No		0
Ce	Q9XVA6	Q9XVA6_CAEEL	CYtochrome P450 family	3.3	0	0.4	0	1.66667	non_RBP			0	0	No		0
Ce	Q9XVG4	Q9XVG4_CAEEL	DHC_N2 domain-containing protein	3.3	0	0.4	0	1.66667	non_RBP			0	0	No		0
Ce	Q9XVH5	Q9XVH5_CAEEL	Iwr1 domain-containing protein	3.3	0	0.4	0	1.66667	non_RBP			0	0	No		0.255
Ce	Q9XVN8	Q9XVN8_CAEEL	Uncharacterized protein	3.3	0	0.4	3	4.66667	non_RBP		IPR035587 [1]	1	0.538899	No		0.049
Ce	Q9XVQ5	Q9XVQ5_CAEEL	DUF148 domain-containing protein	3.3	0	0.4	0	1.66667	non_RBP			0	0	No		0
Ce	Q9XVQ6	Q9XVQ6_CAEEL	DUF148 domain-containing protein	3.3	0	0.4	0	1.66667	non_RBP			0	0	No		0
Ce	Q9XVR7	Q9XVR7_CAEEL	MCM domain-containing protein	3.3	0	0.4	0	1.66667	non_RBP			0	0	No		0.099
Ce	Q9XVW5	Q9XVW5_CAEEL	Protein yippee-like	3.3	0	0.4	0	1.66667	non_RBP			0	0	No		0
Ce	Q9XVX8	Q9XVX8_CAEEL	Uncharacterized protein	3.3	0	0.4	0	1.66667	non_RBP			0	0	No		0
Ce	Q9XVZ2	Q9XVZ2_CAEEL	FAD-binding PCMH-type domain-containing protein	3.3	0	0.4	0	1.66667	non_RBP			0	0	No		0
Ce	Q9XW01	Q9XW01_CAEEL	Uncharacterized protein	3.3	0	0.4	0	1.66667	non_RBP			0	0	No		0
Ce	Q9XW02	Q9XW02_CAEEL	Uncharacterized protein	3.3	0	0.4	0	1.66667	non_RBP			0	0	No		0
Ce	Q9XWG9	Q9XWG9_CAEEL	Potassium channel, KvQLT family	3.3	0	0.4	0	1.66667	non_RBP			0	0	No		0.14
Ce	Q9XWJ5	Q9XWJ5_CAEEL	Uncharacterized protein	3.3	0	0.4	0	1.66667	non_RBP			0	0	No		0
Ce	Q9XWQ5	Q9XWQ5_CAEEL	Protein kinase domain-containing protein	3.3	0	0.4	0	1.66667	non_RBP			0	0	No		0.047
Ce	Q9XWX1	Q9XWX1_CAEEL	Uncharacterized protein	3.3	0	0.4	0	1.66667	non_RBP			0	0	No	NA	0
Ce	Q9XX27	Q9XX27_CAEEL	Uncharacterized protein	3.3	0	0.4	0	1.66667	non_RBP			0	0	No		0.256
Ce	Q9XXR4	Q9XXR4_CAEEL	TransThyretin-Related family domain	3.3	0	0.4	0	1.66667	non_RBP			0	0	No		0
Ce	Q9XXT0	Q9XXT0_CAEEL	SNF2_N domain-containing protein	3.3	0	0.4	0	1.66667	non_RBP			0	0	No		0
Ce	U4PEB6	U4PEB6_CAEEL	FHA domain-containing protein	3.3	0	0.4	2	3.66667	non_RBP		IPR000253 [1]	1	0.178201	No		0.042
Ce	U4PLH2	U4PLH2_CAEEL	Uncharacterized protein	3.3	0	0.4	0	1.66667	non_RBP			0	0	No	NA	0
Ce	U4PM66	U4PM66_CAEEL	CaDHerin family	3.3	0	0.4	0	1.66667	non_RBP			0	0	No		0.015
Ce	U4PQR0	U4PQR0_CAEEL	ShKT domain-containing protein	3.3	0	0.4	0	1.66667	non_RBP			0	0	No		0.123
Ce	U4PSA1	U4PSA1_CAEEL	Purine nucleoside phosphorylase	3.3	0	0.4	0	1.66667	non_RBP			0	0	No		0.104
Ce	Q9TZ19	Q9TZ19_CAEEL	F-box domain-containing protein	3.1	0	0.4	0	1.66667	non_RBP			0	0	No		0
Ce	P34380	YLPA_CAEEL	Uncharacterized protein F02A9.1	2.8	0	0.3	0	1.25	non_RBP			0	0	No	NA	0
Ce	P52880	YAF1_CAEEL	Uncharacterized protein F46C5.1	2.8	0	0.3	0	1.25	non_RBP			0	0	No		0
Ce	O17200	O17200_CAEEL	F-box A protein	2.8	0	0.3	0	1.25	non_RBP			0	0	No		0
Ce	O61936	O61936_CAEEL	DUF1768 domain-containing protein	2.8	0	0.3	0	1.25	non_RBP			0	0	No		0
Ce	Q20198	Q20198_CAEEL	Uncharacterized protein	2.8	0	0.3	0	1.25	non_RBP			0	0	No	NA	0
Ce	Q9N2T0	Q9N2T0_CAEEL	Seven TM Receptor	2.8	0	0.3	0	1.25	non_RBP			0	0	No		0
Ce	Q9N5E5	Q9N5E5_CAEEL	Uncharacterized protein	2.8	0	0.3	0	1.25	non_RBP			0	0	No	NA	0
Ce	A5JYW9	SIN3_CAEEL	Paired amphipathic helix protein sin-3	2.5	0	0.3	0	1.25	non_RBP			0	0	No		0.167
Ce	A8WHT1	TRM5_CAEEL	tRNA (guanine(37)-N1)-methyltransferase	2.5	0	0.3	2	3.25	non_RBP		IPR030382 [1]	1	0.628692	No		0.049
Ce	B6VQ60	BRCA1_CAEEL	Breast cancer type 1 susceptibility protein homolog	2.5	0	0.3	0	1.25	non_RBP			0	0	No		0.056
Ce	B7WN72	SHANK_CAEEL	Protein shank	2.5	0	0.3	0	1.25	non_RBP			0	0	No		0.319
Ce	D9PTN5	MYRF2_CAEEL	Myelin regulatory factor homolog 2	2.5	0	0.3	0	1.25	non_RBP			0	0	No		0.175
Ce	G5EBL2	MES1_CAEEL	Protein mes-1	2.5	0	0.3	0	1.25	non_RBP			0	0	No		0
Ce	G5EBM1	CSP1_CAEEL	Caspase A	2.5	0	0.3	0	1.25	non_RBP			0	0	No		0
Ce	G5EBT1	SMA5_CAEEL	Mitogen-activated protein kinase sma-5	2.5	0	0.3	0	1.25	non_RBP			0	0	No		0.151
Ce	G5ECU7	JUN_CAEEL	Transcription factor jun-1	2.5	0	0.3	0	1.25	non_RBP			0	0	No		0.317
Ce	G5ED47	HIZR1_CAEEL	High zinc activated nuclear receptor protein	2.5	0	0.3	0	1.25	non_RBP			0	0	No		0
Ce	G5EDL5	CEEH2_CAEEL	Epoxide hydrolase 2	2.5	0	0.3	0	1.25	non_RBP			0	0	No		0
Ce	G5EDP2	NLTP2_CAEEL	Non-specific lipid-transfer protein-like 2	2.5	0	0.3	0	1.25	non_RBP			0	0	No		0
Ce	G5EDT1	LIN35_CAEEL	Retinoblastoma-like protein homolog lin-35	2.5	0	0.3	0	1.25	non_RBP			0	0	No		0.123
Ce	G5EDZ2	UMPS_CAEEL	Uridine 5'-monophosphate synthase	2.5	0	0.3	0	1.25	non_RBP			0	0	No		0
Ce	G5EE06	FUTD_CAEEL	Alpha-(1,3)-fucosyltransferase fut-5	2.5	0	0.3	0	1.25	non_RBP			0	0	No		0
Ce	G5EED4	NIPI3_CAEEL	Protein nipi-3	2.5	0	0.3	0	1.25	non_RBP			0	0	No		0.053
Ce	G5EG78	PXDN2_CAEEL	Peroxidasin homolog pxn-2	2.5	0	0.3	0	1.25	non_RBP			0	0	No		0.045
Ce	G5EGA6	DHRS4_CAEEL	Dehydrogenase/reductase SDR family member 4	2.5	0	0.3	0	1.25	non_RBP			0	0	No		0
Ce	G5EGP8	CATZ1_CAEEL	Cathepsin Z-1	2.5	0	0.3	0	1.25	non_RBP			0	0	No		0
Ce	H2KZB2	ANKL2_CAEEL	Ankyrin repeat and LEM domain-containing protein 2 homolog	2.5	0	0.3	0	1.25	non_RBP			0	0	No		0.091
Ce	H2L002	GCY7_CAEEL	Receptor-type guanylate cyclase gcy-7	2.5	0	0.3	0	1.25	non_RBP			0	0	No		0
Ce	O01840	PEPT3_CAEEL	Peptide transporter 3	2.5	0	0.3	0	1.25	non_RBP			0	0	No		0
Ce	O02119	ILYS6_CAEEL	Invertebrate-type lysozyme 6	2.5	0	0.3	0	1.25	non_RBP			0	0	No		0
Ce	O02485	YDJ1_CAEEL	Uncharacterized protein ZK1073.1	2.5	0	0.3	3	4.25	non_RBP			0	0	Yes	IPR004142	0.092
Ce	O16115	GST2_CAEEL	Glutathione S-transferase 2	2.5	0	0.3	0	1.25	non_RBP			0	0	No		0
Ce	O16216	C19L1_CAEEL	CWF19-like protein 1 homolog	2.5	0	0.3	4	5.25	non_RBP		IPR006767 [1];IPR006768 [1]	2	0.380863	No		0.047
Ce	O16785	PARV_CAEEL	Paralyzed arrest at two-fold protein 6	2.5	0	0.3	2	3.25	non_RBP		IPR001715 [2]	2	0.576	No		0.136
Ce	O16850	FOXO_CAEEL	Forkhead box protein O	2.5	0	0.3	0	1.25	non_RBP			0	0	No		0.168
Ce	O16966	NH106_CAEEL	Nuclear hormone receptor family member nhr-106	2.5	0	0.3	0	1.25	non_RBP			0	0	No		0
Ce	O17287	TOM22_CAEEL	Mitochondrial import receptor subunit TOM22 homolog	2.5	0	0.3	0	1.25	non_RBP			0	0	No		0
Ce	O17514	MES2_CAEEL	Histone-lysine N-methyltransferase mes-2	2.5	0	0.3	0	1.25	non_RBP			0	0	No		0.075
Ce	O17622	KCY1_CAEEL	UMP-CMP kinase 1	2.5	0	0.3	0	1.25	non_RBP			0	0	No		0
Ce	O17847	SRA25_CAEEL	Serpentine receptor class alpha-25	2.5	0	0.3	0	1.25	non_RBP			0	0	No		0
Ce	O17930	NH268_CAEEL	Nuclear hormone receptor family member nhr-268	2.5	0	0.3	0	1.25	non_RBP			0	0	No		0
Ce	O18209	PMY13_CAEEL	Membrane-associated tyrosine- and threonine-specific cdc2-inhibitory kinase wee-1.3	2.5	0	0.3	0	1.25	non_RBP			0	0	No		0.223
Ce	O18214	MAB3_CAEEL	Protein male abnormal 3	2.5	0	0.3	0	1.25	non_RBP			0	0	No		0.183
Ce	O18282	FRG1_CAEEL	Protein FRG1 homolog	2.5	0	0.3	2	3.25	non_RBP			0	0	Yes	IPR010414	0.073
Ce	O44326	HMP2_CAEEL	Beta-catenin-like protein hmp-2	2.5	0	0.3	8	9.25	non_RBP		IPR000225 [8]	8	0.492625	No		0
Ce	O44510	MOCS3_CAEEL	Adenylyltransferase and sulfurtransferase MOCS3	2.5	0	0.3	0	1.25	non_RBP			0	0	No		0
Ce	O44712	AHR_CAEEL	Aryl hydrocarbon receptor protein 1	2.5	0	0.3	0	1.25	non_RBP			0	0	No		0.093
Ce	O44740	MEI2_CAEEL	Meiotic spindle formation protein 2	2.5	0	0.3	0	1.25	non_RBP			0	0	No		0.371
Ce	O45291	TBX33_CAEEL	Putative T-box protein 33	2.5	0	0.3	0	1.25	non_RBP			0	0	No		0.062
Ce	O61790	PYRE_CAEEL	Orotate phosphoribosyltransferase	2.5	0	0.3	0	1.25	non_RBP			0	0	No		0
Ce	O62053	ULE4_CAEEL	UPF0375 protein ule-4	2.5	0	0.3	0	1.25	non_RBP			0	0	No		0
Ce	O62252	U195_CAEEL	MIP18 family protein F45G2.10	2.5	0	0.3	0	1.25	non_RBP			0	0	No		0.2
Ce	O77469	FBLN1_CAEEL	Fibulin-1	2.5	0	0.3	0	1.25	non_RBP			0	0	No		0
Ce	P02513	HSP17_CAEEL	Heat shock protein Hsp-16.48/Hsp-16.49	2.5	0	0.3	0	1.25	non_RBP			0	0	No		0
Ce	P06581	HSP16_CAEEL	Heat shock protein Hsp-16.41	2.5	0	0.3	0	1.25	non_RBP			0	0	No		0
Ce	P06582	HSP12_CAEEL	Heat shock protein hsp-16.2	2.5	0	0.3	0	1.25	non_RBP			0	0	No		0
Ce	P09088	MEC3_CAEEL	Mechanosensory protein 3	2.5	0	0.3	0	1.25	non_RBP			0	0	No		0
Ce	P15796	H12_CAEEL	Histone H1.2	2.5	0	0.3	6	7.25	non_RBP		IPR005818 [1]	1	0.439791	Yes	IPR005819	0.581
Ce	P17139	CO4A1_CAEEL	Collagen alpha-1(IV) chain	2.5	0	0.3	0	1.25	non_RBP			0	0	No		0.691
Ce	P21541	ZYG11_CAEEL	Early embryogenesis protein zyg-11	2.5	0	0.3	0	1.25	non_RBP			0	0	No		0
Ce	P24886	NU4LM_CAEEL	NADH-ubiquinone oxidoreductase chain 4L	2.5	0	0.3	0	1.25	non_RBP			0	0	No	NA	0
Ce	P24889	NU2M_CAEEL	NADH-ubiquinone oxidoreductase chain 2	2.5	0	0.3	0	1.25	non_RBP			0	0	No	NA	0
Ce	P24890	CYB_CAEEL	Cytochrome b	2.5	0	0.3	0	1.25	non_RBP			0	0	No		0
Ce	P30630	LIN9_CAEEL	Protein lin-9	2.5	0	0.3	0	1.25	non_RBP			0	0	No		0.12
Ce	P30634	MPIP3_CAEEL	M-phase inducer phosphatase cdc-25.3	2.5	0	0.3	0	1.25	non_RBP			0	0	No		0.098
Ce	P30652	YOW6_CAEEL	Uncharacterized protein ZK643.6	2.5	0	0.3	0	1.25	non_RBP			0	0	No		0
Ce	P34258	YKA7_CAEEL	Uncharacterized protein B0303.7	2.5	0	0.3	0	1.25	non_RBP			0	0	No		0.209
Ce	P34273	IYD1H_CAEEL	Iodotyrosine dehalogenase 1 homolog	2.5	0	0.3	0	1.25	non_RBP			0	0	No		0
Ce	P34277	GSTO2_CAEEL	Probable glutathione transferase omega-2	2.5	0	0.3	0	1.25	non_RBP			0	0	No		0
Ce	P34299	GLR1_CAEEL	Glutamate receptor 1	2.5	0	0.3	0	1.25	non_RBP			0	0	No		0
Ce	P34361	YLH7_CAEEL	Uncharacterized protein C48B4.7	2.5	0	0.3	0	1.25	non_RBP			0	0	No		0
Ce	P34409	POLK_CAEEL	DNA polymerase kappa	2.5	0	0.3	0	1.25	non_RBP			0	0	No		0.044
Ce	P34420	ESS2_CAEEL	Splicing factor ESS-2	2.5	0	0.3	2	3.25	non_RBP			0	0	Yes	IPR019148	0.266
Ce	P34424	CCNT2_CAEEL	Cyclin-T1.2	2.5	0	0.3	0	1.25	non_RBP			0	0	No		0.341
Ce	P34425	CCNT1_CAEEL	Cyclin-T1.1	2.5	0	0.3	0	1.25	non_RBP			0	0	No		0.284
Ce	P34428	MDT30_CAEEL	Glutamine/asparagine-rich protein mdt-30	2.5	0	0.3	0	1.25	non_RBP			0	0	No	NA	0.358
Ce	P34470	HCP3_CAEEL	Histone H3-like centromeric protein hcp-3	2.5	0	0.3	0	1.25	non_RBP			0	0	No		0.344
Ce	P34499	TTR3_CAEEL	Transthyretin-like protein 3	2.5	0	0.3	0	1.25	non_RBP			0	0	No		0
Ce	P34545	CBP1_CAEEL	Protein cbp-1	2.5	0	0.3	6	7.25	non_RBP		IPR000197 [2];IPR031162 [1]	3	0.282598	No		0.399
Ce	P34576	MUA3_CAEEL	Transmembrane cell adhesion receptor mua-3	2.5	0	0.3	0	1.25	non_RBP			0	0	No		0.047
Ce	P34601	YO62_CAEEL	Uncharacterized protein ZK1098.2	2.5	0	0.3	0	1.25	non_RBP			0	0	No		0
Ce	P34639	YOQ1_CAEEL	Uncharacterized protein ZK512.1	2.5	0	0.3	0	1.25	non_RBP			0	0	No	NA	0
Ce	P34643	SC161_CAEEL	Protein transport protein Sec16	2.5	0	0.3	0	1.25	non_RBP			0	0	No		0.354
Ce	P34650	MPI_CAEEL	Probable mannose-6-phosphate isomerase	2.5	0	0.3	0	1.25	non_RBP			0	0	No		0
Ce	P34815	UNC18_CAEEL	Putative acetylcholine regulator unc-18	2.5	0	0.3	0	1.25	non_RBP			0	0	No		0
Ce	P34886	MEC10_CAEEL	Degenerin mec-10	2.5	0	0.3	0	1.25	non_RBP			0	0	No		0.081
Ce	P41830	CNR14_CAEEL	Steroid hormone receptor family member cnr14	2.5	0	0.3	0	1.25	non_RBP			0	0	No		0.146
Ce	P41879	YPT1_CAEEL	Uncharacterized protein F37A4.1	2.5	0	0.3	0	1.25	non_RBP			0	0	No		0
Ce	P41931	DCOR_CAEEL	Ornithine decarboxylase	2.5	0	0.3	0	1.25	non_RBP			0	0	No		0
Ce	P41958	CED9_CAEEL	Apoptosis regulator ced-9	2.5	0	0.3	0	1.25	non_RBP			0	0	No		0.096
Ce	P46554	LCMT1_CAEEL	Leucine carboxyl methyltransferase 1	2.5	0	0.3	0	1.25	non_RBP			0	0	No		0
Ce	P46556	YKG6_CAEEL	Uncharacterized transporter B0285.6	2.5	0	0.3	0	1.25	non_RBP			0	0	No		0
Ce	P48322	YPJ1_CAEEL	Uncharacterized protein C36E8.1	2.5	0	0.3	0	1.25	non_RBP			0	0	No		0.057
Ce	P49583	PCY1_CAEEL	Putative choline-phosphate cytidylyltransferase	2.5	0	0.3	0	1.25	non_RBP			0	0	No		0.254
Ce	P50464	UNC97_CAEEL	LIM domain-containing protein unc-97	2.5	0	0.3	0	1.25	non_RBP			0	0	No		0
Ce	P52057	PLPHP_CAEEL	Pyridoxal phosphate homeostasis protein	2.5	0	0.3	0	1.25	non_RBP			0	0	No		0
Ce	P52484	UBC21_CAEEL	Probable ubiquitin-conjugating enzyme E2 21	2.5	0	0.3	0	1.25	non_RBP			0	0	No		0
Ce	P52554	PFD6_CAEEL	Probable prefoldin subunit 6	2.5	0	0.3	0	1.25	non_RBP			0	0	No		0
Ce	P53016	RFC4_CAEEL	Replication factor C subunit 4	2.5	0	0.3	1	2.25	non_RBP		IPR003959 [1]	1	0.371257	No		0
Ce	P53806	RCANL_CAEEL	Calcipressin-like protein	2.5	0	0.3	0	1.25	non_RBP			0	0	No		0
Ce	P54137	NTH_CAEEL	Endonuclease III homolog	2.5	0	0.3	0	1.25	non_RBP			0	0	No		0.168
Ce	P56407	HM09_CAEEL	Homeobox protein ceh-9	2.5	0	0.3	0	1.25	non_RBP			0	0	No		0.136
Ce	P90755	ENPP2_CAEEL	Ectonucleotide pyrophosphatase/phosphodiesterase C27A7.3	2.5	0	0.3	0	1.25	non_RBP			0	0	No		0
Ce	P90820	HPX2_CAEEL	Heme peroxidase 2	2.5	0	0.3	0	1.25	non_RBP			0	0	No		0.085
Ce	P90838	RTCB_CAEEL	RNA-splicing ligase RtcB homolog	2.5	0	0.3	2	3.25	non_RBP			0	0	Yes	IPR001233	0
Ce	P90917	RBA1_CAEEL	Probable histone-binding protein rba-1	2.5	0	0.3	7	8.25	non_RBP		IPR001680 [4];IPR020472 [3]	4	0.650485	No		0
Ce	P90986	TY3H_CAEEL	Tyrosine 3-monooxygenase	2.5	0	0.3	0	1.25	non_RBP			0	0	No		0
Ce	P91119	PDE5_CAEEL	Probable 3',5'-cyclic phosphodiesterase pde-5	2.5	0	0.3	0	1.25	non_RBP			0	0	No		0.029
Ce	P91351	SLX1_CAEEL	Structure-specific endonuclease subunit SLX1 homolog	2.5	0	0.3	1	2.25	non_RBP		IPR001965 [1]	1	0.130926	No		0.061
Ce	P91416	MTND1_CAEEL	1,2-dihydroxy-3-keto-5-methylthiopentene dioxygenase homolog 1	2.5	0	0.3	0	1.25	non_RBP			0	0	No		0
Ce	P91430	UBA5_CAEEL	Ubiquitin-like modifier-activating enzyme 5	2.5	0	0.3	0	1.25	non_RBP			0	0	No		0.072
Ce	P91907	GPA15_CAEEL	Guanine nucleotide-binding protein alpha-15 subunit	2.5	0	0.3	0	1.25	non_RBP			0	0	No		0
Ce	P92006	GCY34_CAEEL	Soluble guanylate cyclase gcy-34	2.5	0	0.3	0	1.25	non_RBP			0	0	No		0
Ce	Q02328	SLAP2_CAEEL	Huntington interacting protein related 1	2.5	0	0.3	0	1.25	non_RBP			0	0	No		0
Ce	Q02330	SMA2_CAEEL	Dwarfin sma-2	2.5	0	0.3	0	1.25	non_RBP			0	0	No		0
Ce	Q03566	TKR1_CAEEL	Probable G-protein coupled receptor tkr-1	2.5	0	0.3	0	1.25	non_RBP			0	0	No		0
Ce	Q03601	NHL1_CAEEL	RING finger protein nhl-1	2.5	0	0.3	0	1.25	non_RBP			0	0	No		0.203
Ce	Q03609	CLAP3_CAEEL	Protein CLASP-3	2.5	0	0.3	6	7.25	non_RBP		IPR034085 [2]	2	0.48118	No		0.064
Ce	Q07085	EST2_CAEEL	Esterase CM06B1	2.5	0	0.3	0	1.25	non_RBP			0	0	No		0
Ce	Q09253	GLOD4_CAEEL	Glyoxalase 1	2.5	0	0.3	0	1.25	non_RBP			0	0	No		0
Ce	Q09260	LAG3_CAEEL	Protein lag-3	2.5	0	0.3	0	1.25	non_RBP			0	0	No		0.547
Ce	Q09265	SUV42_CAEEL	Histone-lysine N-methyltransferase Suv4-20	2.5	0	0.3	0	1.25	non_RBP			0	0	No		0
Ce	Q09309	RBBP5_CAEEL	Retinoblastoma-binding protein homolog 5	2.5	0	0.3	5	6.25	non_RBP		IPR001680 [5]	5	0.473568	No		0
Ce	Q09349	UBE4_CAEEL	Ubiquitin conjugation factor E4 ufd-2	2.5	0	0.3	0	1.25	non_RBP			0	0	No		0
Ce	Q09373	FZY1_CAEEL	WD repeat-containing protein fzy-1	2.5	0	0.3	5	6.25	non_RBP		IPR001680 [5]	5	0.416174	No		0.12
Ce	Q09413	ELOA1_CAEEL	Transcription elongation factor B polypeptide 3	2.5	0	0.3	0	1.25	non_RBP			0	0	No		0.104
Ce	Q09433	THIO1_CAEEL	Thioredoxin-1	2.5	0	0.3	1	2.25	non_RBP		IPR013766 [1]	1	0.991304	No		0
Ce	Q09435	GCY1_CAEEL	Receptor-type guanylate cyclase gcy-1	2.5	0	0.3	0	1.25	non_RBP			0	0	No		0.033
Ce	Q09437	CD111_CAEEL	Cyclin-dependent kinase 11.1	2.5	0	0.3	0	1.25	non_RBP			0	0	No		0.463
Ce	Q09454	DPH2_CAEEL	2-(3-amino-3-carboxypropyl)histidine synthase subunit 2	2.5	0	0.3	0	1.25	non_RBP			0	0	No		0.105
Ce	Q09504	YQI2_CAEEL	Uncharacterized tRNA-dihydrouridine synthase-like protein C45G9.2	2.5	0	0.3	5	6.25	non_RBP		IPR035587 [1]	1	0.897887	Yes	IPR001269	0
Ce	Q09524	TG124_CAEEL	Probable tRNA pseudouridine synthase tag-124	2.5	0	0.3	6	7.25	non_RBP		IPR020097 [1]	1	0.28607	Yes	IPR001406	0.05
Ce	Q09589	HIRA_CAEEL	Protein HIRA	2.5	0	0.3	9	10.25	non_RBP		IPR001680 [6];IPR013979 [1]	5	0.317647	No		0.135
Ce	Q09595	YRL5_CAEEL	Putative serine/threonine-protein kinase R03D7.5	2.5	0	0.3	0	1.25	non_RBP			0	0	No		0.146
Ce	Q09609	YRN9_CAEEL	Uncharacterized protein R07B1.9	2.5	0	0.3	0	1.25	non_RBP			0	0	No	NA	0.045
Ce	Q09623	YS84_CAEEL	Uncharacterized RING finger protein ZK945.4	2.5	0	0.3	0	1.25	non_RBP			0	0	No		0
Ce	Q09632	YOF5_CAEEL	Uncharacterized oxidoreductase ZK1290.5	2.5	0	0.3	0	1.25	non_RBP			0	0	No		0
Ce	Q09930	DIRA_CAEEL	GTP-binding protein drn-1 (Fragment)	2.5	0	0.3	0	1.25	non_RBP			0	0	No		0
Ce	Q09969	BNIP3_CAEEL	NIP3 homolog	2.5	0	0.3	0	1.25	non_RBP			0	0	No		0.145
Ce	Q10000	TM144_CAEEL	Transmembrane protein 144 homolog	2.5	0	0.3	0	1.25	non_RBP			0	0	No		0
Ce	Q10010	YSV4_CAEEL	Uncharacterized protein T19C3.4	2.5	0	0.3	0	1.25	non_RBP			0	0	No		0.223
Ce	Q10120	LIN52_CAEEL	Protein lin-52	2.5	0	0.3	0	1.25	non_RBP			0	0	No		0.155
Ce	Q10653	CCNB1_CAEEL	G2/mitotic-specific cyclin-B1	2.5	0	0.3	0	1.25	non_RBP			0	0	No		0.091
Ce	Q10654	CCNB3_CAEEL	G2/mitotic-specific cyclin-B3	2.5	0	0.3	0	1.25	non_RBP			0	0	No		0.192
Ce	Q10655	ELT2_CAEEL	Transcription factor elt-2	2.5	0	0.3	0	1.25	non_RBP			0	0	No		0.339
Ce	Q10661	DPY30_CAEEL	Dosage compensation protein dpy-30	2.5	0	0.3	0	1.25	non_RBP			0	0	No		0.593
Ce	Q10901	EAA1_CAEEL	Excitatory amino acid transporter	2.5	0	0.3	0	1.25	non_RBP			0	0	No		0
Ce	Q11083	YT67_CAEEL	Uncharacterized calcium-binding protein B0563.7	2.5	0	0.3	0	1.25	non_RBP			0	0	No		0.336
Ce	Q11193	SOR3_CAEEL	Sop-2-related protein 3	2.5	0	0.3	0	1.25	non_RBP			0	0	No		0
Ce	Q17353	PAR3_CAEEL	Partitioning defective protein 3	2.5	0	0.3	0	1.25	non_RBP			0	0	No		0.36
Ce	Q17424	THIO2_CAEEL	Probable thioredoxin-2	2.5	0	0.3	1	2.25	non_RBP		IPR013766 [1]	1	0.731034	No		0
Ce	Q17598	TM104_CAEEL	Transmembrane protein 104 homolog	2.5	0	0.3	0	1.25	non_RBP			0	0	No		0
Ce	Q17603	ASF1L_CAEEL	Probable histone chaperone asf-1-like protein	2.5	0	0.3	0	1.25	non_RBP			0	0	No		0.363
Ce	Q17820	SAE1_CAEEL	SUMO-activating enzyme subunit aos-1	2.5	0	0.3	0	1.25	non_RBP			0	0	No		0
Ce	Q17827	PFD1_CAEEL	Probable prefoldin subunit 1	2.5	0	0.3	0	1.25	non_RBP			0	0	No		0
Ce	Q17868	CKS1_CAEEL	Cyclin-dependent kinases regulatory subunit	2.5	0	0.3	0	1.25	non_RBP			0	0	No		0
Ce	Q18120	TWK18_CAEEL	TWiK family of potassium channels protein 18	2.5	0	0.3	0	1.25	non_RBP			0	0	No		0.043
Ce	Q18232	YBRI_CAEEL	Uncharacterized protein C26F1.3	2.5	0	0.3	0	1.25	non_RBP			0	0	No	NA	0
Ce	Q18245	YC27B_CAEEL	Ig-like and fibronectin type-III domain-containing protein C27B7.7	2.5	0	0.3	0	1.25	non_RBP			0	0	No		0.026
Ce	Q18268	PDL1_CAEEL	Phosphodiesterase delta-like protein	2.5	0	0.3	0	1.25	non_RBP			0	0	No		0
Ce	Q18726	CIA30_CAEEL	Probable complex I intermediate-associated protein 30, mitochondrial	2.5	0	0.3	0	1.25	non_RBP			0	0	No		0
Ce	Q18919	RCOR_CAEEL	REST corepressor spr-1	2.5	0	0.3	0	1.25	non_RBP			0	0	No		0.242
Ce	Q19000	BODG_CAEEL	Probable gamma-butyrobetaine dioxygenase	2.5	0	0.3	0	1.25	non_RBP			0	0	No		0
Ce	Q19013	GLS2_CAEEL	Putative glutaminase 2	2.5	0	0.3	0	1.25	non_RBP			0	0	No		0.061
Ce	Q19187	GCY12_CAEEL	Receptor-type guanylate cyclase gcy-12	2.5	0	0.3	0	1.25	non_RBP			0	0	No		0.076
Ce	Q19404	YAP1_CAEEL	Yes-associated protein homolog 1	2.5	0	0.3	0	1.25	non_RBP			0	0	No		0.256
Ce	Q19584	UFD1_CAEEL	Ubiquitin fusion degradation protein 1 homolog	2.5	0	0.3	0	1.25	non_RBP			0	0	No		0.167
Ce	Q19720	HM38_CAEEL	Homeobox protein ceh-38	2.5	0	0.3	0	1.25	non_RBP			0	0	No		0.53
Ce	Q20191	NAS13_CAEEL	Zinc metalloproteinase nas-13	2.5	0	0.3	0	1.25	non_RBP			0	0	No		0
Ce	Q20230	KCY2_CAEEL	UMP-CMP kinase 2	2.5	0	0.3	0	1.25	non_RBP			0	0	No		0
Ce	Q20351	TPSTB_CAEEL	Putative protein-tyrosine sulfotransferase	2.5	0	0.3	0	1.25	non_RBP			0	0	No		0
Ce	Q20432	CNEP1_CAEEL	CTD nuclear envelope phosphatase 1 homolog	2.5	0	0.3	0	1.25	non_RBP			0	0	No		0
Ce	Q20443	PRK2_CAEEL	Serine/threonine-protein kinase prk-2	2.5	0	0.3	0	1.25	non_RBP			0	0	No		0.145
Ce	Q20772	GCDH_CAEEL	Probable glutaryl-CoA dehydrogenase, mitochondrial	2.5	0	0.3	0	1.25	non_RBP			0	0	No		0
Ce	Q20787	S35B3_CAEEL	Adenosine 3'-phospho 5'-phosphosulfate transporter 2	2.5	0	0.3	0	1.25	non_RBP			0	0	No		0
Ce	Q21059	NAS34_CAEEL	Zinc metalloproteinase nas-34	2.5	0	0.3	0	1.25	non_RBP			0	0	No		0.079
Ce	Q21123	INX7_CAEEL	Innexin-7	2.5	0	0.3	0	1.25	non_RBP			0	0	No		0.227
Ce	Q21194	REI2_CAEEL	Guanine nucleotide exchange factor rei-2	2.5	0	0.3	0	1.25	non_RBP			0	0	No		0.181
Ce	Q21209	BARD1_CAEEL	BRCA1-associated RING domain protein 1	2.5	0	0.3	0	1.25	non_RBP			0	0	No		0.17
Ce	Q21222	AFG2H_CAEEL	ATPase family protein 2 homolog	2.5	0	0.3	1	2.25	non_RBP		IPR003959 [1]	1	0.180939	No		0
Ce	Q21253	GELS1_CAEEL	Gelsolin-like protein 1	2.5	0	0.3	0	1.25	non_RBP			0	0	No		0
Ce	Q21407	GPCP1_CAEEL	Putative glycerophosphocholine phosphodiesterase GPCPD1 homolog 1	2.5	0	0.3	0	1.25	non_RBP			0	0	No		0.03
Ce	Q21432	NAS11_CAEEL	Zinc metalloproteinase nas-11	2.5	0	0.3	0	1.25	non_RBP			0	0	No		0.095
Ce	Q21565	AMT3_CAEEL	Putative ammonium transporter 3	2.5	0	0.3	0	1.25	non_RBP			0	0	No		0.204
Ce	Q21706	UGT47_CAEEL	Putative UDP-glucuronosyltransferase ugt-47	2.5	0	0.3	0	1.25	non_RBP			0	0	No		0
Ce	Q21734	KS6A1_CAEEL	Putative ribosomal protein S6 kinase alpha-1	2.5	0	0.3	0	1.25	non_RBP			0	0	No		0
Ce	Q21755	NOSIP_CAEEL	Nitric oxide synthase-interacting protein homolog	2.5	0	0.3	0	1.25	non_RBP			0	0	No		0.087
Ce	Q21775	NTAQ1_CAEEL	Protein N-terminal glutamine amidohydrolase	2.5	0	0.3	0	1.25	non_RBP			0	0	No		0
Ce	Q21776	BUB1_CAEEL	Mitotic checkpoint serine/threonine-protein kinase bub-1	2.5	0	0.3	0	1.25	non_RBP			0	0	No		0.136
Ce	Q21944	GLPK_CAEEL	Probable glycerol kinase	2.5	0	0.3	0	1.25	non_RBP			0	0	No		0
Ce	Q21997	DERL2_CAEEL	Derlin-2	2.5	0	0.3	0	1.25	non_RBP			0	0	No		0.11
Ce	Q22227	MIG5_CAEEL	Segment polarity protein dishevelled homolog mig-5	2.5	0	0.3	0	1.25	non_RBP			0	0	No		0.229
Ce	Q22292	TBX8_CAEEL	T-box transcription factor tbx-8	2.5	0	0.3	0	1.25	non_RBP			0	0	No		0.21
Ce	Q22472	RIC3_CAEEL	Resistance to inhibitors of cholinesterase protein 3	2.5	0	0.3	0	1.25	non_RBP			0	0	No		0.64
Ce	Q22560	IMA1_CAEEL	Importin subunit alpha-1	2.5	0	0.3	4	5.25	non_RBP		IPR002652 [1];IPR032413 [1]	2	0.227099	No		0.08
Ce	Q22670	RBGPR_CAEEL	Rab3 GTPase-activating protein regulatory subunit	2.5	0	0.3	0	1.25	non_RBP			0	0	No		0
Ce	Q22782	RAB6B_CAEEL	Ras-related protein Rab-6.2	2.5	0	0.3	0	1.25	non_RBP			0	0	No		0
Ce	Q22795	SET1_CAEEL	Histone-lysine N-methyltransferase set-1	2.5	0	0.3	0	1.25	non_RBP			0	0	No		0.252
Ce	Q22835	ZIP10_CAEEL	Transcription factor zip-10	2.5	0	0.3	0	1.25	non_RBP			0	0	No	NA	0.285
Ce	Q23229	XOL1_CAEEL	XO lethal protein 1	2.5	0	0.3	0	1.25	non_RBP			0	0	No		0.108
Ce	Q23255	MRE11_CAEEL	Double-strand break repair protein mre-11	2.5	0	0.3	0	1.25	non_RBP			0	0	No		0.238
Ce	Q23272	ATFS1_CAEEL	Stress activated transcription factor atfs-1	2.5	0	0.3	0	1.25	non_RBP			0	0	No		0.209
Ce	Q23450	COA7_CAEEL	Cytochrome c oxidase assembly factor 7 homolog	2.5	0	0.3	0	1.25	non_RBP			0	0	No		0
Ce	Q23544	FICD_CAEEL	Protein adenylyltransferase fic-1	2.5	0	0.3	1	2.25	non_RBP		IPR019734 [1]	1	0.0669291	No		0.053
Ce	Q23682	GCY5_CAEEL	Receptor-type guanylate cyclase gcy-5	2.5	0	0.3	0	1.25	non_RBP			0	0	No		0.07
Ce	Q27474	DNLI1_CAEEL	DNA ligase 1	2.5	0	0.3	0	1.25	non_RBP			0	0	No		0.191
Ce	Q27536	GALT_CAEEL	Probable galactose-1-phosphate uridylyltransferase	2.5	0	0.3	0	1.25	non_RBP			0	0	No		0.071
Ce	Q27874	PAT3_CAEEL	Integrin beta pat-3	2.5	0	0.3	0	1.25	non_RBP			0	0	No		0
Ce	Q3Y416	KKCC_CAEEL	Calcium/calmodulin-dependent protein kinase kinase	2.5	0	0.3	0	1.25	non_RBP			0	0	No		0.139
Ce	Q5DX34	RPGRH_CAEEL	X-linked retinitis pigmentosa GTPase regulator homolog	2.5	0	0.3	0	1.25	non_RBP			0	0	No		0.071
Ce	Q5WRN3	EFM5_CAEEL	Protein-lysine N-methyltransferase M142.8	2.5	0	0.3	0	1.25	non_RBP			0	0	No		0
Ce	Q6AW06	DOT11_CAEEL	Histone-lysine N-methyltransferase, H3 lysine-79 specific	2.5	0	0.3	0	1.25	non_RBP			0	0	No		0.312
Ce	Q6DNF7	GCY32_CAEEL	Soluble guanylate cyclase gcy-32	2.5	0	0.3	0	1.25	non_RBP			0	0	No		0
Ce	Q8I0G4	ZDHC4_CAEEL	Zinc finger DHHC domain-containing protein 4	2.5	0	0.3	0	1.25	non_RBP			0	0	No		0.097
Ce	Q8MXI4	PMK2_CAEEL	Mitogen-activated protein kinase pmk-2	2.5	0	0.3	0	1.25	non_RBP			0	0	No		0
Ce	Q8MYM9	COA8_CAEEL	COA8 family protein Y39B6A.34, mitochondrial	2.5	0	0.3	0	1.25	non_RBP			0	0	No		0
Ce	Q8T3B9	SEM2_CAEEL	Transcription factor sem-2	2.5	0	0.3	0	1.25	non_RBP			0	0	No		0.248
Ce	Q93538	RB3GP_CAEEL	Rab3 GTPase-activating protein catalytic subunit	2.5	0	0.3	0	1.25	non_RBP			0	0	No		0
Ce	Q94126	CES2_CAEEL	Cell death specification protein 2	2.5	0	0.3	0	1.25	non_RBP			0	0	No		0.464
Ce	Q94218	UFSP_CAEEL	Ufm1-specific protease	2.5	0	0.3	0	1.25	non_RBP			0	0	No		0.037
Ce	Q94361	GEI17_CAEEL	E3 SUMO-protein ligase gei-17	2.5	0	0.3	0	1.25	non_RBP			0	0	No		0.147
Ce	Q95017	UBC9_CAEEL	SUMO-conjugating enzyme UBC9	2.5	0	0.3	0	1.25	non_RBP			0	0	No		0
Ce	Q95QD7	LIN54_CAEEL	Protein lin-54	2.5	0	0.3	0	1.25	non_RBP			0	0	No		0.195
Ce	Q95QK3	JMJ31_CAEEL	Lysine-specific demethylase jmjd-3.1	2.5	0	0.3	0	1.25	non_RBP			0	0	No		0.172
Ce	Q95XM2	PHM_CAEEL	Probable peptidylglycine alpha-hydroxylating monooxygenase 1	2.5	0	0.3	0	1.25	non_RBP			0	0	No		0
Ce	Q95XZ6	LAAT1_CAEEL	Lysosomal amino acid transporter 1	2.5	0	0.3	0	1.25	non_RBP			0	0	No		0
Ce	Q95YD4	KIN32_CAEEL	Inactive tyrosine-protein kinase kin-32	2.5	0	0.3	0	1.25	non_RBP			0	0	No		0.065
Ce	Q95ZI6	PITH1_CAEEL	PITH domain-containing protein ZK353.9	2.5	0	0.3	0	1.25	non_RBP			0	0	No		0
Ce	Q960A1	GAD3_CAEEL	Probable aldehyde oxidase gad-3	2.5	0	0.3	0	1.25	non_RBP			0	0	No		0
Ce	Q965M2	SMA10_CAEEL	Leucine-rich repeats and immunoglobulin-like domains protein sma-10	2.5	0	0.3	0	1.25	non_RBP			0	0	No		0
Ce	Q965W2	NHR86_CAEEL	Nuclear hormone receptor family member nhr-86	2.5	0	0.3	0	1.25	non_RBP			0	0	No		0
Ce	Q965W9	MTMR9_CAEEL	Myotubularin-related protein 9	2.5	0	0.3	0	1.25	non_RBP			0	0	No		0
Ce	Q9BIB3	PPME1_CAEEL	Probable protein phosphatase methylesterase 1	2.5	0	0.3	0	1.25	non_RBP			0	0	No		0.146
Ce	Q9BKZ9	FEH1_CAEEL	Protein Fe65 homolog	2.5	0	0.3	0	1.25	non_RBP			0	0	No		0.098
Ce	Q9BPN8	Y92H3_CAEEL	Uncharacterized protein Y92H12BR.3	2.5	0	0.3	0	1.25	non_RBP			0	0	No	NA	0
Ce	Q9GYI0	KDM7_CAEEL	Lysine-specific demethylase 7 homolog	2.5	0	0.3	1	2.25	non_RBP		IPR001965 [1]	1	0.0868132	No		0.301
Ce	Q9GZH2	RUVB2_CAEEL	RuvB-like 2	2.5	0	0.3	0	1.25	non_RBP			0	0	No		0
Ce	Q9N392	NARF_CAEEL	Probable cytosolic Fe-S cluster assembly factor oxy-4	2.5	0	0.3	0	1.25	non_RBP			0	0	No		0.048
Ce	Q9N3F1	DCTN6_CAEEL	Dynactin subunit 6	2.5	0	0.3	0	1.25	non_RBP			0	0	No		0
Ce	Q9N4H4	PARP1_CAEEL	Poly [ADP-ribose] polymerase 1	2.5	0	0.3	5	6.25	non_RBP		IPR001510 [2];IPR012317 [1]	3	0.408466	No		0.061
Ce	Q9N5U5	CDC73_CAEEL	Cell division cycle protein 73	2.5	0	0.3	2	3.25	non_RBP		IPR031336 [1]	1	0.295938	No		0.149
Ce	Q9NAD6	STAT1_CAEEL	Signal transducer and activator of transcription 1	2.5	0	0.3	0	1.25	non_RBP			0	0	No		0
Ce	Q9NAQ9	TIM22_CAEEL	Mitochondrial import inner membrane translocase subunit tim-22	2.5	0	0.3	0	1.25	non_RBP			0	0	No		0
Ce	Q9NH52	MES4_CAEEL	Histone-lysine N-methyltransferase mes-4	2.5	0	0.3	0	1.25	non_RBP			0	0	No		0.254
Ce	Q9TXI0	TIPIN_CAEEL	Protein TIPIN homolog	2.5	0	0.3	0	1.25	non_RBP			0	0	No		0.597
Ce	Q9TYU5	TIP60_CAEEL	Histone acetyltransferase Tip60 homolog	2.5	0	0.3	5	6.25	non_RBP		IPR000953 [1];IPR025995 [1]	1	0.152838	No		0.118
Ce	Q9TZH6	PHS_CAEEL	Putative pterin-4-alpha-carbinolamine dehydratase	2.5	0	0.3	0	1.25	non_RBP			0	0	No		0
Ce	Q9TZI4	GBAS1_CAEEL	G-protein alpha subunit activating protein gbas-1	2.5	0	0.3	0	1.25	non_RBP			0	0	No		0.084
Ce	Q9TZN1	ARCH_CAEEL	Protein archease-like	2.5	0	0.3	0	1.25	non_RBP			0	0	No		0
Ce	Q9U1Q0	EIPR1_CAEEL	EARP-interacting protein 1	2.5	0	0.3	3	4.25	non_RBP		IPR001680 [3]	3	0.480663	No		0
Ce	Q9U2R0	BIN3D_CAEEL	Probable RNA methyltransferase Y17G7B.18	2.5	0	0.3	4	5.25	non_RBP		IPR010675 [1]	1	0.285714	Yes	IPR039772	0.291
Ce	Q9U2R6	NHR91_CAEEL	Nuclear hormone receptor family member nhr-91	2.5	0	0.3	0	1.25	non_RBP			0	0	No		0.042
Ce	Q9U539	OCT1_CAEEL	Organic cation transporter 1	2.5	0	0.3	0	1.25	non_RBP			0	0	No		0.072
Ce	Q9U6P6	RNH2A_CAEEL	Ribonuclease H2 subunit A	2.5	0	0.3	4	5.25	non_RBP		IPR024567 [1]	1	0.723906	Yes	IPR001352	0
Ce	Q9XTB2	GPA13_CAEEL	Guanine nucleotide-binding protein alpha-13 subunit	2.5	0	0.3	0	1.25	non_RBP			0	0	No		0
Ce	Q9XTT4	ANI1_CAEEL	Anillin-like protein 1	2.5	0	0.3	0	1.25	non_RBP			0	0	No		0.219
Ce	Q9XWF6	UBE2W_CAEEL	Ubiquitin-conjugating enzyme E2 W	2.5	0	0.3	0	1.25	non_RBP			0	0	No		0
Ce	Q9XWN6	ANI3_CAEEL	Anillin-like protein 3	2.5	0	0.3	0	1.25	non_RBP			0	0	No		0
Ce	Q9XXD1	KVS4_CAEEL	Probable voltage-gated potassium channel subunit kvs-4	2.5	0	0.3	0	1.25	non_RBP			0	0	No		0
Ce	Q9XXH8	CNT1_CAEEL	Arf-GAP with ANK repeat and PH domain-containing protein cnt-1	2.5	0	0.3	0	1.25	non_RBP			0	0	No		0.042
Ce	Q9XXN3	NEPR1_CAEEL	Nuclear envelope phosphatase-regulatory subunit 1 homolog	2.5	0	0.3	0	1.25	non_RBP			0	0	No		0
Ce	A0A078BS72	A0A078BS72_CAEEL	Uncharacterized protein	2.5	0	0.3	0	1.25	non_RBP			0	0	No		0.237
Ce	A0A0K3AT19	A0A0K3AT19_CAEEL	G_PROTEIN_RECEP_F1_2 domain-containing protein	2.5	0	0.3	0	1.25	non_RBP			0	0	No		0
Ce	A0A0K3AUE4	SEA2_CAEEL	C2H2-type domain-containing protein	2.5	0	0.3	0	1.25	non_RBP			0	0	No		0.544
Ce	A0A0K3AVN5	A0A0K3AVN5_CAEEL	Uncharacterized protein	2.5	0	0.3	0	1.25	non_RBP			0	0	No	NA	0
Ce	A0A0M7REQ4	A0A0M7REQ4_CAEEL	BZIP domain-containing protein	2.5	0	0.3	0	1.25	non_RBP			0	0	No		0.106
Ce	A0A1N7SYW5	A0A1N7SYW5_CAEEL	Uncharacterized protein	2.5	0	0.3	0	1.25	non_RBP			0	0	No		0.205
Ce	A0A1T5HUH9	A0A1T5HUH9_CAEEL	Uncharacterized protein	2.5	0	0.3	0	1.25	non_RBP			0	0	No		0.09
Ce	A0A1T5HUM0	A0A1T5HUM0_CAEEL	GLutamate Receptor family (AMPA)	2.5	0	0.3	0	1.25	non_RBP			0	0	No		0.034
Ce	A0A1X7RC97	A0A1X7RC97_CAEEL	Uncharacterized protein	2.5	0	0.3	0	1.25	non_RBP			0	0	No		0
Ce	A0A2C9C2Y0	A0A2C9C2Y0_CAEEL	Uncharacterized protein	2.5	0	0.3	0	1.25	non_RBP			0	0	No		0.148
Ce	A0A9S2	A0A9S2_CAEEL	Hydantoinase_B domain-containing protein	2.5	0	0.3	0	1.25	non_RBP			0	0	No		0
Ce	A3KFD7	A3KFD7_CAEEL	PPIase cyclophilin-type domain-containing protein	2.5	0	0.3	2	3.25	non_RBP		IPR002130 [1]	1	0.808824	No		0
Ce	A3QMB7	A3QMB7_CAEEL	Uncharacterized protein	2.5	0	0.3	0	1.25	non_RBP			0	0	No		0.103
Ce	A3QMD7	A3QMD7_CAEEL	PHD domain-containing protein	2.5	0	0.3	1	2.25	non_RBP		IPR001965 [1]	1	0.186235	No		0.219
Ce	A5JYX9	A5JYX9_CAEEL	RAI1 domain-containing protein	2.5	0	0.3	2	3.25	non_RBP		IPR013961 [1]	1	0.155063	No		0
Ce	A5Z2V7	A5Z2V7_CAEEL	WD_REPEATS_REGION domain-containing protein	2.5	0	0.3	3	4.25	non_RBP		IPR001680 [3]	3	0.406593	No		0.251
Ce	A7LPG5	A7LPG5_CAEEL	ZnF_CDGSH domain-containing protein	2.5	0	0.3	0	1.25	non_RBP			0	0	No		0
Ce	A7WK43	A7WK43_CAEEL	Uncharacterized protein	2.5	0	0.3	2	3.25	non_RBP			0	0	Yes	IPR002833	0
Ce	A8DJA6	A8DJA6_CAEEL	RBR-type E3 ubiquitin transferase	2.5	0	0.3	0	1.25	non_RBP			0	0	No		0.111
Ce	A9IHM9	A9IHM9_CAEEL	Uncharacterized protein	2.5	0	0.3	0	1.25	non_RBP			0	0	No	NA	0.398
Ce	B1GRK7	B1GRK7_CAEEL	Nuclear Hormone Receptor family	2.5	0	0.3	0	1.25	non_RBP			0	0	No		0
Ce	B2D6P4	TBPL1_CAEEL	TBP-Like Factor	2.5	0	0.3	0	1.25	non_RBP			0	0	No		0.193
Ce	B3WFZ3	B3WFZ3_CAEEL	Uncharacterized protein	2.5	0	0.3	0	1.25	non_RBP			0	0	No		0
Ce	B4E3X6	B4E3X6_CAEEL	PABS domain-containing protein	2.5	0	0.3	0	1.25	non_RBP			0	0	No		0.055
Ce	B7WN63	B7WN63_CAEEL	VWFA domain-containing protein	2.5	0	0.3	0	1.25	non_RBP			0	0	No		0.063
Ce	B7WN88	B7WN88_CAEEL	Uncharacterized protein	2.5	0	0.3	0	1.25	non_RBP			0	0	No	NA	0.224
Ce	B7WN96	B7WN96_CAEEL	GATA-type domain-containing protein	2.5	0	0.3	0	1.25	non_RBP			0	0	No		0.196
Ce	B7WNB4	B7WNB4_CAEEL	DTW domain-containing protein	2.5	0	0.3	0	1.25	non_RBP			0	0	No		0
Ce	C0VXW0	C0VXW0_CAEEL	Uncharacterized protein	2.5	0	0.3	0	1.25	non_RBP			0	0	No	NA	0.132
Ce	C1P652	C1P652_CAEEL	Uncharacterized protein	2.5	0	0.3	0	1.25	non_RBP			0	0	No	NA	0
Ce	D3KFR7	D3KFR7_CAEEL	HIT domain-containing protein	2.5	0	0.3	0	1.25	non_RBP			0	0	No		0.13
Ce	D6VPA1	D6VPA1_CAEEL	FH2 domain-containing protein	2.5	0	0.3	0	1.25	non_RBP			0	0	No		0.06
Ce	F3Y5Q0	F3Y5Q0_CAEEL	Uncharacterized protein	2.5	0	0.3	0	1.25	non_RBP			0	0	No		0.465
Ce	F5GUD3	F5GUD3_CAEEL	Trehalase	2.5	0	0.3	0	1.25	non_RBP			0	0	No		0
Ce	G2HK03	G2HK03_CAEEL	MATH domain-containing protein	2.5	0	0.3	0	1.25	non_RBP			0	0	No		0.343
Ce	G4RWX0	G4RWX0_CAEEL	Tetraspanin	2.5	0	0.3	0	1.25	non_RBP			0	0	No		0
Ce	G4SGI5	G4SGI5_CAEEL	Oocyte Excluded Factor	2.5	0	0.3	0	1.25	non_RBP			0	0	No	NA	0.195
Ce	G4SSQ1	G4SSQ1_CAEEL	Uncharacterized protein	2.5	0	0.3	0	1.25	non_RBP			0	0	No		0.187
Ce	G5EBE7	G5EBE7_CAEEL	Cation transporting ATPase	2.5	0	0.3	0	1.25	non_RBP			0	0	No		0.065
Ce	G5EBK8	G5EBK8_CAEEL	GTP binding protein	2.5	0	0.3	0	1.25	non_RBP			0	0	No		0
Ce	G5EBN7	G5EBN7_CAEEL	Sodium/hydrogen exchanger	2.5	0	0.3	0	1.25	non_RBP			0	0	No		0.126
Ce	G5EBN8	G5EBN8_CAEEL	Seven TM Receptor	2.5	0	0.3	0	1.25	non_RBP			0	0	No		0
Ce	G5EC09	G5EC09_CAEEL	Choline/EthanolaminePhosphoTransferase	2.5	0	0.3	0	1.25	non_RBP			0	0	No		0
Ce	G5EC40	G5EC40_CAEEL	Trehalase	2.5	0	0.3	0	1.25	non_RBP			0	0	No		0
Ce	G5EC57	G5EC57_CAEEL	Uncharacterized protein	2.5	0	0.3	0	1.25	non_RBP			0	0	No		0.183
Ce	G5EC97	G5EC97_CAEEL	CYtochrome P450 family	2.5	0	0.3	0	1.25	non_RBP			0	0	No		0
Ce	G5ECC0	G5ECC0_CAEEL	Kinesin like protein	2.5	0	0.3	0	1.25	non_RBP			0	0	No		0.235
Ce	G5ECN1	G5ECN1_CAEEL	Ligand-Gated ion Channel	2.5	0	0.3	0	1.25	non_RBP			0	0	No		0
Ce	G5ED01	G5ED01_CAEEL	Inos-1-P_synth domain-containing protein	2.5	0	0.3	0	1.25	non_RBP			0	0	No		0
Ce	G5ED81	G5ED81_CAEEL	C09G4.4 protein	2.5	0	0.3	0	1.25	non_RBP			0	0	No	NA	0
Ce	G5EDA3	G5EDA3_CAEEL	CENP-C-like protein HCP-4	2.5	0	0.3	0	1.25	non_RBP			0	0	No	NA	0.29
Ce	G5EDD5	G5EDD5_CAEEL	Vesicle transport protein	2.5	0	0.3	0	1.25	non_RBP			0	0	No		0.119
Ce	G5EDE8	G5EDE8_CAEEL	ERGIC-53-like protein	2.5	0	0.3	0	1.25	non_RBP			0	0	No		0
Ce	G5EDG8	G5EDG8_CAEEL	Dimethylaniline monooxygenase [N-oxide-forming]	2.5	0	0.3	0	1.25	non_RBP			0	0	No		0
Ce	G5EDL0	G5EDL0_CAEEL	ETS domain-containing protein	2.5	0	0.3	0	1.25	non_RBP			0	0	No		0.376
Ce	G5EDP3	G5EDP3_CAEEL	Trehalase	2.5	0	0.3	0	1.25	non_RBP			0	0	No		0
Ce	G5EDP6	G5EDP6_CAEEL	Dimethylaniline monooxygenase [N-oxide-forming]	2.5	0	0.3	0	1.25	non_RBP			0	0	No		0
Ce	G5EDR9	G5EDR9_CAEEL	ANK_REP_REGION domain-containing protein	2.5	0	0.3	0	1.25	non_RBP			0	0	No		0.035
Ce	G5EDX0	G5EDX0_CAEEL	Uncharacterized protein	2.5	0	0.3	0	1.25	non_RBP			0	0	No		0.088
Ce	G5EE03	G5EE03_CAEEL	Bladder cancer related protein	2.5	0	0.3	0	1.25	non_RBP			0	0	No		0
Ce	G5EE25	G5EE25_CAEEL	Protein kinase domain-containing protein	2.5	0	0.3	0	1.25	non_RBP			0	0	No		0.174
Ce	G5EE36	G5EE36_CAEEL	Heat shock protein 12.6	2.5	0	0.3	0	1.25	non_RBP			0	0	No		0
Ce	G5EEC5	HAM1_CAEEL	Stork_head domain-containing protein	2.5	0	0.3	0	1.25	non_RBP			0	0	No		0.196
Ce	G5EEL3	G5EEL3_CAEEL	Nuclear Hormone Receptor family	2.5	0	0.3	0	1.25	non_RBP			0	0	No		0.059
Ce	G5EET3	G5EET3_CAEEL	CaDmium Responsive	2.5	0	0.3	0	1.25	non_RBP			0	0	No		0
Ce	G5EEV0	G5EEV0_CAEEL	MercaptoPyruvate SulfurTransferase homolog	2.5	0	0.3	0	1.25	non_RBP			0	0	No		0
Ce	G5EEW4	G5EEW4_CAEEL	Uncharacterized protein	2.5	0	0.3	0	1.25	non_RBP			0	0	No	NA	0
Ce	G5EEZ5	G5EEZ5_CAEEL	Thymidine kinase	2.5	0	0.3	0	1.25	non_RBP			0	0	No		0.112
Ce	G5EF82	G5EF82_CAEEL	DUF1767 domain-containing protein	2.5	0	0.3	0	1.25	non_RBP			0	0	No		0.101
Ce	G5EFB9	G5EFB9_CAEEL	RILP (Rab7-Interacting Lysosomal Protein) homolog	2.5	0	0.3	0	1.25	non_RBP			0	0	No		0.06
Ce	G5EFG0	G5EFG0_CAEEL	SEL-1	2.5	0	0.3	0	1.25	non_RBP			0	0	No		0
Ce	G5EFH4	G5EFH4_CAEEL	SERPIN domain-containing protein	2.5	0	0.3	0	1.25	non_RBP			0	0	No		0
Ce	G5EFJ3	G5EFJ3_CAEEL	DUF1768 domain-containing protein	2.5	0	0.3	0	1.25	non_RBP			0	0	No		0
Ce	G5EG87	G5EG87_CAEEL	MALT1 paracaspase homolog	2.5	0	0.3	0	1.25	non_RBP			0	0	No		0
Ce	G5EG96	G5EG96_CAEEL	Trehalase	2.5	0	0.3	0	1.25	non_RBP			0	0	No		0
Ce	G5EGA7	G5EGA7_CAEEL	GTP binding protein	2.5	0	0.3	0	1.25	non_RBP			0	0	No		0.128
Ce	G5EGC9	G5EGC9_CAEEL	Fork-head domain-containing protein	2.5	0	0.3	0	1.25	non_RBP			0	0	No		0.254
Ce	G5EGL5	G5EGL5_CAEEL	Pha-1 protein	2.5	0	0.3	0	1.25	non_RBP			0	0	No		0
Ce	G5EGP1	G5EGP1_CAEEL	Olfactomedin-like domain-containing protein	2.5	0	0.3	0	1.25	non_RBP			0	0	No		0.109
Ce	G5EGQ7	G5EGQ7_CAEEL	BZIP domain-containing protein	2.5	0	0.3	0	1.25	non_RBP			0	0	No		0.196
Ce	H2FLL5	H2FLL5_CAEEL	Uncharacterized protein	2.5	0	0.3	0	1.25	non_RBP			0	0	No	NA	0.171
Ce	H2FLM3	H2FLM3_CAEEL	WD40 and FYVE domain protein	2.5	0	0.3	4	5.25	non_RBP		IPR001680 [4]	4	0.064324	No		0.034
Ce	H2KYE9	H2KYE9_CAEEL	Palmitoyltransferase	2.5	0	0.3	0	1.25	non_RBP			0	0	No		0
Ce	H2KYH4	HAM2_CAEEL	Uncharacterized protein	2.5	0	0.3	0	1.25	non_RBP			0	0	No		0.13
Ce	H2KYJ5	H2KYJ5_CAEEL	MiTochondrial Carrier Homolog	2.5	0	0.3	0	1.25	non_RBP			0	0	No		0
Ce	H2KYP1	H2KYP1_CAEEL	LIN-24 (Twenty-four) Like	2.5	0	0.3	0	1.25	non_RBP			0	0	No		0
Ce	H2KYP2	H2KYP2_CAEEL	Na_Ca_ex domain-containing protein	2.5	0	0.3	0	1.25	non_RBP			0	0	No		0.085
Ce	H2KYW1	H2KYW1_CAEEL	NeurABin	2.5	0	0.3	0	1.25	non_RBP			0	0	No		0.151
Ce	H2KYX4	H2KYX4_CAEEL	Uncharacterized protein	2.5	0	0.3	0	1.25	non_RBP			0	0	No	NA	0.132
Ce	H2KYY1	H2KYY1_CAEEL	ETS domain-containing protein	2.5	0	0.3	0	1.25	non_RBP			0	0	No		0.245
Ce	H2KZ53	H2KZ53_CAEEL	ShKT domain-containing protein	2.5	0	0.3	0	1.25	non_RBP			0	0	No		0.108
Ce	H2KZ66	H2KZ66_CAEEL	TWiK family of potassium channels	2.5	0	0.3	0	1.25	non_RBP			0	0	No		0.303
Ce	H2KZA9	H2KZA9_CAEEL	Uncharacterized protein	2.5	0	0.3	0	1.25	non_RBP			0	0	No	NA	0
Ce	H2KZZ8	H2KZZ8_CAEEL	Serpentine Receptor, class T	2.5	0	0.3	0	1.25	non_RBP			0	0	No		0
Ce	H2L064	H2L064_CAEEL	Uncharacterized protein	2.5	0	0.3	0	1.25	non_RBP			0	0	No	NA	0.436
Ce	H2L0C9	H2L0C9_CAEEL	UDPGT domain-containing protein	2.5	0	0.3	0	1.25	non_RBP			0	0	No		0
Ce	H8W3X5	H8W3X5_CAEEL	UBIQUITIN_CONJUGAT_2 domain-containing protein	2.5	0	0.3	0	1.25	non_RBP			0	0	No		0
Ce	H9G2T2	H9G2T2_CAEEL	Kinesin light chain	2.5	0	0.3	4	5.25	non_RBP		IPR019734 [4]	4	0.253731	No		0
Ce	H9G2W5	H9G2W5_CAEEL	Membrane Bound O-Acyl transferase, MBOAT	2.5	0	0.3	0	1.25	non_RBP			0	0	No		0.08
Ce	H9G2Z4	H9G2Z4_CAEEL	Uncharacterized protein	2.5	0	0.3	0	1.25	non_RBP			0	0	No		0
Ce	H9G328	H9G328_CAEEL	Protein KINase	2.5	0	0.3	0	1.25	non_RBP			0	0	No		0.455
Ce	I7KSD3	I7KSD3_CAEEL	Uncharacterized protein	2.5	0	0.3	0	1.25	non_RBP			0	0	No	NA	0.14
Ce	J7SF93	J7SF93_CAEEL	Nuclear Hormone Receptor family	2.5	0	0.3	0	1.25	non_RBP			0	0	No		0.109
Ce	K8ERW1	K8ERW1_CAEEL	Uncharacterized protein	2.5	0	0.3	0	1.25	non_RBP			0	0	No	NA	0
Ce	K8ES01	K8ES01_CAEEL	Protoheme IX farnesyltransferase, mitochondrial	2.5	0	0.3	0	1.25	non_RBP			0	0	No		0
Ce	K8F7V7	K8F7V7_CAEEL	Glutamine amidotransferase type-2 domain-containing protein	2.5	0	0.3	0	1.25	non_RBP			0	0	No		0.051
Ce	M1Z848	M1Z848_CAEEL	SNF2_N domain-containing protein	2.5	0	0.3	0	1.25	non_RBP			0	0	No		0
Ce	O01320	O01320_CAEEL	Metallophos domain-containing protein	2.5	0	0.3	0	1.25	non_RBP			0	0	No		0
Ce	O01464	O01464_CAEEL	Uncharacterized protein	2.5	0	0.3	0	1.25	non_RBP			0	0	No		0
Ce	O01483	O01483_CAEEL	INTegrator complex Subunit homolog	2.5	0	0.3	0	1.25	non_RBP			0	0	No		0.05
Ce	O01488	O01488_CAEEL	KxDL domain-containing protein	2.5	0	0.3	0	1.25	non_RBP			0	0	No		0.243
Ce	O01579	O01579_CAEEL	Uncharacterized protein	2.5	0	0.3	0	1.25	non_RBP			0	0	No		0.067
Ce	O01686	O01686_CAEEL	Oxysterol-binding protein	2.5	0	0.3	0	1.25	non_RBP			0	0	No		0.124
Ce	O01815	O01815_CAEEL	Dihydroorotate dehydrogenase (quinone), mitochondrial	2.5	0	0.3	0	1.25	non_RBP			0	0	No		0
Ce	O01820	O01820_CAEEL	HORMA domain-containing protein	2.5	0	0.3	0	1.25	non_RBP			0	0	No		0.325
Ce	O01861	O01861_CAEEL	Very Early Transcript	2.5	0	0.3	0	1.25	non_RBP			0	0	No	NA	0
Ce	O01892	O01892_CAEEL	Uncharacterized protein	2.5	0	0.3	0	1.25	non_RBP			0	0	No		0.1
Ce	O01927	O01927_CAEEL	MFS domain-containing protein	2.5	0	0.3	0	1.25	non_RBP			0	0	No		0.102
Ce	O02082	O02082_CAEEL	Uncharacterized protein	2.5	0	0.3	0	1.25	non_RBP			0	0	No	NA	0
Ce	O02086	O02086_CAEEL	HAlF transporter (PGP related)	2.5	0	0.3	0	1.25	non_RBP			0	0	No		0
Ce	O02208	O02208_CAEEL	Uncharacterized protein	2.5	0	0.3	0	1.25	non_RBP			0	0	No		0.203
Ce	O02215	O02215_CAEEL	Cystathionine Beta Lyase	2.5	0	0.3	0	1.25	non_RBP			0	0	No		0
Ce	O02233	O02233_CAEEL	LYSozyme	2.5	0	0.3	0	1.25	non_RBP			0	0	No		0
Ce	O02252	O02252_CAEEL	Prolyl Carboxy Peptidase like	2.5	0	0.3	0	1.25	non_RBP			0	0	No		0.028
Ce	O02293	O02293_CAEEL	Uncharacterized protein	2.5	0	0.3	0	1.25	non_RBP			0	0	No		0.062
Ce	O16222	O16222_CAEEL	Uncharacterized protein	2.5	0	0.3	0	1.25	non_RBP			0	0	No	NA	0
Ce	O16249	O16249_CAEEL	Uncharacterized protein	2.5	0	0.3	0	1.25	non_RBP			0	0	No		0
Ce	O16266	O16266_CAEEL	Uncharacterized protein	2.5	0	0.3	0	1.25	non_RBP			0	0	No	NA	0.101
Ce	O16302	O16302_CAEEL	Uncharacterized protein	2.5	0	0.3	7	8.25	non_RBP		IPR001680 [7]	7	0.156721	No		0.032
Ce	O16313	O16313_CAEEL	BTB domain-containing protein	2.5	0	0.3	0	1.25	non_RBP			0	0	No		0
Ce	O16315	O16315_CAEEL	Uncharacterized protein	2.5	0	0.3	0	1.25	non_RBP			0	0	No		0
Ce	O16481	O16481_CAEEL	Fatty Acid CoA Synthetase family	2.5	0	0.3	0	1.25	non_RBP			0	0	No		0
Ce	O16567	O16567_CAEEL	MATH domain-containing protein	2.5	0	0.3	0	1.25	non_RBP			0	0	No		0
Ce	O16619	O16619_CAEEL	DeHydrogenases, Short chain	2.5	0	0.3	0	1.25	non_RBP			0	0	No		0
Ce	O16658	O16658_CAEEL	Nucleotide Sugar TransPorter family	2.5	0	0.3	0	1.25	non_RBP			0	0	No		0
Ce	O16718	O16718_CAEEL	Serpentine Receptor, class I	2.5	0	0.3	0	1.25	non_RBP			0	0	No		0
Ce	O16775	O16775_CAEEL	Fatty Acid CoA Synthetase family	2.5	0	0.3	0	1.25	non_RBP			0	0	No		0
Ce	O16873	O16873_CAEEL	Glycosyltransferase family 92 protein	2.5	0	0.3	0	1.25	non_RBP			0	0	No		0
Ce	O16919	O16919_CAEEL	Uncharacterized protein	2.5	0	0.3	0	1.25	non_RBP			0	0	No		0
Ce	O17099	O17099_CAEEL	Major sperm protein	2.5	0	0.3	0	1.25	non_RBP			0	0	No		0
Ce	O17168	O17168_CAEEL	Uncharacterized protein	2.5	0	0.3	0	1.25	non_RBP			0	0	No		0
Ce	O17199	O17199_CAEEL	F-box domain-containing protein	2.5	0	0.3	0	1.25	non_RBP			0	0	No		0
Ce	O17241	O17241_CAEEL	Uncharacterized protein	2.5	0	0.3	0	1.25	non_RBP			0	0	No		0
Ce	O17345	O17345_CAEEL	TransThyretin-Related family domain	2.5	0	0.3	0	1.25	non_RBP			0	0	No		0
Ce	O17365	O17365_CAEEL	SERPIN domain-containing protein	2.5	0	0.3	0	1.25	non_RBP			0	0	No		0
Ce	O17373	O17373_CAEEL	Intestinal acid PHOsphatase	2.5	0	0.3	0	1.25	non_RBP			0	0	No		0
Ce	O17587	O17587_CAEEL	DNA-directed RNA polymerase subunit	2.5	0	0.3	0	1.25	non_RBP			0	0	No		0
Ce	O17638	O17638_CAEEL	Uncharacterized protein	2.5	0	0.3	0	1.25	non_RBP			0	0	No		0
Ce	O17646	O17646_CAEEL	USP domain-containing protein	2.5	0	0.3	0	1.25	non_RBP			0	0	No		0.22
Ce	O17731	SAT_CAEEL	N-acetyltransferase domain-containing protein	2.5	0	0.3	0	1.25	non_RBP			0	0	No		0
Ce	O17869	O17869_CAEEL	CYCLIN domain-containing protein	2.5	0	0.3	0	1.25	non_RBP			0	0	No		0
Ce	O17890	O17890_CAEEL	Uncharacterized protein	2.5	0	0.3	0	1.25	non_RBP			0	0	No		0
Ce	O18047	O18047_CAEEL	Uncharacterized protein	2.5	0	0.3	0	1.25	non_RBP			0	0	No	NA	0
Ce	O18093	O18093_CAEEL	SEC7 domain-containing protein	2.5	0	0.3	1	2.25	non_RBP		IPR000225 [1]	1	0.0181269	No		0
Ce	O18125	O18125_CAEEL	RNase_Zc3h12a_2 domain-containing protein	2.5	0	0.3	0	1.25	non_RBP			0	0	No		0.18
Ce	O18152	O18152_CAEEL	ANK_REP_REGION domain-containing protein	2.5	0	0.3	0	1.25	non_RBP			0	0	No		0
Ce	O18181	O18181_CAEEL	Arf-GAP domain-containing protein	2.5	0	0.3	0	1.25	non_RBP			0	0	No		0
Ce	O18188	O18188_CAEEL	MAEA (MAcrophage Erythroblast Attacher protein) homolog	2.5	0	0.3	0	1.25	non_RBP			0	0	No		0.063
Ce	O18202	O18202_CAEEL	C-type lectin domain-containing protein	2.5	0	0.3	0	1.25	non_RBP			0	0	No		0
Ce	O18246	O18246_CAEEL	Uncharacterized protein	2.5	0	0.3	0	1.25	non_RBP			0	0	No		0.074
Ce	O18267	O18267_CAEEL	Uncharacterized protein	2.5	0	0.3	0	1.25	non_RBP			0	0	No	NA	0.359
Ce	O18307	O18307_CAEEL	HD domain-containing protein	2.5	0	0.3	0	1.25	non_RBP			0	0	No		0
Ce	O44148	O44148_CAEEL	G_PROTEIN_RECEP_F1_2 domain-containing protein	2.5	0	0.3	0	1.25	non_RBP			0	0	No		0
Ce	O44183	O44183_CAEEL	Leuk-A4-hydro_C domain-containing protein	2.5	0	0.3	0	1.25	non_RBP			0	0	No		0
Ce	O44194	O44194_CAEEL	Uncharacterized protein	2.5	0	0.3	0	1.25	non_RBP			0	0	No	NA	0
Ce	O44438	O44438_CAEEL	OTU domain-containing protein	2.5	0	0.3	1	2.25	non_RBP		IPR003323 [1]	1	0.341743	No		0.411
Ce	O44501	O44501_CAEEL	FarNesylTransferase, Alpha subunit	2.5	0	0.3	0	1.25	non_RBP			0	0	No		0
Ce	O44507	O44507_CAEEL	Serine/threonine-protein phosphatase	2.5	0	0.3	0	1.25	non_RBP			0	0	No		0.136
Ce	O44588	O44588_CAEEL	Phorbol-ester/DAG-type domain-containing protein	2.5	0	0.3	0	1.25	non_RBP			0	0	No		0.296
Ce	O44632	O44632_CAEEL	Uncharacterized protein	2.5	0	0.3	0	1.25	non_RBP			0	0	No	NA	0.571
Ce	O44660	O44660_CAEEL	Seven TM Receptor	2.5	0	0.3	0	1.25	non_RBP			0	0	No		0
Ce	O44731	O44731_CAEEL	G_PROTEIN_RECEP_F1_2 domain-containing protein	2.5	0	0.3	0	1.25	non_RBP			0	0	No		0.092
Ce	O44743	LE607_CAEEL	BZIP domain-containing protein	2.5	0	0.3	0	1.25	non_RBP			0	0	No		0.262
Ce	O44782	O44782_CAEEL	Major sperm protein	2.5	0	0.3	0	1.25	non_RBP			0	0	No		0.122
Ce	O44846	O44846_CAEEL	Uncharacterized protein	2.5	0	0.3	0	1.25	non_RBP			0	0	No		0.055
Ce	O44873	O44873_CAEEL	Rab-GAP TBC domain-containing protein	2.5	0	0.3	0	1.25	non_RBP			0	0	No		0
Ce	O44951	O44951_CAEEL	TPR_REGION domain-containing protein	2.5	0	0.3	1	2.25	non_RBP		IPR019734 [1]	1	0.164251	No		0.116
Ce	O45087	O45087_CAEEL	WD_REPEATS_REGION domain-containing protein	2.5	0	0.3	4	5.25	non_RBP		IPR001680 [4]	4	0.339036	No		0.124
Ce	O45310	O45310_CAEEL	Uncharacterized protein	2.5	0	0.3	0	1.25	non_RBP			0	0	No	NA	0.133
Ce	O45578	O45578_CAEEL	Uncharacterized protein	2.5	0	0.3	0	1.25	non_RBP			0	0	No	NA	0.158
Ce	O45603	O45603_CAEEL	MEiosis-to-MItosis transition associated	2.5	0	0.3	0	1.25	non_RBP			0	0	No	NA	0
Ce	O45665	O45665_CAEEL	Uncharacterized protein	2.5	0	0.3	0	1.25	non_RBP			0	0	No		0.089
Ce	O45706	O45706_CAEEL	SPK domain-containing protein	2.5	0	0.3	0	1.25	non_RBP			0	0	No		0
Ce	O45764	O45764_CAEEL	TIL domain-containing protein	2.5	0	0.3	0	1.25	non_RBP			0	0	No		0
Ce	O45927	O45927_CAEEL	BTB domain-containing protein	2.5	0	0.3	0	1.25	non_RBP			0	0	No		0
Ce	O61706	O61706_CAEEL	Uncharacterized protein	2.5	0	0.3	0	1.25	non_RBP			0	0	No		0.145
Ce	O61710	O61710_CAEEL	AMP_N domain-containing protein	2.5	0	0.3	2	3.25	non_RBP		IPR000994 [1]	1	0.509009	No		0
Ce	O61834	O61834_CAEEL	CUTiclin-Like	2.5	0	0.3	0	1.25	non_RBP			0	0	No		0
Ce	O62031	O62031_CAEEL	Nuclear Hormone Receptor family	2.5	0	0.3	0	1.25	non_RBP			0	0	No		0.111
Ce	O62137	ACX12_CAEEL	Acyl-coenzyme A oxidase	2.5	0	0.3	0	1.25	non_RBP			0	0	No		0
Ce	O62142	O62142_CAEEL	ENTH domain-containing protein	2.5	0	0.3	0	1.25	non_RBP			0	0	No		0
Ce	O62204	O62204_CAEEL	Uncharacterized protein	2.5	0	0.3	0	1.25	non_RBP			0	0	No		0.18
Ce	O62216	O62216_CAEEL	TPR_REGION domain-containing protein	2.5	0	0.3	0	1.25	non_RBP			0	0	No		0
Ce	O62289	O62289_CAEEL	TransThyretin-Related family domain	2.5	0	0.3	0	1.25	non_RBP			0	0	No		0
Ce	O76354	O76354_CAEEL	RING-type domain-containing protein	2.5	0	0.3	0	1.25	non_RBP			0	0	No		0
Ce	O76384	O76384_CAEEL	MMS19_N domain-containing protein	2.5	0	0.3	0	1.25	non_RBP			0	0	No		0
Ce	O76449	O76449_CAEEL	Uncharacterized protein	2.5	0	0.3	0	1.25	non_RBP			0	0	No		0.037
Ce	O76627	O76627_CAEEL	Uncharacterized protein	2.5	0	0.3	0	1.25	non_RBP			0	0	No	NA	0.424
Ce	O76725	O76725_CAEEL	Carboxypeptidase	2.5	0	0.3	0	1.25	non_RBP			0	0	No		0
Ce	P90839	P90839_CAEEL	Uncharacterized protein	2.5	0	0.3	0	1.25	non_RBP			0	0	No		0.059
Ce	P90867	P90867_CAEEL	BCNT-C domain-containing protein	2.5	0	0.3	0	1.25	non_RBP			0	0	No		0.647
Ce	P91051	P91051_CAEEL	Uncharacterized protein	2.5	0	0.3	0	1.25	non_RBP			0	0	No	NA	0.117
Ce	P91060	P91060_CAEEL	ShK domain and PerOxidase domain containing protein	2.5	0	0.3	0	1.25	non_RBP			0	0	No		0
Ce	P91138	P91138_CAEEL	Coexpressed With Polycystins	2.5	0	0.3	0	1.25	non_RBP			0	0	No	NA	0
Ce	P91153	P91153_CAEEL	ERCC4 domain-containing protein	2.5	0	0.3	0	1.25	non_RBP			0	0	No		0.126
Ce	P91272	P91272_CAEEL	Uncharacterized protein	2.5	0	0.3	0	1.25	non_RBP			0	0	No	NA	0.032
Ce	P91278	FOXF_CAEEL	Fork-head domain-containing protein	2.5	0	0.3	0	1.25	non_RBP			0	0	No		0.144
Ce	P91370	P91370_CAEEL	Uncharacterized protein	2.5	0	0.3	0	1.25	non_RBP			0	0	No		0
Ce	P91399	P91399_CAEEL	DUF1767 domain-containing protein	2.5	0	0.3	0	1.25	non_RBP			0	0	No		0.024
Ce	P91449	P91449_CAEEL	FBA_2 domain-containing protein	2.5	0	0.3	0	1.25	non_RBP			0	0	No		0
Ce	P91575	P91575_CAEEL	Uncharacterized protein	2.5	0	0.3	0	1.25	non_RBP			0	0	No		0.125
Ce	P91855	P91855_CAEEL	Uncharacterized protein	2.5	0	0.3	0	1.25	non_RBP			0	0	No		0.636
Ce	P91866	P91866_CAEEL	Ketoacyl_synth_N domain-containing protein	2.5	0	0.3	0	1.25	non_RBP			0	0	No		0
Ce	Q067W9	Q067W9_CAEEL	Uncharacterized protein	2.5	0	0.3	0	1.25	non_RBP			0	0	No	NA	0
Ce	Q09387	Q09387_CAEEL	Uncharacterized protein	2.5	0	0.3	0	1.25	non_RBP			0	0	No		0
Ce	Q09396	Q09396_CAEEL	PRKCSH domain-containing protein	2.5	0	0.3	0	1.25	non_RBP			0	0	No		0
Ce	Q09497	Q09497_CAEEL	Ras SUppressor homolog	2.5	0	0.3	0	1.25	non_RBP			0	0	No		0.101
Ce	Q09590	Q09590_CAEEL	NADPH--cytochrome P450 reductase	2.5	0	0.3	0	1.25	non_RBP			0	0	No		0
Ce	Q09EE6	Q09EE6_CAEEL	Uncharacterized protein	2.5	0	0.3	0	1.25	non_RBP			0	0	No	NA	0
Ce	Q17410	Q17410_CAEEL	Uncharacterized protein	2.5	0	0.3	0	1.25	non_RBP			0	0	No		0
Ce	Q17450	Q17450_CAEEL	C-type LECtin	2.5	0	0.3	0	1.25	non_RBP			0	0	No		0
Ce	Q17477	Q17477_CAEEL	Uncharacterized protein	2.5	0	0.3	0	1.25	non_RBP			0	0	No		0.076
Ce	Q17490	Q17490_CAEEL	Uncharacterized protein	2.5	0	0.3	0	1.25	non_RBP			0	0	No		0.637
Ce	Q17526	Q17526_CAEEL	Tetraspanin	2.5	0	0.3	0	1.25	non_RBP			0	0	No		0
Ce	Q17540	Q17540_CAEEL	Uncharacterized protein	2.5	0	0.3	0	1.25	non_RBP			0	0	No		0.088
Ce	Q17581	Q17581_CAEEL	Bromo domain-containing protein	2.5	0	0.3	0	1.25	non_RBP			0	0	No		0.228
Ce	Q17677	Q17677_CAEEL	Uncharacterized protein	2.5	0	0.3	0	1.25	non_RBP			0	0	No		0.329
Ce	Q17776	Q17776_CAEEL	Uncharacterized protein	2.5	0	0.3	0	1.25	non_RBP			0	0	No	NA	0
Ce	Q17966	Q17966_CAEEL	CPG4 domain-containing protein	2.5	0	0.3	0	1.25	non_RBP			0	0	No		0.171
Ce	Q17989	Q17989_CAEEL	Calponin-homology (CH) domain-containing protein	2.5	0	0.3	1	2.25	non_RBP		IPR001715 [1]	1	0.175549	No		0.237
Ce	Q18024	Q18024_CAEEL	Uncharacterized protein	2.5	0	0.3	0	1.25	non_RBP			0	0	No		0.055
Ce	Q18036	Q18036_CAEEL	Uncharacterized protein	2.5	0	0.3	0	1.25	non_RBP			0	0	No		0
Ce	Q18061	Q18061_CAEEL	Uncharacterized protein	2.5	0	0.3	0	1.25	non_RBP			0	0	No		0
Ce	Q18089	Q18089_CAEEL	Uncharacterized protein	2.5	0	0.3	0	1.25	non_RBP			0	0	No	NA	0.145
Ce	Q18122	Q18122_CAEEL	Uncharacterized protein	2.5	0	0.3	0	1.25	non_RBP			0	0	No		0
Ce	Q18194	Q18194_CAEEL	DyNactin Complex component	2.5	0	0.3	0	1.25	non_RBP			0	0	No		0
Ce	Q18198	Q18198_CAEEL	Uncharacterized protein	2.5	0	0.3	0	1.25	non_RBP			0	0	No		0
Ce	Q18248	DMD4_CAEEL	DM domain-containing protein	2.5	0	0.3	0	1.25	non_RBP			0	0	No		0.112
Ce	Q18261	Q18261_CAEEL	Uncharacterized protein	2.5	0	0.3	0	1.25	non_RBP			0	0	No	NA	0
Ce	Q18288	Q18288_CAEEL	UAS domain-containing protein	2.5	0	0.3	0	1.25	non_RBP			0	0	No		0.051
Ce	Q18405	Q18405_CAEEL	RPAP3_C domain-containing protein	2.5	0	0.3	2	3.25	non_RBP		IPR019734 [2]	2	0.228956	No		0
Ce	Q18429	Q18429_CAEEL	Uncharacterized protein	2.5	0	0.3	0	1.25	non_RBP			0	0	No		0
Ce	Q18438	Q18438_CAEEL	MSP domain-containing protein	2.5	0	0.3	0	1.25	non_RBP			0	0	No		0.146
Ce	Q18596	Q18596_CAEEL	Uncharacterized protein	2.5	0	0.3	0	1.25	non_RBP			0	0	No		0
Ce	Q18602	Q18602_CAEEL	Related to yeast Vacuolar Protein Sorting factor	2.5	0	0.3	0	1.25	non_RBP			0	0	No		0.073
Ce	Q18639	Q18639_CAEEL	DeHydrogenases, Short chain	2.5	0	0.3	0	1.25	non_RBP			0	0	No		0
Ce	Q18647	Q18647_CAEEL	Uncharacterized protein	2.5	0	0.3	0	1.25	non_RBP			0	0	No		0
Ce	Q18679	Q18679_CAEEL	alpha-1,2-Mannosidase	2.5	0	0.3	0	1.25	non_RBP			0	0	No		0
Ce	Q18750	Q18750_CAEEL	Uncharacterized protein	2.5	0	0.3	0	1.25	non_RBP			0	0	No	NA	0.077
Ce	Q18773	Q18773_CAEEL	Uncharacterized protein	2.5	0	0.3	0	1.25	non_RBP			0	0	No		0
Ce	Q18824	Q18824_CAEEL	p-GlycoProtein related	2.5	0	0.3	0	1.25	non_RBP			0	0	No		0.061
Ce	Q18869	Q18869_CAEEL	Uncharacterized protein	2.5	0	0.3	0	1.25	non_RBP			0	0	No		0
Ce	Q18888	Q18888_CAEEL	Aryl hydrocarbon receptor Interacting Protein (AIP) Related	2.5	0	0.3	3	4.25	non_RBP		IPR019734 [3]	3	0.298246	No		0
Ce	Q18900	Q18900_CAEEL	ABC transporter domain-containing protein	2.5	0	0.3	0	1.25	non_RBP			0	0	No		0
Ce	Q18963	Q18963_CAEEL	Cockayne Syndrome complementation group A homolog	2.5	0	0.3	4	5.25	non_RBP		IPR001680 [4]	4	0.45	No		0
Ce	Q18986	Q18986_CAEEL	BTB domain-containing protein	2.5	0	0.3	0	1.25	non_RBP			0	0	No		0
Ce	Q19058	Q19058_CAEEL	MAO-C-like dehydratase domain	2.5	0	0.3	0	1.25	non_RBP			0	0	No		0
Ce	Q19086	Q19086_CAEEL	Peptidase_S9 domain-containing protein	2.5	0	0.3	0	1.25	non_RBP			0	0	No		0
Ce	Q19206	Q19206_CAEEL	Uncharacterized protein	2.5	0	0.3	0	1.25	non_RBP			0	0	No		0
Ce	Q19207	Q19207_CAEEL	3-hydroxy-3-methylglutaryl coenzyme A reductase	2.5	0	0.3	0	1.25	non_RBP			0	0	No		0
Ce	Q19275	Q19275_CAEEL	CRIB domain-containing protein	2.5	0	0.3	0	1.25	non_RBP			0	0	No		0.321
Ce	Q19280	Q19280_CAEEL	Uncharacterized protein	2.5	0	0.3	0	1.25	non_RBP			0	0	No		0
Ce	Q19296	Q19296_CAEEL	MFS domain-containing protein	2.5	0	0.3	0	1.25	non_RBP			0	0	No		0
Ce	Q19301	Q19301_CAEEL	AA_permease domain-containing protein	2.5	0	0.3	0	1.25	non_RBP			0	0	No		0.096
Ce	Q19312	Q19312_CAEEL	LRRCT domain-containing protein	2.5	0	0.3	0	1.25	non_RBP			0	0	No		0
Ce	Q19343	Q19343_CAEEL	Mitochondrial Fission Factor	2.5	0	0.3	0	1.25	non_RBP			0	0	No	NA	0
Ce	Q19422	Q19422_CAEEL	Uncharacterized protein	2.5	0	0.3	0	1.25	non_RBP			0	0	No		0
Ce	Q19446	Q19446_CAEEL	Uncharacterized protein	2.5	0	0.3	0	1.25	non_RBP			0	0	No	NA	0.09
Ce	Q19536	Q19536_CAEEL	CPG4 domain-containing protein	2.5	0	0.3	0	1.25	non_RBP			0	0	No		0
Ce	Q19641	Q19641_CAEEL	LIM zinc-binding domain-containing protein	2.5	0	0.3	0	1.25	non_RBP			0	0	No		0
Ce	Q19649	Q19649_CAEEL	Histone domain-containing protein	2.5	0	0.3	0	1.25	non_RBP			0	0	No		0
Ce	Q19660	Q19660_CAEEL	Uncharacterized protein	2.5	0	0.3	0	1.25	non_RBP			0	0	No		0
Ce	Q19677	Q19677_CAEEL	Paired domain-containing protein	2.5	0	0.3	0	1.25	non_RBP			0	0	No		0.347
Ce	Q19680	Q19680_CAEEL	Phosphoacetylglucosamine mutase	2.5	0	0.3	0	1.25	non_RBP			0	0	No		0
Ce	Q19822	Q19822_CAEEL	Glutaredoxin domain-containing protein	2.5	0	0.3	0	1.25	non_RBP			0	0	No		0.226
Ce	Q19833	Q19833_CAEEL	Uncharacterized protein	2.5	0	0.3	0	1.25	non_RBP			0	0	No		0
Ce	Q19853	Q19853_CAEEL	Uncharacterized protein	2.5	0	0.3	0	1.25	non_RBP			0	0	No		0.012
Ce	Q19858	Q19858_CAEEL	Uncharacterized protein	2.5	0	0.3	0	1.25	non_RBP			0	0	No		0.057
Ce	Q19917	Q19917_CAEEL	BHLH domain-containing protein	2.5	0	0.3	0	1.25	non_RBP			0	0	No		0.088
Ce	Q19949	Q19949_CAEEL	AQuaPorin or aquaglyceroporin related	2.5	0	0.3	0	1.25	non_RBP			0	0	No		0
Ce	Q19983	Q19983_CAEEL	Tetraspanin	2.5	0	0.3	0	1.25	non_RBP			0	0	No		0
Ce	Q19987	Q19987_CAEEL	Uncharacterized protein	2.5	0	0.3	0	1.25	non_RBP			0	0	No		0
Ce	Q20022	Q20022_CAEEL	Uncharacterized protein	2.5	0	0.3	0	1.25	non_RBP			0	0	No		0
Ce	Q20051	Q20051_CAEEL	Uncharacterized protein	2.5	0	0.3	0	1.25	non_RBP			0	0	No		0
Ce	Q20118	Q20118_CAEEL	Uncharacterized protein	2.5	0	0.3	0	1.25	non_RBP			0	0	No		0
Ce	Q20177	Q20177_CAEEL	Uncharacterized protein	2.5	0	0.3	0	1.25	non_RBP			0	0	No		0.111
Ce	Q20278	Q20278_CAEEL	Carn_acyltransf domain-containing protein	2.5	0	0.3	0	1.25	non_RBP			0	0	No		0
Ce	Q20298	Q20298_CAEEL	Uncharacterized protein	2.5	0	0.3	0	1.25	non_RBP			0	0	No		0.037
Ce	Q20305	Q20305_CAEEL	HORMA domain-containing protein	2.5	0	0.3	0	1.25	non_RBP			0	0	No		0.185
Ce	Q20308	Q20308_CAEEL	Amine N-MethylTransferase	2.5	0	0.3	0	1.25	non_RBP			0	0	No		0
Ce	Q20329	Q20329_CAEEL	PH domain-containing protein	2.5	0	0.3	0	1.25	non_RBP			0	0	No		0
Ce	Q20340	Q20340_CAEEL	1,2-dihydroxy-3-keto-5-methylthiopentene dioxygenase	2.5	0	0.3	0	1.25	non_RBP			0	0	No		0
Ce	Q20344	Q20344_CAEEL	3-oxo-5-alpha-steroid 4-dehydrogenase	2.5	0	0.3	0	1.25	non_RBP			0	0	No		0
Ce	Q20380	Q20380_CAEEL	Uncharacterized protein	2.5	0	0.3	0	1.25	non_RBP			0	0	No		0
Ce	Q20413	Q20413_CAEEL	Uncharacterized protein	2.5	0	0.3	0	1.25	non_RBP			0	0	No	NA	0
Ce	Q20456	Q20456_CAEEL	Heavy chain, Unconventional Myosin	2.5	0	0.3	0	1.25	non_RBP			0	0	No		0.092
Ce	Q20643	Q20643_CAEEL	Protein kinase domain-containing protein	2.5	0	0.3	0	1.25	non_RBP			0	0	No		0
Ce	Q20710	Q20710_CAEEL	Catechol-O-MethylTransferase family	2.5	0	0.3	0	1.25	non_RBP			0	0	No		0.071
Ce	Q20840	Q20840_CAEEL	Dietary restriction down regulated	2.5	0	0.3	0	1.25	non_RBP			0	0	No		0
Ce	Q20846	Q20846_CAEEL	Uncharacterized protein	2.5	0	0.3	0	1.25	non_RBP			0	0	No		0
Ce	Q20847	Q20847_CAEEL	SLC (SoLute Carrier) homolog	2.5	0	0.3	0	1.25	non_RBP			0	0	No		0
Ce	Q20862	Q20862_CAEEL	ACB domain-containing protein	2.5	0	0.3	0	1.25	non_RBP			0	0	No		0
Ce	Q20872	Q20872_CAEEL	UBIQUITIN_CONJUGAT_2 domain-containing protein	2.5	0	0.3	0	1.25	non_RBP			0	0	No		0.087
Ce	Q20950	Q20950_CAEEL	Pept_C1 domain-containing protein	2.5	0	0.3	0	1.25	non_RBP			0	0	No		0
Ce	Q20955	Q20955_CAEEL	Uncharacterized protein	2.5	0	0.3	0	1.25	non_RBP			0	0	No	NA	0
Ce	Q20959	Q20959_CAEEL	Uncharacterized protein	2.5	0	0.3	0	1.25	non_RBP			0	0	No		0
Ce	Q21004	Q21004_CAEEL	AMPHiphysin homolog	2.5	0	0.3	0	1.25	non_RBP			0	0	No		0.289
Ce	Q21009	Q21009_CAEEL	Copper transporter	2.5	0	0.3	0	1.25	non_RBP			0	0	No		0
Ce	Q21115	Q21115_CAEEL	WD_REPEATS_REGION domain-containing protein	2.5	0	0.3	3	4.25	non_RBP		IPR001680 [3]	3	0.284706	No		0
Ce	Q21177	Q21177_CAEEL	Uncharacterized protein	2.5	0	0.3	0	1.25	non_RBP			0	0	No	NA	0
Ce	Q21302	Q21302_CAEEL	XPA_C domain-containing protein	2.5	0	0.3	0	1.25	non_RBP			0	0	No		0
Ce	Q21352	Q21352_CAEEL	Translocon-associated protein subunit beta	2.5	0	0.3	0	1.25	non_RBP			0	0	No		0
Ce	Q21483	Q21483_CAEEL	Protein kinase domain-containing protein	2.5	0	0.3	0	1.25	non_RBP			0	0	No		0.106
Ce	Q21539	Q21539_CAEEL	14_3_3 domain-containing protein	2.5	0	0.3	0	1.25	non_RBP			0	0	No		0
Ce	Q21549	Q21549_CAEEL	Glutathione synthetase	2.5	0	0.3	0	1.25	non_RBP			0	0	No		0
Ce	Q21578	Q21578_CAEEL	Homeobox domain-containing protein	2.5	0	0.3	0	1.25	non_RBP			0	0	No		0.397
Ce	Q21702	Q21702_CAEEL	PKS_ER domain-containing protein	2.5	0	0.3	0	1.25	non_RBP			0	0	No		0
Ce	Q21703	Q21703_CAEEL	PKS_ER domain-containing protein	2.5	0	0.3	0	1.25	non_RBP			0	0	No		0
Ce	Q21749	Q21749_CAEEL	Uncharacterized protein	2.5	0	0.3	0	1.25	non_RBP			0	0	No		0.269
Ce	Q21831	Q21831_CAEEL	SNF chromatin remodeling Complex component	2.5	0	0.3	0	1.25	non_RBP			0	0	No		0.11
Ce	Q21884	Q21884_CAEEL	Uncharacterized protein	2.5	0	0.3	0	1.25	non_RBP			0	0	No		0
Ce	Q21925	Q21925_CAEEL	ProstaGlandin E Synthase homolog	2.5	0	0.3	0	1.25	non_RBP			0	0	No		0
Ce	Q21945	Q21945_CAEEL	Glutathione S-Transferase	2.5	0	0.3	0	1.25	non_RBP			0	0	No		0
Ce	Q21960	Q21960_CAEEL	Uncharacterized protein	2.5	0	0.3	0	1.25	non_RBP			0	0	No		0.096
Ce	Q21961	Q21961_CAEEL	RanBD1 domain-containing protein	2.5	0	0.3	0	1.25	non_RBP			0	0	No		0.297
Ce	Q22042	Q22042_CAEEL	TWiK family of potassium channels	2.5	0	0.3	0	1.25	non_RBP			0	0	No		0.325
Ce	Q22061	Q22061_CAEEL	MUTator	2.5	0	0.3	0	1.25	non_RBP			0	0	No	NA	0
Ce	Q22075	Q22075_CAEEL	LRRCT domain-containing protein	2.5	0	0.3	0	1.25	non_RBP			0	0	No		0
Ce	Q22090	Q22090_CAEEL	PERMeable eggshell	2.5	0	0.3	0	1.25	non_RBP			0	0	No		0
Ce	Q22134	Q22134_CAEEL	Amidophosphoribosyltransferase	2.5	0	0.3	0	1.25	non_RBP			0	0	No		0
Ce	Q22156	Q22156_CAEEL	BZIP domain-containing protein	2.5	0	0.3	0	1.25	non_RBP			0	0	No		0.433
Ce	Q22157	Q22157_CAEEL	Sparc (SPARC) related MOdular Calcium binding protein homolog	2.5	0	0.3	0	1.25	non_RBP			0	0	No		0
Ce	Q22162	Q22162_CAEEL	GpcrRhopsn4 domain-containing protein	2.5	0	0.3	0	1.25	non_RBP			0	0	No		0
Ce	Q22170	Q22170_CAEEL	L-type lectin-like domain-containing protein	2.5	0	0.3	0	1.25	non_RBP			0	0	No		0
Ce	Q22254	Q22254_CAEEL	Uncharacterized protein	2.5	0	0.3	0	1.25	non_RBP			0	0	No		0.323
Ce	Q22302	Q22302_CAEEL	Zf-RING_UBOX domain-containing protein	2.5	0	0.3	0	1.25	non_RBP			0	0	No		0
Ce	Q22317	Q22317_CAEEL	Aminopeptidase	2.5	0	0.3	0	1.25	non_RBP			0	0	No		0.022
Ce	Q22341	Q22341_CAEEL	TransThyretin-Related family domain	2.5	0	0.3	0	1.25	non_RBP			0	0	No		0
Ce	Q22343	Q22343_CAEEL	Probable lysine-specific histone demethylase 1	2.5	0	0.3	0	1.25	non_RBP			0	0	No		0.039
Ce	Q22497	Q22497_CAEEL	Uncharacterized protein	2.5	0	0.3	0	1.25	non_RBP			0	0	No	NA	0
Ce	Q22615	Q22615_CAEEL	Mago-bind domain-containing protein	2.5	0	0.3	2	3.25	non_RBP		IPR015362 [1]	1	0.164634	No		0.311
Ce	Q22631	Q22631_CAEEL	Apple domain-containing protein	2.5	0	0.3	0	1.25	non_RBP			0	0	No		0.289
Ce	Q22648	Q22648_CAEEL	Uncharacterized protein	2.5	0	0.3	0	1.25	non_RBP			0	0	No	NA	0
Ce	Q22664	Q22664_CAEEL	Chromosome Transmission Fidelity factor homolog	2.5	0	0.3	0	1.25	non_RBP			0	0	No		0
Ce	Q22751	Q22751_CAEEL	J domain-containing protein	2.5	0	0.3	0	1.25	non_RBP			0	0	No		0
Ce	Q22768	Q22768_CAEEL	Aminotran_1_2 domain-containing protein	2.5	0	0.3	0	1.25	non_RBP			0	0	No		0
Ce	Q22814	Q22814_CAEEL	Glutathione S-Transferase	2.5	0	0.3	0	1.25	non_RBP			0	0	No		0
Ce	Q22850	Q22850_CAEEL	Uncharacterized protein	2.5	0	0.3	0	1.25	non_RBP			0	0	No		0.733
Ce	Q22947	Q22947_CAEEL	Ammonium_transp domain-containing protein	2.5	0	0.3	0	1.25	non_RBP			0	0	No		0
Ce	Q22954	Q22954_CAEEL	Uncharacterized protein	2.5	0	0.3	0	1.25	non_RBP			0	0	No	NA	0.309
Ce	Q23069	Q23069_CAEEL	MoCF_biosynth domain-containing protein	2.5	0	0.3	0	1.25	non_RBP			0	0	No		0
Ce	Q23145	Q23145_CAEEL	Uncharacterized protein	2.5	0	0.3	0	1.25	non_RBP			0	0	No	NA	0
Ce	Q23165	Q23165_CAEEL	AdaPTin or adaptin-related protein	2.5	0	0.3	0	1.25	non_RBP			0	0	No		0
Ce	Q23196	Q23196_CAEEL	Uncharacterized protein	2.5	0	0.3	0	1.25	non_RBP			0	0	No		0
Ce	Q23206	Q23206_CAEEL	Uncharacterized protein	2.5	0	0.3	0	1.25	non_RBP			0	0	No		0.106
Ce	Q23384	Q23384_CAEEL	CN hydrolase domain-containing protein	2.5	0	0.3	0	1.25	non_RBP			0	0	No		0
Ce	Q23514	Q23514_CAEEL	MFS domain-containing protein	2.5	0	0.3	0	1.25	non_RBP			0	0	No		0
Ce	Q23616	Q23616_CAEEL	Uncharacterized protein	2.5	0	0.3	0	1.25	non_RBP			0	0	No		0
Ce	Q23624	Q23624_CAEEL	PKS_ER domain-containing protein	2.5	0	0.3	0	1.25	non_RBP			0	0	No		0
Ce	Q23683	Q23683_CAEEL	DUF148 domain-containing protein	2.5	0	0.3	0	1.25	non_RBP			0	0	No		0
Ce	Q27482	Q27482_CAEEL	CYtochrome P450 family	2.5	0	0.3	0	1.25	non_RBP			0	0	No		0
Ce	Q27485	Q27485_CAEEL	Histone H2A	2.5	0	0.3	0	1.25	non_RBP			0	0	No		0.181
Ce	Q27492	Q27492_CAEEL	DNA-directed RNA polymerase subunit beta	2.5	0	0.3	19	20.25	non_RBP		IPR007120 [1];IPR007641 [1];IPR007642 [1];IPR007644 [1];IPR007645 [1];IPR007646 [1];IPR007647 [1]	6	0.876083	No		0
Ce	Q27506	Q27506_CAEEL	CYtochrome P450 family	2.5	0	0.3	0	1.25	non_RBP			0	0	No		0
Ce	Q27GV3	Q27GV3_CAEEL	Uncharacterized protein	2.5	0	0.3	0	1.25	non_RBP			0	0	No	NA	0.274
Ce	Q2EEM8	Q2EEM8_CAEEL	TransThyretin-Related family domain	2.5	0	0.3	0	1.25	non_RBP			0	0	No		0
Ce	Q3V5K4	Q3V5K4_CAEEL	Uncharacterized protein	2.5	0	0.3	0	1.25	non_RBP			0	0	No		0
Ce	Q4R178	Q4R178_CAEEL	F-box domain-containing protein	2.5	0	0.3	0	1.25	non_RBP			0	0	No		0
Ce	Q4TT81	Q4TT81_CAEEL	Uncharacterized protein	2.5	0	0.3	0	1.25	non_RBP			0	0	No		0
Ce	Q4TTA5	Q4TTA5_CAEEL	Nematode Specific Peptide family, group C	2.5	0	0.3	0	1.25	non_RBP			0	0	No	NA	0
Ce	Q4TTB1	Q4TTB1_CAEEL	Uncharacterized protein	2.5	0	0.3	0	1.25	non_RBP			0	0	No		0
Ce	Q564Z3	Q564Z3_CAEEL	C6 domain-containing protein	2.5	0	0.3	0	1.25	non_RBP			0	0	No		0.347
Ce	Q56VX2	Q56VX2_CAEEL	BED-type domain-containing protein	2.5	0	0.3	0	1.25	non_RBP			0	0	No		0.079
Ce	Q56VY4	Q56VY4_CAEEL	LITAF domain-containing protein	2.5	0	0.3	0	1.25	non_RBP			0	0	No		0
Ce	Q5H9N3	NFI1_CAEEL	CTF/NF-I domain-containing protein	2.5	0	0.3	0	1.25	non_RBP			0	0	No		0.225
Ce	Q65CM5	Q65CM5_CAEEL	Inositol oxygenase	2.5	0	0.3	0	1.25	non_RBP			0	0	No		0
Ce	Q65ZJ7	Q65ZJ7_CAEEL	Thioredoxin domain-containing protein	2.5	0	0.3	1	2.25	non_RBP		IPR013766 [1]	1	0.964072	No		0.269
Ce	Q65ZK1	Q65ZK1_CAEEL	Gamma-glutamylcyclotransferase family protein	2.5	0	0.3	0	1.25	non_RBP			0	0	No		0
Ce	Q69Z12	Q69Z12_CAEEL	Myosin Light Chain	2.5	0	0.3	0	1.25	non_RBP			0	0	No		0
Ce	Q6AW11	Q6AW11_CAEEL	Saposin B-type domain-containing protein	2.5	0	0.3	0	1.25	non_RBP			0	0	No		0
Ce	Q7JLI8	Q7JLI8_CAEEL	Deubiquitylating with USP/UBP and OTU domains	2.5	0	0.3	1	2.25	non_RBP		IPR003323 [1]	1	0.142531	No		0.162
Ce	Q7JMS7	Q7JMS7_CAEEL	Uncharacterized protein	2.5	0	0.3	0	1.25	non_RBP			0	0	No	NA	0
Ce	Q7JNN6	Q7JNN6_CAEEL	SNAPc (Small Nuclear RNA Activating Complex) homolog	2.5	0	0.3	0	1.25	non_RBP			0	0	No		0.085
Ce	Q7JP75	Q7JP75_CAEEL	CYtoKinesis defect	2.5	0	0.3	0	1.25	non_RBP			0	0	No		0.212
Ce	Q7JP79	Q7JP79_CAEEL	Uncharacterized protein	2.5	0	0.3	0	1.25	non_RBP			0	0	No	NA	0.257
Ce	Q7JPD8	Q7JPD8_CAEEL	ICAT domain-containing protein	2.5	0	0.3	0	1.25	non_RBP			0	0	No		0
Ce	Q7KPV0	Q7KPV0_CAEEL	G protein, Subunit Alpha	2.5	0	0.3	0	1.25	non_RBP			0	0	No		0
Ce	Q7YTG8	Q7YTG8_CAEEL	Protein YIPF	2.5	0	0.3	0	1.25	non_RBP			0	0	No		0.172
Ce	Q7YTI0	Q7YTI0_CAEEL	Isochorismatase domain-containing protein	2.5	0	0.3	0	1.25	non_RBP			0	0	No		0
Ce	Q7YTP0	Q7YTP0_CAEEL	Vesicle transport protein	2.5	0	0.3	0	1.25	non_RBP			0	0	No		0.191
Ce	Q7YTS5	Q7YTS5_CAEEL	Uncharacterized protein	2.5	0	0.3	0	1.25	non_RBP			0	0	No	NA	0
Ce	Q7YWR3	Q7YWR3_CAEEL	Uncharacterized protein	2.5	0	0.3	0	1.25	non_RBP			0	0	No		0
Ce	Q7YWU1	Q7YWU1_CAEEL	RING-type domain-containing protein	2.5	0	0.3	0	1.25	non_RBP			0	0	No		0
Ce	Q7YX48	Q7YX48_CAEEL	Ubiquitin-like protein	2.5	0	0.3	0	1.25	non_RBP			0	0	No		0
Ce	Q7YXH3	Q7YXH3_CAEEL	Bestrophin homolog	2.5	0	0.3	0	1.25	non_RBP			0	0	No		0.194
Ce	Q7Z134	Q7Z134_CAEEL	CYCLIN domain-containing protein	2.5	0	0.3	0	1.25	non_RBP			0	0	No		0
Ce	Q86D11	Q86D11_CAEEL	Uncharacterized protein	2.5	0	0.3	0	1.25	non_RBP			0	0	No		0
Ce	Q86FL8	Q86FL8_CAEEL	Saposin B-type domain-containing protein	2.5	0	0.3	0	1.25	non_RBP			0	0	No		0
Ce	Q86ME1	Q86ME1_CAEEL	Uncharacterized protein	2.5	0	0.3	0	1.25	non_RBP			0	0	No	NA	0.321
Ce	Q86NE0	Q86NE0_CAEEL	Peptidase A1 domain-containing protein	2.5	0	0.3	0	1.25	non_RBP			0	0	No		0
Ce	Q86NH9	Q86NH9_CAEEL	TransThyretin-Related family domain	2.5	0	0.3	0	1.25	non_RBP			0	0	No		0
Ce	Q8I4F7	Q8I4F7_CAEEL	MYND-type domain-containing protein	2.5	0	0.3	0	1.25	non_RBP			0	0	No		0
Ce	Q8I4I9	Q8I4I9_CAEEL	Hist_deacetyl domain-containing protein	2.5	0	0.3	0	1.25	non_RBP			0	0	No		0
Ce	Q8IAA5	Q8IAA5_CAEEL	ADF-H domain-containing protein	2.5	0	0.3	0	1.25	non_RBP			0	0	No		0
Ce	Q8IAA9	Q8IAA9_CAEEL	Calpain catalytic domain-containing protein	2.5	0	0.3	0	1.25	non_RBP			0	0	No		0.032
Ce	Q8IG67	Q8IG67_CAEEL	RNA polymerase III subunit C3	2.5	0	0.3	4	5.25	non_RBP		IPR008806 [1];IPR013197 [1]	2	0.5	No		0.048
Ce	Q8ITY3	Q8ITY3_CAEEL	Gamma-tubulin complex component	2.5	0	0.3	0	1.25	non_RBP			0	0	No		0.106
Ce	Q8MNR9	Q8MNR9_CAEEL	GFA domain-containing protein	2.5	0	0.3	0	1.25	non_RBP			0	0	No		0
Ce	Q8MNT0	Q8MNT0_CAEEL	LIM domain family	2.5	0	0.3	0	1.25	non_RBP			0	0	No		0.422
Ce	Q8MNW0	Q8MNW0_CAEEL	Uncharacterized protein	2.5	0	0.3	0	1.25	non_RBP			0	0	No	NA	0
Ce	Q8MPP5	Q8MPP5_CAEEL	Uncharacterized protein	2.5	0	0.3	0	1.25	non_RBP			0	0	No		0.315
Ce	Q8MQ17	Q8MQ17_CAEEL	FLi1-Associated Protein homolog	2.5	0	0.3	2	3.25	non_RBP			0	0	Yes	IPR019139	0.349
Ce	Q8MQ20	Q8MQ20_CAEEL	Kinesin motor domain-containing protein	2.5	0	0.3	2	3.25	non_RBP		IPR000253 [1]	1	0.0653553	No		0.034
Ce	Q8MQA7	ELT4_CAEEL	GATA-type domain-containing protein	2.5	0	0.3	0	1.25	non_RBP			0	0	No		0
Ce	Q8MQG9	Q8MQG9_CAEEL	Prion-like-(Q/N-rich)-domain-bearing protein	2.5	0	0.3	0	1.25	non_RBP			0	0	No	NA	0.917
Ce	Q8MXU4	Q8MXU4_CAEEL	Uncharacterized protein	2.5	0	0.3	0	1.25	non_RBP			0	0	No	NA	0
Ce	Q8MYL7	Q8MYL7_CAEEL	Catalase	2.5	0	0.3	0	1.25	non_RBP			0	0	No		0
Ce	Q8T666	Q8T666_CAEEL	CUP-5L	2.5	0	0.3	0	1.25	non_RBP			0	0	No		0.09
Ce	Q8T874	Q8T874_CAEEL	Clat_adaptor_s domain-containing protein	2.5	0	0.3	0	1.25	non_RBP			0	0	No		0
Ce	Q8WQB3	Q8WQB3_CAEEL	AP-1 complex subunit gamma	2.5	0	0.3	0	1.25	non_RBP			0	0	No		0.031
Ce	Q8WQC5	Q8WQC5_CAEEL	RING-type domain-containing protein	2.5	0	0.3	0	1.25	non_RBP			0	0	No		0.776
Ce	Q8WTN3	Q8WTN3_CAEEL	Uncharacterized protein	2.5	0	0.3	0	1.25	non_RBP			0	0	No	NA	0.201
Ce	Q93167	Q93167_CAEEL	HpcH_HpaI domain-containing protein	2.5	0	0.3	0	1.25	non_RBP			0	0	No		0
Ce	Q93203	Q93203_CAEEL	Uncharacterized protein	2.5	0	0.3	0	1.25	non_RBP			0	0	No		0.126
Ce	Q93345	Q93345_CAEEL	Uncharacterized protein	2.5	0	0.3	0	1.25	non_RBP			0	0	No	NA	0.239
Ce	Q93349	Q93349_CAEEL	ANK_REP_REGION domain-containing protein	2.5	0	0.3	0	1.25	non_RBP			0	0	No		0.134
Ce	Q93368	Q93368_CAEEL	SET domain-containing protein	2.5	0	0.3	0	1.25	non_RBP			0	0	No		0.039
Ce	Q93510	Q93510_CAEEL	Uncharacterized protein	2.5	0	0.3	0	1.25	non_RBP			0	0	No		0.585
Ce	Q93512	Q93512_CAEEL	Pept_C1 domain-containing protein	2.5	0	0.3	0	1.25	non_RBP			0	0	No		0.181
Ce	Q93545	Q93545_CAEEL	Uncharacterized protein	2.5	0	0.3	0	1.25	non_RBP			0	0	No		0
Ce	Q93616	Q93616_CAEEL	Uncharacterized protein	2.5	0	0.3	0	1.25	non_RBP			0	0	No	NA	0.154
Ce	Q93640	Q93640_CAEEL	CALMyrin (Calcium and Integrin Binding protein) homolog	2.5	0	0.3	0	1.25	non_RBP			0	0	No		0
Ce	Q93644	Q93644_CAEEL	Kinase	2.5	0	0.3	0	1.25	non_RBP			0	0	No		0.06
Ce	Q93759	Q93759_CAEEL	WD_REPEATS_REGION domain-containing protein	2.5	0	0.3	4	5.25	non_RBP		IPR001680 [4]	4	0.378661	No		0.201
Ce	Q93878	Q93878_CAEEL	Yeast ERV (ER to Golgi transport Vesicle protein) homolog	2.5	0	0.3	0	1.25	non_RBP			0	0	No		0
Ce	Q93968	Q93968_CAEEL	PALP domain-containing protein	2.5	0	0.3	0	1.25	non_RBP			0	0	No		0
Ce	Q94287	Q94287_CAEEL	SEC7 domain-containing protein	2.5	0	0.3	0	1.25	non_RBP			0	0	No		0.147
Ce	Q94288	Q94288_CAEEL	CALmodulin related genes	2.5	0	0.3	0	1.25	non_RBP			0	0	No		0
Ce	Q94416	Q94416_CAEEL	Uncharacterized protein	2.5	0	0.3	2	3.25	non_RBP			0	0	Yes	IPR017423	0
Ce	Q95QK5	Q95QK5_CAEEL	ALS/FTD Associated gene homolog	2.5	0	0.3	0	1.25	non_RBP			0	0	No		0
Ce	Q95QR9	Q95QR9_CAEEL	C-type LECtin	2.5	0	0.3	0	1.25	non_RBP			0	0	No		0
Ce	Q95QS2	Q95QS2_CAEEL	Uncharacterized protein	2.5	0	0.3	0	1.25	non_RBP			0	0	No	NA	0
Ce	Q95QS6	Q95QS6_CAEEL	Uncharacterized protein	2.5	0	0.3	0	1.25	non_RBP			0	0	No		0
Ce	Q95QX5	Q95QX5_CAEEL	GAT domain-containing protein	2.5	0	0.3	0	1.25	non_RBP			0	0	No		0.245
Ce	Q95X61	Q95X61_CAEEL	BPTI/Kunitz inhibitor domain-containing protein	2.5	0	0.3	0	1.25	non_RBP			0	0	No		0
Ce	Q95X85	Q95X85_CAEEL	FBA_2 domain-containing protein	2.5	0	0.3	0	1.25	non_RBP			0	0	No		0
Ce	Q95XE2	Q95XE2_CAEEL	Uncharacterized protein	2.5	0	0.3	0	1.25	non_RBP			0	0	No	NA	0.716
Ce	Q95XJ1	Q95XJ1_CAEEL	Uncharacterized protein	2.5	0	0.3	2	3.25	non_RBP			0	0	Yes	IPR013169	0.343
Ce	Q95XJ9	Q95XJ9_CAEEL	Uncharacterized protein	2.5	0	0.3	0	1.25	non_RBP			0	0	No		0
Ce	Q95XK2	Q95XK2_CAEEL	Uncharacterized protein	2.5	0	0.3	0	1.25	non_RBP			0	0	No	NA	0.058
Ce	Q95XW8	Q95XW8_CAEEL	Chromo domain-containing protein	2.5	0	0.3	2	3.25	non_RBP		IPR000953 [1]	1	0.095729	No		0.803
Ce	Q95XX5	Q95XX5_CAEEL	C-type lectin domain-containing protein	2.5	0	0.3	0	1.25	non_RBP			0	0	No		0
Ce	Q95Y05	Q95Y05_CAEEL	NR LBD domain-containing protein	2.5	0	0.3	0	1.25	non_RBP			0	0	No		0
Ce	Q95Y26	Q95Y26_CAEEL	Tyrosine-protein phosphatase	2.5	0	0.3	0	1.25	non_RBP			0	0	No		0.186
Ce	Q95Y68	Q95Y68_CAEEL	Uncharacterized protein	2.5	0	0.3	0	1.25	non_RBP			0	0	No	NA	0.394
Ce	Q95YC3	Q95YC3_CAEEL	Carboxylic ester hydrolase	2.5	0	0.3	0	1.25	non_RBP			0	0	No		0
Ce	Q965S2	Q965S2_CAEEL	Hydrolase_4 domain-containing protein	2.5	0	0.3	0	1.25	non_RBP			0	0	No		0
Ce	Q966G8	Q966G8_CAEEL	Glutathione S-Transferase	2.5	0	0.3	0	1.25	non_RBP			0	0	No		0
Ce	Q966M2	Q966M2_CAEEL	Tyrosine-protein phosphatase	2.5	0	0.3	0	1.25	non_RBP			0	0	No		0.092
Ce	Q966P5	Q966P5_CAEEL	Protein kinase domain-containing protein	2.5	0	0.3	0	1.25	non_RBP			0	0	No		0
Ce	Q9BI82	Q9BI82_CAEEL	Uncharacterized protein	2.5	0	0.3	0	1.25	non_RBP			0	0	No		0
Ce	Q9BIF4	Q9BIF4_CAEEL	EHS-1	2.5	0	0.3	3	4.25	non_RBP		IPR000261 [3]	3	0.361809	No		0.294
Ce	Q9BKR9	Q9BKR9_CAEEL	MFS domain-containing protein	2.5	0	0.3	0	1.25	non_RBP			0	0	No		0.045
Ce	Q9BKX8	Q9BKX8_CAEEL	Kinase	2.5	0	0.3	0	1.25	non_RBP			0	0	No		0
Ce	Q9BL33	Q9BL33_CAEEL	Uncharacterized protein	2.5	0	0.3	0	1.25	non_RBP			0	0	No		0
Ce	Q9BL39	Q9BL39_CAEEL	HMG box domain-containing protein	2.5	0	0.3	0	1.25	non_RBP			0	0	No		0.334
Ce	Q9BL48	Q9BL48_CAEEL	SET domain-containing protein	2.5	0	0.3	2	3.25	non_RBP			0	0	Yes	IPR025785	0
Ce	Q9BL99	Q9BL99_CAEEL	N_BRCA1_IG domain-containing protein	2.5	0	0.3	0	1.25	non_RBP			0	0	No		0.096
Ce	Q9BLB4	Q9BLB4_CAEEL	BTB domain-containing protein	2.5	0	0.3	0	1.25	non_RBP			0	0	No		0
Ce	Q9BMI0	Q9BMI0_CAEEL	Ly-6-related protein ODR-2 isoform 2b	2.5	0	0.3	0	1.25	non_RBP			0	0	No		0
Ce	Q9BMU4	Q9BMU4_CAEEL	GB1/RHD3-type G domain-containing protein	2.5	0	0.3	0	1.25	non_RBP			0	0	No		0
Ce	Q9GUG2	Q9GUG2_CAEEL	DNA_ligase_A_N domain-containing protein	2.5	0	0.3	0	1.25	non_RBP			0	0	No		0
Ce	Q9GYK4	Q9GYK4_CAEEL	Related to yeast Vacuolar Protein Sorting factor	2.5	0	0.3	0	1.25	non_RBP			0	0	No		0
Ce	Q9GYK9	Q9GYK9_CAEEL	Trehalase	2.5	0	0.3	0	1.25	non_RBP			0	0	No		0.033
Ce	Q9GYM5	Q9GYM5_CAEEL	Uncharacterized protein	2.5	0	0.3	0	1.25	non_RBP			0	0	No		0
Ce	Q9GYQ2	Q9GYQ2_CAEEL	Invertebrate LYSozyme	2.5	0	0.3	0	1.25	non_RBP			0	0	No		0
Ce	Q9GYR2	Q9GYR2_CAEEL	Actin-Related Proteins	2.5	0	0.3	0	1.25	non_RBP			0	0	No		0
Ce	Q9GYR5	Q9GYR5_CAEEL	DUF1768 domain-containing protein	2.5	0	0.3	0	1.25	non_RBP			0	0	No		0.181
Ce	Q9N3A9	Q9N3A9_CAEEL	SAM (S-Adenosyl Methionine) Transporter	2.5	0	0.3	0	1.25	non_RBP			0	0	No		0
Ce	Q9N3C8	Q9N3C8_CAEEL	Uncharacterized protein	2.5	0	0.3	0	1.25	non_RBP			0	0	No		0
Ce	Q9N3I5	Q9N3I5_CAEEL	Uncharacterized protein	2.5	0	0.3	0	1.25	non_RBP			0	0	No	NA	0.504
Ce	Q9N3R5	Q9N3R5_CAEEL	Innexin	2.5	0	0.3	0	1.25	non_RBP			0	0	No		0.165
Ce	Q9N3R6	Q9N3R6_CAEEL	Uncharacterized protein	2.5	0	0.3	0	1.25	non_RBP			0	0	No	NA	0
Ce	Q9N3S5	Q9N3S5_CAEEL	Tyrosine-protein kinase	2.5	0	0.3	0	1.25	non_RBP			0	0	No		0.223
Ce	Q9N3T6	Q9N3T6_CAEEL	RING-type domain-containing protein	2.5	0	0.3	0	1.25	non_RBP			0	0	No		0
Ce	Q9N426	Q9N426_CAEEL	Isochorismatase domain-containing protein	2.5	0	0.3	0	1.25	non_RBP			0	0	No		0
Ce	Q9N488	Q9N488_CAEEL	Receptor expression-enhancing protein	2.5	0	0.3	0	1.25	non_RBP			0	0	No		0.275
Ce	Q9N4C3	Q9N4C3_CAEEL	XPC (Xeroderma Pigmentosum group C) DNA repair gene homolog	2.5	0	0.3	0	1.25	non_RBP			0	0	No		0.41
Ce	Q9N4I1	Q9N4I1_CAEEL	DyNactin Complex component	2.5	0	0.3	0	1.25	non_RBP			0	0	No		0
Ce	Q9N4L7	Q9N4L7_CAEEL	C.Elegans Chromodomain protein	2.5	0	0.3	2	3.25	non_RBP		IPR000953 [1]	1	0.0728324	No		0.416
Ce	Q9N5D7	Q9N5D7_CAEEL	LRRCT domain-containing protein	2.5	0	0.3	0	1.25	non_RBP			0	0	No		0
Ce	Q9N5M3	Q9N5M3_CAEEL	Uncharacterized protein	2.5	0	0.3	0	1.25	non_RBP			0	0	No		0
Ce	Q9N5N7	Q9N5N7_CAEEL	Uncharacterized protein	2.5	0	0.3	0	1.25	non_RBP			0	0	No	NA	0.197
Ce	Q9N5S3	Q9N5S3_CAEEL	Uncharacterized protein	2.5	0	0.3	0	1.25	non_RBP			0	0	No		0.101
Ce	Q9N5V7	Q9N5V7_CAEEL	RING-CH-type domain-containing protein	2.5	0	0.3	0	1.25	non_RBP			0	0	No		0.12
Ce	Q9NA28	Q9NA28_CAEEL	RNase_Zc3h12a_2 domain-containing protein	2.5	0	0.3	0	1.25	non_RBP			0	0	No		0.112
Ce	Q9NA39	Q9NA39_CAEEL	Conserved Cysteine/Glycine domain protein	2.5	0	0.3	0	1.25	non_RBP			0	0	No	NA	0
Ce	Q9NA98	Q9NA98_CAEEL	Actin-Related Proteins	2.5	0	0.3	0	1.25	non_RBP			0	0	No		0
Ce	Q9NAF8	Q9NAF8_CAEEL	YrdC-like domain-containing protein	2.5	0	0.3	2	3.25	non_RBP		IPR006070 [1]	1	0.851852	No		0
Ce	Q9NAI7	Q9NAI7_CAEEL	Uncharacterized protein	2.5	0	0.3	0	1.25	non_RBP			0	0	No	NA	0
Ce	Q9NAN9	Q9NAN9_CAEEL	Serpentine Receptor, class T	2.5	0	0.3	0	1.25	non_RBP			0	0	No		0
Ce	Q9NES7	Q9NES7_CAEEL	Uncharacterized protein	2.5	0	0.3	0	1.25	non_RBP			0	0	No	NA	0.897
Ce	Q9NET3	Q9NET3_CAEEL	Tetraspanin	2.5	0	0.3	0	1.25	non_RBP			0	0	No		0
Ce	Q9NEU1	Q9NEU1_CAEEL	Uncharacterized protein	2.5	0	0.3	0	1.25	non_RBP			0	0	No	NA	0
Ce	Q9NEW7	Q9NEW7_CAEEL	ELongator complex Protein Component	2.5	0	0.3	9	10.25	non_RBP		IPR001680 [9]	9	0.496144	No		0
Ce	Q9TXY8	Q9TXY8_CAEEL	Thioredoxin	2.5	0	0.3	1	2.25	non_RBP		IPR013766 [1]	1	1	No		0
Ce	Q9TYM3	Q9TYM3_CAEEL	Uncharacterized protein	2.5	0	0.3	0	1.25	non_RBP			0	0	No	NA	0
Ce	Q9TZ26	Q9TZ26_CAEEL	F-box domain-containing protein	2.5	0	0.3	0	1.25	non_RBP			0	0	No		0
Ce	Q9TZ69	Q9TZ69_CAEEL	UBIQUITIN_CONJUGAT_2 domain-containing protein	2.5	0	0.3	0	1.25	non_RBP			0	0	No		0
Ce	Q9TZ70	MXL2_CAEEL	BHLH domain-containing protein	2.5	0	0.3	0	1.25	non_RBP			0	0	No		0.283
Ce	Q9TZC7	Q9TZC7_CAEEL	Uncharacterized protein	2.5	0	0.3	0	1.25	non_RBP			0	0	No		0.108
Ce	Q9TZD9	Q9TZD9_CAEEL	HAlF transporter (PGP related)	2.5	0	0.3	0	1.25	non_RBP			0	0	No		0.038
Ce	Q9TZG9	Q9TZG9_CAEEL	FBA_2 domain-containing protein	2.5	0	0.3	0	1.25	non_RBP			0	0	No		0
Ce	Q9TZH9	Q9TZH9_CAEEL	Uncharacterized protein	2.5	0	0.3	0	1.25	non_RBP			0	0	No		0
Ce	Q9U1Q5	Q9U1Q5_CAEEL	Uncharacterized protein	2.5	0	0.3	0	1.25	non_RBP			0	0	No		0
Ce	Q9U1S3	Q9U1S3_CAEEL	Uncharacterized protein	2.5	0	0.3	0	1.25	non_RBP			0	0	No		0
Ce	Q9U1U4	Q9U1U4_CAEEL	UBIQUITIN_CONJUGAT_2 domain-containing protein	2.5	0	0.3	0	1.25	non_RBP			0	0	No		0.082
Ce	Q9U1Y0	Q9U1Y0_CAEEL	DNA_binding_1 domain-containing protein	2.5	0	0.3	0	1.25	non_RBP			0	0	No		0
Ce	Q9U204	Q9U204_CAEEL	Erf4 domain-containing protein	2.5	0	0.3	0	1.25	non_RBP			0	0	No		0
Ce	Q9U211	Q9U211_CAEEL	Uncharacterized protein	2.5	0	0.3	0	1.25	non_RBP			0	0	No		0
Ce	Q9U237	Q9U237_CAEEL	DUF1279 domain-containing protein	2.5	0	0.3	0	1.25	non_RBP			0	0	No		0.11
Ce	Q9U266	Q9U266_CAEEL	Hist_deacetyl domain-containing protein	2.5	0	0.3	0	1.25	non_RBP			0	0	No		0
Ce	Q9U276	Q9U276_CAEEL	Lipase	2.5	0	0.3	0	1.25	non_RBP			0	0	No		0
Ce	Q9U283	Q9U283_CAEEL	Uncharacterized protein	2.5	0	0.3	3	4.25	non_RBP			0	0	Yes	IPR004142	0
Ce	Q9U2B4	Q9U2B4_CAEEL	Uncharacterized protein	2.5	0	0.3	0	1.25	non_RBP			0	0	No		0
Ce	Q9U2K6	Q9U2K6_CAEEL	TetraSPanin family	2.5	0	0.3	0	1.25	non_RBP			0	0	No		0
Ce	Q9U2L2	Q9U2L2_CAEEL	ANK_REP_REGION domain-containing protein	2.5	0	0.3	0	1.25	non_RBP			0	0	No		0.051
Ce	Q9U2P4	Q9U2P4_CAEEL	Serpentine Receptor, class D (Delta)	2.5	0	0.3	0	1.25	non_RBP			0	0	No		0.062
Ce	Q9U2Z9	Q9U2Z9_CAEEL	Uncharacterized protein	2.5	0	0.3	0	1.25	non_RBP			0	0	No		0
Ce	Q9U3F2	Q9U3F2_CAEEL	DNA replication ATP-dependent helicase/nuclease	2.5	0	0.3	5	6.25	non_RBP		IPR041677 [1]	1	0.070159	No		0.056
Ce	Q9U3H0	Q9U3H0_CAEEL	Uncharacterized protein	2.5	0	0.3	0	1.25	non_RBP			0	0	No		0
Ce	Q9U3H5	Q9U3H5_CAEEL	SPK domain-containing protein	2.5	0	0.3	0	1.25	non_RBP			0	0	No		0.098
Ce	Q9U3L3	Q9U3L3_CAEEL	Protein kinase domain-containing protein	2.5	0	0.3	0	1.25	non_RBP			0	0	No		0
Ce	Q9U3M7	Q9U3M7_CAEEL	Beta-lactamase domain-containing protein	2.5	0	0.3	0	1.25	non_RBP			0	0	No		0.042
Ce	Q9U3S8	Q9U3S8_CAEEL	BED-type domain-containing protein	2.5	0	0.3	0	1.25	non_RBP			0	0	No		0.323
Ce	Q9XTQ8	Q9XTQ8_CAEEL	Cytochrome b5 heme-binding domain-containing protein	2.5	0	0.3	0	1.25	non_RBP			0	0	No		0
Ce	Q9XTU9	Q9XTU9_CAEEL	Glutaredoxin	2.5	0	0.3	0	1.25	non_RBP			0	0	No		0
Ce	Q9XU06	Q9XU06_CAEEL	Uncharacterized protein	2.5	0	0.3	0	1.25	non_RBP			0	0	No		0.124
Ce	Q9XU68	Q9XU68_CAEEL	Uncharacterized protein	2.5	0	0.3	0	1.25	non_RBP			0	0	No	NA	0
Ce	Q9XUC0	Q9XUC0_CAEEL	Uncharacterized protein	2.5	0	0.3	0	1.25	non_RBP			0	0	No		0
Ce	Q9XUE7	CFP1_CAEEL	Zf-CpG_bind_C domain-containing protein	2.5	0	0.3	0	1.25	non_RBP			0	0	No		0.232
Ce	Q9XUF2	Q9XUF2_CAEEL	Uncharacterized protein	2.5	0	0.3	0	1.25	non_RBP			0	0	No	NA	0
Ce	Q9XUR6	Q9XUR6_CAEEL	BTB domain-containing protein	2.5	0	0.3	0	1.25	non_RBP			0	0	No		0
Ce	Q9XUS9	Q9XUS9_CAEEL	CYtoKinesis defect	2.5	0	0.3	0	1.25	non_RBP			0	0	No		0.179
Ce	Q9XVD2	Q9XVD2_CAEEL	Peptidase_S24 domain-containing protein	2.5	0	0.3	0	1.25	non_RBP			0	0	No		0
Ce	Q9XVI5	Q9XVI5_CAEEL	Saposin B-type domain-containing protein	2.5	0	0.3	0	1.25	non_RBP			0	0	No		0
Ce	Q9XVQ2	Q9XVQ2_CAEEL	Translocase, Inner Mitochondrial Membrane	2.5	0	0.3	0	1.25	non_RBP			0	0	No		0.083
Ce	Q9XVR0	Q9XVR0_CAEEL	Uncharacterized protein	2.5	0	0.3	0	1.25	non_RBP			0	0	No	NA	0.318
Ce	Q9XVU1	Q9XVU1_CAEEL	Lipoma Hmgic (HMGIC) Fusion Partner-like homolog	2.5	0	0.3	0	1.25	non_RBP			0	0	No		0.096
Ce	Q9XVW0	Q9XVW0_CAEEL	Acyl_transf_3 domain-containing protein	2.5	0	0.3	0	1.25	non_RBP			0	0	No		0
Ce	Q9XW00	Q9XW00_CAEEL	Daf-16-Dependent Longevity (WT but not daf-16 lifespan increased)	2.5	0	0.3	1	2.25	non_RBP		IPR019734 [1]	1	0.0757576	No		0.093
Ce	Q9XW18	Q9XW18_CAEEL	Cytochrome Oxidase Assembly subunits	2.5	0	0.3	0	1.25	non_RBP			0	0	No		0
Ce	Q9XW60	Q9XW60_CAEEL	Uncharacterized protein	2.5	0	0.3	0	1.25	non_RBP			0	0	No	NA	0.059
Ce	Q9XW86	Q9XW86_CAEEL	RING-type domain-containing protein	2.5	0	0.3	0	1.25	non_RBP			0	0	No		0
Ce	Q9XW93	Q9XW93_CAEEL	CHHC U11-48K-type domain-containing protein	2.5	0	0.3	7	8.25	non_RBP		IPR007871 [1];IPR021721 [1];IPR022776 [1]	3	0.728205	No		0
Ce	Q9XWI0	Q9XWI0_CAEEL	RING-CH-type domain-containing protein	2.5	0	0.3	0	1.25	non_RBP			0	0	No		0.077
Ce	Q9XWL1	Q9XWL1_CAEEL	TransThyretin-Related family domain	2.5	0	0.3	0	1.25	non_RBP			0	0	No		0
Ce	Q9XWL5	Q9XWL5_CAEEL	Neutral Cholesterol Ester Hydrolase homolog	2.5	0	0.3	0	1.25	non_RBP			0	0	No		0
Ce	Q9XWW9	Q9XWW9_CAEEL	SNF2_N domain-containing protein	2.5	0	0.3	0	1.25	non_RBP			0	0	No		0
Ce	Q9XX00	Q9XX00_CAEEL	BHLH domain-containing protein	2.5	0	0.3	0	1.25	non_RBP			0	0	No		0.214
Ce	Q9XX20	Q9XX20_CAEEL	Uncharacterized protein	2.5	0	0.3	0	1.25	non_RBP			0	0	No	NA	0.556
Ce	Q9XX45	Q9XX45_CAEEL	Uncharacterized protein	2.5	0	0.3	0	1.25	non_RBP			0	0	No	NA	0
Ce	Q9XX57	Q9XX57_CAEEL	DAF-16/FOXO Controlled, germline Tumor affecting	2.5	0	0.3	0	1.25	non_RBP			0	0	No		0
Ce	Q9XX97	Q9XX97_CAEEL	Aminotran_1_2 domain-containing protein	2.5	0	0.3	0	1.25	non_RBP			0	0	No		0
Ce	Q9XXI9	Q9XXI9_CAEEL	DNA helicase	2.5	0	0.3	0	1.25	non_RBP			0	0	No		0.158
Ce	Q9XXJ1	Q9XXJ1_CAEEL	Lactamase_B domain-containing protein	2.5	0	0.3	1	2.25	non_RBP		IPR001279 [1]	1	0.638462	No		0
Ce	U4PAK4	U4PAK4_CAEEL	Uncharacterized protein	2.5	0	0.3	0	1.25	non_RBP			0	0	No	NA	0.226
Ce	U4PBM0	U4PBM0_CAEEL	Deubiquitylating with USP/UBP and OTU domains	2.5	0	0.3	1	2.25	non_RBP		IPR003323 [1]	1	0.134199	No		0.159
Ce	U4PBT1	U4PBT1_CAEEL	Transcription Factor ThreeC subunit (GTF3C homolog)	2.5	0	0.3	2	3.25	non_RBP		IPR035625 [1]	1	0.0656455	No		0.071
Ce	U4PMB4	U4PMB4_CAEEL	GATA-type domain-containing protein	2.5	0	0.3	0	1.25	non_RBP			0	0	No		0.441
Ce	U4PR50	U4PR50_CAEEL	Uncharacterized protein	2.5	0	0.3	0	1.25	non_RBP			0	0	No	NA	0.121
Ce	V6CLS8	V6CLS8_CAEEL	Pept_C1 domain-containing protein	2.5	0	0.3	0	1.25	non_RBP			0	0	No		0
Ce	Q11093	YWZ3_CAEEL	Uncharacterized protein C02B8.3	2.4	0	0.3	0	1.25	non_RBP			0	0	No		0
Ce	Q7YXA5	Q7YXA5_CAEEL	Serpentine Receptor, class H	2.4	0	0.3	0	1.25	non_RBP			0	0	No		0
Ce	O45637	O45637_CAEEL	Uncharacterized protein	2.1	0	0.3	0	1.25	non_RBP			0	0	No	NA	0
Ce	Q19762	Q19762_CAEEL	Uncharacterized protein	2.1	0	0.3	0	1.25	non_RBP			0	0	No	NA	0.224
Ce	Q20589	Q20589_CAEEL	Uncharacterized protein	2.1	0	0.3	0	1.25	non_RBP			0	0	No		0
Ce	Q21013	Q21013_CAEEL	CTCK domain-containing protein	2.1	0	0.3	0	1.25	non_RBP			0	0	No		0
Ce	Q22388	Q22388_CAEEL	Uncharacterized protein	2.1	0	0.3	0	1.25	non_RBP			0	0	No	NA	0.521
Ce	Q94048	Q94048_CAEEL	Serpentine Receptor, class E (Epsilon)	2.1	0	0.3	0	1.25	non_RBP			0	0	No		0
Ce	Q966A9	Q966A9_CAEEL	Uncharacterized protein	2.1	0	0.3	0	1.25	non_RBP			0	0	No		0.55
Ce	Q9BKS4	Q9BKS4_CAEEL	Protein containing ALS2cr12 (ALS2CR12) signature	2.1	0	0.3	0	1.25	non_RBP			0	0	No	NA	0
Ce	Q9N312	Q9N312_CAEEL	Uncharacterized protein	2.1	0	0.3	0	1.25	non_RBP			0	0	No	NA	0.114
Ce	Q09424	YRO7_CAEEL	Uncharacterized protein R07G3.7	1.9	0	0.2	0	0.833333	non_RBP			0	0	No	NA	0
Ce	O01888	O01888_CAEEL	G_PROTEIN_RECEP_F1_2 domain-containing protein	1.9	0	0.2	0	0.833333	non_RBP			0	0	No		0
Ce	Q17479	Q17479_CAEEL	Serpentine Receptor, class H	1.9	0	0.2	0	0.833333	non_RBP			0	0	No		0
Ce	Q6BEU7	Q6BEU7_CAEEL	Uncharacterized protein	1.9	0	0.2	0	0.833333	non_RBP			0	0	No		0
Ce	A5JYX5	DHS3_CAEEL	Protein dhs-3	1.7	0	0.2	0	0.833333	non_RBP			0	0	No		0
Ce	B1Q257	GCY10_CAEEL	Receptor-type guanylate cyclase gcy-10	1.7	0	0.2	0	0.833333	non_RBP			0	0	No		0
Ce	B2D6M2	LIN61_CAEEL	Protein lin-61	1.7	0	0.2	0	0.833333	non_RBP			0	0	No		0
Ce	C7IVR4	PQN41_CAEEL	Polyglutamine-repeat protein pqn-41	1.7	0	0.2	0	0.833333	non_RBP			0	0	No	NA	0.182
Ce	E7EAU8	GCY9_CAEEL	Receptor-type guanylate cyclase gcy-9	1.7	0	0.2	0	0.833333	non_RBP			0	0	No		0
Ce	E9P886	TTLL5_CAEEL	Tubulin polyglutamylase ttll-5	1.7	0	0.2	0	0.833333	non_RBP			0	0	No		0.034
Ce	G5EBU3	MMPC_CAEEL	Matrix metalloproteinase-C	1.7	0	0.2	0	0.833333	non_RBP			0	0	No		0.187
Ce	G5EC24	PTP2_CAEEL	Tyrosine-protein phosphatase non-receptor type ptp-2	1.7	0	0.2	0	0.833333	non_RBP			0	0	No		0.099
Ce	G5ECG0	TACC1_CAEEL	Transforming acid coiled-coil-containing protein 1	1.7	0	0.2	0	0.833333	non_RBP			0	0	No		0.165
Ce	G5ECJ5	BIR2_CAEEL	Baculoviral IAP repeat-containing protein bir-2	1.7	0	0.2	0	0.833333	non_RBP			0	0	No		0
Ce	G5ECJ6	CSK1_CAEEL	Tyrosine-protein kinase csk-1	1.7	0	0.2	0	0.833333	non_RBP			0	0	No		0.037
Ce	G5ECL2	SYNJ_CAEEL	Synaptojanin	1.7	0	0.2	2	2.83333	non_RBP		IPR015047 [1]	1	0.126005	No		0.088
Ce	G5ECX0	LPLT2_CAEEL	Latrophilin-like protein LAT-2	1.7	0	0.2	0	0.833333	non_RBP			0	0	No		0.029
Ce	G5ED39	SEP1_CAEEL	Separin homolog sep-1	1.7	0	0.2	0	0.833333	non_RBP			0	0	No		0.092
Ce	G5EDJ4	SOC1_CAEEL	Multisubstrate adapter protein soc-1	1.7	0	0.2	0	0.833333	non_RBP			0	0	No		0.342
Ce	G5EDN6	CANB_CAEEL	Protein phosphatase 2B regulatory subunit cnb-1	1.7	0	0.2	0	0.833333	non_RBP			0	0	No		0
Ce	G5EDR5	FUTA_CAEEL	Alpha-(1,3)-fucosyltransferase fut-1	1.7	0	0.2	0	0.833333	non_RBP			0	0	No		0
Ce	G5EDW2	LPLT1_CAEEL	Latrophilin-like protein 1	1.7	0	0.2	0	0.833333	non_RBP			0	0	No		0.082
Ce	G5EDZ9	CPI1_CAEEL	Cystatin cpi-1	1.7	0	0.2	0	0.833333	non_RBP			0	0	No		0
Ce	G5EEE9	GCY23_CAEEL	Receptor-type guanylate cyclase gcy-23	1.7	0	0.2	0	0.833333	non_RBP			0	0	No		0
Ce	G5EEI4	ASP1_CAEEL	Aspartic protease 1	1.7	0	0.2	0	0.833333	non_RBP			0	0	No		0
Ce	G5EEM6	TAB1_CAEEL	TGF-beta-activated kinase 1 and MAP3K7-binding protein 1	1.7	0	0.2	0	0.833333	non_RBP			0	0	No		0
Ce	G5EER4	FCL_CAEEL	GDP-L-fucose synthase	1.7	0	0.2	0	0.833333	non_RBP			0	0	No		0
Ce	G5EFD9	ADA10_CAEEL	Disintegrin and metalloproteinase domain-containing protein 10 homolog	1.7	0	0.2	0	0.833333	non_RBP			0	0	No		0.108
Ce	G5EFJ9	UN103_CAEEL	Potassium voltage-gated channel unc-103	1.7	0	0.2	0	0.833333	non_RBP			0	0	No		0.181
Ce	G5EFQ0	GCY18_CAEEL	Receptor-type guanylate cyclase gcy-18	1.7	0	0.2	0	0.833333	non_RBP			0	0	No		0
Ce	G5EFV5	CDK7_CAEEL	Cyclin-dependent kinase 7	1.7	0	0.2	2	2.83333	non_RBP			0	0	Yes	IPR037770	0.079
Ce	G5EFV8	VPS52_CAEEL	Vacuolar protein sorting-associated protein 52 homolog	1.7	0	0.2	0	0.833333	non_RBP			0	0	No		0
Ce	G5EFZ3	ASH2_CAEEL	Set1/Ash2 histone methyltransferase complex subunit ash-2	1.7	0	0.2	0	0.833333	non_RBP			0	0	No		0.074
Ce	G5EG86	BRC2_CAEEL	DNA repair protein brc-2	1.7	0	0.2	0	0.833333	non_RBP			0	0	No		0.282
Ce	G5EGA9	EAK5_CAEEL	Protein sdf-9	1.7	0	0.2	0	0.833333	non_RBP			0	0	No		0
Ce	G5EGL9	AFF1_CAEEL	Cell fusion protein aff-1	1.7	0	0.2	0	0.833333	non_RBP			0	0	No		0
Ce	H2L0H3	CHAT1_CAEEL	CDC50 family protein chat-1	1.7	0	0.2	0	0.833333	non_RBP			0	0	No		0
Ce	N1NVB7	GCY6_CAEEL	Receptor-type guanylate cyclase gcy-6	1.7	0	0.2	0	0.833333	non_RBP			0	0	No		0
Ce	O01427	AIR2_CAEEL	Aurora/IPL1-related protein kinase 2	1.7	0	0.2	0	0.833333	non_RBP			0	0	No		0
Ce	O01503	ETKMT_CAEEL	Electron transfer flavoprotein beta subunit lysine methyltransferase homolog	1.7	0	0.2	0	0.833333	non_RBP			0	0	No		0
Ce	O01634	INX12_CAEEL	Innexin-12	1.7	0	0.2	0	0.833333	non_RBP			0	0	No		0
Ce	O01735	YC91_CAEEL	Uncharacterized MFS-type transporter C09D4.1	1.7	0	0.2	0	0.833333	non_RBP			0	0	No		0.157
Ce	O01738	DEFI8_CAEEL	Differentially expressed in FDCP 8 homolog	1.7	0	0.2	0	0.833333	non_RBP			0	0	No		0.053
Ce	O01761	UNC89_CAEEL	Muscle M-line assembly protein unc-89	1.7	0	0.2	0	0.833333	non_RBP			0	0	No		0.129
Ce	O01925	MBOA5_CAEEL	Lysophospholipid acyltransferase 5	1.7	0	0.2	0	0.833333	non_RBP			0	0	No		0
Ce	O02058	PTPS_CAEEL	Putative 6-pyruvoyl tetrahydrobiopterin synthase	1.7	0	0.2	0	0.833333	non_RBP			0	0	No		0
Ce	O02621	GPX1_CAEEL	Glutathione peroxidase 1	1.7	0	0.2	1	1.83333	non_RBP		IPR013766 [1]	1	0.981595	No		0
Ce	O16000	STX1A_CAEEL	Syntaxin-1A homolog	1.7	0	0.2	0	0.833333	non_RBP			0	0	No		0.082
Ce	O16228	DJ12_CAEEL	Glutathione-independent glyoxalase DJR-1.2	1.7	0	0.2	0	0.833333	non_RBP			0	0	No		0
Ce	O16305	CALM_CAEEL	Calmodulin	1.7	0	0.2	0	0.833333	non_RBP			0	0	No		0
Ce	O16544	GCY19_CAEEL	Receptor-type guanylate cyclase gcy-19	1.7	0	0.2	0	0.833333	non_RBP			0	0	No		0.06
Ce	O16881	DHS16_CAEEL	3 beta-hydroxysteroid dehydrogenase dhs-16	1.7	0	0.2	0	0.833333	non_RBP			0	0	No		0
Ce	O16977	NAS32_CAEEL	Zinc metalloproteinase nas-32	1.7	0	0.2	0	0.833333	non_RBP			0	0	No		0
Ce	O17040	HACD_CAEEL	Very-long-chain (3R)-3-hydroxyacyl-CoA dehydratase hpo-8	1.7	0	0.2	0	0.833333	non_RBP			0	0	No		0
Ce	O17072	NFYC1_CAEEL	Nuclear transcription factor Y subunit nfyc-1	1.7	0	0.2	0	0.833333	non_RBP			0	0	No		0.181
Ce	O17271	HEH1_CAEEL	Putative protein heh-1	1.7	0	0.2	0	0.833333	non_RBP			0	0	No		0
Ce	O17528	TMED2_CAEEL	Suppressor/enhancer of lin-12 protein 9	1.7	0	0.2	0	0.833333	non_RBP			0	0	No		0
Ce	O17795	STDH2_CAEEL	Putative steroid dehydrogenase 2	1.7	0	0.2	0	0.833333	non_RBP			0	0	No		0
Ce	O17907	CTG1_CAEEL	Protein ctg-1	1.7	0	0.2	0	0.833333	non_RBP			0	0	No		0
Ce	O17933	NHR53_CAEEL	Nuclear hormone receptor family member nhr-53	1.7	0	0.2	0	0.833333	non_RBP			0	0	No		0
Ce	O18087	NH127_CAEEL	Nuclear hormone receptor family member nhr-127	1.7	0	0.2	0	0.833333	non_RBP			0	0	No		0
Ce	O18158	OGT1_CAEEL	UDP-N-acetylglucosamine--peptide N-acetylglucosaminyltransferase	1.7	0	0.2	12	12.8333	non_RBP		IPR019734 [12]	12	0.354474	No		0
Ce	O44199	RAD50_CAEEL	DNA repair protein rad-50	1.7	0	0.2	0	0.833333	non_RBP			0	0	No		0
Ce	O44498	SET9_CAEEL	Histone-lysine N-methyltransferase set-9	1.7	0	0.2	2	2.83333	non_RBP		IPR001965 [1];IPR019787 [1]	1	0.0283426	No		0.604
Ce	O44730	ZIG7_CAEEL	Zwei Ig domain protein zig-7	1.7	0	0.2	0	0.833333	non_RBP			0	0	No		0
Ce	O44770	KATIP_CAEEL	Protein KIAA0556 homolog	1.7	0	0.2	0	0.833333	non_RBP			0	0	No		0.053
Ce	O44953	SPCS1_CAEEL	Probable signal peptidase complex subunit 1	1.7	0	0.2	0	0.833333	non_RBP			0	0	No		0
Ce	O45100	ATAT1_CAEEL	Alpha-tubulin N-acetyltransferase 1	1.7	0	0.2	0	0.833333	non_RBP			0	0	No		0
Ce	O45405	EXL1_CAEEL	Chloride intracellular channel exl-1	1.7	0	0.2	0	0.833333	non_RBP			0	0	No		0
Ce	O45495	UB2V1_CAEEL	Ubiquitin-conjugating enzyme E2 variant 1	1.7	0	0.2	0	0.833333	non_RBP			0	0	No		0
Ce	O45782	ARD17_CAEEL	Arrestin domain-containing protein 17	1.7	0	0.2	0	0.833333	non_RBP			0	0	No		0.049
Ce	O61660	TOP3_CAEEL	DNA topoisomerase 3	1.7	0	0.2	2	2.83333	non_RBP		IPR010666 [1]	1	0.0592885	No		0.141
Ce	O62126	TM41_CAEEL	Transmembrane protein 41 homolog	1.7	0	0.2	0	0.833333	non_RBP			0	0	No		0
Ce	O62193	PSF2_CAEEL	Probable DNA replication complex GINS protein PSF2	1.7	0	0.2	0	0.833333	non_RBP			0	0	No		0
Ce	O62389	NHR61_CAEEL	Nuclear hormone receptor family member nhr-61	1.7	0	0.2	2	2.83333	non_RBP		IPR002999 [1]	1	0.145631	No		0.056
Ce	O62515	PAHX_CAEEL	Probable phytanoyl-CoA dioxygenase	1.7	0	0.2	0	0.833333	non_RBP			0	0	No		0
Ce	O76828	NHR42_CAEEL	Nuclear hormone receptor family member nhr-42	1.7	0	0.2	0	0.833333	non_RBP			0	0	No		0
Ce	P17486	EGL5_CAEEL	Homeobox protein egl-5	1.7	0	0.2	0	0.833333	non_RBP			0	0	No		0.368
Ce	P17657	DPY13_CAEEL	Cuticle collagen dpy-13	1.7	0	0.2	0	0.833333	non_RBP			0	0	No		0.586
Ce	P18831	COL6_CAEEL	Cuticle collagen 6	1.7	0	0.2	0	0.833333	non_RBP			0	0	No		0.559
Ce	P18835	COL19_CAEEL	Cuticle collagen 19	1.7	0	0.2	0	0.833333	non_RBP			0	0	No		0.675
Ce	P20784	ROL6_CAEEL	Cuticle collagen rol-6	1.7	0	0.2	0	0.833333	non_RBP			0	0	No		0.784
Ce	P20792	DAF1_CAEEL	Cell surface receptor daf-1	1.7	0	0.2	0	0.833333	non_RBP			0	0	No		0.088
Ce	P22454	GPA2_CAEEL	Guanine nucleotide-binding protein alpha-2 subunit	1.7	0	0.2	0	0.833333	non_RBP			0	0	No		0
Ce	P24348	LET23_CAEEL	Receptor tyrosine-protein kinase let-23	1.7	0	0.2	0	0.833333	non_RBP			0	0	No		0.045
Ce	P24888	ATP6_CAEEL	ATP synthase subunit a	1.7	0	0.2	0	0.833333	non_RBP			0	0	No		0
Ce	P25807	CPR1_CAEEL	Gut-specific cysteine proteinase	1.7	0	0.2	0	0.833333	non_RBP			0	0	No		0
Ce	P26797	HM19_CAEEL	Homeobox protein ceh-19	1.7	0	0.2	0	0.833333	non_RBP			0	0	No		0.211
Ce	P32756	CLAT_CAEEL	Choline O-acetyltransferase	1.7	0	0.2	0	0.833333	non_RBP			0	0	No		0.032
Ce	P34254	NNMT1_CAEEL	Nicotinamide N-methyltransferase	1.7	0	0.2	0	0.833333	non_RBP			0	0	No		0
Ce	P34256	YKA4_CAEEL	Uncharacterized protein B0303.4	1.7	0	0.2	0	0.833333	non_RBP			0	0	No		0.17
Ce	P34261	YKAA_CAEEL	Uncharacterized amino-acid permease B0303.11	1.7	0	0.2	0	0.833333	non_RBP			0	0	No		0
Ce	P34268	FLII_CAEEL	Protein flightless-1 homolog	1.7	0	0.2	0	0.833333	non_RBP			0	0	No		0
Ce	P34316	YKT5_CAEEL	Uncharacterized calcium-binding protein C07A9.5	1.7	0	0.2	0	0.833333	non_RBP			0	0	No		0
Ce	P34337	YK13_CAEEL	Putative tyrosine-protein phosphatase C15H7.3	1.7	0	0.2	0	0.833333	non_RBP			0	0	No		0.286
Ce	P34340	COL90_CAEEL	Putative cuticle collagen 90	1.7	0	0.2	0	0.833333	non_RBP			0	0	No		0.6
Ce	P34393	CL160_CAEEL	C-type lectin domain-containing protein 160	1.7	0	0.2	0	0.833333	non_RBP			0	0	No		0
Ce	P34397	YLU3_CAEEL	Uncharacterized protein F10E9.3	1.7	0	0.2	0	0.833333	non_RBP			0	0	No		0.536
Ce	P34400	MIG10_CAEEL	Abnormal cell migration protein 10	1.7	0	0.2	0	0.833333	non_RBP			0	0	No		0.304
Ce	P34415	YLZ2_CAEEL	Uncharacterized protein F42H10.2	1.7	0	0.2	0	0.833333	non_RBP			0	0	No		0
Ce	P34422	DPF6_CAEEL	Dipeptidyl peptidase family member 6	1.7	0	0.2	0	0.833333	non_RBP			0	0	No		0
Ce	P34426	AUP1_CAEEL	Ancient ubiquitous protein 1 homolog	1.7	0	0.2	0	0.833333	non_RBP			0	0	No		0
Ce	P34431	RETR1_CAEEL	Retrotransposon-like protein 1	1.7	0	0.2	0	0.833333	non_RBP			0	0	No	NA	0.095
Ce	P34469	YMH2_CAEEL	Uncharacterized protein F58A4.2	1.7	0	0.2	0	0.833333	non_RBP			0	0	No	NA	0.176
Ce	P34475	TBG_CAEEL	Tubulin gamma chain	1.7	0	0.2	0	0.833333	non_RBP			0	0	No		0
Ce	P34477	UBC7_CAEEL	Probable ubiquitin-conjugating enzyme E2 7	1.7	0	0.2	0	0.833333	non_RBP			0	0	No		0
Ce	P34544	MET2_CAEEL	Histone-lysine N-methyltransferase met-2	1.7	0	0.2	1	1.83333	non_RBP		IPR001739 [1]	1	0.0621166	No		0.092
Ce	P34562	GCC2_CAEEL	GRIP and coiled-coil domain-containing protein 2	1.7	0	0.2	0	0.833333	non_RBP			0	0	No		0.042
Ce	P34567	TF2H2_CAEEL	General transcription factor IIH subunit 2	1.7	0	0.2	0	0.833333	non_RBP			0	0	No		0
Ce	P34618	CEC1_CAEEL	Chromo domain-containing protein cec-1	1.7	0	0.2	4	4.83333	non_RBP		IPR000953 [1];IPR023780 [1]	1	0.197368	No		0.757
Ce	P34680	YO42_CAEEL	Uncharacterized protein ZK757.2	1.7	0	0.2	0	0.833333	non_RBP			0	0	No		0.207
Ce	P34683	LIN31_CAEEL	Protein lin-31	1.7	0	0.2	0	0.833333	non_RBP			0	0	No		0.316
Ce	P34685	CAPZA_CAEEL	F-actin-capping protein subunit alpha	1.7	0	0.2	0	0.833333	non_RBP			0	0	No		0
Ce	P34692	PHAF1_CAEEL	UPF0183 protein T01G9.2	1.7	0	0.2	0	0.833333	non_RBP			0	0	No		0
Ce	P34704	HER1_CAEEL	Protein her-1	1.7	0	0.2	0	0.833333	non_RBP			0	0	No		0
Ce	P34707	SKN1_CAEEL	Protein skinhead-1	1.7	0	0.2	0	0.833333	non_RBP			0	0	No		0.286
Ce	P34712	PGP1_CAEEL	Multidrug resistance protein pgp-1	1.7	0	0.2	0	0.833333	non_RBP			0	0	No		0
Ce	P34808	KTNA1_CAEEL	Meiotic spindle formation protein mei-1	1.7	0	0.2	1	1.83333	non_RBP		IPR003959 [1]	1	0.28178	No		0.167
Ce	P34885	KPC1B_CAEEL	Protein kinase C-like 1B	1.7	0	0.2	0	0.833333	non_RBP			0	0	No		0.065
Ce	P39745	MPK1_CAEEL	Mitogen-activated protein kinase mpk-1	1.7	0	0.2	0	0.833333	non_RBP			0	0	No		0.126
Ce	P41934	HM18_CAEEL	Homeobox protein ceh-18	1.7	0	0.2	0	0.833333	non_RBP			0	0	No		0.094
Ce	P41942	YKB4_CAEEL	Uncharacterized protein B0272.4	1.7	0	0.2	0	0.833333	non_RBP			0	0	No		0
Ce	P41950	DEX1_CAEEL	Dendrite extension defective protein 1	1.7	0	0.2	0	0.833333	non_RBP			0	0	No		0.158
Ce	P41991	PES10_CAEEL	Patterned expression site protein 10	1.7	0	0.2	0	0.833333	non_RBP			0	0	No		0
Ce	P41992	GGTB2_CAEEL	Probable geranylgeranyl transferase type-2 subunit beta	1.7	0	0.2	0	0.833333	non_RBP			0	0	No		0
Ce	P42172	YKL5_CAEEL	Uncharacterized protein C03C10.5	1.7	0	0.2	0	0.833333	non_RBP			0	0	No	NA	0
Ce	P43507	CPR3_CAEEL	Cathepsin B-like cysteine proteinase 3	1.7	0	0.2	0	0.833333	non_RBP			0	0	No		0
Ce	P45968	CEC3_CAEEL	Chromo domain-containing protein cec-3	1.7	0	0.2	4	4.83333	non_RBP		IPR000953 [1];IPR023780 [1]	1	0.182891	No		0.555
Ce	P46505	BZIP8_CAEEL	bZIP transcription factor 8	1.7	0	0.2	0	0.833333	non_RBP			0	0	No		0.33
Ce	P46576	SAM50_CAEEL	SAM50-like protein gop-3	1.7	0	0.2	0	0.833333	non_RBP			0	0	No		0
Ce	P46822	KLC_CAEEL	Kinesin light chain	1.7	0	0.2	5	5.83333	non_RBP		IPR019734 [5]	5	0.314815	No		0.037
Ce	P48053	YPD1_CAEEL	Uncharacterized protein C05D11.1	1.7	0	0.2	0	0.833333	non_RBP			0	0	No		0
Ce	P48376	COQ7_CAEEL	5-demethoxyubiquinone hydroxylase, mitochondrial	1.7	0	0.2	0	0.833333	non_RBP			0	0	No		0
Ce	P48996	DPY27_CAEEL	Chromosome condensation protein dpy-27	1.7	0	0.2	0	0.833333	non_RBP			0	0	No		0.078
Ce	P49958	DPH1_CAEEL	2-(3-amino-3-carboxypropyl)histidine synthase subunit 1	1.7	0	0.2	0	0.833333	non_RBP			0	0	No		0.063
Ce	P51485	ARRB_CAEEL	Beta-arrestin arr-1	1.7	0	0.2	0	0.833333	non_RBP			0	0	No		0.103
Ce	P52014	CYP6_CAEEL	Peptidyl-prolyl cis-trans isomerase 6	1.7	0	0.2	2	2.83333	non_RBP		IPR002130 [1]	1	0.78607	No		0
Ce	P52714	CTS32_CAEEL	Serine carboxypeptidase ctsa-3.2	1.7	0	0.2	0	0.833333	non_RBP			0	0	No		0
Ce	P52716	CTS31_CAEEL	Serine carboxypeptidase ctsa-3.1	1.7	0	0.2	0	0.833333	non_RBP			0	0	No		0
Ce	P54002	ALG9_CAEEL	Alpha-1,2-mannosyltransferase algn-9	1.7	0	0.2	0	0.833333	non_RBP			0	0	No		0.041
Ce	P54145	AMT1_CAEEL	Putative ammonium transporter 1	1.7	0	0.2	0	0.833333	non_RBP			0	0	No		0
Ce	P83388	AMDL_CAEEL	Probable peptidyl-glycine alpha-amidating monooxygenase pamn-1	1.7	0	0.2	0	0.833333	non_RBP			0	0	No		0
Ce	P90740	FAN1_CAEEL	Fanconi-associated nuclease 1 homolog	1.7	0	0.2	0	0.833333	non_RBP			0	0	No		0.089
Ce	P90754	ENPP1_CAEEL	Ectonucleotide pyrophosphatase/phosphodiesterase C27A7.1	1.7	0	0.2	0	0.833333	non_RBP			0	0	No		0
Ce	P90794	DCA11_CAEEL	DDB1- and CUL4-associated factor 11 homolog	1.7	0	0.2	6	6.83333	non_RBP		IPR001680 [6]	6	0.43958	No		0.044
Ce	P90829	DPOD1_CAEEL	DNA polymerase delta catalytic subunit	1.7	0	0.2	6	6.83333	non_RBP		IPR006133 [1];IPR006134 [1]	2	0.72988	Yes	IPR006172	0.02
Ce	P90835	MIF3_CAEEL	MIF-like protein mif-3	1.7	0	0.2	0	0.833333	non_RBP			0	0	No		0
Ce	P90850	YCF2E_CAEEL	Uncharacterized peptidase C1-like protein F26E4.3	1.7	0	0.2	0	0.833333	non_RBP			0	0	No		0
Ce	P90893	YM9I_CAEEL	Putative serine protease F56F10.1	1.7	0	0.2	0	0.833333	non_RBP			0	0	No		0
Ce	P90994	DJ11_CAEEL	Glutathione-independent glyoxalase DJR-1.1	1.7	0	0.2	0	0.833333	non_RBP			0	0	No		0
Ce	P91079	SPTC1_CAEEL	Serine palmitoyltransferase 1	1.7	0	0.2	0	0.833333	non_RBP			0	0	No		0
Ce	P91167	ARPC5_CAEEL	Probable actin-related protein 2/3 complex subunit 5	1.7	0	0.2	0	0.833333	non_RBP			0	0	No		0
Ce	P91193	MACO1_CAEEL	Macoilin	1.7	0	0.2	0	0.833333	non_RBP			0	0	No		0.295
Ce	P91349	SPD5_CAEEL	Spindle-defective protein 5	1.7	0	0.2	0	0.833333	non_RBP			0	0	No	NA	0.038
Ce	P91375	YN1I_CAEEL	Putative bolA-like protein K11H12.1	1.7	0	0.2	0	0.833333	non_RBP			0	0	No		0.185
Ce	P91408	AGT2L_CAEEL	Ethanolamine-phosphate phospho-lyase homolog 1	1.7	0	0.2	0	0.833333	non_RBP			0	0	No		0
Ce	Q03567	SL172_CAEEL	Uncharacterized transporter slc-17.2	1.7	0	0.2	0	0.833333	non_RBP			0	0	No		0
Ce	Q03569	GPR2_CAEEL	G-protein regulator 2	1.7	0	0.2	0	0.833333	non_RBP			0	0	No		0.07
Ce	Q03575	TTR5_CAEEL	Transthyretin-like protein 5	1.7	0	0.2	0	0.833333	non_RBP			0	0	No		0
Ce	Q03598	UFC1_CAEEL	Ubiquitin-fold modifier-conjugating enzyme 1	1.7	0	0.2	0	0.833333	non_RBP			0	0	No		0
Ce	Q03600	INA1_CAEEL	Integrin alpha ina-1	1.7	0	0.2	0	0.833333	non_RBP			0	0	No		0
Ce	Q03603	DGK3_CAEEL	Probable diacylglycerol kinase 3	1.7	0	0.2	0	0.833333	non_RBP			0	0	No		0
Ce	Q03607	YN03_CAEEL	Uncharacterized protein T23G5.3	1.7	0	0.2	0	0.833333	non_RBP			0	0	No		0
Ce	Q03611	CNG_CAEEL	Cyclic nucleotide-gated cation channel	1.7	0	0.2	0	0.833333	non_RBP			0	0	No		0.139
Ce	Q03615	SAEG2_CAEEL	Suppressor of activated egl-4 protein 2	1.7	0	0.2	0	0.833333	non_RBP			0	0	No		0.102
Ce	Q09165	DIG1_CAEEL	Mesocentin	1.7	0	0.2	0	0.833333	non_RBP			0	0	No		0.177
Ce	Q09219	CPNA5_CAEEL	Copine family protein 5	1.7	0	0.2	0	0.833333	non_RBP			0	0	No		0
Ce	Q09226	ALG6_CAEEL	Probable dolichyl pyrophosphate Man9GlcNAc2 alpha-1,3-glucosyltransferase	1.7	0	0.2	0	0.833333	non_RBP			0	0	No		0
Ce	Q09252	NSRP1_CAEEL	Nuclear speckle splicing regulatory protein 1 homolog	1.7	0	0.2	2	2.83333	non_RBP		IPR018612 [1]	1	0.306122	No		0.768
Ce	Q09269	YQF4_CAEEL	Uncharacterized protein C34C12.4	1.7	0	0.2	0	0.833333	non_RBP			0	0	No		0.307
Ce	Q09275	ULP4_CAEEL	Ubiquitin-like protease 4	1.7	0	0.2	0	0.833333	non_RBP			0	0	No		0.16
Ce	Q09292	ELMD3_CAEEL	ELMO domain-containing protein C56G7.3	1.7	0	0.2	0	0.833333	non_RBP			0	0	No		0
Ce	Q09296	CBPC6_CAEEL	Cytosolic carboxypeptidase 6	1.7	0	0.2	0	0.833333	non_RBP			0	0	No		0
Ce	Q09297	NDX6_CAEEL	Putative nudix hydrolase 6	1.7	0	0.2	0	0.833333	non_RBP			0	0	No		0
Ce	Q09314	NOP1_CAEEL	Pseudocleavage protein nop-1	1.7	0	0.2	0	0.833333	non_RBP			0	0	No	NA	0.254
Ce	Q09338	YOFB_CAEEL	Uncharacterized protein ZK1290.11	1.7	0	0.2	0	0.833333	non_RBP			0	0	No	NA	0
Ce	Q09353	SENP_CAEEL	Sentrin-specific protease	1.7	0	0.2	0	0.833333	non_RBP			0	0	No		0.1
Ce	Q09369	AQP10_CAEEL	Putative aquaporin-10	1.7	0	0.2	0	0.833333	non_RBP			0	0	No		0.089
Ce	Q09389	YR43_CAEEL	Uncharacterized protein F47D12.3	1.7	0	0.2	0	0.833333	non_RBP			0	0	No		0
Ce	Q09390	HMG12_CAEEL	High mobility group protein 1.2	1.7	0	0.2	0	0.833333	non_RBP			0	0	No		0.2
Ce	Q09411	YRJ5_CAEEL	Uncharacterized protein K10D2.5	1.7	0	0.2	0	0.833333	non_RBP			0	0	No		0
Ce	Q09415	SET14_CAEEL	SET domain-containing protein 14	1.7	0	0.2	0	0.833333	non_RBP			0	0	No		0
Ce	Q09500	CTNS_CAEEL	Cystinosin homolog	1.7	0	0.2	0	0.833333	non_RBP			0	0	No		0
Ce	Q09506	TX1B3_CAEEL	Tax1-binding protein 3 homolog	1.7	0	0.2	0	0.833333	non_RBP			0	0	No		0
Ce	Q09551	ASAH2_CAEEL	Probable acid ceramidase	1.7	0	0.2	0	0.833333	non_RBP			0	0	No		0
Ce	Q09562	GADR3_CAEEL	Gastrulation-defective protein 3	1.7	0	0.2	0	0.833333	non_RBP			0	0	No		0
Ce	Q09573	KCC3_CAEEL	Potassium/chloride cotransporter 3	1.7	0	0.2	0	0.833333	non_RBP			0	0	No		0
Ce	Q09585	APTF1_CAEEL	Transcription factor aptf-1	1.7	0	0.2	0	0.833333	non_RBP			0	0	No		0.173
Ce	Q09604	VAB15_CAEEL	Homeobox protein vab-15	1.7	0	0.2	0	0.833333	non_RBP			0	0	No		0.196
Ce	Q09608	YRN8_CAEEL	Uncharacterized protein R07B1.8	1.7	0	0.2	0	0.833333	non_RBP			0	0	No	NA	0.125
Ce	Q09639	GRK2_CAEEL	G protein-coupled receptor kinase 2	1.7	0	0.2	0	0.833333	non_RBP			0	0	No		0
Ce	Q09660	CC44_CAEEL	Probable cytochrome P450 CYP44	1.7	0	0.2	0	0.833333	non_RBP			0	0	No		0.041
Ce	Q09931	UBPY_CAEEL	Probable ubiquitin carboxyl-terminal hydrolase K02C4.3	1.7	0	0.2	0	0.833333	non_RBP			0	0	No		0.022
Ce	Q09950	YSR2_CAEEL	Uncharacterized protein F59B10.2	1.7	0	0.2	0	0.833333	non_RBP			0	0	No	NA	0.761
Ce	Q09990	LIN23_CAEEL	F-box/WD repeat-containing protein lin-23	1.7	0	0.2	6	6.83333	non_RBP		IPR001680 [3];IPR020472 [3]	3	0.419549	No		0.138
Ce	Q09991	CTS41_CAEEL	Serine carboxypeptidase ctsa-4.1	1.7	0	0.2	0	0.833333	non_RBP			0	0	No		0
Ce	Q0G819	PP2B_CAEEL	Serine/threonine-protein phosphatase 2B catalytic subunit	1.7	0	0.2	0	0.833333	non_RBP			0	0	No		0.137
Ce	Q10002	APN1_CAEEL	Apurinic-apyrimidinic endonuclease	1.7	0	0.2	0	0.833333	non_RBP			0	0	No		0.177
Ce	Q10037	YSI5_CAEEL	Uncharacterized protein F15G9.5	1.7	0	0.2	0	0.833333	non_RBP			0	0	No	NA	0
Ce	Q10040	YQA4_CAEEL	Putative zinc protease C28F5.4	1.7	0	0.2	0	0.833333	non_RBP			0	0	No		0
Ce	Q10573	LIN25_CAEEL	Protein lin-25	1.7	0	0.2	0	0.833333	non_RBP			0	0	No	NA	0
Ce	Q11071	YT43_CAEEL	Uncharacterized protein B0416.3	1.7	0	0.2	0	0.833333	non_RBP			0	0	No	NA	0
Ce	Q11106	YPB3_CAEEL	Uncharacterized protein C03B8.3	1.7	0	0.2	0	0.833333	non_RBP			0	0	No		0
Ce	Q11124	YX13_CAEEL	Uncharacterized protein C03F11.3	1.7	0	0.2	0	0.833333	non_RBP			0	0	No		0
Ce	Q11183	TXND9_CAEEL	Thioredoxin domain-containing protein 9	1.7	0	0.2	1	1.83333	non_RBP		IPR013766 [1]	1	0.403846	No		0
Ce	Q17413	UCK_CAEEL	Probable uridine-cytidine kinase	1.7	0	0.2	0	0.833333	non_RBP			0	0	No		0.101
Ce	Q17431	LEO1_CAEEL	RNA polymerase-associated protein LEO1	1.7	0	0.2	0	0.833333	non_RBP			0	0	No		0.488
Ce	Q17440	MTU1_CAEEL	Probable mitochondrial tRNA-specific 2-thiouridylase 1	1.7	0	0.2	0	0.833333	non_RBP			0	0	No		0
Ce	Q17446	PMK1_CAEEL	Mitogen-activated protein kinase pmk-1	1.7	0	0.2	0	0.833333	non_RBP			0	0	No		0
Ce	Q17449	FAAH1_CAEEL	Fatty acid amide hydrolase 1	1.7	0	0.2	0	0.833333	non_RBP			0	0	No		0
Ce	Q17703	STDH1_CAEEL	Putative steroid dehydrogenase 1	1.7	0	0.2	0	0.833333	non_RBP			0	0	No		0
Ce	Q17704	STDH3_CAEEL	Putative steroid dehydrogenase 3	1.7	0	0.2	0	0.833333	non_RBP			0	0	No		0
Ce	Q17754	TIM9_CAEEL	Mitochondrial import inner membrane translocase subunit Tim9	1.7	0	0.2	0	0.833333	non_RBP			0	0	No		0
Ce	Q17778	NUC1_CAEEL	Deoxyribonuclease-2	1.7	0	0.2	0	0.833333	non_RBP			0	0	No		0
Ce	Q17850	PK1_CAEEL	Serine/threonine-protein kinase pak-1	1.7	0	0.2	0	0.833333	non_RBP			0	0	No		0.194
Ce	Q17905	NHR28_CAEEL	Nuclear hormone receptor family member nhr-28	1.7	0	0.2	0	0.833333	non_RBP			0	0	No		0
Ce	Q17938	DAF36_CAEEL	Cholesterol 7-desaturase	1.7	0	0.2	0	0.833333	non_RBP			0	0	No		0
Ce	Q17963	WDR51_CAEEL	WD repeat-containing protein wdr-5.1	1.7	0	0.2	5	5.83333	non_RBP		IPR001680 [2];IPR020472 [3]	2	0.792553	No		0.186
Ce	Q18020	HRG7_CAEEL	Aspartic protease 10	1.7	0	0.2	0	0.833333	non_RBP			0	0	No		0
Ce	Q18026	KYNU_CAEEL	Kynureninase	1.7	0	0.2	0	0.833333	non_RBP			0	0	No		0
Ce	Q18053	HLH26_CAEEL	Helix-loop-helix protein 26	1.7	0	0.2	0	0.833333	non_RBP			0	0	No		0.157
Ce	Q18081	UGT48_CAEEL	Putative UDP-glucuronosyltransferase ugt-48	1.7	0	0.2	0	0.833333	non_RBP			0	0	No		0
Ce	Q18163	DDRA_CAEEL	Discoidin domain-containing receptor A	1.7	0	0.2	0	0.833333	non_RBP			0	0	No		0.035
Ce	Q18195	ELP4_CAEEL	Putative elongator complex protein 4	1.7	0	0.2	0	0.833333	non_RBP			0	0	No		0
Ce	Q18262	YPI7_CAEEL	Uncharacterized F-box protein C27F2.7	1.7	0	0.2	0	0.833333	non_RBP			0	0	No		0.071
Ce	Q18331	GCY11_CAEEL	Receptor-type guanylate cyclase gcy-11	1.7	0	0.2	0	0.833333	non_RBP			0	0	No		0
Ce	Q18336	H1X_CAEEL	Histone H1.X	1.7	0	0.2	6	6.83333	non_RBP		IPR005818 [1]	1	0.340517	Yes	IPR005819	0.392
Ce	Q18486	COQ8_CAEEL	Atypical kinase coq-8, mitochondrial	1.7	0	0.2	0	0.833333	non_RBP			0	0	No		0.029
Ce	Q18593	CLHM1_CAEEL	Calcium homeostasis modulator protein	1.7	0	0.2	0	0.833333	non_RBP			0	0	No		0
Ce	Q18775	DOPR4_CAEEL	Dopamine receptor 4	1.7	0	0.2	0	0.833333	non_RBP			0	0	No		0.06
Ce	Q18932	CAH2_CAEEL	Putative carbonic anhydrase-like protein 2	1.7	0	0.2	0	0.833333	non_RBP			0	0	No		0
Ce	Q18973	GSTK2_CAEEL	Glutathione s-transferase kappa 2	1.7	0	0.2	0	0.833333	non_RBP			0	0	No		0
Ce	Q18990	PYR1_CAEEL	CAD protein	1.7	0	0.2	0	0.833333	non_RBP			0	0	No		0
Ce	Q19143	KBRAS_CAEEL	NF-kappa-B inhibitor-interacting Ras-like protein	1.7	0	0.2	0	0.833333	non_RBP			0	0	No		0
Ce	Q19157	PIN2_CAEEL	LIM domain-containing protein pin-2	1.7	0	0.2	0	0.833333	non_RBP			0	0	No		0
Ce	Q19253	TOCA1_CAEEL	Transducer of Cdc42-dependent actin assembly protein 1 homolog	1.7	0	0.2	0	0.833333	non_RBP			0	0	No		0.164
Ce	Q19266	KPC3_CAEEL	Protein kinase C-like 3	1.7	0	0.2	0	0.833333	non_RBP			0	0	No		0.079
Ce	Q19317	NBEA_CAEEL	Putative neurobeachin homolog	1.7	0	0.2	4	4.83333	non_RBP		IPR001680 [4]	4	0.0646191	No		0.081
Ce	Q19319	CADH4_CAEEL	Cadherin-4	1.7	0	0.2	0	0.833333	non_RBP			0	0	No		0.032
Ce	Q19326	ASF1_CAEEL	Probable histone chaperone asf-1	1.7	0	0.2	0	0.833333	non_RBP			0	0	No		0.433
Ce	Q19338	MON2_CAEEL	Monensin-resistant homolog 2	1.7	0	0.2	0	0.833333	non_RBP			0	0	No		0
Ce	Q19366	DPOD2_CAEEL	Probable DNA polymerase delta small subunit	1.7	0	0.2	0	0.833333	non_RBP			0	0	No		0
Ce	Q19469	SAD1_CAEEL	Serine/threonine kinase SAD-1	1.7	0	0.2	0	0.833333	non_RBP			0	0	No		0.397
Ce	Q19493	TBCD_CAEEL	Tubulin-specific chaperone D	1.7	0	0.2	0	0.833333	non_RBP			0	0	No		0
Ce	Q19642	ZW10_CAEEL	Centromere/kinetochore protein zw10 homolog	1.7	0	0.2	0	0.833333	non_RBP			0	0	No		0
Ce	Q19683	YZR5_CAEEL	Uncharacterized protein F21D5.5	1.7	0	0.2	0	0.833333	non_RBP			0	0	No		0.049
Ce	Q19743	H13_CAEEL	Histone H1.3	1.7	0	0.2	6	6.83333	non_RBP		IPR005818 [1]	1	0.379808	Yes	IPR005819	0.462
Ce	Q19766	TOM20_CAEEL	Mitochondrial import receptor subunit TOM20 homolog	1.7	0	0.2	0	0.833333	non_RBP			0	0	No		0.346
Ce	Q19768	GCY13_CAEEL	Receptor-type guanylate cyclase gcy-13	1.7	0	0.2	0	0.833333	non_RBP			0	0	No		0.021
Ce	Q19775	PPM1A_CAEEL	Protein phosphatase ppm-1.A	1.7	0	0.2	0	0.833333	non_RBP			0	0	No		0.049
Ce	Q19787	BED3_CAEEL	Zinc finger BED domain-containing protein 3	1.7	0	0.2	0	0.833333	non_RBP			0	0	No		0.272
Ce	Q19978	BST14_CAEEL	Bestrophin homolog 14	1.7	0	0.2	0	0.833333	non_RBP			0	0	No		0
Ce	Q19980	GCH1_CAEEL	GTP cyclohydrolase 1	1.7	0	0.2	0	0.833333	non_RBP			0	0	No		0.126
Ce	Q20085	PMY11_CAEEL	Membrane-associated tyrosine- and threonine-specific cdc2-inhibitory kinase wee-1.1	1.7	0	0.2	0	0.833333	non_RBP			0	0	No		0.145
Ce	Q20086	UGT58_CAEEL	Putative UDP-glucuronosyltransferase ugt-58	1.7	0	0.2	0	0.833333	non_RBP			0	0	No		0
Ce	Q20375	SPTC2_CAEEL	Serine palmitoyltransferase 2	1.7	0	0.2	0	0.833333	non_RBP			0	0	No		0.045
Ce	Q20636	GBB2_CAEEL	Guanine nucleotide-binding protein subunit beta-2	1.7	0	0.2	7	7.83333	non_RBP		IPR001680 [4];IPR020472 [3]	4	0.780488	No		0.076
Ce	Q20680	MTO1_CAEEL	Protein MTO1 homolog, mitochondrial	1.7	0	0.2	2	2.83333	non_RBP		IPR026904 [1]	1	0.333856	No		0
Ce	Q20683	TTC36_CAEEL	Tetratricopeptide repeat protein 36	1.7	0	0.2	3	3.83333	non_RBP		IPR019734 [3]	3	0.569832	No		0
Ce	Q20701	GPA5_CAEEL	Guanine nucleotide-binding protein alpha-5 subunit	1.7	0	0.2	0	0.833333	non_RBP			0	0	No		0
Ce	Q20728	TBCB_CAEEL	Tubulin-specific chaperone B	1.7	0	0.2	0	0.833333	non_RBP			0	0	No		0
Ce	Q20781	CAH1_CAEEL	Putative carbonic anhydrase-like protein 1	1.7	0	0.2	0	0.833333	non_RBP			0	0	No		0
Ce	Q20930	MIG17_CAEEL	Metalloprotease mig-17	1.7	0	0.2	0	0.833333	non_RBP			0	0	No		0
Ce	Q20952	ADD2_CAEEL	Adducin-related protein 2	1.7	0	0.2	0	0.833333	non_RBP			0	0	No		0
Ce	Q21029	NSY1_CAEEL	Mitogen-activated protein kinase kinase kinase nsy-1	1.7	0	0.2	0	0.833333	non_RBP			0	0	No		0.083
Ce	Q21037	ORC2_CAEEL	Origin recognition complex subunit 2	1.7	0	0.2	0	0.833333	non_RBP			0	0	No		0.174
Ce	Q21102	DPH3_CAEEL	DPH3 homolog	1.7	0	0.2	0	0.833333	non_RBP			0	0	No		0
Ce	Q21121	MCU_CAEEL	Calcium uniporter protein, mitochondrial	1.7	0	0.2	0	0.833333	non_RBP			0	0	No		0
Ce	Q21154	MOMA1_CAEEL	MICOS complex subunit MIC27	1.7	0	0.2	0	0.833333	non_RBP			0	0	No		0
Ce	Q21281	MUP4_CAEEL	Transmembrane matrix receptor MUP-4	1.7	0	0.2	0	0.833333	non_RBP			0	0	No		0.035
Ce	Q21313	EPI1_CAEEL	Laminin-like protein epi-1	1.7	0	0.2	0	0.833333	non_RBP			0	0	No		0.016
Ce	Q21360	MAK1_CAEEL	MAP kinase-activated protein kinase mak-1	1.7	0	0.2	0	0.833333	non_RBP			0	0	No		0.069
Ce	Q21444	COG2_CAEEL	Conserved oligomeric Golgi complex subunit 2	1.7	0	0.2	0	0.833333	non_RBP			0	0	No		0
Ce	Q21743	GST9_CAEEL	Probable glutathione S-transferase 9	1.7	0	0.2	0	0.833333	non_RBP			0	0	No		0
Ce	Q21815	MIG23_CAEEL	Nucleoside-diphosphatase mig-23	1.7	0	0.2	0	0.833333	non_RBP			0	0	No		0
Ce	Q21917	GPA7_CAEEL	Guanine nucleotide-binding protein alpha-7 subunit	1.7	0	0.2	0	0.833333	non_RBP			0	0	No		0
Ce	Q22071	MEC15_CAEEL	F-box/WD repeat-containing protein mec-15	1.7	0	0.2	4	4.83333	non_RBP		IPR001680 [4]	4	0.408867	No		0
Ce	Q22197	CKI1_CAEEL	Cyclin-dependent kinase inhibitor 1	1.7	0	0.2	0	0.833333	non_RBP			0	0	No		0.543
Ce	Q22236	SPO11_CAEEL	Meiotic recombination protein spo-11	1.7	0	0.2	0	0.833333	non_RBP			0	0	No		0.089
Ce	Q22252	FNDC1_CAEEL	FUN14 domain-containing protein fndc-1	1.7	0	0.2	0	0.833333	non_RBP			0	0	No		0
Ce	Q22258	ATR_CAEEL	Serine/threonine-protein kinase ATR	1.7	0	0.2	0	0.833333	non_RBP			0	0	No		0
Ce	Q22271	UNC58_CAEEL	Uncoordinated protein 58	1.7	0	0.2	0	0.833333	non_RBP			0	0	No		0.041
Ce	Q22289	TBX9_CAEEL	T-box transcription factor tbx-9	1.7	0	0.2	0	0.833333	non_RBP			0	0	No		0.219
Ce	Q22361	CNI1_CAEEL	Protein cornichon homolog 1	1.7	0	0.2	0	0.833333	non_RBP			0	0	No		0
Ce	Q22396	NAS20_CAEEL	Zinc metalloproteinase nas-20	1.7	0	0.2	0	0.833333	non_RBP			0	0	No		0
Ce	Q22460	BCA1_CAEEL	Beta carbonic anhydrase 1	1.7	0	0.2	0	0.833333	non_RBP			0	0	No		0
Ce	Q22695	CD5R1_CAEEL	Cyclin-dependent kinase 5 activator 1	1.7	0	0.2	0	0.833333	non_RBP			0	0	No		0.244
Ce	Q22703	TFDP1_CAEEL	Transcription factor dpl-1	1.7	0	0.2	0	0.833333	non_RBP			0	0	No		0.204
Ce	Q22717	HLH3_CAEEL	Helix-loop-helix protein 3	1.7	0	0.2	0	0.833333	non_RBP			0	0	No		0.559
Ce	Q22909	HM30_CAEEL	Homeobox protein ceh-30	1.7	0	0.2	0	0.833333	non_RBP			0	0	No		0.333
Ce	Q22910	HM31_CAEEL	Homeobox protein ceh-31	1.7	0	0.2	0	0.833333	non_RBP			0	0	No		0.319
Ce	Q22915	MEMO1_CAEEL	Protein memo-1 homolog	1.7	0	0.2	0	0.833333	non_RBP			0	0	No		0
Ce	Q22992	SUMV2_CAEEL	Protein sumv-2	1.7	0	0.2	0	0.833333	non_RBP			0	0	No		0.407
Ce	Q23125	MFRN_CAEEL	Mitoferrin	1.7	0	0.2	0	0.833333	non_RBP			0	0	No		0
Ce	Q23126	TRMB_CAEEL	tRNA (guanine-N(7)-)-methyltransferase	1.7	0	0.2	0	0.833333	non_RBP			0	0	No		0.113
Ce	Q23238	ULP2_CAEEL	Ubiquitin-like protease 2	1.7	0	0.2	0	0.833333	non_RBP			0	0	No		0
Ce	Q23256	WDR53_CAEEL	WD repeat-containing protein wdr-5.3	1.7	0	0.2	4	4.83333	non_RBP		IPR001680 [1];IPR020472 [3]	1	0.59481	No		0.212
Ce	Q23357	CD112_CAEEL	Cyclin-dependent kinase 11.2	1.7	0	0.2	0	0.833333	non_RBP			0	0	No		0.398
Ce	Q23361	ALG12_CAEEL	Probable Dol-P-Man:Man(7)GlcNAc(2)-PP-Dol alpha-1,6-mannosyltransferase	1.7	0	0.2	0	0.833333	non_RBP			0	0	No		0
Ce	Q23681	GCY4_CAEEL	Receptor-type guanylate cyclase gcy-4	1.7	0	0.2	0	0.833333	non_RBP			0	0	No		0.026
Ce	Q5WRN1	TSP21_CAEEL	Tetraspanin-21	1.7	0	0.2	0	0.833333	non_RBP			0	0	No		0
Ce	Q5ZEP9	NFYA2_CAEEL	Nuclear transcription factor Y subunit nfya-2	1.7	0	0.2	0	0.833333	non_RBP			0	0	No		0.448
Ce	Q5ZR76	GDPP1_CAEEL	GDP-D-glucose phosphorylase 1	1.7	0	0.2	0	0.833333	non_RBP			0	0	No		0.089
Ce	Q7JP68	KAPC2_CAEEL	cAMP-dependent protein kinase, catalytic subunit-like	1.7	0	0.2	0	0.833333	non_RBP			0	0	No		0
Ce	Q7YZW5	VEM1_CAEEL	Protein vem-1	1.7	0	0.2	0	0.833333	non_RBP			0	0	No		0
Ce	Q867X0	PARG1_CAEEL	Poly(ADP-ribose) glycohydrolase 1	1.7	0	0.2	0	0.833333	non_RBP			0	0	No		0.15
Ce	Q86GV3	GCY28_CAEEL	Receptor-type guanylate cyclase gcy-28	1.7	0	0.2	0	0.833333	non_RBP			0	0	No		0.09
Ce	Q8I0P7	PDE3_CAEEL	Probable 3',5'-cyclic phosphodiesterase pde-3	1.7	0	0.2	0	0.833333	non_RBP			0	0	No		0.183
Ce	Q8I136	GALT4_CAEEL	Polypeptide N-acetylgalactosaminyltransferase 4	1.7	0	0.2	0	0.833333	non_RBP			0	0	No		0.07
Ce	Q8I4B0	KCNSK_CAEEL	Potassium voltage-gated channel protein shk-1	1.7	0	0.2	0	0.833333	non_RBP			0	0	No		0.142
Ce	Q8I4N4	DAF11_CAEEL	Receptor-type guanylate cyclase daf-11	1.7	0	0.2	0	0.833333	non_RBP			0	0	No		0.028
Ce	Q8I7F8	ODR4_CAEEL	Odorant response abnormal protein 4	1.7	0	0.2	0	0.833333	non_RBP			0	0	No		0
Ce	Q8MLZ5	GAP2_CAEEL	Ras GTPase-activating protein gap-2	1.7	0	0.2	0	0.833333	non_RBP			0	0	No		0.292
Ce	Q8STF6	DYC1_CAEEL	Dystrophin-like protein 1	1.7	0	0.2	0	0.833333	non_RBP			0	0	No		0.41
Ce	Q8T8B9	ACMSD_CAEEL	2-amino-3-carboxymuconate-6-semialdehyde decarboxylase	1.7	0	0.2	0	0.833333	non_RBP			0	0	No		0
Ce	Q8WQC0	RGS7_CAEEL	Regulator of G-protein signaling rgs-7	1.7	0	0.2	0	0.833333	non_RBP			0	0	No		0.355
Ce	Q8WQL7	MBK1_CAEEL	Dual specificity tyrosine-phosphorylation-regulated kinase mbk-1	1.7	0	0.2	0	0.833333	non_RBP			0	0	No		0.297
Ce	Q8WT44	UBPH_CAEEL	Ubiquitin carboxyl-terminal hydrolase cyk-3	1.7	0	0.2	0	0.833333	non_RBP			0	0	No		0.038
Ce	Q93169	MTNA_CAEEL	Methylthioribose-1-phosphate isomerase	1.7	0	0.2	3	3.83333	non_RBP			0	0	Yes	IPR000649	0
Ce	Q93356	HM37_CAEEL	Homeobox protein ceh-37	1.7	0	0.2	0	0.833333	non_RBP			0	0	No		0.41
Ce	Q93650	GLS3_CAEEL	Putative glutaminase 3	1.7	0	0.2	0	0.833333	non_RBP			0	0	No		0.05
Ce	Q93743	GPA6_CAEEL	Guanine nucleotide-binding protein alpha-6 subunit	1.7	0	0.2	0	0.833333	non_RBP			0	0	No		0.08
Ce	Q93794	SEL10_CAEEL	F-box/WD repeat-containing protein sel-10	1.7	0	0.2	5	5.83333	non_RBP		IPR001680 [2];IPR020472 [3]	2	0.495741	No		0.09
Ce	Q93847	WDR52_CAEEL	WD repeat-containing protein wdr-5.2	1.7	0	0.2	4	4.83333	non_RBP		IPR001680 [1];IPR020472 [3]	1	0.75443	No		0.132
Ce	Q93899	VAB7_CAEEL	Homeobox protein vab-7	1.7	0	0.2	0	0.833333	non_RBP			0	0	No		0.219
Ce	Q94125	AGE1_CAEEL	Phosphatidylinositol 3-kinase age-1	1.7	0	0.2	0	0.833333	non_RBP			0	0	No		0.02
Ce	Q94177	ADRL_CAEEL	Progestin and adipoQ receptor-like protein 1	1.7	0	0.2	0	0.833333	non_RBP			0	0	No		0.115
Ce	Q94263	MIRO1_CAEEL	Mitochondrial Rho GTPase 1	1.7	0	0.2	0	0.833333	non_RBP			0	0	No		0
Ce	Q94407	NHR48_CAEEL	Nuclear hormone receptor family member nhr-48	1.7	0	0.2	0	0.833333	non_RBP			0	0	No		0.11
Ce	Q94420	MEL26_CAEEL	Protein maternal effect lethal 26	1.7	0	0.2	0	0.833333	non_RBP			0	0	No		0
Ce	Q95QJ7	GPR1_CAEEL	G-protein regulator 1	1.7	0	0.2	0	0.833333	non_RBP			0	0	No		0.072
Ce	Q95Y12	SET23_CAEEL	Probable histone-lysine N-methyltransferase set-23	1.7	0	0.2	0	0.833333	non_RBP			0	0	No		0
Ce	Q95ZV7	DDRB_CAEEL	Discoidin domain-containing receptor tyrosine kinase B	1.7	0	0.2	0	0.833333	non_RBP			0	0	No		0.026
Ce	Q9GSX9	RIC8_CAEEL	Synembryn	1.7	0	0.2	0	0.833333	non_RBP			0	0	No		0
Ce	Q9GUM2	BRE4_CAEEL	Beta-1,4-N-acetylgalactosaminyltransferase bre-4	1.7	0	0.2	0	0.833333	non_RBP			0	0	No		0
Ce	Q9GYK2	ITBL_CAEEL	Uncharacterized integrin beta-like protein C05D9.3	1.7	0	0.2	0	0.833333	non_RBP			0	0	No		0.125
Ce	Q9GYQ4	GCY8_CAEEL	Receptor-type guanylate cyclase gcy-8	1.7	0	0.2	0	0.833333	non_RBP			0	0	No		0
Ce	Q9GZC8	SID1_CAEEL	Systemic RNA interference defective protein 1	1.7	0	0.2	2	2.83333	non_RBP			0	0	Yes	IPR025958	0.04
Ce	Q9N3Q4	ATM_CAEEL	Serine/threonine-protein kinase ATM	1.7	0	0.2	0	0.833333	non_RBP			0	0	No		0
Ce	Q9N4A7	SEC13_CAEEL	Protein SEC13 homolog	1.7	0	0.2	6	6.83333	non_RBP		IPR001680 [6]	6	0.801917	No		0.064
Ce	Q9N4V4	SCPL3_CAEEL	CTD small phosphatase-like protein 3	1.7	0	0.2	0	0.833333	non_RBP			0	0	No		0
Ce	Q9N5D3	SOS_CAEEL	Son of sevenless homolog	1.7	0	0.2	0	0.833333	non_RBP			0	0	No		0.228
Ce	Q9N5L4	PARG2_CAEEL	Poly(ADP-ribose) glycohydrolase 2	1.7	0	0.2	0	0.833333	non_RBP			0	0	No		0
Ce	Q9NA26	VPS28_CAEEL	Vacuolar protein sorting-associated protein 28 homolog	1.7	0	0.2	0	0.833333	non_RBP			0	0	No		0
Ce	Q9NA55	TBX40_CAEEL	Putative T-box protein 40	1.7	0	0.2	0	0.833333	non_RBP			0	0	No		0.074
Ce	Q9NAN1	SAE2_CAEEL	SUMO-activating enzyme subunit uba-2	1.7	0	0.2	0	0.833333	non_RBP			0	0	No		0.144
Ce	Q9TYP1	STRM1_CAEEL	Sterol 4-C-methyltransferase strm-1	1.7	0	0.2	0	0.833333	non_RBP			0	0	No		0
Ce	Q9U221	UNG_CAEEL	Uracil-DNA glycosylase	1.7	0	0.2	0	0.833333	non_RBP			0	0	No		0.092
Ce	Q9U263	SET26_CAEEL	Histone-lysine N-methyltransferase set-26	1.7	0	0.2	2	2.83333	non_RBP		IPR001965 [1];IPR019787 [1]	1	0.0279635	No		0.61
Ce	Q9U297	KDM4_CAEEL	Lysine-specific demethylase 4	1.7	0	0.2	0	0.833333	non_RBP			0	0	No		0.089
Ce	Q9U2C9	TBX37_CAEEL	Putative T-box protein 37	1.7	0	0.2	0	0.833333	non_RBP			0	0	No		0.115
Ce	Q9U2M8	C2D1_CAEEL	Coiled-coil and C2 domain-containing protein 1-like	1.7	0	0.2	0	0.833333	non_RBP			0	0	No		0.37
Ce	Q9U389	ALLO1_CAEEL	Allophagy receptor allo-1	1.7	0	0.2	0	0.833333	non_RBP			0	0	No	NA	0.261
Ce	Q9U3N4	INX6_CAEEL	Innexin-6	1.7	0	0.2	0	0.833333	non_RBP			0	0	No		0
Ce	Q9XTG7	AKT2_CAEEL	Serine/threonine-protein kinase akt-2	1.7	0	0.2	0	0.833333	non_RBP			0	0	No		0.062
Ce	Q9XTT8	PP4C2_CAEEL	Serine/threonine-protein phosphatase 4 catalytic subunit 2	1.7	0	0.2	0	0.833333	non_RBP			0	0	No		0
Ce	Q9XTY1	GCY22_CAEEL	Receptor-type guanylate cyclase gcy-22	1.7	0	0.2	0	0.833333	non_RBP			0	0	No		0
Ce	Q9XUS7	TOCA2_CAEEL	Transducer of Cdc42-dependent actin assembly protein 2 homolog	1.7	0	0.2	0	0.833333	non_RBP			0	0	No		0.174
Ce	Q9XVI6	SPTC3_CAEEL	Serine palmitoyltransferase 3	1.7	0	0.2	0	0.833333	non_RBP			0	0	No		0
Ce	Q9XVN3	IASPP_CAEEL	Apoptotic enhancer 1 protein	1.7	0	0.2	0	0.833333	non_RBP			0	0	No		0.286
Ce	Q9XVV3	NHR67_CAEEL	Nuclear hormone receptor family member nhr-67	1.7	0	0.2	0	0.833333	non_RBP			0	0	No		0.163
Ce	Q9XW79	PP4C1_CAEEL	Serine/threonine-protein phosphatase 4 catalytic subunit 1	1.7	0	0.2	0	0.833333	non_RBP			0	0	No		0.084
Ce	Q9XWH0	BUB3_CAEEL	Mitotic checkpoint protein bub-3	1.7	0	0.2	8	8.83333	non_RBP		IPR001680 [5];IPR020472 [3]	5	0.606414	No		0.064
Ce	Q9Y1J3	PDPK1_CAEEL	3-phosphoinositide-dependent protein kinase 1	1.7	0	0.2	0	0.833333	non_RBP			0	0	No		0.19
Ce	U4PR86	MELK_CAEEL	Maternal embryonic leucine zipper kinase	1.7	0	0.2	0	0.833333	non_RBP			0	0	No		0.187
Ce	X5M5N0	WNK_CAEEL	Serine/threonine-protein kinase WNK	1.7	0	0.2	0	0.833333	non_RBP			0	0	No		0.327
Ce	A0A0K3AQM0	A0A0K3AQM0_CAEEL	LIM domain family	1.7	0	0.2	0	0.833333	non_RBP			0	0	No		0.124
Ce	A0A0K3AQW3	A0A0K3AQW3_CAEEL	Uncharacterized protein	1.7	0	0.2	0	0.833333	non_RBP			0	0	No		0.044
Ce	A0A0K3AUD2	A0A0K3AUD2_CAEEL	IntraMembrane Protease (IMPAS) family	1.7	0	0.2	0	0.833333	non_RBP			0	0	No		0.177
Ce	A0A0K3AUF6	A0A0K3AUF6_CAEEL	Galactosylgalactosylxylosylprotein 3-beta-glucuronosyltransferase	1.7	0	0.2	0	0.833333	non_RBP			0	0	No		0
Ce	A0A0K3AVL7	A0A0K3AVL7_CAEEL	Amino Acid Transporter	1.7	0	0.2	0	0.833333	non_RBP			0	0	No		0.113
Ce	A0A131MBT2	A0A131MBT2_CAEEL	UTX (Ubiquitously transcribed TPR on X) homolog	1.7	0	0.2	5	5.83333	non_RBP		IPR019734 [5]	5	0.148342	No		0.017
Ce	A0A131MCS3	A0A131MCS3_CAEEL	Peptidase_M13 domain-containing protein	1.7	0	0.2	0	0.833333	non_RBP			0	0	No		0
Ce	A0A1I6CM66	A0A1I6CM66_CAEEL	Heterodimeric GTPase Activating Protein subunit	1.7	0	0.2	0	0.833333	non_RBP			0	0	No		0.13
Ce	A0A1I6CMC9	A0A1I6CMC9_CAEEL	SHSP domain-containing protein	1.7	0	0.2	0	0.833333	non_RBP			0	0	No		0.119
Ce	A0A1X7RBP4	A0A1X7RBP4_CAEEL	VWFA domain-containing protein	1.7	0	0.2	0	0.833333	non_RBP			0	0	No		0
Ce	A3FPK9	A3FPK9_CAEEL	TransThyretin-Related family domain	1.7	0	0.2	0	0.833333	non_RBP			0	0	No		0
Ce	A3KFC9	A3KFC9_CAEEL	F-box C protein	1.7	0	0.2	0	0.833333	non_RBP			0	0	No		0
Ce	A3QM99	A3QM99_CAEEL	Uncharacterized protein	1.7	0	0.2	0	0.833333	non_RBP			0	0	No	NA	0.549
Ce	A3RMU2	A3RMU2_CAEEL	F-box domain-containing protein	1.7	0	0.2	0	0.833333	non_RBP			0	0	No		0
Ce	A4F319	A4F319_CAEEL	GOLD domain-containing protein	1.7	0	0.2	0	0.833333	non_RBP			0	0	No		0
Ce	A4F324	A4F324_CAEEL	Uncharacterized protein	1.7	0	0.2	2	2.83333	non_RBP		IPR000253 [1]	1	0.166311	No		0
Ce	A4F325	A4F325_CAEEL	TOG domain-containing protein	1.7	0	0.2	3	3.83333	non_RBP		IPR034085 [1]	1	0.510309	No		0.211
Ce	A4UVJ7	A4UVJ7_CAEEL	3Beta_HSD domain-containing protein	1.7	0	0.2	0	0.833333	non_RBP			0	0	No		0
Ce	A4UVK7	A4UVK7_CAEEL	Epoxide hydrolase	1.7	0	0.2	0	0.833333	non_RBP			0	0	No		0.048
Ce	A5JYZ0	A5JYZ0_CAEEL	Uncharacterized protein	1.7	0	0.2	0	0.833333	non_RBP			0	0	No		0
Ce	A6ZJ46	A6ZJ46_CAEEL	SH3 domain-containing protein	1.7	0	0.2	0	0.833333	non_RBP			0	0	No		0
Ce	A6ZJ73	A6ZJ73_CAEEL	Uncharacterized protein	1.7	0	0.2	0	0.833333	non_RBP			0	0	No		0
Ce	A8DZ48	A8DZ48_CAEEL	Uncharacterized protein	1.7	0	0.2	0	0.833333	non_RBP			0	0	No		0
Ce	A8WFK6	A8WFK6_CAEEL	Glutathione peroxidase	1.7	0	0.2	1	1.83333	non_RBP		IPR013766 [1]	1	0.86802	No		0
Ce	A8WI01	A8WI01_CAEEL	Cyclic nucleotide-binding domain-containing protein	1.7	0	0.2	0	0.833333	non_RBP			0	0	No		0
Ce	A8WJ48	A8WJ48_CAEEL	Uncharacterized protein	1.7	0	0.2	0	0.833333	non_RBP			0	0	No	NA	0
Ce	A8XQE0	A8XQE0_CAEEL	Uncharacterized protein	1.7	0	0.2	0	0.833333	non_RBP			0	0	No		0.125
Ce	A9D417	A9D417_CAEEL	CYclophyliN	1.7	0	0.2	0	0.833333	non_RBP			0	0	No	NA	0.286
Ce	A9D699	A9D699_CAEEL	HIT-type domain-containing protein	1.7	0	0.2	2	2.83333	non_RBP		IPR007529 [1]	1	0.185567	No		0.546
Ce	B0M0L8	B0M0L8_CAEEL	SHSP domain-containing protein	1.7	0	0.2	0	0.833333	non_RBP			0	0	No		0.458
Ce	B0M0M9	B0M0M9_CAEEL	BZIP_Maf domain-containing protein	1.7	0	0.2	0	0.833333	non_RBP			0	0	No		0.181
Ce	B1Q249	B1Q249_CAEEL	RBR-type E3 ubiquitin transferase	1.7	0	0.2	0	0.833333	non_RBP			0	0	No		0.296
Ce	B1V8K4	B1V8K4_CAEEL	Uncharacterized protein	1.7	0	0.2	0	0.833333	non_RBP			0	0	No		0.117
Ce	B6VQ56	B6VQ56_CAEEL	SSD domain-containing protein	1.7	0	0.2	0	0.833333	non_RBP			0	0	No		0.026
Ce	B6VQ94	B6VQ94_CAEEL	AMP-binding domain-containing protein	1.7	0	0.2	0	0.833333	non_RBP			0	0	No		0
Ce	B6VQ95	B6VQ95_CAEEL	TAZ-type domain-containing protein	1.7	0	0.2	2	2.83333	non_RBP		IPR000197 [1]	1	0.427835	No		0
Ce	B7WN68	B7WN68_CAEEL	Uncharacterized protein	1.7	0	0.2	0	0.833333	non_RBP			0	0	No	NA	0
Ce	B7WNB1	B7WNB1_CAEEL	Uncharacterized protein	1.7	0	0.2	0	0.833333	non_RBP			0	0	No		0
Ce	C0Z1Y1	C0Z1Y1_CAEEL	Uncharacterized protein	1.7	0	0.2	0	0.833333	non_RBP			0	0	No		0
Ce	C1P633	C1P633_CAEEL	MAGI (Membrane Associated Guanylate kinase Inverted) homolog	1.7	0	0.2	0	0.833333	non_RBP			0	0	No		0.15
Ce	C1P649	C1P649_CAEEL	Uncharacterized protein	1.7	0	0.2	0	0.833333	non_RBP			0	0	No	NA	0
Ce	C6KRN3	C6KRN3_CAEEL	Protein YIPF	1.7	0	0.2	0	0.833333	non_RBP			0	0	No		0.083
Ce	D0Z5N1	D0Z5N1_CAEEL	BZIP domain-containing protein	1.7	0	0.2	0	0.833333	non_RBP			0	0	No		0.227
Ce	D1MN75	D1MN75_CAEEL	MFS domain-containing protein	1.7	0	0.2	0	0.833333	non_RBP			0	0	No		0
Ce	D2YW11	D2YW11_CAEEL	Uncharacterized protein	1.7	0	0.2	0	0.833333	non_RBP			0	0	No	NA	0.397
Ce	D3NQA9	D3NQA9_CAEEL	Carbonic anhydrase	1.7	0	0.2	0	0.833333	non_RBP			0	0	No		0.105
Ce	D6VPA0	D6VPA0_CAEEL	MATH (Meprin-associated Traf homology) domain containing	1.7	0	0.2	0	0.833333	non_RBP			0	0	No		0
Ce	D9PTP5	D9PTP5_CAEEL	PX domain-containing protein	1.7	0	0.2	0	0.833333	non_RBP			0	0	No		0.182
Ce	E2JKZ0	E2JKZ0_CAEEL	CAP-Gly domain-containing protein	1.7	0	0.2	0	0.833333	non_RBP			0	0	No		0.183
Ce	E3CTH1	E3CTH1_CAEEL	Uncharacterized protein	1.7	0	0.2	0	0.833333	non_RBP			0	0	No	NA	0
Ce	E5QCH1	E5QCH1_CAEEL	INTegrator complex Subunit homolog	1.7	0	0.2	2	2.83333	non_RBP			0	0	Yes	IPR029321	0.066
Ce	E6N0V1	E6N0V1_CAEEL	IRS-type PTB domain-containing protein	1.7	0	0.2	0	0.833333	non_RBP			0	0	No		0.207
Ce	F3NWW6	F3NWW6_CAEEL	Uncharacterized protein	1.7	0	0.2	0	0.833333	non_RBP			0	0	No		0
Ce	G1K0V5	G1K0V5_CAEEL	Uncharacterized protein	1.7	0	0.2	0	0.833333	non_RBP			0	0	No	NA	0.808
Ce	G4RZC8	G4RZC8_CAEEL	PID domain-containing protein	1.7	0	0.2	0	0.833333	non_RBP			0	0	No		0.163
Ce	G4S035	G4S035_CAEEL	4F5 domain-containing protein	1.7	0	0.2	0	0.833333	non_RBP			0	0	No		0.75
Ce	G4SG26	G4SG26_CAEEL	Uncharacterized protein	1.7	0	0.2	0	0.833333	non_RBP			0	0	No		0
Ce	G4SNP0	G4SNP0_CAEEL	PigN domain-containing protein	1.7	0	0.2	0	0.833333	non_RBP			0	0	No		0
Ce	G5EBF4	G5EBF4_CAEEL	Uncharacterized protein	1.7	0	0.2	0	0.833333	non_RBP			0	0	No		0
Ce	G5EBG0	G5EBG0_CAEEL	HORMA domain-containing protein	1.7	0	0.2	0	0.833333	non_RBP			0	0	No		0.113
Ce	G5EBH1	TAT5_CAEEL	Phospholipid-transporting ATPase	1.7	0	0.2	0	0.833333	non_RBP			0	0	No		0.024
Ce	G5EBI9	G5EBI9_CAEEL	Cytochrome b5 heme-binding domain-containing protein	1.7	0	0.2	0	0.833333	non_RBP			0	0	No		0
Ce	G5EBK5	G5EBK5_CAEEL	F44C8.7-like protein	1.7	0	0.2	0	0.833333	non_RBP			0	0	No		0
Ce	G5EBK7	G5EBK7_CAEEL	GLY-19	1.7	0	0.2	0	0.833333	non_RBP			0	0	No		0
Ce	G5EBL1	G5EBL1_CAEEL	Uncharacterized protein	1.7	0	0.2	0	0.833333	non_RBP			0	0	No	NA	0
Ce	G5EBL8	G5EBL8_CAEEL	Uncharacterized protein	1.7	0	0.2	0	0.833333	non_RBP			0	0	No	NA	0.074
Ce	G5EBP5	G5EBP5_CAEEL	Uncharacterized protein	1.7	0	0.2	0	0.833333	non_RBP			0	0	No		0.045
Ce	G5EBU2	G5EBU2_CAEEL	DM13 domain-containing protein	1.7	0	0.2	0	0.833333	non_RBP			0	0	No		0
Ce	G5EBX3	CYL1_CAEEL	cyclin L	1.7	0	0.2	0	0.833333	non_RBP			0	0	No		0.306
Ce	G5EC53	G5EC53_CAEEL	Lysophospholipid acyltransferase	1.7	0	0.2	0	0.833333	non_RBP			0	0	No		0
Ce	G5EC69	G5EC69_CAEEL	Tyrosine-protein phosphatase	1.7	0	0.2	0	0.833333	non_RBP			0	0	No		0.174
Ce	G5EC71	G5EC71_CAEEL	Glutathione S-Transferase	1.7	0	0.2	0	0.833333	non_RBP			0	0	No		0
Ce	G5EC83	G5EC83_CAEEL	Uncharacterized protein	1.7	0	0.2	0	0.833333	non_RBP			0	0	No	NA	0
Ce	G5ECA1	G5ECA1_CAEEL	EFF-1A	1.7	0	0.2	0	0.833333	non_RBP			0	0	No		0.091
Ce	G5ECA8	G5ECA8_CAEEL	HEN-1	1.7	0	0.2	0	0.833333	non_RBP			0	0	No		0
Ce	G5ECE3	G5ECE3_CAEEL	LAMinin related. See also lmb	1.7	0	0.2	0	0.833333	non_RBP			0	0	No		0.008
Ce	G5ECF4	G5ECF4_CAEEL	Kinesin-like protein	1.7	0	0.2	0	0.833333	non_RBP			0	0	No		0
Ce	G5ECJ8	G5ECJ8_CAEEL	Dimethylaniline monooxygenase [N-oxide-forming]	1.7	0	0.2	0	0.833333	non_RBP			0	0	No		0
Ce	G5ECK8	G5ECK8_CAEEL	GLY-1	1.7	0	0.2	0	0.833333	non_RBP			0	0	No		0
Ce	G5ECN6	G5ECN6_CAEEL	Nematode Specific Peptide family, group C	1.7	0	0.2	0	0.833333	non_RBP			0	0	No	NA	0
Ce	G5ED17	G5ED17_CAEEL	Protein kinase domain-containing protein	1.7	0	0.2	0	0.833333	non_RBP			0	0	No		0.32
Ce	G5ED87	G5ED87_CAEEL	Uncharacterized protein	1.7	0	0.2	0	0.833333	non_RBP			0	0	No		0
Ce	G5EDC8	G5EDC8_CAEEL	Uncharacterized protein	1.7	0	0.2	0	0.833333	non_RBP			0	0	No	NA	0
Ce	G5EDF0	GRH1_CAEEL	CP2 domain-containing protein	1.7	0	0.2	0	0.833333	non_RBP			0	0	No		0.052
Ce	G5EDI3	G5EDI3_CAEEL	PPM-type phosphatase domain-containing protein	1.7	0	0.2	0	0.833333	non_RBP			0	0	No		0.071
Ce	G5EDL3	G5EDL3_CAEEL	Aurora/Ipl1-related protein kinase 1	1.7	0	0.2	0	0.833333	non_RBP			0	0	No		0
Ce	G5EDS5	G5EDS5_CAEEL	Anion transporter SULP-2	1.7	0	0.2	0	0.833333	non_RBP			0	0	No		0
Ce	G5EDU0	G5EDU0_CAEEL	MFS domain-containing protein	1.7	0	0.2	0	0.833333	non_RBP			0	0	No		0
Ce	G5EDU2	G5EDU2_CAEEL	Sodium/hydrogen exchanger	1.7	0	0.2	0	0.833333	non_RBP			0	0	No		0.072
Ce	G5EDU3	G5EDU3_CAEEL	Phospholipase	1.7	0	0.2	0	0.833333	non_RBP			0	0	No		0.194
Ce	G5EDW5	G5EDW5_CAEEL	ADAM (Disintegrin plus metalloprotease) family	1.7	0	0.2	0	0.833333	non_RBP			0	0	No		0.149
Ce	G5EE11	G5EE11_CAEEL	GCV_T domain-containing protein	1.7	0	0.2	0	0.833333	non_RBP			0	0	No		0
Ce	G5EE14	G5EE14_CAEEL	CU (Copper) ATPase	1.7	0	0.2	0	0.833333	non_RBP			0	0	No		0.023
Ce	G5EE16	G5EE16_CAEEL	Chorein_N domain-containing protein	1.7	0	0.2	0	0.833333	non_RBP			0	0	No		0.02
Ce	G5EE18	CEH28_CAEEL	Homeobox domain-containing protein	1.7	0	0.2	0	0.833333	non_RBP			0	0	No		0.114
Ce	G5EE32	G5EE32_CAEEL	Aminotran_1_2 domain-containing protein	1.7	0	0.2	0	0.833333	non_RBP			0	0	No		0.27
Ce	G5EE33	G5EE33_CAEEL	Adenylyl CYclase	1.7	0	0.2	0	0.833333	non_RBP			0	0	No		0.044
Ce	G5EE37	G5EE37_CAEEL	INCENP_ARK-bind domain-containing protein	1.7	0	0.2	0	0.833333	non_RBP			0	0	No		0.725
Ce	G5EE40	G5EE40_CAEEL	SERPIN domain-containing protein	1.7	0	0.2	0	0.833333	non_RBP			0	0	No		0
Ce	G5EE42	G5EE42_CAEEL	N-acetyltransferase domain-containing protein	1.7	0	0.2	0	0.833333	non_RBP			0	0	No		0
Ce	G5EE49	G5EE49_CAEEL	Uncharacterized protein	1.7	0	0.2	0	0.833333	non_RBP			0	0	No	NA	0.265
Ce	G5EE65	G5EE65_CAEEL	Heat-shock protein 12.1	1.7	0	0.2	0	0.833333	non_RBP			0	0	No		0
Ce	G5EE96	G5EE96_CAEEL	Oxoglutarate/malate carrier protein	1.7	0	0.2	0	0.833333	non_RBP			0	0	No		0
Ce	G5EED0	G5EED0_CAEEL	Anion transporter SULP-1a	1.7	0	0.2	0	0.833333	non_RBP			0	0	No		0
Ce	G5EEJ2	G5EEJ2_CAEEL	CKI family (Cyclin-dependent Kinase Inhibitor)	1.7	0	0.2	0	0.833333	non_RBP			0	0	No		0.378
Ce	G5EEM0	NH114_CAEEL	NR LBD domain-containing protein	1.7	0	0.2	0	0.833333	non_RBP			0	0	No		0.1
Ce	G5EEQ3	G5EEQ3_CAEEL	Phospholipid scramblase	1.7	0	0.2	0	0.833333	non_RBP			0	0	No		0
Ce	G5EEZ6	G5EEZ6_CAEEL	Calpain catalytic domain-containing protein	1.7	0	0.2	3	3.83333	non_RBP		IPR001876 [1]	1	0.0278552	No		0
Ce	G5EF11	G5EF11_CAEEL	E2F_TDP domain-containing protein	1.7	0	0.2	0	0.833333	non_RBP			0	0	No		0.067
Ce	G5EF30	G5EF30_CAEEL	Uncharacterized protein	1.7	0	0.2	0	0.833333	non_RBP			0	0	No		0
Ce	G5EF51	KY_CAEEL	LIM zinc-binding domain-containing protein	1.7	0	0.2	0	0.833333	non_RBP			0	0	No		0
Ce	G5EF83	G5EF83_CAEEL	TASPase homolog	1.7	0	0.2	0	0.833333	non_RBP			0	0	No		0
Ce	G5EFM0	G5EFM0_CAEEL	MAD (Yeast Mitosis arrest DeFicient) related	1.7	0	0.2	0	0.833333	non_RBP			0	0	No		0.029
Ce	G5EFN2	G5EFN2_CAEEL	RICTOR_V domain-containing protein	1.7	0	0.2	0	0.833333	non_RBP			0	0	No		0.061
Ce	G5EFQ1	G5EFQ1_CAEEL	Isopentenyl-diphosphate isomerase	1.7	0	0.2	0	0.833333	non_RBP			0	0	No		0
Ce	G5EFR6	G5EFR6_CAEEL	Calcium-transporting ATPase	1.7	0	0.2	0	0.833333	non_RBP			0	0	No		0.083
Ce	G5EFR8	G5EFR8_CAEEL	AAA domain-containing protein	1.7	0	0.2	2	2.83333	non_RBP		IPR003959 [2]	2	0.333333	No		0
Ce	G5EFS8	G5EFS8_CAEEL	Uncharacterized protein	1.7	0	0.2	0	0.833333	non_RBP			0	0	No	NA	0.658
Ce	G5EFV1	G5EFV1_CAEEL	Protein kinase domain-containing protein	1.7	0	0.2	0	0.833333	non_RBP			0	0	No		0
Ce	G5EFW0	G5EFW0_CAEEL	Trans-Golgi Network protein homolog	1.7	0	0.2	0	0.833333	non_RBP			0	0	No		0.611
Ce	G5EFW3	G5EFW3_CAEEL	SMAll	1.7	0	0.2	25	25.8333	non_RBP		IPR001715 [2];IPR002017 [27];IPR018159 [13]	15	0.807969	No		0.036
Ce	G5EFY6	G5EFY6_CAEEL	WD_REPEATS_REGION domain-containing protein	1.7	0	0.2	4	4.83333	non_RBP		IPR001680 [4]	4	0.157895	No		0.021
Ce	G5EG07	G5EG07_CAEEL	Phospholipid scramblase	1.7	0	0.2	0	0.833333	non_RBP			0	0	No		0
Ce	G5EG16	G5EG16_CAEEL	Uncharacterized protein	1.7	0	0.2	0	0.833333	non_RBP			0	0	No	NA	0
Ce	G5EG26	G5EG26_CAEEL	R151.8A protein	1.7	0	0.2	0	0.833333	non_RBP			0	0	No		0
Ce	G5EG58	G5EG58_CAEEL	p-GlycoProtein related	1.7	0	0.2	0	0.833333	non_RBP			0	0	No		0.073
Ce	G5EG65	G5EG65_CAEEL	HID-1	1.7	0	0.2	0	0.833333	non_RBP			0	0	No		0.043
Ce	G5EGA4	G5EGA4_CAEEL	CoLlagen with Endostatin domain	1.7	0	0.2	0	0.833333	non_RBP			0	0	No		0.227
Ce	G5EGD6	G5EGD6_CAEEL	Intracelllar PhosphoLipase A family	1.7	0	0.2	0	0.833333	non_RBP			0	0	No		0.098
Ce	G5EGG9	G5EGG9_CAEEL	MADF domain-containing protein	1.7	0	0.2	0	0.833333	non_RBP			0	0	No		0.191
Ce	G5EGL6	G5EGL6_CAEEL	MFS domain-containing protein	1.7	0	0.2	0	0.833333	non_RBP			0	0	No		0
Ce	G5EGM7	G5EGM7_CAEEL	Patterned Expression Site	1.7	0	0.2	0	0.833333	non_RBP			0	0	No	NA	0.527
Ce	G5EGN8	NHR27_CAEEL	Nuclear Hormone Receptor family	1.7	0	0.2	0	0.833333	non_RBP			0	0	No		0
Ce	G5EGS8	G5EGS8_CAEEL	Synaptonemal complex protein SYP-1	1.7	0	0.2	0	0.833333	non_RBP			0	0	No	NA	0.186
Ce	G8JY81	G8JY81_CAEEL	Dilute domain-containing protein	1.7	0	0.2	0	0.833333	non_RBP			0	0	No		0.044
Ce	H2FLH4	H2FLH4_CAEEL	AQuaPorin or aquaglyceroporin related	1.7	0	0.2	0	0.833333	non_RBP			0	0	No		0
Ce	H2FLI1	H2FLI1_CAEEL	Glutaredoxin domain-containing protein	1.7	0	0.2	0	0.833333	non_RBP			0	0	No		0
Ce	H2FLL7	H2FLL7_CAEEL	MFS domain-containing protein	1.7	0	0.2	0	0.833333	non_RBP			0	0	No		0
Ce	H2KY62	H2KY62_CAEEL	Uncharacterized protein	1.7	0	0.2	0	0.833333	non_RBP			0	0	No		0.032
Ce	H2KY69	H2KY69_CAEEL	CYtochrome P450 family	1.7	0	0.2	0	0.833333	non_RBP			0	0	No		0
Ce	H2KYA1	H2KYA1_CAEEL	Drosophila PRicKLe homolog	1.7	0	0.2	0	0.833333	non_RBP			0	0	No		0.252
Ce	H2KYD4	H2KYD4_CAEEL	Uncharacterized protein	1.7	0	0.2	0	0.833333	non_RBP			0	0	No		0.088
Ce	H2KYH3	RING2_CAEEL	RING-type domain-containing protein	1.7	0	0.2	0	0.833333	non_RBP			0	0	No		0.369
Ce	H2KYI9	H2KYI9_CAEEL	Diacylglycerol kinase	1.7	0	0.2	0	0.833333	non_RBP			0	0	No		0
Ce	H2KYJ3	H2KYJ3_CAEEL	BTB and MATH domain containing	1.7	0	0.2	0	0.833333	non_RBP			0	0	No		0
Ce	H2KYJ6	H2KYJ6_CAEEL	Glutathione peroxidase	1.7	0	0.2	1	1.83333	non_RBP		IPR013766 [1]	1	0.867021	No		0
Ce	H2KYM7	H2KYM7_CAEEL	RING-type domain-containing protein	1.7	0	0.2	0	0.833333	non_RBP			0	0	No		0.073
Ce	H2KYQ3	H2KYQ3_CAEEL	Uncharacterized protein	1.7	0	0.2	0	0.833333	non_RBP			0	0	No	NA	0.318
Ce	H2KZ09	H2KZ09_CAEEL	Serpentine Receptor, class SX	1.7	0	0.2	0	0.833333	non_RBP			0	0	No		0
Ce	H2KZ40	H2KZ40_CAEEL	WD_REPEATS_REGION domain-containing protein	1.7	0	0.2	4	4.83333	non_RBP		IPR001680 [4]	4	0.197252	No		0.024
Ce	H2KZ70	H2KZ70_CAEEL	Uncharacterized protein	1.7	0	0.2	0	0.833333	non_RBP			0	0	No		0
Ce	H2KZC9	H2KZC9_CAEEL	Diacylglycerol kinase	1.7	0	0.2	0	0.833333	non_RBP			0	0	No		0.181
Ce	H2KZG7	H2KZG7_CAEEL	WD_REPEATS_REGION domain-containing protein	1.7	0	0.2	5	5.83333	non_RBP		IPR001680 [5]	5	0.321656	No		0
Ce	H2KZI9	H2KZI9_CAEEL	FYVE-type domain-containing protein	1.7	0	0.2	0	0.833333	non_RBP			0	0	No		0.265
Ce	H2KZL0	H2KZL0_CAEEL	Galectin domain-containing protein	1.7	0	0.2	0	0.833333	non_RBP			0	0	No		0.094
Ce	H2KZP8	H2KZP8_CAEEL	UDP-GlucuronosylTransferase	1.7	0	0.2	0	0.833333	non_RBP			0	0	No		0
Ce	H2KZQ8	H2KZQ8_CAEEL	Protein transport protein sec16	1.7	0	0.2	0	0.833333	non_RBP			0	0	No		0.488
Ce	H2KZV5	H2KZV5_CAEEL	Lipase_3 domain-containing protein	1.7	0	0.2	0	0.833333	non_RBP			0	0	No		0
Ce	H2KZV9	H2KZV9_CAEEL	FERM domain-containing protein	1.7	0	0.2	0	0.833333	non_RBP			0	0	No		0.309
Ce	H2KZZ2	HLH30_CAEEL	BHLH domain-containing protein	1.7	0	0.2	0	0.833333	non_RBP			0	0	No		0.422
Ce	H2L098	H2L098_CAEEL	NR LBD domain-containing protein	1.7	0	0.2	0	0.833333	non_RBP			0	0	No		0
Ce	H2L0E6	H2L0E6_CAEEL	MFS_4 domain-containing protein	1.7	0	0.2	0	0.833333	non_RBP			0	0	No		0.22
Ce	H2L0F6	H2L0F6_CAEEL	GEX Interacting protein	1.7	0	0.2	0	0.833333	non_RBP			0	0	No	NA	0.389
Ce	H2L0K0	H2L0K0_CAEEL	AMP-Activated protein Kinase Gamma subunit	1.7	0	0.2	0	0.833333	non_RBP			0	0	No		0.174
Ce	H2L0K8	H2L0K8_CAEEL	Uncharacterized protein	1.7	0	0.2	0	0.833333	non_RBP			0	0	No		0
Ce	H2L0Q1	H2L0Q1_CAEEL	Uncharacterized protein	1.7	0	0.2	0	0.833333	non_RBP			0	0	No		0
Ce	H2L0S5	H2L0S5_CAEEL	AIP3 domain-containing protein	1.7	0	0.2	0	0.833333	non_RBP			0	0	No		0.397
Ce	H2L2A2	H2L2A2_CAEEL	Uncharacterized protein	1.7	0	0.2	0	0.833333	non_RBP			0	0	No	NA	0.667
Ce	H2L2A8	H2L2A8_CAEEL	Uridine kinase	1.7	0	0.2	0	0.833333	non_RBP			0	0	No		0.116
Ce	H2L2C2	H2L2C2_CAEEL	Rap-GAP domain-containing protein	1.7	0	0.2	1	1.83333	non_RBP		IPR000331 [1]	1	0.218656	No		0.144
Ce	H2L2E3	H2L2E3_CAEEL	Uncharacterized protein	1.7	0	0.2	0	0.833333	non_RBP			0	0	No	NA	0.131
Ce	I2HA91	I2HA91_CAEEL	Uncharacterized protein	1.7	0	0.2	0	0.833333	non_RBP			0	0	No		0
Ce	I2HAD9	I2HAD9_CAEEL	Uncharacterized protein	1.7	0	0.2	0	0.833333	non_RBP			0	0	No		0
Ce	I7LFH4	I7LFH4_CAEEL	Uncharacterized protein	1.7	0	0.2	0	0.833333	non_RBP			0	0	No		0
Ce	J7SEY5	J7SEY5_CAEEL	Uncharacterized protein	1.7	0	0.2	0	0.833333	non_RBP			0	0	No	NA	0
Ce	K8ERZ6	K8ERZ6_CAEEL	Uncharacterized protein	1.7	0	0.2	0	0.833333	non_RBP			0	0	No		0
Ce	K8ES47	K8ES47_CAEEL	Glutaredoxin domain-containing protein	1.7	0	0.2	0	0.833333	non_RBP			0	0	No		0.5
Ce	K8ESG0	K8ESG0_CAEEL	SH2 domain-containing protein	1.7	0	0.2	0	0.833333	non_RBP			0	0	No		0.099
Ce	K8ESM2	K8ESM2_CAEEL	Carboxypeptidase	1.7	0	0.2	0	0.833333	non_RBP			0	0	No		0.025
Ce	K8FDZ1	K8FDZ1_CAEEL	Uncharacterized protein	1.7	0	0.2	0	0.833333	non_RBP			0	0	No	NA	0.343
Ce	M1ZJ62	M1ZJ62_CAEEL	PUD1_2 domain-containing protein	1.7	0	0.2	0	0.833333	non_RBP			0	0	No		0
Ce	O01259	O01259_CAEEL	PhosphatidylInositol Glycan anchor biosynthesis class C	1.7	0	0.2	0	0.833333	non_RBP			0	0	No		0
Ce	O01314	O01314_CAEEL	Uncharacterized protein	1.7	0	0.2	0	0.833333	non_RBP			0	0	No		0.247
Ce	O01469	O01469_CAEEL	Uncharacterized protein	1.7	0	0.2	0	0.833333	non_RBP			0	0	No	NA	0
Ce	O01477	SIMR1_CAEEL	Uncharacterized protein	1.7	0	0.2	0	0.833333	non_RBP			0	0	No	NA	0.085
Ce	O01486	O01486_CAEEL	SAYSvFN domain-containing protein	1.7	0	0.2	0	0.833333	non_RBP			0	0	No		0
Ce	O01487	O01487_CAEEL	Uncharacterized protein	1.7	0	0.2	0	0.833333	non_RBP			0	0	No		0
Ce	O01493	O01493_CAEEL	Protein kinase domain-containing protein	1.7	0	0.2	0	0.833333	non_RBP			0	0	No		0
Ce	O01505	O01505_CAEEL	Prion-like-(Q/N-rich)-domain-bearing protein	1.7	0	0.2	0	0.833333	non_RBP			0	0	No	NA	0.629
Ce	O01506	O01506_CAEEL	Uncharacterized protein	1.7	0	0.2	0	0.833333	non_RBP			0	0	No		0.417
Ce	O01532	O01532_CAEEL	Peptidase A1 domain-containing protein	1.7	0	0.2	0	0.833333	non_RBP			0	0	No		0
Ce	O01554	O01554_CAEEL	Uncharacterized protein	1.7	0	0.2	0	0.833333	non_RBP			0	0	No		1
Ce	O01606	O01606_CAEEL	F-box domain-containing protein	1.7	0	0.2	0	0.833333	non_RBP			0	0	No		0.121
Ce	O01619	O01619_CAEEL	AAA_28 domain-containing protein	1.7	0	0.2	0	0.833333	non_RBP			0	0	No		0.114
Ce	O01681	O01681_CAEEL	Uncharacterized protein	1.7	0	0.2	0	0.833333	non_RBP			0	0	No	NA	0.415
Ce	O01733	O01733_CAEEL	Protein kinase domain-containing protein	1.7	0	0.2	0	0.833333	non_RBP			0	0	No		0.052
Ce	O01755	O01755_CAEEL	MHD domain-containing protein	1.7	0	0.2	0	0.833333	non_RBP			0	0	No		0
Ce	O01756	O01756_CAEEL	Uncharacterized protein	1.7	0	0.2	0	0.833333	non_RBP			0	0	No	NA	0.08
Ce	O01764	O01764_CAEEL	ELRR (Extracellular Leucine-Rich Repeat) ONly	1.7	0	0.2	0	0.833333	non_RBP			0	0	No		0
Ce	O01768	O01768_CAEEL	Low-density lipoprotein RecePtor related	1.7	0	0.2	0	0.833333	non_RBP			0	0	No		0
Ce	O01778	O01778_CAEEL	Major sperm protein	1.7	0	0.2	0	0.833333	non_RBP			0	0	No		0
Ce	O01796	O01796_CAEEL	Uncharacterized protein	1.7	0	0.2	0	0.833333	non_RBP			0	0	No	NA	0.24
Ce	O01800	O01800_CAEEL	Uncharacterized protein	1.7	0	0.2	0	0.833333	non_RBP			0	0	No	NA	0.729
Ce	O01816	O01816_CAEEL	Cytochrome b5 heme-binding domain-containing protein	1.7	0	0.2	0	0.833333	non_RBP			0	0	No		0
Ce	O01883	O01883_CAEEL	UnCoupling Protein (Mitochondrial substrate carrier)	1.7	0	0.2	0	0.833333	non_RBP			0	0	No		0
Ce	O01893	O01893_CAEEL	Non-lysosomal glucosylceramidase	1.7	0	0.2	0	0.833333	non_RBP			0	0	No		0
Ce	O02167	O02167_CAEEL	Kinase	1.7	0	0.2	0	0.833333	non_RBP			0	0	No		0
Ce	O02168	O02168_CAEEL	AMP-Activated protein Kinase Gamma subunit	1.7	0	0.2	0	0.833333	non_RBP			0	0	No		0.149
Ce	O02227	O02227_CAEEL	Uncharacterized protein	1.7	0	0.2	0	0.833333	non_RBP			0	0	No		0
Ce	O02243	O02243_CAEEL	ATP-dependent DNA helicase	1.7	0	0.2	0	0.833333	non_RBP			0	0	No		0
Ce	O02315	O02315_CAEEL	GLYcosylation related	1.7	0	0.2	0	0.833333	non_RBP			0	0	No		0
Ce	O02345	O02345_CAEEL	Nucleotide Sugar TransPorter family	1.7	0	0.2	0	0.833333	non_RBP			0	0	No		0
Ce	O02355	O02355_CAEEL	CUB_2 domain-containing protein	1.7	0	0.2	0	0.833333	non_RBP			0	0	No		0
Ce	O16198	O16198_CAEEL	Glutathione S-Transferase	1.7	0	0.2	0	0.833333	non_RBP			0	0	No		0
Ce	O16215	O16215_CAEEL	Oxidored_FMN domain-containing protein	1.7	0	0.2	0	0.833333	non_RBP			0	0	No		0
Ce	O16272	O16272_CAEEL	Cytochrome b561 domain-containing protein	1.7	0	0.2	0	0.833333	non_RBP			0	0	No		0
Ce	O16276	O16276_CAEEL	UDP-glucuronosyltransferase	1.7	0	0.2	0	0.833333	non_RBP			0	0	No		0
Ce	O16289	O16289_CAEEL	Pept_C1 domain-containing protein	1.7	0	0.2	0	0.833333	non_RBP			0	0	No		0
Ce	O16343	O16343_CAEEL	Calcineurin-like EF-Hand Protein Family member	1.7	0	0.2	0	0.833333	non_RBP			0	0	No		0
Ce	O16369	O16369_CAEEL	AP complex subunit sigma	1.7	0	0.2	0	0.833333	non_RBP			0	0	No		0
Ce	O16454	O16454_CAEEL	Uncharacterized protein	1.7	0	0.2	0	0.833333	non_RBP			0	0	No		0
Ce	O16458	O16458_CAEEL	Related to yeast Vacuolar Protein Sorting factor	1.7	0	0.2	0	0.833333	non_RBP			0	0	No		0.147
Ce	O16551	O16551_CAEEL	MATH (Meprin-associated Traf homology) domain containing	1.7	0	0.2	0	0.833333	non_RBP			0	0	No		0
Ce	O16637	O16637_CAEEL	AP-3 complex subunit delta	1.7	0	0.2	0	0.833333	non_RBP			0	0	No		0.079
Ce	O16654	O16654_CAEEL	Phospholipase A(2)	1.7	0	0.2	0	0.833333	non_RBP			0	0	No		0
Ce	O16689	O16689_CAEEL	OB domain-containing protein	1.7	0	0.2	3	3.83333	non_RBP		IPR004365 [1]	1	0.351695	No		0
Ce	O16734	O16734_CAEEL	RING-type domain-containing protein	1.7	0	0.2	0	0.833333	non_RBP			0	0	No		0
Ce	O16880	O16880_CAEEL	Adenylyl CYclase	1.7	0	0.2	0	0.833333	non_RBP			0	0	No		0.022
Ce	O16899	O16899_CAEEL	Seven TM Receptor	1.7	0	0.2	0	0.833333	non_RBP			0	0	No		0
Ce	O17038	O17038_CAEEL	Col_cuticle_N domain-containing protein	1.7	0	0.2	0	0.833333	non_RBP			0	0	No		0.514
Ce	O17123	O17123_CAEEL	UDP-GlucuronosylTransferase	1.7	0	0.2	0	0.833333	non_RBP			0	0	No		0
Ce	O17209	O17209_CAEEL	Col_cuticle_N domain-containing protein	1.7	0	0.2	0	0.833333	non_RBP			0	0	No		0.674
Ce	O17249	O17249_CAEEL	Uncharacterized protein	1.7	0	0.2	0	0.833333	non_RBP			0	0	No		0
Ce	O17270	O17270_CAEEL	Uncharacterized protein	1.7	0	0.2	0	0.833333	non_RBP			0	0	No	NA	0.373
Ce	O17328	O17328_CAEEL	MFS domain-containing protein	1.7	0	0.2	0	0.833333	non_RBP			0	0	No		0.128
Ce	O17346	O17346_CAEEL	Uncharacterized protein	1.7	0	0.2	0	0.833333	non_RBP			0	0	No		0
Ce	O17388	O17388_CAEEL	Transmembrane 9 superfamily member	1.7	0	0.2	0	0.833333	non_RBP			0	0	No		0
Ce	O17394	O17394_CAEEL	Uncharacterized protein	1.7	0	0.2	0	0.833333	non_RBP			0	0	No		0
Ce	O17407	O17407_CAEEL	Cyclin N-terminal domain-containing protein	1.7	0	0.2	0	0.833333	non_RBP			0	0	No		0
Ce	O17599	O17599_CAEEL	RAP homolog (Vertebrate Rap GTPase family)	1.7	0	0.2	0	0.833333	non_RBP			0	0	No		0
Ce	O17641	O17641_CAEEL	Col_cuticle_N domain-containing protein	1.7	0	0.2	0	0.833333	non_RBP			0	0	No		0.601
Ce	O17642	O17642_CAEEL	Col_cuticle_N domain-containing protein	1.7	0	0.2	0	0.833333	non_RBP			0	0	No		0.601
Ce	O17725	O17725_CAEEL	DUF19 domain-containing protein	1.7	0	0.2	0	0.833333	non_RBP			0	0	No		0
Ce	O17777	O17777_CAEEL	Uncharacterized protein	1.7	0	0.2	0	0.833333	non_RBP			0	0	No	NA	0.128
Ce	O17851	O17851_CAEEL	CYtochrome P450 family	1.7	0	0.2	0	0.833333	non_RBP			0	0	No		0
Ce	O17892	O17892_CAEEL	Xanthine DeHydrogenase homolog	1.7	0	0.2	0	0.833333	non_RBP			0	0	No		0
Ce	O17981	O17981_CAEEL	Arrestin_C domain-containing protein	1.7	0	0.2	0	0.833333	non_RBP			0	0	No		0
Ce	O18061	O18061_CAEEL	Uncharacterized protein	1.7	0	0.2	0	0.833333	non_RBP			0	0	No		0
Ce	O18182	O18182_CAEEL	Phospholipid-transporting ATPase	1.7	0	0.2	0	0.833333	non_RBP			0	0	No		0.057
Ce	O18183	O18183_CAEEL	Protein phosphatase	1.7	0	0.2	0	0.833333	non_RBP			0	0	No		0.085
Ce	O18222	O18222_CAEEL	DOMON domain-containing protein	1.7	0	0.2	0	0.833333	non_RBP			0	0	No	NA	0
Ce	O18271	O18271_CAEEL	Prion-like-(Q/N-rich)-domain-bearing protein	1.7	0	0.2	0	0.833333	non_RBP			0	0	No	NA	0.183
Ce	O18697	O18697_CAEEL	Uncharacterized protein	1.7	0	0.2	0	0.833333	non_RBP			0	0	No		0.048
Ce	O44158	O44158_CAEEL	VPS37 C-terminal domain-containing protein	1.7	0	0.2	0	0.833333	non_RBP			0	0	No		0.09
Ce	O44192	O44192_CAEEL	Protein kinase domain-containing protein	1.7	0	0.2	0	0.833333	non_RBP			0	0	No		0.297
Ce	O44478	O44478_CAEEL	DUF1619 domain-containing protein	1.7	0	0.2	0	0.833333	non_RBP			0	0	No		0
Ce	O44495	O44495_CAEEL	Uncharacterized protein	1.7	0	0.2	0	0.833333	non_RBP			0	0	No	NA	0
Ce	O44499	O44499_CAEEL	General Transcription Factor homolog	1.7	0	0.2	0	0.833333	non_RBP			0	0	No		0
Ce	O44560	O44560_CAEEL	AMP-binding domain-containing protein	1.7	0	0.2	0	0.833333	non_RBP			0	0	No		0
Ce	O44609	O44609_CAEEL	CHItinase-Like	1.7	0	0.2	0	0.833333	non_RBP			0	0	No		0
Ce	O44635	O44635_CAEEL	Nuclear Hormone Receptor family	1.7	0	0.2	0	0.833333	non_RBP			0	0	No		0.057
Ce	O44638	O44638_CAEEL	Nuclear Hormone Receptor family	1.7	0	0.2	0	0.833333	non_RBP			0	0	No		0.044
Ce	O44649	O44649_CAEEL	CYtochrome P450 family	1.7	0	0.2	0	0.833333	non_RBP			0	0	No		0
Ce	O44738	O44738_CAEEL	GOLD domain-containing protein	1.7	0	0.2	0	0.833333	non_RBP			0	0	No		0
Ce	O44788	O44788_CAEEL	Transgelin	1.7	0	0.2	4	4.83333	non_RBP		IPR000557 [1];IPR001715 [1]	2	0.694581	No		0
Ce	O44796	O44796_CAEEL	Col_cuticle_N domain-containing protein	1.7	0	0.2	0	0.833333	non_RBP			0	0	No		0.559
Ce	O44818	O44818_CAEEL	BTB and MATH domain containing	1.7	0	0.2	0	0.833333	non_RBP			0	0	No		0
Ce	O44881	O44881_CAEEL	Uncharacterized protein	1.7	0	0.2	0	0.833333	non_RBP			0	0	No	NA	0.287
Ce	O44915	O44915_CAEEL	C-type LECtin	1.7	0	0.2	0	0.833333	non_RBP			0	0	No		0
Ce	O44984	O44984_CAEEL	ULP_PROTEASE domain-containing protein	1.7	0	0.2	0	0.833333	non_RBP			0	0	No		0
Ce	O45091	O45091_CAEEL	Uncharacterized protein	1.7	0	0.2	0	0.833333	non_RBP			0	0	No	NA	0.312
Ce	O45105	O45105_CAEEL	Col_cuticle_N domain-containing protein	1.7	0	0.2	0	0.833333	non_RBP			0	0	No		0.575
Ce	O45149	O45149_CAEEL	Small Nuclear RNA (snRNA) Associated protein	1.7	0	0.2	0	0.833333	non_RBP			0	0	No		0
Ce	O45236	O45236_CAEEL	Uncharacterized protein	1.7	0	0.2	0	0.833333	non_RBP			0	0	No		0
Ce	O45313	O45313_CAEEL	EF-hand domain-containing protein	1.7	0	0.2	0	0.833333	non_RBP			0	0	No		0
Ce	O45346	OSM11_CAEEL	Uncharacterized protein	1.7	0	0.2	0	0.833333	non_RBP			0	0	No	NA	0
Ce	O45352	O45352_CAEEL	Glutathione S-Transferase	1.7	0	0.2	0	0.833333	non_RBP			0	0	No		0
Ce	O45408	O45408_CAEEL	Uncharacterized protein	1.7	0	0.2	0	0.833333	non_RBP			0	0	No	NA	0.475
Ce	O45427	O45427_CAEEL	SKN-1 Dependent Zygotic transcript	1.7	0	0.2	0	0.833333	non_RBP			0	0	No	NA	0
Ce	O45444	O45444_CAEEL	C-type LECtin	1.7	0	0.2	0	0.833333	non_RBP			0	0	No		0.066
Ce	O45466	O45466_CAEEL	Pept_C1 domain-containing protein	1.7	0	0.2	0	0.833333	non_RBP			0	0	No		0
Ce	O45500	O45500_CAEEL	G_PROTEIN_RECEP_F3_4 domain-containing protein	1.7	0	0.2	0	0.833333	non_RBP			0	0	No		0
Ce	O45533	O45533_CAEEL	THaumatiN family	1.7	0	0.2	0	0.833333	non_RBP			0	0	No		0
Ce	O45546	O45546_CAEEL	Uncharacterized protein	1.7	0	0.2	0	0.833333	non_RBP			0	0	No	NA	0
Ce	O45550	O45550_CAEEL	CBFD_NFYB_HMF domain-containing protein	1.7	0	0.2	2	2.83333	non_RBP			0	0	Yes	IPR042225	0
Ce	O45569	O45569_CAEEL	NEPrilysin metallopeptidase family	1.7	0	0.2	0	0.833333	non_RBP			0	0	No		0
Ce	O45586	O45586_CAEEL	C-type LECtin	1.7	0	0.2	0	0.833333	non_RBP			0	0	No		0
Ce	O45592	O45592_CAEEL	Major sperm protein	1.7	0	0.2	0	0.833333	non_RBP			0	0	No		0
Ce	O45602	O45602_CAEEL	Delta-like protein	1.7	0	0.2	0	0.833333	non_RBP			0	0	No		0
Ce	O45659	O45659_CAEEL	CYtochrome P450 family	1.7	0	0.2	0	0.833333	non_RBP			0	0	No		0
Ce	O45718	O45718_CAEEL	AP-3 complex subunit beta	1.7	0	0.2	0	0.833333	non_RBP			0	0	No		0.12
Ce	O45750	O45750_CAEEL	Uncharacterized protein	1.7	0	0.2	0	0.833333	non_RBP			0	0	No	NA	0.286
Ce	O45822	O45822_CAEEL	C-type LECtin	1.7	0	0.2	0	0.833333	non_RBP			0	0	No		0.069
Ce	O45823	O45823_CAEEL	C-type LECtin	1.7	0	0.2	0	0.833333	non_RBP			0	0	No		0
Ce	O45826	O45826_CAEEL	F-box domain-containing protein	1.7	0	0.2	0	0.833333	non_RBP			0	0	No		0
Ce	O45879	O45879_CAEEL	MeNoRin (Dendritic branching protein)	1.7	0	0.2	0	0.833333	non_RBP			0	0	No		0
Ce	O45935	O45935_CAEEL	Kinesin motor domain-containing protein	1.7	0	0.2	0	0.833333	non_RBP			0	0	No		0.057
Ce	O45948	O45948_CAEEL	NifU_N domain-containing protein	1.7	0	0.2	0	0.833333	non_RBP			0	0	No		0
Ce	O61770	O61770_CAEEL	Uncharacterized protein	1.7	0	0.2	0	0.833333	non_RBP			0	0	No		0.092
Ce	O61799	O61799_CAEEL	Uncharacterized protein	1.7	0	0.2	0	0.833333	non_RBP			0	0	No		0
Ce	O62052	O62052_CAEEL	Uncharacterized protein	1.7	0	0.2	0	0.833333	non_RBP			0	0	No		0
Ce	O62096	O62096_CAEEL	SAM-dependent MTase TRM10-type domain-containing protein	1.7	0	0.2	3	3.83333	non_RBP		IPR028564 [1]	1	0.536896	No		0
Ce	O62124	O62124_CAEEL	Uncharacterized protein	1.7	0	0.2	0	0.833333	non_RBP			0	0	No	NA	0.307
Ce	O62234	O62234_CAEEL	Costars domain-containing protein	1.7	0	0.2	0	0.833333	non_RBP			0	0	No		0
Ce	O62263	O62263_CAEEL	Uncharacterized protein	1.7	0	0.2	0	0.833333	non_RBP			0	0	No		0.1
Ce	O62277	O62277_CAEEL	DAF-16/FOXO Controlled, germline Tumor affecting	1.7	0	0.2	0	0.833333	non_RBP			0	0	No	NA	0
Ce	O62328	O62328_CAEEL	CaDHerin family	1.7	0	0.2	0	0.833333	non_RBP			0	0	No		0
Ce	O62329	O62329_CAEEL	Uncharacterized protein	1.7	0	0.2	0	0.833333	non_RBP			0	0	No	NA	0.127
Ce	O62336	O62336_CAEEL	Farnesyl DiPhosphate Synthetase	1.7	0	0.2	0	0.833333	non_RBP			0	0	No		0
Ce	O62347	O62347_CAEEL	SLC (SoLute Carrier) homolog	1.7	0	0.2	0	0.833333	non_RBP			0	0	No		0
Ce	O62432	O62432_CAEEL	Col_cuticle_N domain-containing protein	1.7	0	0.2	0	0.833333	non_RBP			0	0	No		0.623
Ce	O62466	O62466_CAEEL	Tetraspanin	1.7	0	0.2	0	0.833333	non_RBP			0	0	No		0
Ce	O62498	O62498_CAEEL	C-type LECtin	1.7	0	0.2	0	0.833333	non_RBP			0	0	No		0
Ce	O62502	O62502_CAEEL	Uncharacterized protein	1.7	0	0.2	0	0.833333	non_RBP			0	0	No		0.871
Ce	O62507	O62507_CAEEL	SCP domain-containing protein	1.7	0	0.2	0	0.833333	non_RBP			0	0	No		0
Ce	O76438	O76438_CAEEL	Downstream Of DAF-16 (Regulated by DAF-16)	1.7	0	0.2	0	0.833333	non_RBP			0	0	No	NA	0.189
Ce	O76562	O76562_CAEEL	Uncharacterized protein	1.7	0	0.2	0	0.833333	non_RBP			0	0	No	NA	0
Ce	O76632	O76632_CAEEL	Glyco_hydro_35 domain-containing protein	1.7	0	0.2	0	0.833333	non_RBP			0	0	No		0
Ce	O76687	O76687_CAEEL	Uncharacterized protein	1.7	0	0.2	0	0.833333	non_RBP			0	0	No		0.055
Ce	P90732	P90732_CAEEL	C-type LECtin	1.7	0	0.2	0	0.833333	non_RBP			0	0	No		0
Ce	P90781	P90781_CAEEL	Uncharacterized protein	1.7	0	0.2	0	0.833333	non_RBP			0	0	No		0
Ce	P90879	P90879_CAEEL	UBA domain-containing protein	1.7	0	0.2	0	0.833333	non_RBP			0	0	No		0
Ce	P90951	P90951_CAEEL	F-box domain-containing protein	1.7	0	0.2	0	0.833333	non_RBP			0	0	No		0
Ce	P90989	P90989_CAEEL	Uncharacterized protein	1.7	0	0.2	0	0.833333	non_RBP			0	0	No		0
Ce	P91041	P91041_CAEEL	HP domain-containing protein	1.7	0	0.2	0	0.833333	non_RBP			0	0	No		0
Ce	P91065	P91065_CAEEL	Uncharacterized protein	1.7	0	0.2	0	0.833333	non_RBP			0	0	No		0
Ce	P91151	P91151_CAEEL	Conserved Oligomeric Golgi (COG) Component	1.7	0	0.2	0	0.833333	non_RBP			0	0	No		0
Ce	P91155	P91155_CAEEL	Cell division control protein	1.7	0	0.2	1	1.83333	non_RBP		IPR003959 [1]	1	0.233591	No		0.332
Ce	P91194	P91194_CAEEL	Thioredoxin domain-containing protein	1.7	0	0.2	1	1.83333	non_RBP		IPR013766 [1]	1	0.360882	No		0.121
Ce	P91198	P91198_CAEEL	Protein Phosphatase Four Regulatory subunit	1.7	0	0.2	0	0.833333	non_RBP			0	0	No		0.331
Ce	P91243	P91243_CAEEL	J domain-containing protein	1.7	0	0.2	0	0.833333	non_RBP			0	0	No		0
Ce	P91248	P91248_CAEEL	COLlagen	1.7	0	0.2	0	0.833333	non_RBP			0	0	No	NA	0.639
Ce	P91249	P91249_CAEEL	Col_cuticle_N domain-containing protein	1.7	0	0.2	0	0.833333	non_RBP			0	0	No		0.646
Ce	P91262	P91262_CAEEL	PeroXisomal Membrane Protein homolog	1.7	0	0.2	0	0.833333	non_RBP			0	0	No		0
Ce	P91263	P91263_CAEEL	Glycosyltransferase family 92 protein	1.7	0	0.2	0	0.833333	non_RBP			0	0	No		0
Ce	P91330	P91330_CAEEL	Major sperm protein	1.7	0	0.2	0	0.833333	non_RBP			0	0	No		0.19
Ce	P91482	P91482_CAEEL	RING-type domain-containing protein	1.7	0	0.2	0	0.833333	non_RBP			0	0	No		0.17
Ce	P91484	P91484_CAEEL	Peptidase S1 domain-containing protein	1.7	0	0.2	0	0.833333	non_RBP			0	0	No		0
Ce	P91487	P91487_CAEEL	G_PROTEIN_RECEP_F1_2 domain-containing protein	1.7	0	0.2	0	0.833333	non_RBP			0	0	No		0
Ce	P91503	P91503_CAEEL	HAP1 N-terminal domain-containing protein	1.7	0	0.2	0	0.833333	non_RBP			0	0	No		0
Ce	P91564	P91564_CAEEL	BTB domain-containing protein	1.7	0	0.2	0	0.833333	non_RBP			0	0	No		0
Ce	P91991	P91991_CAEEL	Pept_C1 domain-containing protein	1.7	0	0.2	0	0.833333	non_RBP			0	0	No		0
Ce	P92004	P92004_CAEEL	IRF-2BP1_2 domain-containing protein	1.7	0	0.2	0	0.833333	non_RBP			0	0	No		0.228
Ce	Q067Y2	Q067Y2_CAEEL	BTB domain-containing protein	1.7	0	0.2	0	0.833333	non_RBP			0	0	No		0
Ce	Q09486	Q09486_CAEEL	Uncharacterized protein	1.7	0	0.2	0	0.833333	non_RBP			0	0	No		0
Ce	Q09586	Q09586_CAEEL	ZP domain-containing protein	1.7	0	0.2	0	0.833333	non_RBP			0	0	No		0.16
Ce	Q09975	Q09975_CAEEL	LYSozyme	1.7	0	0.2	0	0.833333	non_RBP			0	0	No		0
Ce	Q17394	Q17394_CAEEL	Innexin	1.7	0	0.2	0	0.833333	non_RBP			0	0	No		0.068
Ce	Q17447	Q17447_CAEEL	Amidase domain-containing protein	1.7	0	0.2	0	0.833333	non_RBP			0	0	No		0
Ce	Q17531	Q17531_CAEEL	Uncharacterized protein	1.7	0	0.2	0	0.833333	non_RBP			0	0	No		0
Ce	Q17571	Q17571_CAEEL	AQuaPorin or aquaglyceroporin related	1.7	0	0.2	0	0.833333	non_RBP			0	0	No		0
Ce	Q17573	Q17573_CAEEL	RING-type domain-containing protein	1.7	0	0.2	0	0.833333	non_RBP			0	0	No		0
Ce	Q17577	ACS7_CAEEL	Fatty Acid CoA Synthetase family	1.7	0	0.2	0	0.833333	non_RBP			0	0	No		0
Ce	Q17593	Q17593_CAEEL	Uncharacterized protein	1.7	0	0.2	0	0.833333	non_RBP			0	0	No		0
Ce	Q17649	Q17649_CAEEL	Uncharacterized protein	1.7	0	0.2	0	0.833333	non_RBP			0	0	No		0
Ce	Q17687	Q17687_CAEEL	MVB (Yeast MultiVesicular Body sorting factor) related	1.7	0	0.2	0	0.833333	non_RBP			0	0	No		0
Ce	Q17720	Q17720_CAEEL	UBiquitin Conjugating enzyme	1.7	0	0.2	0	0.833333	non_RBP			0	0	No		0
Ce	Q17732	Q17732_CAEEL	Uncharacterized protein	1.7	0	0.2	0	0.833333	non_RBP			0	0	No	NA	0.684
Ce	Q17790	Q17790_CAEEL	Phospholipase A(2)	1.7	0	0.2	0	0.833333	non_RBP			0	0	No		0
Ce	Q17849	Q17849_CAEEL	SHSP domain-containing protein	1.7	0	0.2	0	0.833333	non_RBP			0	0	No		0.247
Ce	Q18012	Q18012_CAEEL	Uncharacterized protein	1.7	0	0.2	0	0.833333	non_RBP			0	0	No	NA	0.376
Ce	Q18075	Q18075_CAEEL	GRAM domain-containing protein	1.7	0	0.2	0	0.833333	non_RBP			0	0	No		0.247
Ce	Q18177	Q18177_CAEEL	Tetraspanin	1.7	0	0.2	0	0.833333	non_RBP			0	0	No		0
Ce	Q18187	Q18187_CAEEL	4HBT domain-containing protein	1.7	0	0.2	0	0.833333	non_RBP			0	0	No		0
Ce	Q18258	Q18258_CAEEL	Vacuolar-sorting protein SNF8	1.7	0	0.2	0	0.833333	non_RBP			0	0	No		0
Ce	Q18282	Q18282_CAEEL	MEiotic SPindle	1.7	0	0.2	0	0.833333	non_RBP			0	0	No	NA	0.534
Ce	Q18363	Q18363_CAEEL	Serpentine Receptor, class U	1.7	0	0.2	0	0.833333	non_RBP			0	0	No		0
Ce	Q18404	Q18404_CAEEL	WD_REPEATS_REGION domain-containing protein	1.7	0	0.2	6	6.83333	non_RBP		IPR001680 [6]	6	0.748447	No		0
Ce	Q18426	Q18426_CAEEL	TPR_REGION domain-containing protein	1.7	0	0.2	4	4.83333	non_RBP		IPR019734 [4]	4	0.270916	No		0
Ce	Q18444	Q18444_CAEEL	Glycine Rich Secreted Protein	1.7	0	0.2	0	0.833333	non_RBP			0	0	No	NA	0.728
Ce	Q18453	Q18453_CAEEL	ENTH domain-containing protein	1.7	0	0.2	0	0.833333	non_RBP			0	0	No		0.259
Ce	Q18469	Q18469_CAEEL	AQuaPorin or aquaglyceroporin related	1.7	0	0.2	0	0.833333	non_RBP			0	0	No		0
Ce	Q18483	Q18483_CAEEL	Aldo_ket_red domain-containing protein	1.7	0	0.2	0	0.833333	non_RBP			0	0	No		0
Ce	Q18494	Q18494_CAEEL	Microtubule-Associated Protein Homolog	1.7	0	0.2	0	0.833333	non_RBP			0	0	No		0.275
Ce	Q18533	HMX_CAEEL	Homeobox domain-containing protein	1.7	0	0.2	0	0.833333	non_RBP			0	0	No		0.437
Ce	Q18541	Q18541_CAEEL	Uncharacterized protein	1.7	0	0.2	0	0.833333	non_RBP			0	0	No	NA	0
Ce	Q18546	Q18546_CAEEL	SAP domain-containing protein	1.7	0	0.2	2	2.83333	non_RBP		IPR003034 [1]	1	0.0855746	No		0.183
Ce	Q18547	Q18547_CAEEL	RFC (DNA replication factor) family	1.7	0	0.2	0	0.833333	non_RBP			0	0	No		0
Ce	Q18580	Q18580_CAEEL	DUF89 domain-containing protein	1.7	0	0.2	0	0.833333	non_RBP			0	0	No		0
Ce	Q18606	Q18606_CAEEL	Completion Of Meiotic recombination (Budding yeast Com) related	1.7	0	0.2	0	0.833333	non_RBP			0	0	No		0.48
Ce	Q18607	Q18607_CAEEL	Glyco_hydro_18 domain-containing protein	1.7	0	0.2	0	0.833333	non_RBP			0	0	No		0
Ce	Q18611	Q18611_CAEEL	Uncharacterized protein	1.7	0	0.2	0	0.833333	non_RBP			0	0	No	NA	0
Ce	Q18612	HND1_CAEEL	BHLH domain-containing protein	1.7	0	0.2	0	0.833333	non_RBP			0	0	No		0.155
Ce	Q18624	Q18624_CAEEL	SAND domain-containing protein	1.7	0	0.2	0	0.833333	non_RBP			0	0	No		0.215
Ce	Q18629	Q18629_CAEEL	UDP-glucuronosyltransferase	1.7	0	0.2	0	0.833333	non_RBP			0	0	No		0
Ce	Q18666	Q18666_CAEEL	Sidoreflexin	1.7	0	0.2	0	0.833333	non_RBP			0	0	No		0
Ce	Q18694	UN130_CAEEL	Fork-head domain-containing protein	1.7	0	0.2	0	0.833333	non_RBP			0	0	No		0.468
Ce	Q18705	Q18705_CAEEL	Fibrinogen C-terminal domain-containing protein	1.7	0	0.2	0	0.833333	non_RBP			0	0	No		0.075
Ce	Q18776	Q18776_CAEEL	BTB domain-containing protein	1.7	0	0.2	0	0.833333	non_RBP			0	0	No		0.114
Ce	Q18780	Q18780_CAEEL	Lateral Signaling Target	1.7	0	0.2	0	0.833333	non_RBP			0	0	No		0.081
Ce	Q18797	Q18797_CAEEL	MFS domain-containing protein	1.7	0	0.2	0	0.833333	non_RBP			0	0	No		0
Ce	Q18799	Q18799_CAEEL	Col_cuticle_N domain-containing protein	1.7	0	0.2	0	0.833333	non_RBP			0	0	No		0.616
Ce	Q18821	Q18821_CAEEL	C-type lectin domain-containing protein	1.7	0	0.2	0	0.833333	non_RBP			0	0	No		0
Ce	Q18841	Q18841_CAEEL	Replication factor C subunit 1	1.7	0	0.2	1	1.83333	non_RBP		IPR003959 [1]	1	0.135876	No		0.415
Ce	Q18861	Q18861_CAEEL	RanBP2-type domain-containing protein	1.7	0	0.2	3	3.83333	non_RBP		IPR001876 [1]	1	0.0697674	No		0.481
Ce	Q18867	Q18867_CAEEL	PERMeable eggshell	1.7	0	0.2	0	0.833333	non_RBP			0	0	No		0
Ce	Q18875	Q18875_CAEEL	RING-type domain-containing protein	1.7	0	0.2	0	0.833333	non_RBP			0	0	No		0
Ce	Q18902	Q18902_CAEEL	ELRR (Extracellular Leucine-Rich Repeat) ONly	1.7	0	0.2	0	0.833333	non_RBP			0	0	No		0
Ce	Q18910	Q18910_CAEEL	UTP--glucose-1-phosphate uridylyltransferase	1.7	0	0.2	0	0.833333	non_RBP			0	0	No		0
Ce	Q18924	Q18924_CAEEL	Sulfatase domain-containing protein	1.7	0	0.2	0	0.833333	non_RBP			0	0	No		0
Ce	Q18965	Q18965_CAEEL	Dynamin-type G domain-containing protein	1.7	0	0.2	0	0.833333	non_RBP			0	0	No		0
Ce	Q19011	Q19011_CAEEL	GAR domain-containing protein	1.7	0	0.2	0	0.833333	non_RBP			0	0	No		0.139
Ce	Q19015	Q19015_CAEEL	p-GlycoProtein related	1.7	0	0.2	0	0.833333	non_RBP			0	0	No		0
Ce	Q19117	Q19117_CAEEL	SET domain-containing protein	1.7	0	0.2	1	1.83333	non_RBP		IPR001965 [1]	1	0.105651	No		0
Ce	Q19228	Q19228_CAEEL	SHSP domain-containing protein	1.7	0	0.2	0	0.833333	non_RBP			0	0	No		0
Ce	Q19263	Q19263_CAEEL	AlkylGuanine DNA alkylTransferase	1.7	0	0.2	0	0.833333	non_RBP			0	0	No	NA	0.237
Ce	Q19336	PCGF3_CAEEL	RING-type domain-containing protein	1.7	0	0.2	0	0.833333	non_RBP			0	0	No		0.479
Ce	Q19342	Q19342_CAEEL	CHCH domain-containing protein	1.7	0	0.2	0	0.833333	non_RBP			0	0	No		0
Ce	Q19376	Q19376_CAEEL	MFS domain-containing protein	1.7	0	0.2	0	0.833333	non_RBP			0	0	No		0
Ce	Q19378	Q19378_CAEEL	Uncharacterized protein	1.7	0	0.2	0	0.833333	non_RBP			0	0	No		0
Ce	Q19388	Q19388_CAEEL	Uncharacterized protein	1.7	0	0.2	0	0.833333	non_RBP			0	0	No		0
Ce	Q19391	Q19391_CAEEL	3Beta_HSD domain-containing protein	1.7	0	0.2	0	0.833333	non_RBP			0	0	No		0
Ce	Q19403	Q19403_CAEEL	AcidPPc domain-containing protein	1.7	0	0.2	0	0.833333	non_RBP			0	0	No		0
Ce	Q19416	Q19416_CAEEL	DYnein Light chain (Tctex type)	1.7	0	0.2	0	0.833333	non_RBP			0	0	No		0
Ce	Q19431	Q19431_CAEEL	IU_nuc_hydro domain-containing protein	1.7	0	0.2	0	0.833333	non_RBP			0	0	No		0
Ce	Q19470	Q19470_CAEEL	Col_cuticle_N domain-containing protein	1.7	0	0.2	0	0.833333	non_RBP			0	0	No		0.636
Ce	Q19498	Q19498_CAEEL	Uncharacterized protein	1.7	0	0.2	0	0.833333	non_RBP			0	0	No		0
Ce	Q19519	Q19519_CAEEL	GLUE N-terminal domain-containing protein	1.7	0	0.2	0	0.833333	non_RBP			0	0	No		0.052
Ce	Q19520	Q19520_CAEEL	Mcl1_mid domain-containing protein	1.7	0	0.2	3	3.83333	non_RBP		IPR001680 [3]	3	0.107175	No		0.093
Ce	Q19523	Q19523_CAEEL	Adenylyl CYclase	1.7	0	0.2	0	0.833333	non_RBP			0	0	No		0.056
Ce	Q19591	Q19591_CAEEL	Uncharacterized protein	1.7	0	0.2	0	0.833333	non_RBP			0	0	No	NA	0
Ce	Q19635	Q19635_CAEEL	Cell Division Cycle related	1.7	0	0.2	0	0.833333	non_RBP			0	0	No		0.075
Ce	Q19651	Q19651_CAEEL	SERPIN domain-containing protein	1.7	0	0.2	0	0.833333	non_RBP			0	0	No		0
Ce	Q19682	Q19682_CAEEL	HTH CENPB-type domain-containing protein	1.7	0	0.2	0	0.833333	non_RBP			0	0	No		0.286
Ce	Q19687	Q19687_CAEEL	Plastocyanin-like domain-containing protein	1.7	0	0.2	0	0.833333	non_RBP			0	0	No		0
Ce	Q19694	Q19694_CAEEL	TransThyretin-Related family domain	1.7	0	0.2	0	0.833333	non_RBP			0	0	No		0
Ce	Q19726	Q19726_CAEEL	Tyrosine-protein kinase	1.7	0	0.2	0	0.833333	non_RBP			0	0	No		0.062
Ce	Q19740	Q19740_CAEEL	Uncharacterized protein	1.7	0	0.2	0	0.833333	non_RBP			0	0	No	NA	0
Ce	Q19744	Q19744_CAEEL	Uncharacterized protein	1.7	0	0.2	0	0.833333	non_RBP			0	0	No		0
Ce	Q19752	Q19752_CAEEL	Protein farnesyltransferase subunit beta	1.7	0	0.2	0	0.833333	non_RBP			0	0	No		0
Ce	Q19767	Q19767_CAEEL	V-SNARE coiled-coil homology domain-containing protein	1.7	0	0.2	0	0.833333	non_RBP			0	0	No		0.246
Ce	Q19835	Q19835_CAEEL	Uncharacterized protein	1.7	0	0.2	0	0.833333	non_RBP			0	0	No		0
Ce	Q19890	Q19890_CAEEL	Uncharacterized protein	1.7	0	0.2	0	0.833333	non_RBP			0	0	No		0
Ce	Q19937	Q19937_CAEEL	Homeobox domain-containing protein	1.7	0	0.2	0	0.833333	non_RBP			0	0	No		0.223
Ce	Q19955	Q19955_CAEEL	Activator of G protein Signalling	1.7	0	0.2	6	6.83333	non_RBP		IPR019734 [6]	6	0.352332	No		0.093
Ce	Q19986	Q19986_CAEEL	WD_REPEATS_REGION domain-containing protein	1.7	0	0.2	6	6.83333	non_RBP		IPR001680 [6]	6	0.914754	No		0
Ce	Q1HB01	Q1HB01_CAEEL	Uncharacterized protein	1.7	0	0.2	0	0.833333	non_RBP			0	0	No	NA	0
Ce	Q1HB02	Q1HB02_CAEEL	Uncharacterized protein	1.7	0	0.2	0	0.833333	non_RBP			0	0	No	NA	0.101
Ce	Q1T6W8	Q1T6W8_CAEEL	T BoX family	1.7	0	0.2	0	0.833333	non_RBP			0	0	No		0.141
Ce	Q1W0S0	Q1W0S0_CAEEL	Uncharacterized protein	1.7	0	0.2	0	0.833333	non_RBP			0	0	No		0
Ce	Q1ZXS6	Q1ZXS6_CAEEL	Uncharacterized protein	1.7	0	0.2	0	0.833333	non_RBP			0	0	No	NA	0.186
Ce	Q20079	Q20079_CAEEL	SCHIP-1 domain-containing protein	1.7	0	0.2	0	0.833333	non_RBP			0	0	No		0.185
Ce	Q20127	Q20127_CAEEL	Aldo_ket_red domain-containing protein	1.7	0	0.2	0	0.833333	non_RBP			0	0	No		0.062
Ce	Q20135	Q20135_CAEEL	Col_cuticle_N domain-containing protein	1.7	0	0.2	0	0.833333	non_RBP			0	0	No		0.631
Ce	Q20282	Q20282_CAEEL	Col_cuticle_N domain-containing protein	1.7	0	0.2	0	0.833333	non_RBP			0	0	No		0.494
Ce	Q20289	Q20289_CAEEL	Uncharacterized protein	1.7	0	0.2	0	0.833333	non_RBP			0	0	No		0
Ce	Q20291	Q20291_CAEEL	Mitochondrial fission 1 protein	1.7	0	0.2	0	0.833333	non_RBP			0	0	No		0
Ce	Q20331	Q20331_CAEEL	p-GlycoProtein related	1.7	0	0.2	0	0.833333	non_RBP			0	0	No		0
Ce	Q20389	Q20389_CAEEL	Nuclear Hormone Receptor family	1.7	0	0.2	0	0.833333	non_RBP			0	0	No		0.074
Ce	Q20436	Q20436_CAEEL	Rab-GAP TBC domain-containing protein	1.7	0	0.2	0	0.833333	non_RBP			0	0	No		0
Ce	Q20476	Q20476_CAEEL	BTB domain-containing protein	1.7	0	0.2	0	0.833333	non_RBP			0	0	No		0
Ce	Q20483	Q20483_CAEEL	Protein kinase domain-containing protein	1.7	0	0.2	0	0.833333	non_RBP			0	0	No		0.189
Ce	Q20490	Q20490_CAEEL	Uncharacterized protein	1.7	0	0.2	0	0.833333	non_RBP			0	0	No		0.691
Ce	Q20500	PLA2_CAEEL	Intracelllar PhosphoLipase A family	1.7	0	0.2	0	0.833333	non_RBP			0	0	No		0.021
Ce	Q20519	Q20519_CAEEL	Glutaredoxin domain-containing protein	1.7	0	0.2	0	0.833333	non_RBP			0	0	No		0
Ce	Q20531	Q20531_CAEEL	C-type LECtin	1.7	0	0.2	0	0.833333	non_RBP			0	0	No		0.006
Ce	Q20546	Q20546_CAEEL	GOLD domain-containing protein	1.7	0	0.2	0	0.833333	non_RBP			0	0	No		0
Ce	Q20600	Q20600_CAEEL	Rab-GAP TBC domain-containing protein	1.7	0	0.2	0	0.833333	non_RBP			0	0	No		0.117
Ce	Q20652	Q20652_CAEEL	PID domain-containing protein	1.7	0	0.2	0	0.833333	non_RBP			0	0	No		0.331
Ce	Q20660	Q20660_CAEEL	SHSP domain-containing protein	1.7	0	0.2	0	0.833333	non_RBP			0	0	No		0
Ce	Q20707	Q20707_CAEEL	Tetraspanin	1.7	0	0.2	0	0.833333	non_RBP			0	0	No		0
Ce	Q20713	Q20713_CAEEL	Uncharacterized protein	1.7	0	0.2	0	0.833333	non_RBP			0	0	No		0
Ce	Q20755	Q20755_CAEEL	BCS1 (Mitochondrial chaperone) homolog	1.7	0	0.2	1	1.83333	non_RBP		IPR003959 [1]	1	0.289593	No		0
Ce	Q20821	Q20821_CAEEL	PX domain-containing protein	1.7	0	0.2	0	0.833333	non_RBP			0	0	No		0.106
Ce	Q20856	Q20856_CAEEL	Histone-lysine N-methyltransferase, H3 lysine-79 specific	1.7	0	0.2	0	0.833333	non_RBP			0	0	No		0.076
