## Supplementary Tables for "Refining the pool of RNA-binding domains advances the classification and prediction of RNA-binding proteins": Wassmer_et_al_Supplementary_tables.xlsx (part 36 of 43)

### Sheet: Suppl Table S14 (continued)
Supplementary Table S14 related to Figure 8B. List of the updated proteins of the RBP2GO database with the updated RBDs, RBP2GO score and RBP2Go composite score.
Ce	Q20964	Q20964_CAEEL	LYSozyme	1.7	0	0.2	0	0.833333	non_RBP			0	0	No		0
Ce	Q20974	Q20974_CAEEL	CHK domain-containing protein	1.7	0	0.2	0	0.833333	non_RBP			0	0	No		0
Ce	Q20976	Q20976_CAEEL	Cytochrome b5 heme-binding domain-containing protein	1.7	0	0.2	0	0.833333	non_RBP			0	0	No		0
Ce	Q20992	ACX3_CAEEL	Acyl-coenzyme A oxidase	1.7	0	0.2	0	0.833333	non_RBP			0	0	No		0
Ce	Q21035	Q21035_CAEEL	CaDHerin family	1.7	0	0.2	0	0.833333	non_RBP			0	0	No		0
Ce	Q21112	Q21112_CAEEL	F-box domain-containing protein	1.7	0	0.2	0	0.833333	non_RBP			0	0	No		0
Ce	Q21130	Q21130_CAEEL	START domain-containing protein	1.7	0	0.2	0	0.833333	non_RBP			0	0	No		0
Ce	Q21137	Q21137_CAEEL	Uncharacterized protein	1.7	0	0.2	0	0.833333	non_RBP			0	0	No		0
Ce	Q21216	Q21216_CAEEL	Uncharacterized protein	1.7	0	0.2	0	0.833333	non_RBP			0	0	No	NA	0.183
Ce	Q21234	Q21234_CAEEL	Integrase_H2C2 domain-containing protein	1.7	0	0.2	0	0.833333	non_RBP			0	0	No		0.17
Ce	Q21266	Q21266_CAEEL	Carboxylic ester hydrolase	1.7	0	0.2	0	0.833333	non_RBP			0	0	No		0
Ce	Q21301	Q21301_CAEEL	Carm_PH domain-containing protein	1.7	0	0.2	0	0.833333	non_RBP			0	0	No		0.211
Ce	Q21319	Q21319_CAEEL	Phospholipid scramblase	1.7	0	0.2	0	0.833333	non_RBP			0	0	No		0.15
Ce	Q21366	Q21366_CAEEL	Uncharacterized protein	1.7	0	0.2	0	0.833333	non_RBP			0	0	No	NA	0.14
Ce	Q21367	Q21367_CAEEL	Skp1_POZ domain-containing protein	1.7	0	0.2	0	0.833333	non_RBP			0	0	No		0
Ce	Q21408	Q21408_CAEEL	SPeCtrin	1.7	0	0.2	25	25.8333	non_RBP		IPR002017 [20];IPR018159 [8]	7	0.905428	No		0
Ce	Q21427	Q21427_CAEEL	PON (Paraoxonase) and MEC-6 Like	1.7	0	0.2	0	0.833333	non_RBP			0	0	No		0
Ce	Q21516	Q21516_CAEEL	Uncharacterized protein	1.7	0	0.2	0	0.833333	non_RBP			0	0	No	NA	0
Ce	Q21556	Q21556_CAEEL	Col_cuticle_N domain-containing protein	1.7	0	0.2	0	0.833333	non_RBP			0	0	No		0.668
Ce	Q21558	Q21558_CAEEL	CULT domain-containing protein	1.7	0	0.2	0	0.833333	non_RBP			0	0	No		0.056
Ce	Q21602	Q21602_CAEEL	PID domain-containing protein	1.7	0	0.2	0	0.833333	non_RBP			0	0	No		0.17
Ce	Q21730	Q21730_CAEEL	Uncharacterized protein	1.7	0	0.2	0	0.833333	non_RBP			0	0	No		0.649
Ce	Q21731	Q21731_CAEEL	Uncharacterized protein	1.7	0	0.2	0	0.833333	non_RBP			0	0	No		0
Ce	Q21753	Q21753_CAEEL	Uncharacterized protein	1.7	0	0.2	0	0.833333	non_RBP			0	0	No		0
Ce	Q21777	Q21777_CAEEL	Zinc finger putative Transcription Factor family	1.7	0	0.2	0	0.833333	non_RBP			0	0	No		0.085
Ce	Q21800	Q21800_CAEEL	Uncharacterized protein	1.7	0	0.2	0	0.833333	non_RBP			0	0	No		0
Ce	Q21821	Q21821_CAEEL	Uncharacterized protein	1.7	0	0.2	0	0.833333	non_RBP			0	0	No		0.45
Ce	Q21829	Q21829_CAEEL	ATP-dependent DNA helicase II subunit 2	1.7	0	0.2	0	0.833333	non_RBP			0	0	No		0.046
Ce	Q21954	Q21954_CAEEL	Uncharacterized protein	1.7	0	0.2	0	0.833333	non_RBP			0	0	No		0.11
Ce	Q22002	MAB10_CAEEL	Uncharacterized protein	1.7	0	0.2	0	0.833333	non_RBP			0	0	No		0.369
Ce	Q22003	Q22003_CAEEL	Uncharacterized protein	1.7	0	0.2	0	0.833333	non_RBP			0	0	No		0.104
Ce	Q22020	Q22020_CAEEL	Uncharacterized protein	1.7	0	0.2	0	0.833333	non_RBP			0	0	No		0
Ce	Q22093	Q22093_CAEEL	Transcription Factor ThreeC subunit (GTF3C homolog)	1.7	0	0.2	6	6.83333	non_RBP		IPR019136 [1];IPR041499 [1]	2	0.577367	Yes	IPR040454	0
Ce	Q22120	Q22120_CAEEL	alpha-1,2-Mannosidase	1.7	0	0.2	0	0.833333	non_RBP			0	0	No		0
Ce	Q22145	Q22145_CAEEL	High Incidence of Males (Increased X chromosome loss)	1.7	0	0.2	0	0.833333	non_RBP			0	0	No	NA	0.223
Ce	Q22161	Q22161_CAEEL	Sidoreflexin	1.7	0	0.2	0	0.833333	non_RBP			0	0	No		0
Ce	Q22168	Q22168_CAEEL	Uncharacterized protein	1.7	0	0.2	0	0.833333	non_RBP			0	0	No	NA	0.642
Ce	Q22171	Q22171_CAEEL	ACPS domain-containing protein	1.7	0	0.2	0	0.833333	non_RBP			0	0	No		0
Ce	Q22183	Q22183_CAEEL	Col_cuticle_N domain-containing protein	1.7	0	0.2	0	0.833333	non_RBP			0	0	No		0.587
Ce	Q22297	Q22297_CAEEL	Nuclear Hormone Receptor family	1.7	0	0.2	0	0.833333	non_RBP			0	0	No		0
Ce	Q22336	Q22336_CAEEL	Saposin B-type domain-containing protein	1.7	0	0.2	0	0.833333	non_RBP			0	0	No		0
Ce	Q22449	Q22449_CAEEL	Uncharacterized protein	1.7	0	0.2	0	0.833333	non_RBP			0	0	No	NA	0.71
Ce	Q22528	Q22528_CAEEL	Uncharacterized protein	1.7	0	0.2	0	0.833333	non_RBP			0	0	No		0
Ce	Q22532	Q22532_CAEEL	Uncharacterized protein	1.7	0	0.2	0	0.833333	non_RBP			0	0	No	NA	1
Ce	Q22629	Q22629_CAEEL	Peptidase S72 domain-containing protein	1.7	0	0.2	0	0.833333	non_RBP			0	0	No		0.111
Ce	Q22641	Q22641_CAEEL	LiPid Depleted	1.7	0	0.2	0	0.833333	non_RBP			0	0	No	NA	0
Ce	Q22718	Q22718_CAEEL	Charged Multivesicular Body Protein homolog	1.7	0	0.2	0	0.833333	non_RBP			0	0	No		0
Ce	Q22744	RASF1_CAEEL	RASSF (Ras-association domain family) homolog	1.7	0	0.2	0	0.833333	non_RBP			0	0	No		0.114
Ce	Q22745	Q22745_CAEEL	Uncharacterized protein	1.7	0	0.2	0	0.833333	non_RBP			0	0	No	NA	0
Ce	Q22750	Q22750_CAEEL	Uncharacterized protein	1.7	0	0.2	0	0.833333	non_RBP			0	0	No		0
Ce	Q22752	Q22752_CAEEL	Dynein light chain roadblock	1.7	0	0.2	0	0.833333	non_RBP			0	0	No		0
Ce	Q22757	Q22757_CAEEL	DUF727 domain-containing protein	1.7	0	0.2	0	0.833333	non_RBP			0	0	No		0.147
Ce	Q22771	Q22771_CAEEL	Uncharacterized protein	1.7	0	0.2	0	0.833333	non_RBP			0	0	No	NA	0.206
Ce	Q22824	Q22824_CAEEL	CRAL/TRIO and GOLD domain suppressor of activated Ras	1.7	0	0.2	0	0.833333	non_RBP			0	0	No		0
Ce	Q22856	Q22856_CAEEL	ACPS domain-containing protein	1.7	0	0.2	0	0.833333	non_RBP			0	0	No		0
Ce	Q22886	Q22886_CAEEL	EB domain-containing protein	1.7	0	0.2	0	0.833333	non_RBP			0	0	No		0
Ce	Q22945	Q22945_CAEEL	Epimerase domain-containing protein	1.7	0	0.2	0	0.833333	non_RBP			0	0	No		0
Ce	Q23044	Q23044_CAEEL	Uncharacterized protein	1.7	0	0.2	0	0.833333	non_RBP			0	0	No		0
Ce	Q23068	Q23068_CAEEL	Epoxide hydrolase	1.7	0	0.2	0	0.833333	non_RBP			0	0	No		0
Ce	Q23124	Q23124_CAEEL	Kinesin motor domain-containing protein	1.7	0	0.2	0	0.833333	non_RBP			0	0	No		0
Ce	Q23150	Q23150_CAEEL	Col_cuticle_N domain-containing protein	1.7	0	0.2	0	0.833333	non_RBP			0	0	No		0.557
Ce	Q23151	Q23151_CAEEL	Uncharacterized protein	1.7	0	0.2	0	0.833333	non_RBP			0	0	No		0
Ce	Q23154	Q23154_CAEEL	Uncharacterized protein	1.7	0	0.2	0	0.833333	non_RBP			0	0	No	NA	0.353
Ce	Q23181	Q23181_CAEEL	Uncharacterized protein	1.7	0	0.2	0	0.833333	non_RBP			0	0	No		0
Ce	Q23195	Q23195_CAEEL	BcrAD_BadFG domain-containing protein	1.7	0	0.2	0	0.833333	non_RBP			0	0	No		0
Ce	Q23249	Q23249_CAEEL	ORC (Origin Recognition Complex) subunit	1.7	0	0.2	0	0.833333	non_RBP			0	0	No		0
Ce	Q23342	Q23342_CAEEL	RNase_Zc3h12a domain-containing protein	1.7	0	0.2	4	4.83333	non_RBP		IPR021869 [1]	1	0.412979	No		0
Ce	Q23368	Q23368_CAEEL	Yeast SEC homolog	1.7	0	0.2	4	4.83333	non_RBP		IPR006895 [1]	1	0.0376016	No		0.198
Ce	Q23482	Q23482_CAEEL	Uncharacterized protein	1.7	0	0.2	0	0.833333	non_RBP			0	0	No		0.349
Ce	Q23526	Q23526_CAEEL	Uncharacterized protein	1.7	0	0.2	0	0.833333	non_RBP			0	0	No		0.062
Ce	Q23530	Q23530_CAEEL	Uncharacterized protein	1.7	0	0.2	0	0.833333	non_RBP			0	0	No		0
Ce	Q23548	Q23548_CAEEL	LIPaSe related	1.7	0	0.2	0	0.833333	non_RBP			0	0	No		0.18
Ce	Q23625	Q23625_CAEEL	Serpentine Receptor, class J	1.7	0	0.2	0	0.833333	non_RBP			0	0	No		0
Ce	Q23643	Q23643_CAEEL	Calcineurin-like EF-Hand Protein Family member	1.7	0	0.2	0	0.833333	non_RBP			0	0	No		0
Ce	Q23664	Q23664_CAEEL	Uncharacterized protein	1.7	0	0.2	0	0.833333	non_RBP			0	0	No		0.079
Ce	Q27531	Q27531_CAEEL	CYtochrome P450 family	1.7	0	0.2	0	0.833333	non_RBP			0	0	No		0
Ce	Q2A950	Q2A950_CAEEL	PHD-type domain-containing protein	1.7	0	0.2	3	3.83333	non_RBP		IPR001965 [2];IPR019787 [1]	1	0.217002	No		0.083
Ce	Q2A955	Q2A955_CAEEL	TMEM (Human TransMEMbrane protein) homolog	1.7	0	0.2	0	0.833333	non_RBP			0	0	No	NA	0
Ce	Q2PJ74	Q2PJ74_CAEEL	Alpha-mann_mid domain-containing protein	1.7	0	0.2	0	0.833333	non_RBP			0	0	No		0.024
Ce	Q3S1M3	Q3S1M3_CAEEL	SaPosin-like Protein family	1.7	0	0.2	0	0.833333	non_RBP			0	0	No		0
Ce	Q3S1M4	Q3S1M4_CAEEL	Lig_chan-Glu_bd domain-containing protein	1.7	0	0.2	0	0.833333	non_RBP			0	0	No		0
Ce	Q3V5J7	Q3V5J7_CAEEL	Phospholipase A(2)	1.7	0	0.2	0	0.833333	non_RBP			0	0	No		0
Ce	Q3Y400	Q3Y400_CAEEL	Glutaredoxin domain-containing protein	1.7	0	0.2	0	0.833333	non_RBP			0	0	No		0
Ce	Q3Y402	Q3Y402_CAEEL	DUF1907 domain-containing protein	1.7	0	0.2	0	0.833333	non_RBP			0	0	No		0
Ce	Q400L7	Q400L7_CAEEL	Uncharacterized protein	1.7	0	0.2	0	0.833333	non_RBP			0	0	No		0.028
Ce	Q4R127	Q4R127_CAEEL	BPTI/Kunitz inhibitor domain-containing protein	1.7	0	0.2	0	0.833333	non_RBP			0	0	No		0
Ce	Q58QG8	Q58QG8_CAEEL	Anion transporter ABTS-4a	1.7	0	0.2	0	0.833333	non_RBP			0	0	No		0.05
Ce	Q5F4U0	Q5F4U0_CAEEL	CaDHerin family	1.7	0	0.2	0	0.833333	non_RBP			0	0	No		0.092
Ce	Q5FC49	Q5FC49_CAEEL	Uncharacterized protein	1.7	0	0.2	0	0.833333	non_RBP			0	0	No	NA	0.231
Ce	Q65XX9	Q65XX9_CAEEL	MeValonate Kinase	1.7	0	0.2	0	0.833333	non_RBP			0	0	No		0.191
Ce	Q65XY1	Q65XY1_CAEEL	Uncharacterized protein	1.7	0	0.2	0	0.833333	non_RBP			0	0	No		0.244
Ce	Q65ZI3	Q65ZI3_CAEEL	DeHydrogenases, Short chain	1.7	0	0.2	0	0.833333	non_RBP			0	0	No		0
Ce	Q688Z7	Q688Z7_CAEEL	Uncharacterized protein	1.7	0	0.2	0	0.833333	non_RBP			0	0	No		0
Ce	Q69ZI6	Q69ZI6_CAEEL	Uncharacterized protein	1.7	0	0.2	0	0.833333	non_RBP			0	0	No		0
Ce	Q6A4J7	Q6A4J7_CAEEL	Uncharacterized protein	1.7	0	0.2	0	0.833333	non_RBP			0	0	No	NA	0.127
Ce	Q6AHP7	Q6AHP7_CAEEL	Uncharacterized protein	1.7	0	0.2	0	0.833333	non_RBP			0	0	No	NA	0
Ce	Q6AHP8	Q6AHP8_CAEEL	Mitochondrial fission 1 protein	1.7	0	0.2	0	0.833333	non_RBP			0	0	No		0
Ce	Q6AHQ8	Q6AHQ8_CAEEL	SynDaPiN (Synaptic dynamin binding protein) homolog	1.7	0	0.2	0	0.833333	non_RBP			0	0	No		0.158
Ce	Q6BER7	Q6BER7_CAEEL	Uncharacterized protein	1.7	0	0.2	0	0.833333	non_RBP			0	0	No	NA	0
Ce	Q6BES9	Q6BES9_CAEEL	G_PROTEIN_RECEP_F1_2 domain-containing protein	1.7	0	0.2	0	0.833333	non_RBP			0	0	No		0
Ce	Q7JMR0	Q7JMR0_CAEEL	Uncharacterized protein	1.7	0	0.2	0	0.833333	non_RBP			0	0	No		0
Ce	Q7JNC1	Q7JNC1_CAEEL	Uncharacterized protein	1.7	0	0.2	0	0.833333	non_RBP			0	0	No		0.482
Ce	Q7JP60	Q7JP60_CAEEL	Uncharacterized protein	1.7	0	0.2	0	0.833333	non_RBP			0	0	No		0
Ce	Q7K6I8	Q7K6I8_CAEEL	F-box A protein	1.7	0	0.2	0	0.833333	non_RBP			0	0	No		0
Ce	Q7K7S3	Q7K7S3_CAEEL	HIT-type domain-containing protein	1.7	0	0.2	2	2.83333	non_RBP		IPR007529 [1]	1	0.18617	No		0.133
Ce	Q7YTI4	Q7YTI4_CAEEL	Uncharacterized protein	1.7	0	0.2	0	0.833333	non_RBP			0	0	No		0
Ce	Q7YTJ3	Q7YTJ3_CAEEL	PH domain-containing protein	1.7	0	0.2	0	0.833333	non_RBP			0	0	No		0
Ce	Q7YTU9	Q7YTU9_CAEEL	YccV-like domain-containing protein	1.7	0	0.2	0	0.833333	non_RBP			0	0	No		0
Ce	Q7YWR7	Q7YWR7_CAEEL	Uncharacterized protein	1.7	0	0.2	0	0.833333	non_RBP			0	0	No		0
Ce	Q7YWX3	Q7YWX3_CAEEL	J domain-containing protein	1.7	0	0.2	0	0.833333	non_RBP			0	0	No		0.206
Ce	Q7YXH1	Q7YXH1_CAEEL	CHK domain-containing protein	1.7	0	0.2	0	0.833333	non_RBP			0	0	No		0
Ce	Q7YXH5	Q7YXH5_CAEEL	Amino Acid Transporter	1.7	0	0.2	0	0.833333	non_RBP			0	0	No		0
Ce	Q7Z151	Q7Z151_CAEEL	FANCI_HD2 domain-containing protein	1.7	0	0.2	0	0.833333	non_RBP			0	0	No		0.051
Ce	Q7Z205	Q7Z205_CAEEL	Cyclic nucleotide-binding domain-containing protein	1.7	0	0.2	0	0.833333	non_RBP			0	0	No		0
Ce	Q86DA8	Q86DA8_CAEEL	Uncharacterized protein	1.7	0	0.2	0	0.833333	non_RBP			0	0	No		0.47
Ce	Q86MF0	Q86MF0_CAEEL	Fork-head domain-containing protein	1.7	0	0.2	0	0.833333	non_RBP			0	0	No		0.159
Ce	Q86MP1	Q86MP1_CAEEL	Col_cuticle_N domain-containing protein	1.7	0	0.2	0	0.833333	non_RBP			0	0	No		0.57
Ce	Q86MP2	Q86MP2_CAEEL	Col_cuticle_N domain-containing protein	1.7	0	0.2	0	0.833333	non_RBP			0	0	No		0.588
Ce	Q86S38	Q86S38_CAEEL	Carboxylic ester hydrolase	1.7	0	0.2	0	0.833333	non_RBP			0	0	No		0
Ce	Q86S61	Q86S61_CAEEL	UDP-GlucuronosylTransferase	1.7	0	0.2	0	0.833333	non_RBP			0	0	No		0
Ce	Q86S68	Q86S68_CAEEL	CDT1 domain-containing protein	1.7	0	0.2	0	0.833333	non_RBP			0	0	No		0.161
Ce	Q8I112	Q8I112_CAEEL	AMP-Activated protein Kinase Gamma subunit	1.7	0	0.2	0	0.833333	non_RBP			0	0	No		0.119
Ce	Q8I4E4	Q8I4E4_CAEEL	Aa_trans domain-containing protein	1.7	0	0.2	0	0.833333	non_RBP			0	0	No		0
Ce	Q8I4M0	Q8I4M0_CAEEL	SLC (SoLute Carrier) homolog	1.7	0	0.2	0	0.833333	non_RBP			0	0	No		0
Ce	Q8IAA1	Q8IAA1_CAEEL	Uncharacterized protein	1.7	0	0.2	0	0.833333	non_RBP			0	0	No		0
Ce	Q8IFZ2	Q8IFZ2_CAEEL	Serpentine Receptor, class R	1.7	0	0.2	0	0.833333	non_RBP			0	0	No		0
Ce	Q8IG28	Q8IG28_CAEEL	MSP domain-containing protein	1.7	0	0.2	0	0.833333	non_RBP			0	0	No		0
Ce	Q8IG45	Q8IG45_CAEEL	4HBT domain-containing protein	1.7	0	0.2	0	0.833333	non_RBP			0	0	No		0
Ce	Q8ITY6	Q8ITY6_CAEEL	PKS_AT domain-containing protein	1.7	0	0.2	0	0.833333	non_RBP			0	0	No		0
Ce	Q8MP09	Q8MP09_CAEEL	Aminotran_1_2 domain-containing protein	1.7	0	0.2	0	0.833333	non_RBP			0	0	No		0
Ce	Q8MPR9	Q8MPR9_CAEEL	PH domain-containing protein	1.7	0	0.2	0	0.833333	non_RBP			0	0	No		0.116
Ce	Q8MPW0	Q8MPW0_CAEEL	DEgenerin Like	1.7	0	0.2	0	0.833333	non_RBP			0	0	No		0.179
Ce	Q8MPY0	Q8MPY0_CAEEL	Dauer or Aging adult Overexpression	1.7	0	0.2	0	0.833333	non_RBP			0	0	No	NA	0.696
Ce	Q8MQC5	Q8MQC5_CAEEL	Potassium channel, KvQLT family	1.7	0	0.2	0	0.833333	non_RBP			0	0	No		0.158
Ce	Q8MXR3	Q8MXR3_CAEEL	PNPLA domain-containing protein	1.7	0	0.2	0	0.833333	non_RBP			0	0	No		0.07
Ce	Q8MXT1	Q8MXT1_CAEEL	Peroxiredoxin	1.7	0	0.2	1	1.83333	non_RBP		IPR013766 [1]	1	0.722944	No		0
Ce	Q8MXT6	Q8MXT6_CAEEL	Col_cuticle_N domain-containing protein	1.7	0	0.2	0	0.833333	non_RBP			0	0	No		0.547
Ce	Q8T7Z3	Q8T7Z3_CAEEL	Glutathione S-Transferase	1.7	0	0.2	0	0.833333	non_RBP			0	0	No		0
Ce	Q8WQE7	Q8WQE7_CAEEL	Uncharacterized protein	1.7	0	0.2	0	0.833333	non_RBP			0	0	No		0
Ce	Q8WSW2	Q8WSW2_CAEEL	DAO domain-containing protein	1.7	0	0.2	0	0.833333	non_RBP			0	0	No		0
Ce	Q8WTK1	Q8WTK1_CAEEL	Aa_trans domain-containing protein	1.7	0	0.2	0	0.833333	non_RBP			0	0	No		0.077
Ce	Q93204	Q93204_CAEEL	Glutathione peroxidase	1.7	0	0.2	1	1.83333	non_RBP		IPR013766 [1]	1	0.834081	No		0
Ce	Q93230	Q93230_CAEEL	YL1_C domain-containing protein	1.7	0	0.2	0	0.833333	non_RBP			0	0	No		0.407
Ce	Q93453	Q93453_CAEEL	Uncharacterized protein	1.7	0	0.2	0	0.833333	non_RBP			0	0	No	NA	0.192
Ce	Q93511	Q93511_CAEEL	(Reactive Oxygen species MOdulator) homolog	1.7	0	0.2	0	0.833333	non_RBP			0	0	No		0
Ce	Q93518	Q93518_CAEEL	Uncharacterized protein	1.7	0	0.2	0	0.833333	non_RBP			0	0	No		0
Ce	Q93565	Q93565_CAEEL	ToLlIp homolog	1.7	0	0.2	0	0.833333	non_RBP			0	0	No		0
Ce	Q93574	Q93574_CAEEL	Methyltranfer_dom domain-containing protein	1.7	0	0.2	0	0.833333	non_RBP			0	0	No		0
Ce	Q93596	Q93596_CAEEL	Uncharacterized protein	1.7	0	0.2	0	0.833333	non_RBP			0	0	No	NA	0.221
Ce	Q93695	Q93695_CAEEL	Glutathione S-Transferase	1.7	0	0.2	0	0.833333	non_RBP			0	0	No		0
Ce	Q93717	Q93717_CAEEL	SLC (SoLute Carrier) homolog	1.7	0	0.2	0	0.833333	non_RBP			0	0	No		0
Ce	Q93718	Q93718_CAEEL	Uncharacterized protein	1.7	0	0.2	0	0.833333	non_RBP			0	0	No	NA	0.248
Ce	Q93727	SPTF1_CAEEL	C2H2-type domain-containing protein	1.7	0	0.2	0	0.833333	non_RBP			0	0	No		0.094
Ce	Q93778	Q93778_CAEEL	Uncharacterized protein	1.7	0	0.2	0	0.833333	non_RBP			0	0	No	NA	0
Ce	Q93831	Q93831_CAEEL	Uncharacterized protein	1.7	0	0.2	0	0.833333	non_RBP			0	0	No		0
Ce	Q93874	Q93874_CAEEL	RAB family	1.7	0	0.2	0	0.833333	non_RBP			0	0	No		0
Ce	Q94197	Q94197_CAEEL	Amino Acid Transporter	1.7	0	0.2	0	0.833333	non_RBP			0	0	No		0
Ce	Q94207	Q94207_CAEEL	SUPpressor	1.7	0	0.2	0	0.833333	non_RBP			0	0	No	NA	0
Ce	Q94222	Q94222_CAEEL	TBC (Tre-2/Bub2/Cdc16) domain family	1.7	0	0.2	0	0.833333	non_RBP			0	0	No		0.027
Ce	Q95PV7	Q95PV7_CAEEL	Transcription Factor ThreeC subunit (GTF3C homolog)	1.7	0	0.2	7	7.83333	non_RBP		IPR019734 [5]	5	0.163934	Yes	IPR039340	0.136
Ce	Q95PW2	Q95PW2_CAEEL	Uncharacterized protein	1.7	0	0.2	0	0.833333	non_RBP			0	0	No		0
Ce	Q95Q05	Q95Q05_CAEEL	MIT_C domain-containing protein	1.7	0	0.2	0	0.833333	non_RBP			0	0	No		0
Ce	Q95Q36	Q95Q36_CAEEL	Uncharacterized protein	1.7	0	0.2	2	2.83333	non_RBP		IPR001680 [2]	2	0.0737778	No		0.114
Ce	Q95QB1	Q95QB1_CAEEL	Uncharacterized protein	1.7	0	0.2	0	0.833333	non_RBP			0	0	No		0.074
Ce	Q95QD5	Q95QD5_CAEEL	Cytochrome OXidase assembly protein	1.7	0	0.2	0	0.833333	non_RBP			0	0	No		0.1
Ce	Q95QE8	Q95QE8_CAEEL	N-acetyltransferase domain-containing protein	1.7	0	0.2	0	0.833333	non_RBP			0	0	No		0
Ce	Q95QG4	Q95QG4_CAEEL	Microtubule-associated protein	1.7	0	0.2	9	9.83333	non_RBP		IPR001084 [3]	3	0.179039	No		0.603
Ce	Q95QK6	Q95QK6_CAEEL	ACid Phosphatase family	1.7	0	0.2	0	0.833333	non_RBP			0	0	No		0.063
Ce	Q95QM5	Q95QM5_CAEEL	Uncharacterized protein	1.7	0	0.2	0	0.833333	non_RBP			0	0	No		0.088
Ce	Q95QN1	Q95QN1_CAEEL	DUF3456 domain-containing protein	1.7	0	0.2	0	0.833333	non_RBP			0	0	No		0.114
Ce	Q95X11	Q95X11_CAEEL	N-acetyltransferase domain-containing protein	1.7	0	0.2	0	0.833333	non_RBP			0	0	No		0
Ce	Q95X47	Q95X47_CAEEL	Nucleotide Sugar TransPorter family	1.7	0	0.2	0	0.833333	non_RBP			0	0	No		0
Ce	Q95XC6	Q95XC6_CAEEL	TYRosinase	1.7	0	0.2	0	0.833333	non_RBP			0	0	No		0
Ce	Q95XD1	Q95XD1_CAEEL	BTB domain-containing protein	1.7	0	0.2	0	0.833333	non_RBP			0	0	No		0
Ce	Q95XN7	Q95XN7_CAEEL	UBIQUITIN_CONJUGAT_2 domain-containing protein	1.7	0	0.2	0	0.833333	non_RBP			0	0	No		0.202
Ce	Q95XP5	Q95XP5_CAEEL	Calcium-transporting ATPase	1.7	0	0.2	0	0.833333	non_RBP			0	0	No		0.054
Ce	Q95XR6	Q95XR6_CAEEL	Uncharacterized protein	1.7	0	0.2	0	0.833333	non_RBP			0	0	No	NA	0.081
Ce	Q95Y28	Q95Y28_CAEEL	Uncharacterized protein	1.7	0	0.2	0	0.833333	non_RBP			0	0	No	NA	0
Ce	Q95Y42	Q95Y42_CAEEL	Uncharacterized protein	1.7	0	0.2	0	0.833333	non_RBP			0	0	No	NA	0
Ce	Q95Y88	Q95Y88_CAEEL	MFS_1_like domain-containing protein	1.7	0	0.2	0	0.833333	non_RBP			0	0	No		0
Ce	Q95YA3	Q95YA3_CAEEL	Neuropeptide-Like Protein	1.7	0	0.2	0	0.833333	non_RBP			0	0	No	NA	0
Ce	Q95YD1	Q95YD1_CAEEL	Gln-synt_C domain-containing protein	1.7	0	0.2	0	0.833333	non_RBP			0	0	No		0
Ce	Q95YE8	Q95YE8_CAEEL	Clk-2 Upstream, human gene XE7 related	1.7	0	0.2	0	0.833333	non_RBP			0	0	No	NA	0.273
Ce	Q95ZJ6	Q95ZJ6_CAEEL	Neuropeptide-Like Protein	1.7	0	0.2	0	0.833333	non_RBP			0	0	No	NA	0
Ce	Q95ZL9	PEBB_CAEEL	BROther (Drosophila tx factor partner) homolog	1.7	0	0.2	0	0.833333	non_RBP			0	0	No		0
Ce	Q95ZR7	Q95ZR7_CAEEL	Ribosomal_L7Ae domain-containing protein (Fragment)	1.7	0	0.2	3	3.83333	non_RBP		IPR004038 [1]	1	0.529412	No		0
Ce	Q95ZR9	Q95ZR9_CAEEL	Neuronal Calcium Sensor family	1.7	0	0.2	0	0.833333	non_RBP			0	0	No		0
Ce	Q95ZS6	Q95ZS6_CAEEL	FIP-RBD domain-containing protein	1.7	0	0.2	0	0.833333	non_RBP			0	0	No		0.11
Ce	Q960A2	Q960A2_CAEEL	Protein kinase domain-containing protein	1.7	0	0.2	0	0.833333	non_RBP			0	0	No		0.057
Ce	Q965F9	Q965F9_CAEEL	RING-type domain-containing protein	1.7	0	0.2	0	0.833333	non_RBP			0	0	No		0.129
Ce	Q965K5	Q965K5_CAEEL	DyNactin Complex component	1.7	0	0.2	0	0.833333	non_RBP			0	0	No	NA	0
Ce	Q965L8	Q965L8_CAEEL	Uncharacterized protein	1.7	0	0.2	0	0.833333	non_RBP			0	0	No	NA	0.243
Ce	Q965N4	Q965N4_CAEEL	CHImaeriN (Rac-GTPase-activating protein) homolog	1.7	0	0.2	0	0.833333	non_RBP			0	0	No		0
Ce	Q965N6	Q965N6_CAEEL	B30.2/SPRY domain-containing protein	1.7	0	0.2	0	0.833333	non_RBP			0	0	No		0.445
Ce	Q965S3	Q965S3_CAEEL	N-acetyltransferase domain-containing protein	1.7	0	0.2	0	0.833333	non_RBP			0	0	No		0
Ce	Q965T2	Q965T2_CAEEL	Uncharacterized protein	1.7	0	0.2	0	0.833333	non_RBP			0	0	No		0.089
Ce	Q965T7	Q965T7_CAEEL	CYtochrome P450 family	1.7	0	0.2	0	0.833333	non_RBP			0	0	No		0
Ce	Q966F9	Q966F9_CAEEL	Adenylate cyclase	1.7	0	0.2	0	0.833333	non_RBP			0	0	No		0
Ce	Q966P8	Q966P8_CAEEL	Uncharacterized protein	1.7	0	0.2	0	0.833333	non_RBP			0	0	No		0.056
Ce	Q9BHK8	Q9BHK8_CAEEL	Protein kinase domain-containing protein	1.7	0	0.2	0	0.833333	non_RBP			0	0	No		0
Ce	Q9BKQ6	Q9BKQ6_CAEEL	Ubiquitin carboxyl-terminal hydrolase	1.7	0	0.2	0	0.833333	non_RBP			0	0	No		0
Ce	Q9BKW0	Q9BKW0_CAEEL	MTTase N-terminal domain-containing protein	1.7	0	0.2	0	0.833333	non_RBP			0	0	No		0.393
Ce	Q9BL10	Q9BL10_CAEEL	Uncharacterized protein	1.7	0	0.2	0	0.833333	non_RBP			0	0	No	NA	0
Ce	Q9BL23	Q9BL23_CAEEL	Enhancer of AKt-1 null	1.7	0	0.2	0	0.833333	non_RBP			0	0	No	NA	0
Ce	Q9BL26	Q9BL26_CAEEL	Pept_C1 domain-containing protein	1.7	0	0.2	0	0.833333	non_RBP			0	0	No		0
Ce	Q9BL44	Q9BL44_CAEEL	Uncharacterized protein	1.7	0	0.2	0	0.833333	non_RBP			0	0	No		0
Ce	Q9BL56	Q9BL56_CAEEL	CTP_transf_like domain-containing protein	1.7	0	0.2	0	0.833333	non_RBP			0	0	No		0
Ce	Q9BL60	Q9BL60_CAEEL	Related to yeast Vacuolar Protein Sorting factor	1.7	0	0.2	0	0.833333	non_RBP			0	0	No		0.288
Ce	Q9GRZ1	Q9GRZ1_CAEEL	Microtubule End Binding Protein	1.7	0	0.2	1	1.83333	non_RBP		IPR001715 [1]	1	0.332278	No		0.259
Ce	Q9GUG4	Q9GUG4_CAEEL	MIF (Macrophage migration Inhibitory Factor) related	1.7	0	0.2	0	0.833333	non_RBP			0	0	No		0
Ce	Q9GUG7	Q9GUG7_CAEEL	Thioredoxin	1.7	0	0.2	1	1.83333	non_RBP		IPR013766 [1]	1	0.948529	No		0
Ce	Q9GYR0	Q9GYR0_CAEEL	C3HC-type domain-containing protein	1.7	0	0.2	2	2.83333	non_RBP		IPR012935 [1]	1	0.434343	No		0
Ce	Q9GYT4	Q9GYT4_CAEEL	Arrestin_C domain-containing protein	1.7	0	0.2	0	0.833333	non_RBP			0	0	No		0.161
Ce	Q9N2W3	Q9N2W3_CAEEL	Nuclear Hormone Receptor family	1.7	0	0.2	0	0.833333	non_RBP			0	0	No		0
Ce	Q9N2W9	Q9N2W9_CAEEL	UBIQUITIN_CONJUGAT_2 domain-containing protein	1.7	0	0.2	0	0.833333	non_RBP			0	0	No		0.231
Ce	Q9N2X1	Q9N2X1_CAEEL	Uncharacterized protein	1.7	0	0.2	0	0.833333	non_RBP			0	0	No	NA	0.801
Ce	Q9N2X7	Q9N2X7_CAEEL	Uncharacterized protein	1.7	0	0.2	0	0.833333	non_RBP			0	0	No		0
Ce	Q9N356	Q9N356_CAEEL	Cytochrome OXidase assembly protein	1.7	0	0.2	0	0.833333	non_RBP			0	0	No		0
Ce	Q9N357	Q9N357_CAEEL	Thioredoxin domain-containing protein	1.7	0	0.2	1	1.83333	non_RBP		IPR013766 [1]	1	0.42126	No		0.303
Ce	Q9N372	Q9N372_CAEEL	DUF2013 domain-containing protein	1.7	0	0.2	0	0.833333	non_RBP			0	0	No		0
Ce	Q9N3B9	Q9N3B9_CAEEL	C-type lectin domain-containing protein	1.7	0	0.2	0	0.833333	non_RBP			0	0	No		0.253
Ce	Q9N3E8	Q9N3E8_CAEEL	Uncharacterized protein	1.7	0	0.2	0	0.833333	non_RBP			0	0	No	NA	0.309
Ce	Q9N3G1	Q9N3G1_CAEEL	Uncharacterized protein	1.7	0	0.2	0	0.833333	non_RBP			0	0	No		0.044
Ce	Q9N3N3	Q9N3N3_CAEEL	Carn_acyltransf domain-containing protein	1.7	0	0.2	0	0.833333	non_RBP			0	0	No		0
Ce	Q9N3S8	Q9N3S8_CAEEL	Uncharacterized protein	1.7	0	0.2	0	0.833333	non_RBP			0	0	No		0.143
Ce	Q9N3T3	Q9N3T3_CAEEL	Uncharacterized protein	1.7	0	0.2	0	0.833333	non_RBP			0	0	No		0.434
Ce	Q9N452	Q9N452_CAEEL	G_PROTEIN_RECEP_F1_2 domain-containing protein	1.7	0	0.2	0	0.833333	non_RBP			0	0	No		0
Ce	Q9N4C1	Q9N4C1_CAEEL	Cyclic nucleotide-binding domain-containing protein	1.7	0	0.2	0	0.833333	non_RBP			0	0	No		0.179
Ce	Q9N4F1	Q9N4F1_CAEEL	Uncharacterized protein	1.7	0	0.2	0	0.833333	non_RBP			0	0	No		0
Ce	Q9N4F3	Q9N4F3_CAEEL	AP complex subunit beta	1.7	0	0.2	0	0.833333	non_RBP			0	0	No		0
Ce	Q9N4G8	Q9N4G8_CAEEL	Receptor expression-enhancing protein	1.7	0	0.2	0	0.833333	non_RBP			0	0	No		0
Ce	Q9N4J7	Q9N4J7_CAEEL	Uncharacterized protein	1.7	0	0.2	6	6.83333	non_RBP		IPR034085 [2]	2	0.645722	No		0.307
Ce	Q9N4N1	Q9N4N1_CAEEL	Uncharacterized protein	1.7	0	0.2	0	0.833333	non_RBP			0	0	No		0
Ce	Q9N4N4	Q9N4N4_CAEEL	SWI/SNF nucleosome remodeling complex component	1.7	0	0.2	0	0.833333	non_RBP			0	0	No		0
Ce	Q9N4P2	Q9N4P2_CAEEL	Glutaredoxin domain-containing protein	1.7	0	0.2	0	0.833333	non_RBP			0	0	No		0
Ce	Q9N4U0	Q9N4U0_CAEEL	CYclin H	1.7	0	0.2	0	0.833333	non_RBP			0	0	No		0.06
Ce	Q9N4X3	Q9N4X3_CAEEL	Uncharacterized protein	1.7	0	0.2	0	0.833333	non_RBP			0	0	No		0.648
Ce	Q9N501	Q9N501_CAEEL	AMP-Activated protein Kinase Gamma subunit	1.7	0	0.2	0	0.833333	non_RBP			0	0	No		0
Ce	Q9N5G4	Q9N5G4_CAEEL	Uncharacterized protein	1.7	0	0.2	0	0.833333	non_RBP			0	0	No		0
Ce	Q9N5H6	Q9N5H6_CAEEL	SET domain-containing protein	1.7	0	0.2	0	0.833333	non_RBP			0	0	No		0.067
Ce	Q9N5N3	Q9N5N3_CAEEL	SCP domain-containing protein	1.7	0	0.2	0	0.833333	non_RBP			0	0	No		0
Ce	Q9N5S1	Q9N5S1_CAEEL	Uncharacterized protein	1.7	0	0.2	0	0.833333	non_RBP			0	0	No	NA	0
Ce	Q9N5T2	Q9N5T2_CAEEL	Uncharacterized protein	1.7	0	0.2	0	0.833333	non_RBP			0	0	No		0.039
Ce	Q9NA33	Q9NA33_CAEEL	Uncharacterized protein	1.7	0	0.2	0	0.833333	non_RBP			0	0	No		0
Ce	Q9NAA4	Q9NAA4_CAEEL	Uncharacterized protein	1.7	0	0.2	0	0.833333	non_RBP			0	0	No		0
Ce	Q9NAB1	Q9NAB1_CAEEL	Glutathione S-Transferase	1.7	0	0.2	0	0.833333	non_RBP			0	0	No		0
Ce	Q9NAC1	Q9NAC1_CAEEL	Uncharacterized protein	1.7	0	0.2	0	0.833333	non_RBP			0	0	No		0.351
Ce	Q9NAC5	Q9NAC5_CAEEL	CBFD_NFYB_HMF domain-containing protein	1.7	0	0.2	0	0.833333	non_RBP			0	0	No		0
Ce	Q9NAE3	Q9NAE3_CAEEL	Lipase_3 domain-containing protein	1.7	0	0.2	0	0.833333	non_RBP			0	0	No		0
Ce	Q9NAR3	Q9NAR3_CAEEL	Col_cuticle_N domain-containing protein	1.7	0	0.2	0	0.833333	non_RBP			0	0	No		0.612
Ce	Q9NEY7	Q9NEY7_CAEEL	Uncharacterized protein	1.7	0	0.2	0	0.833333	non_RBP			0	0	No		0
Ce	Q9TXM3	Q9TXM3_CAEEL	Uncharacterized protein	1.7	0	0.2	0	0.833333	non_RBP			0	0	No	NA	0
Ce	Q9TXP8	Q9TXP8_CAEEL	Uncharacterized protein	1.7	0	0.2	0	0.833333	non_RBP			0	0	No	NA	0
Ce	Q9TXR7	Q9TXR7_CAEEL	Uncharacterized protein	1.7	0	0.2	0	0.833333	non_RBP			0	0	No		0
Ce	Q9TXT9	Q9TXT9_CAEEL	Beta-Carotene 15,15'-MonoOxygenase	1.7	0	0.2	0	0.833333	non_RBP			0	0	No		0
Ce	Q9TXV5	Q9TXV5_CAEEL	tRNA_int_end_N2 domain-containing protein	1.7	0	0.2	2	2.83333	non_RBP		IPR024336 [1]	1	0.18209	No		0
Ce	Q9TXZ6	Q9TXZ6_CAEEL	UDP-GlucuronosylTransferase	1.7	0	0.2	0	0.833333	non_RBP			0	0	No		0
Ce	Q9TYN4	Q9TYN4_CAEEL	BLOC (Biogenesis of Lysosome-related Organelles Complex) and Related complexes subunit homolog	1.7	0	0.2	0	0.833333	non_RBP			0	0	No		0.153
Ce	Q9TYP9	Q9TYP9_CAEEL	Calcium-transporting ATPase	1.7	0	0.2	0	0.833333	non_RBP			0	0	No		0.017
Ce	Q9TYX6	Q9TYX6_CAEEL	SET domain-containing protein	1.7	0	0.2	0	0.833333	non_RBP			0	0	No		0.139
Ce	Q9TYY0	Q9TYY0_CAEEL	Uncharacterized protein	1.7	0	0.2	0	0.833333	non_RBP			0	0	No		0.043
Ce	Q9TYY7	SPD3_CAEEL	Uncharacterized protein	1.7	0	0.2	0	0.833333	non_RBP			0	0	No	NA	0
Ce	Q9TZ51	Q9TZ51_CAEEL	Fatty Acid/Retinol binding protein	1.7	0	0.2	0	0.833333	non_RBP			0	0	No		0
Ce	Q9TZ58	Q9TZ58_CAEEL	AB hydrolase-1 domain-containing protein	1.7	0	0.2	0	0.833333	non_RBP			0	0	No		0
Ce	Q9TZ84	Q9TZ84_CAEEL	Ubiquitin-like domain-containing protein	1.7	0	0.2	0	0.833333	non_RBP			0	0	No		0
Ce	Q9TZB9	Q9TZB9_CAEEL	TAZ-type domain-containing protein	1.7	0	0.2	2	2.83333	non_RBP		IPR000197 [1]	1	0.333333	No		0.317
Ce	Q9TZH8	Q9TZH8_CAEEL	Uncharacterized protein	1.7	0	0.2	0	0.833333	non_RBP			0	0	No		0
Ce	Q9TZI7	Q9TZI7_CAEEL	AMP-binding domain-containing protein	1.7	0	0.2	0	0.833333	non_RBP			0	0	No		0
Ce	Q9TZL9	Q9TZL9_CAEEL	Fatty acyl-CoA reductase	1.7	0	0.2	0	0.833333	non_RBP			0	0	No		0
Ce	Q9TZN2	Q9TZN2_CAEEL	Repressor of RNA polymerase III transcription MAF1	1.7	0	0.2	0	0.833333	non_RBP			0	0	No		0
Ce	Q9U1P9	Q9U1P9_CAEEL	Uncharacterized protein	1.7	0	0.2	0	0.833333	non_RBP			0	0	No		0.043
Ce	Q9U1Q1	Q9U1Q1_CAEEL	UBIQUITIN_CONJUGAT_2 domain-containing protein	1.7	0	0.2	0	0.833333	non_RBP			0	0	No		0
Ce	Q9U1W1	TFG_CAEEL	PB1 domain-containing protein	1.7	0	0.2	0	0.833333	non_RBP			0	0	No		0.597
Ce	Q9U1W5	Q9U1W5_CAEEL	BTB domain-containing protein	1.7	0	0.2	0	0.833333	non_RBP			0	0	No		0.137
Ce	Q9U1X8	Q9U1X8_CAEEL	Ribonuclease P protein subunit p20	1.7	0	0.2	2	2.83333	non_RBP			0	0	Yes	IPR014612	0.254
Ce	Q9U1Y9	Q9U1Y9_CAEEL	SKp1 Related (Ubiquitin ligase complex component)	1.7	0	0.2	0	0.833333	non_RBP			0	0	No		0
Ce	Q9U218	Q9U218_CAEEL	tRNA_int_endo domain-containing protein	1.7	0	0.2	2	2.83333	non_RBP		IPR006677 [1]	1	0.258993	No		0
Ce	Q9U227	Q9U227_CAEEL	Peptidase_M50 domain-containing protein	1.7	0	0.2	0	0.833333	non_RBP			0	0	No		0
Ce	Q9U275	Q9U275_CAEEL	HAlF transporter (PGP related)	1.7	0	0.2	0	0.833333	non_RBP			0	0	No		0.067
Ce	Q9U2A6	Q9U2A6_CAEEL	EF HanD calcium binding protein	1.7	0	0.2	0	0.833333	non_RBP			0	0	No		0.658
Ce	Q9U2C2	Q9U2C2_CAEEL	Mcm10 domain-containing protein	1.7	0	0.2	2	2.83333	non_RBP		IPR015408 [1]	1	0.0680174	No		0.274
Ce	Q9U2E1	Q9U2E1_CAEEL	Uncharacterized protein	1.7	0	0.2	0	0.833333	non_RBP			0	0	No		0
Ce	Q9U2Q7	Q9U2Q7_CAEEL	Uncharacterized protein	1.7	0	0.2	0	0.833333	non_RBP			0	0	No		0.119
Ce	Q9U2U7	Q9U2U7_CAEEL	Uncharacterized protein	1.7	0	0.2	0	0.833333	non_RBP			0	0	No		0
Ce	Q9U2W9	Q9U2W9_CAEEL	DNA replication complex GINS protein SLD5	1.7	0	0.2	0	0.833333	non_RBP			0	0	No		0
Ce	Q9U2X1	Q9U2X1_CAEEL	Uncharacterized protein	1.7	0	0.2	0	0.833333	non_RBP			0	0	No		0.113
Ce	Q9U2X3	Q9U2X3_CAEEL	Uncharacterized protein	1.7	0	0.2	0	0.833333	non_RBP			0	0	No	NA	0
Ce	Q9U354	Q9U354_CAEEL	Related to yeast Vacuolar Protein Sorting factor	1.7	0	0.2	0	0.833333	non_RBP			0	0	No		0
Ce	Q9U364	Q9U364_CAEEL	ECT2 (Mammalian Rho GEF) homolog	1.7	0	0.2	0	0.833333	non_RBP			0	0	No		0.058
Ce	Q9U369	Q9U369_CAEEL	Uncharacterized protein	1.7	0	0.2	0	0.833333	non_RBP			0	0	No		0.295
Ce	Q9U380	Q9U380_CAEEL	CHromatin Assembly Factor	1.7	0	0.2	0	0.833333	non_RBP			0	0	No		0.656
Ce	Q9U3A1	Q9U3A1_CAEEL	CDGSH Iron Sulfur Domain protein homolog	1.7	0	0.2	0	0.833333	non_RBP			0	0	No		0
Ce	Q9U3L5	Q9U3L5_CAEEL	Uncharacterized protein	1.7	0	0.2	0	0.833333	non_RBP			0	0	No		0
Ce	Q9U3L6	Q9U3L6_CAEEL	Uncharacterized protein	1.7	0	0.2	0	0.833333	non_RBP			0	0	No	NA	1
Ce	Q9U3P4	Q9U3P4_CAEEL	Serine/threonine-protein phosphatase	1.7	0	0.2	0	0.833333	non_RBP			0	0	No		0.138
Ce	Q9U5C1	Q9U5C1_CAEEL	RING-type domain-containing protein	1.7	0	0.2	0	0.833333	non_RBP			0	0	No		0
Ce	Q9UAQ7	Q9UAQ7_CAEEL	BACK domain-containing protein	1.7	0	0.2	0	0.833333	non_RBP			0	0	No		0.044
Ce	Q9UAZ5	Q9UAZ5_CAEEL	CX domain-containing protein	1.7	0	0.2	0	0.833333	non_RBP			0	0	No		0
Ce	Q9UB01	Q9UB01_CAEEL	Uncharacterized protein	1.7	0	0.2	0	0.833333	non_RBP			0	0	No	NA	0.314
Ce	Q9XTR4	Q9XTR4_CAEEL	Uncharacterized protein	1.7	0	0.2	0	0.833333	non_RBP			0	0	No	NA	0.513
Ce	Q9XTS0	Q9XTS0_CAEEL	Uncharacterized protein	1.7	0	0.2	0	0.833333	non_RBP			0	0	No		0
Ce	Q9XTS4	Q9XTS4_CAEEL	Glycerol-3-phosphate dehydrogenase [NAD(+)]	1.7	0	0.2	0	0.833333	non_RBP			0	0	No		0
Ce	Q9XTT3	Q9XTT3_CAEEL	SCAVenger receptor (CD36 family) related	1.7	0	0.2	0	0.833333	non_RBP			0	0	No		0
Ce	Q9XTZ1	Q9XTZ1_CAEEL	TrmE-type G domain-containing protein	1.7	0	0.2	4	4.83333	non_RBP		IPR006073 [1]	1	0.271071	No		0
Ce	Q9XU12	Q9XU12_CAEEL	Kinesin-like protein	1.7	0	0.2	0	0.833333	non_RBP			0	0	No		0.19
Ce	Q9XUB7	Q9XUB7_CAEEL	Fatty Acid/Retinol binding protein	1.7	0	0.2	0	0.833333	non_RBP			0	0	No		0
Ce	Q9XUC3	Q9XUC3_CAEEL	Uncharacterized protein	1.7	0	0.2	0	0.833333	non_RBP			0	0	No		0.014
Ce	Q9XUE3	Q9XUE3_CAEEL	RSD-2 domain-containing protein	1.7	0	0.2	0	0.833333	non_RBP			0	0	No		0.165
Ce	Q9XUK4	Q9XUK4_CAEEL	Doublecortin domain-containing protein	1.7	0	0.2	0	0.833333	non_RBP			0	0	No		0.44
Ce	Q9XUT0	Q9XUT0_CAEEL	DreBriN 1/DreBriN-like (Where Drebrin is from Developmentally REgulated BRaIN protein) family homolog	1.7	0	0.2	0	0.833333	non_RBP			0	0	No		0.468
Ce	Q9XUU2	Q9XUU2_CAEEL	SOL-2 protein	1.7	0	0.2	0	0.833333	non_RBP			0	0	No		0
Ce	Q9XUW0	Q9XUW0_CAEEL	Acyltransferase	1.7	0	0.2	0	0.833333	non_RBP			0	0	No		0
Ce	Q9XUW8	Q9XUW8_CAEEL	Arsenite Inducible Protein	1.7	0	0.2	0	0.833333	non_RBP			0	0	No		0.099
Ce	Q9XUW9	Q9XUW9_CAEEL	Dietary restriction over expressed	1.7	0	0.2	0	0.833333	non_RBP			0	0	No		0
Ce	Q9XV33	Q9XV33_CAEEL	Uncharacterized protein	1.7	0	0.2	0	0.833333	non_RBP			0	0	No	NA	0.106
Ce	Q9XV44	Q9XV44_CAEEL	MYND-type domain-containing protein	1.7	0	0.2	0	0.833333	non_RBP			0	0	No		0
Ce	Q9XVA9	Q9XVA9_CAEEL	Uncharacterized protein	1.7	0	0.2	0	0.833333	non_RBP			0	0	No		0.182
Ce	Q9XVF3	Q9XVF3_CAEEL	Uncharacterized protein	1.7	0	0.2	0	0.833333	non_RBP			0	0	No	NA	0.163
Ce	Q9XVG8	Q9XVG8_CAEEL	HMG box domain-containing protein	1.7	0	0.2	0	0.833333	non_RBP			0	0	No		0.363
Ce	Q9XVJ3	Q9XVJ3_CAEEL	Quinoid DihydroPteridine Reductase	1.7	0	0.2	0	0.833333	non_RBP			0	0	No		0.093
Ce	Q9XVM0	Q9XVM0_CAEEL	LETM1 (Leucine zipper, EF-hand, TransMembrane mitochondrial protein) homolog	1.7	0	0.2	0	0.833333	non_RBP			0	0	No		0.112
Ce	Q9XVZ9	Q9XVZ9_CAEEL	Fe-S_biosyn domain-containing protein	1.7	0	0.2	0	0.833333	non_RBP			0	0	No		0
Ce	Q9XW21	Q9XW21_CAEEL	C-type lectin domain-containing protein	1.7	0	0.2	0	0.833333	non_RBP			0	0	No		0.199
Ce	Q9XW32	Q9XW32_CAEEL	Serpentine Receptor, class I	1.7	0	0.2	0	0.833333	non_RBP			0	0	No		0
Ce	Q9XW59	Q9XW59_CAEEL	Uncharacterized protein	1.7	0	0.2	0	0.833333	non_RBP			0	0	No	NA	0
Ce	Q9XW74	Q9XW74_CAEEL	ELRR (Extracellular Leucine-Rich Repeat) ONly	1.7	0	0.2	0	0.833333	non_RBP			0	0	No		0
Ce	Q9XWF0	HSD3B_CAEEL	3Beta_HSD domain-containing protein	1.7	0	0.2	0	0.833333	non_RBP			0	0	No		0
Ce	Q9XWN7	Q9XWN7_CAEEL	IU_nuc_hydro domain-containing protein	1.7	0	0.2	0	0.833333	non_RBP			0	0	No		0
Ce	Q9XWP1	Q9XWP1_CAEEL	Uncharacterized protein	1.7	0	0.2	0	0.833333	non_RBP			0	0	No		0
Ce	Q9XWP2	Q9XWP2_CAEEL	Uncharacterized protein	1.7	0	0.2	0	0.833333	non_RBP			0	0	No	NA	0.11
Ce	Q9XWR1	FLH1_CAEEL	FLYWCH-type domain-containing protein	1.7	0	0.2	0	0.833333	non_RBP			0	0	No		0.101
Ce	Q9XWX7	Q9XWX7_CAEEL	DUF727 domain-containing protein	1.7	0	0.2	0	0.833333	non_RBP			0	0	No		0.227
Ce	Q9XWY2	Q9XWY2_CAEEL	Uncharacterized protein	1.7	0	0.2	0	0.833333	non_RBP			0	0	No	NA	0
Ce	Q9XX03	Q9XX03_CAEEL	Glycosyltransferase family 92 protein	1.7	0	0.2	0	0.833333	non_RBP			0	0	No		0
Ce	Q9XX17	Q9XX17_CAEEL	Origin recognition complex subunit 1	1.7	0	0.2	1	1.83333	non_RBP		IPR003959 [1]	1	0.234277	No		0.252
Ce	Q9XX60	Q9XX60_CAEEL	Protein kinase domain-containing protein	1.7	0	0.2	0	0.833333	non_RBP			0	0	No		0.124
Ce	Q9XXC0	Q9XXC0_CAEEL	Protein kinase domain-containing protein	1.7	0	0.2	0	0.833333	non_RBP			0	0	No		0
Ce	Q9XXC9	Q9XXC9_CAEEL	Uncharacterized protein	1.7	0	0.2	0	0.833333	non_RBP			0	0	No	NA	0.225
Ce	Q9XXG0	Q9XXG0_CAEEL	Uncharacterized protein	1.7	0	0.2	0	0.833333	non_RBP			0	0	No	NA	0
Ce	Q9XXJ2	Q9XXJ2_CAEEL	ACB domain-containing protein	1.7	0	0.2	0	0.833333	non_RBP			0	0	No		0
Ce	Q9XXK9	Q9XXK9_CAEEL	Uncharacterized protein	1.7	0	0.2	0	0.833333	non_RBP			0	0	No	NA	0.186
Ce	U4PME4	U4PME4_CAEEL	Pept_C1 domain-containing protein	1.7	0	0.2	0	0.833333	non_RBP			0	0	No		0
Ce	U4PRW7	U4PRW7_CAEEL	ANK_REP_REGION domain-containing protein	1.7	0	0.2	0	0.833333	non_RBP			0	0	No		0.174
Ce	U4PRZ3	U4PRZ3_CAEEL	Uncharacterized protein	1.7	0	0.2	0	0.833333	non_RBP			0	0	No		0
Ce	V6CJI3	V6CJI3_CAEEL	CHCH domain-containing protein	1.7	0	0.2	0	0.833333	non_RBP			0	0	No		0
Ce	V6CLI1	V6CLI1_CAEEL	G_PROTEIN_RECEP_F1_2 domain-containing protein	1.7	0	0.2	0	0.833333	non_RBP			0	0	No		0
Ce	W6RR46	W6RR46_CAEEL	Tyrosine-protein phosphatase	1.7	0	0.2	0	0.833333	non_RBP			0	0	No		0.113
Ce	O17914	O17914_CAEEL	ENhancer of Uncoordination	1.4	0	0.2	0	0.833333	non_RBP			0	0	No	NA	0.298
Ce	Q09EE8	Q09EE8_CAEEL	Uncharacterized protein	1.4	0	0.2	0	0.833333	non_RBP			0	0	No		0
Ce	Q19424	Q19424_CAEEL	Uncharacterized protein	1.4	0	0.2	0	0.833333	non_RBP			0	0	No	NA	0
Ce	Q9NAM2	Q9NAM2_CAEEL	Major sperm protein	1.4	0	0.2	0	0.833333	non_RBP			0	0	No		0
Ce	Q9XW77	Q9XW77_CAEEL	Uncharacterized protein	1.4	0	0.2	0	0.833333	non_RBP			0	0	No	NA	0.081
Ce	Q9XVC5	Q9XVC5_CAEEL	F-box domain-containing protein	1.2	0	0.1	0	0.416667	non_RBP			0	0	No		0
Ce	O18023	IGDB2_CAEEL	Ig-like and fibronectin type-III domain-containing protein 2	1	0	0.1	0	0.416667	non_RBP			0	0	No		0.035
Ce	H8ESF1	H8ESF1_CAEEL	Uncharacterized protein	1	0	0.1	0	0.416667	non_RBP			0	0	No		0.424
Ce	A3QMC8	GMPPB_CAEEL	Mannose-1-phosphate guanyltransferase beta	0.8	0	0.1	0	0.416667	non_RBP			0	0	No		0
Ce	A5Z2X3	FUTB2_CAEEL	Galactoside 2-alpha-L-fucosyltransferase	0.8	0	0.1	0	0.416667	non_RBP			0	0	No	NA	0
Ce	B1V8A0	SH3GH_CAEEL	Endophilin-A homolog	0.8	0	0.1	0	0.416667	non_RBP			0	0	No		0.205
Ce	E7EM37	DOPR2_CAEEL	Dopamine receptor 2	0.8	0	0.1	0	0.416667	non_RBP			0	0	No		0.111
Ce	G5EBH0	PLCB_CAEEL	1-phosphatidylinositol 4,5-bisphosphate phosphodiesterase beta egl-8	0.8	0	0.1	0	0.416667	non_RBP			0	0	No		0.18
Ce	G5EBI4	CEEH1_CAEEL	Epoxide hydrolase 1	0.8	0	0.1	0	0.416667	non_RBP			0	0	No		0
Ce	G5EBK1	PBO4_CAEEL	Na(+)/H(+) exchanger protein 7	0.8	0	0.1	0	0.416667	non_RBP			0	0	No		0.05
Ce	G5EBL3	SDC2_CAEEL	Sex determination and dosage compensation protein sdc-2	0.8	0	0.1	0	0.416667	non_RBP			0	0	No	NA	0.043
Ce	G5EBN9	SNF3_CAEEL	Sodium- and chloride-dependent betaine transporter	0.8	0	0.1	0	0.416667	non_RBP			0	0	No		0.052
Ce	G5EBQ8	CHS2_CAEEL	Chitin synthase chs-2	0.8	0	0.1	0	0.416667	non_RBP			0	0	No		0.072
Ce	G5EBR8	EAK4_CAEEL	Protein eak-4	0.8	0	0.1	0	0.416667	non_RBP			0	0	No	NA	0
Ce	G5EBV0	EGL9_CAEEL	Hypoxia-inducible factor prolyl hydroxylase	0.8	0	0.1	0	0.416667	non_RBP			0	0	No		0.142
Ce	G5EBZ8	ARK1_CAEEL	Ack-related non-receptor tyrosine kinase	0.8	0	0.1	0	0.416667	non_RBP			0	0	No		0.312
Ce	G5EC32	SRBS1_CAEEL	Sorbin and SH3 domain-containing protein 1 homolog	0.8	0	0.1	0	0.416667	non_RBP			0	0	No		0.315
Ce	G5EC44	MRT2_CAEEL	Cell cycle checkpoint protein RAD1 homolog mrt-2	0.8	0	0.1	0	0.416667	non_RBP			0	0	No		0
Ce	G5ECG2	FOS1_CAEEL	Transcription factor fos-1	0.8	0	0.1	0	0.416667	non_RBP			0	0	No		0.381
Ce	G5ECH5	PP4R1_CAEEL	Serine/threonine-protein phosphatase 4 regulatory subunit 1	0.8	0	0.1	0	0.416667	non_RBP			0	0	No		0.236
Ce	G5ECH7	CDK5_CAEEL	Cyclin-dependent-like kinase 5	0.8	0	0.1	0	0.416667	non_RBP			0	0	No		0
Ce	G5ECL4	BRAM2_CAEEL	Neurexin-related protein bam-2	0.8	0	0.1	0	0.416667	non_RBP			0	0	No		0.028
Ce	G5ECN5	STRD1_CAEEL	STE20-related kinase adapter protein strd-1	0.8	0	0.1	0	0.416667	non_RBP			0	0	No		0
Ce	G5ECQ3	SEL5_CAEEL	Serine/threonine-protein kinase sel-5	0.8	0	0.1	0	0.416667	non_RBP			0	0	No		0.511
Ce	G5ECR9	UNC55_CAEEL	Nuclear hormone receptor unc-55	0.8	0	0.1	0	0.416667	non_RBP			0	0	No		0.068
Ce	G5ED65	VER1_CAEEL	Protein ver-1	0.8	0	0.1	0	0.416667	non_RBP			0	0	No		0
Ce	G5EDB9	RPGF_CAEEL	Rap guanine nucleotide exchange factor	0.8	0	0.1	0	0.416667	non_RBP			0	0	No		0.226
Ce	G5EDN3	TIM_CAEEL	Protein timeless homolog	0.8	0	0.1	0	0.416667	non_RBP			0	0	No		0.148
Ce	G5EE72	MRP5_CAEEL	Multidrug resistance-associated protein 5	0.8	0	0.1	0	0.416667	non_RBP			0	0	No		0.047
Ce	G5EEE1	FUTE_CAEEL	Alpha-(1,3)-fucosyltransferase fut-6	0.8	0	0.1	0	0.416667	non_RBP			0	0	No		0
Ce	G5EEN4	GCK3_CAEEL	Germinal center kinase 3	0.8	0	0.1	0	0.416667	non_RBP			0	0	No		0.248
Ce	G5EEN8	AEX4_CAEEL	t-SNARE protein aex-4	0.8	0	0.1	0	0.416667	non_RBP			0	0	No		0
Ce	G5EEP3	FACE2_CAEEL	CAAX prenyl protease 2 homolog	0.8	0	0.1	0	0.416667	non_RBP			0	0	No		0
Ce	G5EEU2	SET25_CAEEL	Histone-lysine N-methyltransferase set-25	0.8	0	0.1	0	0.416667	non_RBP			0	0	No		0.336
Ce	G5EEU3	AEX1_CAEEL	C2 domain-containing protein aex-1	0.8	0	0.1	0	0.416667	non_RBP			0	0	No		0
Ce	G5EEY6	ZIG3_CAEEL	Zwei Ig domain protein zig-3	0.8	0	0.1	0	0.416667	non_RBP			0	0	No		0
Ce	G5EF60	STIM1_CAEEL	Stromal interaction molecule 1	0.8	0	0.1	0	0.416667	non_RBP			0	0	No		0.075
Ce	G5EF84	GIP2_CAEEL	Gamma-tubulin interacting protein 2	0.8	0	0.1	0	0.416667	non_RBP			0	0	No	NA	0
Ce	G5EFA2	BIR1_CAEEL	Chromosomal passenger complex protein bir-1	0.8	0	0.1	0	0.416667	non_RBP			0	0	No		0
Ce	G5EFI7	MYRF1_CAEEL	Myelin regulatory factor homolog 1	0.8	0	0.1	0	0.416667	non_RBP			0	0	No		0.124
Ce	G5EFJ4	CAPG1_CAEEL	Condensin complex subunit capg-1	0.8	0	0.1	0	0.416667	non_RBP			0	0	No		0.127
Ce	G5EFU0	PK2_CAEEL	Serine/threonine-protein kinase pak-2	0.8	0	0.1	0	0.416667	non_RBP			0	0	No		0.05
Ce	G5EFV3	RSA2_CAEEL	Regulator of spindle assembly protein 2	0.8	0	0.1	0	0.416667	non_RBP			0	0	No	NA	0.335
Ce	G5EFX6	SLIT1_CAEEL	Slit homolog 1 protein	0.8	0	0.1	0	0.416667	non_RBP			0	0	No		0
Ce	G5EG17	SMC6_CAEEL	Structural maintenance of chromosomes protein 6 homolog smc-6	0.8	0	0.1	0	0.416667	non_RBP			0	0	No		0.053
Ce	G5EGA5	FAT2_CAEEL	Delta(12) fatty acid desaturase fat-2	0.8	0	0.1	0	0.416667	non_RBP			0	0	No		0
Ce	G5EGE9	DPY26_CAEEL	Condensin complex subunit dpy-26	0.8	0	0.1	0	0.416667	non_RBP			0	0	No	NA	0.07
Ce	G5EGH6	FAT7_CAEEL	Delta(9)-fatty-acid desaturase fat-7	0.8	0	0.1	0	0.416667	non_RBP			0	0	No		0
Ce	G5EGJ5	IDA1_CAEEL	Receptor-type tyrosine-protein phosphatase-like ida-1	0.8	0	0.1	0	0.416667	non_RBP			0	0	No		0
Ce	G5EGM1	MMPA_CAEEL	Matrix metalloproteinase-A	0.8	0	0.1	0	0.416667	non_RBP			0	0	No		0.077
Ce	H2KYS3	DAF9_CAEEL	Cytochrome P450 daf-9	0.8	0	0.1	0	0.416667	non_RBP			0	0	No		0
Ce	H2KYS8	CPNA1_CAEEL	Copine family protein 1	0.8	0	0.1	0	0.416667	non_RBP			0	0	No		0.045
Ce	H2KZ72	CUT19_CAEEL	Cuticlin-like protein 19	0.8	0	0.1	0	0.416667	non_RBP			0	0	No		0
Ce	H2KZM6	PTPR_CAEEL	Receptor-type tyrosine-protein phosphatase	0.8	0	0.1	0	0.416667	non_RBP			0	0	No		0.016
Ce	H2L045	TENSH_CAEEL	Tensin homolog	0.8	0	0.1	0	0.416667	non_RBP			0	0	No		0.194
Ce	O01700	DLK1_CAEEL	Mitogen-activated protein kinase kinase kinase dlk-1	0.8	0	0.1	0	0.416667	non_RBP			0	0	No		0.263
Ce	O01739	OXDD3_CAEEL	D-aspartate oxidase 3	0.8	0	0.1	0	0.416667	non_RBP			0	0	No		0
Ce	O01789	SMC1_CAEEL	Structural maintenance of chromosomes protein 1	0.8	0	0.1	0	0.416667	non_RBP			0	0	No		0.024
Ce	O01811	MEC6_CAEEL	Mechanosensory abnormality protein 6	0.8	0	0.1	0	0.416667	non_RBP			0	0	No		0
Ce	O01839	VPS51_CAEEL	Vacuolar protein sorting-associated protein 51 homolog	0.8	0	0.1	0	0.416667	non_RBP			0	0	No		0
Ce	O01884	COQ6_CAEEL	Ubiquinone biosynthesis monooxygenase COQ6, mitochondrial	0.8	0	0.1	0	0.416667	non_RBP			0	0	No		0
Ce	O01930	NH136_CAEEL	Nuclear hormone receptor family member nhr-136	0.8	0	0.1	0	0.416667	non_RBP			0	0	No		0
Ce	O02042	MED1L_CAEEL	Mediator of RNA polymerase II transcription subunit 1.2	0.8	0	0.1	0	0.416667	non_RBP			0	0	No	NA	0
Ce	O02073	TBX18_CAEEL	T-box transcription factor 18	0.8	0	0.1	0	0.416667	non_RBP			0	0	No		0.104
Ce	O02173	TPPC2_CAEEL	Probable trafficking protein particle complex subunit 2	0.8	0	0.1	0	0.416667	non_RBP			0	0	No		0
Ce	O02228	SC5A7_CAEEL	High-affinity choline transporter 1	0.8	0	0.1	0	0.416667	non_RBP			0	0	No		0.062
Ce	O02326	CFI1_CAEEL	AT-rich interactive domain-containing protein cfi-1	0.8	0	0.1	0	0.416667	non_RBP			0	0	No		0.246
Ce	O02334	PRI2_CAEEL	DNA primase large subunit	0.8	0	0.1	4	4.41667	non_RBP			0	0	Yes	IPR007238;IPR016558	0
Ce	O02482	UNC37_CAEEL	Transcription factor unc-37	0.8	0	0.1	6	6.41667	non_RBP		IPR001680 [6]	6	0.455882	No		0.141
Ce	O02495	SYB1_CAEEL	Synaptobrevin-1	0.8	0	0.1	0	0.416667	non_RBP			0	0	No		0.239
Ce	O16299	FIGL1_CAEEL	Fidgetin-like protein 1	0.8	0	0.1	1	1.41667	non_RBP		IPR003959 [1]	1	0.218855	No		0.172
Ce	O16374	GALT1_CAEEL	Beta-1,4-galactosyltransferase galt-1	0.8	0	0.1	0	0.416667	non_RBP			0	0	No		0
Ce	O16796	NPL11_CAEEL	Neprilysin-11	0.8	0	0.1	0	0.416667	non_RBP			0	0	No		0.064
Ce	O17237	MELT_CAEEL	Protein melted homolog	0.8	0	0.1	0	0.416667	non_RBP			0	0	No		0
Ce	O17264	NAS27_CAEEL	Zinc metalloproteinase nas-27	0.8	0	0.1	0	0.416667	non_RBP			0	0	No		0
Ce	O17286	NFYB1_CAEEL	Nuclear transcription factor Y subunit nfyb-1	0.8	0	0.1	0	0.416667	non_RBP			0	0	No		0.213
Ce	O17405	PLDL_CAEEL	Probable phospholipase D F09G2.8	0.8	0	0.1	0	0.416667	non_RBP			0	0	No		0
Ce	O17554	ALKMO_CAEEL	Alkylglycerol monooxygenase	0.8	0	0.1	0	0.416667	non_RBP			0	0	No		0
Ce	O17624	C13B1_CAEEL	Putative cytochrome P450 cyp-13B1	0.8	0	0.1	0	0.416667	non_RBP			0	0	No		0
Ce	O17736	ETC1_CAEEL	E3 ubiquitin-protein ligase etc-1	0.8	0	0.1	0	0.416667	non_RBP			0	0	No		0
Ce	O17754	CBPE_CAEEL	Carboxypeptidase E	0.8	0	0.1	0	0.416667	non_RBP			0	0	No		0
Ce	O17898	NHR60_CAEEL	Nuclear hormone receptor family member nhr-60	0.8	0	0.1	0	0.416667	non_RBP			0	0	No		0.147
Ce	O44443	YC2BA_CAEEL	EGF-like domain-containing protein C02B10.3	0.8	0	0.1	0	0.416667	non_RBP			0	0	No		0
Ce	O44514	PMK3_CAEEL	Mitogen-activated protein kinase pmk-3	0.8	0	0.1	0	0.416667	non_RBP			0	0	No		0.19
Ce	O44518	CYFIP_CAEEL	Cytoplasmic FMR1-interacting protein homolog	0.8	0	0.1	0	0.416667	non_RBP			0	0	No		0.025
Ce	O44750	XPP_CAEEL	Xaa-Pro aminopeptidase app-1	0.8	0	0.1	2	2.41667	non_RBP		IPR000994 [1]	1	0.349026	No		0
Ce	O44836	MMPB_CAEEL	Matrix metalloproteinase-B	0.8	0	0.1	0	0.416667	non_RBP			0	0	No		0.081
Ce	O45102	SWET1_CAEEL	Sugar transporter SWEET1	0.8	0	0.1	0	0.416667	non_RBP			0	0	No		0.234
Ce	O45435	BST13_CAEEL	Bestrophin homolog 13	0.8	0	0.1	0	0.416667	non_RBP			0	0	No		0
Ce	O45503	MTX1_CAEEL	Metaxin-1 homolog	0.8	0	0.1	0	0.416667	non_RBP			0	0	No		0
Ce	O45539	SRC2_CAEEL	Tyrosine protein-kinase src-2	0.8	0	0.1	0	0.416667	non_RBP			0	0	No		0.103
Ce	O45583	GMD2_CAEEL	GDP-mannose 4,6 dehydratase 2	0.8	0	0.1	0	0.416667	non_RBP			0	0	No		0
Ce	O45666	NHR49_CAEEL	Nuclear hormone receptor family member nhr-49	0.8	0	0.1	0	0.416667	non_RBP			0	0	No		0.148
Ce	O45686	ASAH1_CAEEL	Acid ceramidase	0.8	0	0.1	0	0.416667	non_RBP			0	0	No		0
Ce	O45923	TTM1_CAEEL	Zinc transporter ttm-1	0.8	0	0.1	0	0.416667	non_RBP			0	0	No		0.229
Ce	O45947	GLT10_CAEEL	Putative polypeptide N-acetylgalactosaminyltransferase 10	0.8	0	0.1	0	0.416667	non_RBP			0	0	No		0
Ce	O61219	DAF31_CAEEL	N-alpha-acetyltransferase daf-31	0.8	0	0.1	0	0.416667	non_RBP			0	0	No		0.115
Ce	O61394	GALT6_CAEEL	Probable N-acetylgalactosaminyltransferase 6	0.8	0	0.1	0	0.416667	non_RBP			0	0	No		0
Ce	O61667	EGL1_CAEEL	Programmed cell death activator egl-1	0.8	0	0.1	0	0.416667	non_RBP			0	0	No		0
Ce	O61788	INX17_CAEEL	Innexin-17	0.8	0	0.1	0	0.416667	non_RBP			0	0	No		0
Ce	O61902	NDX2_CAEEL	Putative nudix hydrolase 2	0.8	0	0.1	0	0.416667	non_RBP			0	0	No		0
Ce	O62247	BLI5_CAEEL	Kunitz-type protein bli-5	0.8	0	0.1	0	0.416667	non_RBP			0	0	No		0
Ce	O62305	KCC2D_CAEEL	Calcium/calmodulin-dependent protein kinase type II	0.8	0	0.1	0	0.416667	non_RBP			0	0	No		0.156
Ce	O62416	LYS2_CAEEL	Lysozyme-like protein 2	0.8	0	0.1	0	0.416667	non_RBP			0	0	No		0
Ce	O62446	LMLN_CAEEL	Leishmanolysin-like peptidase	0.8	0	0.1	0	0.416667	non_RBP			0	0	No		0
Ce	O76337	CED6_CAEEL	Cell death protein 6	0.8	0	0.1	0	0.416667	non_RBP			0	0	No		0.402
Ce	O76373	CBPC1_CAEEL	Cytosolic carboxypeptidase 1	0.8	0	0.1	0	0.416667	non_RBP			0	0	No		0.078
Ce	O76584	GPA11_CAEEL	Guanine nucleotide-binding protein alpha-11 subunit	0.8	0	0.1	0	0.416667	non_RBP			0	0	No		0
Ce	O77081	TPSTA_CAEEL	Protein-tyrosine sulfotransferase A	0.8	0	0.1	0	0.416667	non_RBP			0	0	No		0
Ce	P08124	COL1_CAEEL	Cuticle collagen 1	0.8	0	0.1	0	0.416667	non_RBP			0	0	No		0.585
Ce	P10038	MAB5_CAEEL	Homeobox protein mab-5	0.8	0	0.1	0	0.416667	non_RBP			0	0	No		0.18
Ce	P12114	SQT1_CAEEL	Cuticle collagen sqt-1	0.8	0	0.1	0	0.416667	non_RBP			0	0	No		0.731
Ce	P13528	UNC86_CAEEL	Transcription factor unc-86	0.8	0	0.1	0	0.416667	non_RBP			0	0	No		0
Ce	P17512	MT2_CAEEL	Metallothionein-2	0.8	0	0.1	0	0.416667	non_RBP			0	0	No		0
Ce	P20268	HM06_CAEEL	Homeobox protein ceh-6	0.8	0	0.1	0	0.416667	non_RBP			0	0	No		0.203
Ce	P20270	HM07_CAEEL	Homeobox protein ceh-7	0.8	0	0.1	0	0.416667	non_RBP			0	0	No		0
Ce	P20631	COL13_CAEEL	Cuticle collagen 13	0.8	0	0.1	0	0.416667	non_RBP			0	0	No		0.601
Ce	P23678	UN104_CAEEL	Kinesin-like protein unc-104	0.8	0	0.1	2	2.41667	non_RBP		IPR000253 [1]	1	0.0631313	No		0.032
Ce	P24885	NU6M_CAEEL	NADH-ubiquinone oxidoreductase chain 6	0.8	0	0.1	0	0.416667	non_RBP			0	0	No	NA	0
Ce	P28051	GPA1_CAEEL	Guanine nucleotide-binding protein alpha-1 subunit	0.8	0	0.1	0	0.416667	non_RBP			0	0	No		0
Ce	P28052	GPA3_CAEEL	Guanine nucleotide-binding protein alpha-3 subunit	0.8	0	0.1	0	0.416667	non_RBP			0	0	No		0
Ce	P28191	PTP1_CAEEL	Tyrosine-protein phosphatase 1	0.8	0	0.1	0	0.416667	non_RBP			0	0	No		0.106
Ce	P29355	SEM5_CAEEL	Sex muscle abnormal protein 5	0.8	0	0.1	0	0.416667	non_RBP			0	0	No		0
Ce	P30632	ASNA_CAEEL	ATPase asna-1	0.8	0	0.1	0	0.416667	non_RBP			0	0	No		0
Ce	P30635	TRXR2_CAEEL	Probable glutathione reductase 2	0.8	0	0.1	0	0.416667	non_RBP			0	0	No		0
Ce	P30639	LNKN1_CAEEL	Protein linkin	0.8	0	0.1	0	0.416667	non_RBP			0	0	No		0
Ce	P30648	DCTD_CAEEL	Probable deoxycytidylate deaminase	0.8	0	0.1	3	3.41667	non_RBP		IPR002125 [1]	1	0.685279	No		0
Ce	P32085	TBP_CAEEL	TATA-box-binding protein	0.8	0	0.1	0	0.416667	non_RBP			0	0	No		0.229
Ce	P32740	NNRD_CAEEL	ATP-dependent (S)-NAD(P)H-hydrate dehydratase	0.8	0	0.1	0	0.416667	non_RBP			0	0	No		0
Ce	P32744	CLAS2_CAEEL	Protein CLASP-2	0.8	0	0.1	6	6.41667	non_RBP		IPR034085 [2]	2	0.467647	No		0.122
Ce	P34212	ARL5_CAEEL	ADP-ribosylation factor-like protein 5	0.8	0	0.1	0	0.416667	non_RBP			0	0	No		0
Ce	P34269	TYR1_CAEEL	Putative tyrosinase-like protein tyr-1	0.8	0	0.1	0	0.416667	non_RBP			0	0	No		0.042
Ce	P34278	KNL1_CAEEL	Kinetochore null protein 1	0.8	0	0.1	0	0.416667	non_RBP			0	0	No	NA	0
Ce	P34288	PAC1_CAEEL	GTPase-activating protein pac-1	0.8	0	0.1	0	0.416667	non_RBP			0	0	No		0.384
Ce	P34293	YKO5_CAEEL	Uncharacterized F-box protein C05B5.5	0.8	0	0.1	0	0.416667	non_RBP			0	0	No		0
Ce	P34295	RGS1_CAEEL	Regulator of G-protein signaling rgs-1	0.8	0	0.1	0	0.416667	non_RBP			0	0	No		0.169
Ce	P34296	YKQ1_CAEEL	Uncharacterized protein C06E1.1	0.8	0	0.1	0	0.416667	non_RBP			0	0	No		0
Ce	P34298	DOXA1_CAEEL	Dual oxidase maturation factor 1	0.8	0	0.1	0	0.416667	non_RBP			0	0	No		0.134
Ce	P34326	HM16_CAEEL	Homeobox protein engrailed-like ceh-16	0.8	0	0.1	0	0.416667	non_RBP			0	0	No		0.508
Ce	P34333	NCOR1_CAEEL	Nuclear receptor corepressor 1	0.8	0	0.1	0	0.416667	non_RBP			0	0	No		0.269
Ce	P34335	KPBA_CAEEL	Probable phosphorylase b kinase regulatory subunit alpha	0.8	0	0.1	0	0.416667	non_RBP			0	0	No		0.019
Ce	P34343	NU133_CAEEL	Nuclear pore complex protein 15	0.8	0	0.1	0	0.416667	non_RBP			0	0	No		0
Ce	P34362	YLH8_CAEEL	Uncharacterized protein C48B4.8	0.8	0	0.1	0	0.416667	non_RBP			0	0	No	NA	0
Ce	P34367	YLJ2_CAEEL	Uncharacterized protein C50C3.2	0.8	0	0.1	7	7.41667	non_RBP		IPR002017 [2];IPR018159 [5]	5	0.411449	No		0
Ce	P34370	I5P2_CAEEL	Inositol polyphosphate 5-phosphatase	0.8	0	0.1	0	0.416667	non_RBP			0	0	No		0
Ce	P34389	NPC1B_CAEEL	NPC intracellular cholesterol transporter 1 homolog 2	0.8	0	0.1	0	0.416667	non_RBP			0	0	No		0.024
Ce	P34390	YLS5_CAEEL	Uncharacterized protein F09G8.5	0.8	0	0.1	0	0.416667	non_RBP			0	0	No		0
Ce	P34429	RFC5_CAEEL	Probable replication factor C subunit 5	0.8	0	0.1	1	1.41667	non_RBP		IPR003959 [1]	1	0.347826	No		0
Ce	P34430	YL39_CAEEL	Uncharacterized protein F44B9.9	0.8	0	0.1	0	0.416667	non_RBP			0	0	No		0
Ce	P34452	YMA7_CAEEL	Uncharacterized protein F54F2.7	0.8	0	0.1	0	0.416667	non_RBP			0	0	No		0
Ce	P34465	CY561_CAEEL	Putative cytochrome b561	0.8	0	0.1	0	0.416667	non_RBP			0	0	No		0
Ce	P34471	PRI1_CAEEL	DNA primase small subunit	0.8	0	0.1	0	0.416667	non_RBP			0	0	No		0
Ce	P34526	YM65_CAEEL	Uncharacterized protein K12H4.5	0.8	0	0.1	0	0.416667	non_RBP			0	0	No	NA	0
Ce	P34531	CLP1H_CAEEL	CAP-Gly domain-containing linker protein 1 homolog	0.8	0	0.1	0	0.416667	non_RBP			0	0	No		0.424
Ce	P34535	YNC2_CAEEL	LIMR family protein R05D3.2	0.8	0	0.1	0	0.416667	non_RBP			0	0	No		0.186
Ce	P34548	SQV3_CAEEL	Xylosylprotein 4-beta-galactosyltransferase	0.8	0	0.1	0	0.416667	non_RBP			0	0	No		0.08
Ce	P34555	HLH4_CAEEL	Helix-loop-helix protein 4	0.8	0	0.1	0	0.416667	non_RBP			0	0	No		0
Ce	P34558	YNP5_CAEEL	Uncharacterized protein T05G5.5	0.8	0	0.1	0	0.416667	non_RBP			0	0	No		0
Ce	P34561	VPS53_CAEEL	Vacuolar protein sorting-associated protein 53 homolog	0.8	0	0.1	0	0.416667	non_RBP			0	0	No		0
Ce	P34565	YNV2_CAEEL	Uncharacterized protein T16H12.2	0.8	0	0.1	0	0.416667	non_RBP			0	0	No	NA	0.171
Ce	P34586	TRPL_CAEEL	Transient-receptor-potential-like protein	0.8	0	0.1	0	0.416667	non_RBP			0	0	No		0.143
Ce	P34593	YOD1_CAEEL	Uncharacterized protein ZC262.1	0.8	0	0.1	0	0.416667	non_RBP			0	0	No		0
Ce	P34595	IGLR2_CAEEL	Immunoglobulin domain and leucine-rich repeat-containing protein 2	0.8	0	0.1	3	3.41667	non_RBP			0	0	Yes	IPR001648	0.063
Ce	P34599	MTX2_CAEEL	Metaxin-2 homolog	0.8	0	0.1	0	0.416667	non_RBP			0	0	No		0
Ce	P34605	TPPC3_CAEEL	Trafficking protein particle complex subunit 3 homolog	0.8	0	0.1	0	0.416667	non_RBP			0	0	No		0
Ce	P34606	YO66_CAEEL	Uncharacterized protein ZK1098.6	0.8	0	0.1	0	0.416667	non_RBP			0	0	No	NA	0
Ce	P34610	PCP1_CAEEL	Putative serine protease pcp-1	0.8	0	0.1	0	0.416667	non_RBP			0	0	No		0
Ce	P34616	CADH3_CAEEL	Cadherin-3	0.8	0	0.1	0	0.416667	non_RBP			0	0	No		0.006
Ce	P34636	DOS1_CAEEL	Delta and osm-11 homolog protein 1	0.8	0	0.1	0	0.416667	non_RBP			0	0	No	NA	0
Ce	P34638	CCNA1_CAEEL	G2/mitotic-specific cyclin-A1	0.8	0	0.1	0	0.416667	non_RBP			0	0	No		0.049
Ce	P34645	YOQ7_CAEEL	Uncharacterized protein ZK512.7	0.8	0	0.1	0	0.416667	non_RBP			0	0	No	NA	0
Ce	P34655	YOT0_CAEEL	UPF0057 membrane protein ZK632.10	0.8	0	0.1	0	0.416667	non_RBP			0	0	No		0
Ce	P34657	YOTB_CAEEL	Uncharacterized protein ZK632.12	0.8	0	0.1	0	0.416667	non_RBP			0	0	No		0.203
Ce	P34660	TOM7_CAEEL	Mitochondrial import receptor subunit TOM7 homolog	0.8	0	0.1	0	0.416667	non_RBP			0	0	No		0
Ce	P34663	HM23_CAEEL	Homeobox protein ceh-23	0.8	0	0.1	0	0.416667	non_RBP			0	0	No		0.236
Ce	P34666	COQ5_CAEEL	2-methoxy-6-polyprenyl-1,4-benzoquinol methylase, mitochondrial	0.8	0	0.1	0	0.416667	non_RBP			0	0	No		0
Ce	P34676	PCP5_CAEEL	Prolyl carboxy peptidase like protein 5	0.8	0	0.1	0	0.416667	non_RBP			0	0	No		0
Ce	P34678	GALT3_CAEEL	Polypeptide N-acetylgalactosaminyltransferase 3	0.8	0	0.1	0	0.416667	non_RBP			0	0	No		0.042
Ce	P34684	LIN39_CAEEL	Homeobox protein lin-39	0.8	0	0.1	0	0.416667	non_RBP			0	0	No		0.344
Ce	P34687	COL34_CAEEL	Cuticle collagen 34	0.8	0	0.1	0	0.416667	non_RBP			0	0	No		0.595
Ce	P34693	SYT1_CAEEL	Synaptotagmin-1	0.8	0	0.1	0	0.416667	non_RBP			0	0	No		0
Ce	P34706	SDC3_CAEEL	Zinc finger protein sdc-3	0.8	0	0.1	0	0.416667	non_RBP			0	0	No	NA	0.164
Ce	P34713	PGP3_CAEEL	Multidrug resistance protein pgp-3	0.8	0	0.1	0	0.416667	non_RBP			0	0	No		0.041
Ce	P34804	COL40_CAEEL	Cuticle collagen 40	0.8	0	0.1	0	0.416667	non_RBP			0	0	No		0.692
Ce	P35449	NHX9_CAEEL	Probable Na(+)/H(+) antiporter nhx-9	0.8	0	0.1	0	0.416667	non_RBP			0	0	No		0.046
Ce	P35603	AP2M_CAEEL	AP-2 complex subunit mu	0.8	0	0.1	0	0.416667	non_RBP			0	0	No		0
Ce	P41886	BAT41_CAEEL	BTB and MATH domain-containing protein 41	0.8	0	0.1	0	0.416667	non_RBP			0	0	No		0.079
Ce	P41936	HM22_CAEEL	Homeobox protein ceh-22	0.8	0	0.1	0	0.416667	non_RBP			0	0	No		0.358
Ce	P41941	GOSR2_CAEEL	Golgi SNAP receptor complex member 2 homolog memb-1	0.8	0	0.1	0	0.416667	non_RBP			0	0	No		0
Ce	P42001	POT1_CAEEL	Protection of telomeres homolog 1	0.8	0	0.1	0	0.416667	non_RBP			0	0	No	NA	0
Ce	P42173	UNC79_CAEEL	Uncoordinated protein 79	0.8	0	0.1	0	0.416667	non_RBP			0	0	No		0
Ce	P45897	SMA4_CAEEL	Dwarfin sma-4	0.8	0	0.1	0	0.416667	non_RBP			0	0	No		0.035
Ce	P45962	KLP3_CAEEL	Kinesin-like protein klp-3	0.8	0	0.1	0	0.416667	non_RBP			0	0	No		0.089
Ce	P46500	SDZ15_CAEEL	Skn-1 dependent zygotic transcript 15 protein	0.8	0	0.1	0	0.416667	non_RBP			0	0	No		0
Ce	P46549	SULU_CAEEL	Serine/threonine-protein kinase SULU	0.8	0	0.1	0	0.416667	non_RBP			0	0	No		0.253
Ce	P46557	MNP1_CAEEL	Matrix non-peptidase homolog 1	0.8	0	0.1	0	0.416667	non_RBP			0	0	No		0.065
Ce	P46578	GOP1_CAEEL	Protein CLEC16A homolog	0.8	0	0.1	0	0.416667	non_RBP			0	0	No		0.055
Ce	P46581	NDF1_CAEEL	Neurogenic differentiation factor 1	0.8	0	0.1	0	0.416667	non_RBP			0	0	No		0.401
Ce	P46941	TG325_CAEEL	WW domain-containing protein tag-325	0.8	0	0.1	0	0.416667	non_RBP			0	0	No		0.333
Ce	P49048	GPI8_CAEEL	Putative GPI-anchor transamidase	0.8	0	0.1	0	0.416667	non_RBP			0	0	No		0
Ce	P49594	FEM2_CAEEL	Protein phosphatase fem-2	0.8	0	0.1	0	0.416667	non_RBP			0	0	No		0
Ce	P49808	RGS2_CAEEL	Regulator of G-protein signaling rgs-2	0.8	0	0.1	0	0.416667	non_RBP			0	0	No		0
Ce	P51559	BLI4_CAEEL	Endoprotease bli-4	0.8	0	0.1	0	0.416667	non_RBP			0	0	No		0.089
Ce	P52192	IRK1_CAEEL	Inward rectifier potassium channel irk-1	0.8	0	0.1	0	0.416667	non_RBP			0	0	No		0.11
Ce	P52906	UNC30_CAEEL	Homeobox protein unc-30	0.8	0	0.1	0	0.416667	non_RBP			0	0	No		0.115
Ce	P53018	MSP32_CAEEL	Major sperm protein 32	0.8	0	0.1	0	0.416667	non_RBP			0	0	No		0
Ce	P53019	MSP33_CAEEL	Major sperm protein 33	0.8	0	0.1	0	0.416667	non_RBP			0	0	No		0
Ce	P53020	MSP38_CAEEL	Major sperm protein 38	0.8	0	0.1	0	0.416667	non_RBP			0	0	No		0
Ce	P53993	ALG11_CAEEL	GDP-Man:Man(3)GlcNAc(2)-PP-Dol alpha-1,2-mannosyltransferase	0.8	0	0.1	0	0.416667	non_RBP			0	0	No		0
Ce	P54406	GBG_CAEEL	Guanine nucleotide-binding protein subunit gamma	0.8	0	0.1	0	0.416667	non_RBP			0	0	No		0.371
Ce	P54936	LIN2_CAEEL	Protein lin-2	0.8	0	0.1	0	0.416667	non_RBP			0	0	No		0.051
Ce	P55163	GEX3_CAEEL	Membrane-associated protein gex-3	0.8	0	0.1	0	0.416667	non_RBP			0	0	No		0
Ce	P58798	ARPC4_CAEEL	Probable actin-related protein 2/3 complex subunit 4	0.8	0	0.1	0	0.416667	non_RBP			0	0	No		0
Ce	P83528	STX6_CAEEL	Putative syntaxin 6	0.8	0	0.1	0	0.416667	non_RBP			0	0	No		0
Ce	P90947	HMP1_CAEEL	Alpha-catenin-like protein hmp-1	0.8	0	0.1	0	0.416667	non_RBP			0	0	No		0.029
Ce	P90971	TBX12_CAEEL	T-box protein 12	0.8	0	0.1	0	0.416667	non_RBP			0	0	No		0.098
Ce	P91133	UBR1_CAEEL	E3 ubiquitin-protein ligase ubr-1	0.8	0	0.1	0	0.416667	non_RBP			0	0	No		0.063
Ce	P91409	STX4_CAEEL	Putative syntaxin-4	0.8	0	0.1	0	0.416667	non_RBP			0	0	No		0
Ce	P91443	HUM6_CAEEL	Unconventional myosin heavy chain 6	0.8	0	0.1	0	0.416667	non_RBP			0	0	No		0.019
Ce	P91851	NMNA2_CAEEL	Nicotinamide/nicotinic acid mononucleotide adenylyltransferase 2	0.8	0	0.1	0	0.416667	non_RBP			0	0	No		0
Ce	P91870	SPD2_CAEEL	Spindle-defective protein 2	0.8	0	0.1	0	0.416667	non_RBP			0	0	No		0.244
Ce	Q03345	LIN3_CAEEL	Protein lin-3	0.8	0	0.1	0	0.416667	non_RBP			0	0	No		0.205
Ce	Q03561	NLP36_CAEEL	Neuropeptide-like peptide 36	0.8	0	0.1	0	0.416667	non_RBP			0	0	No		0
Ce	Q03574	ELO4_CAEEL	Putative fatty acid elongation protein 4	0.8	0	0.1	0	0.416667	non_RBP			0	0	No		0
Ce	Q03610	YN81_CAEEL	Uncharacterized protein ZC84.1	0.8	0	0.1	0	0.416667	non_RBP			0	0	No		0
Ce	Q09205	SRA3_CAEEL	Serpentine receptor class alpha-3	0.8	0	0.1	0	0.416667	non_RBP			0	0	No		0
Ce	Q09232	ORAI_CAEEL	Protein orai	0.8	0	0.1	0	0.416667	non_RBP			0	0	No		0.068
Ce	Q09238	YQ86_CAEEL	Uncharacterized protein C18H9.6	0.8	0	0.1	0	0.416667	non_RBP			0	0	No	NA	0
Ce	Q09242	BCL7_CAEEL	BCL7-like protein	0.8	0	0.1	0	0.416667	non_RBP			0	0	No		0.603
Ce	Q09251	RN121_CAEEL	RING finger protein 121	0.8	0	0.1	0	0.416667	non_RBP			0	0	No		0
Ce	Q09257	YQB4_CAEEL	Uncharacterized protein C30G12.4	0.8	0	0.1	0	0.416667	non_RBP			0	0	No		0
Ce	Q09266	YQD6_CAEEL	Uncharacterized protein C32D5.6	0.8	0	0.1	2	2.41667	non_RBP		IPR019734 [2]	2	0.117647	No		0
Ce	Q09276	DYF7_CAEEL	Protein dyf-7	0.8	0	0.1	0	0.416667	non_RBP			0	0	No		0
Ce	Q09365	YS23_CAEEL	Uncharacterized protein ZK1320.3	0.8	0	0.1	0	0.416667	non_RBP			0	0	No		0
Ce	Q09370	YS41_CAEEL	Uncharacterized protein ZK177.1	0.8	0	0.1	0	0.416667	non_RBP			0	0	No	NA	0.16
Ce	Q09377	LIN56_CAEEL	Protein lin-56	0.8	0	0.1	0	0.416667	non_RBP			0	0	No	NA	0.183
Ce	Q09384	YS88_CAEEL	Uncharacterized protein ZK945.8	0.8	0	0.1	0	0.416667	non_RBP			0	0	No		0.431
Ce	Q09388	ACM2_CAEEL	Muscarinic acetylcholine receptor gar-2	0.8	0	0.1	0	0.416667	non_RBP			0	0	No		0.147
Ce	Q09392	YR49_CAEEL	Uncharacterized WD repeat-containing protein F47D12.9	0.8	0	0.1	0	0.416667	non_RBP			0	0	No		0.046
Ce	Q09394	YR75_CAEEL	Uncharacterized protein F43C1.5	0.8	0	0.1	0	0.416667	non_RBP			0	0	No		0.29
Ce	Q09407	MTND2_CAEEL	1,2-dihydroxy-3-keto-5-methylthiopentene dioxygenase homolog 2	0.8	0	0.1	0	0.416667	non_RBP			0	0	No		0
Ce	Q09410	EMB1_CAEEL	Anaphase-promoting complex subunit emb-1	0.8	0	0.1	0	0.416667	non_RBP			0	0	No	NA	0
Ce	Q09417	RIC1_CAEEL	Guanine nucleotide exchange factor subunit R06F6.8	0.8	0	0.1	0	0.416667	non_RBP			0	0	No		0.122
Ce	Q09420	YRN6_CAEEL	Uncharacterized protein R07B1.6	0.8	0	0.1	0	0.416667	non_RBP			0	0	No		0
Ce	Q09423	OSM8_CAEEL	Osmotic avoidance abnormal protein 8	0.8	0	0.1	0	0.416667	non_RBP			0	0	No	NA	0
Ce	Q09445	GRTP6_CAEEL	Growth hormone-regulated TBC protein 6	0.8	0	0.1	0	0.416667	non_RBP			0	0	No		0
Ce	Q09461	YQ51_CAEEL	Uncharacterized mitochondrial carrier C16C10.1	0.8	0	0.1	0	0.416667	non_RBP			0	0	No		0
Ce	Q09466	WHT3_CAEEL	ABC transporter ATP-binding protein/permease wht-3	0.8	0	0.1	0	0.416667	non_RBP			0	0	No		0
Ce	Q09488	SMA6_CAEEL	Serine/threonine-protein kinase sma-6	0.8	0	0.1	0	0.416667	non_RBP			0	0	No		0.077
Ce	Q09535	PCH2_CAEEL	Putative pachytene checkpoint protein 2	0.8	0	0.1	1	1.41667	non_RBP		IPR003959 [1]	1	0.341981	No		0
Ce	Q09537	GRK1_CAEEL	G protein-coupled receptor kinase 1	0.8	0	0.1	0	0.416667	non_RBP			0	0	No		0.048
Ce	Q09591	MIX1_CAEEL	Mitotic chromosome and X-chromosome-associated protein mix-1	0.8	0	0.1	0	0.416667	non_RBP			0	0	No		0.07
Ce	Q09614	PTC1_CAEEL	Protein patched homolog 1	0.8	0	0.1	0	0.416667	non_RBP			0	0	No		0.08
Ce	Q09655	GPAN1_CAEEL	G patch domain and ankyrin repeat-containing protein 1 homolog	0.8	0	0.1	1	1.41667	non_RBP		IPR000467 [1]	1	0.132075	No		0.07
Ce	Q09956	DAMT1_CAEEL	DNA N6-methyl methyltransferase	0.8	0	0.1	2	2.41667	non_RBP			0	0	Yes	IPR007757	0
Ce	Q09982	NLP32_CAEEL	Neuropeptide-like protein 32	0.8	0	0.1	0	0.416667	non_RBP			0	0	No	NA	0
Ce	Q10003	GPCP2_CAEEL	Putative glycerophosphocholine phosphodiesterase GPCPD1 homolog 2	0.8	0	0.1	0	0.416667	non_RBP			0	0	No		0.089
Ce	Q10024	DGK5_CAEEL	Putative diacylglycerol kinase K06A1.6	0.8	0	0.1	0	0.416667	non_RBP			0	0	No		0.07
Ce	Q10122	SORF2_CAEEL	Suppressor of organelle fusion 2	0.8	0	0.1	2	2.41667	non_RBP		IPR001680 [2]	2	0.0571635	No		0
Ce	Q10656	EGL15_CAEEL	Myoblast growth factor receptor egl-15	0.8	0	0.1	0	0.416667	non_RBP			0	0	No		0.084
Ce	Q10666	POP1_CAEEL	Protein pop-1	0.8	0	0.1	0	0.416667	non_RBP			0	0	No		0.395
Ce	Q10914	GLR2_CAEEL	Glutamate receptor 2	0.8	0	0.1	0	0.416667	non_RBP			0	0	No		0.025
Ce	Q10921	YWQ1_CAEEL	Uncharacterized protein B0286.1	0.8	0	0.1	0	0.416667	non_RBP			0	0	No	NA	0.283
Ce	Q10944	PHO5_CAEEL	Putative acid phosphatase 5	0.8	0	0.1	0	0.416667	non_RBP			0	0	No		0
Ce	Q10949	PISD_CAEEL	Phosphatidylserine decarboxylase proenzyme, mitochondrial	0.8	0	0.1	0	0.416667	non_RBP			0	0	No		0
Ce	Q11069	TMC2_CAEEL	Transmembrane channel-like protein 2	0.8	0	0.1	0	0.416667	non_RBP			0	0	No		0.318
Ce	Q11073	YT45_CAEEL	Uncharacterized protein B0416.5	0.8	0	0.1	0	0.416667	non_RBP			0	0	No		0.061
Ce	Q11076	UBC17_CAEEL	Probable ubiquitin-conjugating enzyme protein 17	0.8	0	0.1	0	0.416667	non_RBP			0	0	No		0.146
Ce	Q11080	TMBI4_CAEEL	Transmembrane BAX inhibitor motif-containing protein 4	0.8	0	0.1	0	0.416667	non_RBP			0	0	No		0
Ce	Q11091	YWZ1_CAEEL	Uncharacterized protein C02B8.1	0.8	0	0.1	0	0.416667	non_RBP			0	0	No	NA	0.196
Ce	Q11105	YPB2_CAEEL	Uncharacterized protein C03B8.2	0.8	0	0.1	0	0.416667	non_RBP			0	0	No	NA	0
Ce	Q11177	DHS27_CAEEL	Uncharacterized oxidoreductase dhs-27	0.8	0	0.1	0	0.416667	non_RBP			0	0	No		0
Ce	Q11180	WHT1_CAEEL	ABC transporter ATP-binding protein/permease wht-1	0.8	0	0.1	0	0.416667	non_RBP			0	0	No		0
Ce	Q11184	LE756_CAEEL	Protein let-756	0.8	0	0.1	0	0.416667	non_RBP			0	0	No		0.315
Ce	Q17328	GLUCB_CAEEL	Glutamate-gated chloride channel subunit beta	0.8	0	0.1	0	0.416667	non_RBP			0	0	No		0
Ce	Q17381	PHA4_CAEEL	Defective pharyngeal development protein 4	0.8	0	0.1	0	0.416667	non_RBP			0	0	No		0.296
Ce	Q17388	FER1_CAEEL	Sperm vesicle fusion protein fer-1	0.8	0	0.1	0	0.416667	non_RBP			0	0	No		0.078
Ce	Q17439	YQVW_CAEEL	Uncharacterized protein B0035.15	0.8	0	0.1	0	0.416667	non_RBP			0	0	No		0
Ce	Q17586	CNNM4_CAEEL	Metal transporter cnnm-4	0.8	0	0.1	0	0.416667	non_RBP			0	0	No		0
Ce	Q17604	LAB1_CAEEL	Long arms of the bivalent protein 1	0.8	0	0.1	0	0.416667	non_RBP			0	0	No	NA	0.478
Ce	Q17635	NDC80_CAEEL	Kinetochore protein ndc-80	0.8	0	0.1	0	0.416667	non_RBP			0	0	No		0
Ce	Q17688	ER442_CAEEL	Endoplasmic reticulum resident protein 44.2	0.8	0	0.1	1	1.41667	non_RBP		IPR013766 [1]	1	0.322034	No		0.114
Ce	Q17745	TRXR1_CAEEL	Thioredoxin reductase 1	0.8	0	0.1	0	0.416667	non_RBP			0	0	No		0.087
Ce	Q17833	OLD1_CAEEL	Tyrosine-protein kinase receptor old-1	0.8	0	0.1	0	0.416667	non_RBP			0	0	No		0.084
Ce	Q17848	I5P1_CAEEL	Probable type I inositol 1,4,5-trisphosphate 5-phosphatase	0.8	0	0.1	0	0.416667	non_RBP			0	0	No		0
Ce	Q17856	MSP55_CAEEL	Major sperm protein 55/57	0.8	0	0.1	0	0.416667	non_RBP			0	0	No		0
Ce	Q17990	LITE1_CAEEL	High-energy light unresponsive protein 1	0.8	0	0.1	0	0.416667	non_RBP			0	0	No		0
Ce	Q18143	CHITL_CAEEL	Chitinase-like protein C25A8.4	0.8	0	0.1	0	0.416667	non_RBP			0	0	No		0
Ce	Q18161	YBPT_CAEEL	UPF0046 protein C25E10.12	0.8	0	0.1	0	0.416667	non_RBP			0	0	No		0
Ce	Q18286	EXOC6_CAEEL	Exocyst complex component 6	0.8	0	0.1	0	0.416667	non_RBP			0	0	No		0
Ce	Q18411	NTP1_CAEEL	Nucleoside-triphosphatase ntp-1	0.8	0	0.1	0	0.416667	non_RBP			0	0	No		0
Ce	Q18425	SPHK1_CAEEL	Sphingosine kinase 1	0.8	0	0.1	0	0.416667	non_RBP			0	0	No		0
Ce	Q18434	GPA17_CAEEL	Guanine nucleotide-binding protein alpha-17 subunit	0.8	0	0.1	0	0.416667	non_RBP			0	0	No		0
Ce	Q18461	MSP49_CAEEL	Major sperm protein 49	0.8	0	0.1	0	0.416667	non_RBP			0	0	No		0
Ce	Q18474	YE16_CAEEL	Uncharacterized protein C35A5.6	0.8	0	0.1	3	3.41667	non_RBP		IPR019510 [1]	1	0.60251	No		0
Ce	Q18563	RGS6_CAEEL	Regulator of G-protein signaling rgs-6	0.8	0	0.1	0	0.416667	non_RBP			0	0	No		0.44
Ce	Q18579	ETS5_CAEEL	ETS domain-containing transcription factor ets-5	0.8	0	0.1	0	0.416667	non_RBP			0	0	No		0.096
Ce	Q18594	YC4B5_CAEEL	Uncharacterized protein C44B7.5	0.8	0	0.1	0	0.416667	non_RBP			0	0	No	NA	0
Ce	Q18616	SMCL1_CAEEL	Structural maintenance of chromosomes-like protein 1	0.8	0	0.1	0	0.416667	non_RBP			0	0	No		0
Ce	Q18673	NEPL1_CAEEL	Neprilysin-1	0.8	0	0.1	0	0.416667	non_RBP			0	0	No		0
Ce	Q18807	ODR10_CAEEL	Serpentine receptor class r-10	0.8	0	0.1	0	0.416667	non_RBP			0	0	No		0
Ce	Q18892	EPG5_CAEEL	Ectopic P granules protein 5	0.8	0	0.1	0	0.416667	non_RBP			0	0	No		0.083
Ce	Q18904	NPR8_CAEEL	Probable G-protein coupled receptor npr-8	0.8	0	0.1	0	0.416667	non_RBP			0	0	No		0.104
Ce	Q18964	WDFY2_CAEEL	WD repeat and FYVE domain-containing protein 2	0.8	0	0.1	5	5.41667	non_RBP		IPR001680 [5]	5	0.489157	No		0
Ce	Q19238	YS3J_CAEEL	Putative tyrosine-protein kinase F09A5.2	0.8	0	0.1	0	0.416667	non_RBP			0	0	No		0.069
Ce	Q19258	SRG69_CAEEL	Serpentine receptor class gamma-69	0.8	0	0.1	0	0.416667	non_RBP			0	0	No		0
Ce	Q19262	EXOC3_CAEEL	Exocyst complex component 3	0.8	0	0.1	0	0.416667	non_RBP			0	0	No		0
Ce	Q19269	NAS14_CAEEL	Zinc metalloproteinase nas-14	0.8	0	0.1	0	0.416667	non_RBP			0	0	No		0.207
Ce	Q19325	SCC1_CAEEL	Sister chromatid cohesion protein 1	0.8	0	0.1	0	0.416667	non_RBP			0	0	No		0.124
Ce	Q19417	YSNK_CAEEL	Glycosyltransferase family 92 protein F13G3.3	0.8	0	0.1	0	0.416667	non_RBP			0	0	No		0
Ce	Q19443	SID5_CAEEL	Systemic RNA interference defective protein 5	0.8	0	0.1	0	0.416667	non_RBP			0	0	No		0
Ce	Q19468	MBOA7_CAEEL	Lysophospholipid acyltransferase 7	0.8	0	0.1	0	0.416667	non_RBP			0	0	No		0
Ce	Q19529	CMC3_CAEEL	Probable calcium-binding mitochondrial carrier F17E5.2	0.8	0	0.1	0	0.416667	non_RBP			0	0	No		0
Ce	Q19555	SCC3_CAEEL	Cohesin subunit scc-3	0.8	0	0.1	0	0.416667	non_RBP			0	0	No		0.121
Ce	Q19572	GPA12_CAEEL	Guanine nucleotide-binding protein alpha-12 subunit	0.8	0	0.1	0	0.416667	non_RBP			0	0	No		0
Ce	Q19705	ARL2_CAEEL	ADP-ribosylation factor-like protein 2	0.8	0	0.1	0	0.416667	non_RBP			0	0	No		0
Ce	Q19802	FKH5_CAEEL	Putative forkhead-related transcription factor fkh-5	0.8	0	0.1	0	0.416667	non_RBP			0	0	No		0
Ce	Q19849	EGL44_CAEEL	Transcription enhancer factor-like protein egl-44	0.8	0	0.1	0	0.416667	non_RBP			0	0	No		0.134
Ce	Q19892	SELT2_CAEEL	Thioredoxin reductase-like selenoprotein T homolog selt-1.2	0.8	0	0.1	0	0.416667	non_RBP			0	0	No		0
Ce	Q20010	SAS5_CAEEL	Spindle assembly abnormal protein 5	0.8	0	0.1	0	0.416667	non_RBP			0	0	No	NA	0.178
Ce	Q20024	STX3_CAEEL	Putative syntaxin-3	0.8	0	0.1	0	0.416667	non_RBP			0	0	No		0
Ce	Q20026	CTL1L_CAEEL	Choline transporter-like protein 1	0.8	0	0.1	0	0.416667	non_RBP			0	0	No		0
Ce	Q20060	SMC4_CAEEL	Structural maintenance of chromosomes protein 4	0.8	0	0.1	0	0.416667	non_RBP			0	0	No		0.17
Ce	Q20106	HRG4_CAEEL	Heme transporter hrg-4	0.8	0	0.1	0	0.416667	non_RBP			0	0	No		0
Ce	Q20123	EI24_CAEEL	Ectopic P granules protein 4	0.8	0	0.1	0	0.416667	non_RBP			0	0	No		0
Ce	Q20157	MPU1_CAEEL	Mannose-P-dolichol utilization defect 1 protein homolog	0.8	0	0.1	0	0.416667	non_RBP			0	0	No		0
Ce	Q20300	ELO5_CAEEL	Elongation of very long chain fatty acids protein 5	0.8	0	0.1	0	0.416667	non_RBP			0	0	No		0
Ce	Q20365	RAB33_CAEEL	Ras-related protein Rab-33	0.8	0	0.1	0	0.416667	non_RBP			0	0	No		0.202
Ce	Q20410	SRA12_CAEEL	Serpentine receptor class alpha-12	0.8	0	0.1	0	0.416667	non_RBP			0	0	No		0
Ce	Q20411	SRA11_CAEEL	Serpentine receptor class alpha-11	0.8	0	0.1	0	0.416667	non_RBP			0	0	No		0
Ce	Q20496	GDIR_CAEEL	Probable rho GDP-dissociation inhibitor	0.8	0	0.1	0	0.416667	non_RBP			0	0	No		0.12
Ce	Q20498	RRC1_CAEEL	GTPase-activating protein rrc-1	0.8	0	0.1	0	0.416667	non_RBP			0	0	No		0.045
Ce	Q20502	HUTH1_CAEEL	Histidine ammonia-lyase	0.8	0	0.1	0	0.416667	non_RBP			0	0	No		0
Ce	Q20507	ACBP3_CAEEL	Acyl-CoA-binding protein homolog 3	0.8	0	0.1	0	0.416667	non_RBP			0	0	No		0
Ce	Q20574	STX2_CAEEL	Putative syntaxin-2	0.8	0	0.1	0	0.416667	non_RBP			0	0	No		0
Ce	Q20595	CTBP1_CAEEL	C-terminal-binding protein 1	0.8	0	0.1	0	0.416667	non_RBP			0	0	No		0.231
Ce	Q20616	SKPO1_CAEEL	Peroxidase skpo-1	0.8	0	0.1	0	0.416667	non_RBP			0	0	No		0
Ce	Q20678	EXOC1_CAEEL	Exocyst complex component 1	0.8	0	0.1	0	0.416667	non_RBP			0	0	No		0
Ce	Q20745	UNC84_CAEEL	Nuclear migration and anchoring protein unc-84	0.8	0	0.1	0	0.416667	non_RBP			0	0	No		0.02
Ce	Q20758	ARL1_CAEEL	ADP-ribosylation factor-like protein 1	0.8	0	0.1	0	0.416667	non_RBP			0	0	No		0
Ce	Q20799	CMC2_CAEEL	Putative calcium-binding mitochondrial carrier F55A11.4	0.8	0	0.1	0	0.416667	non_RBP			0	0	No		0.043
Ce	Q20849	KNTC1_CAEEL	Kinetochore-associated protein rod-1	0.8	0	0.1	0	0.416667	non_RBP			0	0	No	NA	0
Ce	Q20910	GPA9_CAEEL	Guanine nucleotide-binding protein alpha-9 subunit	0.8	0	0.1	0	0.416667	non_RBP			0	0	No		0
Ce	Q21005	ACC1_CAEEL	Acetylcholine-gated chloride channel subunit acc-1	0.8	0	0.1	0	0.416667	non_RBP			0	0	No		0.043
Ce	Q21006	NHR34_CAEEL	Nuclear hormone receptor family member nhr-34	0.8	0	0.1	0	0.416667	non_RBP			0	0	No		0.209
Ce	Q21012	ENOPH_CAEEL	Enolase-phosphatase E1	0.8	0	0.1	0	0.416667	non_RBP			0	0	No		0
Ce	Q21045	GLO3_CAEEL	Gut granule loss protein 3	0.8	0	0.1	0	0.416667	non_RBP			0	0	No	NA	0.112
Ce	Q21106	DCAF1_CAEEL	DDB1- and CUL4-associated factor homolog 1	0.8	0	0.1	0	0.416667	non_RBP			0	0	No		0.21
Ce	Q21178	NAS17_CAEEL	Zinc metalloproteinase nas-17	0.8	0	0.1	0	0.416667	non_RBP			0	0	No		0
Ce	Q21181	NAS19_CAEEL	Zinc metalloproteinase nas-19	0.8	0	0.1	0	0.416667	non_RBP			0	0	No		0
Ce	Q21184	CO155_CAEEL	Putative cuticle collagen 155	0.8	0	0.1	0	0.416667	non_RBP			0	0	No		0.575
Ce	Q21219	PEPT1_CAEEL	Peptide transporter family 1	0.8	0	0.1	0	0.416667	non_RBP			0	0	No		0.026
Ce	Q21244	MSP63_CAEEL	Major sperm protein 63	0.8	0	0.1	0	0.416667	non_RBP			0	0	No		0
Ce	Q21268	YMSO_CAEEL	UPF0046 protein K07C11.7	0.8	0	0.1	0	0.416667	non_RBP			0	0	No		0
Ce	Q21279	TTL15_CAEEL	Probable tubulin polyglutamylase ttll-15	0.8	0	0.1	0	0.416667	non_RBP			0	0	No		0
Ce	Q21441	KI26L_CAEEL	Kinesin-like protein vab-8	0.8	0	0.1	0	0.416667	non_RBP			0	0	No		0.256
Ce	Q21452	LIAS_CAEEL	Lipoyl synthase, mitochondrial	0.8	0	0.1	0	0.416667	non_RBP			0	0	No		0
Ce	Q21557	DYL2_CAEEL	Probable dynein light chain 2, cytoplasmic	0.8	0	0.1	0	0.416667	non_RBP			0	0	No		0
Ce	Q21625	DPOA2_CAEEL	DNA polymerase alpha subunit B	0.8	0	0.1	0	0.416667	non_RBP			0	0	No		0
Ce	Q21653	OSG1_CAEEL	Rho guanine nucleotide exchange factor osg-1	0.8	0	0.1	0	0.416667	non_RBP			0	0	No		0.1
Ce	Q21697	ASPG_CAEEL	Putative N(4)-(beta-N-acetylglucosaminyl)-L-asparaginase	0.8	0	0.1	0	0.416667	non_RBP			0	0	No		0
Ce	Q21795	KMO_CAEEL	Kynurenine 3-monooxygenase	0.8	0	0.1	0	0.416667	non_RBP			0	0	No		0
Ce	Q21878	NHR1_CAEEL	Nuclear hormone receptor family member nhr-1	0.8	0	0.1	0	0.416667	non_RBP			0	0	No		0.083
Ce	Q21973	BST15_CAEEL	Bestrophin homolog 15	0.8	0	0.1	0	0.416667	non_RBP			0	0	No		0
Ce	Q22017	FAD1_CAEEL	Probable FAD synthase	0.8	0	0.1	0	0.416667	non_RBP			0	0	No		0
Ce	Q22019	PSF1_CAEEL	Probable DNA replication complex GINS protein PSF1	0.8	0	0.1	0	0.416667	non_RBP			0	0	No		0
Ce	Q22125	ZIG6_CAEEL	Zwei Ig domain protein zig-6	0.8	0	0.1	0	0.416667	non_RBP			0	0	No		0
Ce	Q22141	PGAP2_CAEEL	Post-GPI attachment to proteins factor 2	0.8	0	0.1	0	0.416667	non_RBP			0	0	No		0
Ce	Q22295	UGT50_CAEEL	Putative UDP-glucuronosyltransferase ugt-50	0.8	0	0.1	0	0.416667	non_RBP			0	0	No		0
Ce	Q22306	YW12_CAEEL	UPF0046 protein T07D4.2	0.8	0	0.1	0	0.416667	non_RBP			0	0	No		0.056
Ce	Q22328	LEV9_CAEEL	Protein lev-9	0.8	0	0.1	0	0.416667	non_RBP			0	0	No		0
Ce	Q22495	TSP12_CAEEL	Tetraspanin-12	0.8	0	0.1	0	0.416667	non_RBP			0	0	No		0
Ce	Q22531	AMP2_CAEEL	Putative aminopeptidase-2	0.8	0	0.1	0	0.416667	non_RBP			0	0	No		0
Ce	Q22544	YAE7_CAEEL	Uncharacterized protein T18D3.7	0.8	0	0.1	0	0.416667	non_RBP			0	0	No		0
Ce	Q22638	MICS1_CAEEL	Mitochondrial scaffolding protein 1	0.8	0	0.1	0	0.416667	non_RBP			0	0	No		0.16
Ce	Q22706	EXOC2_CAEEL	Exocyst complex component 2	0.8	0	0.1	0	0.416667	non_RBP			0	0	No		0.031
Ce	Q22720	GAP1_CAEEL	Ras GTPase-activating protein gap-1	0.8	0	0.1	0	0.416667	non_RBP			0	0	No		0
Ce	Q23045	EGL13_CAEEL	Transcription factor egl-13	0.8	0	0.1	0	0.416667	non_RBP			0	0	No		0.243
Ce	Q23058	SSP9_CAEEL	Sperm-specific class P protein 9/11	0.8	0	0.1	0	0.416667	non_RBP			0	0	No		0
Ce	Q23232	WDR4_CAEEL	tRNA (guanine-N(7)-)-methyltransferase non-catalytic subunit	0.8	0	0.1	0	0.416667	non_RBP			0	0	No		0.062
Ce	Q23369	BST22_CAEEL	Bestrophin homolog 22	0.8	0	0.1	0	0.416667	non_RBP			0	0	No		0.13
Ce	Q23376	RGS9_CAEEL	Regulator of G-protein signaling rgs-9	0.8	0	0.1	0	0.416667	non_RBP			0	0	No		0
Ce	Q23387	TM151_CAEEL	Transmembrane protein 151 homolog	0.8	0	0.1	0	0.416667	non_RBP			0	0	No		0.072
Ce	Q23489	NHR9_CAEEL	Nuclear hormone receptor family member nhr-9	0.8	0	0.1	0	0.416667	non_RBP			0	0	No		0
Ce	Q23497	NPR9_CAEEL	Galanin-like G-protein coupled receptor npr-9	0.8	0	0.1	0	0.416667	non_RBP			0	0	No		0.144
Ce	Q23519	MS152_CAEEL	Major sperm protein 152	0.8	0	0.1	0	0.416667	non_RBP			0	0	No		0
Ce	Q23529	HOOK_CAEEL	Zygote defective protein 12	0.8	0	0.1	1	1.41667	non_RBP		IPR001715 [1]	1	0.162162	No		0.106
Ce	Q23533	SORF1_CAEEL	Suppressor of organelle fusion 1	0.8	0	0.1	0	0.416667	non_RBP			0	0	No		0
Ce	Q23570	YO30_CAEEL	GILT-like protein ZK669.3	0.8	0	0.1	0	0.416667	non_RBP			0	0	No		0
Ce	Q23622	TBX36_CAEEL	Putative T-box protein 36	0.8	0	0.1	0	0.416667	non_RBP			0	0	No		0
Ce	Q23655	NLTP1_CAEEL	Non-specific lipid-transfer protein-like 1	0.8	0	0.1	0	0.416667	non_RBP			0	0	No		0
Ce	Q27513	C13A4_CAEEL	Putative cytochrome P450 CYP13A4	0.8	0	0.1	0	0.416667	non_RBP			0	0	No		0
Ce	Q27514	C13A5_CAEEL	Putative cytochrome P450 CYP13A5	0.8	0	0.1	0	0.416667	non_RBP			0	0	No		0
Ce	Q27515	C13A6_CAEEL	Putative cytochrome P450 CYP13A6	0.8	0	0.1	0	0.416667	non_RBP			0	0	No		0
Ce	Q27533	YH2M_CAEEL	Probable cation-transporting ATPase W08D2.5	0.8	0	0.1	0	0.416667	non_RBP			0	0	No		0.02
Ce	Q27873	PIMT_CAEEL	Protein-L-isoaspartate O-methyltransferase	0.8	0	0.1	0	0.416667	non_RBP			0	0	No		0
Ce	Q45FX5	VAV_CAEEL	Protein vav-1	0.8	0	0.1	1	1.41667	non_RBP		IPR001715 [1]	1	0.114201	No		0.064
Ce	Q5WRU0	OIG4_CAEEL	Immunoglobulin domain-containing protein oig-4	0.8	0	0.1	0	0.416667	non_RBP			0	0	No		0
Ce	Q6QMT2	BRE2_CAEEL	Beta-1,3-galactosyltransferase bre-2	0.8	0	0.1	0	0.416667	non_RBP			0	0	No		0
Ce	Q6RYS9	DOPR3_CAEEL	Dopamine receptor 3	0.8	0	0.1	0	0.416667	non_RBP			0	0	No		0.056
Ce	Q7YWV6	MPV17_CAEEL	Mpv17-like protein	0.8	0	0.1	0	0.416667	non_RBP			0	0	No		0
Ce	Q86NH1	SYD1_CAEEL	Rho GTPase-activating protein syd-1	0.8	0	0.1	0	0.416667	non_RBP			0	0	No		0.151
Ce	Q8I4E2	LST4_CAEEL	Sorting nexin lst-4	0.8	0	0.1	0	0.416667	non_RBP			0	0	No		0.214
Ce	Q8I4N3	NDC1_CAEEL	Nucleoporin ndc-1	0.8	0	0.1	0	0.416667	non_RBP			0	0	No		0.094
Ce	Q8I7H9	TTR33_CAEEL	Transthyretin-like protein 33	0.8	0	0.1	0	0.416667	non_RBP			0	0	No		0
Ce	Q8MNT9	NMAD1_CAEEL	DNA N6-methyl adenine demethylase	0.8	0	0.1	3	3.41667	non_RBP		IPR027450 [1]	1	0.591065	No		0
Ce	Q8MNU7	COXM2_CAEEL	COX assembly mitochondrial protein 2 homolog	0.8	0	0.1	0	0.416667	non_RBP			0	0	No		0
Ce	Q8MNV0	SPAST_CAEEL	Probable spastin homolog spas-1	0.8	0	0.1	1	1.41667	non_RBP		IPR003959 [1]	1	0.251953	No		0.143
Ce	Q8MQ70	HIPK_CAEEL	Homeodomain-interacting protein kinase 1	0.8	0	0.1	0	0.416667	non_RBP			0	0	No		0.092
Ce	Q8STE5	CED12_CAEEL	Cell death abnormality protein 12	0.8	0	0.1	0	0.416667	non_RBP			0	0	No		0
Ce	Q8WT51	YL4M_CAEEL	Uncharacterized protein F35H12.5	0.8	0	0.1	0	0.416667	non_RBP			0	0	No		0
Ce	Q8WTM6	ARPC2_CAEEL	Probable actin-related protein 2/3 complex subunit 2	0.8	0	0.1	0	0.416667	non_RBP			0	0	No		0
Ce	Q93352	HM36_CAEEL	Homeobox protein ceh-36	0.8	0	0.1	0	0.416667	non_RBP			0	0	No		0.292
Ce	Q93655	NAD1_CAEEL	Sodium-dependent low-affinity dicarboxylate transporter 1	0.8	0	0.1	0	0.416667	non_RBP			0	0	No		0
Ce	Q93705	UNC3_CAEEL	Transcription factor unc-3	0.8	0	0.1	0	0.416667	non_RBP			0	0	No		0.045
Ce	Q93903	GFI3_CAEEL	Protein gfi-3	0.8	0	0.1	3	3.41667	non_RBP		IPR019734 [1]	1	0.0425	Yes	IPR037679	0
Ce	Q94124	RAC2_CAEEL	Ras-related protein rac-2	0.8	0	0.1	0	0.416667	non_RBP			0	0	No		0.103
Ce	Q94128	WRT1_CAEEL	Warthog protein 1	0.8	0	0.1	0	0.416667	non_RBP			0	0	No		0.047
Ce	Q94148	RAB10_CAEEL	Ras-related protein Rab-10	0.8	0	0.1	0	0.416667	non_RBP			0	0	No		0.134
Ce	Q94165	HM34_CAEEL	Homeobox protein ceh-34	0.8	0	0.1	0	0.416667	non_RBP			0	0	No		0.184
Ce	Q94166	HM33_CAEEL	Homeobox protein ceh-33	0.8	0	0.1	0	0.416667	non_RBP			0	0	No		0
Ce	Q94251	DRE1_CAEEL	F-box protein dre-1	0.8	0	0.1	0	0.416667	non_RBP			0	0	No		0.072
Ce	Q94316	ADA17_CAEEL	Disintegrin and metalloproteinase domain-containing protein 17 homolog	0.8	0	0.1	0	0.416667	non_RBP			0	0	No		0
Ce	Q94421	TM2D4_CAEEL	TM2 domain-containing protein ZK858.5	0.8	0	0.1	0	0.416667	non_RBP			0	0	No		0
Ce	Q95003	GPX3_CAEEL	Glutathione peroxidase 3	0.8	0	0.1	1	1.41667	non_RBP		IPR013766 [1]	1	0.830357	No		0
Ce	Q95Q27	HPR9_CAEEL	Cell cycle checkpoint protein hpr-9	0.8	0	0.1	0	0.416667	non_RBP			0	0	No		0.207
Ce	Q95Q98	JHD1_CAEEL	JmjC domain-containing histone demethylation protein 1	0.8	0	0.1	0	0.416667	non_RBP			0	0	No		0.39
Ce	Q95QC4	DCLK_CAEEL	Serine/threonine-protein kinase zyg-8	0.8	0	0.1	0	0.416667	non_RBP			0	0	No		0.178
Ce	Q95QD1	TM135_CAEEL	Transmembrane protein 135 homolog	0.8	0	0.1	0	0.416667	non_RBP			0	0	No		0
Ce	Q95V25	SLO1_CAEEL	Calcium-activated potassium channel slo-1	0.8	0	0.1	0	0.416667	non_RBP			0	0	No		0
Ce	Q95XA8	CRTC1_CAEEL	CREB-regulated transcription coactivator 1 homolog	0.8	0	0.1	0	0.416667	non_RBP			0	0	No		0.634
Ce	Q95Y52	LGC46_CAEEL	Probable ligand-gated ion channel 46	0.8	0	0.1	0	0.416667	non_RBP			0	0	No		0.067
Ce	Q95ZJ1	GALT5_CAEEL	Polypeptide N-acetylgalactosaminyltransferase 5	0.8	0	0.1	0	0.416667	non_RBP			0	0	No		0
Ce	Q95ZN4	NLP33_CAEEL	Neuropeptide-like protein 33	0.8	0	0.1	0	0.416667	non_RBP			0	0	No	NA	0
Ce	Q95ZW1	GOSR1_CAEEL	Golgi SNAP receptor complex member 1	0.8	0	0.1	0	0.416667	non_RBP			0	0	No		0
Ce	Q95ZY1	SRB2_CAEEL	Serpentine receptor class beta-2	0.8	0	0.1	0	0.416667	non_RBP			0	0	No		0
Ce	Q95ZY4	SRB5_CAEEL	Serpentine receptor class beta-5	0.8	0	0.1	0	0.416667	non_RBP			0	0	No		0
Ce	Q9BI88	U587_CAEEL	UPF0587 protein F46B6.12	0.8	0	0.1	0	0.416667	non_RBP			0	0	No		0
Ce	Q9BIB4	YMYD_CAEEL	Transcription initiation factor IIA small chain homolog	0.8	0	0.1	0	0.416667	non_RBP			0	0	No		0.194
Ce	Q9BIG2	GPA14_CAEEL	Guanine nucleotide-binding protein alpha-14 subunit	0.8	0	0.1	0	0.416667	non_RBP			0	0	No		0
Ce	Q9BIG4	GPA10_CAEEL	Guanine nucleotide-binding protein alpha-10 subunit	0.8	0	0.1	0	0.416667	non_RBP			0	0	No		0
Ce	Q9BIG5	GPA4_CAEEL	Guanine nucleotide-binding protein alpha-4 subunit	0.8	0	0.1	0	0.416667	non_RBP			0	0	No		0
Ce	Q9BKR0	NAT9_CAEEL	N-acetyltransferase 9-like protein	0.8	0	0.1	0	0.416667	non_RBP			0	0	No		0
Ce	Q9GN62	PAR4_CAEEL	Serine/threonine-protein kinase par-4	0.8	0	0.1	0	0.416667	non_RBP			0	0	No		0.25
Ce	Q9GRZ3	DPY21_CAEEL	Lysine-specific demethylase 9	0.8	0	0.1	0	0.416667	non_RBP			0	0	No		0.548
Ce	Q9GUI1	NAAA_CAEEL	N-acylethanolamine-hydrolyzing acid amidase	0.8	0	0.1	0	0.416667	non_RBP			0	0	No		0
Ce	Q9GYL2	CNNM2_CAEEL	Metal transporter cnnm-2	0.8	0	0.1	0	0.416667	non_RBP			0	0	No		0.035
Ce	Q9N2V6	GPA16_CAEEL	Guanine nucleotide-binding protein alpha-16 subunit	0.8	0	0.1	0	0.416667	non_RBP			0	0	No		0
Ce	Q9N3Q8	DAF25_CAEEL	Dauer abnormal formation protein 25	0.8	0	0.1	0	0.416667	non_RBP			0	0	No		0
Ce	Q9N3X8	SDK_CAEEL	Protein sidekick homolog	0.8	0	0.1	0	0.416667	non_RBP			0	0	No		0.099
Ce	Q9N3Z3	CHK1_CAEEL	Serine/threonine-protein kinase chk-1	0.8	0	0.1	0	0.416667	non_RBP			0	0	No		0.054
Ce	Q9N491	SQV2_CAEEL	Beta-1,3-galactosyltransferase sqv-2	0.8	0	0.1	0	0.416667	non_RBP			0	0	No		0
Ce	Q9N4D6	SESN1_CAEEL	Sestrin homolog	0.8	0	0.1	0	0.416667	non_RBP			0	0	No		0
Ce	Q9N4E9	PP4RS_CAEEL	Serine/threonine-protein phosphatase 4 regulatory subunit ppfr-4	0.8	0	0.1	0	0.416667	non_RBP			0	0	No		0.174
Ce	Q9N4G7	TAM41_CAEEL	Phosphatidate cytidylyltransferase, mitochondrial	0.8	0	0.1	0	0.416667	non_RBP			0	0	No		0
Ce	Q9N4I0	ARP3_CAEEL	Actin-related protein 3	0.8	0	0.1	0	0.416667	non_RBP			0	0	No		0
Ce	Q9N598	USE1_CAEEL	Vesicle transport protein USE1	0.8	0	0.1	0	0.416667	non_RBP			0	0	No		0
Ce	Q9N5R0	NAS2_CAEEL	Zinc metalloproteinase nas-2	0.8	0	0.1	0	0.416667	non_RBP			0	0	No		0
Ce	Q9NA25	NDX8_CAEEL	Peroxisomal coenzyme A diphosphatase ndx-8	0.8	0	0.1	0	0.416667	non_RBP			0	0	No		0
Ce	Q9NA56	TBX39_CAEEL	Putative T-box protein 39	0.8	0	0.1	0	0.416667	non_RBP			0	0	No		0.078
Ce	Q9NAM7	PHYD1_CAEEL	Phytanoyl-CoA dioxygenase domain-containing protein 1 homolog	0.8	0	0.1	0	0.416667	non_RBP			0	0	No		0
Ce	Q9NAN2	PAR6_CAEEL	Partitioning defective protein 6	0.8	0	0.1	0	0.416667	non_RBP			0	0	No		0.197
Ce	Q9NEX2	T2AG_CAEEL	Transcription initiation factor IIA subunit 2	0.8	0	0.1	0	0.416667	non_RBP			0	0	No		0
Ce	Q9NHC3	CED2_CAEEL	Cell death abnormality protein 2	0.8	0	0.1	0	0.416667	non_RBP			0	0	No		0.118
Ce	Q9NLA1	FLR4_CAEEL	Serine/threonine-protein kinase flr-4	0.8	0	0.1	0	0.416667	non_RBP			0	0	No		0.095
Ce	Q9TVW5	MSP77_CAEEL	Major sperm protein 77/79	0.8	0	0.1	0	0.416667	non_RBP			0	0	No		0
Ce	Q9TXJ0	CMK1_CAEEL	Calcium/calmodulin-dependent protein kinase type 1	0.8	0	0.1	0	0.416667	non_RBP			0	0	No		0.063
Ce	Q9TYN3	TAF2_CAEEL	Transcription initiation factor TFIID subunit 2	0.8	0	0.1	2	2.41667	non_RBP			0	0	Yes	IPR037813	0.07
Ce	Q9TYT3	SHCH1_CAEEL	SHC-transforming protein homolog 1	0.8	0	0.1	0	0.416667	non_RBP			0	0	No		0.079
Ce	Q9TZD0	LST2_CAEEL	Lateral signaling target protein 2	0.8	0	0.1	0	0.416667	non_RBP			0	0	No		0.242
Ce	Q9U1Y5	CHK2_CAEEL	Serine/threonine-protein kinase chk-2	0.8	0	0.1	2	2.41667	non_RBP		IPR000253 [1]	1	0.182773	No		0
Ce	Q9U2B7	PLR1_CAEEL	Probable E3 ubiquitin-protein ligase plr-1	0.8	0	0.1	0	0.416667	non_RBP			0	0	No		0.242
Ce	Q9U2M5	CCND_CAEEL	G1/S-specific cyclin-D	0.8	0	0.1	0	0.416667	non_RBP			0	0	No		0.259
Ce	Q9U2M7	AP4A_CAEEL	Bis(5'-nucleosyl)-tetraphosphatase [asymmetrical]	0.8	0	0.1	0	0.416667	non_RBP			0	0	No		0
Ce	Q9U308	JAC1_CAEEL	Juxtamembrane domain-associated catenin	0.8	0	0.1	5	5.41667	non_RBP		IPR000225 [5]	5	0.209729	No		0.246
Ce	Q9U3H8	TAPT1_CAEEL	Protein TAPT1 homolog	0.8	0	0.1	0	0.416667	non_RBP			0	0	No		0.226
Ce	Q9U3I4	EMRE_CAEEL	Essential MCU regulator, mitochondrial	0.8	0	0.1	0	0.416667	non_RBP			0	0	No		0
Ce	Q9U3N5	SELT1_CAEEL	Thioredoxin reductase-like selenoprotein T homolog selt-1.1	0.8	0	0.1	0	0.416667	non_RBP			0	0	No		0
Ce	Q9U3R0	U375B_CAEEL	UPF0375 protein C08F11.12	0.8	0	0.1	0	0.416667	non_RBP			0	0	No		0
Ce	Q9U9K0	ADD1_CAEEL	Adducin-related protein 1	0.8	0	0.1	0	0.416667	non_RBP			0	0	No		0.097
Ce	Q9XTQ5	GOB1_CAEEL	Trehalose-phosphatase	0.8	0	0.1	0	0.416667	non_RBP			0	0	No		0
Ce	Q9XUB9	NRA1_CAEEL	Nicotinic receptor-associated protein 1	0.8	0	0.1	0	0.416667	non_RBP			0	0	No		0.044
Ce	Q9XUE6	PMM_CAEEL	Probable phosphomannomutase	0.8	0	0.1	0	0.416667	non_RBP			0	0	No		0
Ce	Q9XUJ7	DKF1_CAEEL	Serine/threonine-protein kinase dkf-1	0.8	0	0.1	0	0.416667	non_RBP			0	0	No		0
Ce	Q9XVK5	UBC12_CAEEL	NEDD8-conjugating enzyme ubc-12	0.8	0	0.1	0	0.416667	non_RBP			0	0	No		0
Ce	Q9XVM9	TSN15_CAEEL	Tetraspanin-15	0.8	0	0.1	0	0.416667	non_RBP			0	0	No		0
Ce	Q9XVW1	RHY1_CAEEL	Regulator of hypoxia-inducible factor 1	0.8	0	0.1	0	0.416667	non_RBP			0	0	No		0
Ce	Q9XWC2	DMON2_CAEEL	DOMON domain-containing protein Y73F4A.1	0.8	0	0.1	0	0.416667	non_RBP			0	0	No		0
Ce	Q9XWH8	BTB14_CAEEL	BTB/POZ domain-containing protein Y57A10B.3	0.8	0	0.1	0	0.416667	non_RBP			0	0	No		0
Ce	Q9XWN9	DMD3_CAEEL	Doublesex- and mab-3-related transcription factor dmd-3	0.8	0	0.1	0	0.416667	non_RBP			0	0	No		0.248
Ce	Q9XWS2	EXOC4_CAEEL	Exocyst complex component 4	0.8	0	0.1	0	0.416667	non_RBP			0	0	No		0.03
Ce	Q9XWU8	VMP1_CAEEL	Ectopic P granules protein 3	0.8	0	0.1	0	0.416667	non_RBP			0	0	No	NA	0.153
Ce	Q9XWV3	ARPC3_CAEEL	Probable actin-related protein 2/3 complex subunit 3	0.8	0	0.1	0	0.416667	non_RBP			0	0	No		0
Ce	Q9Y0A1	ITPR_CAEEL	Inositol 1,4,5-trisphosphate receptor itr-1	0.8	0	0.1	0	0.416667	non_RBP			0	0	No		0.02
Ce	W6RTA4	CLA1_CAEEL	Protein clarinet	0.8	0	0.1	0	0.416667	non_RBP			0	0	No		0.396
Ce	X5M8U1	GCY17_CAEEL	Receptor-type guanylate cyclase gcy-17	0.8	0	0.1	0	0.416667	non_RBP			0	0	No		0.04
Ce	A0A060Q600	A0A060Q600_CAEEL	Uncharacterized protein	0.8	0	0.1	0	0.416667	non_RBP			0	0	No		0
Ce	A0A078BPF3	A0A078BPF3_CAEEL	EGF-like domain-containing protein	0.8	0	0.1	0	0.416667	non_RBP			0	0	No		0
Ce	A0A0K3AQR5	A0A0K3AQR5_CAEEL	Uncharacterized protein	0.8	0	0.1	0	0.416667	non_RBP			0	0	No	NA	0
Ce	A0A0K3AR66	A0A0K3AR66_CAEEL	PLugged Excretory Pore	0.8	0	0.1	0	0.416667	non_RBP			0	0	No		0
Ce	A0A0K3AS98	A0A0K3AS98_CAEEL	BTB domain-containing protein	0.8	0	0.1	0	0.416667	non_RBP			0	0	No		0.073
Ce	A0A0K3ASF2	A0A0K3ASF2_CAEEL	MLt-TeN (Mlt-10) related	0.8	0	0.1	0	0.416667	non_RBP			0	0	No		0
Ce	A0A0K3AU53	A0A0K3AU53_CAEEL	Serine/threonine-protein phosphatase	0.8	0	0.1	0	0.416667	non_RBP			0	0	No		0.137
Ce	A0A0K3AU99	A0A0K3AU99_CAEEL	Uncharacterized protein	0.8	0	0.1	0	0.416667	non_RBP			0	0	No	NA	0
Ce	A0A0K3AUS7	A0A0K3AUS7_CAEEL	DNA polymerase	0.8	0	0.1	8	8.41667	non_RBP		IPR006133 [2];IPR006134 [1]	3	0.568688	Yes	IPR006172	0.074
Ce	A0A0M9JJ95	A0A0M9JJ95_CAEEL	MFS domain-containing protein	0.8	0	0.1	0	0.416667	non_RBP			0	0	No		0
Ce	A0A131MBD0	A0A131MBD0_CAEEL	Rad21_Rec8 domain-containing protein	0.8	0	0.1	0	0.416667	non_RBP			0	0	No		0.082
Ce	A0A131MBP5	A0A131MBP5_CAEEL	G_PROTEIN_RECEP_F1_2 domain-containing protein	0.8	0	0.1	0	0.416667	non_RBP			0	0	No		0
Ce	A0A131MD13	A0A131MD13_CAEEL	JmjC domain-containing protein	0.8	0	0.1	0	0.416667	non_RBP			0	0	No		0.041
Ce	A0A163UT65	A0A163UT65_CAEEL	DeHydrogenases, Short chain	0.8	0	0.1	0	0.416667	non_RBP			0	0	No		0
Ce	A0A1C3NSK2	A0A1C3NSK2_CAEEL	IRK_C domain-containing protein	0.8	0	0.1	0	0.416667	non_RBP			0	0	No		0
Ce	A0A1C3NSM7	A0A1C3NSM7_CAEEL	Uncharacterized protein	0.8	0	0.1	0	0.416667	non_RBP			0	0	No		0.095
Ce	A0A1C3NSN6	A0A1C3NSN6_CAEEL	Inward Rectifying K (Potassium) channel family	0.8	0	0.1	0	0.416667	non_RBP			0	0	No		0
Ce	A0A1T5HUI7	A0A1T5HUI7_CAEEL	RING-type domain-containing protein	0.8	0	0.1	0	0.416667	non_RBP			0	0	No		0.195
Ce	A0A2C9C3B4	A0A2C9C3B4_CAEEL	Protein kinase domain-containing protein	0.8	0	0.1	0	0.416667	non_RBP			0	0	No		0.05
Ce	A0AAC1	A0AAC1_CAEEL	Dynein light chain	0.8	0	0.1	0	0.416667	non_RBP			0	0	No		0
Ce	A0PD34	A0PD34_CAEEL	BTB domain-containing protein	0.8	0	0.1	0	0.416667	non_RBP			0	0	No		0
Ce	A1EHR5	A1EHR5_CAEEL	TWiK family of potassium channels	0.8	0	0.1	0	0.416667	non_RBP			0	0	No		0.336
Ce	A2V8C3	A2V8C3_CAEEL	TransThyretin-Related family domain	0.8	0	0.1	0	0.416667	non_RBP			0	0	No		0
Ce	A3FPJ3	A3FPJ3_CAEEL	Uncharacterized protein	0.8	0	0.1	0	0.416667	non_RBP			0	0	No	NA	0
Ce	A3FPL3	A3FPL3_CAEEL	Uncharacterized protein	0.8	0	0.1	0	0.416667	non_RBP			0	0	No	NA	0.893
Ce	A3QMB1	A3QMB1_CAEEL	PPM-type phosphatase domain-containing protein	0.8	0	0.1	0	0.416667	non_RBP			0	0	No		0.08
Ce	A3QMC3	A3QMC3_CAEEL	Uncharacterized protein	0.8	0	0.1	0	0.416667	non_RBP			0	0	No	NA	0
Ce	A3RMS5	A3RMS5_CAEEL	GLOBIN domain-containing protein	0.8	0	0.1	0	0.416667	non_RBP			0	0	No		0
Ce	A4F316	A4F316_CAEEL	C-type lectin domain-containing protein	0.8	0	0.1	0	0.416667	non_RBP			0	0	No		0
Ce	A5A631	A5A631_CAEEL	Peptidase_M1 domain-containing protein	0.8	0	0.1	0	0.416667	non_RBP			0	0	No		0
Ce	A5HU91	A5HU91_CAEEL	Uncharacterized protein	0.8	0	0.1	0	0.416667	non_RBP			0	0	No	NA	0.685
Ce	A5JYT6	A5JYT6_CAEEL	UDP-GlucuronosylTransferase	0.8	0	0.1	0	0.416667	non_RBP			0	0	No		0
Ce	A5PEW5	A5PEW5_CAEEL	Synaptosomal-associated protein	0.8	0	0.1	0	0.416667	non_RBP			0	0	No		0.175
Ce	A5Z2V2	A5Z2V2_CAEEL	Uncharacterized protein	0.8	0	0.1	0	0.416667	non_RBP			0	0	No	NA	0
Ce	A7DTF0	MRG1_CAEEL	MRG domain-containing protein	0.8	0	0.1	3	3.41667	non_RBP		IPR025995 [1]	1	0.145401	No		0.116
Ce	A7LPF8	A7LPF8_CAEEL	Uncharacterized protein	0.8	0	0.1	0	0.416667	non_RBP			0	0	No		0.261
Ce	A8WFH3	A8WFH3_CAEEL	2 (Zwei) IG domain protein	0.8	0	0.1	0	0.416667	non_RBP			0	0	No		0
Ce	A8WFM7	A8WFM7_CAEEL	EF-hand domain-containing protein	0.8	0	0.1	0	0.416667	non_RBP			0	0	No		0
Ce	A8WHN2	A8WHN2_CAEEL	Uncharacterized protein	0.8	0	0.1	0	0.416667	non_RBP			0	0	No	NA	0
Ce	A8WJ47	A8WJ47_CAEEL	Uncharacterized protein	0.8	0	0.1	0	0.416667	non_RBP			0	0	No	NA	0
Ce	A9QY30	A9QY30_CAEEL	Mitochondrial genome maintenance exonuclease 1	0.8	0	0.1	0	0.416667	non_RBP			0	0	No		0
Ce	A9Z1K7	A9Z1K7_CAEEL	Cytochrome b561 domain-containing protein	0.8	0	0.1	0	0.416667	non_RBP			0	0	No		0
Ce	A9Z1L1	A9Z1L1_CAEEL	SERPIN domain-containing protein	0.8	0	0.1	0	0.416667	non_RBP			0	0	No		0
Ce	B1GRL5	B1GRL5_CAEEL	Trafficking protein particle complex subunit	0.8	0	0.1	0	0.416667	non_RBP			0	0	No		0
Ce	B1Q273	B1Q273_CAEEL	Uncharacterized protein	0.8	0	0.1	0	0.416667	non_RBP			0	0	No	NA	0.237
Ce	B1V899	B1V899_CAEEL	TRansport Protein Particle	0.8	0	0.1	0	0.416667	non_RBP			0	0	No		0
Ce	B2D6L6	B2D6L6_CAEEL	RING-CH-type domain-containing protein	0.8	0	0.1	0	0.416667	non_RBP			0	0	No		0
Ce	B3WFT6	B3WFT6_CAEEL	Uncharacterized protein	0.8	0	0.1	0	0.416667	non_RBP			0	0	No	NA	0
Ce	B3WFW5	B3WFW5_CAEEL	Transmembrane 9 superfamily member	0.8	0	0.1	0	0.416667	non_RBP			0	0	No		0
Ce	B5BM30	B5BM30_CAEEL	FAD_binding_3 domain-containing protein	0.8	0	0.1	0	0.416667	non_RBP			0	0	No		0
Ce	B5U8M6	B5U8M6_CAEEL	FIP (Fungus-Induced Protein) Related	0.8	0	0.1	0	0.416667	non_RBP			0	0	No	NA	0.4
Ce	B6EU57	B6EU57_CAEEL	Acyl_transf_3 domain-containing protein	0.8	0	0.1	0	0.416667	non_RBP			0	0	No		0
Ce	B7WNA3	B7WNA3_CAEEL	Uncharacterized protein	0.8	0	0.1	0	0.416667	non_RBP			0	0	No	NA	0.233
Ce	C6KRH9	C6KRH9_CAEEL	Uncharacterized protein	0.8	0	0.1	0	0.416667	non_RBP			0	0	No	NA	0
Ce	C6KRJ1	C6KRJ1_CAEEL	Uncharacterized protein	0.8	0	0.1	0	0.416667	non_RBP			0	0	No	NA	0.059
Ce	C6KRL2	C6KRL2_CAEEL	Uncharacterized protein	0.8	0	0.1	0	0.416667	non_RBP			0	0	No	NA	0
Ce	C6KRL6	ZHP3_CAEEL	RING-type domain-containing protein	0.8	0	0.1	0	0.416667	non_RBP			0	0	No		0.062
Ce	C6KRN4	C6KRN4_CAEEL	Uncharacterized protein	0.8	0	0.1	0	0.416667	non_RBP			0	0	No	NA	0.097
Ce	C7IVS4	C7IVS4_CAEEL	DNA polymerase	0.8	0	0.1	8	8.41667	non_RBP		IPR006133 [1];IPR006134 [1];IPR015088 [1]	3	0.676511	Yes	IPR006172	0.146
Ce	D0FK02	D0FK02_CAEEL	Uncharacterized protein	0.8	0	0.1	0	0.416667	non_RBP			0	0	No		0
Ce	D2Y8W2	D2Y8W2_CAEEL	Double-Strand Break factor	0.8	0	0.1	0	0.416667	non_RBP			0	0	No	NA	0
Ce	D4YWC2	D4YWC2_CAEEL	PhosphatidylInositol Glycan anchor biosynthesis class L	0.8	0	0.1	0	0.416667	non_RBP			0	0	No		0
Ce	D6RYD7	D6RYD7_CAEEL	Phosphatidylinositol-glycan biosynthesis class W protein	0.8	0	0.1	0	0.416667	non_RBP			0	0	No		0
Ce	D6RYD9	D6RYD9_CAEEL	GTP cyclohydrolase I Feedback Regulatory Protein homolog	0.8	0	0.1	0	0.416667	non_RBP			0	0	No		0
Ce	D6RYE3	D6RYE3_CAEEL	Uncharacterized protein	0.8	0	0.1	0	0.416667	non_RBP			0	0	No		0.049
Ce	D7SFK1	D7SFK1_CAEEL	ABC transporter, eXtended	0.8	0	0.1	0	0.416667	non_RBP			0	0	No		0.028
Ce	E0AHA7	E0AHA7_CAEEL	Spectrin beta chain	0.8	0	0.1	25	25.4167	non_RBP		IPR001715 [2];IPR002017 [17];IPR018159 [7]	9	0.88951	No		0.037
Ce	E5QCE7	E5QCE7_CAEEL	J domain-containing protein	0.8	0	0.1	0	0.416667	non_RBP			0	0	No		0.35
Ce	E5QCI3	E5QCI3_CAEEL	Asparagine Linked Glycosylation (ALG) homolog, Nematode	0.8	0	0.1	0	0.416667	non_RBP			0	0	No		0.098
Ce	E8MDW0	E8MDW0_CAEEL	Uncharacterized protein	0.8	0	0.1	0	0.416667	non_RBP			0	0	No	NA	0.344
Ce	E9P841	E9P841_CAEEL	Uncharacterized protein	0.8	0	0.1	0	0.416667	non_RBP			0	0	No	NA	0.193
Ce	E9P851	E9P851_CAEEL	Multiple C2 and Transmembrane region Protein family homolog	0.8	0	0.1	0	0.416667	non_RBP			0	0	No		0.146
Ce	E9P861	E9P861_CAEEL	PHD-type domain-containing protein	0.8	0	0.1	2	2.41667	non_RBP		IPR001965 [1];IPR019787 [1]	1	0.0506455	No		0.534
Ce	F0IWT2	F0IWT2_CAEEL	Heavy chain, Unconventional Myosin	0.8	0	0.1	0	0.416667	non_RBP			0	0	No		0.031
Ce	F3Y5P1	F3Y5P1_CAEEL	Uncharacterized protein	0.8	0	0.1	0	0.416667	non_RBP			0	0	No	NA	0
Ce	F5GU86	F5GU86_CAEEL	OTU domain-containing protein	0.8	0	0.1	1	1.41667	non_RBP		IPR003323 [1]	1	0.433333	No		0.524
Ce	F5GUE5	DAF14_CAEEL	MH2 domain-containing protein	0.8	0	0.1	0	0.416667	non_RBP			0	0	No		0.06
Ce	F5GUH2	F5GUH2_CAEEL	Uncharacterized protein	0.8	0	0.1	0	0.416667	non_RBP			0	0	No	NA	0.283
Ce	G3DRG2	G3DRG2_CAEEL	Y71A12B.17 (Fragment)	0.8	0	0.1	0	0.416667	non_RBP			0	0	No		0
Ce	G3MU29	G3MU29_CAEEL	ShKT domain-containing protein	0.8	0	0.1	0	0.416667	non_RBP			0	0	No		0.096
Ce	G4RXP2	G4RXP2_CAEEL	C2 domain-containing protein	0.8	0	0.1	0	0.416667	non_RBP			0	0	No		0
Ce	G4S7C7	G4S7C7_CAEEL	NIPA1 (NonImprinted gene in Prader-Willi/Angelman syndrome region 1) homolog	0.8	0	0.1	0	0.416667	non_RBP			0	0	No		0
Ce	G4SN91	G4SN91_CAEEL	Uncharacterized protein	0.8	0	0.1	0	0.416667	non_RBP			0	0	No	NA	0
Ce	G4SNJ8	G4SNJ8_CAEEL	WW domain-containing protein	0.8	0	0.1	0	0.416667	non_RBP			0	0	No		0
Ce	G4SNP7	G4SNP7_CAEEL	DumPY: shorter than wild-type	0.8	0	0.1	0	0.416667	non_RBP			0	0	No		0.246
Ce	G5EBE2	G5EBE2_CAEEL	Rab-GAP TBC domain-containing protein	0.8	0	0.1	0	0.416667	non_RBP			0	0	No		0.038
Ce	G5EBF0	G5EBF0_CAEEL	Gut granule LOss	0.8	0	0.1	0	0.416667	non_RBP			0	0	No		0
Ce	G5EBJ8	G5EBJ8_CAEEL	Major sperm protein	0.8	0	0.1	0	0.416667	non_RBP			0	0	No		0
Ce	G5EBK3	G5EBK3_CAEEL	ERM-1B	0.8	0	0.1	0	0.416667	non_RBP			0	0	No		0.062
Ce	G5EBM6	G5EBM6_CAEEL	Tyrosine-protein kinase	0.8	0	0.1	0	0.416667	non_RBP			0	0	No		0.188
Ce	G5EBM7	G5EBM7_CAEEL	SCAVenger receptor (CD36 family) related	0.8	0	0.1	0	0.416667	non_RBP			0	0	No		0
Ce	G5EBR7	G5EBR7_CAEEL	DNA-(apurinic or apyrimidinic site) lyase	0.8	0	0.1	0	0.416667	non_RBP			0	0	No		0
Ce	G5EBR9	G5EBR9_CAEEL	CUTiclin-Like	0.8	0	0.1	0	0.416667	non_RBP			0	0	No		0.026
Ce	G5EBS5	G5EBS5_CAEEL	Rab27	0.8	0	0.1	0	0.416667	non_RBP			0	0	No		0
Ce	G5EBX0	G5EBX0_CAEEL	Kinesin motor domain-containing protein	0.8	0	0.1	0	0.416667	non_RBP			0	0	No		0.048
Ce	G5EBX4	G5EBX4_CAEEL	JAMP (JNK1-Associated Membrane Protein) homolog	0.8	0	0.1	0	0.416667	non_RBP			0	0	No		0
Ce	G5EBX8	G5EBX8_CAEEL	G_PROTEIN_RECEP_F1_2 domain-containing protein	0.8	0	0.1	0	0.416667	non_RBP			0	0	No		0
Ce	G5EC03	G5EC03_CAEEL	Carboxylic ester hydrolase	0.8	0	0.1	0	0.416667	non_RBP			0	0	No		0
Ce	G5EC10	G5EC10_CAEEL	Galectin	0.8	0	0.1	0	0.416667	non_RBP			0	0	No		0
Ce	G5EC18	G5EC18_CAEEL	Serine/threonine-protein phosphatase	0.8	0	0.1	0	0.416667	non_RBP			0	0	No		0
Ce	G5EC22	G5EC22_CAEEL	CUB_2 domain-containing protein	0.8	0	0.1	0	0.416667	non_RBP			0	0	No		0
Ce	G5EC25	G5EC25_CAEEL	Choline/EthanolaminePhosphoTransferase	0.8	0	0.1	0	0.416667	non_RBP			0	0	No		0.047
Ce	G5EC27	G5EC27_CAEEL	Glucosamine 6-phosphate N-acetyltransferase	0.8	0	0.1	0	0.416667	non_RBP			0	0	No		0
Ce	G5EC81	G5EC81_CAEEL	Uncharacterized protein	0.8	0	0.1	0	0.416667	non_RBP			0	0	No		0.443
Ce	G5ECC4	G5ECC4_CAEEL	MMP-like protein	0.8	0	0.1	0	0.416667	non_RBP			0	0	No		0.204
Ce	G5ECD0	G5ECD0_CAEEL	CYtochrome P450 family	0.8	0	0.1	0	0.416667	non_RBP			0	0	No		0
Ce	G5ECD8	G5ECD8_CAEEL	DEgenerin Like	0.8	0	0.1	0	0.416667	non_RBP			0	0	No	NA	0
Ce	G5ECF3	G5ECF3_CAEEL	Uncharacterized protein	0.8	0	0.1	0	0.416667	non_RBP			0	0	No	NA	0
Ce	G5ECF6	G5ECF6_CAEEL	Uncharacterized protein	0.8	0	0.1	0	0.416667	non_RBP			0	0	No	NA	0.063
Ce	G5ECH9	G5ECH9_CAEEL	CUB_2 domain-containing protein	0.8	0	0.1	0	0.416667	non_RBP			0	0	No		0
Ce	G5ECI1	MTD1_CAEEL	Mec-3 (Three) Dependent expression	0.8	0	0.1	0	0.416667	non_RBP			0	0	No	NA	0
Ce	G5ECI4	G5ECI4_CAEEL	MiRP K channel accessory Subunit	0.8	0	0.1	0	0.416667	non_RBP			0	0	No	NA	0.707
Ce	G5ECK4	G5ECK4_CAEEL	Uncharacterized protein	0.8	0	0.1	0	0.416667	non_RBP			0	0	No		0.07
Ce	G5ECK5	G5ECK5_CAEEL	Uncharacterized protein	0.8	0	0.1	0	0.416667	non_RBP			0	0	No		0
Ce	G5ECK9	G5ECK9_CAEEL	RGS domain-containing protein	0.8	0	0.1	0	0.416667	non_RBP			0	0	No		0
Ce	G5ECL7	G5ECL7_CAEEL	Uncharacterized protein	0.8	0	0.1	0	0.416667	non_RBP			0	0	No		0
Ce	G5ECL9	G5ECL9_CAEEL	GST N-terminal domain-containing protein	0.8	0	0.1	0	0.416667	non_RBP			0	0	No		0
Ce	G5ECP8	G5ECP8_CAEEL	Nematode Specific Peptide family, group C	0.8	0	0.1	0	0.416667	non_RBP			0	0	No	NA	0
Ce	G5ECQ4	G5ECQ4_CAEEL	Novel protein	0.8	0	0.1	0	0.416667	non_RBP			0	0	No	NA	0
Ce	G5ECQ5	G5ECQ5_CAEEL	F-box domain-containing protein	0.8	0	0.1	0	0.416667	non_RBP			0	0	No		0
Ce	G5ECR0	G5ECR0_CAEEL	Uncharacterized protein	0.8	0	0.1	0	0.416667	non_RBP			0	0	No		0
Ce	G5ECR6	G5ECR6_CAEEL	Aldose 1-epimerase	0.8	0	0.1	0	0.416667	non_RBP			0	0	No		0
Ce	G5ECS4	G5ECS4_CAEEL	Amino_oxidase domain-containing protein	0.8	0	0.1	0	0.416667	non_RBP			0	0	No		0
Ce	G5ECT6	G5ECT6_CAEEL	G protein gamma domain-containing protein	0.8	0	0.1	0	0.416667	non_RBP			0	0	No		0
Ce	G5ECU4	G5ECU4_CAEEL	Uncharacterized protein	0.8	0	0.1	0	0.416667	non_RBP			0	0	No		0
Ce	G5ECX2	G5ECX2_CAEEL	Immunoglobulin domain-containing protein Y54G2A.25	0.8	0	0.1	0	0.416667	non_RBP			0	0	No		0
Ce	G5ECX9	G5ECX9_CAEEL	CaDmium Responsive	0.8	0	0.1	0	0.416667	non_RBP			0	0	No		0
Ce	G5ECY6	G5ECY6_CAEEL	C-term of Hsp70-iNteracting protein (CHIP family)	0.8	0	0.1	2	2.41667	non_RBP		IPR019734 [2]	2	0.379699	No		0
Ce	G5ED14	G5ED14_CAEEL	PAX protein	0.8	0	0.1	0	0.416667	non_RBP			0	0	No		0.114
Ce	G5ED43	G5ED43_CAEEL	Dimethylaniline monooxygenase [N-oxide-forming]	0.8	0	0.1	0	0.416667	non_RBP			0	0	No		0
Ce	G5ED60	G5ED60_CAEEL	FHA domain-containing protein	0.8	0	0.1	4	4.41667	non_RBP		IPR000253 [1]	1	0.177824	Yes	IPR037912	0.272
Ce	G5ED64	G5ED64_CAEEL	Uncharacterized protein	0.8	0	0.1	0	0.416667	non_RBP			0	0	No	NA	0.952
Ce	G5ED69	G5ED69_CAEEL	FTH domain-containing protein	0.8	0	0.1	0	0.416667	non_RBP			0	0	No		0
Ce	G5EDB3	G5EDB3_CAEEL	Hexosyltransferase	0.8	0	0.1	0	0.416667	non_RBP			0	0	No		0
Ce	G5EDB5	G5EDB5_CAEEL	MFS domain-containing protein	0.8	0	0.1	0	0.416667	non_RBP			0	0	No		0
Ce	G5EDD9	G5EDD9_CAEEL	EGF-like domain-containing protein	0.8	0	0.1	0	0.416667	non_RBP			0	0	No		0.238
Ce	G5EDE7	G5EDE7_CAEEL	TPX2 (Targeting Protein for Xenopus Klp2)-Like	0.8	0	0.1	0	0.416667	non_RBP			0	0	No	NA	0.787
Ce	G5EDF2	G5EDF2_CAEEL	Nematode Specific Peptide family, group C	0.8	0	0.1	0	0.416667	non_RBP			0	0	No	NA	0
Ce	G5EDH8	G5EDH8_CAEEL	Sodium/hydrogen exchanger	0.8	0	0.1	0	0.416667	non_RBP			0	0	No		0
Ce	G5EDJ7	G5EDJ7_CAEEL	COesterase domain-containing protein	0.8	0	0.1	0	0.416667	non_RBP			0	0	No		0
Ce	G5EDM0	G5EDM0_CAEEL	Uncharacterized protein	0.8	0	0.1	0	0.416667	non_RBP			0	0	No	NA	0.172
Ce	G5EDM1	G5EDM1_CAEEL	Four domain-type voltage-gated ion channel alpha-1 subunit	0.8	0	0.1	0	0.416667	non_RBP			0	0	No		0.031
Ce	G5EDM5	G5EDM5_CAEEL	Uncharacterized protein	0.8	0	0.1	0	0.416667	non_RBP			0	0	No		0
Ce	G5EDN1	G5EDN1_CAEEL	Carboxylic ester hydrolase	0.8	0	0.1	0	0.416667	non_RBP			0	0	No		0
Ce	G5EDN2	G5EDN2_CAEEL	Mannosyltransferase	0.8	0	0.1	0	0.416667	non_RBP			0	0	No		0
Ce	G5EDN8	G5EDN8_CAEEL	ANK_REP_REGION domain-containing protein	0.8	0	0.1	0	0.416667	non_RBP			0	0	No		0.239
Ce	G5EDP9	G5EDP9_CAEEL	Phosphoinositide 3-kinase adapter subunit	0.8	0	0.1	0	0.416667	non_RBP			0	0	No		0.092
Ce	G5EDU1	G5EDU1_CAEEL	Calcium-transporting ATPase	0.8	0	0.1	0	0.416667	non_RBP			0	0	No		0.065
Ce	G5EDX4	G5EDX4_CAEEL	Egg laying defective EGL-47A	0.8	0	0.1	0	0.416667	non_RBP			0	0	No		0
Ce	G5EDX6	G5EDX6_CAEEL	F-box domain-containing protein	0.8	0	0.1	0	0.416667	non_RBP			0	0	No		0
Ce	G5EDX9	G5EDX9_CAEEL	FTH domain-containing protein	0.8	0	0.1	0	0.416667	non_RBP			0	0	No		0.064
Ce	G5EDZ6	G5EDZ6_CAEEL	MFS domain-containing protein	0.8	0	0.1	0	0.416667	non_RBP			0	0	No		0
Ce	G5EDZ8	G5EDZ8_CAEEL	CALmodulin related genes	0.8	0	0.1	0	0.416667	non_RBP			0	0	No		0.174
Ce	G5EE13	G5EE13_CAEEL	SSD domain-containing protein	0.8	0	0.1	0	0.416667	non_RBP			0	0	No		0.037
Ce	G5EE15	G5EE15_CAEEL	Purple acid phosphatase	0.8	0	0.1	0	0.416667	non_RBP			0	0	No		0
Ce	G5EE22	G5EE22_CAEEL	CYtochrome P450 family	0.8	0	0.1	0	0.416667	non_RBP			0	0	No		0
Ce	G5EE24	G5EE24_CAEEL	C-type LECtin	0.8	0	0.1	0	0.416667	non_RBP			0	0	No		0
Ce	G5EE39	G5EE39_CAEEL	Transporter	0.8	0	0.1	0	0.416667	non_RBP			0	0	No		0.074
Ce	G5EE41	G5EE41_CAEEL	Copper chaperone	0.8	0	0.1	0	0.416667	non_RBP			0	0	No		0
Ce	G5EE67	G5EE67_CAEEL	SKR-3	0.8	0	0.1	0	0.416667	non_RBP			0	0	No		0
Ce	G5EEA7	G5EEA7_CAEEL	Anion transporter SULP-4	0.8	0	0.1	0	0.416667	non_RBP			0	0	No		0
Ce	G5EEB5	G5EEB5_CAEEL	TBC (Tre-2/Bub2/Cdc16) domain family	0.8	0	0.1	0	0.416667	non_RBP			0	0	No		0.063
Ce	G5EEB6	G5EEB6_CAEEL	COLlagen structural	0.8	0	0.1	0	0.416667	non_RBP			0	0	No		0.602
Ce	G5EEF1	G5EEF1_CAEEL	EGL-17	0.8	0	0.1	0	0.416667	non_RBP			0	0	No		0
Ce	G5EEF3	G5EEF3_CAEEL	SPE-12	0.8	0	0.1	0	0.416667	non_RBP			0	0	No	NA	0
Ce	G5EEH3	G5EEH3_CAEEL	NMDA-type ionotropic glutamate receptor NMR-2	0.8	0	0.1	0	0.416667	non_RBP			0	0	No		0.048
Ce	G5EEI1	G5EEI1_CAEEL	LGL-1	0.8	0	0.1	0	0.416667	non_RBP			0	0	No		0.021
Ce	G5EEK0	G5EEK0_CAEEL	AQuaPorin or aquaglyceroporin related	0.8	0	0.1	0	0.416667	non_RBP			0	0	No		0
Ce	G5EEL5	DBL1_CAEEL	Decapentaplegic protein homolog	0.8	0	0.1	0	0.416667	non_RBP			0	0	No		0.079
Ce	G5EEQ5	G5EEQ5_CAEEL	REF-1	0.8	0	0.1	0	0.416667	non_RBP			0	0	No		0.338
Ce	G5EES8	G5EES8_CAEEL	Nematode Specific Peptide family, group D	0.8	0	0.1	0	0.416667	non_RBP			0	0	No		0.676
Ce	G5EEU1	G5EEU1_CAEEL	BET1	0.8	0	0.1	0	0.416667	non_RBP			0	0	No		0
Ce	G5EEW1	G5EEW1_CAEEL	Uncharacterized protein	0.8	0	0.1	0	0.416667	non_RBP			0	0	No		0
Ce	G5EF36	G5EF36_CAEEL	Serpentine Receptor, class T	0.8	0	0.1	0	0.416667	non_RBP			0	0	No		0
Ce	G5EF50	G5EF50_CAEEL	SCP domain-containing protein	0.8	0	0.1	0	0.416667	non_RBP			0	0	No		0
Ce	G5EF62	G5EF62_CAEEL	PH domain-containing protein	0.8	0	0.1	0	0.416667	non_RBP			0	0	No		0.158
Ce	G5EF65	G5EF65_CAEEL	NAD(P)-bd_dom domain-containing protein	0.8	0	0.1	0	0.416667	non_RBP			0	0	No		0.045
Ce	G5EF68	G5EF68_CAEEL	TAF (TBP-associated transcription factor) family	0.8	0	0.1	5	5.41667	non_RBP		IPR001680 [2];IPR020472 [3]	2	0.319444	No		0.073
Ce	G5EF80	G5EF80_CAEEL	Spermathecal Physiology Variant	0.8	0	0.1	0	0.416667	non_RBP			0	0	No		0.195
Ce	G5EF90	G5EF90_CAEEL	Uncharacterized protein	0.8	0	0.1	0	0.416667	non_RBP			0	0	No	NA	1
Ce	G5EFB2	G5EFB2_CAEEL	Anion transporter SULP-8a	0.8	0	0.1	0	0.416667	non_RBP			0	0	No		0
Ce	G5EFE1	G5EFE1_CAEEL	RHo Guanine nucleotide exchange Factor	0.8	0	0.1	0	0.416667	non_RBP			0	0	No		0.095
Ce	G5EFI1	G5EFI1_CAEEL	CaMBD domain-containing protein	0.8	0	0.1	0	0.416667	non_RBP			0	0	No		0.223
Ce	G5EFI9	G5EFI9_CAEEL	Checkpoint protein	0.8	0	0.1	0	0.416667	non_RBP			0	0	No		0
Ce	G5EFJ5	G5EFJ5_CAEEL	Uncharacterized protein	0.8	0	0.1	0	0.416667	non_RBP			0	0	No	NA	0.345
Ce	G5EFK8	G5EFK8_CAEEL	Uncharacterized protein	0.8	0	0.1	0	0.416667	non_RBP			0	0	No		0
Ce	G5EFL7	G5EFL7_CAEEL	Protein kinase domain-containing protein	0.8	0	0.1	0	0.416667	non_RBP			0	0	No		0
Ce	G5EFQ5	RUNX1_CAEEL	RNT-1	0.8	0	0.1	0	0.416667	non_RBP			0	0	No		0.216
Ce	G5EFQ9	G5EFQ9_CAEEL	MEC-5	0.8	0	0.1	0	0.416667	non_RBP			0	0	No		0.59
Ce	G5EFR7	G5EFR7_CAEEL	Uncharacterized protein	0.8	0	0.1	0	0.416667	non_RBP			0	0	No	NA	0.112
Ce	G5EFS1	G5EFS1_CAEEL	ANK_REP_REGION domain-containing protein	0.8	0	0.1	0	0.416667	non_RBP			0	0	No		0.199
Ce	G5EG18	G5EG18_CAEEL	Cell death-related nuclease 2	0.8	0	0.1	0	0.416667	non_RBP			0	0	No		0
Ce	G5EG43	G5EG43_CAEEL	Putative prenylated protein tyrosine phosphatase	0.8	0	0.1	0	0.416667	non_RBP			0	0	No		0
Ce	G5EG44	MDL1_CAEEL	BHLH domain-containing protein	0.8	0	0.1	0	0.416667	non_RBP			0	0	No		0.214
Ce	G5EG47	G5EG47_CAEEL	Transcription initiation factor IIE subunit beta	0.8	0	0.1	4	4.41667	non_RBP		IPR003166 [1]	1	0.290657	Yes	IPR016656	0.163
Ce	G5EG49	G5EG49_CAEEL	HTH TFE/IIEalpha-type domain-containing protein	0.8	0	0.1	6	6.41667	non_RBP		IPR002853 [1];IPR017919 [1]	1	0.374134	Yes	IPR039997	0.062
Ce	G5EG53	G5EG53_CAEEL	UNC-34	0.8	0	0.1	0	0.416667	non_RBP			0	0	No		0.528
Ce	G5EG54	G5EG54_CAEEL	Carn_acyltransf domain-containing protein	0.8	0	0.1	0	0.416667	non_RBP			0	0	No		0
Ce	G5EG93	G5EG93_CAEEL	Chloride channel protein	0.8	0	0.1	0	0.416667	non_RBP			0	0	No		0.047
Ce	G5EGC1	G5EGC1_CAEEL	Uncharacterized protein	0.8	0	0.1	0	0.416667	non_RBP			0	0	No	NA	0
Ce	G5EGC2	G5EGC2_CAEEL	F-box A protein	0.8	0	0.1	0	0.416667	non_RBP			0	0	No		0.32
Ce	G5EGE2	G5EGE2_CAEEL	COG-1A	0.8	0	0.1	0	0.416667	non_RBP			0	0	No		0.32
Ce	G5EGE8	G5EGE8_CAEEL	SCAPER_N domain-containing protein	0.8	0	0.1	0	0.416667	non_RBP			0	0	No		0.252
Ce	G5EGG0	G5EGG0_CAEEL	USO1 (Yeast transport protein) homolog	0.8	0	0.1	0	0.416667	non_RBP			0	0	No		0.024
Ce	G5EGG2	G5EGG2_CAEEL	Homolog of S. Pombe Rad	0.8	0	0.1	0	0.416667	non_RBP			0	0	No		0
Ce	G5EGH0	G5EGH0_CAEEL	G_PROTEIN_RECEP_F1_2 domain-containing protein	0.8	0	0.1	0	0.416667	non_RBP			0	0	No		0.258
Ce	G5EGH4	G5EGH4_CAEEL	Aminopeptidase	0.8	0	0.1	0	0.416667	non_RBP			0	0	No		0.072
Ce	G5EGI1	G5EGI1_CAEEL	Histone-lysine N-methyltransferase	0.8	0	0.1	6	6.41667	non_RBP		IPR001965 [5];IPR019787 [1]	4	0.0993939	No		0.189
Ce	G5EGI8	G5EGI8_CAEEL	Uncharacterized protein	0.8	0	0.1	0	0.416667	non_RBP			0	0	No		0.241
Ce	G5EGK7	G5EGK7_CAEEL	UDP-glucuronosyltransferase	0.8	0	0.1	0	0.416667	non_RBP			0	0	No		0
Ce	G5EGQ2	G5EGQ2_CAEEL	Paired Zinc Finger protein	0.8	0	0.1	0	0.416667	non_RBP			0	0	No		0.083
Ce	G5EGQ9	G5EGQ9_CAEEL	LITAF domain-containing protein	0.8	0	0.1	0	0.416667	non_RBP			0	0	No		0
Ce	G5EGR0	G5EGR0_CAEEL	Purple acid phosphatase	0.8	0	0.1	0	0.416667	non_RBP			0	0	No		0
Ce	G5EGR5	G5EGR5_CAEEL	G_PROTEIN_RECEP_F1_2 domain-containing protein	0.8	0	0.1	0	0.416667	non_RBP			0	0	No		0
Ce	G5EGR8	G5EGR8_CAEEL	tRNA (adenine(58)-N(1))-methyltransferase catalytic subunit TRMT61A	0.8	0	0.1	2	2.41667	non_RBP			0	0	Yes	IPR014816	0
Ce	G5EGS3	G5EGS3_CAEEL	Kinesin-like protein	0.8	0	0.1	4	4.41667	non_RBP		IPR001680 [4]	4	0.156386	No		0.095
Ce	G5EGS7	G5EGS7_CAEEL	SEL-7	0.8	0	0.1	0	0.416667	non_RBP			0	0	No	NA	0.262
Ce	G5EGS9	G5EGS9_CAEEL	N-acetyllactosamine synthase	0.8	0	0.1	0	0.416667	non_RBP			0	0	No		0
Ce	G5EGU1	G5EGU1_CAEEL	EGL-30	0.8	0	0.1	0	0.416667	non_RBP			0	0	No		0
Ce	G8JLY0	G8JLY0_CAEEL	Uncharacterized protein	0.8	0	0.1	0	0.416667	non_RBP			0	0	No	NA	0
Ce	H1UBK7	H1UBK7_CAEEL	SSD domain-containing protein	0.8	0	0.1	0	0.416667	non_RBP			0	0	No		0
Ce	H2FLG9	H2FLG9_CAEEL	Glycine Rich Secreted Protein	0.8	0	0.1	0	0.416667	non_RBP			0	0	No	NA	0.938
Ce	H2FLI5	H2FLI5_CAEEL	Uncharacterized protein	0.8	0	0.1	0	0.416667	non_RBP			0	0	No	NA	0
Ce	H2FLL1	H2FLL1_CAEEL	Plant Late Embryo Abundant (LEA) related	0.8	0	0.1	0	0.416667	non_RBP			0	0	No		0.747
Ce	H2KY55	H2KY55_CAEEL	Uncharacterized protein	0.8	0	0.1	0	0.416667	non_RBP			0	0	No		0
Ce	H2KY75	H2KY75_CAEEL	ARF7EP_C domain-containing protein	0.8	0	0.1	0	0.416667	non_RBP			0	0	No		0.108
Ce	H2KY97	H2KY97_CAEEL	Calcium BiNding protein homolog	0.8	0	0.1	0	0.416667	non_RBP			0	0	No		0.138
Ce	H2KY99	H2KY99_CAEEL	Yip1 domain-containing protein	0.8	0	0.1	0	0.416667	non_RBP			0	0	No		0.251
Ce	H2KYB3	H2KYB3_CAEEL	SUPpressor	0.8	0	0.1	0	0.416667	non_RBP			0	0	No		0.188
Ce	H2KYD9	H2KYD9_CAEEL	Uncharacterized protein	0.8	0	0.1	0	0.416667	non_RBP			0	0	No	NA	0.221
Ce	H2KYG0	H2KYG0_CAEEL	CUB_2 domain-containing protein	0.8	0	0.1	0	0.416667	non_RBP			0	0	No		0
Ce	H2KYI7	H2KYI7_CAEEL	DH domain-containing protein	0.8	0	0.1	0	0.416667	non_RBP			0	0	No		0.096
Ce	H2KYK5	H2KYK5_CAEEL	MATH (Meprin-associated Traf homology) domain containing	0.8	0	0.1	0	0.416667	non_RBP			0	0	No		0
Ce	H2KYM6	H2KYM6_CAEEL	DUF676 domain-containing protein	0.8	0	0.1	0	0.416667	non_RBP			0	0	No		0.104
Ce	H2KYN0	H2KYN0_CAEEL	Related to yeast Vacuolar Protein Sorting factor	0.8	0	0.1	0	0.416667	non_RBP			0	0	No		0
Ce	H2KYN3	H2KYN3_CAEEL	Acyl CoA DeHydrogenase	0.8	0	0.1	0	0.416667	non_RBP			0	0	No		0
Ce	H2KYQ0	H2KYQ0_CAEEL	UDP-glucuronosyltransferase	0.8	0	0.1	0	0.416667	non_RBP			0	0	No		0
Ce	H2KYS0	H2KYS0_CAEEL	Delta-like protein	0.8	0	0.1	0	0.416667	non_RBP			0	0	No		0
Ce	H2KYV3	H2KYV3_CAEEL	Uncharacterized protein	0.8	0	0.1	0	0.416667	non_RBP			0	0	No		0.206
Ce	H2KYX1	H2KYX1_CAEEL	TetraSPanin family	0.8	0	0.1	0	0.416667	non_RBP			0	0	No		0
Ce	H2KYZ7	H2KYZ7_CAEEL	FERM domain-containing protein	0.8	0	0.1	0	0.416667	non_RBP			0	0	No		0.15
Ce	H2KZ05	H2KZ05_CAEEL	Uncharacterized protein	0.8	0	0.1	0	0.416667	non_RBP			0	0	No		0
Ce	H2KZ58	H2KZ58_CAEEL	AMP-binding domain-containing protein	0.8	0	0.1	0	0.416667	non_RBP			0	0	No		0
Ce	H2KZB9	H2KZB9_CAEEL	Uncharacterized protein	0.8	0	0.1	0	0.416667	non_RBP			0	0	No	NA	0.539
Ce	H2KZD1	H2KZD1_CAEEL	AcidPPc domain-containing protein	0.8	0	0.1	0	0.416667	non_RBP			0	0	No		0
Ce	H2KZE4	H2KZE4_CAEEL	Uncharacterized protein	0.8	0	0.1	0	0.416667	non_RBP			0	0	No	NA	0
Ce	H2KZF3	H2KZF3_CAEEL	Uncharacterized protein	0.8	0	0.1	0	0.416667	non_RBP			0	0	No		0
Ce	H2KZJ3	H2KZJ3_CAEEL	CYCLIN domain-containing protein	0.8	0	0.1	0	0.416667	non_RBP			0	0	No		0.113
Ce	H2KZK7	H2KZK7_CAEEL	Dipeptidyl Peptidase Four (IV) family	0.8	0	0.1	0	0.416667	non_RBP			0	0	No		0.059
Ce	H2KZV4	H2KZV4_CAEEL	Rho-GAP domain-containing protein	0.8	0	0.1	0	0.416667	non_RBP			0	0	No		0.14
Ce	H2KZV6	H2KZV6_CAEEL	Uncharacterized protein	0.8	0	0.1	0	0.416667	non_RBP			0	0	No		0.077
Ce	H2KZW2	H2KZW2_CAEEL	Uncharacterized protein	0.8	0	0.1	0	0.416667	non_RBP			0	0	No	NA	0.118
Ce	H2KZW3	H2KZW3_CAEEL	SAM domain-containing protein	0.8	0	0.1	0	0.416667	non_RBP			0	0	No		0.071
Ce	H2KZZ6	TBC11_CAEEL	Rab-GAP TBC domain-containing protein	0.8	0	0.1	0	0.416667	non_RBP			0	0	No		0.05
Ce	H2L028	H2L028_CAEEL	ABC transporter domain-containing protein	0.8	0	0.1	0	0.416667	non_RBP			0	0	No		0
Ce	H2L039	H2L039_CAEEL	Sodium/hydrogen exchanger	0.8	0	0.1	0	0.416667	non_RBP			0	0	No		0.043
Ce	H2L057	H2L057_CAEEL	PHD-type domain-containing protein	0.8	0	0.1	2	2.41667	non_RBP		IPR001965 [1];IPR019787 [1]	1	0.106122	No		0.155
Ce	H2L066	H2L066_CAEEL	Prion-like-(Q/N-rich)-domain-bearing protein	0.8	0	0.1	0	0.416667	non_RBP			0	0	No	NA	0.16
Ce	H2L077	H2L077_CAEEL	Uncharacterized protein	0.8	0	0.1	0	0.416667	non_RBP			0	0	No		0.052
Ce	H2L0B0	H2L0B0_CAEEL	NR LBD domain-containing protein	0.8	0	0.1	0	0.416667	non_RBP			0	0	No		0
Ce	H2L0B1	H2L0B1_CAEEL	Dipeptidyl Peptidase Four (IV) family	0.8	0	0.1	0	0.416667	non_RBP			0	0	No		0
Ce	H2L0C0	H2L0C0_CAEEL	EMC1_C domain-containing protein	0.8	0	0.1	0	0.416667	non_RBP			0	0	No		0
Ce	H2L0C5	H2L0C5_CAEEL	Uncharacterized protein	0.8	0	0.1	11	11.4167	non_RBP		IPR001680 [11]	11	0.286059	No		0.238
Ce	H2L0E4	H2L0E4_CAEEL	Uncharacterized protein	0.8	0	0.1	0	0.416667	non_RBP			0	0	No	NA	0
Ce	H2L0G3	H2L0G3_CAEEL	Uncharacterized protein	0.8	0	0.1	0	0.416667	non_RBP			0	0	No	NA	0
Ce	H2L0G8	H2L0G8_CAEEL	Uncharacterized protein	0.8	0	0.1	0	0.416667	non_RBP			0	0	No	NA	0.22
Ce	H2L0H9	H2L0H9_CAEEL	Uncharacterized protein	0.8	0	0.1	0	0.416667	non_RBP			0	0	No	NA	0
Ce	H2L0I6	H2L0I6_CAEEL	Phosphorylase b kinase regulatory subunit	0.8	0	0.1	0	0.416667	non_RBP			0	0	No		0.062
Ce	H2L0I8	H2L0I8_CAEEL	FolliculiN Interacting Protein	0.8	0	0.1	0	0.416667	non_RBP			0	0	No		0.156
Ce	H2L0M5	H2L0M5_CAEEL	Uncharacterized protein	0.8	0	0.1	0	0.416667	non_RBP			0	0	No		0.026
Ce	H2L0M8	H2L0M8_CAEEL	Uncharacterized protein	0.8	0	0.1	0	0.416667	non_RBP			0	0	No	NA	0.199
Ce	H8W3Z1	H8W3Z1_CAEEL	Uncharacterized protein	0.8	0	0.1	0	0.416667	non_RBP			0	0	No	NA	0
Ce	H9G2U2	H9G2U2_CAEEL	Dauer Up-Regulated	0.8	0	0.1	0	0.416667	non_RBP			0	0	No	NA	0.258
Ce	H9G320	H9G320_CAEEL	DUF281 domain-containing protein	0.8	0	0.1	0	0.416667	non_RBP			0	0	No		0
Ce	H9G358	H9G358_CAEEL	G_PROTEIN_RECEP_F1_2 domain-containing protein	0.8	0	0.1	0	0.416667	non_RBP			0	0	No		0
Ce	I2HAD3	I2HAD3_CAEEL	TWiK family of potassium channels	0.8	0	0.1	0	0.416667	non_RBP			0	0	No		0
Ce	I7LFE4	I7LFE4_CAEEL	Uncharacterized protein	0.8	0	0.1	0	0.416667	non_RBP			0	0	No		0
Ce	J7SA51	J7SA51_CAEEL	Uncharacterized protein	0.8	0	0.1	0	0.416667	non_RBP			0	0	No		0.128
Ce	J7SF87	J7SF87_CAEEL	Pyr_redox_2 domain-containing protein	0.8	0	0.1	0	0.416667	non_RBP			0	0	No		0
Ce	K8ERR8	K8ERR8_CAEEL	Histone acetyltransferase	0.8	0	0.1	0	0.416667	non_RBP			0	0	No		0.526
Ce	K8ERT0	K8ERT0_CAEEL	Galectin	0.8	0	0.1	0	0.416667	non_RBP			0	0	No		0
Ce	K8ERU3	K8ERU3_CAEEL	Uncharacterized protein	0.8	0	0.1	0	0.416667	non_RBP			0	0	No		0
Ce	K8ERW6	K8ERW6_CAEEL	RING-type domain-containing protein	0.8	0	0.1	0	0.416667	non_RBP			0	0	No		0.057
Ce	K8ESB4	K8ESB4_CAEEL	Uncharacterized protein	0.8	0	0.1	0	0.416667	non_RBP			0	0	No	NA	0.068
Ce	K8ESK9	K8ESK9_CAEEL	Uncharacterized protein	0.8	0	0.1	6	6.41667	non_RBP		IPR001680 [6]	6	0.22007	No		0.232
Ce	K8F7X5	K8F7X5_CAEEL	General transcription factor IIH subunit 4	0.8	0	0.1	0	0.416667	non_RBP			0	0	No		0
Ce	K8F7Z5	K8F7Z5_CAEEL	A2M domain-containing protein	0.8	0	0.1	0	0.416667	non_RBP			0	0	No		0
Ce	L8E6P0	L8E6P0_CAEEL	MFS domain-containing protein	0.8	0	0.1	0	0.416667	non_RBP			0	0	No		0.053
Ce	L8EC30	L8EC30_CAEEL	Uncharacterized protein	0.8	0	0.1	0	0.416667	non_RBP			0	0	No	NA	0.127
Ce	O01254	O01254_CAEEL	Uncharacterized protein	0.8	0	0.1	0	0.416667	non_RBP			0	0	No	NA	0
Ce	O01256	O01256_CAEEL	Uncharacterized protein	0.8	0	0.1	0	0.416667	non_RBP			0	0	No		0
Ce	O01302	O01302_CAEEL	Carboxylic ester hydrolase	0.8	0	0.1	0	0.416667	non_RBP			0	0	No		0
Ce	O01312	O01312_CAEEL	RAP homolog (Vertebrate Rap GTPase family)	0.8	0	0.1	0	0.416667	non_RBP			0	0	No		0
Ce	O01441	O01441_CAEEL	SANT domain-containing protein	0.8	0	0.1	2	2.41667	non_RBP		IPR039467 [1]	1	0.114249	No		0.497
Ce	O01443	O01443_CAEEL	Rho-GAP domain-containing protein	0.8	0	0.1	0	0.416667	non_RBP			0	0	No		0.378
Ce	O01519	O01519_CAEEL	ETS domain-containing protein	0.8	0	0.1	0	0.416667	non_RBP			0	0	No		0.147
Ce	O01546	O01546_CAEEL	N-acetyltransferase domain-containing protein	0.8	0	0.1	0	0.416667	non_RBP			0	0	No		0
Ce	O01574	O01574_CAEEL	Alpha-mannosidase	0.8	0	0.1	0	0.416667	non_RBP			0	0	No		0
Ce	O01576	O01576_CAEEL	Nuclear Pore complex Protein	0.8	0	0.1	0	0.416667	non_RBP			0	0	No		0.101
Ce	O01585	O01585_CAEEL	Rho-GAP domain-containing protein	0.8	0	0.1	0	0.416667	non_RBP			0	0	No		0.299
Ce	O01590	O01590_CAEEL	ACaD (ACAD, acyl-CoA Dehydrogenase) Sequence homolog	0.8	0	0.1	0	0.416667	non_RBP			0	0	No		0
Ce	O01591	O01591_CAEEL	PhosphoGlycolate Phosphatase Homolog	0.8	0	0.1	0	0.416667	non_RBP			0	0	No		0
Ce	O01626	O01626_CAEEL	Dietary restriction over expressed	0.8	0	0.1	0	0.416667	non_RBP			0	0	No	NA	0.328
Ce	O01661	O01661_CAEEL	GuKc domain-containing protein	0.8	0	0.1	0	0.416667	non_RBP			0	0	No		0.344
Ce	O01799	O01799_CAEEL	Col_cuticle_N domain-containing protein	0.8	0	0.1	0	0.416667	non_RBP			0	0	No		0.694
Ce	O01847	O01847_CAEEL	DH domain-containing protein	0.8	0	0.1	0	0.416667	non_RBP			0	0	No		0.098
Ce	O01858	O01858_CAEEL	Uncharacterized protein	0.8	0	0.1	0	0.416667	non_RBP			0	0	No		0
Ce	O01862	O01862_CAEEL	Uncharacterized protein	0.8	0	0.1	0	0.416667	non_RBP			0	0	No		0
Ce	O01879	O01879_CAEEL	Nucleotide Sugar TransPorter family	0.8	0	0.1	0	0.416667	non_RBP			0	0	No		0
Ce	O01881	O01881_CAEEL	Acyltransferase	0.8	0	0.1	0	0.416667	non_RBP			0	0	No		0
Ce	O01966	O01966_CAEEL	PhosphatidylInositol Glycan anchor biosynthesis class O	0.8	0	0.1	0	0.416667	non_RBP			0	0	No		0
Ce	O02053	O02053_CAEEL	BUB1 N-terminal domain-containing protein	0.8	0	0.1	0	0.416667	non_RBP			0	0	No		0
Ce	O02055	O02055_CAEEL	LysM domain-containing protein	0.8	0	0.1	0	0.416667	non_RBP			0	0	No		0
Ce	O02075	O02075_CAEEL	Uncharacterized protein	0.8	0	0.1	0	0.416667	non_RBP			0	0	No	NA	0.085
Ce	O02155	O02155_CAEEL	Uncharacterized protein	0.8	0	0.1	0	0.416667	non_RBP			0	0	No	NA	0.505
Ce	O02171	O02171_CAEEL	Fatty Acid CoA Synthetase family	0.8	0	0.1	0	0.416667	non_RBP			0	0	No		0
Ce	O02331	O02331_CAEEL	RING-type domain-containing protein	0.8	0	0.1	0	0.416667	non_RBP			0	0	No		0.664
Ce	O02358	O02358_CAEEL	CUB_2 domain-containing protein	0.8	0	0.1	0	0.416667	non_RBP			0	0	No		0
Ce	O02362	O02362_CAEEL	CUB_2 domain-containing protein	0.8	0	0.1	0	0.416667	non_RBP			0	0	No		0.041
Ce	O02628	O02628_CAEEL	CYtochrome P450 family	0.8	0	0.1	0	0.416667	non_RBP			0	0	No		0
Ce	O16213	O16213_CAEEL	BZIP domain-containing protein	0.8	0	0.1	0	0.416667	non_RBP			0	0	No		0.245
Ce	O16218	O16218_CAEEL	One cut domain family member	0.8	0	0.1	0	0.416667	non_RBP			0	0	No		0.137
Ce	O16237	O16237_CAEEL	LysM Domain (Peptidoglycan binding) protein	0.8	0	0.1	0	0.416667	non_RBP			0	0	No		0.051
Ce	O16247	O16247_CAEEL	PhosphoGlycolate Phosphatase Homolog	0.8	0	0.1	0	0.416667	non_RBP			0	0	No		0
Ce	O16271	O16271_CAEEL	Cytochrome b561 domain-containing protein	0.8	0	0.1	0	0.416667	non_RBP			0	0	No		0
Ce	O16288	O16288_CAEEL	Pept_C1 domain-containing protein	0.8	0	0.1	0	0.416667	non_RBP			0	0	No		0
Ce	O16296	O16296_CAEEL	TPR_REGION domain-containing protein	0.8	0	0.1	8	8.41667	non_RBP		IPR019734 [8]	8	0.352713	No		0
Ce	O16331	O16331_CAEEL	Cation_ATPase_N domain-containing protein	0.8	0	0.1	0	0.416667	non_RBP			0	0	No		0
Ce	O16346	O16346_CAEEL	Nuclear Hormone Receptor family	0.8	0	0.1	0	0.416667	non_RBP			0	0	No		0.079
Ce	O16362	O16362_CAEEL	CYtochrome P450 family	0.8	0	0.1	0	0.416667	non_RBP			0	0	No		0
Ce	O16393	O16393_CAEEL	Uncharacterized protein	0.8	0	0.1	0	0.416667	non_RBP			0	0	No	NA	0.525
Ce	O16426	O16426_CAEEL	Ligand-Gated ion Channel	0.8	0	0.1	0	0.416667	non_RBP			0	0	No		0
Ce	O16447	O16447_CAEEL	Uncharacterized protein	0.8	0	0.1	0	0.416667	non_RBP			0	0	No	NA	0
Ce	O16482	O16482_CAEEL	CYtochrome P450 family	0.8	0	0.1	0	0.416667	non_RBP			0	0	No		0
Ce	O16487	O16487_CAEEL	Uncharacterized protein	0.8	0	0.1	0	0.416667	non_RBP			0	0	No		0.284
Ce	O16510	O16510_CAEEL	Uncharacterized protein	0.8	0	0.1	0	0.416667	non_RBP			0	0	No		0
Ce	O16522	O16522_CAEEL	NADH-cytochrome b5 reductase	0.8	0	0.1	0	0.416667	non_RBP			0	0	No		0
Ce	O16526	O16526_CAEEL	PlsC domain-containing protein	0.8	0	0.1	0	0.416667	non_RBP			0	0	No		0
Ce	O16620	O16620_CAEEL	TIL domain-containing protein	0.8	0	0.1	0	0.416667	non_RBP			0	0	No		0
Ce	O16626	O16626_CAEEL	C-terminal of ANKyrin repeat domain-containing protein twenty six	0.8	0	0.1	0	0.416667	non_RBP			0	0	No	NA	0.076
Ce	O16638	O16638_CAEEL	Neuronal Calcium Sensor family	0.8	0	0.1	0	0.416667	non_RBP			0	0	No		0.154
Ce	O16649	O16649_CAEEL	Uncharacterized protein	0.8	0	0.1	0	0.416667	non_RBP			0	0	No	NA	0.197
Ce	O16700	O16700_CAEEL	SyNapTotagmin	0.8	0	0.1	0	0.416667	non_RBP			0	0	No		0.044
Ce	O16711	O16711_CAEEL	BTB domain-containing protein	0.8	0	0.1	0	0.416667	non_RBP			0	0	No		0
Ce	O16719	O16719_CAEEL	Uncharacterized protein	0.8	0	0.1	0	0.416667	non_RBP			0	0	No		0
Ce	O16723	O16723_CAEEL	Uncharacterized protein	0.8	0	0.1	0	0.416667	non_RBP			0	0	No		0
Ce	O16740	O16740_CAEEL	BTB domain-containing protein	0.8	0	0.1	0	0.416667	non_RBP			0	0	No		0
Ce	O16749	O16749_CAEEL	Homeobox domain-containing protein	0.8	0	0.1	0	0.416667	non_RBP			0	0	No		0.21
Ce	O16793	O16793_CAEEL	FBA_2 domain-containing protein	0.8	0	0.1	0	0.416667	non_RBP			0	0	No	NA	0
Ce	O16913	O16913_CAEEL	Seven TM Receptor	0.8	0	0.1	0	0.416667	non_RBP			0	0	No		0
Ce	O16949	O16949_CAEEL	DUF148 domain-containing protein	0.8	0	0.1	0	0.416667	non_RBP			0	0	No		0
Ce	O16971	O16971_CAEEL	Uncharacterized protein	0.8	0	0.1	0	0.416667	non_RBP			0	0	No		0
Ce	O16995	O16995_CAEEL	Uncharacterized protein	0.8	0	0.1	0	0.416667	non_RBP			0	0	No		0
Ce	O17003	O17003_CAEEL	N-alpha-AcetylTransferase C complex subunit	0.8	0	0.1	0	0.416667	non_RBP			0	0	No		0.078
Ce	O17021	O17021_CAEEL	DUF148 domain-containing protein	0.8	0	0.1	0	0.416667	non_RBP			0	0	No		0
Ce	O17069	O17069_CAEEL	AA_permease_C domain-containing protein	0.8	0	0.1	0	0.416667	non_RBP			0	0	No		0
Ce	O17089	O17089_CAEEL	7TM_GPCR_Srx domain-containing protein	0.8	0	0.1	0	0.416667	non_RBP			0	0	No		0
Ce	O17119	O17119_CAEEL	Uncharacterized protein	0.8	0	0.1	0	0.416667	non_RBP			0	0	No	NA	0.282
Ce	O17167	O17167_CAEEL	AA_permease_C domain-containing protein	0.8	0	0.1	0	0.416667	non_RBP			0	0	No		0
Ce	O17184	O17184_CAEEL	Homeobox domain-containing protein	0.8	0	0.1	0	0.416667	non_RBP			0	0	No		0
Ce	O17186	O17186_CAEEL	SET (Trithorax/polycomb) domain containing	0.8	0	0.1	0	0.416667	non_RBP			0	0	No		0
Ce	O17205	O17205_CAEEL	Bestrophin homolog	0.8	0	0.1	0	0.416667	non_RBP			0	0	No		0.052
Ce	O17245	O17245_CAEEL	CDK-activating kinase assembly factor MAT1	0.8	0	0.1	0	0.416667	non_RBP			0	0	No		0
Ce	O17324	O17324_CAEEL	Uncharacterized protein	0.8	0	0.1	0	0.416667	non_RBP			0	0	No		0.096
Ce	O17376	O17376_CAEEL	LIPaSe related	0.8	0	0.1	0	0.416667	non_RBP			0	0	No		0
Ce	O17384	O17384_CAEEL	CYCLIN domain-containing protein	0.8	0	0.1	0	0.416667	non_RBP			0	0	No		0
Ce	O17401	O17401_CAEEL	UDP-GlucuronosylTransferase	0.8	0	0.1	0	0.416667	non_RBP			0	0	No		0
Ce	O17404	O17404_CAEEL	Phosphate transporter	0.8	0	0.1	0	0.416667	non_RBP			0	0	No		0.041
Ce	O17525	O17525_CAEEL	Uncharacterized protein	0.8	0	0.1	0	0.416667	non_RBP			0	0	No		0
Ce	O17579	O17579_CAEEL	Uncharacterized protein	0.8	0	0.1	0	0.416667	non_RBP			0	0	No	NA	0
Ce	O17590	O17590_CAEEL	Rho-GAP domain-containing protein	0.8	0	0.1	0	0.416667	non_RBP			0	0	No		0
Ce	O17617	FKH4_CAEEL	Fork-head domain-containing protein	0.8	0	0.1	0	0.416667	non_RBP			0	0	No		0
Ce	O17666	O17666_CAEEL	Calponin-homology (CH) domain-containing protein	0.8	0	0.1	1	1.41667	non_RBP		IPR001715 [1]	1	0.107083	No		0.049
Ce	O17675	O17675_CAEEL	Uncharacterized protein	0.8	0	0.1	0	0.416667	non_RBP			0	0	No	NA	0
Ce	O17679	SET6_CAEEL	SET domain-containing protein	0.8	0	0.1	0	0.416667	non_RBP			0	0	No		0.113
Ce	O17684	O17684_CAEEL	Uncharacterized protein	0.8	0	0.1	0	0.416667	non_RBP			0	0	No	NA	0.045
Ce	O17685	O17685_CAEEL	Uncharacterized protein	0.8	0	0.1	0	0.416667	non_RBP			0	0	No	NA	0
Ce	O17721	O17721_CAEEL	Uncharacterized protein	0.8	0	0.1	0	0.416667	non_RBP			0	0	No		0
Ce	O17729	O17729_CAEEL	Uncharacterized protein	0.8	0	0.1	0	0.416667	non_RBP			0	0	No	NA	0.21
Ce	O17744	O17744_CAEEL	Uncharacterized protein	0.8	0	0.1	0	0.416667	non_RBP			0	0	No		0
Ce	O17753	O17753_CAEEL	PHD-type domain-containing protein	0.8	0	0.1	0	0.416667	non_RBP			0	0	No		0.274
Ce	O17757	O17757_CAEEL	UDP-GlucuronosylTransferase	0.8	0	0.1	0	0.416667	non_RBP			0	0	No		0
Ce	O17766	O17766_CAEEL	Lipase	0.8	0	0.1	0	0.416667	non_RBP			0	0	No		0
Ce	O17788	O17788_CAEEL	Uncharacterized protein	0.8	0	0.1	0	0.416667	non_RBP			0	0	No		0
Ce	O17789	O17789_CAEEL	Uncharacterized protein	0.8	0	0.1	0	0.416667	non_RBP			0	0	No		0
Ce	O17805	O17805_CAEEL	Col_cuticle_N domain-containing protein	0.8	0	0.1	0	0.416667	non_RBP			0	0	No		0.616
Ce	O17806	O17806_CAEEL	CYtochrome P450 family	0.8	0	0.1	0	0.416667	non_RBP			0	0	No		0
Ce	O17838	O17838_CAEEL	CLaSPin homolog	0.8	0	0.1	0	0.416667	non_RBP			0	0	No		0.586
Ce	O17860	O17860_CAEEL	Uncharacterized protein	0.8	0	0.1	0	0.416667	non_RBP			0	0	No		0
Ce	O17863	O17863_CAEEL	Sidoreflexin	0.8	0	0.1	0	0.416667	non_RBP			0	0	No		0
Ce	O17891	O17891_CAEEL	Uncharacterized protein	0.8	0	0.1	0	0.416667	non_RBP			0	0	No	NA	0
Ce	O17893	O17893_CAEEL	Uncharacterized protein	0.8	0	0.1	0	0.416667	non_RBP			0	0	No	NA	0
Ce	O17913	O17913_CAEEL	ZnMc domain-containing protein	0.8	0	0.1	0	0.416667	non_RBP			0	0	No		0
Ce	O17948	O17948_CAEEL	CUB_2 domain-containing protein	0.8	0	0.1	0	0.416667	non_RBP			0	0	No		0
Ce	O17954	O17954_CAEEL	Uncharacterized protein	0.8	0	0.1	0	0.416667	non_RBP			0	0	No	NA	0
Ce	O17955	O17955_CAEEL	Protein kinase domain-containing protein	0.8	0	0.1	0	0.416667	non_RBP			0	0	No		0
Ce	O18008	O18008_CAEEL	Protein kinase domain-containing protein	0.8	0	0.1	0	0.416667	non_RBP			0	0	No		0.047
Ce	O18065	O18065_CAEEL	Zinc finger In Meiosis	0.8	0	0.1	0	0.416667	non_RBP			0	0	No	NA	0.046
Ce	O18076	O18076_CAEEL	C-type lectin domain-containing protein	0.8	0	0.1	0	0.416667	non_RBP			0	0	No		0
Ce	O18097	O18097_CAEEL	Col_cuticle_N domain-containing protein	0.8	0	0.1	0	0.416667	non_RBP			0	0	No		0.577
Ce	O18140	O18140_CAEEL	Serpentine Receptor, class R	0.8	0	0.1	0	0.416667	non_RBP			0	0	No		0
Ce	O18155	O18155_CAEEL	START domain-containing protein	0.8	0	0.1	0	0.416667	non_RBP			0	0	No		0
Ce	O18167	O18167_CAEEL	INTegrator complex Subunit homolog	0.8	0	0.1	0	0.416667	non_RBP			0	0	No		0.102
Ce	O18173	O18173_CAEEL	PAW domain-containing protein	0.8	0	0.1	0	0.416667	non_RBP			0	0	No		0.199
Ce	O18210	O18210_CAEEL	Amino acid transporter	0.8	0	0.1	0	0.416667	non_RBP			0	0	No		0
Ce	O18213	O18213_CAEEL	ZP domain-containing protein	0.8	0	0.1	0	0.416667	non_RBP			0	0	No		0
Ce	O18230	O18230_CAEEL	t-SNARE coiled-coil homology domain-containing protein	0.8	0	0.1	0	0.416667	non_RBP			0	0	No		0
Ce	O18235	O18235_CAEEL	Ubiquinone biosynthesis O-methyltransferase, mitochondrial	0.8	0	0.1	0	0.416667	non_RBP			0	0	No		0
Ce	O18241	O18241_CAEEL	Homolog of Hedgehog AcylTransferase	0.8	0	0.1	0	0.416667	non_RBP			0	0	No		0
Ce	O44145	O44145_CAEEL	PERMeable eggshell	0.8	0	0.1	0	0.416667	non_RBP			0	0	No	NA	0.236
Ce	O44166	O44166_CAEEL	Nucleotide Sugar TransPorter family	0.8	0	0.1	0	0.416667	non_RBP			0	0	No		0
Ce	O44168	O44168_CAEEL	SNAPc (Small Nuclear RNA Activating Complex) homolog	0.8	0	0.1	0	0.416667	non_RBP			0	0	No		0
Ce	O44173	O44173_CAEEL	Col_cuticle_N domain-containing protein	0.8	0	0.1	0	0.416667	non_RBP			0	0	No		0.628
Ce	O44175	O44175_CAEEL	AAA domain-containing protein	0.8	0	0.1	1	1.41667	non_RBP		IPR003959 [1]	1	0.347305	No		0
Ce	O44412	O44412_CAEEL	Uncharacterized protein	0.8	0	0.1	0	0.416667	non_RBP			0	0	No		0
Ce	O44449	O44449_CAEEL	Uncharacterized protein	0.8	0	0.1	0	0.416667	non_RBP			0	0	No	NA	0
Ce	O44490	O44490_CAEEL	Mammalian ELKS/CAST/ERC/Rab6 interacting protein homolog	0.8	0	0.1	0	0.416667	non_RBP			0	0	No		0.15
Ce	O44497	O44497_CAEEL	ShKT domain-containing protein	0.8	0	0.1	0	0.416667	non_RBP			0	0	No		0
Ce	O44500	O44500_CAEEL	INTegrator complex Subunit homolog	0.8	0	0.1	0	0.416667	non_RBP			0	0	No		0.05
Ce	O44536	O44536_CAEEL	G_PROTEIN_RECEP_F1_2 domain-containing protein	0.8	0	0.1	0	0.416667	non_RBP			0	0	No		0.059
Ce	O44538	O44538_CAEEL	PhosphoGlycolate Phosphatase Homolog	0.8	0	0.1	0	0.416667	non_RBP			0	0	No		0.057
Ce	O44547	O44547_CAEEL	Protein kinase domain-containing protein	0.8	0	0.1	0	0.416667	non_RBP			0	0	No		0
Ce	O44607	O44607_CAEEL	Solute carrier family 40 protein	0.8	0	0.1	0	0.416667	non_RBP			0	0	No		0
Ce	O44625	O44625_CAEEL	Prion-like-(Q/N-rich)-domain-bearing protein	0.8	0	0.1	0	0.416667	non_RBP			0	0	No		0.438
Ce	O44656	O44656_CAEEL	CYtochrome P450 family	0.8	0	0.1	0	0.416667	non_RBP			0	0	No		0
Ce	O44661	O44661_CAEEL	Seven TM Receptor	0.8	0	0.1	0	0.416667	non_RBP			0	0	No		0
Ce	O44714	O44714_CAEEL	F-box C protein	0.8	0	0.1	0	0.416667	non_RBP			0	0	No		0
Ce	O44735	O44735_CAEEL	MIT domain-containing protein	0.8	0	0.1	0	0.416667	non_RBP			0	0	No		0.044
Ce	O44769	O44769_CAEEL	Endoplasmic reticulum-like protein	0.8	0	0.1	0	0.416667	non_RBP			0	0	No	NA	0.076
Ce	O44871	O44871_CAEEL	C-type lectin domain-containing protein	0.8	0	0.1	0	0.416667	non_RBP			0	0	No		0
Ce	O44886	O44886_CAEEL	MATH (Meprin-associated Traf homology) domain containing	0.8	0	0.1	0	0.416667	non_RBP			0	0	No		0.592
Ce	O44949	O44949_CAEEL	Uncharacterized protein	0.8	0	0.1	0	0.416667	non_RBP			0	0	No		0
Ce	O44986	O44986_CAEEL	G_PROTEIN_RECEP_F1_2 domain-containing protein	0.8	0	0.1	0	0.416667	non_RBP			0	0	No		0.143
Ce	O44992	O44992_CAEEL	Dna (DNA) replication and Sister Chromatid Cohesion	0.8	0	0.1	0	0.416667	non_RBP			0	0	No		0.081
Ce	O45000	O45000_CAEEL	InTestinal NeureXin-like	0.8	0	0.1	0	0.416667	non_RBP			0	0	No		0.03
Ce	O45003	O45003_CAEEL	Uncharacterized protein	0.8	0	0.1	0	0.416667	non_RBP			0	0	No		0
Ce	O45058	O45058_CAEEL	Uncharacterized protein	0.8	0	0.1	0	0.416667	non_RBP			0	0	No	NA	0.664
Ce	O45074	O45074_CAEEL	UDENN domain-containing protein	0.8	0	0.1	0	0.416667	non_RBP			0	0	No		0
Ce	O45089	O45089_CAEEL	Amidase domain-containing protein	0.8	0	0.1	0	0.416667	non_RBP			0	0	No		0
Ce	O45096	O45096_CAEEL	G_PROTEIN_RECEP_F1_2 domain-containing protein	0.8	0	0.1	0	0.416667	non_RBP			0	0	No		0
Ce	O45097	O45097_CAEEL	Uncharacterized protein	0.8	0	0.1	0	0.416667	non_RBP			0	0	No	NA	0.098
Ce	O45136	O45136_CAEEL	Uncharacterized protein	0.8	0	0.1	0	0.416667	non_RBP			0	0	No	NA	0.049
Ce	O45137	O45137_CAEEL	Biogenic Amine Synthesis related	0.8	0	0.1	0	0.416667	non_RBP			0	0	No		0
Ce	O45220	O45220_CAEEL	Phosphate transporter	0.8	0	0.1	0	0.416667	non_RBP			0	0	No		0
Ce	O45227	O45227_CAEEL	Uncharacterized protein	0.8	0	0.1	0	0.416667	non_RBP			0	0	No	NA	0
Ce	O45298	O45298_CAEEL	Aamy domain-containing protein	0.8	0	0.1	0	0.416667	non_RBP			0	0	No		0.116
Ce	O45311	O45311_CAEEL	Peptidase_M13 domain-containing protein	0.8	0	0.1	0	0.416667	non_RBP			0	0	No		0
Ce	O45334	O45334_CAEEL	Uncharacterized protein	0.8	0	0.1	0	0.416667	non_RBP			0	0	No		0
Ce	O45362	O45362_CAEEL	Uncharacterized protein	0.8	0	0.1	0	0.416667	non_RBP			0	0	No	NA	0.231
Ce	O45367	O45367_CAEEL	Uncharacterized protein	0.8	0	0.1	0	0.416667	non_RBP			0	0	No	NA	0.314
Ce	O45387	O45387_CAEEL	Glutathione S-Transferase	0.8	0	0.1	0	0.416667	non_RBP			0	0	No		0
Ce	O45394	O45394_CAEEL	MOSC domain-containing protein	0.8	0	0.1	0	0.416667	non_RBP			0	0	No		0
Ce	O45398	O45398_CAEEL	Uncharacterized protein	0.8	0	0.1	0	0.416667	non_RBP			0	0	No		0
Ce	O45434	O45434_CAEEL	Rab-GAP TBC domain-containing protein	0.8	0	0.1	0	0.416667	non_RBP			0	0	No		0.162
Ce	O45443	O45443_CAEEL	C-type LECtin	0.8	0	0.1	0	0.416667	non_RBP			0	0	No		0
Ce	O45445	O45445_CAEEL	C-type LECtin	0.8	0	0.1	0	0.416667	non_RBP			0	0	No		0
Ce	O45526	LSY27_CAEEL	Uncharacterized protein	0.8	0	0.1	0	0.416667	non_RBP			0	0	No		0.308
Ce	O45594	O45594_CAEEL	BTB domain-containing protein	0.8	0	0.1	0	0.416667	non_RBP			0	0	No		0
Ce	O45596	O45596_CAEEL	Uncharacterized protein	0.8	0	0.1	0	0.416667	non_RBP			0	0	No	NA	0
Ce	O45611	O45611_CAEEL	Rho-GAP domain-containing protein	0.8	0	0.1	0	0.416667	non_RBP			0	0	No		0.078
Ce	O45680	O45680_CAEEL	DeHydrogenases, Short chain	0.8	0	0.1	0	0.416667	non_RBP			0	0	No		0
Ce	O45709	O45709_CAEEL	DeHydrogenases, Short chain	0.8	0	0.1	0	0.416667	non_RBP			0	0	No		0
Ce	O45730	O45730_CAEEL	Peroxisomal Membrane Protein related	0.8	0	0.1	0	0.416667	non_RBP			0	0	No		0.034
Ce	O45769	O45769_CAEEL	F-box domain-containing protein	0.8	0	0.1	0	0.416667	non_RBP			0	0	No		0
Ce	O45783	O45783_CAEEL	Uncharacterized protein	0.8	0	0.1	0	0.416667	non_RBP			0	0	No	NA	0
Ce	O45784	O45784_CAEEL	TAF (TBP-associated transcription factor) family	0.8	0	0.1	0	0.416667	non_RBP			0	0	No		0
Ce	O45813	O45813_CAEEL	Transporter	0.8	0	0.1	0	0.416667	non_RBP			0	0	No		0.108
Ce	O45821	O45821_CAEEL	C-type LECtin	0.8	0	0.1	0	0.416667	non_RBP			0	0	No		0
Ce	O45839	O45839_CAEEL	Uncharacterized protein	0.8	0	0.1	0	0.416667	non_RBP			0	0	No		0
Ce	O45873	O45873_CAEEL	Uncharacterized protein	0.8	0	0.1	0	0.416667	non_RBP			0	0	No		0.074
Ce	O45920	O45920_CAEEL	MFS domain-containing protein	0.8	0	0.1	0	0.416667	non_RBP			0	0	No		0
Ce	O46009	O46009_CAEEL	Acetyltransf_18 domain-containing protein	0.8	0	0.1	0	0.416667	non_RBP			0	0	No		0
Ce	O46017	O46017_CAEEL	Uncharacterized protein	0.8	0	0.1	0	0.416667	non_RBP			0	0	No	NA	0.263
Ce	O46024	O46024_CAEEL	Aquaporin	0.8	0	0.1	0	0.416667	non_RBP			0	0	No		0.086
Ce	O61196	O61196_CAEEL	Amino_oxidase domain-containing protein	0.8	0	0.1	0	0.416667	non_RBP			0	0	No		0
Ce	O61522	O61522_CAEEL	Uncharacterized protein	0.8	0	0.1	0	0.416667	non_RBP			0	0	No		0
Ce	O61528	O61528_CAEEL	Guanine nucleotide exchange factor UNC-73A	0.8	0	0.1	0	0.416667	non_RBP			0	0	No		0.082
Ce	O61707	TAF4_CAEEL	TAFH domain-containing protein	0.8	0	0.1	0	0.416667	non_RBP			0	0	No		0.356
Ce	O61709	O61709_CAEEL	Uncharacterized protein	0.8	0	0.1	0	0.416667	non_RBP			0	0	No		0
Ce	O61739	O61739_CAEEL	L-Fucosyltransferase	0.8	0	0.1	0	0.416667	non_RBP			0	0	No		0
Ce	O61741	O61741_CAEEL	Aminotran_5 domain-containing protein	0.8	0	0.1	0	0.416667	non_RBP			0	0	No		0
Ce	O61794	O61794_CAEEL	SUN domain-containing protein	0.8	0	0.1	0	0.416667	non_RBP			0	0	No		0.162
Ce	O61848	O61848_CAEEL	CaLponIn-liKe proteins	0.8	0	0.1	9	9.41667	non_RBP		IPR000557 [3]	3	0.386139	No		0.109
Ce	O61861	O61861_CAEEL	Actin-related protein 2/3 complex subunit 5	0.8	0	0.1	0	0.416667	non_RBP			0	0	No		0.257
Ce	O61929	O61929_CAEEL	Glycosyltransferase family 92 protein	0.8	0	0.1	0	0.416667	non_RBP			0	0	No		0.084
Ce	O62084	O62084_CAEEL	Uncharacterized protein	0.8	0	0.1	0	0.416667	non_RBP			0	0	No		0
Ce	O62112	O62112_CAEEL	Nuclear Hormone Receptor family	0.8	0	0.1	0	0.416667	non_RBP			0	0	No		0
Ce	O62118	O62118_CAEEL	Uncharacterized protein	0.8	0	0.1	0	0.416667	non_RBP			0	0	No		0
Ce	O62125	O62125_CAEEL	Uncharacterized protein	0.8	0	0.1	0	0.416667	non_RBP			0	0	No	NA	0
Ce	O62149	O62149_CAEEL	Phospholipid scramblase	0.8	0	0.1	0	0.416667	non_RBP			0	0	No		0
Ce	O62159	O62159_CAEEL	DM domain-containing protein	0.8	0	0.1	0	0.416667	non_RBP			0	0	No		0.2
Ce	O62188	O62188_CAEEL	Uncharacterized protein	0.8	0	0.1	0	0.416667	non_RBP			0	0	No	NA	0.152
Ce	O62189	O62189_CAEEL	G_PROTEIN_RECEP_F1_2 domain-containing protein	0.8	0	0.1	0	0.416667	non_RBP			0	0	No		0
Ce	O62200	O62200_CAEEL	Uncharacterized protein	0.8	0	0.1	0	0.416667	non_RBP			0	0	No	NA	0
Ce	O62210	O62210_CAEEL	Uncharacterized protein	0.8	0	0.1	0	0.416667	non_RBP			0	0	No	NA	0
Ce	O62218	O62218_CAEEL	DNA polymerase epsilon catalytic subunit	0.8	0	0.1	6	6.41667	non_RBP		IPR006133 [1];IPR006134 [1]	2	0.303638	Yes	IPR006172	0.016
Ce	O62219	O62219_CAEEL	Uncharacterized protein	0.8	0	0.1	0	0.416667	non_RBP			0	0	No		0.042
Ce	O62377	O62377_CAEEL	CYtochrome P450 family	0.8	0	0.1	0	0.416667	non_RBP			0	0	No		0
Ce	O62418	O62418_CAEEL	Uncharacterized protein	0.8	0	0.1	0	0.416667	non_RBP			0	0	No	NA	0.139
Ce	O62452	O62452_CAEEL	Uncharacterized protein	0.8	0	0.1	0	0.416667	non_RBP			0	0	No	NA	0
Ce	O62483	O62483_CAEEL	N2227 domain-containing protein	0.8	0	0.1	0	0.416667	non_RBP			0	0	No		0
Ce	O62519	O62519_CAEEL	Kinase	0.8	0	0.1	0	0.416667	non_RBP			0	0	No		0
Ce	O76385	O76385_CAEEL	Protein kinase domain-containing protein	0.8	0	0.1	0	0.416667	non_RBP			0	0	No		0
Ce	O76413	O76413_CAEEL	t-SNARE coiled-coil homology domain-containing protein	0.8	0	0.1	0	0.416667	non_RBP			0	0	No		0
Ce	O76437	O76437_CAEEL	Seven TM Receptor	0.8	0	0.1	0	0.416667	non_RBP			0	0	No		0
Ce	O76447	O76447_CAEEL	HoloCentric chromosome binding Protein	0.8	0	0.1	0	0.416667	non_RBP			0	0	No	NA	0.1
Ce	O76691	O76691_CAEEL	FBA_2 domain-containing protein	0.8	0	0.1	0	0.416667	non_RBP			0	0	No		0
Ce	P90746	P90746_CAEEL	ABC transporter domain-containing protein	0.8	0	0.1	0	0.416667	non_RBP			0	0	No		0
Ce	P90787	P90787_CAEEL	alpha-1,2-Mannosidase	0.8	0	0.1	0	0.416667	non_RBP			0	0	No		0
Ce	P90793	P90793_CAEEL	Uncharacterized protein	0.8	0	0.1	0	0.416667	non_RBP			0	0	No		0.104
Ce	P90830	P90830_CAEEL	alpha-1,2-Mannosidase	0.8	0	0.1	0	0.416667	non_RBP			0	0	No		0
Ce	P90861	P90861_CAEEL	Protein HIstidine Phosphatase	0.8	0	0.1	0	0.416667	non_RBP			0	0	No		0
Ce	P90891	P90891_CAEEL	Uncharacterized protein	0.8	0	0.1	0	0.416667	non_RBP			0	0	No		0.029
Ce	P90911	P90911_CAEEL	TIL domain-containing protein	0.8	0	0.1	0	0.416667	non_RBP			0	0	No		0
Ce	P91008	P91008_CAEEL	Uncharacterized protein	0.8	0	0.1	0	0.416667	non_RBP			0	0	No	NA	0
Ce	P91057	P91057_CAEEL	Ubiquitin-like domain-containing protein	0.8	0	0.1	0	0.416667	non_RBP			0	0	No		0
Ce	P91063	P91063_CAEEL	Uncharacterized protein	0.8	0	0.1	0	0.416667	non_RBP			0	0	No	NA	0.248
Ce	P91104	P91104_CAEEL	F-box C protein	0.8	0	0.1	0	0.416667	non_RBP			0	0	No		0
Ce	P91149	P91149_CAEEL	Exocyst complex component 7	0.8	0	0.1	0	0.416667	non_RBP			0	0	No		0
Ce	P91182	P91182_CAEEL	Guanylate kinase-like domain-containing protein	0.8	0	0.1	0	0.416667	non_RBP			0	0	No		0.065
Ce	P91281	P91281_CAEEL	Uncharacterized protein	0.8	0	0.1	0	0.416667	non_RBP			0	0	No	NA	0.259
Ce	P91305	P91305_CAEEL	F-box domain-containing protein	0.8	0	0.1	0	0.416667	non_RBP			0	0	No		0
Ce	P91321	P91321_CAEEL	MOSC domain-containing protein	0.8	0	0.1	0	0.416667	non_RBP			0	0	No		0
Ce	P91352	P91352_CAEEL	FANCM (Fanconi anemia complex component M) homolog	0.8	0	0.1	0	0.416667	non_RBP			0	0	No	NA	0.026
Ce	P91373	P91373_CAEEL	Uncharacterized protein	0.8	0	0.1	0	0.416667	non_RBP			0	0	No		0
Ce	P91387	P91387_CAEEL	Methyltranfer_dom domain-containing protein	0.8	0	0.1	0	0.416667	non_RBP			0	0	No		0
Ce	P91402	P91402_CAEEL	Protein-S-isoprenylcysteine O-methyltransferase	0.8	0	0.1	0	0.416667	non_RBP			0	0	No		0
Ce	P91405	P91405_CAEEL	DB domain-containing protein	0.8	0	0.1	0	0.416667	non_RBP			0	0	No		0
Ce	P91493	P91493_CAEEL	SyNapTotagmin	0.8	0	0.1	0	0.416667	non_RBP			0	0	No		0.06
Ce	P91530	P91530_CAEEL	Methyltransf_21 domain-containing protein	0.8	0	0.1	0	0.416667	non_RBP			0	0	No		0
Ce	P91532	P91532_CAEEL	Uncharacterized protein	0.8	0	0.1	0	0.416667	non_RBP			0	0	No	NA	0
Ce	P91555	P91555_CAEEL	BTB domain-containing protein	0.8	0	0.1	0	0.416667	non_RBP			0	0	No		0
Ce	P91827	P91827_CAEEL	Innexin	0.8	0	0.1	0	0.416667	non_RBP			0	0	No		0.101
Ce	P91840	P91840_CAEEL	Phosphate transporter	0.8	0	0.1	0	0.416667	non_RBP			0	0	No		0
Ce	P91985	P91985_CAEEL	Ligand-Gated ion Channel	0.8	0	0.1	0	0.416667	non_RBP			0	0	No		0
Ce	P91988	P91988_CAEEL	Flavoprotein domain-containing protein	0.8	0	0.1	0	0.416667	non_RBP			0	0	No		0
Ce	P92012	P92012_CAEEL	Glyco_tran_28_C domain-containing protein	0.8	0	0.1	0	0.416667	non_RBP			0	0	No		0
Ce	Q09397	Q09397_CAEEL	F-box domain-containing protein	0.8	0	0.1	0	0.416667	non_RBP			0	0	No		0
Ce	Q09492	Q09492_CAEEL	Uncharacterized protein	0.8	0	0.1	0	0.416667	non_RBP			0	0	No	NA	0
Ce	Q09495	Q09495_CAEEL	Uncharacterized protein	0.8	0	0.1	0	0.416667	non_RBP			0	0	No	NA	0.408
Ce	Q09603	Q09603_CAEEL	ACB domain-containing protein	0.8	0	0.1	0	0.416667	non_RBP			0	0	No		0
Ce	Q09641	Q09641_CAEEL	alpha-1,2-Mannosidase	0.8	0	0.1	0	0.416667	non_RBP			0	0	No		0
Ce	Q09645	Q09645_CAEEL	General Transcription Factor homolog	0.8	0	0.1	0	0.416667	non_RBP			0	0	No		0.078
Ce	Q09649	Q09649_CAEEL	WD_REPEATS_REGION domain-containing protein	0.8	0	0.1	4	4.41667	non_RBP		IPR001680 [4]	4	0.35755	No		0.231
Ce	Q09934	Q09934_CAEEL	SSD domain-containing protein	0.8	0	0.1	0	0.416667	non_RBP			0	0	No		0
Ce	Q09961	HLH14_CAEEL	BHLH domain-containing protein	0.8	0	0.1	0	0.416667	non_RBP			0	0	No		0.426
Ce	Q09EE9	Q09EE9_CAEEL	Uncharacterized protein	0.8	0	0.1	0	0.416667	non_RBP			0	0	No		0
Ce	Q10050	Q10050_CAEEL	Uncharacterized protein	0.8	0	0.1	0	0.416667	non_RBP			0	0	No		0
Ce	Q10929	Q10929_CAEEL	SH3 domain-containing protein	0.8	0	0.1	0	0.416667	non_RBP			0	0	No		0.38
Ce	Q14V35	Q14V35_CAEEL	JmjC domain-containing protein	0.8	0	0.1	0	0.416667	non_RBP			0	0	No		0
Ce	Q17399	Q17399_CAEEL	UDP-glucuronosyltransferase	0.8	0	0.1	0	0.416667	non_RBP			0	0	No		0
Ce	Q17415	Q17415_CAEEL	Enhanced RNAI (RNA interference)	0.8	0	0.1	0	0.416667	non_RBP			0	0	No	NA	0.286
Ce	Q17417	Q17417_CAEEL	Col_cuticle_N domain-containing protein	0.8	0	0.1	0	0.416667	non_RBP			0	0	No		0.549
Ce	Q17437	Q17437_CAEEL	Lipase_3 domain-containing protein	0.8	0	0.1	0	0.416667	non_RBP			0	0	No		0
Ce	Q17454	Q17454_CAEEL	Phosphate transporter	0.8	0	0.1	0	0.416667	non_RBP			0	0	No		0.04
Ce	Q17455	Q17455_CAEEL	Phosphate transporter	0.8	0	0.1	0	0.416667	non_RBP			0	0	No		0
Ce	Q17457	Q17457_CAEEL	Uncharacterized protein	0.8	0	0.1	0	0.416667	non_RBP			0	0	No		0
Ce	Q17473	Q17473_CAEEL	TransThyretin-Related family domain	0.8	0	0.1	0	0.416667	non_RBP			0	0	No		0
Ce	Q17493	Q17493_CAEEL	Maelstrom domain-containing protein	0.8	0	0.1	2	2.41667	non_RBP		IPR024970 [1]	1	0.32005	No		0.193
Ce	Q17522	Q17522_CAEEL	LIM zinc-binding domain-containing protein	0.8	0	0.1	0	0.416667	non_RBP			0	0	No		0
Ce	Q17527	Q17527_CAEEL	Fe2OG dioxygenase domain-containing protein	0.8	0	0.1	3	3.41667	non_RBP		IPR027450 [1]	1	0.623377	No		0
Ce	Q17539	Q17539_CAEEL	Methyltranfer_dom domain-containing protein	0.8	0	0.1	0	0.416667	non_RBP			0	0	No		0
Ce	Q17541	Q17541_CAEEL	COesterase domain-containing protein	0.8	0	0.1	0	0.416667	non_RBP			0	0	No		0
Ce	Q17556	Q17556_CAEEL	NAD(P)-bd_dom domain-containing protein	0.8	0	0.1	0	0.416667	non_RBP			0	0	No		0
Ce	Q17557	Q17557_CAEEL	SCO (Yeast Suppressor of Cytochrome Oxidase deficiency) homolog	0.8	0	0.1	0	0.416667	non_RBP			0	0	No		0
Ce	Q17558	Q17558_CAEEL	Transcription initiation factor IIF subunit alpha	0.8	0	0.1	0	0.416667	non_RBP			0	0	No		0.445
Ce	Q17559	Q17559_CAEEL	VWFA domain-containing protein	0.8	0	0.1	0	0.416667	non_RBP			0	0	No		0
Ce	Q17583	Q17583_CAEEL	ANK_REP_REGION domain-containing protein	0.8	0	0.1	0	0.416667	non_RBP			0	0	No		0
Ce	Q17589	Q17589_CAEEL	Nuclear Hormone Receptor family	0.8	0	0.1	0	0.416667	non_RBP			0	0	No		0
Ce	Q17596	Q17596_CAEEL	Lactamase_B domain-containing protein	0.8	0	0.1	1	1.41667	non_RBP		IPR001279 [1]	1	0.675958	No		0
Ce	Q17597	Q17597_CAEEL	Uncharacterized protein	0.8	0	0.1	0	0.416667	non_RBP			0	0	No	NA	0
Ce	Q17622	Q17622_CAEEL	LIPaSe related	0.8	0	0.1	0	0.416667	non_RBP			0	0	No		0
Ce	Q17645	Q17645_CAEEL	p-GlycoProtein related	0.8	0	0.1	0	0.416667	non_RBP			0	0	No		0
Ce	Q17661	Q17661_CAEEL	Uncharacterized protein	0.8	0	0.1	0	0.416667	non_RBP			0	0	No		0
Ce	Q17705	Q17705_CAEEL	Uncharacterized protein	0.8	0	0.1	0	0.416667	non_RBP			0	0	No	NA	0.114
Ce	Q17724	Q17724_CAEEL	Uncharacterized protein	0.8	0	0.1	0	0.416667	non_RBP			0	0	No		0
Ce	Q17726	Q17726_CAEEL	Uncharacterized protein	0.8	0	0.1	0	0.416667	non_RBP			0	0	No		0
Ce	Q17757	Q17757_CAEEL	Sugar transporter SWEET	0.8	0	0.1	0	0.416667	non_RBP			0	0	No		0.068
Ce	Q17764	Q17764_CAEEL	START domain-containing protein	0.8	0	0.1	0	0.416667	non_RBP			0	0	No		0.233
Ce	Q17765	Q17765_CAEEL	Glucosamine 6-phosphate N-acetyltransferase	0.8	0	0.1	0	0.416667	non_RBP			0	0	No		0
Ce	Q17860	Q17860_CAEEL	Diacylglycerol kinase	0.8	0	0.1	1	1.41667	non_RBP		IPR001965 [1]	1	0.0756303	No		0.095
Ce	Q17872	Q17872_CAEEL	Nuclear Pore complex Protein	0.8	0	0.1	3	3.41667	non_RBP		IPR001680 [3]	3	0.334232	No		0
Ce	Q17883	Q17883_CAEEL	Anaphase Promoting Complex see also mat	0.8	0	0.1	0	0.416667	non_RBP			0	0	No	NA	0.08
Ce	Q17911	Q17911_CAEEL	RING-type domain-containing protein	0.8	0	0.1	0	0.416667	non_RBP			0	0	No		0.374
Ce	Q17943	Q17943_CAEEL	Seven TM Receptor	0.8	0	0.1	0	0.416667	non_RBP			0	0	No		0
Ce	Q17957	Q17957_CAEEL	TAF (TBP-associated transcription factor) family	0.8	0	0.1	0	0.416667	non_RBP			0	0	No		0.19
Ce	Q18031	Q18031_CAEEL	Nicotinamide Nucleotide Transhydrogenase	0.8	0	0.1	0	0.416667	non_RBP			0	0	No		0
Ce	Q18171	SPE44_CAEEL	SAND domain-containing protein	0.8	0	0.1	0	0.416667	non_RBP			0	0	No		0.177
Ce	Q18204	Q18204_CAEEL	Uncharacterized protein	0.8	0	0.1	0	0.416667	non_RBP			0	0	No		0
Ce	Q18239	Q18239_CAEEL	DiSHevelled related	0.8	0	0.1	0	0.416667	non_RBP			0	0	No		0.181
Ce	Q18249	Q18249_CAEEL	Uncharacterized protein	0.8	0	0.1	0	0.416667	non_RBP			0	0	No		0
Ce	Q18256	Q18256_CAEEL	Uncharacterized protein	0.8	0	0.1	0	0.416667	non_RBP			0	0	No		0
Ce	Q18263	Q18263_CAEEL	WD Repeat protein	0.8	0	0.1	0	0.416667	non_RBP			0	0	No		0.207
Ce	Q18301	Q18301_CAEEL	Protein PHosphatase	0.8	0	0.1	0	0.416667	non_RBP			0	0	No		0.109
Ce	Q18315	Q18315_CAEEL	TPT domain-containing protein	0.8	0	0.1	0	0.416667	non_RBP			0	0	No		0
Ce	Q18376	Q18376_CAEEL	Uncharacterized protein	0.8	0	0.1	0	0.416667	non_RBP			0	0	No	NA	0.135
Ce	Q18470	Q18470_CAEEL	UDP-GlucuronosylTransferase	0.8	0	0.1	0	0.416667	non_RBP			0	0	No		0
Ce	Q18477	Q18477_CAEEL	Hist_deacetyl domain-containing protein	0.8	0	0.1	0	0.416667	non_RBP			0	0	No		0
Ce	Q18489	Q18489_CAEEL	Methyltransf_11 domain-containing protein	0.8	0	0.1	0	0.416667	non_RBP			0	0	No		0
Ce	Q18490	TOST1_CAEEL	Twenty-One u (U) antagoniST	0.8	0	0.1	0	0.416667	non_RBP			0	0	No	NA	0.19
Ce	Q18500	Q18500_CAEEL	PleXin Domain containing	0.8	0	0.1	0	0.416667	non_RBP			0	0	No		0.104
Ce	Q18501	Q18501_CAEEL	Uncharacterized protein	0.8	0	0.1	0	0.416667	non_RBP			0	0	No		0.04
Ce	Q18511	METL5_CAEEL	MTS domain-containing protein	0.8	0	0.1	0	0.416667	non_RBP			0	0	No		0
Ce	Q18524	Q18524_CAEEL	CTP_transf_like domain-containing protein	0.8	0	0.1	0	0.416667	non_RBP			0	0	No		0
Ce	Q18529	Q18529_CAEEL	Uncharacterized protein	0.8	0	0.1	0	0.416667	non_RBP			0	0	No		0.111
Ce	Q18535	Q18535_CAEEL	Proline Rich mitotic Checkpoint Control factor homolog	0.8	0	0.1	0	0.416667	non_RBP			0	0	No		0.385
Ce	Q18559	Q18559_CAEEL	PolyKetide Synthase	0.8	0	0.1	0	0.416667	non_RBP			0	0	No		0.003
Ce	Q18572	Q18572_CAEEL	DB domain-containing protein	0.8	0	0.1	0	0.416667	non_RBP			0	0	No		0
Ce	Q18597	Q18597_CAEEL	Peroxisomal Membrane Protein related	0.8	0	0.1	0	0.416667	non_RBP			0	0	No		0
Ce	Q18598	Q18598_CAEEL	Peroxisomal Membrane Protein related	0.8	0	0.1	0	0.416667	non_RBP			0	0	No		0
Ce	Q18605	Q18605_CAEEL	AT Hook plus PHD finger transcription factor	0.8	0	0.1	5	5.41667	non_RBP		IPR000253 [1];IPR001965 [2];IPR019787 [1]	3	0.134783	No		0.172
Ce	Q18613	Q18613_CAEEL	MFS domain-containing protein	0.8	0	0.1	0	0.416667	non_RBP			0	0	No		0
Ce	Q18617	Q18617_CAEEL	Uncharacterized protein	0.8	0	0.1	0	0.416667	non_RBP			0	0	No	NA	0
Ce	Q18620	Q18620_CAEEL	Col_cuticle_N domain-containing protein	0.8	0	0.1	0	0.416667	non_RBP			0	0	No		0.617
Ce	Q18621	Q18621_CAEEL	M20_dimer domain-containing protein	0.8	0	0.1	0	0.416667	non_RBP			0	0	No		0
Ce	Q18649	Q18649_CAEEL	Double-Strand Break factor	0.8	0	0.1	0	0.416667	non_RBP			0	0	No	NA	0.087
Ce	Q18689	Q18689_CAEEL	GAS (Human Growth Arrest-Specific) Related	0.8	0	0.1	0	0.416667	non_RBP			0	0	No		0.112
Ce	Q18697	Q18697_CAEEL	Phosphate transporter	0.8	0	0.1	0	0.416667	non_RBP			0	0	No		0.043
Ce	Q18712	Q18712_CAEEL	Gon-2 Extragenic Modifier	0.8	0	0.1	0	0.416667	non_RBP			0	0	No		0.132
Ce	Q18741	Q18741_CAEEL	Uncharacterized protein	0.8	0	0.1	0	0.416667	non_RBP			0	0	No	NA	0
Ce	Q18744	Q18744_CAEEL	Uncharacterized protein	0.8	0	0.1	0	0.416667	non_RBP			0	0	No	NA	0
Ce	Q18761	Q18761_CAEEL	Uncharacterized protein	0.8	0	0.1	0	0.416667	non_RBP			0	0	No		0.111
Ce	Q18771	Q18771_CAEEL	Uncharacterized protein	0.8	0	0.1	0	0.416667	non_RBP			0	0	No		0
Ce	Q18800	Q18800_CAEEL	Nucleotide Sugar TransPorter family	0.8	0	0.1	0	0.416667	non_RBP			0	0	No		0
Ce	Q18805	Q18805_CAEEL	TIL domain-containing protein	0.8	0	0.1	0	0.416667	non_RBP			0	0	No		0
Ce	Q18832	Q18832_CAEEL	CaDmium Responsive	0.8	0	0.1	0	0.416667	non_RBP			0	0	No		0
Ce	Q18878	Q18878_CAEEL	TransThyretin-Related family domain	0.8	0	0.1	0	0.416667	non_RBP			0	0	No		0
Ce	Q18916	Q18916_CAEEL	Fatty Acid CoA Synthetase family	0.8	0	0.1	0	0.416667	non_RBP			0	0	No		0
Ce	Q18917	Q18917_CAEEL	DYnein Light chain (Tctex type)	0.8	0	0.1	0	0.416667	non_RBP			0	0	No		0
Ce	Q18918	Q18918_CAEEL	Uncharacterized protein	0.8	0	0.1	0	0.416667	non_RBP			0	0	No		0.451
Ce	Q18921	Q18921_CAEEL	SNAP (Soluble NSF Attachment Protein) homolog	0.8	0	0.1	0	0.416667	non_RBP			0	0	No		0
Ce	Q18943	Q18943_CAEEL	Uncharacterized protein	0.8	0	0.1	0	0.416667	non_RBP			0	0	No	NA	0
Ce	Q18946	Q18946_CAEEL	Uncharacterized protein	0.8	0	0.1	0	0.416667	non_RBP			0	0	No		0
Ce	Q18947	Q18947_CAEEL	Uterine Lumin Expressed/locailized	0.8	0	0.1	0	0.416667	non_RBP			0	0	No	NA	0.18
Ce	Q18969	Q18969_CAEEL	RAB family	0.8	0	0.1	0	0.416667	non_RBP			0	0	No		0
Ce	Q18993	Q18993_CAEEL	PIGA domain-containing protein	0.8	0	0.1	0	0.416667	non_RBP			0	0	No		0
Ce	Q19048	Q19048_CAEEL	Uncharacterized protein	0.8	0	0.1	0	0.416667	non_RBP			0	0	No		0.027
Ce	Q19050	Q19050_CAEEL	Col_cuticle_N domain-containing protein	0.8	0	0.1	0	0.416667	non_RBP			0	0	No		0.652
Ce	Q19063	Q19063_CAEEL	Uncharacterized protein	0.8	0	0.1	0	0.416667	non_RBP			0	0	No	NA	0
Ce	Q19064	Q19064_CAEEL	Uncharacterized protein	0.8	0	0.1	0	0.416667	non_RBP			0	0	No	NA	0
Ce	Q19088	Q19088_CAEEL	FYVE-type domain-containing protein	0.8	0	0.1	0	0.416667	non_RBP			0	0	No		0.075
Ce	Q19096	Q19096_CAEEL	SUppressor of activated let-60 Ras	0.8	0	0.1	0	0.416667	non_RBP			0	0	No	NA	0
Ce	Q19108	Q19108_CAEEL	Uncharacterized protein	0.8	0	0.1	0	0.416667	non_RBP			0	0	No		0
Ce	Q19116	Q19116_CAEEL	Uncharacterized protein	0.8	0	0.1	0	0.416667	non_RBP			0	0	No	NA	0
Ce	Q19123	Q19123_CAEEL	AP complex subunit sigma	0.8	0	0.1	0	0.416667	non_RBP			0	0	No		0
Ce	Q19129	Q19129_CAEEL	Uncharacterized protein	0.8	0	0.1	0	0.416667	non_RBP			0	0	No	NA	0
Ce	Q19130	Q19130_CAEEL	Glutamine-Fructose 6-phosphate AminoTransferase homolog	0.8	0	0.1	0	0.416667	non_RBP			0	0	No		0
Ce	Q19132	Q19132_CAEEL	Ubiquitin carboxyl-terminal hydrolase	0.8	0	0.1	0	0.416667	non_RBP			0	0	No		0.372
Ce	Q19136	Q19136_CAEEL	SUppressor of Elongation defect	0.8	0	0.1	0	0.416667	non_RBP			0	0	No		0.335
Ce	Q19140	Q19140_CAEEL	SCAVenger receptor (CD36 family) related	0.8	0	0.1	0	0.416667	non_RBP			0	0	No		0
Ce	Q19153	Q19153_CAEEL	SSD domain-containing protein	0.8	0	0.1	0	0.416667	non_RBP			0	0	No		0
Ce	Q19159	Q19159_CAEEL	Uncharacterized protein	0.8	0	0.1	0	0.416667	non_RBP			0	0	No	NA	0
Ce	Q19188	Q19188_CAEEL	PRoMiNin (5-transmembrane domain glycoprotein) homolog	0.8	0	0.1	0	0.416667	non_RBP			0	0	No		0
Ce	Q19221	Q19221_CAEEL	PlsC domain-containing protein	0.8	0	0.1	0	0.416667	non_RBP			0	0	No		0
Ce	Q19222	Q19222_CAEEL	UDP-glucuronosyltransferase	0.8	0	0.1	0	0.416667	non_RBP			0	0	No		0
Ce	Q19230	Q19230_CAEEL	C-type LECtin	0.8	0	0.1	0	0.416667	non_RBP			0	0	No		0
Ce	Q19235	Q19235_CAEEL	MFS domain-containing protein	0.8	0	0.1	0	0.416667	non_RBP			0	0	No		0
Ce	Q19283	Q19283_CAEEL	Uncharacterized protein	0.8	0	0.1	0	0.416667	non_RBP			0	0	No	NA	0
Ce	Q19291	Q19291_CAEEL	DM domain-containing protein	0.8	0	0.1	0	0.416667	non_RBP			0	0	No		0.239
Ce	Q19339	Q19339_CAEEL	Fatty Acid CoA Synthetase family	0.8	0	0.1	0	0.416667	non_RBP			0	0	No		0
Ce	Q19370	Q19370_CAEEL	Rho-GAP domain-containing protein	0.8	0	0.1	0	0.416667	non_RBP			0	0	No		0.142
Ce	Q19390	Q19390_CAEEL	ACid Phosphatase family	0.8	0	0.1	0	0.416667	non_RBP			0	0	No		0
Ce	Q19442	Q19442_CAEEL	MFS domain-containing protein	0.8	0	0.1	0	0.416667	non_RBP			0	0	No		0
Ce	Q19452	Q19452_CAEEL	Uncharacterized protein	0.8	0	0.1	0	0.416667	non_RBP			0	0	No	NA	0.783
Ce	Q19461	Q19461_CAEEL	ACid Phosphatase family	0.8	0	0.1	0	0.416667	non_RBP			0	0	No		0.051
Ce	Q19467	Q19467_CAEEL	GIT1 (Mammalian G protein-coupled receptor kinase InTeractor 1) homolog	0.8	0	0.1	0	0.416667	non_RBP			0	0	No		0.148
Ce	Q19478	Q19478_CAEEL	Fatty Acid/Retinol binding protein	0.8	0	0.1	0	0.416667	non_RBP			0	0	No		0
Ce	Q19528	Q19528_CAEEL	Col_cuticle_N domain-containing protein	0.8	0	0.1	0	0.416667	non_RBP			0	0	No		0.591
Ce	Q19548	Q19548_CAEEL	Uncharacterized protein	0.8	0	0.1	0	0.416667	non_RBP			0	0	No	NA	0.113
Ce	Q19553	Q19553_CAEEL	Purple acid phosphatase	0.8	0	0.1	0	0.416667	non_RBP			0	0	No		0
Ce	Q19568	Q19568_CAEEL	Uncharacterized protein	0.8	0	0.1	0	0.416667	non_RBP			0	0	No	NA	0.157
Ce	Q19594	Q19594_CAEEL	Activated in Blocked Unfolded protein response	0.8	0	0.1	0	0.416667	non_RBP			0	0	No	NA	0
Ce	Q19605	Q19605_CAEEL	3-oxo-5-alpha-steroid 4-dehydrogenase	0.8	0	0.1	0	0.416667	non_RBP			0	0	No		0
Ce	Q19698	Q19698_CAEEL	Invertebrate LYSozyme	0.8	0	0.1	0	0.416667	non_RBP			0	0	No		0
Ce	Q19699	Q19699_CAEEL	Glutamine-Fructose 6-phosphate AminoTransferase homolog	0.8	0	0.1	0	0.416667	non_RBP			0	0	No		0
Ce	Q19730	Q19730_CAEEL	GLYcosylation related	0.8	0	0.1	0	0.416667	non_RBP			0	0	No		0
Ce	Q19733	Q19733_CAEEL	p-GlycoProtein related	0.8	0	0.1	0	0.416667	non_RBP			0	0	No		0.039
Ce	Q19748	Q19748_CAEEL	SUppressor of Pkc-3 (Pkc-3) Sterility	0.8	0	0.1	0	0.416667	non_RBP			0	0	No	NA	0.077
Ce	Q19760	Q19760_CAEEL	JmjC domain-containing protein	0.8	0	0.1	0	0.416667	non_RBP			0	0	No		0.21
Ce	Q19761	Q19761_CAEEL	Uncharacterized protein	0.8	0	0.1	0	0.416667	non_RBP			0	0	No	NA	0.079
Ce	Q19774	Q19774_CAEEL	Uncharacterized protein	0.8	0	0.1	0	0.416667	non_RBP			0	0	No		0
Ce	Q19779	Q19779_CAEEL	GPCR Thermal Receptor	0.8	0	0.1	0	0.416667	non_RBP			0	0	No		0
Ce	Q19789	Q19789_CAEEL	SAM-dependent MTase TRM10-type domain-containing protein	0.8	0	0.1	6	6.41667	non_RBP		IPR016009 [1];IPR028564 [1]	1	0.646465	No		0.226
Ce	Q19803	Q19803_CAEEL	Smr domain-containing protein	0.8	0	0.1	0	0.416667	non_RBP			0	0	No		0.055
Ce	Q19805	Q19805_CAEEL	Uncharacterized protein	0.8	0	0.1	0	0.416667	non_RBP			0	0	No	NA	0
Ce	Q19824	Q19824_CAEEL	Conserved Edge Expressed protein	0.8	0	0.1	0	0.416667	non_RBP			0	0	No		0.155
Ce	Q19834	Q19834_CAEEL	Amino Acid Transporter	0.8	0	0.1	0	0.416667	non_RBP			0	0	No		0.051
Ce	Q19852	Q19852_CAEEL	Ral GDS-Like	0.8	0	0.1	0	0.416667	non_RBP			0	0	No		0.218
Ce	Q19863	APTF4_CAEEL	TF_AP-2 domain-containing protein	0.8	0	0.1	0	0.416667	non_RBP			0	0	No		0.119
Ce	Q19891	Q19891_CAEEL	Lipase_3 domain-containing protein	0.8	0	0.1	0	0.416667	non_RBP			0	0	No		0
Ce	Q19918	Q19918_CAEEL	BHLH domain-containing protein	0.8	0	0.1	0	0.416667	non_RBP			0	0	No		0.092
Ce	Q19942	Q19942_CAEEL	Uncharacterized protein	0.8	0	0.1	0	0.416667	non_RBP			0	0	No	NA	0
Ce	Q19989	Q19989_CAEEL	GOLGi associated coiled-coil protein homolog	0.8	0	0.1	0	0.416667	non_RBP			0	0	No		0.203
Ce	Q1EPL7	Q1EPL7_CAEEL	Uncharacterized protein	0.8	0	0.1	0	0.416667	non_RBP			0	0	No		0
Ce	Q1RS86	Q1RS86_CAEEL	ABC Transporter family	0.8	0	0.1	0	0.416667	non_RBP			0	0	No		0
Ce	Q1XFY5	Q1XFY5_CAEEL	Uncharacterized protein	0.8	0	0.1	0	0.416667	non_RBP			0	0	No	NA	0
Ce	Q1XFZ0	Q1XFZ0_CAEEL	Uncharacterized protein	0.8	0	0.1	0	0.416667	non_RBP			0	0	No	NA	0.439
Ce	Q1ZXR4	Q1ZXR4_CAEEL	RAB family	0.8	0	0.1	0	0.416667	non_RBP			0	0	No		0
Ce	Q1ZXT2	Q1ZXT2_CAEEL	G_PROTEIN_RECEP_F1_2 domain-containing protein	0.8	0	0.1	0	0.416667	non_RBP			0	0	No		0
Ce	Q20013	Q20013_CAEEL	Uncharacterized protein	0.8	0	0.1	0	0.416667	non_RBP			0	0	No	NA	0.673
Ce	Q20077	Q20077_CAEEL	PhosphoInositide Four Kinase (PI-4 Kinase)	0.8	0	0.1	0	0.416667	non_RBP			0	0	No		0.033
Ce	Q20100	Q20100_CAEEL	Trafficking protein particle complex subunit	0.8	0	0.1	0	0.416667	non_RBP			0	0	No		0
Ce	Q20121	Q20121_CAEEL	Fatty Acid CoA Synthetase family	0.8	0	0.1	0	0.416667	non_RBP			0	0	No		0
Ce	Q20129	Q20129_CAEEL	Uncharacterized protein	0.8	0	0.1	0	0.416667	non_RBP			0	0	No		0.057
Ce	Q20164	Q20164_CAEEL	SHSP domain-containing protein	0.8	0	0.1	0	0.416667	non_RBP			0	0	No		0
Ce	Q20167	Q20167_CAEEL	CUTiclin-Like	0.8	0	0.1	0	0.416667	non_RBP			0	0	No		0.052
Ce	Q20182	Q20182_CAEEL	F-box domain-containing protein	0.8	0	0.1	0	0.416667	non_RBP			0	0	No		0
Ce	Q20183	Q20183_CAEEL	BTB domain-containing protein	0.8	0	0.1	0	0.416667	non_RBP			0	0	No		0.105
Ce	Q20186	Q20186_CAEEL	Mps One Binder (Mats/MOB1) homolog	0.8	0	0.1	0	0.416667	non_RBP			0	0	No		0
Ce	Q20201	SOX3_CAEEL	HMG box domain-containing protein	0.8	0	0.1	0	0.416667	non_RBP			0	0	No		0
Ce	Q20237	Q20237_CAEEL	CBFD_NFYB_HMF domain-containing protein	0.8	0	0.1	0	0.416667	non_RBP			0	0	No		0.29
Ce	Q20261	Q20261_CAEEL	Uncharacterized protein	0.8	0	0.1	0	0.416667	non_RBP			0	0	No		0
Ce	Q20266	Q20266_CAEEL	Uncharacterized protein	0.8	0	0.1	0	0.416667	non_RBP			0	0	No		0
Ce	Q20361	Q20361_CAEEL	TAFII28 domain-containing protein	0.8	0	0.1	0	0.416667	non_RBP			0	0	No		0.346
Ce	Q20364	Q20364_CAEEL	SLY1 homolog	0.8	0	0.1	0	0.416667	non_RBP			0	0	No		0
Ce	Q20367	Q20367_CAEEL	JmjC domain-containing protein	0.8	0	0.1	1	1.41667	non_RBP		IPR001965 [1]	1	0.111314	No		0.102
Ce	Q20368	Q20368_CAEEL	Uncharacterized protein	0.8	0	0.1	0	0.416667	non_RBP			0	0	No	NA	1
Ce	Q20382	Q20382_CAEEL	Uncharacterized protein	0.8	0	0.1	0	0.416667	non_RBP			0	0	No		0
Ce	Q20404	Q20404_CAEEL	SSD domain-containing protein	0.8	0	0.1	0	0.416667	non_RBP			0	0	No		0.034
Ce	Q20417	Q20417_CAEEL	Uncharacterized protein	0.8	0	0.1	0	0.416667	non_RBP			0	0	No	NA	0.127
Ce	Q20420	Q20420_CAEEL	Uncharacterized protein	0.8	0	0.1	0	0.416667	non_RBP			0	0	No	NA	0.14
Ce	Q20440	Q20440_CAEEL	START domain-containing protein	0.8	0	0.1	0	0.416667	non_RBP			0	0	No		0.194
Ce	Q20468	Q20468_CAEEL	Uncharacterized protein	0.8	0	0.1	0	0.416667	non_RBP			0	0	No	NA	0.65
Ce	Q20489	Q20489_CAEEL	Beta-lactamase domain-containing protein	0.8	0	0.1	0	0.416667	non_RBP			0	0	No		0
Ce	Q20521	Q20521_CAEEL	Uncharacterized protein	0.8	0	0.1	0	0.416667	non_RBP			0	0	No		0
Ce	Q20542	Q20542_CAEEL	Uncharacterized protein	0.8	0	0.1	0	0.416667	non_RBP			0	0	No	NA	0.093
Ce	Q20563	Q20563_CAEEL	TAFII28 domain-containing protein	0.8	0	0.1	0	0.416667	non_RBP			0	0	No		0.6
Ce	Q20590	Q20590_CAEEL	Uncharacterized protein	0.8	0	0.1	0	0.416667	non_RBP			0	0	No	NA	0
Ce	Q20617	Q20617_CAEEL	UBIQUITIN_CONJUGAT_2 domain-containing protein	0.8	0	0.1	0	0.416667	non_RBP			0	0	No		0
Ce	Q20703	Q20703_CAEEL	Uncharacterized protein	0.8	0	0.1	4	4.41667	non_RBP		IPR000225 [4]	4	0.346639	No		0
Ce	Q20712	Q20712_CAEEL	Uncharacterized protein	0.8	0	0.1	0	0.416667	non_RBP			0	0	No		0.152
Ce	Q20731	Q20731_CAEEL	Uncharacterized protein	0.8	0	0.1	0	0.416667	non_RBP			0	0	No	NA	0
Ce	Q20753	Q20753_CAEEL	Uncharacterized protein	0.8	0	0.1	0	0.416667	non_RBP			0	0	No	NA	0
Ce	Q20756	Q20756_CAEEL	Uncharacterized protein	0.8	0	0.1	0	0.416667	non_RBP			0	0	No	NA	0.059
Ce	Q20759	Q20759_CAEEL	Uncharacterized protein	0.8	0	0.1	0	0.416667	non_RBP			0	0	No		0.234
Ce	Q20770	Q20770_CAEEL	Uncharacterized protein	0.8	0	0.1	0	0.416667	non_RBP			0	0	No		0
Ce	Q20778	Q20778_CAEEL	Col_cuticle_N domain-containing protein	0.8	0	0.1	0	0.416667	non_RBP			0	0	No		0.761
Ce	Q20788	Q20788_CAEEL	TAFII55_N domain-containing protein	0.8	0	0.1	0	0.416667	non_RBP			0	0	No		0.157
Ce	Q20789	Q20789_CAEEL	Uncharacterized protein	0.8	0	0.1	0	0.416667	non_RBP			0	0	No	NA	0
Ce	Q20790	Q20790_CAEEL	Uncharacterized protein	0.8	0	0.1	0	0.416667	non_RBP			0	0	No	NA	0
Ce	Q20805	Q20805_CAEEL	Col_cuticle_N domain-containing protein	0.8	0	0.1	0	0.416667	non_RBP			0	0	No		0.575
Ce	Q20818	Q20818_CAEEL	CAP-G condensin subunit	0.8	0	0.1	0	0.416667	non_RBP			0	0	No		0.023
Ce	Q20829	Q20829_CAEEL	Alpha-mannosidase	0.8	0	0.1	0	0.416667	non_RBP			0	0	No		0
Ce	Q20833	Q20833_CAEEL	CRAL-TRIO domain-containing protein	0.8	0	0.1	0	0.416667	non_RBP			0	0	No		0.053
Ce	Q20865	Q20865_CAEEL	Uncharacterized protein	0.8	0	0.1	0	0.416667	non_RBP			0	0	No	NA	0
Ce	Q20927	Q20927_CAEEL	Col_cuticle_N domain-containing protein	0.8	0	0.1	0	0.416667	non_RBP			0	0	No		0.549
Ce	Q20929	DMSR1_CAEEL	G_PROTEIN_RECEP_F1_2 domain-containing protein	0.8	0	0.1	0	0.416667	non_RBP			0	0	No		0.157
Ce	Q20941	Q20941_CAEEL	BHLH domain-containing protein	0.8	0	0.1	0	0.416667	non_RBP			0	0	No		0
Ce	Q20943	Q20943_CAEEL	Uncharacterized protein	0.8	0	0.1	0	0.416667	non_RBP			0	0	No		0
Ce	Q21011	Q21011_CAEEL	Uncharacterized protein	0.8	0	0.1	0	0.416667	non_RBP			0	0	No	NA	0
Ce	Q21025	Q21025_CAEEL	Uncharacterized protein	0.8	0	0.1	0	0.416667	non_RBP			0	0	No		0.065
Ce	Q21036	Q21036_CAEEL	Uncharacterized protein	0.8	0	0.1	0	0.416667	non_RBP			0	0	No	NA	0
Ce	Q21151	Q21151_CAEEL	Uncharacterized protein	0.8	0	0.1	0	0.416667	non_RBP			0	0	No	NA	0
Ce	Q21168	Q21168_CAEEL	ComPleXin (Synaptic protein) homolog	0.8	0	0.1	0	0.416667	non_RBP			0	0	No		0
Ce	Q21196	Q21196_CAEEL	Uncharacterized protein	0.8	0	0.1	0	0.416667	non_RBP			0	0	No	NA	1
Ce	Q21204	Q21204_CAEEL	Protein kinase domain-containing protein	0.8	0	0.1	0	0.416667	non_RBP			0	0	No		0
Ce	Q21262	Q21262_CAEEL	CYtochrome P450 family	0.8	0	0.1	0	0.416667	non_RBP			0	0	No		0
Ce	Q21324	Q21324_CAEEL	J domain-containing protein	0.8	0	0.1	0	0.416667	non_RBP			0	0	No		0
Ce	Q21333	Q21333_CAEEL	GLTP domain-containing protein	0.8	0	0.1	0	0.416667	non_RBP			0	0	No		0
Ce	Q21347	Q21347_CAEEL	Uncharacterized protein	0.8	0	0.1	0	0.416667	non_RBP			0	0	No		0
Ce	Q21368	Q21368_CAEEL	Uncharacterized protein	0.8	0	0.1	0	0.416667	non_RBP			0	0	No	NA	0.079
Ce	Q21372	Q21372_CAEEL	Nuclear Hormone Receptor family	0.8	0	0.1	0	0.416667	non_RBP			0	0	No		0.048
Ce	Q21430	Q21430_CAEEL	PIX (PAK (p21-activated kinase) Interacting eXchange factor) homolog	0.8	0	0.1	0	0.416667	non_RBP			0	0	No		0.105
Ce	Q21453	Q21453_CAEEL	Uncharacterized protein	0.8	0	0.1	0	0.416667	non_RBP			0	0	No		0
Ce	Q21499	Q21499_CAEEL	Golgi SNAP receptor complex member 2	0.8	0	0.1	0	0.416667	non_RBP			0	0	No		0
Ce	Q21501	Q21501_CAEEL	GAS41-Like	0.8	0	0.1	0	0.416667	non_RBP			0	0	No		0
Ce	Q21515	Q21515_CAEEL	Uncharacterized protein	0.8	0	0.1	0	0.416667	non_RBP			0	0	No		0
Ce	Q21526	Q21526_CAEEL	Gamma Butyrobetaine Hydroxylase	0.8	0	0.1	0	0.416667	non_RBP			0	0	No		0
Ce	Q21548	Q21548_CAEEL	Uncharacterized protein	0.8	0	0.1	0	0.416667	non_RBP			0	0	No	NA	0.118
Ce	Q21573	Q21573_CAEEL	ZP domain-containing protein	0.8	0	0.1	0	0.416667	non_RBP			0	0	No		0.126
Ce	Q21614	Q21614_CAEEL	Alpha-carbonic anhydrase domain-containing protein	0.8	0	0.1	0	0.416667	non_RBP			0	0	No		0.175
Ce	Q21641	Q21641_CAEEL	Tektin	0.8	0	0.1	0	0.416667	non_RBP			0	0	No		0
Ce	Q21648	Q21648_CAEEL	Uncharacterized protein	0.8	0	0.1	0	0.416667	non_RBP			0	0	No	NA	0.65
Ce	Q21652	Q21652_CAEEL	Aa_trans domain-containing protein	0.8	0	0.1	0	0.416667	non_RBP			0	0	No		0
Ce	Q21655	Q21655_CAEEL	BLOC (Biogenesis of Lysosome-related Organelles Complex) and Related complexes subunit homolog	0.8	0	0.1	0	0.416667	non_RBP			0	0	No		0
Ce	Q21733	DAF8_CAEEL	Dwarfin sma	0.8	0	0.1	0	0.416667	non_RBP			0	0	No		0.112
Ce	Q21765	Q21765_CAEEL	ARV1 homolog	0.8	0	0.1	0	0.416667	non_RBP			0	0	No		0
Ce	Q21772	Q21772_CAEEL	Uncharacterized protein	0.8	0	0.1	0	0.416667	non_RBP			0	0	No	NA	0
Ce	Q21803	Q21803_CAEEL	Nuclear Hormone Receptor family	0.8	0	0.1	0	0.416667	non_RBP			0	0	No		0
Ce	Q21804	Q21804_CAEEL	Nuclear Hormone Receptor family	0.8	0	0.1	0	0.416667	non_RBP			0	0	No		0
Ce	Q21805	Q21805_CAEEL	Nuclear Hormone Receptor family	0.8	0	0.1	0	0.416667	non_RBP			0	0	No		0
Ce	Q21808	CUT5_CAEEL	ZP domain-containing protein	0.8	0	0.1	0	0.416667	non_RBP			0	0	No		0
Ce	Q21850	Q21850_CAEEL	Uncharacterized protein	0.8	0	0.1	0	0.416667	non_RBP			0	0	No		0.014
Ce	Q21867	Q21867_CAEEL	Protein kinase domain-containing protein	0.8	0	0.1	0	0.416667	non_RBP			0	0	No		0
Ce	Q21875	Q21875_CAEEL	SWIM-type domain-containing protein	0.8	0	0.1	0	0.416667	non_RBP			0	0	No		0.143
Ce	Q21916	Q21916_CAEEL	Uncharacterized protein	0.8	0	0.1	0	0.416667	non_RBP			0	0	No		0
Ce	Q21918	Q21918_CAEEL	Flavokinase domain-containing protein	0.8	0	0.1	0	0.416667	non_RBP			0	0	No		0
Ce	Q21928	Q21928_CAEEL	Rab-GAP TBC domain-containing protein	0.8	0	0.1	0	0.416667	non_RBP			0	0	No		0.125
Ce	Q21934	Q21934_CAEEL	Uncharacterized protein	0.8	0	0.1	4	4.41667	non_RBP		IPR001680 [4]	4	0.33119	No		0.177
Ce	Q21938	Q21938_CAEEL	FYVE-type domain-containing protein	0.8	0	0.1	0	0.416667	non_RBP			0	0	No		0.429
Ce	Q21956	Q21956_CAEEL	Uncharacterized protein	0.8	0	0.1	0	0.416667	non_RBP			0	0	No	NA	0
Ce	Q21970	Q21970_CAEEL	SP-RING-type domain-containing protein	0.8	0	0.1	0	0.416667	non_RBP			0	0	No		0.107
Ce	Q21981	Q21981_CAEEL	Palmitoyltransferase	0.8	0	0.1	0	0.416667	non_RBP			0	0	No		0
Ce	Q21999	Q21999_CAEEL	SANT domain-containing protein	0.8	0	0.1	0	0.416667	non_RBP			0	0	No		0.241
Ce	Q22045	Q22045_CAEEL	RAB family	0.8	0	0.1	0	0.416667	non_RBP			0	0	No		0
Ce	Q22059	Q22059_CAEEL	WD_REPEATS_REGION domain-containing protein	0.8	0	0.1	8	8.41667	non_RBP		IPR001680 [5];IPR020472 [3]	5	0.376833	No		0.185
Ce	Q22123	Q22123_CAEEL	MEthylTransferase Like	0.8	0	0.1	0	0.416667	non_RBP			0	0	No		0.08
Ce	Q22129	Q22129_CAEEL	Uncharacterized protein	0.8	0	0.1	0	0.416667	non_RBP			0	0	No		0
Ce	Q22142	Q22142_CAEEL	Uncharacterized protein	0.8	0	0.1	0	0.416667	non_RBP			0	0	No	NA	1
Ce	Q22144	Q22144_CAEEL	Rad60-SLD domain-containing protein	0.8	0	0.1	0	0.416667	non_RBP			0	0	No		0.198
Ce	Q22173	Q22173_CAEEL	AT hook Transcription Factor family	0.8	0	0.1	0	0.416667	non_RBP			0	0	No	NA	0.145
Ce	Q22174	Q22174_CAEEL	Tr-type G domain-containing protein	0.8	0	0.1	5	5.41667	non_RBP		IPR000795 [1]	1	0.367347	No		0.063
Ce	Q22192	Q22192_CAEEL	TransThyretin-Related family domain	0.8	0	0.1	0	0.416667	non_RBP			0	0	No		0.298
Ce	Q22212	Q22212_CAEEL	F-box domain-containing protein	0.8	0	0.1	0	0.416667	non_RBP			0	0	No		0.072
Ce	Q22219	Q22219_CAEEL	Uncharacterized protein	0.8	0	0.1	0	0.416667	non_RBP			0	0	No	NA	0.159
Ce	Q22226	Q22226_CAEEL	DYnein Light chain (Tctex type)	0.8	0	0.1	0	0.416667	non_RBP			0	0	No		0
Ce	Q22250	Q22250_CAEEL	AcidPPc domain-containing protein	0.8	0	0.1	0	0.416667	non_RBP			0	0	No		0.056
Ce	Q22257	Q22257_CAEEL	HoloCentric chromosome binding Protein	0.8	0	0.1	0	0.416667	non_RBP			0	0	No	NA	0.175
Ce	Q22319	Q22319_CAEEL	Uncharacterized protein	0.8	0	0.1	0	0.416667	non_RBP			0	0	No	NA	0
Ce	Q22338	Q22338_CAEEL	Saposin B-type domain-containing protein	0.8	0	0.1	0	0.416667	non_RBP			0	0	No		0
Ce	Q22349	Q22349_CAEEL	Uncharacterized protein	0.8	0	0.1	0	0.416667	non_RBP			0	0	No	NA	0.786
Ce	Q22355	AST1_CAEEL	ETS domain-containing protein	0.8	0	0.1	0	0.416667	non_RBP			0	0	No		0.191
Ce	Q22360	Q22360_CAEEL	High Incidence of Males (Increased X chromosome loss)	0.8	0	0.1	0	0.416667	non_RBP			0	0	No		0
Ce	Q22372	Q22372_CAEEL	C2 domain-containing protein	0.8	0	0.1	0	0.416667	non_RBP			0	0	No		0.05
Ce	Q22410	Q22410_CAEEL	MFS domain-containing protein	0.8	0	0.1	0	0.416667	non_RBP			0	0	No		0
Ce	Q22436	Q22436_CAEEL	SeQueSTosome related	0.8	0	0.1	0	0.416667	non_RBP			0	0	No		0.175
Ce	Q22459	Q22459_CAEEL	Homeobox domain-containing protein	0.8	0	0.1	0	0.416667	non_RBP			0	0	No		0.204
Ce	Q22461	Q22461_CAEEL	AcidPPc domain-containing protein	0.8	0	0.1	0	0.416667	non_RBP			0	0	No		0
Ce	Q22467	Q22467_CAEEL	CRAL/TRIO and GOLD domain containing	0.8	0	0.1	0	0.416667	non_RBP			0	0	No		0.051
Ce	Q22541	Q22541_CAEEL	Cation Diffusion Facilitator family	0.8	0	0.1	0	0.416667	non_RBP			0	0	No		0
Ce	Q22550	Q22550_CAEEL	MeDiaTor	0.8	0	0.1	0	0.416667	non_RBP			0	0	No		0.25
Ce	Q22559	Q22559_CAEEL	PDZ domain-containing protein	0.8	0	0.1	0	0.416667	non_RBP			0	0	No		0.55
Ce	Q22574	Q22574_CAEEL	Uncharacterized protein	0.8	0	0.1	0	0.416667	non_RBP			0	0	No		0
Ce	Q22579	Q22579_CAEEL	Uncharacterized protein	0.8	0	0.1	0	0.416667	non_RBP			0	0	No	NA	0.34
Ce	Q22591	Q22591_CAEEL	C-type lectin domain-containing protein	0.8	0	0.1	0	0.416667	non_RBP			0	0	No		0
Ce	Q22601	Q22601_CAEEL	AP-2 complex subunit alpha	0.8	0	0.1	0	0.416667	non_RBP			0	0	No		0.024
Ce	Q22622	Q22622_CAEEL	Major sperm protein	0.8	0	0.1	0	0.416667	non_RBP			0	0	No		0.453
Ce	Q22662	Q22662_CAEEL	UBR-type domain-containing protein	0.8	0	0.1	0	0.416667	non_RBP			0	0	No		0
Ce	Q22672	Q22672_CAEEL	PhosphatidylInositol Glycan anchor biosynthesis class T	0.8	0	0.1	0	0.416667	non_RBP			0	0	No		0.048
Ce	Q22685	Q22685_CAEEL	Uncharacterized protein	0.8	0	0.1	0	0.416667	non_RBP			0	0	No		0.016
Ce	Q22794	Q22794_CAEEL	UDENN domain-containing protein	0.8	0	0.1	0	0.416667	non_RBP			0	0	No		0
Ce	Q22810	Q22810_CAEEL	Homeobox domain-containing protein	0.8	0	0.1	0	0.416667	non_RBP			0	0	No		0.504
Ce	Q22833	Q22833_CAEEL	Chloride channel protein	0.8	0	0.1	0	0.416667	non_RBP			0	0	No		0.103
Ce	Q22842	Q22842_CAEEL	F-box domain-containing protein	0.8	0	0.1	0	0.416667	non_RBP			0	0	No		0.171
Ce	Q22895	Q22895_CAEEL	G_PROTEIN_RECEP_F1_2 domain-containing protein	0.8	0	0.1	0	0.416667	non_RBP			0	0	No		0
Ce	Q22935	Q22935_CAEEL	Uncharacterized protein	0.8	0	0.1	0	0.416667	non_RBP			0	0	No	NA	0.641
Ce	Q22967	Q22967_CAEEL	PELI1 and PELI2 related	0.8	0	0.1	0	0.416667	non_RBP			0	0	No		0
Ce	Q23008	Q23008_CAEEL	Carboxylic ester hydrolase	0.8	0	0.1	0	0.416667	non_RBP			0	0	No		0
Ce	Q23009	Q23009_CAEEL	Carboxylic ester hydrolase	0.8	0	0.1	0	0.416667	non_RBP			0	0	No		0
Ce	Q23030	Q23030_CAEEL	Uncharacterized protein	0.8	0	0.1	0	0.416667	non_RBP			0	0	No		0
Ce	Q23066	Q23066_CAEEL	Carn_acyltransf domain-containing protein	0.8	0	0.1	0	0.416667	non_RBP			0	0	No		0
Ce	Q23067	Q23067_CAEEL	Acyltransferase	0.8	0	0.1	0	0.416667	non_RBP			0	0	No		0
Ce	Q23087	Q23087_CAEEL	PlsC domain-containing protein	0.8	0	0.1	0	0.416667	non_RBP			0	0	No		0
Ce	Q23097	Q23097_CAEEL	ZP domain-containing protein	0.8	0	0.1	0	0.416667	non_RBP			0	0	No		0
Ce	Q23130	Q23130_CAEEL	Rho-GAP domain-containing protein	0.8	0	0.1	0	0.416667	non_RBP			0	0	No		0.113
Ce	Q23203	Q23203_CAEEL	Cysteine-rich hydrophobic protein	0.8	0	0.1	0	0.416667	non_RBP			0	0	No		0.196
Ce	Q23244	Q23244_CAEEL	GP-PDE domain-containing protein	0.8	0	0.1	0	0.416667	non_RBP			0	0	No		0
Ce	Q23254	Q23254_CAEEL	G_PROTEIN_RECEP_F1_2 domain-containing protein	0.8	0	0.1	0	0.416667	non_RBP			0	0	No		0
Ce	Q23258	Q23258_CAEEL	Uncharacterized protein	0.8	0	0.1	0	0.416667	non_RBP			0	0	No	NA	0
Ce	Q23263	Q23263_CAEEL	Col_cuticle_N domain-containing protein	0.8	0	0.1	0	0.416667	non_RBP			0	0	No		0.545
Ce	Q23290	Q23290_CAEEL	Mitogen-activated protein kinase kinase kinase kinase 3	0.8	0	0.1	0	0.416667	non_RBP			0	0	No		0.036
Ce	Q23296	Q23296_CAEEL	alpha-1,2-Mannosidase	0.8	0	0.1	0	0.416667	non_RBP			0	0	No		0
Ce	Q23305	Q23305_CAEEL	G_PROTEIN_RECEP_F1_2 domain-containing protein	0.8	0	0.1	0	0.416667	non_RBP			0	0	No		0.047
Ce	Q23336	Q23336_CAEEL	UDP-glucuronosyltransferase	0.8	0	0.1	0	0.416667	non_RBP			0	0	No		0
Ce	Q23347	Q23347_CAEEL	Sperm-Specific family, class Q	0.8	0	0.1	0	0.416667	non_RBP			0	0	No	NA	0.07
Ce	Q23382	Q23382_CAEEL	CCDC (Human Coiled Coil Domain Containing) homolog	0.8	0	0.1	0	0.416667	non_RBP			0	0	No		0.217
Ce	Q23389	Q23389_CAEEL	Uncharacterized protein	0.8	0	0.1	0	0.416667	non_RBP			0	0	No	NA	0.1
Ce	Q23403	Q23403_CAEEL	Uncharacterized protein	0.8	0	0.1	0	0.416667	non_RBP			0	0	No		0.194
Ce	Q23460	Q23460_CAEEL	CRC domain-containing protein	0.8	0	0.1	2	2.41667	non_RBP		IPR013158 [1]	1	0.382294	No		0
Ce	Q23501	Q23501_CAEEL	MFS domain-containing protein	0.8	0	0.1	0	0.416667	non_RBP			0	0	No		0.085
Ce	Q23545	Q23545_CAEEL	DUF148 domain-containing protein	0.8	0	0.1	0	0.416667	non_RBP			0	0	No		0.158
Ce	Q23559	Q23559_CAEEL	Uncharacterized protein	0.8	0	0.1	0	0.416667	non_RBP			0	0	No	NA	0.182
Ce	Q23565	Q23565_CAEEL	C-type LECtin	0.8	0	0.1	0	0.416667	non_RBP			0	0	No		0
Ce	Q23581	Q23581_CAEEL	Uncharacterized protein	0.8	0	0.1	0	0.416667	non_RBP			0	0	No	NA	0.412
Ce	Q23592	Q23592_CAEEL	Uncharacterized protein	0.8	0	0.1	0	0.416667	non_RBP			0	0	No		0
Ce	Q23594	Q23594_CAEEL	Innexin	0.8	0	0.1	0	0.416667	non_RBP			0	0	No		0
Ce	Q23606	Q23606_CAEEL	Uncharacterized protein	0.8	0	0.1	0	0.416667	non_RBP			0	0	No		0.759
Ce	Q23610	Q23610_CAEEL	Uncharacterized protein	0.8	0	0.1	0	0.416667	non_RBP			0	0	No	NA	0
Ce	Q23620	Q23620_CAEEL	Glycosyltransferase family 92 protein	0.8	0	0.1	0	0.416667	non_RBP			0	0	No		0
Ce	Q23640	Q23640_CAEEL	Metallophos domain-containing protein	0.8	0	0.1	0	0.416667	non_RBP			0	0	No		0
Ce	Q23673	Q23673_CAEEL	ATPase_AAA_core domain-containing protein	0.8	0	0.1	1	1.41667	non_RBP		IPR003959 [1]	1	0.181818	No		0
Ce	Q27476	Q27476_CAEEL	CYtochrome P450 family	0.8	0	0.1	0	0.416667	non_RBP			0	0	No		0
Ce	Q27494	Q27494_CAEEL	Serine/threonine-protein phosphatase	0.8	0	0.1	0	0.416667	non_RBP			0	0	No		0
Ce	Q27499	Q27499_CAEEL	CYtochrome P450 family	0.8	0	0.1	0	0.416667	non_RBP			0	0	No		0
Ce	Q27526	Q27526_CAEEL	Beta-galactosidase	0.8	0	0.1	0	0.416667	non_RBP			0	0	No		0
Ce	Q27GT6	Q27GT6_CAEEL	Uncharacterized protein	0.8	0	0.1	0	0.416667	non_RBP			0	0	No		0
Ce	Q2HQL2	Q2HQL2_CAEEL	Uncharacterized protein	0.8	0	0.1	0	0.416667	non_RBP			0	0	No	NA	0
Ce	Q2PJ77	Q2PJ77_CAEEL	YIP1-Interacting Factor homolog	0.8	0	0.1	0	0.416667	non_RBP			0	0	No		0.232
Ce	Q2PJ97	Q2PJ97_CAEEL	Uncharacterized protein	0.8	0	0.1	0	0.416667	non_RBP			0	0	No	NA	0
Ce	Q2V4S2	Q2V4S2_CAEEL	Rab GDP dissociation inhibitor	0.8	0	0.1	0	0.416667	non_RBP			0	0	No		0
Ce	Q2V4S7	Q2V4S7_CAEEL	Uncharacterized protein	0.8	0	0.1	0	0.416667	non_RBP			0	0	No	NA	0
Ce	Q2YS43	Q2YS43_CAEEL	F-box domain-containing protein	0.8	0	0.1	0	0.416667	non_RBP			0	0	No		0
Ce	Q304D5	Q304D5_CAEEL	Thioredoxin domain-containing protein	0.8	0	0.1	1	1.41667	non_RBP		IPR013766 [1]	1	0.284672	No		0.068
Ce	Q3HKC5	Q3HKC5_CAEEL	Uncharacterized protein	0.8	0	0.1	0	0.416667	non_RBP			0	0	No	NA	0.041
Ce	Q3V5H8	Q3V5H8_CAEEL	C6 domain-containing protein	0.8	0	0.1	0	0.416667	non_RBP			0	0	No		0
Ce	Q3V5J2	Q3V5J2_CAEEL	C-CAP/cofactor C-like domain-containing protein	0.8	0	0.1	0	0.416667	non_RBP			0	0	No		0
Ce	Q45EK2	CEH60_CAEEL	Homeobox domain-containing protein	0.8	0	0.1	0	0.416667	non_RBP			0	0	No		0
Ce	Q45EL0	Q45EL0_CAEEL	ACB domain-containing protein	0.8	0	0.1	0	0.416667	non_RBP			0	0	No		0
Ce	Q4LDP0	Q4LDP0_CAEEL	Carboxylic ester hydrolase	0.8	0	0.1	0	0.416667	non_RBP			0	0	No		0
Ce	Q4PIS9	Q4PIS9_CAEEL	Uncharacterized protein	0.8	0	0.1	0	0.416667	non_RBP			0	0	No		0
Ce	Q4R121	Q4R121_CAEEL	Uncharacterized protein	0.8	0	0.1	0	0.416667	non_RBP			0	0	No	NA	0.196
Ce	Q4TTB2	Q4TTB2_CAEEL	Uncharacterized protein	0.8	0	0.1	0	0.416667	non_RBP			0	0	No		0
Ce	Q4W4Y7	Q4W4Y7_CAEEL	SAM domain-containing protein	0.8	0	0.1	0	0.416667	non_RBP			0	0	No		0
Ce	Q53U87	Q53U87_CAEEL	Fibronectin type-III domain-containing protein	0.8	0	0.1	0	0.416667	non_RBP			0	0	No		0.079
Ce	Q564X0	Q564X0_CAEEL	IntraMembrane Protease (IMPAS) family	0.8	0	0.1	0	0.416667	non_RBP			0	0	No		0
Ce	Q5DTE7	Q5DTE7_CAEEL	Serpentine Receptor, class E (Epsilon)	0.8	0	0.1	0	0.416667	non_RBP			0	0	No		0
Ce	Q5F4U5	Q5F4U5_CAEEL	Sjogren's Syndrome Nuclear Autoantigen	0.8	0	0.1	0	0.416667	non_RBP			0	0	No	NA	0
Ce	Q5FC46	Q5FC46_CAEEL	Uncharacterized protein	0.8	0	0.1	0	0.416667	non_RBP			0	0	No		0
Ce	Q5FC58	Q5FC58_CAEEL	7TM_GPCR_Srx domain-containing protein	0.8	0	0.1	0	0.416667	non_RBP			0	0	No		0
Ce	Q5FC73	Q5FC73_CAEEL	Uncharacterized protein	0.8	0	0.1	0	0.416667	non_RBP			0	0	No	NA	0.443
Ce	Q5WRK9	Q5WRK9_CAEEL	Ig-like domain-containing protein	0.8	0	0.1	0	0.416667	non_RBP			0	0	No		0
Ce	Q5WRR6	Q5WRR6_CAEEL	PDZ domain-containing protein	0.8	0	0.1	0	0.416667	non_RBP			0	0	No		0.054
Ce	Q5ZR42	Q5ZR42_CAEEL	Uncharacterized protein	0.8	0	0.1	0	0.416667	non_RBP			0	0	No		0.079
Ce	Q5ZR75	Q5ZR75_CAEEL	Uncharacterized protein	0.8	0	0.1	0	0.416667	non_RBP			0	0	No		0
Ce	Q65CM0	NHR76_CAEEL	Nuclear Hormone Receptor family	0.8	0	0.1	0	0.416667	non_RBP			0	0	No		0.09
Ce	Q65XS9	Q65XS9_CAEEL	Dynein Light Chain	0.8	0	0.1	0	0.416667	non_RBP			0	0	No		0.113
Ce	Q65ZI6	Q65ZI6_CAEEL	Nematode Specific Peptide family, group C	0.8	0	0.1	0	0.416667	non_RBP			0	0	No	NA	0
Ce	Q6A4V9	Q6A4V9_CAEEL	Uncharacterized protein	0.8	0	0.1	0	0.416667	non_RBP			0	0	No		0
Ce	Q6A586	Q6A586_CAEEL	Uncharacterized protein	0.8	0	0.1	0	0.416667	non_RBP			0	0	No		0.179
Ce	Q6A590	Q6A590_CAEEL	F-box domain-containing protein	0.8	0	0.1	0	0.416667	non_RBP			0	0	No		0
Ce	Q6BET0	Q6BET0_CAEEL	Ligand-Gated ion Channel	0.8	0	0.1	0	0.416667	non_RBP			0	0	No		0
Ce	Q6F6K5	Q6F6K5_CAEEL	C-type LECtin	0.8	0	0.1	0	0.416667	non_RBP			0	0	No		0
Ce	Q75MI6	Q75MI6_CAEEL	Uncharacterized protein	0.8	0	0.1	0	0.416667	non_RBP			0	0	No	NA	0.254
Ce	Q7JKF1	Q7JKF1_CAEEL	Uncharacterized protein	0.8	0	0.1	0	0.416667	non_RBP			0	0	No	NA	0
Ce	Q7JKU8	Q7JKU8_CAEEL	Hydrolase_4 domain-containing protein	0.8	0	0.1	0	0.416667	non_RBP			0	0	No		0
Ce	Q7JL16	Q7JL16_CAEEL	Aquaporin	0.8	0	0.1	0	0.416667	non_RBP			0	0	No		0
Ce	Q7JLG7	Q7JLG7_CAEEL	Uncharacterized protein	0.8	0	0.1	0	0.416667	non_RBP			0	0	No	NA	0
Ce	Q7JNM2	Q7JNM2_CAEEL	RING-type domain-containing protein	0.8	0	0.1	0	0.416667	non_RBP			0	0	No		0.201
Ce	Q7JP61	Q7JP61_CAEEL	G_PROTEIN_RECEP_F1_2 domain-containing protein	0.8	0	0.1	0	0.416667	non_RBP			0	0	No		0
Ce	Q7JP80	Q7JP80_CAEEL	EGF-like domain-containing protein	0.8	0	0.1	0	0.416667	non_RBP			0	0	No		0.048
Ce	Q7JPI4	Q7JPI4_CAEEL	Uncharacterized protein	0.8	0	0.1	0	0.416667	non_RBP			0	0	No		0
Ce	Q7K7S6	Q7K7S6_CAEEL	Sidoreflexin	0.8	0	0.1	0	0.416667	non_RBP			0	0	No		0
Ce	Q7KPW6	Q7KPW6_CAEEL	EMC Endoplasmic Membrane protein Complex (Yeast EMC) homolog	0.8	0	0.1	0	0.416667	non_RBP			0	0	No		0
Ce	Q7YTJ8	Q7YTJ8_CAEEL	Dynein light chain	0.8	0	0.1	0	0.416667	non_RBP			0	0	No		0
Ce	Q7YWN1	Q7YWN1_CAEEL	Uncharacterized protein	0.8	0	0.1	0	0.416667	non_RBP			0	0	No		0
Ce	Q7YWP5	Q7YWP5_CAEEL	2OG-FeII_Oxy_2 domain-containing protein	0.8	0	0.1	3	3.41667	non_RBP		IPR027450 [1]	1	0.528634	No		0
Ce	Q7YWU3	Q7YWU3_CAEEL	Uncharacterized protein	0.8	0	0.1	0	0.416667	non_RBP			0	0	No	NA	0.25
Ce	Q7YWW1	Q7YWW1_CAEEL	Neuropeptide-Like Protein	0.8	0	0.1	0	0.416667	non_RBP			0	0	No	NA	0
Ce	Q7YWW8	Q7YWW8_CAEEL	Uncharacterized protein	0.8	0	0.1	0	0.416667	non_RBP			0	0	No		0.055
Ce	Q7YX01	Q7YX01_CAEEL	FIP (Fungus-Induced Protein) Related	0.8	0	0.1	0	0.416667	non_RBP			0	0	No	NA	0
Ce	Q7YX26	Q7YX26_CAEEL	N-acetyltransferase domain-containing protein	0.8	0	0.1	0	0.416667	non_RBP			0	0	No		0
Ce	Q7YX27	Q7YX27_CAEEL	MLt-TeN (Mlt-10) related	0.8	0	0.1	0	0.416667	non_RBP			0	0	No		0
Ce	Q7YX49	Q7YX49_CAEEL	Uncharacterized protein	0.8	0	0.1	0	0.416667	non_RBP			0	0	No	NA	0
Ce	Q7YX61	Q7YX61_CAEEL	Lipase_3 domain-containing protein	0.8	0	0.1	0	0.416667	non_RBP			0	0	No		0
Ce	Q7YXD2	Q7YXD2_CAEEL	Delta-like protein	0.8	0	0.1	0	0.416667	non_RBP			0	0	No		0
Ce	Q7YXD7	Q7YXD7_CAEEL	ShKT domain-containing protein	0.8	0	0.1	0	0.416667	non_RBP			0	0	No		0
Ce	Q7YXG8	Q7YXG8_CAEEL	G_PROTEIN_RECEP_F1_2 domain-containing protein	0.8	0	0.1	0	0.416667	non_RBP			0	0	No		0
Ce	Q7Z003	Q7Z003_CAEEL	Voltage-dependent T-type calcium channel subunit alpha	0.8	0	0.1	0	0.416667	non_RBP			0	0	No		0.168
Ce	Q86D04	Q86D04_CAEEL	COLlagen	0.8	0	0.1	0	0.416667	non_RBP			0	0	No		0.968
Ce	Q86DC2	Q86DC2_CAEEL	Homeobox domain-containing protein	0.8	0	0.1	0	0.416667	non_RBP			0	0	No		0
Ce	Q86LS4	Q86LS4_CAEEL	DB domain-containing protein	0.8	0	0.1	0	0.416667	non_RBP			0	0	No		0
Ce	Q86MD2	Q86MD2_CAEEL	Uncharacterized protein	0.8	0	0.1	0	0.416667	non_RBP			0	0	No	NA	1
Ce	Q86ME6	Q86ME6_CAEEL	G_PROTEIN_RECEP_F1_2 domain-containing protein	0.8	0	0.1	0	0.416667	non_RBP			0	0	No		0.176
Ce	Q86MH2	Q86MH2_CAEEL	F-box domain-containing protein	0.8	0	0.1	0	0.416667	non_RBP			0	0	No		0
Ce	Q86MI0	DVE1_CAEEL	Homeobox domain-containing protein	0.8	0	0.1	0	0.416667	non_RBP			0	0	No		0.043
Ce	Q86S30	Q86S30_CAEEL	BED-type domain-containing protein	0.8	0	0.1	0	0.416667	non_RBP			0	0	No		0.13
Ce	Q86S44	Q86S44_CAEEL	Protein kinase domain-containing protein	0.8	0	0.1	0	0.416667	non_RBP			0	0	No		0
Ce	Q8I0Z1	Q8I0Z1_CAEEL	CARD domain-containing protein	0.8	0	0.1	0	0.416667	non_RBP			0	0	No		0.1
Ce	Q8I0Z3	Q8I0Z3_CAEEL	Uncharacterized protein	0.8	0	0.1	0	0.416667	non_RBP			0	0	No	NA	0
Ce	Q8I103	Q8I103_CAEEL	ZO-1 (Zonula Occludens tight junctional protein) Ortholog	0.8	0	0.1	0	0.416667	non_RBP			0	0	No		0.296
Ce	Q8I4C9	Q8I4C9_CAEEL	Septin-type G domain-containing protein	0.8	0	0.1	0	0.416667	non_RBP			0	0	No		0.117
Ce	Q8I6Y9	Q8I6Y9_CAEEL	TRP (Transient receptor potential) channel family	0.8	0	0.1	0	0.416667	non_RBP			0	0	No		0.03
Ce	Q8I7H8	Q8I7H8_CAEEL	Uncharacterized protein	0.8	0	0.1	0	0.416667	non_RBP			0	0	No	NA	0
Ce	Q8IA79	Q8IA79_CAEEL	Uncharacterized protein	0.8	0	0.1	0	0.416667	non_RBP			0	0	No	NA	0
Ce	Q8IA95	Q8IA95_CAEEL	Solute carrier family 40 protein	0.8	0	0.1	0	0.416667	non_RBP			0	0	No		0.041
Ce	Q8IFX6	Q8IFX6_CAEEL	Uncharacterized protein	0.8	0	0.1	0	0.416667	non_RBP			0	0	No	NA	0.832
Ce	Q8IG33	Q8IG33_CAEEL	Boca/MESD chaperone for YWTD beta-propeller-EGF	0.8	0	0.1	0	0.416667	non_RBP			0	0	No		0.172
Ce	Q8IG66	Q8IG66_CAEEL	NRF domain-containing protein	0.8	0	0.1	0	0.416667	non_RBP			0	0	No		0.033
Ce	Q8IG73	Q8IG73_CAEEL	Uncharacterized protein	0.8	0	0.1	0	0.416667	non_RBP			0	0	No	NA	0
Ce	Q8ITY8	Q8ITY8_CAEEL	Uncharacterized protein	0.8	0	0.1	0	0.416667	non_RBP			0	0	No	NA	0.319
Ce	Q8MQ06	Q8MQ06_CAEEL	Neuropeptide-Like Protein	0.8	0	0.1	0	0.416667	non_RBP			0	0	No	NA	0
Ce	Q8MQC1	Q8MQC1_CAEEL	Uncharacterized protein	0.8	0	0.1	0	0.416667	non_RBP			0	0	No		0
Ce	Q8MQC4	Q8MQC4_CAEEL	G_PROTEIN_RECEP_F1_2 domain-containing protein	0.8	0	0.1	0	0.416667	non_RBP			0	0	No		0
Ce	Q8MQE6	Q8MQE6_CAEEL	WASP (Actin cytoskeleton modulator) homolog	0.8	0	0.1	0	0.416667	non_RBP			0	0	No		0.74
Ce	Q8MQG4	Q8MQG4_CAEEL	Hexosyltransferase	0.8	0	0.1	0	0.416667	non_RBP			0	0	No		0
Ce	Q8MXF0	Q8MXF0_CAEEL	FERM domain (Protein4.1-ezrin-radixin-moesin) family	0.8	0	0.1	0	0.416667	non_RBP			0	0	No		0.089
Ce	Q8MXG1	Q8MXG1_CAEEL	SEIPin homolog	0.8	0	0.1	0	0.416667	non_RBP			0	0	No		0.113
Ce	Q8MXH3	Q8MXH3_CAEEL	SERP1 homolog	0.8	0	0.1	0	0.416667	non_RBP			0	0	No		0
Ce	Q8MXS7	Q8MXS7_CAEEL	G_PROTEIN_RECEP_F1_2 domain-containing protein	0.8	0	0.1	0	0.416667	non_RBP			0	0	No		0
Ce	Q8MXU3	Q8MXU3_CAEEL	ATP-grasp domain-containing protein	0.8	0	0.1	0	0.416667	non_RBP			0	0	No		0.209
Ce	Q8MXV8	Q8MXV8_CAEEL	PBPe domain-containing protein	0.8	0	0.1	0	0.416667	non_RBP			0	0	No		0
Ce	Q8MYM6	Q8MYM6_CAEEL	REPS (RalBP1-associated Eps domain-containing protein) homolog	0.8	0	0.1	1	1.41667	non_RBP		IPR000261 [1]	1	0.258537	No		0.051
Ce	Q8MYM7	Q8MYM7_CAEEL	Uncharacterized protein	0.8	0	0.1	0	0.416667	non_RBP			0	0	No	NA	0.137
Ce	Q8TA47	Q8TA47_CAEEL	Uncharacterized protein	0.8	0	0.1	0	0.416667	non_RBP			0	0	No	NA	0
Ce	Q8WQB6	Q8WQB6_CAEEL	SLC (SoLute Carrier) homolog	0.8	0	0.1	0	0.416667	non_RBP			0	0	No		0.059
Ce	Q8WQD3	Q8WQD3_CAEEL	Receptor expression-enhancing protein	0.8	0	0.1	0	0.416667	non_RBP			0	0	No		0.106
Ce	Q8WQG6	Q8WQG6_CAEEL	Nematode Specific Peptide family, group C	0.8	0	0.1	0	0.416667	non_RBP			0	0	No	NA	0
Ce	Q8WSL9	Q8WSL9_CAEEL	Glyco_trans_2-like domain-containing protein	0.8	0	0.1	0	0.416667	non_RBP			0	0	No		0
Ce	Q8WTL2	Q8WTL2_CAEEL	C-type lectin domain-containing protein	0.8	0	0.1	0	0.416667	non_RBP			0	0	No		0
Ce	Q8WTL6	Q8WTL6_CAEEL	Uncharacterized protein	0.8	0	0.1	5	5.41667	non_RBP		IPR019734 [5]	5	0.199531	No		0.041
Ce	Q93206	Q93206_CAEEL	Uncharacterized protein	0.8	0	0.1	0	0.416667	non_RBP			0	0	No	NA	0
Ce	Q93211	Q93211_CAEEL	Uncharacterized protein	0.8	0	0.1	0	0.416667	non_RBP			0	0	No		0
Ce	Q93228	Q93228_CAEEL	Uncharacterized protein	0.8	0	0.1	0	0.416667	non_RBP			0	0	No	NA	0
Ce	Q93309	Q93309_CAEEL	KOG2701 domain-containing protein	0.8	0	0.1	0	0.416667	non_RBP			0	0	No		0
Ce	Q93314	Q93314_CAEEL	KOG2701 domain-containing protein	0.8	0	0.1	0	0.416667	non_RBP			0	0	No		0
Ce	Q93315	Q93315_CAEEL	Cytochrome b5 heme-binding domain-containing protein	0.8	0	0.1	0	0.416667	non_RBP			0	0	No		0
Ce	Q93330	Q93330_CAEEL	TRansport Protein Particle	0.8	0	0.1	0	0.416667	non_RBP			0	0	No		0.081
Ce	Q93372	Q93372_CAEEL	Protein kinase domain-containing protein	0.8	0	0.1	0	0.416667	non_RBP			0	0	No		0
Ce	Q93438	Q93438_CAEEL	PhosphatidylInositol Glycan anchor biosynthesis class Q	0.8	0	0.1	0	0.416667	non_RBP			0	0	No		0
Ce	Q93520	Q93520_CAEEL	Uncharacterized protein	0.8	0	0.1	0	0.416667	non_RBP			0	0	No	NA	0.138
Ce	Q93533	Q93533_CAEEL	Uncharacterized protein	0.8	0	0.1	0	0.416667	non_RBP			0	0	No		0
Ce	Q93535	Q93535_CAEEL	Uncharacterized protein	0.8	0	0.1	0	0.416667	non_RBP			0	0	No		0.246
Ce	Q93544	Q93544_CAEEL	Uncharacterized protein	0.8	0	0.1	0	0.416667	non_RBP			0	0	No		0
Ce	Q93568	Q93568_CAEEL	MPN domain-containing protein	0.8	0	0.1	0	0.416667	non_RBP			0	0	No		0
Ce	Q93569	Q93569_CAEEL	Uncharacterized protein	0.8	0	0.1	0	0.416667	non_RBP			0	0	No		0.058
Ce	Q93694	Q93694_CAEEL	Glutathione S-Transferase	0.8	0	0.1	0	0.416667	non_RBP			0	0	No		0
Ce	Q93696	Q93696_CAEEL	Glutathione S-Transferase	0.8	0	0.1	0	0.416667	non_RBP			0	0	No		0
Ce	Q93701	Q93701_CAEEL	Glutathione S-Transferase	0.8	0	0.1	0	0.416667	non_RBP			0	0	No		0
Ce	Q93765	Q93765_CAEEL	CUB_2 domain-containing protein	0.8	0	0.1	0	0.416667	non_RBP			0	0	No		0
Ce	Q93786	Q93786_CAEEL	Uncharacterized protein	0.8	0	0.1	0	0.416667	non_RBP			0	0	No	NA	0
Ce	Q93805	Q93805_CAEEL	TransThyretin-Related family domain	0.8	0	0.1	0	0.416667	non_RBP			0	0	No		0
Ce	Q93838	Q93838_CAEEL	SERP1 homolog	0.8	0	0.1	0	0.416667	non_RBP			0	0	No		0
Ce	Q93871	Q93871_CAEEL	Equilibrative Nucleoside Transporter	0.8	0	0.1	0	0.416667	non_RBP			0	0	No		0
Ce	Q94162	Q94162_CAEEL	TIL domain-containing protein	0.8	0	0.1	0	0.416667	non_RBP			0	0	No		0
Ce	Q94184	Q94184_CAEEL	LITAF domain-containing protein	0.8	0	0.1	0	0.416667	non_RBP			0	0	No		0.236
Ce	Q94187	Q94187_CAEEL	Uncharacterized protein	0.8	0	0.1	0	0.416667	non_RBP			0	0	No		0
Ce	Q94188	Q94188_CAEEL	Uncharacterized protein	0.8	0	0.1	0	0.416667	non_RBP			0	0	No	NA	0
Ce	Q94219	Q94219_CAEEL	G_PROTEIN_RECEP_F1_2 domain-containing protein	0.8	0	0.1	0	0.416667	non_RBP			0	0	No		0
Ce	Q94273	Q94273_CAEEL	Ground-like domain-containing protein	0.8	0	0.1	0	0.416667	non_RBP			0	0	No		0
Ce	Q94298	Q94298_CAEEL	LysM Domain (Peptidoglycan binding) protein	0.8	0	0.1	0	0.416667	non_RBP			0	0	No		0.018
Ce	Q94312	Q94312_CAEEL	Uncharacterized protein	0.8	0	0.1	0	0.416667	non_RBP			0	0	No	NA	0
Ce	Q94399	Q94399_CAEEL	Col_cuticle_N domain-containing protein	0.8	0	0.1	0	0.416667	non_RBP			0	0	No		0.772
Ce	Q95011	Q95011_CAEEL	Uncharacterized protein	0.8	0	0.1	0	0.416667	non_RBP			0	0	No		0
Ce	Q95PW5	Q95PW5_CAEEL	ApaG domain-containing protein	0.8	0	0.1	0	0.416667	non_RBP			0	0	No		0
Ce	Q95PY9	Q95PY9_CAEEL	Peptidase_M3 domain-containing protein	0.8	0	0.1	0	0.416667	non_RBP			0	0	No		0
Ce	Q95PZ3	Q95PZ3_CAEEL	Uncharacterized protein	0.8	0	0.1	0	0.416667	non_RBP			0	0	No		0.098
Ce	Q95Q02	Q95Q02_CAEEL	NonRibosomal Peptide Synthetase	0.8	0	0.1	0	0.416667	non_RBP			0	0	No		0.026
Ce	Q95Q35	Q95Q35_CAEEL	Exo84_C domain-containing protein	0.8	0	0.1	0	0.416667	non_RBP			0	0	No		0.044
Ce	Q95QD9	Q95QD9_CAEEL	Copper transporter	0.8	0	0.1	0	0.416667	non_RBP			0	0	No		0
Ce	Q95QG3	Q95QG3_CAEEL	Uncharacterized protein	0.8	0	0.1	0	0.416667	non_RBP			0	0	No		0
Ce	Q95QH1	Q95QH1_CAEEL	Uncharacterized protein	0.8	0	0.1	0	0.416667	non_RBP			0	0	No		0
Ce	Q95QR2	Q95QR2_CAEEL	Nuclear Hormone Receptor family	0.8	0	0.1	0	0.416667	non_RBP			0	0	No		0.036
Ce	Q95QS7	Q95QS7_CAEEL	F-box domain-containing protein	0.8	0	0.1	0	0.416667	non_RBP			0	0	No		0
Ce	Q95QU8	Q95QU8_CAEEL	Uncharacterized protein	0.8	0	0.1	0	0.416667	non_RBP			0	0	No	NA	0
Ce	Q95QW3	Q95QW3_CAEEL	Uncharacterized protein	0.8	0	0.1	0	0.416667	non_RBP			0	0	No		0
Ce	Q95QZ0	Q95QZ0_CAEEL	HIstone H1 Like	0.8	0	0.1	0	0.416667	non_RBP			0	0	No	NA	0.5
Ce	Q95R12	Q95R12_CAEEL	PlsC domain-containing protein	0.8	0	0.1	0	0.416667	non_RBP			0	0	No		0
Ce	Q95R19	Q95R19_CAEEL	Uncharacterized protein	0.8	0	0.1	0	0.416667	non_RBP			0	0	No	NA	0.131
Ce	Q95X60	Q95X60_CAEEL	GlycosylPhosphatidylinositol Anchor Attachment 1 homolog	0.8	0	0.1	0	0.416667	non_RBP			0	0	No		0.052
Ce	Q95XA9	Q95XA9_CAEEL	GTPase Activating Protein family	0.8	0	0.1	0	0.416667	non_RBP			0	0	No		0.036
Ce	Q95XF0	Q95XF0_CAEEL	ELK transcription factor homolog	0.8	0	0.1	0	0.416667	non_RBP			0	0	No	NA	0.471
Ce	Q95XG7	NGN1_CAEEL	BHLH domain-containing protein	0.8	0	0.1	0	0.416667	non_RBP			0	0	No		0.408
Ce	Q95XK0	Q95XK0_CAEEL	Uncharacterized protein	0.8	0	0.1	0	0.416667	non_RBP			0	0	No	NA	0
Ce	Q95XK4	Q95XK4_CAEEL	PPM-type phosphatase domain-containing protein	0.8	0	0.1	0	0.416667	non_RBP			0	0	No		0.145
Ce	Q95XM5	Q95XM5_CAEEL	NAD(P)-bd_dom domain-containing protein	0.8	0	0.1	0	0.416667	non_RBP			0	0	No		0
Ce	Q95XN0	Q95XN0_CAEEL	LIN-65L	0.8	0	0.1	0	0.416667	non_RBP			0	0	No	NA	0.451
Ce	Q95XP0	Q95XP0_CAEEL	Uncharacterized protein	0.8	0	0.1	0	0.416667	non_RBP			0	0	No		0
Ce	Q95XQ7	Q95XQ7_CAEEL	Uncharacterized protein	0.8	0	0.1	0	0.416667	non_RBP			0	0	No	NA	0.656
Ce	Q95XW5	Q95XW5_CAEEL	MAGUK family	0.8	0	0.1	0	0.416667	non_RBP			0	0	No		0
Ce	Q95Y22	Q95Y22_CAEEL	Col_cuticle_N domain-containing protein	0.8	0	0.1	0	0.416667	non_RBP			0	0	No		0.576
Ce	Q95Y29	Q95Y29_CAEEL	Uncharacterized protein	0.8	0	0.1	0	0.416667	non_RBP			0	0	No	NA	0
Ce	Q95Y56	Q95Y56_CAEEL	Uncharacterized protein	0.8	0	0.1	0	0.416667	non_RBP			0	0	No	NA	0
Ce	Q95Y82	Q95Y82_CAEEL	RING-type domain-containing protein	0.8	0	0.1	0	0.416667	non_RBP			0	0	No		0.116
Ce	Q95Y84	Q95Y84_CAEEL	Condensin-2 complex subunit	0.8	0	0.1	0	0.416667	non_RBP			0	0	No		0.201
Ce	Q95Y87	Q95Y87_CAEEL	CMP/dCMP-type deaminase domain-containing protein	0.8	0	0.1	3	3.41667	non_RBP		IPR002125 [1]	1	0.712418	No		0
Ce	Q95Y92	Q95Y92_CAEEL	TransThyretin-Related family domain	0.8	0	0.1	0	0.416667	non_RBP			0	0	No		0
Ce	Q95YC4	Q95YC4_CAEEL	Carboxylic ester hydrolase	0.8	0	0.1	0	0.416667	non_RBP			0	0	No		0
Ce	Q95YC6	Q95YC6_CAEEL	Uncharacterized protein	0.8	0	0.1	0	0.416667	non_RBP			0	0	No	NA	0
Ce	Q95ZP0	Q95ZP0_CAEEL	Uncharacterized protein	0.8	0	0.1	0	0.416667	non_RBP			0	0	No	NA	0.072
Ce	Q95ZS0	Q95ZS0_CAEEL	Transcription initiation factor TFIID subunit 10	0.8	0	0.1	2	2.41667	non_RBP			0	0	Yes	IPR003923	0.128
Ce	Q95ZT5	Q95ZT5_CAEEL	CHCH domain-containing protein	0.8	0	0.1	0	0.416667	non_RBP			0	0	No		0
Ce	Q95ZT6	Q95ZT6_CAEEL	Uncharacterized protein	0.8	0	0.1	0	0.416667	non_RBP			0	0	No		0
Ce	Q95ZX6	Q95ZX6_CAEEL	Histone acetyltransferase	0.8	0	0.1	2	2.41667	non_RBP		IPR001965 [2]	2	0.166937	No		0.216
Ce	Q965I9	Q965I9_CAEEL	MFS domain-containing protein	0.8	0	0.1	0	0.416667	non_RBP			0	0	No		0.113
Ce	Q965J0	Q965J0_CAEEL	EPHeXin (Eph-interacting GEF) homolog	0.8	0	0.1	0	0.416667	non_RBP			0	0	No		0.139
Ce	Q965L2	Q965L2_CAEEL	Uncharacterized protein	0.8	0	0.1	0	0.416667	non_RBP			0	0	No		0
Ce	Q965M7	Q965M7_CAEEL	Uncharacterized protein	0.8	0	0.1	0	0.416667	non_RBP			0	0	No	NA	0
Ce	Q965S5	Q965S5_CAEEL	SyNapTotagmin	0.8	0	0.1	0	0.416667	non_RBP			0	0	No		0
Ce	Q965U6	Q965U6_CAEEL	SNAPc (Small Nuclear RNA Activating Complex) homolog	0.8	0	0.1	0	0.416667	non_RBP			0	0	No		0
Ce	Q965W3	Q965W3_CAEEL	Catechol-O-MethylTransferase family	0.8	0	0.1	0	0.416667	non_RBP			0	0	No		0
Ce	Q965Y0	Q965Y0_CAEEL	TAF6_C domain-containing protein	0.8	0	0.1	2	2.41667	non_RBP			0	0	Yes	IPR037796	0.069
Ce	Q965Z2	Q965Z2_CAEEL	Uncharacterized protein	0.8	0	0.1	0	0.416667	non_RBP			0	0	No	NA	0.325
Ce	Q966H1	Q966H1_CAEEL	Uncharacterized protein	0.8	0	0.1	0	0.416667	non_RBP			0	0	No	NA	0.13
Ce	Q966K5	Q966K5_CAEEL	Col_cuticle_N domain-containing protein	0.8	0	0.1	0	0.416667	non_RBP			0	0	No		0.693
Ce	Q966M0	Q966M0_CAEEL	Uncharacterized protein	0.8	0	0.1	0	0.416667	non_RBP			0	0	No	NA	0.169
Ce	Q966P3	Q966P3_CAEEL	Uncharacterized protein	0.8	0	0.1	0	0.416667	non_RBP			0	0	No		0
Ce	Q9BHM0	Q9BHM0_CAEEL	Protein kinase domain-containing protein	0.8	0	0.1	0	0.416667	non_RBP			0	0	No		0
Ce	Q9BI63	Q9BI63_CAEEL	TRansport Protein Particle	0.8	0	0.1	0	0.416667	non_RBP			0	0	No		0.034
Ce	Q9BI71	Q9BI71_CAEEL	ENTH domain-containing protein	0.8	0	0.1	0	0.416667	non_RBP			0	0	No		0.299
Ce	Q9BI75	Q9BI75_CAEEL	Uncharacterized protein	0.8	0	0.1	0	0.416667	non_RBP			0	0	No	NA	0
Ce	Q9BKQ5	REP1_CAEEL	Rab GDP dissociation inhibitor	0.8	0	0.1	0	0.416667	non_RBP			0	0	No		0
Ce	Q9BKQ9	Q9BKQ9_CAEEL	CDGSH Iron Sulfur Domain protein homolog	0.8	0	0.1	0	0.416667	non_RBP			0	0	No		0
Ce	Q9BKU9	Q9BKU9_CAEEL	Uncharacterized protein	0.8	0	0.1	3	3.41667	non_RBP		IPR019734 [3]	3	0.256219	No		0
Ce	Q9BKX4	Q9BKX4_CAEEL	Uncharacterized protein	0.8	0	0.1	0	0.416667	non_RBP			0	0	No	NA	0
Ce	Q9BL05	Q9BL05_CAEEL	RaBConnectin related	0.8	0	0.1	6	6.41667	non_RBP		IPR001680 [6]	6	0.237436	No		0.031
Ce	Q9BL09	Q9BL09_CAEEL	TLC domain-containing protein	0.8	0	0.1	0	0.416667	non_RBP			0	0	No		0.137
Ce	Q9BL11	Q9BL11_CAEEL	HECT domain-containing protein	0.8	0	0.1	0	0.416667	non_RBP			0	0	No		0
Ce	Q9BL17	Q9BL17_CAEEL	HAlF transporter (PGP related)	0.8	0	0.1	0	0.416667	non_RBP			0	0	No		0
Ce	Q9BL18	Q9BL18_CAEEL	Uncharacterized protein	0.8	0	0.1	0	0.416667	non_RBP			0	0	No	NA	0
Ce	Q9BL27	Q9BL27_CAEEL	DUF953 domain-containing protein	0.8	0	0.1	0	0.416667	non_RBP			0	0	No		0
Ce	Q9BL36	Q9BL36_CAEEL	Uncharacterized protein	0.8	0	0.1	0	0.416667	non_RBP			0	0	No		0
Ce	Q9BL40	Q9BL40_CAEEL	Intestinal acid PHOsphatase	0.8	0	0.1	0	0.416667	non_RBP			0	0	No		0
Ce	Q9BL47	Q9BL47_CAEEL	TMEM132 domain-containing protein	0.8	0	0.1	0	0.416667	non_RBP			0	0	No		0.058
Ce	Q9BL54	Q9BL54_CAEEL	Sld5 domain-containing protein	0.8	0	0.1	0	0.416667	non_RBP			0	0	No		0
Ce	Q9BL72	Q9BL72_CAEEL	FRL (Formin Related gene in Leukocytes) homolog	0.8	0	0.1	0	0.416667	non_RBP			0	0	No		0.234
Ce	Q9BL79	Q9BL79_CAEEL	CDP-diacylglycerol--glycerol-3-phosphate 3-phosphatidyltransferase	0.8	0	0.1	0	0.416667	non_RBP			0	0	No		0
Ce	Q9BL91	Q9BL91_CAEEL	Uncharacterized protein	0.8	0	0.1	0	0.416667	non_RBP			0	0	No	NA	0.485
Ce	Q9BLB5	Q9BLB5_CAEEL	Cyclin N-terminal domain-containing protein	0.8	0	0.1	0	0.416667	non_RBP			0	0	No		0.077
Ce	Q9BLB9	Q9BLB9_CAEEL	Uncharacterized protein	0.8	0	0.1	0	0.416667	non_RBP			0	0	No	NA	0.377
Ce	Q9BLC2	Q9BLC2_CAEEL	Uncharacterized protein	0.8	0	0.1	0	0.416667	non_RBP			0	0	No	NA	0
Ce	Q9GPA2	Q9GPA2_CAEEL	MFS domain-containing protein	0.8	0	0.1	0	0.416667	non_RBP			0	0	No		0
Ce	Q9GPA4	Q9GPA4_CAEEL	Uncharacterized protein	0.8	0	0.1	0	0.416667	non_RBP			0	0	No	NA	0.064
Ce	Q9GRZ5	Q9GRZ5_CAEEL	PHd Finger family	0.8	0	0.1	5	5.41667	non_RBP		IPR001965 [3];IPR019787 [2]	3	0.283806	No		0.217
Ce	Q9GUI5	Q9GUI5_CAEEL	Uncharacterized protein	0.8	0	0.1	0	0.416667	non_RBP			0	0	No	NA	0.451
Ce	Q9GYG0	Q9GYG0_CAEEL	Uncharacterized protein	0.8	0	0.1	0	0.416667	non_RBP			0	0	No	NA	0.716
Ce	Q9GYJ2	Q9GYJ2_CAEEL	PHAryngeal gland Toxin-related	0.8	0	0.1	0	0.416667	non_RBP			0	0	No		0
Ce	Q9GYJ7	Q9GYJ7_CAEEL	Uncharacterized protein	0.8	0	0.1	0	0.416667	non_RBP			0	0	No		0.061
Ce	Q9GYL5	Q9GYL5_CAEEL	Uncharacterized protein	0.8	0	0.1	0	0.416667	non_RBP			0	0	No	NA	0
Ce	Q9GYN3	Q9GYN3_CAEEL	Uncharacterized protein	0.8	0	0.1	0	0.416667	non_RBP			0	0	No		0
Ce	Q9GYN5	Q9GYN5_CAEEL	Uncharacterized protein	0.8	0	0.1	0	0.416667	non_RBP			0	0	No		0.201
Ce	Q9GYR7	Q9GYR7_CAEEL	UDP-glucuronosyltransferase	0.8	0	0.1	0	0.416667	non_RBP			0	0	No		0
Ce	Q9GYS3	Q9GYS3_CAEEL	Uncharacterized protein	0.8	0	0.1	0	0.416667	non_RBP			0	0	No	NA	0
Ce	Q9GZD5	Q9GZD5_CAEEL	Uncharacterized protein	0.8	0	0.1	0	0.416667	non_RBP			0	0	No	NA	0
Ce	Q9GZE3	Q9GZE3_CAEEL	Mucin Like protein	0.8	0	0.1	0	0.416667	non_RBP			0	0	No		0.089
Ce	Q9GZI6	Q9GZI6_CAEEL	TAF domain-containing protein	0.8	0	0.1	5	5.41667	non_RBP		IPR004823 [1]	1	0.129787	Yes	IPR037796	0.047
Ce	Q9GZI7	Q9GZI7_CAEEL	Enhanced RNAI (RNA interference)	0.8	0	0.1	0	0.416667	non_RBP			0	0	No	NA	0
Ce	Q9N2U7	Q9N2U7_CAEEL	Uncharacterized protein	0.8	0	0.1	0	0.416667	non_RBP			0	0	No		0.064
Ce	Q9N2V7	Q9N2V7_CAEEL	High Incidence of Males (Increased X chromosome loss)	0.8	0	0.1	0	0.416667	non_RBP			0	0	No	NA	0
Ce	Q9N2Z4	Q9N2Z4_CAEEL	Lipase_GDSL domain-containing protein	0.8	0	0.1	0	0.416667	non_RBP			0	0	No		0
Ce	Q9N309	Q9N309_CAEEL	MFS domain-containing protein	0.8	0	0.1	0	0.416667	non_RBP			0	0	No		0
Ce	Q9N352	Q9N352_CAEEL	MADF domain-containing protein	0.8	0	0.1	0	0.416667	non_RBP			0	0	No		0.152
Ce	Q9N371	Q9N371_CAEEL	Inner Mitochondrial Membrane Protease	0.8	0	0.1	0	0.416667	non_RBP			0	0	No		0
Ce	Q9N384	Q9N384_CAEEL	Galectin	0.8	0	0.1	0	0.416667	non_RBP			0	0	No		0
Ce	Q9N390	Q9N390_CAEEL	General Transcription Factor homolog	0.8	0	0.1	0	0.416667	non_RBP			0	0	No		0
Ce	Q9N3D1	Q9N3D1_CAEEL	RING-type domain-containing protein	0.8	0	0.1	0	0.416667	non_RBP			0	0	No		0.201
Ce	Q9N3E5	Q9N3E5_CAEEL	Rhomboid domain-containing protein	0.8	0	0.1	0	0.416667	non_RBP			0	0	No		0
Ce	Q9N3F6	Q9N3F6_CAEEL	PHd Finger family	0.8	0	0.1	3	3.41667	non_RBP		IPR001965 [2];IPR019787 [1]	2	0.151147	No		0.167
Ce	Q9N3I0	Q9N3I0_CAEEL	Uncharacterized protein	0.8	0	0.1	0	0.416667	non_RBP			0	0	No	NA	0.422
Ce	Q9N3L4	Q9N3L4_CAEEL	Protein kinase domain-containing protein	0.8	0	0.1	0	0.416667	non_RBP			0	0	No		0.054
Ce	Q9N3S7	Q9N3S7_CAEEL	P300/CBP Associated Factor homolog	0.8	0	0.1	0	0.416667	non_RBP			0	0	No		0.057
Ce	Q9N3Y1	Q9N3Y1_CAEEL	GRASP55_65 domain-containing protein	0.8	0	0.1	0	0.416667	non_RBP			0	0	No		0.417
Ce	Q9N3Y9	Q9N3Y9_CAEEL	ANK_REP_REGION domain-containing protein	0.8	0	0.1	0	0.416667	non_RBP			0	0	No		0
Ce	Q9N4B2	Q9N4B2_CAEEL	Calpain catalytic domain-containing protein	0.8	0	0.1	0	0.416667	non_RBP			0	0	No		0.032
Ce	Q9N4B5	Q9N4B5_CAEEL	JTB gene Related	0.8	0	0.1	0	0.416667	non_RBP			0	0	No		0
Ce	Q9N4B7	Q9N4B7_CAEEL	DNA-directed RNA polymerase subunit	0.8	0	0.1	4	4.41667	non_RBP		IPR001529 [1];IPR034014 [1]	2	0.916667	No		0
Ce	Q9N4D0	Q9N4D0_CAEEL	Uncharacterized protein	0.8	0	0.1	0	0.416667	non_RBP			0	0	No	NA	0
Ce	Q9N4D2	Q9N4D2_CAEEL	ANK_REP_REGION domain-containing protein	0.8	0	0.1	0	0.416667	non_RBP			0	0	No		0.108
Ce	Q9N4F4	Q9N4F4_CAEEL	G Protein, Alpha subunit	0.8	0	0.1	0	0.416667	non_RBP			0	0	No		0.057
Ce	Q9N4H1	Q9N4H1_CAEEL	UPF0020 domain-containing protein	0.8	0	0.1	3	3.41667	non_RBP		IPR000241 [1]	1	0.30787	No		0
Ce	Q9N4J9	Q9N4J9_CAEEL	Uncharacterized protein	0.8	0	0.1	0	0.416667	non_RBP			0	0	No	NA	0.845
Ce	Q9N4L6	Q9N4L6_CAEEL	Thioredoxin domain-containing protein	0.8	0	0.1	1	1.41667	non_RBP		IPR013766 [1]	1	0.257271	No		0.058
Ce	Q9N4L9	Q9N4L9_CAEEL	Uncharacterized protein	0.8	0	0.1	0	0.416667	non_RBP			0	0	No		0.704
Ce	Q9N4S3	Q9N4S3_CAEEL	Acyltransferase	0.8	0	0.1	0	0.416667	non_RBP			0	0	No		0
Ce	Q9N4S6	Q9N4S6_CAEEL	Tyrosine-protein kinase	0.8	0	0.1	0	0.416667	non_RBP			0	0	No		0.265
Ce	Q9N4T2	Q9N4T2_CAEEL	Protein kinase domain-containing protein	0.8	0	0.1	0	0.416667	non_RBP			0	0	No		0.05
Ce	Q9N4U6	Q9N4U6_CAEEL	Uncharacterized protein	0.8	0	0.1	0	0.416667	non_RBP			0	0	No	NA	0
Ce	Q9N4V3	Q9N4V3_CAEEL	NTP_transferase domain-containing protein	0.8	0	0.1	0	0.416667	non_RBP			0	0	No		0
Ce	Q9N4V9	Q9N4V9_CAEEL	G_PROTEIN_RECEP_F1_2 domain-containing protein	0.8	0	0.1	0	0.416667	non_RBP			0	0	No		0
Ce	Q9N534	Q9N534_CAEEL	ABC1 domain-containing protein	0.8	0	0.1	0	0.416667	non_RBP			0	0	No		0
Ce	Q9N5B1	Q9N5B1_CAEEL	Uncharacterized protein	0.8	0	0.1	0	0.416667	non_RBP			0	0	No	NA	0
Ce	Q9N5F6	Q9N5F6_CAEEL	Uncharacterized protein	0.8	0	0.1	0	0.416667	non_RBP			0	0	No		0
Ce	Q9N5G1	Q9N5G1_CAEEL	DeHydrogenases, Short chain	0.8	0	0.1	0	0.416667	non_RBP			0	0	No		0
Ce	Q9N5G2	Q9N5G2_CAEEL	Uncharacterized protein	0.8	0	0.1	0	0.416667	non_RBP			0	0	No		0
Ce	Q9N5J0	Q9N5J0_CAEEL	G_PROTEIN_RECEP_F1_2 domain-containing protein	0.8	0	0.1	0	0.416667	non_RBP			0	0	No		0
Ce	Q9N5S5	Q9N5S5_CAEEL	BTB_2 domain-containing protein	0.8	0	0.1	0	0.416667	non_RBP			0	0	No		0
Ce	Q9N5S6	Q9N5S6_CAEEL	Uncharacterized protein	0.8	0	0.1	0	0.416667	non_RBP			0	0	No	NA	0
Ce	Q9N5U9	Q9N5U9_CAEEL	Uncharacterized protein	0.8	0	0.1	0	0.416667	non_RBP			0	0	No	NA	0
Ce	Q9NA78	Q9NA78_CAEEL	Thioredoxin domain-containing protein	0.8	0	0.1	1	1.41667	non_RBP		IPR013766 [1]	1	0.758065	No		0
Ce	Q9NA81	Q9NA81_CAEEL	Trafficking protein particle complex subunit 5	0.8	0	0.1	0	0.416667	non_RBP			0	0	No		0
Ce	Q9NA97	Q9NA97_CAEEL	Uncharacterized protein	0.8	0	0.1	0	0.416667	non_RBP			0	0	No	NA	0.189
Ce	Q9NA99	Q9NA99_CAEEL	Uncharacterized protein	0.8	0	0.1	0	0.416667	non_RBP			0	0	No		0
Ce	Q9NAB0	Q9NAB0_CAEEL	Glutathione S-Transferase	0.8	0	0.1	0	0.416667	non_RBP			0	0	No		0
Ce	Q9NAB2	Q9NAB2_CAEEL	Glutathione S-Transferase	0.8	0	0.1	0	0.416667	non_RBP			0	0	No		0
Ce	Q9NAB3	Q9NAB3_CAEEL	Glutathione S-Transferase	0.8	0	0.1	0	0.416667	non_RBP			0	0	No		0
Ce	Q9NAB7	Q9NAB7_CAEEL	Amidase domain-containing protein	0.8	0	0.1	0	0.416667	non_RBP			0	0	No		0
Ce	Q9NAE4	Q9NAE4_CAEEL	BZIP domain-containing protein	0.8	0	0.1	0	0.416667	non_RBP			0	0	No		0.384
Ce	Q9NAG1	Q9NAG1_CAEEL	G_PROTEIN_RECEP_F1_2 domain-containing protein	0.8	0	0.1	0	0.416667	non_RBP			0	0	No		0
Ce	Q9NAH7	Q9NAH7_CAEEL	AMPKBI domain-containing protein	0.8	0	0.1	0	0.416667	non_RBP			0	0	No		0.077
Ce	Q9NAH8	Q9NAH8_CAEEL	CMP/dCMP-type deaminase domain-containing protein	0.8	0	0.1	3	3.41667	non_RBP		IPR002125 [1]	1	0.414634	No		0
Ce	Q9NAJ3	Q9NAJ3_CAEEL	Nuclear Hormone Receptor family	0.8	0	0.1	0	0.416667	non_RBP			0	0	No		0
Ce	Q9NAM9	Q9NAM9_CAEEL	Purple acid phosphatase	0.8	0	0.1	0	0.416667	non_RBP			0	0	No		0
Ce	Q9NAQ5	Q9NAQ5_CAEEL	Uncharacterized protein	0.8	0	0.1	0	0.416667	non_RBP			0	0	No		0
Ce	Q9NDU9	Q9NDU9_CAEEL	F-box domain-containing protein	0.8	0	0.1	0	0.416667	non_RBP			0	0	No		0
Ce	Q9NEQ5	Q9NEQ5_CAEEL	Uncharacterized protein	0.8	0	0.1	0	0.416667	non_RBP			0	0	No	NA	0
Ce	Q9NEQ8	Q9NEQ8_CAEEL	Uncharacterized protein	0.8	0	0.1	0	0.416667	non_RBP			0	0	No		0
Ce	Q9NET7	Q9NET7_CAEEL	Uncharacterized protein	0.8	0	0.1	0	0.416667	non_RBP			0	0	No	NA	0.078
Ce	Q9NEW8	Q9NEW8_CAEEL	TAFII55_N domain-containing protein	0.8	0	0.1	0	0.416667	non_RBP			0	0	No		0.297
Ce	Q9NF25	Q9NF25_CAEEL	Protein kinase domain-containing protein	0.8	0	0.1	0	0.416667	non_RBP			0	0	No		0.107
Ce	Q9NF27	Q9NF27_CAEEL	MFS domain-containing protein	0.8	0	0.1	0	0.416667	non_RBP			0	0	No		0
Ce	Q9NF64	Q9NF64_CAEEL	Protein kinase domain-containing protein	0.8	0	0.1	0	0.416667	non_RBP			0	0	No		0.09
Ce	Q9NF70	Q9NF70_CAEEL	Activated in Blocked Unfolded protein response	0.8	0	0.1	0	0.416667	non_RBP			0	0	No		0
Ce	Q9NGT3	Q9NGT3_CAEEL	HORMA domain-containing protein	0.8	0	0.1	0	0.416667	non_RBP			0	0	No		0
Ce	Q9TXK3	Q9TXK3_CAEEL	WAP domain-containing protein	0.8	0	0.1	0	0.416667	non_RBP			0	0	No		0
Ce	Q9TXS0	Q9TXS0_CAEEL	FCH domain Only (FCH stands for Fes/CIP4 homology domain)	0.8	0	0.1	0	0.416667	non_RBP			0	0	No		0.084
Ce	Q9TXZ9	Q9TXZ9_CAEEL	YKT6 (Yeast v-SNARE) homolog	0.8	0	0.1	0	0.416667	non_RBP			0	0	No		0
Ce	Q9TY08	Q9TY08_CAEEL	t-SNARE coiled-coil homology domain-containing protein	0.8	0	0.1	0	0.416667	non_RBP			0	0	No		0
Ce	Q9TYK0	Q9TYK0_CAEEL	Uncharacterized protein	0.8	0	0.1	0	0.416667	non_RBP			0	0	No	NA	0
Ce	Q9TYR0	Q9TYR0_CAEEL	Uncharacterized protein	0.8	0	0.1	0	0.416667	non_RBP			0	0	No		0
Ce	Q9TYW7	Q9TYW7_CAEEL	Ground-like domain-containing protein	0.8	0	0.1	0	0.416667	non_RBP			0	0	No		0
Ce	Q9TYY4	Q9TYY4_CAEEL	UDP-GlucuronosylTransferase	0.8	0	0.1	0	0.416667	non_RBP			0	0	No		0
Ce	Q9TYY6	Q9TYY6_CAEEL	Pep_M12B_propep domain-containing protein	0.8	0	0.1	0	0.416667	non_RBP			0	0	No	NA	0
Ce	Q9TYZ0	Q9TYZ0_CAEEL	CUB_2 domain-containing protein	0.8	0	0.1	0	0.416667	non_RBP			0	0	No		0
Ce	Q9TZ22	Q9TZ22_CAEEL	F-box domain-containing protein	0.8	0	0.1	0	0.416667	non_RBP			0	0	No		0
Ce	Q9TZ24	Q9TZ24_CAEEL	F-box domain-containing protein	0.8	0	0.1	0	0.416667	non_RBP			0	0	No		0
Ce	Q9TZ34	Q9TZ34_CAEEL	DNA primase	0.8	0	0.1	0	0.416667	non_RBP			0	0	No		0
Ce	Q9TZ50	Q9TZ50_CAEEL	Uncharacterized protein	0.8	0	0.1	0	0.416667	non_RBP			0	0	No		0.315
Ce	Q9TZ73	Q9TZ73_CAEEL	Uncharacterized protein	0.8	0	0.1	0	0.416667	non_RBP			0	0	No	NA	0
Ce	Q9TZA6	Q9TZA6_CAEEL	BTB domain-containing protein	0.8	0	0.1	0	0.416667	non_RBP			0	0	No		0
Ce	Q9TZA9	Q9TZA9_CAEEL	BTB domain-containing protein	0.8	0	0.1	0	0.416667	non_RBP			0	0	No		0.087
Ce	Q9TZB0	Q9TZB0_CAEEL	BTB domain-containing protein	0.8	0	0.1	0	0.416667	non_RBP			0	0	No		0
Ce	Q9TZB8	Q9TZB8_CAEEL	Uncharacterized protein	0.8	0	0.1	2	2.41667	non_RBP		IPR000197 [1]	1	0.367816	No		0.149
Ce	Q9TZD6	Q9TZD6_CAEEL	Uncharacterized protein	0.8	0	0.1	0	0.416667	non_RBP			0	0	No	NA	0.121
Ce	Q9TZE2	Q9TZE2_CAEEL	ZP domain-containing protein	0.8	0	0.1	0	0.416667	non_RBP			0	0	No		0
Ce	Q9U1R9	Q9U1R9_CAEEL	Uncharacterized protein	0.8	0	0.1	0	0.416667	non_RBP			0	0	No	NA	0
Ce	Q9U1S5	Q9U1S5_CAEEL	BZIP transcription factor family	0.8	0	0.1	0	0.416667	non_RBP			0	0	No	NA	0.079
Ce	Q9U1V1	Q9U1V1_CAEEL	Progestin and AdipoQ Receptor family	0.8	0	0.1	0	0.416667	non_RBP			0	0	No		0
Ce	Q9U1W9	Q9U1W9_CAEEL	RAB family	0.8	0	0.1	0	0.416667	non_RBP			0	0	No		0
Ce	Q9U1X0	Q9U1X0_CAEEL	NADPH:adrenodoxin oxidoreductase, mitochondrial	0.8	0	0.1	0	0.416667	non_RBP			0	0	No		0
Ce	Q9U1X1	Q9U1X1_CAEEL	G_PROTEIN_RECEP_F1_2 domain-containing protein	0.8	0	0.1	0	0.416667	non_RBP			0	0	No		0
Ce	Q9U1Y6	Q9U1Y6_CAEEL	DeHydrogenases, Short chain	0.8	0	0.1	0	0.416667	non_RBP			0	0	No		0
Ce	Q9U1Z4	Q9U1Z4_CAEEL	GOLD domain-containing protein	0.8	0	0.1	0	0.416667	non_RBP			0	0	No		0
Ce	Q9U1Z5	Q9U1Z5_CAEEL	FTH domain-containing protein	0.8	0	0.1	0	0.416667	non_RBP			0	0	No		0
Ce	Q9U1Z6	Q9U1Z6_CAEEL	Hydrolase_4 domain-containing protein	0.8	0	0.1	0	0.416667	non_RBP			0	0	No		0
Ce	Q9U226	TAF12_CAEEL	TFIID_20kDa domain-containing protein	0.8	0	0.1	4	4.41667	non_RBP		IPR003228 [1]	1	0.201754	Yes	IPR037794	0.646
Ce	Q9U2B2	Q9U2B2_CAEEL	Calpain catalytic domain-containing protein	0.8	0	0.1	0	0.416667	non_RBP			0	0	No		0.148
Ce	Q9U2D8	Q9U2D8_CAEEL	Rab-GAP TBC domain-containing protein	0.8	0	0.1	0	0.416667	non_RBP			0	0	No		0.58
Ce	Q9U2F1	Q9U2F1_CAEEL	R3H-assoc domain-containing protein	0.8	0	0.1	0	0.416667	non_RBP			0	0	No		0.168
Ce	Q9U2F2	Q9U2F2_CAEEL	Carnitine Palmitoyl Transferase	0.8	0	0.1	0	0.416667	non_RBP			0	0	No		0
Ce	Q9U2F9	Q9U2F9_CAEEL	F-box domain-containing protein	0.8	0	0.1	0	0.416667	non_RBP			0	0	No		0
Ce	Q9U2H2	Q9U2H2_CAEEL	Aminopeptidase	0.8	0	0.1	0	0.416667	non_RBP			0	0	No		0
Ce	Q9U2J0	Q9U2J0_CAEEL	SLC (SoLute Carrier) homolog	0.8	0	0.1	0	0.416667	non_RBP			0	0	No		0.294
Ce	Q9U2S4	Q9U2S4_CAEEL	ADP-Ribosylation Factor related	0.8	0	0.1	0	0.416667	non_RBP			0	0	No		0
Ce	Q9U2U6	Q9U2U6_CAEEL	Sorting NeXin	0.8	0	0.1	0	0.416667	non_RBP			0	0	No		0
Ce	Q9U2Z2	SSU1_CAEEL	Sulfotransfer_1 domain-containing protein	0.8	0	0.1	0	0.416667	non_RBP			0	0	No		0.097
Ce	Q9U2Z4	Q9U2Z4_CAEEL	Uncharacterized protein	0.8	0	0.1	0	0.416667	non_RBP			0	0	No		0.049
Ce	Q9U301	Q9U301_CAEEL	Uncharacterized protein	0.8	0	0.1	0	0.416667	non_RBP			0	0	No	NA	0.159
Ce	Q9U309	Q9U309_CAEEL	Purple acid phosphatase	0.8	0	0.1	0	0.416667	non_RBP			0	0	No		0
Ce	Q9U3B5	Q9U3B5_CAEEL	Tyrosine-protein kinase	0.8	0	0.1	0	0.416667	non_RBP			0	0	No		0.292
Ce	Q9U3F0	Q9U3F0_CAEEL	Uncharacterized protein	0.8	0	0.1	0	0.416667	non_RBP			0	0	No		0
Ce	Q9U3J8	Q9U3J8_CAEEL	Uncharacterized protein	0.8	0	0.1	0	0.416667	non_RBP			0	0	No	NA	0.945
Ce	Q9U3M0	Q9U3M0_CAEEL	Uncharacterized protein	0.8	0	0.1	0	0.416667	non_RBP			0	0	No	NA	0
Ce	Q9U3M2	Q9U3M2_CAEEL	Ephrin RBD domain-containing protein	0.8	0	0.1	0	0.416667	non_RBP			0	0	No		0
Ce	Q9UA62	Q9UA62_CAEEL	Protein kinase domain-containing protein	0.8	0	0.1	0	0.416667	non_RBP			0	0	No		0
Ce	Q9UAQ3	Q9UAQ3_CAEEL	Uncharacterized protein	0.8	0	0.1	0	0.416667	non_RBP			0	0	No		0.084
Ce	Q9UAV9	Q9UAV9_CAEEL	Uncharacterized protein	0.8	0	0.1	0	0.416667	non_RBP			0	0	No	NA	0
Ce	Q9UAX0	Q9UAX0_CAEEL	TYR_PHOSPHATASE_2 domain-containing protein	0.8	0	0.1	0	0.416667	non_RBP			0	0	No		0
Ce	Q9UAX4	Q9UAX4_CAEEL	Seven TM Receptor	0.8	0	0.1	0	0.416667	non_RBP			0	0	No		0
Ce	Q9UAY0	Q9UAY0_CAEEL	Uncharacterized protein	0.8	0	0.1	0	0.416667	non_RBP			0	0	No		0.675
Ce	Q9XTR0	Q9XTR0_CAEEL	DM13 domain-containing protein	0.8	0	0.1	0	0.416667	non_RBP			0	0	No		0
Ce	Q9XTV6	Q9XTV6_CAEEL	TWiK family of potassium channels	0.8	0	0.1	0	0.416667	non_RBP			0	0	No		0.103
Ce	Q9XTV9	Q9XTV9_CAEEL	Uncharacterized protein	0.8	0	0.1	0	0.416667	non_RBP			0	0	No	NA	0
Ce	Q9XTX0	Q9XTX0_CAEEL	Uncharacterized protein	0.8	0	0.1	0	0.416667	non_RBP			0	0	No		0.04
Ce	Q9XU27	Q9XU27_CAEEL	SKp1 Related (Ubiquitin ligase complex component)	0.8	0	0.1	0	0.416667	non_RBP			0	0	No		0
Ce	Q9XU29	Q9XU29_CAEEL	F-box domain-containing protein	0.8	0	0.1	0	0.416667	non_RBP			0	0	No		0
Ce	Q9XU56	Q9XU56_CAEEL	ENdoSulfine Alpha	0.8	0	0.1	0	0.416667	non_RBP			0	0	No		1
Ce	Q9XU81	Q9XU81_CAEEL	TRansport Protein Particle	0.8	0	0.1	0	0.416667	non_RBP			0	0	No		0
Ce	Q9XU83	Q9XU83_CAEEL	MFS domain-containing protein	0.8	0	0.1	0	0.416667	non_RBP			0	0	No		0
Ce	Q9XUD5	Q9XUD5_CAEEL	CUB_2 domain-containing protein	0.8	0	0.1	0	0.416667	non_RBP			0	0	No		0
Ce	Q9XUF6	Q9XUF6_CAEEL	Uncharacterized protein	0.8	0	0.1	0	0.416667	non_RBP			0	0	No	NA	0
Ce	Q9XUF9	Q9XUF9_CAEEL	Uncharacterized protein	0.8	0	0.1	0	0.416667	non_RBP			0	0	No		0.058
Ce	Q9XUG5	Q9XUG5_CAEEL	Transporter	0.8	0	0.1	0	0.416667	non_RBP			0	0	No		0.15
Ce	Q9XUH8	Q9XUH8_CAEEL	CUB_2 domain-containing protein	0.8	0	0.1	0	0.416667	non_RBP			0	0	No		0
Ce	Q9XUL6	Q9XUL6_CAEEL	C-type LECtin	0.8	0	0.1	0	0.416667	non_RBP			0	0	No		0
Ce	Q9XUL7	Q9XUL7_CAEEL	C-type LECtin	0.8	0	0.1	0	0.416667	non_RBP			0	0	No		0
Ce	Q9XUP5	Q9XUP5_CAEEL	Ground-like domain-containing protein	0.8	0	0.1	0	0.416667	non_RBP			0	0	No		0.11
Ce	Q9XUT8	Q9XUT8_CAEEL	CYtochrome P450 family	0.8	0	0.1	0	0.416667	non_RBP			0	0	No		0
Ce	Q9XUU5	Q9XUU5_CAEEL	Armadillo repeat-containing protein 1	0.8	0	0.1	0	0.416667	non_RBP			0	0	No		0
Ce	Q9XUW7	Q9XUW7_CAEEL	GATA-type domain-containing protein	0.8	0	0.1	0	0.416667	non_RBP			0	0	No		0
Ce	Q9XUY2	Q9XUY2_CAEEL	AMPKBI domain-containing protein	0.8	0	0.1	0	0.416667	non_RBP			0	0	No		0.23
Ce	Q9XV68	Q9XV68_CAEEL	Fatty Acid CoA Synthetase family	0.8	0	0.1	0	0.416667	non_RBP			0	0	No		0
Ce	Q9XVA2	Q9XVA2_CAEEL	Uncharacterized protein	0.8	0	0.1	0	0.416667	non_RBP			0	0	No	NA	0.687
Ce	Q9XVA5	Q9XVA5_CAEEL	Uncharacterized protein	0.8	0	0.1	0	0.416667	non_RBP			0	0	No		0.078
Ce	Q9XVB0	Q9XVB0_CAEEL	Uncharacterized protein	0.8	0	0.1	0	0.416667	non_RBP			0	0	No		0
Ce	Q9XVB4	Q9XVB4_CAEEL	Uncharacterized protein	0.8	0	0.1	0	0.416667	non_RBP			0	0	No		0
Ce	Q9XVG0	Q9XVG0_CAEEL	Acyl_transf_3 domain-containing protein	0.8	0	0.1	0	0.416667	non_RBP			0	0	No		0
Ce	Q9XVG9	Q9XVG9_CAEEL	Uncharacterized protein	0.8	0	0.1	0	0.416667	non_RBP			0	0	No	NA	0
Ce	Q9XVI0	Q9XVI0_CAEEL	Rho-GAP domain-containing protein	0.8	0	0.1	0	0.416667	non_RBP			0	0	No		0
Ce	Q9XVI4	Q9XVI4_CAEEL	Tetraspanin	0.8	0	0.1	0	0.416667	non_RBP			0	0	No		0
Ce	Q9XVK6	Q9XVK6_CAEEL	Wiskott-Aldrich syndrome protein family member	0.8	0	0.1	0	0.416667	non_RBP			0	0	No		0.389
Ce	Q9XVL3	Q9XVL3_CAEEL	MFS domain-containing protein	0.8	0	0.1	0	0.416667	non_RBP			0	0	No		0
Ce	Q9XVQ7	Q9XVQ7_CAEEL	Protein kinase domain-containing protein	0.8	0	0.1	0	0.416667	non_RBP			0	0	No		0
Ce	Q9XVQ9	ELO2_CAEEL	Elongation of very long chain fatty acids protein	0.8	0	0.1	0	0.416667	non_RBP			0	0	No		0
Ce	Q9XVU5	Q9XVU5_CAEEL	Uncharacterized protein	0.8	0	0.1	0	0.416667	non_RBP			0	0	No		0
Ce	Q9XVV9	Q9XVV9_CAEEL	Aminopeptidase	0.8	0	0.1	0	0.416667	non_RBP			0	0	No		0
Ce	Q9XVW3	Q9XVW3_CAEEL	CaeNaCin (Caenorhabditis bacteriocin)	0.8	0	0.1	0	0.416667	non_RBP			0	0	No	NA	0
Ce	Q9XVX2	Q9XVX2_CAEEL	Uncharacterized protein	0.8	0	0.1	0	0.416667	non_RBP			0	0	No	NA	1
Ce	Q9XW34	Q9XW34_CAEEL	Tyrosine-protein kinase	0.8	0	0.1	0	0.416667	non_RBP			0	0	No		0.263
Ce	Q9XW36	Q9XW36_CAEEL	AQuaPorin or aquaglyceroporin related	0.8	0	0.1	0	0.416667	non_RBP			0	0	No		0
Ce	Q9XW41	Q9XW41_CAEEL	PX domain-containing protein	0.8	0	0.1	0	0.416667	non_RBP			0	0	No		0
Ce	Q9XW52	Q9XW52_CAEEL	TMEM189_B_dmain domain-containing protein	0.8	0	0.1	0	0.416667	non_RBP			0	0	No		0.135
Ce	Q9XW53	Q9XW53_CAEEL	Rho GTPase Activating protein	0.8	0	0.1	0	0.416667	non_RBP			0	0	No		0.365
Ce	Q9XW61	Q9XW61_CAEEL	Uncharacterized protein	0.8	0	0.1	0	0.416667	non_RBP			0	0	No		0.041
Ce	Q9XWA4	Q9XWA4_CAEEL	Uncharacterized protein	0.8	0	0.1	0	0.416667	non_RBP			0	0	No		0
Ce	Q9XWA8	Q9XWA8_CAEEL	Dynein Light Chain	0.8	0	0.1	0	0.416667	non_RBP			0	0	No		0.233
Ce	Q9XWB7	Q9XWB7_CAEEL	Phosphoinositide phospholipase C	0.8	0	0.1	0	0.416667	non_RBP			0	0	No		0.03
Ce	Q9XWD1	Q9XWD1_CAEEL	Fatty Acid CoA Synthetase family	0.8	0	0.1	0	0.416667	non_RBP			0	0	No		0
Ce	Q9XWD7	Q9XWD7_CAEEL	Palmitoyltransferase	0.8	0	0.1	0	0.416667	non_RBP			0	0	No		0.26
Ce	Q9XWF1	Q9XWF1_CAEEL	Uncharacterized protein	0.8	0	0.1	0	0.416667	non_RBP			0	0	No		0
Ce	Q9XWI2	Q9XWI2_CAEEL	Rab-GAP TBC domain-containing protein	0.8	0	0.1	0	0.416667	non_RBP			0	0	No		0
Ce	Q9XWL9	Q9XWL9_CAEEL	SSD domain-containing protein	0.8	0	0.1	0	0.416667	non_RBP			0	0	No		0.065
Ce	Q9XWM0	Q9XWM0_CAEEL	RING-type domain-containing protein	0.8	0	0.1	0	0.416667	non_RBP			0	0	No		0
Ce	Q9XWQ6	FLH3_CAEEL	FLYWCH-type domain-containing protein	0.8	0	0.1	0	0.416667	non_RBP			0	0	No		0.098
Ce	Q9XWQ8	Q9XWQ8_CAEEL	Uncharacterized protein	0.8	0	0.1	0	0.416667	non_RBP			0	0	No	NA	0
Ce	Q9XWS6	Q9XWS6_CAEEL	Uncharacterized protein	0.8	0	0.1	0	0.416667	non_RBP			0	0	No	NA	0
Ce	Q9XWT4	Q9XWT4_CAEEL	Uncharacterized protein	0.8	0	0.1	0	0.416667	non_RBP			0	0	No	NA	0.264
Ce	Q9XWT5	Q9XWT5_CAEEL	Uncharacterized protein	0.8	0	0.1	0	0.416667	non_RBP			0	0	No	NA	0.093
Ce	Q9XWU9	Q9XWU9_CAEEL	Uncharacterized protein	0.8	0	0.1	0	0.416667	non_RBP			0	0	No	NA	0
Ce	Q9XWW0	Q9XWW0_CAEEL	C.Elegans Chromodomain protein	0.8	0	0.1	9	9.41667	non_RBP		IPR000953 [3];IPR025995 [1]	3	0.356713	No		0.461
Ce	Q9XWW5	Q9XWW5_CAEEL	SH2 domain-containing protein	0.8	0	0.1	0	0.416667	non_RBP			0	0	No		0
Ce	Q9XX10	Q9XX10_CAEEL	Uncharacterized protein	0.8	0	0.1	0	0.416667	non_RBP			0	0	No		0
Ce	Q9XX16	Q9XX16_CAEEL	ORC (Origin Recognition Complex) subunit	0.8	0	0.1	0	0.416667	non_RBP			0	0	No		0
Ce	Q9XX56	Q9XX56_CAEEL	C-type lectin domain-containing protein	0.8	0	0.1	0	0.416667	non_RBP			0	0	No		0
Ce	Q9XX98	Q9XX98_CAEEL	RING-type domain-containing protein	0.8	0	0.1	0	0.416667	non_RBP			0	0	No		0.184
Ce	Q9XXD0	Q9XXD0_CAEEL	CMP/dCMP-type deaminase domain-containing protein	0.8	0	0.1	3	3.41667	non_RBP		IPR002125 [1]	1	0.672619	No		0
Ce	Q9XXK6	Q9XXK6_CAEEL	Glutamine-dependent NAD(+) synthetase	0.8	0	0.1	0	0.416667	non_RBP			0	0	No		0
Ce	Q9XXL1	Q9XXL1_CAEEL	Uncharacterized protein	0.8	0	0.1	0	0.416667	non_RBP			0	0	No	NA	0
Ce	Q9XXL8	Q9XXL8_CAEEL	Nuclear Hormone Receptor family	0.8	0	0.1	0	0.416667	non_RBP			0	0	No		0
Ce	Q9XXM2	Q9XXM2_CAEEL	Nicotinamide-nucleotide adenylyltransferase	0.8	0	0.1	0	0.416667	non_RBP			0	0	No		0
Ce	Q9XXQ4	Q9XXQ4_CAEEL	MFS domain-containing protein	0.8	0	0.1	0	0.416667	non_RBP			0	0	No		0
Ce	Q9XXS0	Q9XXS0_CAEEL	C-type LECtin	0.8	0	0.1	0	0.416667	non_RBP			0	0	No		0
Ce	Q9XXS2	Q9XXS2_CAEEL	SET domain-containing protein	0.8	0	0.1	0	0.416667	non_RBP			0	0	No		0.12
Ce	Q9XXT3	Q9XXT3_CAEEL	Uncharacterized protein	0.8	0	0.1	0	0.416667	non_RBP			0	0	No		0
Ce	Q9XXT5	Q9XXT5_CAEEL	LNS2 domain-containing protein	0.8	0	0.1	0	0.416667	non_RBP			0	0	No		0.417
Ce	S6EZS3	S6EZS3_CAEEL	ABC transporter domain-containing protein	0.8	0	0.1	0	0.416667	non_RBP			0	0	No		0.015
Ce	S6EZU2	S6EZU2_CAEEL	DH domain-containing protein	0.8	0	0.1	0	0.416667	non_RBP			0	0	No		0.237
Ce	S6F527	EAT17_CAEEL	Rab-GAP TBC domain-containing protein	0.8	0	0.1	0	0.416667	non_RBP			0	0	No		0.155
Ce	U4PAK0	U4PAK0_CAEEL	Rho-GAP domain-containing protein	0.8	0	0.1	0	0.416667	non_RBP			0	0	No		0.096
Ce	U4PAR2	U4PAR2_CAEEL	Uncharacterized protein	0.8	0	0.1	0	0.416667	non_RBP			0	0	No		0
Ce	U4PB49	U4PB49_CAEEL	Uncharacterized protein	0.8	0	0.1	0	0.416667	non_RBP			0	0	No	NA	0
Ce	U4PBJ9	U4PBJ9_CAEEL	Calponin-homology (CH) domain-containing protein	0.8	0	0.1	2	2.41667	non_RBP		IPR001715 [2]	2	0.0942895	No		0.021
Ce	U4PC34	U4PC34_CAEEL	MOSC domain-containing protein	0.8	0	0.1	0	0.416667	non_RBP			0	0	No		0
Ce	V6CJ59	V6CJ59_CAEEL	CUB_2 domain-containing protein	0.8	0	0.1	0	0.416667	non_RBP			0	0	No		0
Ce	W6RQY9	W6RQY9_CAEEL	INTegrator complex Subunit homolog	0.8	0	0.1	4	4.41667	non_RBP		IPR019333 [1]	1	0.404943	Yes	IPR045334	0.103
Ce	W6SBL9	W6SBL9_CAEEL	Rhodanese domain-containing protein	0.8	0	0.1	0	0.416667	non_RBP			0	0	No		0.143
Ce	A0A0K3AV08	MLK1_CAEEL	Mitogen-activated protein kinase kinase kinase mlk-1	0	0	0	0	0	non_RBP			0	0	No		0.23
Ce	A0A0K3AWM6	MOM5_CAEEL	Protein mom-5	0	0	0	0	0	non_RBP			0	0	No		0
Ce	A0A131MCZ8	CNNM3_CAEEL	Metal transporter cnnm-3	0	0	0	0	0	non_RBP			0	0	No		0
Ce	A0A163UT06	SET17_CAEEL	Histone-lysine N-methyltransferase set-17	0	0	0	0	0	non_RBP			0	0	No		0
Ce	A0A1C3NSL9	AJM1_CAEEL	Apical junction molecule	0	0	0	0	0	non_RBP			0	0	No		0.404
Ce	A0A1N7SYS3	COX16_CAEEL	Cytochrome c oxidase assembly protein COX16 homolog, mitochondrial	0	0	0	0	0	non_RBP			0	0	No		0
Ce	A0A3B1DZW5	SRB12_CAEEL	Serpentine receptor class beta-12	0	0	0	0	0	non_RBP			0	0	No		0
Ce	A0SQM0	MBTR1_CAEEL	Malignant brain tumor repeat protein 1	0	0	0	0	0	non_RBP			0	0	No		0
Ce	A3QM97	CNNM1_CAEEL	Metal transporter cnnm-1	0	0	0	0	0	non_RBP			0	0	No		0.025
Ce	A5JYQ9	VMA21_CAEEL	Vacuolar ATPase assembly integral membrane protein VMA21 homolog	0	0	0	0	0	non_RBP			0	0	No		0
Ce	A5JYS0	PCS1_CAEEL	Glutathione gamma-glutamylcysteinyltransferase	0	0	0	0	0	non_RBP			0	0	No		0
Ce	A6ZJ55	YRT7_CAEEL	Uncharacterized protein T07A5.7	0	0	0	0	0	non_RBP			0	0	No		0.314
Ce	B1Q236	SYG1_CAEEL	Synaptogenesis protein syg-1	0	0	0	0	0	non_RBP			0	0	No		0
Ce	B2FDA8	SMC3_CAEEL	Structural maintenance of chromosomes protein 3	0	0	0	0	0	non_RBP			0	0	No		0
Ce	B3WFY8	DYF5_CAEEL	Serine/threonine-protein kinase dyf-5	0	0	0	0	0	non_RBP			0	0	No		0.119
Ce	C0HLB3	VATL2_CAEEL	V-type proton ATPase 16 kDa proteolipid subunit 2	0	0	0	0	0	non_RBP			0	0	No		0
Ce	C0HLB4	VATL3_CAEEL	V-type proton ATPase 16 kDa proteolipid subunit 3	0	0	0	0	0	non_RBP			0	0	No		0
Ce	D3KZG3	TMC1_CAEEL	Transmembrane channel-like protein 1	0	0	0	0	0	non_RBP			0	0	No		0.198
Ce	G1FC92	MIG21_CAEEL	Abnormal cell migration protein 21	0	0	0	0	0	non_RBP			0	0	No		0
Ce	G3MU46	NLP38_CAEEL	Neuropeptide-like protein 38	0	0	0	0	0	non_RBP			0	0	No	NA	0
Ce	G4RT11	CDC26_CAEEL	Anaphase-promoting complex subunit CDC26	0	0	0	0	0	non_RBP			0	0	No	NA	0.763
Ce	G5EBM5	SNF5_CAEEL	Sodium-dependent transporter snf-5	0	0	0	0	0	non_RBP			0	0	No		0.173
Ce	G5EBR3	GLUCL_CAEEL	Glutamate-gated chloride channel alpha	0	0	0	0	0	non_RBP			0	0	No		0
Ce	G5EBX9	PPE_CAEEL	Serine/threonine-protein phosphatase with EF-hands pef-1	0	0	0	0	0	non_RBP			0	0	No		0.116
Ce	G5EC21	QUA1_CAEEL	Protein qua-1	0	0	0	0	0	non_RBP			0	0	No		0.551
Ce	G5EC37	SEPA1_CAEEL	Protein sepa-1	0	0	0	0	0	non_RBP			0	0	No		0.1
Ce	G5EC63	DEGS2_CAEEL	Putative sphingolipid delta(4)-desaturase/C4-monooxygenase	0	0	0	0	0	non_RBP			0	0	No		0
Ce	G5EC68	ABF2_CAEEL	Antibacterial factor-related peptide 2	0	0	0	0	0	non_RBP			0	0	No		0
Ce	G5EC84	CGT2_CAEEL	Ceramide glucosyltransferase 2	0	0	0	0	0	non_RBP			0	0	No		0
Ce	G5ECB1	ZIG4_CAEEL	Zwei Ig domain protein zig-4	0	0	0	0	0	non_RBP			0	0	No		0
Ce	G5ECB2	GABR2_CAEEL	Gamma-aminobutyric acid type B receptor subunit 2	0	0	0	0	0	non_RBP			0	0	No		0.086
Ce	G5ECD9	AEX2_CAEEL	G-protein coupled receptor aex-2	0	0	0	0	0	non_RBP			0	0	No		0
Ce	G5ECJ0	GBR1_CAEEL	Gamma-aminobutyric acid receptor exp-1	0	0	0	0	0	non_RBP			0	0	No		0.085
Ce	G5ECM9	CPI2_CAEEL	Cystatin cpi-2	0	0	0	0	0	non_RBP			0	0	No		0
Ce	G5ECN9	NEC2_CAEEL	Neuroendocrine convertase 2	0	0	0	0	0	non_RBP			0	0	No		0
Ce	G5ECP4	PIK1_CAEEL	Pelle-like serine/threonine-protein kinase pik-1	0	0	0	0	0	non_RBP			0	0	No		0.085
Ce	G5ECQ2	FRIZ2_CAEEL	Frizzled-2	0	0	0	0	0	non_RBP			0	0	No		0.066
Ce	G5ECR8	GLCM3_CAEEL	Putative glucosylceramidase 3	0	0	0	0	0	non_RBP			0	0	No		0
Ce	G5ECS8	ADT1_CAEEL	A disintegrin and metalloproteinase with thrombospondin motifs adt-1	0	0	0	0	0	non_RBP			0	0	No		0
Ce	G5ECT0	PBO5_CAEEL	Proton-gated ion channel subunit pbo-5	0	0	0	0	0	non_RBP			0	0	No		0
Ce	G5ECT8	HM02_CAEEL	Homeobox protein ceh-2	0	0	0	0	0	non_RBP			0	0	No		0.359
Ce	G5ECU1	SKR1_CAEEL	Skp1-related protein	0	0	0	0	0	non_RBP			0	0	No		0
Ce	G5ECY0	DLG1_CAEEL	Disks large homolog 1	0	0	0	0	0	non_RBP			0	0	No		0.082
Ce	G5ECZ4	DYF2_CAEEL	WD repeat-containing protein dyf-2	0	0	0	7	7	non_RBP		IPR001680 [7]	7	0.195951	No		0
Ce	G5ED00	ZIG8_CAEEL	Zwei Ig domain protein zig-8	0	0	0	0	0	non_RBP			0	0	No		0
Ce	G5ED05	CNNM5_CAEEL	Metal transporter cnnm-5	0	0	0	0	0	non_RBP			0	0	No		0.084
Ce	G5ED35	TTR52_CAEEL	Transthyretin-like protein 52	0	0	0	0	0	non_RBP			0	0	No		0
Ce	G5ED41	CAND1_CAEEL	Cullin-associated NEDD8-dissociated protein 1	0	0	0	0	0	non_RBP			0	0	No		0.024
Ce	G5ED44	FAT5_CAEEL	Delta(9)-fatty-acid desaturase fat-5	0	0	0	0	0	non_RBP			0	0	No		0
Ce	G5ED45	HYL1_CAEEL	Ceramide synthase hyl-1	0	0	0	0	0	non_RBP			0	0	No		0.171
Ce	G5ED68	MTMR6_CAEEL	Myotubularin-related protein 6	0	0	0	0	0	non_RBP			0	0	No		0
Ce	G5EDE5	RGMB_CAEEL	RGM domain family member drag-1	0	0	0	0	0	non_RBP			0	0	No		0
Ce	G5EDF7	SEK1_CAEEL	Dual specificity mitogen-activated protein kinase kinase sek-1	0	0	0	0	0	non_RBP			0	0	No		0
Ce	G5EDM4	NHRF1_CAEEL	Na(+)/H(+) exchange regulatory cofactor-like protein nrfl-1	0	0	0	0	0	non_RBP			0	0	No		0.184
Ce	G5EDN0	ACC3_CAEEL	Acetylcholine-gated chloride channel subunit acc-3	0	0	0	0	0	non_RBP			0	0	No		0.07
Ce	G5EDQ9	ZIG2_CAEEL	Zwei Ig domain protein zig-2	0	0	0	0	0	non_RBP			0	0	No		0
Ce	G5EDT6	JKK1_CAEEL	Dual specificity mitogen-activated protein kinase kinase jkk-1	0	0	0	0	0	non_RBP			0	0	No		0.129
Ce	G5EDY0	PIKI1_CAEEL	Phosphatidylinositol 3-kinase piki-1	0	0	0	0	0	non_RBP			0	0	No		0.064
Ce	G5EE86	TTX3_CAEEL	LIM/homeobox protein ttx-3	0	0	0	0	0	non_RBP			0	0	No		0.227
Ce	G5EEC2	FLP7_CAEEL	FMRFamide-like neuropeptides 7	0	0	0	0	0	non_RBP			0	0	No		0.463
Ce	G5EEH9	NUP98_CAEEL	Nuclear pore complex protein Nup98-Nup96	0	0	0	2	2	non_RBP		IPR007230 [1]	1	0.0882002	No		0.12
Ce	G5EEQ9	ERG28_CAEEL	Probable ergosterol biosynthetic protein 28 homolog	0	0	0	0	0	non_RBP			0	0	No	NA	0
Ce	G5EEV2	TRR1_CAEEL	Transcription-associated protein 1	0	0	0	0	0	non_RBP			0	0	No		0.016
Ce	G5EF33	MIG13_CAEEL	Abnormal cell migration protein 13	0	0	0	0	0	non_RBP			0	0	No		0.102
Ce	G5EF48	FLD1_CAEEL	TLC domain-containing protein fld-1	0	0	0	0	0	non_RBP			0	0	No		0.103
Ce	G5EFD5	UNC71_CAEEL	Disintegrin and metalloproteinase domain-containing protein unc-71	0	0	0	0	0	non_RBP			0	0	No		0.104
Ce	G5EFE7	FUT8_CAEEL	Alpha-(1,6)-fucosyltransferase	0	0	0	0	0	non_RBP			0	0	No		0.05
Ce	G5EFH1	INS17_CAEEL	Insulin-like peptide 17	0	0	0	0	0	non_RBP			0	0	No		0
Ce	G5EFI8	PLCE1_CAEEL	1-phosphatidylinositol 4,5-bisphosphate phosphodiesterase epsilon-1	0	0	0	0	0	non_RBP			0	0	No		0.182
Ce	G5EFM9	NEKL3_CAEEL	Serine/threonine-protein kinase nekl-3	0	0	0	0	0	non_RBP			0	0	No		0
Ce	G5EFP5	FUTC_CAEEL	Alpha-(1,3)-fucosyltransferase fut-3	0	0	0	0	0	non_RBP			0	0	No		0
Ce	G5EFW7	IF122_CAEEL	Intraflagellar transport protein 122 homolog	0	0	0	7	7	non_RBP		IPR001680 [7]	7	0.241611	No		0
Ce	G5EG11	FAT4_CAEEL	Delta(5) fatty acid desaturase fat-4	0	0	0	0	0	non_RBP			0	0	No		0
Ce	G5EG38	CDC16_CAEEL	Cell division cycle protein 16 homolog	0	0	0	5	5	non_RBP		IPR019734 [5]	5	0.259542	No		0.046
Ce	G5EG88	ACH23_CAEEL	Betaine receptor acr-23	0	0	0	0	0	non_RBP			0	0	No		0
Ce	G5EGC4	ABF1_CAEEL	Antibacterial factor-related peptide 1	0	0	0	0	0	non_RBP			0	0	No		0
Ce	G5EGD2	HIF1_CAEEL	Hypoxia-inducible factor 1	0	0	0	0	0	non_RBP			0	0	No		0.229
Ce	G5EGH7	LON8_CAEEL	Protein lon-8	0	0	0	0	0	non_RBP			0	0	No	NA	0
Ce	G5EGI7	ZIG1_CAEEL	Zwei Ig domain protein zig-1	0	0	0	0	0	non_RBP			0	0	No		0
Ce	G5EGJ9	DEP1_CAEEL	Receptor-type tyrosine-protein phosphatase dep-1	0	0	0	0	0	non_RBP			0	0	No		0.037
Ce	G5EGK5	CAM1_CAEEL	Tyrosine-protein kinase receptor cam-1	0	0	0	0	0	non_RBP			0	0	No		0.097
Ce	G5EGN2	FAT6_CAEEL	Delta(9)-fatty-acid desaturase fat-6	0	0	0	0	0	non_RBP			0	0	No		0
Ce	G5EGQ3	MAX2_CAEEL	Serine/threonine-protein kinase max-2	0	0	0	0	0	non_RBP			0	0	No		0.359
Ce	G5EGQ5	MBR1_CAEEL	Mblk-1-related factor 1	0	0	0	0	0	non_RBP			0	0	No		0.277
Ce	G5EGT9	RYK_CAEEL	Inactive tyrosine-protein kinase RYK	0	0	0	0	0	non_RBP			0	0	No		0
Ce	G5EGU2	EAK6_CAEEL	Tyrosine-protein phosphatase non-receptor type eak-6	0	0	0	0	0	non_RBP			0	0	No		0
Ce	H2KZ60	RIG6_CAEEL	Contactin rig-6	0	0	0	0	0	non_RBP			0	0	No		0
Ce	H2KZM9	TTL11_CAEEL	Tubulin polyglutamylase ttll-11	0	0	0	0	0	non_RBP			0	0	No		0.047
Ce	H2KZU7	SVH2_CAEEL	Tyrosine-protein kinase receptor svh-2	0	0	0	0	0	non_RBP			0	0	No		0.029
Ce	H2L099	GCK1_CAEEL	Germinal center kinase 1	0	0	0	0	0	non_RBP			0	0	No		0.368
Ce	H2L0G5	PTC3_CAEEL	Protein patched homolog 3	0	0	0	0	0	non_RBP			0	0	No		0.049
Ce	H2L0H5	WAPL_CAEEL	Wings apart-like protein homolog 1	0	0	0	0	0	non_RBP			0	0	No		0.278
Ce	H2L0N8	ARL13_CAEEL	ADP-ribosylation factor-like protein 13B	0	0	0	0	0	non_RBP			0	0	No		0.208
Ce	H2L0Q3	GABR1_CAEEL	Gamma-aminobutyric acid type B receptor subunit 1	0	0	0	0	0	non_RBP			0	0	No		0.033
Ce	H2L2B8	APC10_CAEEL	Anaphase-promoting complex subunit 10	0	0	0	0	0	non_RBP			0	0	No		0
Ce	H9G301	MDT28_CAEEL	Coiled-coil domain-containing protein mdt-28	0	0	0	0	0	non_RBP			0	0	No	NA	0.411
Ce	K8ESC5	ATG41_CAEEL	Cysteine protease atg-4.1	0	0	0	0	0	non_RBP			0	0	No		0.042
Ce	K8FE10	SYT2_CAEEL	Synaptotagmin 2	0	0	0	0	0	non_RBP			0	0	No		0
Ce	O01258	VPS26_CAEEL	Vacuolar protein sorting-associated protein 26	0	0	0	0	0	non_RBP			0	0	No		0.157
Ce	O01323	U729_CAEEL	UPF0729 protein F18A11.3	0	0	0	0	0	non_RBP			0	0	No		0
Ce	O01393	UNC9_CAEEL	Innexin unc-9	0	0	0	0	0	non_RBP			0	0	No		0
Ce	O01422	CSN2_CAEEL	COP9 signalosome complex subunit 2	0	0	0	0	0	non_RBP			0	0	No		0.139
Ce	O01454	U376A_CAEEL	UPF0376 protein C03G6.5	0	0	0	0	0	non_RBP			0	0	No		0
Ce	O01509	SRB15_CAEEL	Serpentine receptor class beta-15	0	0	0	0	0	non_RBP			0	0	No		0
Ce	O01514	PTHB1_CAEEL	Protein pthb1 homolog	0	0	0	0	0	non_RBP			0	0	No		0.031
Ce	O01538	SRG33_CAEEL	Serpentine receptor class gamma-33	0	0	0	0	0	non_RBP			0	0	No		0
Ce	O01608	SRD32_CAEEL	Serpentine receptor class delta-32	0	0	0	0	0	non_RBP			0	0	No		0
Ce	O01609	SRD33_CAEEL	Serpentine receptor class delta-33	0	0	0	0	0	non_RBP			0	0	No		0
Ce	O01704	EXT1_CAEEL	Exostosin-1 homolog	0	0	0	0	0	non_RBP			0	0	No		0
Ce	O01705	EXT2_CAEEL	Exostosin-2 homolog	0	0	0	0	0	non_RBP			0	0	No		0
Ce	O01737	SBNO_CAEEL	Protein strawberry notch homolog	0	0	0	0	0	non_RBP			0	0	No		0.204
Ce	O01775	NEKL2_CAEEL	Serine/threonine-protein kinase nekl-2	0	0	0	0	0	non_RBP			0	0	No		0.216
Ce	O01798	SPE8_CAEEL	Spermatocyte protein spe-8	0	0	0	0	0	non_RBP			0	0	No		0.166
Ce	O01822	BL1S6_CAEEL	Biogenesis of lysosome-related organelles complex 1 subunit 6	0	0	0	0	0	non_RBP			0	0	No	NA	0.274
Ce	O01829	SSP19_CAEEL	Sperm-specific class P protein 19	0	0	0	0	0	non_RBP			0	0	No		0
Ce	O01887	TRYL5_CAEEL	Trypsin-like protease try-5	0	0	0	0	0	non_RBP			0	0	No		0
Ce	O01901	WASC3_CAEEL	WASH complex subunit homolog 3	0	0	0	0	0	non_RBP			0	0	No		0.349
Ce	O01914	TAF1B_CAEEL	TATA box-binding protein-associated factor RNA polymerase I subunit B	0	0	0	4	4	non_RBP		IPR021752 [1]	1	0.0312139	Yes	IPR033599	0.034
Ce	O01916	CRLS1_CAEEL	Probable cardiolipin synthase (CMP-forming)	0	0	0	0	0	non_RBP			0	0	No		0
Ce	O01929	NH153_CAEEL	Nuclear hormone receptor family member nhr-153	0	0	0	0	0	non_RBP			0	0	No		0
Ce	O01931	NH154_CAEEL	Nuclear hormone receptor family member nhr-154	0	0	0	0	0	non_RBP			0	0	No		0
Ce	O01975	CMT1_CAEEL	Protein cmt-1	0	0	0	0	0	non_RBP			0	0	No	NA	0
Ce	O02039	CNP3_CAEEL	Calcineurin-interacting protein 3	0	0	0	0	0	non_RBP			0	0	No	NA	0.206
Ce	O02100	HOP1_CAEEL	Presenilin hop-1	0	0	0	0	0	non_RBP			0	0	No		0.061
Ce	O02151	NHR14_CAEEL	Nuclear hormone receptor family member nhr-14	0	0	0	0	0	non_RBP			0	0	No		0.083
Ce	O02213	SER2_CAEEL	Tyramine receptor Ser-2	0	0	0	0	0	non_RBP			0	0	No		0
Ce	O02219	AHA1_CAEEL	Aryl hydrocarbon receptor nuclear translocator homolog	0	0	0	0	0	non_RBP			0	0	No		0.097
Ce	O02235	NHR89_CAEEL	Nuclear hormone receptor family member nhr-89	0	0	0	0	0	non_RBP			0	0	No		0
Ce	O02241	SRB17_CAEEL	Serpentine receptor class beta-17	0	0	0	0	0	non_RBP			0	0	No		0
Ce	O02275	SRE45_CAEEL	Serpentine receptor class epsilon-45	0	0	0	0	0	non_RBP			0	0	No		0
Ce	O02279	NHR62_CAEEL	Nuclear hormone receptor family member nhr-62	0	0	0	0	0	non_RBP			0	0	No		0.052
Ce	O02298	GCY35_CAEEL	Soluble guanylate cyclase gcy-35	0	0	0	0	0	non_RBP			0	0	No		0.065
Ce	O02300	NTR1_CAEEL	Nematocin receptor 1	0	0	0	0	0	non_RBP			0	0	No		0
Ce	O02305	NH217_CAEEL	Nuclear hormone receptor family member nhr-217	0	0	0	0	0	non_RBP			0	0	No		0
Ce	O02626	MADD_CAEEL	MAP kinase-activating death domain protein	0	0	0	0	0	non_RBP			0	0	No		0.141
Ce	O02658	GLC7C_CAEEL	Serine/threonine-protein phosphatase PP1-gamma	0	0	0	0	0	non_RBP			0	0	No		0
Ce	O16202	LYS7_CAEEL	Lysozyme-like protein 7	0	0	0	0	0	non_RBP			0	0	No		0
Ce	O16242	NCX9_CAEEL	Mitochondrial sodium/calcium exchanger protein	0	0	0	0	0	non_RBP			0	0	No		0
Ce	O16262	NIPI4_CAEEL	Protein nipi-4	0	0	0	0	0	non_RBP			0	0	No		0
Ce	O16354	NH133_CAEEL	Nuclear hormone receptor family member nhr-133	0	0	0	0	0	non_RBP			0	0	No		0
Ce	O16359	NH103_CAEEL	Nuclear hormone receptor family member nhr-103	0	0	0	0	0	non_RBP			0	0	No		0
Ce	O16360	NHR18_CAEEL	Nuclear hormone receptor family member nhr-18	0	0	0	0	0	non_RBP			0	0	No		0
Ce	O16361	NH134_CAEEL	Nuclear hormone receptor family member nhr-134	0	0	0	0	0	non_RBP			0	0	No		0
Ce	O16391	NH124_CAEEL	Nuclear hormone receptor family member nhr-124	0	0	0	0	0	non_RBP			0	0	No		0
Ce	O16406	U376D_CAEEL	UPF0376 protein C36C5.12	0	0	0	0	0	non_RBP			0	0	No		0
Ce	O16425	NHR57_CAEEL	Nuclear hormone receptor family member nhr-57	0	0	0	0	0	non_RBP			0	0	No		0
Ce	O16444	SRB18_CAEEL	Serpentine receptor class beta-18	0	0	0	0	0	non_RBP			0	0	No		0
Ce	O16452	NHX3_CAEEL	Probable Na(+)/H(+) antiporter nhx-3	0	0	0	0	0	non_RBP			0	0	No		0.034
Ce	O16466	ATG18_CAEEL	Autophagy-related protein 18	0	0	0	3	3	non_RBP		IPR001680 [3]	3	0.291262	No		0.121
Ce	O16580	GLCM1_CAEEL	Putative glucosylceramidase 1	0	0	0	0	0	non_RBP			0	0	No		0
Ce	O16581	GLCM2_CAEEL	Putative glucosylceramidase 2	0	0	0	0	0	non_RBP			0	0	No		0
Ce	O16662	NH115_CAEEL	Nuclear hormone receptor family member nhr-115	0	0	0	0	0	non_RBP			0	0	No		0
Ce	O16887	YCTG2_CAEEL	Uncharacterized protein C29G2.6	0	0	0	0	0	non_RBP			0	0	No		0
Ce	O16925	STDH4_CAEEL	Putative steroid dehydrogenase 4	0	0	0	0	0	non_RBP			0	0	No		0
Ce	O16956	LIPL3_CAEEL	Lipase lipl-3	0	0	0	0	0	non_RBP			0	0	No		0
Ce	O16962	NHR55_CAEEL	Nuclear hormone receptor family member nhr-55	0	0	0	0	0	non_RBP			0	0	No		0.047
Ce	O16963	NH130_CAEEL	Nuclear hormone receptor family member nhr-130	0	0	0	0	0	non_RBP			0	0	No		0
Ce	O16974	SRG53_CAEEL	Serpentine receptor class gamma-53	0	0	0	0	0	non_RBP			0	0	No		0
Ce	O16975	SRJ38_CAEEL	Serpentine receptor class J-38	0	0	0	0	0	non_RBP			0	0	No		0
Ce	O17025	NHR90_CAEEL	Nuclear hormone receptor family member nhr-90	0	0	0	0	0	non_RBP			0	0	No		0
Ce	O17058	FLP24_CAEEL	FMRFamide-like neuropeptides 24	0	0	0	0	0	non_RBP			0	0	No	NA	0
Ce	O17082	NH125_CAEEL	Nuclear hormone receptor family member nhr-125	0	0	0	0	0	non_RBP			0	0	No		0
Ce	O17204	OSTA1_CAEEL	Organic solute transporter alpha-like protein 1	0	0	0	0	0	non_RBP			0	0	No		0
Ce	O17212	TBX1_CAEEL	T-box transcription factor mls-1	0	0	0	0	0	non_RBP			0	0	No		0
Ce	O17240	SRD3_CAEEL	Serpentine receptor class delta-3	0	0	0	0	0	non_RBP			0	0	No		0
Ce	O17386	CED8_CAEEL	Cell death abnormality protein 8	0	0	0	0	0	non_RBP			0	0	No		0
Ce	O17397	DIML_CAEEL	Diminuto-like protein	0	0	0	0	0	non_RBP			0	0	No		0
Ce	O17573	NH150_CAEEL	Nuclear hormone receptor family member nhr-150	0	0	0	0	0	non_RBP			0	0	No		0
Ce	O17581	SCC4_CAEEL	Maternal uncoordinated protein 2	0	0	0	0	0	non_RBP			0	0	No		0
Ce	O17583	LIN10_CAEEL	Protein lin-10	0	0	0	0	0	non_RBP			0	0	No		0.38
Ce	O17611	NH100_CAEEL	Nuclear hormone receptor family member nhr-100	0	0	0	0	0	non_RBP			0	0	No		0
Ce	O17645	HST2_CAEEL	Heparan sulfate 2-O-sulfotransferase hst-2	0	0	0	0	0	non_RBP			0	0	No		0
Ce	O17657	NH164_CAEEL	Nuclear hormone receptor family member nhr-164	0	0	0	0	0	non_RBP			0	0	No		0
Ce	O17670	EYA1_CAEEL	Eyes absent homolog 1	0	0	0	0	0	non_RBP			0	0	No		0
Ce	O17683	NH167_CAEEL	Nuclear hormone receptor family member nhr-167	0	0	0	0	0	non_RBP			0	0	No		0
Ce	O17699	SRG47_CAEEL	Serpentine receptor class gamma-47	0	0	0	0	0	non_RBP			0	0	No		0
Ce	O17706	NH169_CAEEL	Nuclear hormone receptor family member nhr-169	0	0	0	0	0	non_RBP			0	0	No		0
Ce	O17748	NH174_CAEEL	Nuclear hormone receptor family member nhr-174	0	0	0	0	0	non_RBP			0	0	No		0
Ce	O17798	FKPC1_CAEEL	Furin-like protease kpc-1	0	0	0	0	0	non_RBP			0	0	No		0.066
Ce	O17800	SRD63_CAEEL	Serpentine receptor class delta-63	0	0	0	0	0	non_RBP			0	0	No		0
Ce	O17811	YSZI_CAEEL	Uncharacterized protein F15A4.10	0	0	0	0	0	non_RBP			0	0	No	NA	0
Ce	O17816	SRE38_CAEEL	Serpentine receptor class epsilon-38	0	0	0	0	0	non_RBP			0	0	No		0
Ce	O17818	SRE37_CAEEL	Serpentine receptor class epsilon-37	0	0	0	0	0	non_RBP			0	0	No		0
Ce	O17819	SRG16_CAEEL	Serpentine receptor class gamma-16	0	0	0	0	0	non_RBP			0	0	No		0
Ce	O17820	SRG17_CAEEL	Serpentine receptor class gamma-17	0	0	0	0	0	non_RBP			0	0	No		0
Ce	O17821	SRD41_CAEEL	Serpentine receptor class delta-41	0	0	0	0	0	non_RBP			0	0	No		0
Ce	O17822	SRD48_CAEEL	Serpentine receptor class delta-48	0	0	0	0	0	non_RBP			0	0	No		0
Ce	O17823	SRD44_CAEEL	Serpentine receptor class delta-44	0	0	0	0	0	non_RBP			0	0	No		0
Ce	O17842	SRA17_CAEEL	Serpentine receptor class alpha-17	0	0	0	0	0	non_RBP			0	0	No		0
Ce	O17844	SRA20_CAEEL	Serpentine receptor class alpha-20	0	0	0	0	0	non_RBP			0	0	No		0
Ce	O17846	SRA22_CAEEL	Serpentine receptor class alpha-22	0	0	0	0	0	non_RBP			0	0	No		0
Ce	O17894	HM35_CAEEL	Homeobox protein unc-39	0	0	0	0	0	non_RBP			0	0	No		0.167
Ce	O17927	NHR51_CAEEL	Nuclear hormone receptor family member nhr-51	0	0	0	0	0	non_RBP			0	0	No		0
Ce	O17928	NHR52_CAEEL	Nuclear hormone receptor family member nhr-52	0	0	0	0	0	non_RBP			0	0	No		0
Ce	O17931	NH197_CAEEL	Nuclear hormone receptor family member nhr-197	0	0	0	0	0	non_RBP			0	0	No		0
Ce	O17934	NH199_CAEEL	Nuclear hormone receptor family member nhr-199	0	0	0	0	0	non_RBP			0	0	No		0
Ce	O17956	SRD28_CAEEL	Serpentine receptor class delta-28	0	0	0	0	0	non_RBP			0	0	No		0
Ce	O17972	NPHP1_CAEEL	Nephrocystin-1-like protein	0	0	0	0	0	non_RBP			0	0	No		0.136
Ce	O18016	IGDB1_CAEEL	Ig-like and fibronectin type-III domain-containing protein 1	0	0	0	0	0	non_RBP			0	0	No		0.033
Ce	O18037	CGT1_CAEEL	Ceramide glucosyltransferase 1	0	0	0	0	0	non_RBP			0	0	No		0
Ce	O18048	NH213_CAEEL	Nuclear hormone receptor family member nhr-213	0	0	0	0	0	non_RBP			0	0	No		0
Ce	O18141	NHR79_CAEEL	Nuclear hormone receptor family member nhr-79	0	0	0	0	0	non_RBP			0	0	No		0.08
Ce	O18175	SRE33_CAEEL	Serpentine receptor class epsilon-33	0	0	0	0	0	non_RBP			0	0	No		0
Ce	O18191	APC1_CAEEL	Anaphase-promoting complex subunit 1	0	0	0	0	0	non_RBP			0	0	No		0
Ce	O18276	GBRB_CAEEL	Gamma-aminobutyric acid receptor subunit beta	0	0	0	0	0	non_RBP			0	0	No		0.111
Ce	O18280	GUR3_CAEEL	Gustatory receptor family protein 3	0	0	0	0	0	non_RBP			0	0	No		0
Ce	O18303	BST25_CAEEL	Bestrophin homolog 25	0	0	0	0	0	non_RBP			0	0	No		0.209
Ce	O18304	BST26_CAEEL	Bestrophin homolog 26	0	0	0	0	0	non_RBP			0	0	No		0
Ce	O18689	SRA18_CAEEL	Serpentine receptor class alpha-18	0	0	0	0	0	non_RBP			0	0	No		0
Ce	O18690	SRA21_CAEEL	Serpentine receptor class alpha-21	0	0	0	0	0	non_RBP			0	0	No		0
Ce	O44185	FLP13_CAEEL	FMRFamide-like neuropeptides 13	0	0	0	0	0	non_RBP			0	0	No		0
Ce	O44186	DEGS1_CAEEL	Putative sphingolipid delta(4)-desaturase	0	0	0	0	0	non_RBP			0	0	No		0
Ce	O44408	KGB1_CAEEL	GLH-binding kinase 1	0	0	0	0	0	non_RBP			0	0	No		0
Ce	O44445	SNAPN_CAEEL	SNAPIN protein homolog	0	0	0	0	0	non_RBP			0	0	No		0
Ce	O44502	COG8_CAEEL	Conserved oligomeric Golgi complex subunit 8	0	0	0	0	0	non_RBP			0	0	No		0.221
Ce	O44516	EFN4_CAEEL	Ephrin-4	0	0	0	0	0	non_RBP			0	0	No		0.089
Ce	O44548	KNL2_CAEEL	Kinetochore null protein 2	0	0	0	0	0	non_RBP			0	0	No		0.624
Ce	O44616	FGTH1_CAEEL	Facilitated glucose transporter homolog	0	0	0	0	0	non_RBP			0	0	No		0.072
Ce	O44662	NLP31_CAEEL	Neuropeptide-like protein 31	0	0	0	0	0	non_RBP			0	0	No	NA	0
Ce	O44663	NLP30_CAEEL	Neuropeptide-like protein 30	0	0	0	0	0	non_RBP			0	0	No	NA	0
Ce	O44664	NLP29_CAEEL	Neuropeptide-like protein 29	0	0	0	0	0	non_RBP			0	0	No	NA	0
Ce	O44665	NLP28_CAEEL	Neuropeptide-like protein 28	0	0	0	0	0	non_RBP			0	0	No	NA	0
Ce	O44757	LIN59_CAEEL	Probable histone-lysine N-methyltransferase lin-59	0	0	0	2	2	non_RBP		IPR001965 [1];IPR019787 [1]	1	0.0464939	No		0.28
Ce	O44827	FGT1_CAEEL	Facilitated glucose transporter protein 1	0	0	0	0	0	non_RBP			0	0	No		0.057
Ce	O44857	NEPL2_CAEEL	Neprilysin-2	0	0	0	0	0	non_RBP			0	0	No		0
Ce	O44960	NHR64_CAEEL	Nuclear hormone receptor family member nhr-64	0	0	0	0	0	non_RBP			0	0	No		0
Ce	O44997	DAPK_CAEEL	Death-associated protein kinase dapk-1	0	0	0	0	0	non_RBP			0	0	No		0
Ce	O45145	ACASE_CAEEL	Alkaline ceramidase	0	0	0	0	0	non_RBP			0	0	No		0
Ce	O45150	SRG30_CAEEL	Serpentine receptor class gamma-30	0	0	0	0	0	non_RBP			0	0	No		0
Ce	O45293	GALT8_CAEEL	Probable N-acetylgalactosaminyltransferase 8	0	0	0	0	0	non_RBP			0	0	No		0
Ce	O45300	SRE13_CAEEL	Serpentine receptor class epsilon-13	0	0	0	0	0	non_RBP			0	0	No		0
Ce	O45306	SRE21_CAEEL	Serpentine receptor class epsilon-21	0	0	0	0	0	non_RBP			0	0	No		0
Ce	O45348	MIG18_CAEEL	Abnormal cell migration protein 18	0	0	0	0	0	non_RBP			0	0	No		0
Ce	O45363	BST12_CAEEL	Bestrophin homolog 12	0	0	0	0	0	non_RBP			0	0	No		0
Ce	O45379	ARL3_CAEEL	ADP-ribosylation factor-like protein 3	0	0	0	0	0	non_RBP			0	0	No		0
Ce	O45406	KBP3_CAEEL	Kinetochore-binding protein 3	0	0	0	0	0	non_RBP			0	0	No	NA	0
Ce	O45420	PLHD1_CAEEL	Pleckstrin homology domain-containing family D member 1	0	0	0	0	0	non_RBP			0	0	No		0.125
Ce	O45433	SSP32_CAEEL	Sperm-specific class P protein 32	0	0	0	0	0	non_RBP			0	0	No		0.187
Ce	O45436	NHR4_CAEEL	Nuclear hormone receptor family member nhr-4	0	0	0	0	0	non_RBP			0	0	No		0.047
Ce	O45449	NH108_CAEEL	Nuclear hormone receptor family member nhr-108	0	0	0	0	0	non_RBP			0	0	No		0
Ce	O45460	NHR54_CAEEL	Nuclear hormone receptor family member nhr-54	0	0	0	0	0	non_RBP			0	0	No		0
Ce	O45487	EMAL_CAEEL	Echinoderm microtubule-associated protein-like elp-1	0	0	0	9	9	non_RBP		IPR001680 [9]	9	0.409652	No		0.103
Ce	O45521	NH111_CAEEL	Nuclear hormone receptor family member nhr-111	0	0	0	0	0	non_RBP			0	0	No		0
Ce	O45523	RGS10_CAEEL	Regulator of G-protein signaling rgs-10	0	0	0	0	0	non_RBP			0	0	No		0
Ce	O45524	RGS11_CAEEL	Regulator of G-protein signaling rgs-11	0	0	0	0	0	non_RBP			0	0	No		0
Ce	O45595	POT2_CAEEL	Protection of telomeres homolog 2	0	0	0	0	0	non_RBP			0	0	No		0.124
Ce	O45657	PLX2_CAEEL	Plexin-2	0	0	0	0	0	non_RBP			0	0	No		0
Ce	O45685	BORC8_CAEEL	BLOC-1-related complex subunit 8 homolog	0	0	0	0	0	non_RBP			0	0	No		0.238
Ce	O45700	U375C_CAEEL	UPF0375 protein R05A10.4	0	0	0	0	0	non_RBP			0	0	No		0
Ce	O45731	YFC7_CAEEL	Uncharacterized protein T02E1.7	0	0	0	0	0	non_RBP			0	0	No		0
Ce	O45767	SRX43_CAEEL	Serpentine receptor class X-43	0	0	0	0	0	non_RBP			0	0	No		0
Ce	O45797	WARTS_CAEEL	Serine/threonine-protein kinase WARTS homolog	0	0	0	0	0	non_RBP			0	0	No		0.101
Ce	O45818	DKF2_CAEEL	Serine/threonine-protein kinase dkf-2	0	0	0	0	0	non_RBP			0	0	No		0.124
Ce	O45830	NDX1_CAEEL	Putative nudix hydrolase 1	0	0	0	0	0	non_RBP			0	0	No		0
Ce	O45870	NSMA_CAEEL	Putative neutral sphingomyelinase	0	0	0	0	0	non_RBP			0	0	No		0
Ce	O45876	APH1_CAEEL	Gamma-secretase subunit aph-1	0	0	0	0	0	non_RBP			0	0	No		0.075
Ce	O45933	SEH1_CAEEL	Nucleoporin SEH1	0	0	0	6	6	non_RBP		IPR001680 [6]	6	0.702479	No		0
Ce	O45941	U375E_CAEEL	UPF0375 protein Y45F10C.2	0	0	0	0	0	non_RBP			0	0	No		0
Ce	O45952	CSC1_CAEEL	Chromosome segregation and cytokinesis defective protein 1	0	0	0	0	0	non_RBP			0	0	No	NA	0.61
Ce	O61213	DUOX1_CAEEL	Dual oxidase 1	0	0	0	0	0	non_RBP			0	0	No		0
Ce	O61397	GALT7_CAEEL	Probable N-acetylgalactosaminyltransferase 7	0	0	0	0	0	non_RBP			0	0	No		0.08
Ce	O61460	VAB1_CAEEL	Ephrin receptor 1	0	0	0	0	0	non_RBP			0	0	No		0.029
Ce	O61466	FLP05_CAEEL	FMRFamide-like neuropeptides 5	0	0	0	0	0	non_RBP			0	0	No		0
Ce	O61715	INX19_CAEEL	Innexin-19	0	0	0	0	0	non_RBP			0	0	No		0
Ce	O61764	TBX32_CAEEL	Putative T-box protein 32	0	0	0	0	0	non_RBP			0	0	No		0.05
Ce	O61787	INX16_CAEEL	Innexin-16	0	0	0	0	0	non_RBP			0	0	No		0
Ce	O61847	CDK2_CAEEL	Cyclin-dependent kinase 2	0	0	0	0	0	non_RBP			0	0	No		0
Ce	O61866	LIPL5_CAEEL	Lipase lipl-5	0	0	0	0	0	non_RBP			0	0	No		0
Ce	O61892	SRG31_CAEEL	Serpentine receptor class gamma-31	0	0	0	0	0	non_RBP			0	0	No		0
Ce	O61898	SRE12_CAEEL	Serpentine receptor class epsilon-12	0	0	0	0	0	non_RBP			0	0	No		0
Ce	O61924	ELT7_CAEEL	Transcription factor elt-7	0	0	0	0	0	non_RBP			0	0	No		0.101
Ce	O61967	LAP1_CAEEL	Protein lap1	0	0	0	0	0	non_RBP			0	0	No		0.063
Ce	O62026	GCY29_CAEEL	Receptor-type guanylate cyclase gcy-29	0	0	0	0	0	non_RBP			0	0	No		0
Ce	O62169	NTR2_CAEEL	Nematocin receptor 2	0	0	0	0	0	non_RBP			0	0	No		0
Ce	O62243	NAS1_CAEEL	Zinc metalloproteinase nas-1	0	0	0	0	0	non_RBP			0	0	No		0
Ce	O62266	SRE31_CAEEL	Serpentine receptor class epsilon-31	0	0	0	0	0	non_RBP			0	0	No		0
Ce	O62267	SRE30_CAEEL	Serpentine receptor class epsilon-30	0	0	0	0	0	non_RBP			0	0	No		0
Ce	O62269	SRE29_CAEEL	Serpentine receptor class epsilon-29	0	0	0	0	0	non_RBP			0	0	No		0
Ce	O62367	SRA23_CAEEL	Serpentine receptor class alpha-23	0	0	0	0	0	non_RBP			0	0	No		0
Ce	O62368	SRA24_CAEEL	Serpentine receptor class alpha-24	0	0	0	0	0	non_RBP			0	0	No		0
Ce	O62415	LYS1_CAEEL	Lysozyme-like protein 1	0	0	0	0	0	non_RBP			0	0	No		0
Ce	O62420	SRA39_CAEEL	Serpentine receptor class alpha-39	0	0	0	0	0	non_RBP			0	0	No		0
Ce	O62479	SAS6_CAEEL	Spindle assembly abnormal protein 6	0	0	0	0	0	non_RBP			0	0	No		0
Ce	O62488	SRE27_CAEEL	Serpentine receptor class epsilon-27	0	0	0	0	0	non_RBP			0	0	No		0
Ce	O62489	SRE26_CAEEL	Serpentine receptor class epsilon-26	0	0	0	0	0	non_RBP			0	0	No		0
Ce	O76357	ILYS3_CAEEL	Invertebrate-type lysozyme 3	0	0	0	0	0	non_RBP			0	0	No		0
Ce	O76358	ILYS2_CAEEL	Invertebrate-type lysozyme 2	0	0	0	0	0	non_RBP			0	0	No		0
Ce	O76368	COL99_CAEEL	Putative cuticle collagen 99	0	0	0	0	0	non_RBP			0	0	No		0.757
Ce	O76411	SCD2_CAEEL	ALK tyrosine kinase receptor homolog scd-2	0	0	0	0	0	non_RBP			0	0	No		0
Ce	O76554	ACH4_CAEEL	Acetylcholine receptor subunit alpha-type des-2	0	0	0	0	0	non_RBP			0	0	No		0.071
Ce	O76565	YFE5_CAEEL	Uncharacterized protein F13C5.5	0	0	0	0	0	non_RBP			0	0	No	NA	0
Ce	O76612	BAT47_CAEEL	BTB and MATH domain-containing protein 47	0	0	0	0	0	non_RBP			0	0	No		0.108
Ce	O76689	SNF6_CAEEL	Sodium-dependent acetylcholine transporter	0	0	0	0	0	non_RBP			0	0	No		0.029
Ce	O76735	SNG1_CAEEL	Synaptogyrin homolog 1	0	0	0	0	0	non_RBP			0	0	No		0.17
Ce	P03934	TC1A_CAEEL	Transposable element Tc1 transposase	0	0	0	0	0	non_RBP			0	0	No		0
Ce	P03949	ABL1_CAEEL	Tyrosine-protein kinase abl-1	0	0	0	0	0	non_RBP			0	0	No		0.239
Ce	P04630	CALL_CAEEL	Calmodulin-like protein	0	0	0	0	0	non_RBP			0	0	No		0
Ce	P14585	LIN12_CAEEL	Protein lin-12	0	0	0	0	0	non_RBP			0	0	No		0.047
Ce	P17221	FEM1_CAEEL	Sex-determining protein fem-1	0	0	0	0	0	non_RBP			0	0	No		0
Ce	P17487	HM12_CAEEL	Homeobox protein ceh-12	0	0	0	0	0	non_RBP			0	0	No		0.128
Ce	P17488	HM13_CAEEL	Homeobox protein ceh-13	0	0	0	0	0	non_RBP			0	0	No		0.302
Ce	P17511	MT1_CAEEL	Metallothionein-1	0	0	0	0	0	non_RBP			0	0	No		0
Ce	P18832	COL7_CAEEL	Cuticle collagen 7	0	0	0	0	0	non_RBP			0	0	No		0.722
Ce	P18834	COL14_CAEEL	Cuticle collagen 14	0	0	0	0	0	non_RBP			0	0	No		0.539
Ce	P20154	LIN11_CAEEL	Protein lin-11	0	0	0	0	0	non_RBP			0	0	No		0.106
Ce	P20271	HM14_CAEEL	Homeobox protein ceh-14	0	0	0	0	0	non_RBP			0	0	No		0.088
Ce	P20630	COL12_CAEEL	Cuticle collagen 12	0	0	0	0	0	non_RBP			0	0	No		0.601
Ce	P22980	MYOD1_CAEEL	Myoblast determination protein 1 homolog	0	0	0	0	0	non_RBP			0	0	No		0.139
Ce	P27715	UNC13_CAEEL	Phorbol ester/diacylglycerol-binding protein unc-13	0	0	0	0	0	non_RBP			0	0	No		0.203
Ce	P28192	PTP4_CAEEL	Tyrosine-protein phosphatase 4	0	0	0	0	0	non_RBP			0	0	No		0.019
Ce	P28515	ELT1_CAEEL	Transcription factor elt-1	0	0	0	0	0	non_RBP			0	0	No		0.214
Ce	P29506	UNC4_CAEEL	Homeobox protein unc-4	0	0	0	0	0	non_RBP			0	0	No		0.19
Ce	P30429	CED4_CAEEL	Cell death protein 4	0	0	0	0	0	non_RBP			0	0	No		0
Ce	P30627	GLBH_CAEEL	Globin-like protein	0	0	0	0	0	non_RBP			0	0	No		0
Ce	P30637	YOU4_CAEEL	Uncharacterized protein ZK637.4	0	0	0	0	0	non_RBP			0	0	No	NA	0
Ce	P30638	SVOP_CAEEL	Putative transporter svop-1	0	0	0	0	0	non_RBP			0	0	No		0
Ce	P30647	ARD15_CAEEL	Arrestin domain-containing protein 15	0	0	0	0	0	non_RBP			0	0	No		0.083
Ce	P30650	SEB2_CAEEL	G-protein coupled receptor seb-2	0	0	0	0	0	non_RBP			0	0	No		0
Ce	P30651	YOW5_CAEEL	Uncharacterized protein ZK643.5	0	0	0	0	0	non_RBP			0	0	No	NA	0.546
Ce	P30653	YOW7_CAEEL	Uncharacterized protein ZK643.7	0	0	0	0	0	non_RBP			0	0	No	NA	0
Ce	P32739	NAD2_CAEEL	Sodium-dependent high-affinity dicarboxylate transporter 2	0	0	0	0	0	non_RBP			0	0	No		0
Ce	P32742	IKKE1_CAEEL	Inhibitor of nuclear factor kappa-B kinase epsilon subunit homolog 1	0	0	0	0	0	non_RBP			0	0	No		0.05
Ce	P32743	YNH5_CAEEL	Uncharacterized protein R107.5	0	0	0	0	0	non_RBP			0	0	No	NA	0.332
Ce	P34257	TC3A_CAEEL	Transposable element Tc3 transposase	0	0	0	0	0	non_RBP			0	0	No		0
Ce	P34259	SDZ1_CAEEL	Skn-1 dependent zygotic transcript 1 protein	0	0	0	0	0	non_RBP			0	0	No	NA	0
Ce	P34260	VP33A_CAEEL	Vacuolar protein sorting-associated protein 33A	0	0	0	0	0	non_RBP			0	0	No		0
Ce	P34263	YKAD_CAEEL	Uncharacterized protein B0303.14	0	0	0	0	0	non_RBP			0	0	No	NA	0.371
Ce	P34271	CUP4_CAEEL	Acetylcholine receptor-like protein cup-4	0	0	0	0	0	non_RBP			0	0	No		0
Ce	P34272	SL173_CAEEL	Uncharacterized transporter slc-17.3	0	0	0	0	0	non_RBP			0	0	No		0
Ce	P34275	IVD_CAEEL	Probable acyl-CoA dehydrogenase 6	0	0	0	0	0	non_RBP			0	0	No		0
Ce	P34276	YKJ2_CAEEL	GILT-like protein C02D5.2	0	0	0	0	0	non_RBP			0	0	No		0
Ce	P34279	YKK2_CAEEL	Uncharacterized protein C02F5.2	0	0	0	0	0	non_RBP			0	0	No		0.312
Ce	P34282	YKK5_CAEEL	Uncharacterized protein C02F5.5	0	0	0	0	0	non_RBP			0	0	No		0
Ce	P34284	FBXL_CAEEL	F-box/LRR-repeat protein fbxl-1	0	0	0	0	0	non_RBP			0	0	No		0
Ce	P34285	TSP1_CAEEL	Tetraspanin-1	0	0	0	0	0	non_RBP			0	0	No		0
Ce	P34287	YKK0_CAEEL	Uncharacterized protein C02F5.10	0	0	0	0	0	non_RBP			0	0	No		0.421
Ce	P34289	YKO1_CAEEL	Uncharacterized protein C05B5.1	0	0	0	0	0	non_RBP			0	0	No	NA	0
Ce	P34290	YKO2_CAEEL	Uncharacterized protein C05B5.2	0	0	0	0	0	non_RBP			0	0	No	NA	0
Ce	P34291	PQN8_CAEEL	Prion-like-(Q/N-rich) domain-bearing protein 8	0	0	0	0	0	non_RBP			0	0	No	NA	0.554
Ce	P34292	YKO4_CAEEL	Uncharacterized protein C05B5.4	0	0	0	0	0	non_RBP			0	0	No		0
Ce	P34294	FB155_CAEEL	F-box A protein 155	0	0	0	0	0	non_RBP			0	0	No		0.054
Ce	P34300	FIP3_CAEEL	Fungus-induced protein 3	0	0	0	0	0	non_RBP			0	0	No		0
Ce	P34301	FIR16_CAEEL	Fungus-induced-related protein 16	0	0	0	0	0	non_RBP			0	0	No		0
Ce	P34302	YKQ7_CAEEL	Putative glycosyltransferase C06E1.7	0	0	0	0	0	non_RBP			0	0	No		0
Ce	P34306	YKQA_CAEEL	Uncharacterized protein C06E1.11	0	0	0	0	0	non_RBP			0	0	No	NA	0.098
Ce	P34310	YKR4_CAEEL	Uncharacterized protein C06G4.4	0	0	0	0	0	non_RBP			0	0	No	NA	0.341
Ce	P34311	YKR5_CAEEL	Probable G-protein coupled receptor C06G4.5	0	0	0	0	0	non_RBP			0	0	No		0
Ce	P34312	CL162_CAEEL	C-type lectin domain-containing protein 162	0	0	0	0	0	non_RBP			0	0	No		0.224
Ce	P34314	TLK1_CAEEL	Serine/threonine-protein kinase tousled-like 1	0	0	0	0	0	non_RBP			0	0	No		0.341
Ce	P34315	NCX6_CAEEL	Putative sodium/calcium exchanger 6	0	0	0	0	0	non_RBP			0	0	No		0
Ce	P34319	BEST5_CAEEL	Bestrophin homolog 5	0	0	0	0	0	non_RBP			0	0	No		0
Ce	P34320	YKT9_CAEEL	Uncharacterized protein C07A9.9	0	0	0	0	0	non_RBP			0	0	No	NA	0
Ce	P34321	YKT0_CAEEL	Uncharacterized protein C07A9.10	0	0	0	0	0	non_RBP			0	0	No	NA	0
Ce	P34322	NCX7_CAEEL	Putative sodium/calcium exchanger 7	0	0	0	0	0	non_RBP			0	0	No		0
Ce	P34324	BAT15_CAEEL	BTB and MATH domain-containing protein 15 (Fragment)	0	0	0	0	0	non_RBP			0	0	No		0
Ce	P34330	YKZ3_CAEEL	Uncharacterized protein C14B9.3	0	0	0	0	0	non_RBP			0	0	No		0
Ce	P34338	YK14_CAEEL	Uncharacterized protein C15H7.4	0	0	0	0	0	non_RBP			0	0	No		0.544
Ce	P34341	KLE2_CAEEL	Condensin-2 complex subunit kle-2	0	0	0	0	0	non_RBP			0	0	No		0.046
Ce	P34347	YK6B_CAEEL	Uncharacterized protein C29E4.11	0	0	0	0	0	non_RBP			0	0	No	NA	0.639
Ce	P34350	YK84_CAEEL	Uncharacterized protein C30A5.4	0	0	0	0	0	non_RBP			0	0	No		0.061
Ce	P34351	SNB5_CAEEL	Synaptobrevin-like protein 5	0	0	0	0	0	non_RBP			0	0	No		0
Ce	P34352	YK86_CAEEL	Uncharacterized protein C30A5.10	0	0	0	0	0	non_RBP			0	0	No		0.09
Ce	P34356	RHOM2_CAEEL	Inactive rhomboid-related protein 2	0	0	0	0	0	non_RBP			0	0	No		0
Ce	P34357	YLH3_CAEEL	Uncharacterized protein C48B4.3	0	0	0	0	0	non_RBP			0	0	No	NA	0
Ce	P34358	CED7_CAEEL	ABC transporter ced-7	0	0	0	0	0	non_RBP			0	0	No		0.042
Ce	P34364	YLH0_CAEEL	Uncharacterized protein C48B4.10	0	0	0	0	0	non_RBP			0	0	No		0
Ce	P34365	YLHA_CAEEL	Uncharacterized protein C48B4.11	0	0	0	0	0	non_RBP			0	0	No	NA	0
Ce	P34371	BAT42_CAEEL	BTB and MATH domain-containing protein 42	0	0	0	0	0	non_RBP			0	0	No		0.124
Ce	P34374	UNC36_CAEEL	Voltage-dependent calcium channel unc-36	0	0	0	0	0	non_RBP			0	0	No		0
Ce	P34375	YLM1_CAEEL	Uncharacterized protein D2007.1	0	0	0	0	0	non_RBP			0	0	No	NA	0
Ce	P34376	YLM2_CAEEL	Uncharacterized protein D2007.2	0	0	0	0	0	non_RBP			0	0	No		0.179
Ce	P34379	ATG13_CAEEL	Autophagy-related protein 13 homolog	0	0	0	0	0	non_RBP			0	0	No		0.176
Ce	P34391	COL91_CAEEL	Putative cuticle collagen 91	0	0	0	0	0	non_RBP			0	0	No		0.594
Ce	P34392	YLS7_CAEEL	Uncharacterized protein F09G8.7	0	0	0	0	0	non_RBP			0	0	No	NA	0
Ce	P34394	MPS4_CAEEL	MinK-related peptide, potassium channel accessory subunit protein 4	0	0	0	0	0	non_RBP			0	0	No		0
Ce	P34395	YLU1_CAEEL	Uncharacterized protein F10E9.1	0	0	0	0	0	non_RBP			0	0	No	NA	0
Ce	P34396	YLU2_CAEEL	Uncharacterized protein F10E9.2	0	0	0	0	0	non_RBP			0	0	No	NA	0.542
Ce	P34401	YLU7_CAEEL	Uncharacterized protein F10E9.7	0	0	0	3	3	non_RBP		IPR002125 [1]	1	0.885496	No		0
Ce	P34402	SAS4_CAEEL	Spindle assembly abnormal protein 4	0	0	0	0	0	non_RBP			0	0	No	NA	0.313
Ce	P34404	YLW1_CAEEL	Uncharacterized protein F22B7.1	0	0	0	0	0	non_RBP			0	0	No	NA	0
Ce	P34405	FLP23_CAEEL	FMRFamide-like neuropeptide 23	0	0	0	0	0	non_RBP			0	0	No	NA	0
Ce	P34406	YLW3_CAEEL	Uncharacterized protein F22B7.3	0	0	0	0	0	non_RBP			0	0	No		0
Ce	P34407	FIP1_CAEEL	Fungus-induced protein 1	0	0	0	0	0	non_RBP			0	0	No	NA	0
Ce	P34410	TWK7_CAEEL	TWiK family of potassium channels protein 7	0	0	0	0	0	non_RBP			0	0	No		0.104
Ce	P34413	DPY19_CAEEL	C-mannosyltransferase dpy-19	0	0	0	0	0	non_RBP			0	0	No		0
Ce	P34418	MIG39_CAEEL	Zinc finger BED domain-containing protein 39	0	0	0	0	0	non_RBP			0	0	No		0.206
Ce	P34433	YL53_CAEEL	Uncharacterized protein F44E2.3	0	0	0	0	0	non_RBP			0	0	No		0.557
Ce	P34434	YL54_CAEEL	Uncharacterized protein F44E2.4	0	0	0	0	0	non_RBP			0	0	No		0.107
Ce	P34441	EMB30_CAEEL	Abnormal embryogenesis protein 30	0	0	0	0	0	non_RBP			0	0	No		0.058
Ce	P34443	RHEB1_CAEEL	GTP-binding protein Rheb homolog 1	0	0	0	0	0	non_RBP			0	0	No		0.135
Ce	P34444	YL86_CAEEL	Uncharacterized protein F54C8.6	0	0	0	0	0	non_RBP			0	0	No	NA	0
Ce	P34445	YL87_CAEEL	Uncharacterized protein F54C8.7	0	0	0	0	0	non_RBP			0	0	No		0.137
Ce	P34447	ZFP1_CAEEL	Zinc finger protein zfp-1	0	0	0	4	4	non_RBP		IPR001965 [2];IPR019787 [2]	2	0.133795	No		0.219
Ce	P34451	YMA6_CAEEL	Uncharacterized protein F54F2.6	0	0	0	0	0	non_RBP			0	0	No	NA	0.69
Ce	P34453	PEX19_CAEEL	Putative peroxisomal biogenesis factor 19	0	0	0	0	0	non_RBP			0	0	No		0.082
Ce	P34456	YMD2_CAEEL	Uncharacterized protein F54H12.2	0	0	0	0	0	non_RBP			0	0	No		0
Ce	P34457	YMD3_CAEEL	Putative uncharacterized transposon-derived protein F54H12.3	0	0	0	0	0	non_RBP			0	0	No		0.122
Ce	P34458	YMD4_CAEEL	Uncharacterized protein F54H12.4	0	0	0	0	0	non_RBP			0	0	No	NA	0.307
Ce	P34459	YMD5_CAEEL	Uncharacterized protein F54H12.5	0	0	0	0	0	non_RBP			0	0	No		0
Ce	P34467	YMF7_CAEEL	Uncharacterized protein F55H2.7	0	0	0	0	0	non_RBP			0	0	No	NA	0.214
Ce	P34468	YMH1_CAEEL	Uncharacterized protein F58A4.1	0	0	0	0	0	non_RBP			0	0	No	NA	0.402
Ce	P34472	CL161_CAEEL	C-type lectin domain-containing protein 161	0	0	0	0	0	non_RBP			0	0	No		0.281
Ce	P34473	YMH6_CAEEL	Uncharacterized protein F58A4.6	0	0	0	0	0	non_RBP			0	0	No		0
Ce	P34478	GEI13_CAEEL	Gex-3-interacting protein 13	0	0	0	0	0	non_RBP			0	0	No		0.152
Ce	P34479	SKAT1_CAEEL	Probable amino acid transporter skat-1	0	0	0	0	0	non_RBP			0	0	No		0
Ce	P34483	YMJ8_CAEEL	Uncharacterized protein F59B2.8	0	0	0	0	0	non_RBP			0	0	No		0
Ce	P34484	YMJ9_CAEEL	Uncharacterized protein F59B2.9	0	0	0	0	0	non_RBP			0	0	No		0
Ce	P34487	YMJB_CAEEL	Uncharacterized protein F59B2.12	0	0	0	0	0	non_RBP			0	0	No	NA	0.658
Ce	P34488	YMJC_CAEEL	Putative G-protein coupled receptor F59B2.13	0	0	0	0	0	non_RBP			0	0	No		0
Ce	P34490	SRX45_CAEEL	Serpentine receptor class X 45	0	0	0	0	0	non_RBP			0	0	No		0
Ce	P34491	YMM3_CAEEL	Uncharacterized protein K01B6.3	0	0	0	0	0	non_RBP			0	0	No	NA	0.059
Ce	P34493	YMQ2_CAEEL	Uncharacterized protein K02D10.2	0	0	0	0	0	non_RBP			0	0	No	NA	0.395
Ce	P34494	YMQ3_CAEEL	Uncharacterized protein K02D10.3	0	0	0	0	0	non_RBP			0	0	No	NA	0.476
Ce	P34495	YMQ4_CAEEL	Uncharacterized protein K02D10.4	0	0	0	0	0	non_RBP			0	0	No	NA	0
Ce	P34497	GLNA_CAEEL	Probable glutamine synthetase	0	0	0	0	0	non_RBP			0	0	No		0
Ce	P34501	YMS5_CAEEL	Uncharacterized protein K03H1.5	0	0	0	0	0	non_RBP			0	0	No		0.068
Ce	P34504	YMV2_CAEEL	Uncharacterized protein K04H4.2	0	0	0	0	0	non_RBP			0	0	No		0.077
Ce	P34507	YMV5_CAEEL	Uncharacterized protein K04H4.5	0	0	0	0	0	non_RBP			0	0	No	NA	0
Ce	P34510	YMX2_CAEEL	Uncharacterized protein K06H7.2	0	0	0	0	0	non_RBP			0	0	No		0
Ce	P34514	ANC2_CAEEL	Anaphase-promoting complex subunit 2	0	0	0	0	0	non_RBP			0	0	No		0
Ce	P34515	YMX7_CAEEL	Uncharacterized protein K06H7.7	0	0	0	0	0	non_RBP			0	0	No	NA	0.198
Ce	P34516	YMX8_CAEEL	Putative serine/threonine-protein kinase K06H7.1	0	0	0	0	0	non_RBP			0	0	No		0.072
Ce	P34518	YM42_CAEEL	Uncharacterized protein K11H3.2	0	0	0	0	0	non_RBP			0	0	No	NA	0.108
Ce	P34521	YM45_CAEEL	Uncharacterized protein K11H3.5	0	0	0	0	0	non_RBP			0	0	No	NA	0
Ce	P34522	PROS1_CAEEL	Homeobox protein prospero homolog 1	0	0	0	0	0	non_RBP			0	0	No		0.342
Ce	P34527	YM66_CAEEL	Uncharacterized protein K12H4.6	0	0	0	0	0	non_RBP			0	0	No	NA	0.716
Ce	P34530	YM91_CAEEL	Uncharacterized protein M01A8.1	0	0	0	0	0	non_RBP			0	0	No	NA	0.298
Ce	P34538	YNC5_CAEEL	Uncharacterized protein R05D3.5	0	0	0	0	0	non_RBP			0	0	No		0
Ce	P34542	YNC9_CAEEL	Uncharacterized protein R05D3.9	0	0	0	0	0	non_RBP			0	0	No		0.074
Ce	P34553	YNK2_CAEEL	Uncharacterized protein R10E12.2	0	0	0	0	0	non_RBP			0	0	No		0.278
Ce	P34564	YNV1_CAEEL	Uncharacterized protein T16H12.1	0	0	0	0	0	non_RBP			0	0	No	NA	0.095
Ce	P34566	YNV3_CAEEL	Uncharacterized protein T16H12.3	0	0	0	0	0	non_RBP			0	0	No	NA	0
Ce	P34569	KEL10_CAEEL	Kelch repeat-containing protein kel-10	0	0	0	0	0	non_RBP			0	0	No		0
Ce	P34571	SRT55_CAEEL	Serpentine receptor class T-55	0	0	0	0	0	non_RBP			0	0	No		0
Ce	P34572	YNV9_CAEEL	Uncharacterized protein T16H12.9	0	0	0	0	0	non_RBP			0	0	No		0.185
Ce	P34577	BST18_CAEEL	Bestrophin homolog 18	0	0	0	0	0	non_RBP			0	0	No		0.09
Ce	P34579	UNC47_CAEEL	Vesicular GABA transporter	0	0	0	0	0	non_RBP			0	0	No		0.117
Ce	P34583	YN24_CAEEL	Uncharacterized protein T26G10.4	0	0	0	0	0	non_RBP			0	0	No	NA	0
Ce	P34584	YN25_CAEEL	Uncharacterized protein T26G10.5	0	0	0	0	0	non_RBP			0	0	No	NA	0
Ce	P34587	YN53_CAEEL	Uncharacterized protein ZC21.3	0	0	0	0	0	non_RBP			0	0	No	NA	0.489
Ce	P34590	YN56_CAEEL	Uncharacterized protein ZC21.6	0	0	0	0	0	non_RBP			0	0	No	NA	0
Ce	P34592	YN58_CAEEL	Uncharacterized protein ZC21.8	0	0	0	0	0	non_RBP			0	0	No		0.6
Ce	P34594	YOD2_CAEEL	Uncharacterized protein ZC262.2	0	0	0	0	0	non_RBP			0	0	No		0.794
Ce	P34596	YOD4_CAEEL	Uncharacterized protein ZC262.4	0	0	0	0	0	non_RBP			0	0	No	NA	0
Ce	P34608	YO69_CAEEL	Uncharacterized protein ZK1098.9	0	0	0	0	0	non_RBP			0	0	No	NA	0.253
Ce	P34613	YOG4_CAEEL	Uncharacterized protein ZK112.4	0	0	0	0	0	non_RBP			0	0	No	NA	0
Ce	P34614	YOG5_CAEEL	Uncharacterized protein ZK112.5	0	0	0	0	0	non_RBP			0	0	No	NA	0
Ce	P34615	YOG6_CAEEL	Uncharacterized protein ZK112.6	0	0	0	0	0	non_RBP			0	0	No		0
Ce	P34621	YO85_CAEEL	Uncharacterized protein ZK1236.5	0	0	0	0	0	non_RBP			0	0	No	NA	0.203
Ce	P34622	PQN96_CAEEL	Prion-like-(Q/N-rich) domain-bearing protein 96	0	0	0	0	0	non_RBP			0	0	No	NA	1
Ce	P34624	CCNY_CAEEL	Cyclin-Y	0	0	0	0	0	non_RBP			0	0	No		0.064
Ce	P34625	YOJ2_CAEEL	Uncharacterized protein ZK353.2	0	0	0	0	0	non_RBP			0	0	No		0
Ce	P34626	YOJ3_CAEEL	Uncharacterized protein ZK353.3	0	0	0	0	0	non_RBP			0	0	No	NA	0.591
Ce	P34627	YOJ4_CAEEL	Uncharacterized protein ZK353.4	0	0	0	0	0	non_RBP			0	0	No	NA	0.5
Ce	P34633	YOO1_CAEEL	Putative serine/threonine-protein kinase ZK507.1	0	0	0	0	0	non_RBP			0	0	No		0.091
Ce	P34635	YOO3_CAEEL	Putative serine/threonine-protein kinase ZK507.3	0	0	0	0	0	non_RBP			0	0	No		0.195
Ce	P34641	CED11_CAEEL	Protein ced-11	0	0	0	0	0	non_RBP			0	0	No	NA	0
Ce	P34644	EAT4_CAEEL	Probable vesicular glutamate transporter eat-4	0	0	0	0	0	non_RBP			0	0	No		0.038
Ce	P34646	YOQ8_CAEEL	Uncharacterized protein ZK512.8	0	0	0	0	0	non_RBP			0	0	No		0.415
Ce	P34651	YOT5_CAEEL	Uncharacterized protein ZK632.5	0	0	0	0	0	non_RBP			0	0	No		0
Ce	P34658	YOUB_CAEEL	Uncharacterized protein ZK637.12	0	0	0	0	0	non_RBP			0	0	No	NA	0.122
Ce	P34665	YOY8_CAEEL	Uncharacterized protein ZK652.8	0	0	0	0	0	non_RBP			0	0	No	NA	0
Ce	P34671	YO21_CAEEL	Uncharacterized protein ZK688.1	0	0	0	0	0	non_RBP			0	0	No	NA	0.156
Ce	P34672	BST24_CAEEL	Bestrophin homolog 24	0	0	0	0	0	non_RBP			0	0	No		0.153
Ce	P34674	YO24_CAEEL	Uncharacterized protein ZK688.4	0	0	0	0	0	non_RBP			0	0	No	NA	0
Ce	P34677	YO27_CAEEL	Uncharacterized protein ZK688.7	0	0	0	0	0	non_RBP			0	0	No	NA	0
Ce	P34679	YO41_CAEEL	Uncharacterized protein ZK757.1	0	0	0	0	0	non_RBP			0	0	No		0
Ce	P34682	CUT2_CAEEL	Cuticlin-2	0	0	0	0	0	non_RBP			0	0	No	NA	0
Ce	P34688	DPY7_CAEEL	Cuticle collagen dpy-7	0	0	0	0	0	non_RBP			0	0	No		0.686
Ce	P34710	UNC6_CAEEL	Netrin unc-6	0	0	0	0	0	non_RBP			0	0	No		0
Ce	P34711	UNC17_CAEEL	Vesicular acetylcholine transporter unc-17	0	0	0	0	0	non_RBP			0	0	No		0
Ce	P34803	COL36_CAEEL	Cuticle collagen 36	0	0	0	0	0	non_RBP			0	0	No		0.713
Ce	P34888	WNT1_CAEEL	Protein Wnt-1	0	0	0	0	0	non_RBP			0	0	No		0
Ce	P34889	WNT2_CAEEL	Protein Wnt-2	0	0	0	0	0	non_RBP			0	0	No		0
Ce	P34890	SPE17_CAEEL	Spermatogenesis-defective protein spe-17	0	0	0	0	0	non_RBP			0	0	No	NA	0.465
Ce	P34891	KIN15_CAEEL	Receptor-like tyrosine-protein kinase kin-15	0	0	0	0	0	non_RBP			0	0	No		0
Ce	P34892	KIN16_CAEEL	Receptor-like tyrosine-protein kinase kin-16	0	0	0	0	0	non_RBP			0	0	No		0
Ce	P35799	DPY2_CAEEL	Cuticle collagen dpy-2	0	0	0	0	0	non_RBP			0	0	No		0.608
Ce	P35800	DPY10_CAEEL	Cuticle collagen dpy-10	0	0	0	0	0	non_RBP			0	0	No		0.616
Ce	P36608	NCS1_CAEEL	Neuronal calcium sensor 1	0	0	0	0	0	non_RBP			0	0	No		0
Ce	P38433	ACE1_CAEEL	Acetylcholinesterase 1	0	0	0	0	0	non_RBP			0	0	No		0
Ce	P41779	HM20_CAEEL	Homeobox protein ceh-20	0	0	0	0	0	non_RBP			0	0	No		0
Ce	P41844	YO94_CAEEL	Uncharacterized F-box protein T20B12.4	0	0	0	0	0	non_RBP			0	0	No		0
Ce	P41845	YO95_CAEEL	Uncharacterized protein T20B12.5	0	0	0	0	0	non_RBP			0	0	No	NA	0
Ce	P41846	WBS14_CAEEL	Protein WBSCR14 homolog	0	0	0	0	0	non_RBP			0	0	No		0.157
Ce	P41849	LGC50_CAEEL	Ligand-gated ion channel 50	0	0	0	0	0	non_RBP			0	0	No		0
Ce	P41855	FLP01_CAEEL	FMRFamide-like neuropeptides 1	0	0	0	0	0	non_RBP			0	0	No		0
Ce	P41881	YPT3_CAEEL	Uncharacterized protein F37A4.3	0	0	0	0	0	non_RBP			0	0	No	NA	0
Ce	P41882	YPT4_CAEEL	Ankyrin repeat-containing protein F37A4.4	0	0	0	0	0	non_RBP			0	0	No		0
Ce	P41884	YPT6_CAEEL	Uncharacterized protein F37A4.6	0	0	0	0	0	non_RBP			0	0	No	NA	0.383
Ce	P41885	RBF1_CAEEL	Rabphilin-1	0	0	0	0	0	non_RBP			0	0	No		0.49
Ce	P41933	ODR7_CAEEL	Nuclear hormone receptor family member odr-7	0	0	0	0	0	non_RBP			0	0	No		0.186
Ce	P41935	HM10_CAEEL	Homeobox protein ceh-10	0	0	0	0	0	non_RBP			0	0	No		0.183
Ce	P41949	YLK1_CAEEL	Uncharacterized kinase-like protein D1044.1	0	0	0	0	0	non_RBP			0	0	No		0
Ce	P41951	PQN25_CAEEL	Prion-like-(Q/N-rich) domain-bearing protein 25	0	0	0	0	0	non_RBP			0	0	No		0
Ce	P41952	YLK4_CAEEL	Uncharacterized protein D1044.4	0	0	0	0	0	non_RBP			0	0	No	NA	0
Ce	P41953	YLK5_CAEEL	Uncharacterized protein D1044.5	0	0	0	0	0	non_RBP			0	0	No	NA	0
Ce	P41954	YLK6_CAEEL	Uncharacterized protein D1044.6	0	0	0	0	0	non_RBP			0	0	No	NA	0.046
Ce	P41998	YKC7_CAEEL	Uncharacterized protein B0280.7	0	0	0	0	0	non_RBP			0	0	No	NA	0
Ce	P42083	YKCA_CAEEL	Putative tyrosine-protein phosphatase B0280.11	0	0	0	0	0	non_RBP			0	0	No		0.227
Ce	P42169	YKL2_CAEEL	Putative casein kinase I C03C10.2	0	0	0	0	0	non_RBP			0	0	No		0
Ce	P42573	CED3_CAEEL	Cell death protein 3	0	0	0	0	0	non_RBP			0	0	No		0.107
Ce	P45894	AAPK1_CAEEL	5'-AMP-activated protein kinase catalytic subunit alpha-1	0	0	0	0	0	non_RBP			0	0	No		0
Ce	P45895	CHSSB_CAEEL	Chondroitin sulfate synthase mig-22	0	0	0	0	0	non_RBP			0	0	No		0
Ce	P45898	YNL6_CAEEL	Uncharacterized protein R12B2.6	0	0	0	0	0	non_RBP			0	0	No	NA	0
Ce	P45961	CEX2_CAEEL	Calexcitin-2	0	0	0	0	0	non_RBP			0	0	No		0
Ce	P45963	ACR7_CAEEL	Acetylcholine receptor subunit alpha-type acr-7	0	0	0	0	0	non_RBP			0	0	No		0
Ce	P45964	YNZ4_CAEEL	Uncharacterized protein T09A5.4	0	0	0	0	0	non_RBP			0	0	No	NA	0.098
Ce	P45966	MED10_CAEEL	Mediator of RNA polymerase II transcription subunit 10	0	0	0	0	0	non_RBP			0	0	No		0.243
Ce	P45972	ZTF17_CAEEL	Zinc finger transcription factor family protein 17	0	0	0	0	0	non_RBP			0	0	No		0.035
Ce	P46012	YKI5_CAEEL	Uncharacterized protein C01G6.5	0	0	0	2	2	non_RBP		IPR000253 [1]	1	0.101891	No		0.44
Ce	P46499	YLX3_CAEEL	Uncharacterized protein F23F12.3	0	0	0	0	0	non_RBP			0	0	No		0
Ce	P46504	YLX8_CAEEL	Uncharacterized protein F23F12.8	0	0	0	0	0	non_RBP			0	0	No		0.095
Ce	P46506	SRB11_CAEEL	Serpentine receptor class beta-11	0	0	0	0	0	non_RBP			0	0	No		0
Ce	P46553	YKG3_CAEEL	Uncharacterized protein B0285.3	0	0	0	0	0	non_RBP			0	0	No	NA	0.711
Ce	P46555	GLCE_CAEEL	D-glucuronyl C5-epimerase	0	0	0	0	0	non_RBP			0	0	No		0
Ce	P46558	CKB1_CAEEL	Choline kinase B1	0	0	0	0	0	non_RBP			0	0	No		0
Ce	P46559	CKB2_CAEEL	Choline kinase B2	0	0	0	0	0	non_RBP			0	0	No		0
Ce	P46560	CKB3_CAEEL	Putative choline kinase B3	0	0	0	0	0	non_RBP			0	0	No		0
Ce	P46564	SRV1_CAEEL	Serpentine receptor class V-1	0	0	0	0	0	non_RBP			0	0	No		0
Ce	P46565	SRG8_CAEEL	Serpentine receptor class gamma-8	0	0	0	0	0	non_RBP			0	0	No		0
Ce	P46566	SRG9_CAEEL	Serpentine receptor class gamma-9	0	0	0	0	0	non_RBP			0	0	No		0
Ce	P46567	SRG13_CAEEL	Serpentine receptor class gamma-13	0	0	0	0	0	non_RBP			0	0	No		0
Ce	P46568	SRG10_CAEEL	Serpentine receptor class gamma-10	0	0	0	0	0	non_RBP			0	0	No		0
Ce	P46569	SRG11_CAEEL	Serpentine receptor class gamma-11	0	0	0	0	0	non_RBP			0	0	No		0
Ce	P46570	SRG1_CAEEL	Serpentine receptor class gamma-1	0	0	0	0	0	non_RBP			0	0	No		0
Ce	P46571	SRG2_CAEEL	Serpentine receptor class gamma-2	0	0	0	0	0	non_RBP			0	0	No		0
Ce	P46572	SRG3_CAEEL	Serpentine receptor class gamma-3	0	0	0	0	0	non_RBP			0	0	No		0
Ce	P46582	SUMV1_CAEEL	Protein sumv-1	0	0	0	0	0	non_RBP			0	0	No		0.438
Ce	P46583	YLB9_CAEEL	Uncharacterized protein C34E10.9	0	0	0	0	0	non_RBP			0	0	No	NA	0.407
Ce	P46873	OSM3_CAEEL	Osmotic avoidance abnormal protein 3	0	0	0	0	0	non_RBP			0	0	No		0
Ce	P48180	ACH1_CAEEL	Acetylcholine receptor subunit alpha-type acr-16	0	0	0	0	0	non_RBP			0	0	No		0
Ce	P48181	ACH2_CAEEL	Acetylcholine receptor subunit beta-type unc-29	0	0	0	0	0	non_RBP			0	0	No		0
Ce	P48182	ACR2_CAEEL	Acetylcholine receptor subunit beta-type acr-2	0	0	0	0	0	non_RBP			0	0	No		0.047
Ce	P48458	YT91_CAEEL	Putative serine/threonine-protein phosphatase C06A1.3	0	0	0	0	0	non_RBP			0	0	No		0.066
Ce	P48459	YSD1_CAEEL	Putative serine/threonine-protein phosphatase C23G10.1	0	0	0	0	0	non_RBP			0	0	No		0
Ce	P48460	YY06_CAEEL	Putative serine/threonine-protein phosphatase C27B7.6	0	0	0	0	0	non_RBP			0	0	No		0.09
Ce	P49191	ELO3_CAEEL	Putative fatty acid elongation protein 3	0	0	0	0	0	non_RBP			0	0	No		0
Ce	P50437	YY23_CAEEL	Uncharacterized protein C28C12.3	0	0	0	0	0	non_RBP			0	0	No		0.174
Ce	P50438	SUEX1_CAEEL	Protein suex-1	0	0	0	0	0	non_RBP			0	0	No	NA	0
Ce	P50439	YV59_CAEEL	Uncharacterized protein F53A9.9	0	0	0	0	0	non_RBP			0	0	No	NA	0.81
Ce	P50488	DAF4_CAEEL	Cell surface receptor daf-4	0	0	0	0	0	non_RBP			0	0	No		0.138
Ce	P50605	SDC_CAEEL	Probable syndecan	0	0	0	0	0	non_RBP			0	0	No		0.378
Ce	P52010	CYP2_CAEEL	Peptidyl-prolyl cis-trans isomerase 2	0	0	0	2	2	non_RBP		IPR002130 [1]	1	0.953488	No		0
Ce	P52166	PSN_CAEEL	Presenilin sel-12	0	0	0	0	0	non_RBP			0	0	No		0.128
Ce	P52881	YAF2_CAEEL	Uncharacterized protein F46C5.2	0	0	0	0	0	non_RBP			0	0	No	NA	0
Ce	P52882	YAF4_CAEEL	Uncharacterized protein F46C5.4	0	0	0	0	0	non_RBP			0	0	No		0
Ce	P52883	YAF7_CAEEL	Uncharacterized protein F46C5.7	0	0	0	0	0	non_RBP			0	0	No	NA	0
Ce	P53017	MSP19_CAEEL	Major sperm protein 19/31/40/45/50/51/53/59/61/65/81/113/142	0	0	0	0	0	non_RBP			0	0	No		0
Ce	P53439	CDSA_CAEEL	Phosphatidate cytidylyltransferase	0	0	0	0	0	non_RBP			0	0	No		0.129
Ce	P53547	HM01_CAEEL	Homeobox protein ceh-1 (Fragment)	0	0	0	0	0	non_RBP			0	0	No		0.197
Ce	P54126	SRG4_CAEEL	Serpentine receptor class gamma-4	0	0	0	0	0	non_RBP			0	0	No		0
Ce	P54127	SRG5_CAEEL	Serpentine receptor class gamma-5	0	0	0	0	0	non_RBP			0	0	No		0
Ce	P54128	SRG6_CAEEL	Serpentine receptor class gamma-6	0	0	0	0	0	non_RBP			0	0	No		0
Ce	P54129	SRG7_CAEEL	Serpentine receptor class gamma-7	0	0	0	0	0	non_RBP			0	0	No		0.062
Ce	P54141	SRB6_CAEEL	Serpentine receptor class beta-6	0	0	0	0	0	non_RBP			0	0	No		0
Ce	P54142	SRB7_CAEEL	Serpentine receptor class beta-7	0	0	0	0	0	non_RBP			0	0	No		0
Ce	P54217	SPE11_CAEEL	Spermatocyte protein spe-11	0	0	0	0	0	non_RBP			0	0	No	NA	0.127
Ce	P54218	SPE27_CAEEL	Spermatocyte protein spe-27	0	0	0	0	0	non_RBP			0	0	No	NA	0
Ce	P54244	ACH3_CAEEL	Acetylcholine receptor subunit alpha-type deg-3	0	0	0	0	0	non_RBP			0	0	No		0
Ce	P54245	LGC4_CAEEL	Ligand-gated ion channel 4	0	0	0	0	0	non_RBP			0	0	No		0
Ce	P54246	ACR5_CAEEL	Acetylcholine receptor subunit alpha-type acr-5	0	0	0	0	0	non_RBP			0	0	No		0
Ce	P55112	NAS4_CAEEL	Zinc metalloproteinase nas-4	0	0	0	0	0	non_RBP			0	0	No		0.079
Ce	P55113	NAS7_CAEEL	Zinc metalloproteinase nas-7	0	0	0	0	0	non_RBP			0	0	No		0
Ce	P55114	NAS33_CAEEL	Zinc metalloproteinase nas-33	0	0	0	0	0	non_RBP			0	0	No		0.079
Ce	P55115	NAS15_CAEEL	Zinc metalloproteinase nas-15	0	0	0	0	0	non_RBP			0	0	No		0.089
Ce	P56173	ILB6_CAEEL	Putative insulin-like peptide beta-type 6	0	0	0	0	0	non_RBP			0	0	No		0
Ce	P56174	ILB5_CAEEL	Probable insulin-like peptide beta-type 5	0	0	0	0	0	non_RBP			0	0	No		0
Ce	P83260	SRB8_CAEEL	Serpentine receptor class beta-8/9	0	0	0	0	0	non_RBP			0	0	No		0
Ce	P83351	SNA29_CAEEL	Soluble NSF attachment protein 29	0	0	0	0	0	non_RBP			0	0	No		0.394
Ce	P83502	SRU26_CAEEL	Serpentine receptor class U-26	0	0	0	0	0	non_RBP			0	0	No		0
Ce	P90761	STNB_CAEEL	Putative stoned B-like protein	0	0	0	0	0	non_RBP			0	0	No		0.433
Ce	P90771	C36A1_CAEEL	Probable cytochrome P450 CYP36A1	0	0	0	0	0	non_RBP			0	0	No		0
Ce	P90837	SRE32_CAEEL	Serpentine receptor class epsilon-32	0	0	0	0	0	non_RBP			0	0	No		0
Ce	P90846	BAT39_CAEEL	BTB and MATH domain-containing protein 39	0	0	0	0	0	non_RBP			0	0	No		0
Ce	P90866	CDK8_CAEEL	Cyclin-dependent kinase 8	0	0	0	0	0	non_RBP			0	0	No		0.194
Ce	P90884	MADD4_CAEEL	Protein madd-4	0	0	0	0	0	non_RBP			0	0	No		0
Ce	P90895	GCY33_CAEEL	Soluble guanylate cyclase gcy-33	0	0	0	0	0	non_RBP			0	0	No		0.281
Ce	P90953	HLH34_CAEEL	Helix-loop-helix 34	0	0	0	0	0	non_RBP			0	0	No		0.071
Ce	P90970	GOGA5_CAEEL	Golgin-84	0	0	0	0	0	non_RBP			0	0	No		0.283
Ce	P91001	CSN5_CAEEL	COP9 signalosome complex subunit 5	0	0	0	0	0	non_RBP			0	0	No		0.06
Ce	P91124	RIC19_CAEEL	Resistance to inhibitors of cholinesterase protein 19	0	0	0	0	0	non_RBP			0	0	No		0.149
Ce	P91137	NAS9_CAEEL	Zinc metalloproteinase nas-9	0	0	0	0	0	non_RBP			0	0	No		0
Ce	P91200	FUTB1_CAEEL	Galactoside 2-alpha-L-fucosyltransferase	0	0	0	0	0	non_RBP			0	0	No		0
Ce	P91209	SRD30_CAEEL	Serpentine receptor class delta-30	0	0	0	0	0	non_RBP			0	0	No		0.108
Ce	P91210	SRD25_CAEEL	Serpentine receptor class delta-25	0	0	0	0	0	non_RBP			0	0	No		0
Ce	P91211	SRD31_CAEEL	Serpentine receptor class delta-31	0	0	0	0	0	non_RBP			0	0	No		0
Ce	P91247	THT1_CAEEL	Putative thiosulfate sulfurtransferase mpst-4	0	0	0	0	0	non_RBP			0	0	No		0
Ce	P91275	SRG14_CAEEL	Serpentine receptor class gamma-14	0	0	0	0	0	non_RBP			0	0	No		0
Ce	P91420	GLC7D_CAEEL	Serine/threonine-protein phosphatase PP1-delta	0	0	0	0	0	non_RBP			0	0	No		0
Ce	P91428	COQ4_CAEEL	Ubiquinone biosynthesis protein coq-4, mitochondrial	0	0	0	0	0	non_RBP			0	0	No		0
Ce	P91499	SSP16_CAEEL	Sperm-specific class P protein 16	0	0	0	0	0	non_RBP			0	0	No		0
Ce	P91535	SRG20_CAEEL	Serpentine receptor class gamma-20	0	0	0	0	0	non_RBP			0	0	No		0
Ce	P91536	SRH72_CAEEL	Serpentine receptor class H-72	0	0	0	0	0	non_RBP			0	0	No		0
Ce	P91573	WRT6_CAEEL	Warthog protein 6	0	0	0	0	0	non_RBP			0	0	No		0
Ce	P91828	NAS5_CAEEL	Zinc metalloproteinase nas-5	0	0	0	0	0	non_RBP			0	0	No		0
Ce	P91829	NHR69_CAEEL	Nuclear hormone receptor family member nhr-69	0	0	0	0	0	non_RBP			0	0	No		0
Ce	P91863	AEX5_CAEEL	Endoprotease aex-5	0	0	0	0	0	non_RBP			0	0	No		0
Ce	P91869	MED31_CAEEL	Mediator of RNA polymerase II transcription subunit 31	0	0	0	0	0	non_RBP			0	0	No		0.281
Ce	P91994	SRG46_CAEEL	Serpentine receptor class gamma-46	0	0	0	0	0	non_RBP			0	0	No		0
Ce	P92001	SRD18_CAEEL	Serpentine receptor class delta-18	0	0	0	0	0	non_RBP			0	0	No		0
Ce	P92002	SRD19_CAEEL	Serpentine receptor class delta-19	0	0	0	0	0	non_RBP			0	0	No		0
Ce	P92015	SRD26_CAEEL	Serpentine receptor class delta-26	0	0	0	0	0	non_RBP			0	0	No		0
Ce	P92172	DAF7_CAEEL	Dauer larva development regulatory growth factor daf-7	0	0	0	0	0	non_RBP			0	0	No		0
Ce	P98061	NAS28_CAEEL	Zinc metalloproteinase nas-28	0	0	0	0	0	non_RBP			0	0	No		0
Ce	Q01608	SPE4_CAEEL	Presenilin spe-4	0	0	0	0	0	non_RBP			0	0	No		0.151
Ce	Q02333	YOL6_CAEEL	Uncharacterized protein ZK370.6	0	0	0	0	0	non_RBP			0	0	No	NA	0
Ce	Q03206	RAC1_CAEEL	Ras-related protein ced-10	0	0	0	0	0	non_RBP			0	0	No		0
Ce	Q03412	UNC7_CAEEL	Innexin unc-7	0	0	0	0	0	non_RBP			0	0	No		0.128
Ce	Q03562	BRE3_CAEEL	Beta-1,4-mannosyltransferase bre-3	0	0	0	0	0	non_RBP			0	0	No		0
Ce	Q03568	YLD3_CAEEL	Uncharacterized protein C38C10.3	0	0	0	0	0	non_RBP			0	0	No		0.319
Ce	Q03570	MED14_CAEEL	Mediator of RNA polymerase II transcription subunit 14	0	0	0	0	0	non_RBP			0	0	No		0.106
Ce	Q03572	YLF2_CAEEL	Uncharacterized protein C40H1.2	0	0	0	0	0	non_RBP			0	0	No		0
Ce	Q03573	YLF3_CAEEL	Uncharacterized protein C40H1.3	0	0	0	0	0	non_RBP			0	0	No	NA	0.286
Ce	Q03599	IRL34_CAEEL	Protein irld-34	0	0	0	0	0	non_RBP			0	0	No		0
Ce	Q03602	PTR9_CAEEL	Patched-related protein 9	0	0	0	0	0	non_RBP			0	0	No		0
Ce	Q03605	YNN1_CAEEL	Uncharacterized RING finger protein T02C1.1	0	0	0	0	0	non_RBP			0	0	No		0
Ce	Q03606	YN02_CAEEL	CRAL-TRIO domain-containing protein T23G5.2	0	0	0	0	0	non_RBP			0	0	No		0.028
Ce	Q03613	NPR29_CAEEL	Probable G-protein coupled receptor npr-29	0	0	0	0	0	non_RBP			0	0	No		0
Ce	Q03614	NTDO_CAEEL	Sodium-dependent dopamine transporter	0	0	0	0	0	non_RBP			0	0	No		0.063
Ce	Q03755	CUT1_CAEEL	Cuticlin-1	0	0	0	0	0	non_RBP			0	0	No		0
Ce	Q05062	CDC42_CAEEL	Cell division control protein 42 homolog	0	0	0	0	0	non_RBP			0	0	No		0
Ce	Q06561	UNC52_CAEEL	Basement membrane proteoglycan	0	0	0	0	0	non_RBP			0	0	No		0.093
Ce	Q09201	SFXN1_CAEEL	Sideroflexin-1.1	0	0	0	0	0	non_RBP			0	0	No		0
Ce	Q09202	YP23_CAEEL	Uncharacterized protein AH6.3	0	0	0	0	0	non_RBP			0	0	No	NA	0.891
Ce	Q09203	SRA1_CAEEL	Serpentine receptor class alpha-1	0	0	0	0	0	non_RBP			0	0	No		0
Ce	Q09204	SRA2_CAEEL	Serpentine receptor class alpha-2	0	0	0	0	0	non_RBP			0	0	No		0
Ce	Q09206	SRA4_CAEEL	Serpentine receptor class alpha-4	0	0	0	0	0	non_RBP			0	0	No		0
Ce	Q09208	SRA6_CAEEL	Serpentine receptor class alpha-6	0	0	0	0	0	non_RBP			0	0	No		0
Ce	Q09209	SRA7_CAEEL	Serpentine receptor class alpha-7	0	0	0	0	0	non_RBP			0	0	No		0
Ce	Q09210	SRA8_CAEEL	Serpentine receptor class alpha-8	0	0	0	0	0	non_RBP			0	0	No		0
Ce	Q09212	SRA9_CAEEL	Serpentine receptor class alpha-9	0	0	0	0	0	non_RBP			0	0	No		0
Ce	Q09213	SRE1_CAEEL	Serpentine receptor class epsilon-1	0	0	0	0	0	non_RBP			0	0	No		0
Ce	Q09218	YP69_CAEEL	Uncharacterized protein B0495.9	0	0	0	0	0	non_RBP			0	0	No	NA	0.124
Ce	Q09220	YP71_CAEEL	Uncharacterized protein B0228.1	0	0	0	0	0	non_RBP			0	0	No	NA	0
Ce	Q09221	CPNA2_CAEEL	Copine family protein 2	0	0	0	0	0	non_RBP			0	0	No		0.056
Ce	Q09223	YP76_CAEEL	Uncharacterized protein B0228.6	0	0	0	0	0	non_RBP			0	0	No	NA	0
Ce	Q09224	YP78_CAEEL	Uncharacterized protein B0228.8	0	0	0	0	0	non_RBP			0	0	No		0
Ce	Q09225	NRF6_CAEEL	Nose resistant to fluoxetine protein 6	0	0	0	0	0	non_RBP			0	0	No		0
Ce	Q09227	YP89_CAEEL	Uncharacterized protein C08B11.9	0	0	0	0	0	non_RBP			0	0	No		0
Ce	Q09233	COL79_CAEEL	Putative cuticle collagen 79	0	0	0	0	0	non_RBP			0	0	No		0.795
Ce	Q09234	YQ41_CAEEL	Uncharacterized protein C13B9.1	0	0	0	0	0	non_RBP			0	0	No	NA	0
Ce	Q09239	YQA1_CAEEL	Uncharacterized protein C28F5.1	0	0	0	0	0	non_RBP			0	0	No	NA	0
Ce	Q09240	GLOB9_CAEEL	Globin-like protein 9	0	0	0	0	0	non_RBP			0	0	No		0.096
Ce	Q09243	YP92_CAEEL	Uncharacterized protein C28H8.2	0	0	0	0	0	non_RBP			0	0	No		0
Ce	Q09244	YP95_CAEEL	Uncharacterized protein C28H8.5	0	0	0	0	0	non_RBP			0	0	No		0
Ce	Q09245	YP97_CAEEL	Uncharacterized protein C28H8.7	0	0	0	0	0	non_RBP			0	0	No	NA	0
Ce	Q09246	YP98_CAEEL	Uncharacterized protein C28H8.8	0	0	0	0	0	non_RBP			0	0	No		0
Ce	Q09255	YQB1_CAEEL	Uncharacterized protein C30G12.1	0	0	0	0	0	non_RBP			0	0	No		0.097
Ce	Q09259	YQB6_CAEEL	Uncharacterized protein C30G12.6	0	0	0	0	0	non_RBP			0	0	No		0.115
Ce	Q09262	YQD1_CAEEL	Uncharacterized protein C32D5.1	0	0	0	0	0	non_RBP			0	0	No	NA	0
Ce	Q09263	EFR3_CAEEL	Protein EFR3 homolog	0	0	0	0	0	non_RBP			0	0	No		0.038
Ce	Q09264	YQD4_CAEEL	Uncharacterized protein C32D5.4	0	0	0	0	0	non_RBP			0	0	No	NA	0
Ce	Q09267	YQD7_CAEEL	Uncharacterized protein C32D5.7	0	0	0	0	0	non_RBP			0	0	No	NA	0.218
Ce	Q09268	YQDA_CAEEL	Uncharacterized RING finger protein C32D5.10	0	0	0	0	0	non_RBP			0	0	No		0.234
Ce	Q09270	YQF6_CAEEL	CRAL-TRIO domain-containing protein C34C12.6	0	0	0	0	0	non_RBP			0	0	No		0
Ce	Q09271	YQF7_CAEEL	Uncharacterized protein C34C12.7	0	0	0	0	0	non_RBP			0	0	No		0
Ce	Q09272	CHST_CAEEL	Carbohydrate sulfotransferase chst-1	0	0	0	0	0	non_RBP			0	0	No		0
Ce	Q09273	SRE2_CAEEL	Serpentine receptor class epsilon-2	0	0	0	0	0	non_RBP			0	0	No		0
Ce	Q09277	YPX5_CAEEL	Putative uncharacterized protein F40H6.5	0	0	0	0	0	non_RBP			0	0	No		0.092
Ce	Q09279	YQI6_CAEEL	Uncharacterized protein C45G9.6	0	0	0	0	0	non_RBP			0	0	No	NA	0.037
Ce	Q09280	YQI8_CAEEL	Uncharacterized protein C45G9.8	0	0	0	0	0	non_RBP			0	0	No		0.262
Ce	Q09281	YQIA_CAEEL	Uncharacterized protein C45G9.10	0	0	0	0	0	non_RBP			0	0	No	NA	0
Ce	Q09282	YQIB_CAEEL	Uncharacterized protein C45G9.11	0	0	0	0	0	non_RBP			0	0	No	NA	0.099
Ce	Q09283	YQIC_CAEEL	Uncharacterized protein C45G9.12	0	0	0	0	0	non_RBP			0	0	No	NA	0.516
Ce	Q09284	YQJ3_CAEEL	PDZ domain-containing protein C52A11.3	0	0	0	0	0	non_RBP			0	0	No		0
Ce	Q09288	YQK4_CAEEL	Uncharacterized protein C56G2.4	0	0	0	0	0	non_RBP			0	0	No		0
Ce	Q09294	YQO3_CAEEL	Uncharacterized protein EEED8.3	0	0	0	0	0	non_RBP			0	0	No		0
Ce	Q09300	CL141_CAEEL	C-type lectin domain-containing protein 141	0	0	0	0	0	non_RBP			0	0	No		0.237
Ce	Q09302	YQP1_CAEEL	Uncharacterized protein F07F6.1	0	0	0	0	0	non_RBP			0	0	No		0.114
Ce	Q09303	YQP2_CAEEL	Uncharacterized protein F07F6.2	0	0	0	0	0	non_RBP			0	0	No	NA	0.107
Ce	Q09304	DCT5_CAEEL	Protein dct-5	0	0	0	0	0	non_RBP			0	0	No		0
Ce	Q09306	TUB1_CAEEL	Tubby protein homolog 1	0	0	0	0	0	non_RBP			0	0	No		0.049
Ce	Q09307	YQR2_CAEEL	Uncharacterized protein F19C6.2	0	0	0	0	0	non_RBP			0	0	No		0.048
Ce	Q09308	YQR5_CAEEL	Uncharacterized protein F19C6.5	0	0	0	0	0	non_RBP			0	0	No		0
Ce	Q09311	YQS3_CAEEL	Uncharacterized protein F21H12.3	0	0	0	0	0	non_RBP			0	0	No	NA	0
Ce	Q09313	DCT6_CAEEL	Protein dct-6	0	0	0	0	0	non_RBP			0	0	No		0
Ce	Q09315	5NT3_CAEEL	Putative cytosolic 5'-nucleotidase 3	0	0	0	0	0	non_RBP			0	0	No		0
Ce	Q09317	YQX4_CAEEL	Uncharacterized protein F34H10.4	0	0	0	0	0	non_RBP			0	0	No	NA	0.073
Ce	Q09318	YQY2_CAEEL	Uncharacterized protein F36G3.2	0	0	0	0	0	non_RBP			0	0	No		0
Ce	Q09320	YQZ2_CAEEL	Putative metallophosphoesterase F40B5.2	0	0	0	0	0	non_RBP			0	0	No		0
Ce	Q09322	CUP15_CAEEL	Coelomocyte uptake defective protein 15	0	0	0	0	0	non_RBP			0	0	No		0
Ce	Q09336	FB224_CAEEL	F-box A protein 224	0	0	0	0	0	non_RBP			0	0	No		0
Ce	Q09337	YOFA_CAEEL	Uncharacterized protein ZK1290.10	0	0	0	0	0	non_RBP			0	0	No		0.306
Ce	Q09340	YR23_CAEEL	Uncharacterized protein W02B3.3	0	0	0	0	0	non_RBP			0	0	No	NA	0.234
Ce	Q09341	YR24_CAEEL	Uncharacterized protein W02B3.4	0	0	0	0	0	non_RBP			0	0	No		0
Ce	Q09343	YR27_CAEEL	Uncharacterized protein W02B3.7	0	0	0	0	0	non_RBP			0	0	No		0
Ce	Q09344	SRABE_CAEEL	Serpentine receptor class alpha/beta-14	0	0	0	0	0	non_RBP			0	0	No		0
Ce	Q09346	SMCR8_CAEEL	Guanine nucleotide exchange protein smcr-8	0	0	0	0	0	non_RBP			0	0	No		0.045
Ce	Q09347	YRS3_CAEEL	Uncharacterized protein T05H10.3	0	0	0	0	0	non_RBP			0	0	No	NA	0
Ce	Q09348	YRS4_CAEEL	Uncharacterized protein T05H10.4	0	0	0	0	0	non_RBP			0	0	No	NA	0
Ce	Q09351	YRU5_CAEEL	Uncharacterized protein T09B9.5	0	0	0	0	0	non_RBP			0	0	No	NA	0.096
Ce	Q09352	YRV9_CAEEL	Uncharacterized protein T10B9.29	0	0	0	0	0	non_RBP			0	0	No	NA	0
Ce	Q09354	YRY4_CAEEL	Uncharacterized protein T15H9.4	0	0	0	0	0	non_RBP			0	0	No		0
Ce	Q09355	YRY5_CAEEL	Uncharacterized protein T15H9.5	0	0	0	0	0	non_RBP			0	0	No	NA	1
Ce	Q09356	YRZ4_CAEEL	Uncharacterized protein T19H5.4	0	0	0	0	0	non_RBP			0	0	No	NA	0.517
Ce	Q09358	YS03_CAEEL	Uncharacterized protein ZK1128.3	0	0	0	0	0	non_RBP			0	0	No	NA	0.094
Ce	Q09360	YS12_CAEEL	Uncharacterized protein ZK1307.2	0	0	0	0	0	non_RBP			0	0	No	NA	0
Ce	Q09361	YS13_CAEEL	Uncharacterized protein ZK1307.3	0	0	0	0	0	non_RBP			0	0	No		0
Ce	Q09362	YS14_CAEEL	Uncharacterized protein ZK1307.4	0	0	0	0	0	non_RBP			0	0	No		0
Ce	Q09363	SQV8_CAEEL	Galactosylgalactosylxylosylprotein 3-beta-glucuronosyltransferase sqv-8	0	0	0	0	0	non_RBP			0	0	No		0
Ce	Q09364	YS22_CAEEL	Uncharacterized protein ZK1320.2	0	0	0	0	0	non_RBP			0	0	No		0
Ce	Q09366	YS25_CAEEL	Uncharacterized protein ZK1320.5	0	0	0	0	0	non_RBP			0	0	No	NA	0.155
Ce	Q09367	NLP11_CAEEL	Neuropeptide-like peptide 11	0	0	0	0	0	non_RBP			0	0	No	NA	0
Ce	Q09368	YS31_CAEEL	Uncharacterized protein ZK1321.1	0	0	0	0	0	non_RBP			0	0	No	NA	0
Ce	Q09371	YS42_CAEEL	Uncharacterized protein ZK177.2	0	0	0	0	0	non_RBP			0	0	No		0
Ce	Q09374	YS48_CAEEL	Uncharacterized protein ZK177.8	0	0	0	0	0	non_RBP			0	0	No		0.058
Ce	Q09375	YS49_CAEEL	Uncharacterized protein ZK177.9	0	0	0	0	0	non_RBP			0	0	No	NA	0
Ce	Q09376	TBX35_CAEEL	Putative T-box protein 35	0	0	0	0	0	non_RBP			0	0	No		0.102
Ce	Q09378	YS56_CAEEL	Uncharacterized protein ZK673.6	0	0	0	0	0	non_RBP			0	0	No	NA	0.232
Ce	Q09380	YS64_CAEEL	Uncharacterized protein ZK675.4	0	0	0	0	0	non_RBP			0	0	No	NA	0
Ce	Q09382	YS86_CAEEL	Uncharacterized protein ZK945.6	0	0	0	0	0	non_RBP			0	0	No	NA	0.106
Ce	Q09383	YS87_CAEEL	Uncharacterized protein ZK945.7	0	0	0	0	0	non_RBP			0	0	No	NA	0
Ce	Q09391	YR46_CAEEL	Uncharacterized protein F47D12.6	0	0	0	0	0	non_RBP			0	0	No	NA	0.23
Ce	Q09399	YRB2_CAEEL	Uncharacterized protein F58F12.2	0	0	0	0	0	non_RBP			0	0	No	NA	0
Ce	Q09400	YRB3_CAEEL	Uncharacterized protein F58F12.3	0	0	0	0	0	non_RBP			0	0	No	NA	0
Ce	Q09401	YRD5_CAEEL	Uncharacterized protein K02A2.5	0	0	0	0	0	non_RBP			0	0	No	NA	0
Ce	Q09406	A16L2_CAEEL	Autophagic-related protein 16.2	0	0	0	6	6	non_RBP		IPR001680 [3];IPR020472 [3]	2	0.559925	No		0
Ce	Q09416	MSRP7_CAEEL	Uncharacterized protein msrp-7	0	0	0	0	0	non_RBP			0	0	No	NA	0.667
Ce	Q09418	TG209_CAEEL	Putative protein tag-209	0	0	0	0	0	non_RBP			0	0	No	NA	0
Ce	Q09419	YRN5_CAEEL	Uncharacterized protein R07B1.5	0	0	0	0	0	non_RBP			0	0	No		0
Ce	Q09421	YRN7_CAEEL	Uncharacterized protein R07B1.7	0	0	0	0	0	non_RBP			0	0	No		0
Ce	Q09439	YP79_CAEEL	Uncharacterized protein B0228.9	0	0	0	0	0	non_RBP			0	0	No		0.047
Ce	Q09448	PHO10_CAEEL	Putative acid phosphatase 10	0	0	0	0	0	non_RBP			0	0	No		0
Ce	Q09453	GLRB4_CAEEL	Glycine receptor subunit beta-type 4	0	0	0	0	0	non_RBP			0	0	No		0
Ce	Q09455	COL39_CAEEL	Cuticle collagen 39	0	0	0	0	0	non_RBP			0	0	No		0.663
Ce	Q09456	COL80_CAEEL	Putative cuticle collagen 80	0	0	0	0	0	non_RBP			0	0	No		0.577
Ce	Q09457	BLI1_CAEEL	Cuticle collagen bli-1	0	0	0	0	0	non_RBP			0	0	No		0.918
Ce	Q09458	YQ37_CAEEL	Uncharacterized protein C09F5.7	0	0	0	0	0	non_RBP			0	0	No	NA	0.587
Ce	Q09459	FTM_CAEEL	Protein fantom	0	0	0	0	0	non_RBP			0	0	No		0.297
Ce	Q09460	PDFR1_CAEEL	Calcitonin receptor-like protein 1	0	0	0	0	0	non_RBP			0	0	No		0.137
Ce	Q09465	YQ59_CAEEL	Uncharacterized protein C16C10.9	0	0	0	0	0	non_RBP			0	0	No	NA	0
Ce	Q09485	RAPSN_CAEEL	43 kDa receptor-associated protein of the synapse homolog	0	0	0	7	7	non_RBP		IPR001965 [1];IPR019734 [6]	7	0.419463	No		0.049
Ce	Q09490	LGG1_CAEEL	Protein lgg-1	0	0	0	0	0	non_RBP			0	0	No		0
Ce	Q09501	IFP1_CAEEL	Intermediate filament protein ifp-1	0	0	0	0	0	non_RBP			0	0	No		0.062
Ce	Q09502	NPR18_CAEEL	Neuropeptide receptor 18	0	0	0	0	0	non_RBP			0	0	No		0
Ce	Q09503	TTBK6_CAEEL	Inactive tau-tubulin kinase ttbk-6	0	0	0	0	0	non_RBP			0	0	No		0.148
Ce	Q09505	YQI4_CAEEL	Uncharacterized protein C45G9.4	0	0	0	0	0	non_RBP			0	0	No	NA	0.729
Ce	Q09507	YQI9_CAEEL	Uncharacterized protein C45G9.9	0	0	0	0	0	non_RBP			0	0	No	NA	0.731
Ce	Q09525	PARP2_CAEEL	Poly [ADP-ribose] polymerase 2	0	0	0	1	1	non_RBP		IPR012317 [1]	1	0.421933	No		0.102
Ce	Q09529	YQO2_CAEEL	Uncharacterized protein EEED8.2	0	0	0	0	0	non_RBP			0	0	No		0.127
Ce	Q09549	PPAX_CAEEL	Putative acid phosphatase F26C11.1	0	0	0	0	0	non_RBP			0	0	No		0
Ce	Q09550	YQU3_CAEEL	Uncharacterized protein F26C11.3	0	0	0	0	0	non_RBP			0	0	No		0.387
Ce	Q09553	GAS1_CAEEL	Growth arrest-specific protein 1 homolog	0	0	0	0	0	non_RBP			0	0	No		0
Ce	Q09554	YQV5_CAEEL	Probable G-protein coupled receptor F27E5.5	0	0	0	0	0	non_RBP			0	0	No		0
Ce	Q09555	DAF19_CAEEL	RFX-like transcription factor daf-19	0	0	0	0	0	non_RBP			0	0	No		0.14
Ce	Q09563	YR47_CAEEL	Kelch repeat and BTB domain-containing protein F47D12.7	0	0	0	0	0	non_RBP			0	0	No		0
Ce	Q09565	NHR20_CAEEL	Nuclear hormone receptor family member nhr-20	0	0	0	0	0	non_RBP			0	0	No		0.127
Ce	Q09566	LON1_CAEEL	Protein lon-1	0	0	0	0	0	non_RBP			0	0	No		0.154
Ce	Q09571	YRD1_CAEEL	Uncharacterized protein K02A2.1	0	0	0	0	0	non_RBP			0	0	No		0
Ce	Q09572	SRD55_CAEEL	Serpentine receptor class delta-55	0	0	0	0	0	non_RBP			0	0	No		0
Ce	Q09575	YRD6_CAEEL	Uncharacterized protein K02A2.6	0	0	0	5	5	non_RBP		IPR000477 [1];IPR001878 [1]	2	0.155363	No		0.192
Ce	Q09578	COL75_CAEEL	Putative cuticle collagen 75	0	0	0	0	0	non_RBP			0	0	No		0.179
Ce	Q09587	NHR22_CAEEL	Nuclear hormone receptor family member nhr-22	0	0	0	0	0	non_RBP			0	0	No		0.041
Ce	Q09600	VPS11_CAEEL	Vacuolar protein sorting-associated protein 11 homolog	0	0	0	0	0	non_RBP			0	0	No		0.097
Ce	Q09601	NUP35_CAEEL	Nucleoporin NUP35	0	0	0	2	2	non_RBP		IPR007846 [1]	1	0.217848	No		0.26
Ce	Q09602	CEH62_CAEEL	Homeobox protein ceh-62	0	0	0	0	0	non_RBP			0	0	No		0.269
Ce	Q09605	LEC7_CAEEL	Probable galaptin lec-7	0	0	0	0	0	non_RBP			0	0	No		0
Ce	Q09606	YRN3_CAEEL	Uncharacterized protein R07B1.3	0	0	0	0	0	non_RBP			0	0	No		0
Ce	Q09619	YS76_CAEEL	Uncharacterized protein ZK892.6	0	0	0	0	0	non_RBP			0	0	No	NA	0
Ce	Q09621	LACT2_CAEEL	Beta-lactamase domain-containing protein 2	0	0	0	0	0	non_RBP			0	0	No		0
Ce	Q09624	PKD1_CAEEL	Location of vulva defective 1	0	0	0	0	0	non_RBP			0	0	No		0.186
Ce	Q09626	ILB1_CAEEL	Probable insulin-like peptide beta-type 1	0	0	0	0	0	non_RBP			0	0	No		0
Ce	Q09627	ILB2_CAEEL	Probable insulin-like peptide beta-type 2	0	0	0	0	0	non_RBP			0	0	No		0
Ce	Q09628	ILB3_CAEEL	Probable insulin-like peptide beta-type 3	0	0	0	0	0	non_RBP			0	0	No		0
Ce	Q09630	GRM1_CAEEL	Probable metabotropic glutamate receptor mgl-1	0	0	0	0	0	non_RBP			0	0	No		0.025
Ce	Q09638	NPR15_CAEEL	Neuropeptide receptor 15	0	0	0	0	0	non_RBP			0	0	No		0
Ce	Q09647	TTLL4_CAEEL	Tubulin polyglutamylase ttll-4	0	0	0	0	0	non_RBP			0	0	No		0.062
Ce	Q09653	C13AA_CAEEL	Putative cytochrome P450 CYP13A10	0	0	0	0	0	non_RBP			0	0	No		0
Ce	Q09662	YS51_CAEEL	Uncharacterized protein ZK673.1	0	0	0	0	0	non_RBP			0	0	No		0
Ce	Q09663	YS54_CAEEL	Uncharacterized protein ZK673.4	0	0	0	0	0	non_RBP			0	0	No		0.043
Ce	Q09664	YS55_CAEEL	Uncharacterized protein ZK673.5	0	0	0	0	0	non_RBP			0	0	No	NA	0.185
Ce	Q09947	YSH6_CAEEL	Uncharacterized protein F12A10.6	0	0	0	0	0	non_RBP			0	0	No	NA	0
Ce	Q09949	YSH8_CAEEL	Uncharacterized protein F12A10.8	0	0	0	0	0	non_RBP			0	0	No	NA	0.373
Ce	Q09951	YSR3_CAEEL	Uncharacterized protein F59B10.3	0	0	0	0	0	non_RBP			0	0	No	NA	0.195
Ce	Q09952	YSR4_CAEEL	Uncharacterized protein F59B10.4	0	0	0	0	0	non_RBP			0	0	No	NA	0.121
Ce	Q09953	YSR5_CAEEL	Uncharacterized protein F59B10.5	0	0	0	0	0	non_RBP			0	0	No	NA	0
Ce	Q09954	YSR6_CAEEL	Uncharacterized protein F59B10.6	0	0	0	0	0	non_RBP			0	0	No	NA	0.19
Ce	Q09964	YS94_CAEEL	Putative G-protein coupled receptor B0244.4	0	0	0	0	0	non_RBP			0	0	No		0
Ce	Q09965	YS96_CAEEL	Putative G-protein coupled receptor-like protein B0244.6	0	0	0	0	0	non_RBP			0	0	No		0
Ce	Q09966	YS97_CAEEL	Putative G-protein coupled receptor B0244.7	0	0	0	0	0	non_RBP			0	0	No		0
Ce	Q09EF7	CROCC_CAEEL	Rootletin	0	0	0	0	0	non_RBP			0	0	No	NA	0.101
Ce	Q0G838	IFT46_CAEEL	Intraflagellar transport protein 46 homolog	0	0	0	0	0	non_RBP			0	0	No		0.473
Ce	Q10004	YRS8_CAEEL	Uncharacterized protein T05H10.8	0	0	0	0	0	non_RBP			0	0	No		0
Ce	Q10006	HAL3_CAEEL	Uncharacterized protein hal-3	0	0	0	0	0	non_RBP			0	0	No	NA	0
Ce	Q10007	HLH6_CAEEL	Helix-loop-helix protein 6	0	0	0	0	0	non_RBP			0	0	No		0.09
Ce	Q10008	YSV2_CAEEL	Uncharacterized protein T19C3.2	0	0	0	0	0	non_RBP			0	0	No		0
Ce	Q10009	YSV3_CAEEL	Uncharacterized protein T19C3.3	0	0	0	0	0	non_RBP			0	0	No	NA	1
Ce	Q10011	YSV5_CAEEL	Uncharacterized protein T19C3.5	0	0	0	0	0	non_RBP			0	0	No		0
Ce	Q10012	YSV6_CAEEL	Uncharacterized protein T19C3.6	0	0	0	0	0	non_RBP			0	0	No	NA	0
Ce	Q10014	YR01_CAEEL	Uncharacterized protein T25E4.1	0	0	0	0	0	non_RBP			0	0	No		0.152
Ce	Q10015	YR02_CAEEL	Uncharacterized protein T25E4.2	0	0	0	0	0	non_RBP			0	0	No		0
Ce	Q10017	YSW1_CAEEL	Uncharacterized protein T25D10.1	0	0	0	0	0	non_RBP			0	0	No	NA	0
Ce	Q10018	SPP11_CAEEL	Saposin-like protein 11	0	0	0	0	0	non_RBP			0	0	No		0
Ce	Q10019	YSW4_CAEEL	Uncharacterized protein T25D10.4	0	0	0	0	0	non_RBP			0	0	No	NA	0.598
Ce	Q10020	YSX1_CAEEL	Uncharacterized protein T28D9.1	0	0	0	0	0	non_RBP			0	0	No	NA	1
Ce	Q10025	DEL10_CAEEL	Degenerin-like protein del-10	0	0	0	0	0	non_RBP			0	0	No		0.151
Ce	Q10026	LID16_CAEEL	Uncharacterized lin-8 family protein lido-16	0	0	0	0	0	non_RBP			0	0	No		0
Ce	Q10027	YSXB_CAEEL	Uncharacterized protein T28D9.11	0	0	0	0	0	non_RBP			0	0	No	NA	0.656
Ce	Q10030	YQ91_CAEEL	Uncharacterized protein C27D6.1	0	0	0	0	0	non_RBP			0	0	No		0.104
Ce	Q10032	YQ93_CAEEL	Uncharacterized protein C27D6.3	0	0	0	0	0	non_RBP			0	0	No		0.534
Ce	Q10034	YSI2_CAEEL	Uncharacterized protein F15G9.2	0	0	0	0	0	non_RBP			0	0	No	NA	0
Ce	Q10038	VHP1_CAEEL	Tyrosine-protein phosphatase vhp-1	0	0	0	0	0	non_RBP			0	0	No		0.268
Ce	Q10041	YRC2_CAEEL	Uncharacterized protein K01A12.2	0	0	0	0	0	non_RBP			0	0	No	NA	0.658
Ce	Q10042	YRC3_CAEEL	Probable G-protein coupled receptor K01A12.3	0	0	0	0	0	non_RBP			0	0	No		0.04
Ce	Q10043	YRP1_CAEEL	Uncharacterized protein R10H1.1	0	0	0	0	0	non_RBP			0	0	No		0.584
Ce	Q10044	YRT1_CAEEL	Uncharacterized protein T07A5.1	0	0	0	0	0	non_RBP			0	0	No		0
Ce	Q10045	UNC50_CAEEL	Protein unc-50	0	0	0	0	0	non_RBP			0	0	No		0.073
Ce	Q10046	VGLU3_CAEEL	Potential vesicular glutamate transporter vglu-3	0	0	0	0	0	non_RBP			0	0	No		0.081
Ce	Q10125	YSM5_CAEEL	Uncharacterized protein F52C9.5	0	0	0	0	0	non_RBP			0	0	No		0.183
Ce	Q10126	YSM6_CAEEL	Putative uncharacterized transposon-derived protein F52C9.6	0	0	0	3	3	non_RBP		IPR000477 [1]	1	0.311828	No		0
Ce	Q10130	DHS5_CAEEL	Uncharacterized oxidoreductase dhs-5	0	0	0	0	0	non_RBP			0	0	No		0
Ce	Q10462	CAH5_CAEEL	Putative carbonic anhydrase 5	0	0	0	0	0	non_RBP			0	0	No		0
Ce	Q10574	LIN32_CAEEL	Protein lin-32	0	0	0	0	0	non_RBP			0	0	No		0.261
Ce	Q10579	SPE26_CAEEL	Spermatocyte protein spe-26	0	0	0	0	0	non_RBP			0	0	No		0
Ce	Q10651	A4_CAEEL	Amyloid-beta-like protein	0	0	0	0	0	non_RBP			0	0	No		0.188
Ce	Q10669	MED23_CAEEL	Mediator of RNA polymerase II transcription subunit 23	0	0	0	0	0	non_RBP			0	0	No		0.083
Ce	Q10902	NHR2_CAEEL	Nuclear hormone receptor family member nhr-2	0	0	0	0	0	non_RBP			0	0	No		0.218
Ce	Q10904	YWO1_CAEEL	Probable G-protein coupled receptor AH9.1	0	0	0	0	0	non_RBP			0	0	No		0
Ce	Q10906	YWO3_CAEEL	Uncharacterized protein AH9.3	0	0	0	0	0	non_RBP			0	0	No	NA	0.709
Ce	Q10907	YWO4_CAEEL	Probable G-protein coupled receptor AH9.4	0	0	0	0	0	non_RBP			0	0	No		0
Ce	Q10909	YS95_CAEEL	Putative G-protein coupled receptor B0244.5	0	0	0	0	0	non_RBP			0	0	No		0
Ce	Q10912	YSP4_CAEEL	Uncharacterized protein B0034.4	0	0	0	0	0	non_RBP			0	0	No	NA	0.75
Ce	Q10916	ASM1_CAEEL	Sphingomyelin phosphodiesterase 1	0	0	0	0	0	non_RBP			0	0	No		0
Ce	Q10917	YT13_CAEEL	Putative transporter B0252.3	0	0	0	0	0	non_RBP			0	0	No		0
Ce	Q10918	YT15_CAEEL	Uncharacterized protein B0252.5	0	0	0	0	0	non_RBP			0	0	No	NA	0.096
Ce	Q10919	YUK4_CAEEL	Uncharacterized protein F22D3.4	0	0	0	0	0	non_RBP			0	0	No	NA	0
Ce	Q10925	SID3_CAEEL	Tyrosine-protein kinase sid-3	0	0	0	0	0	non_RBP			0	0	No		0.217
Ce	Q10926	YWR2_CAEEL	Uncharacterized protein B0302.2	0	0	0	0	0	non_RBP			0	0	No	NA	1
Ce	Q10927	YWR4_CAEEL	Uncharacterized protein B0302.4	0	0	0	0	0	non_RBP			0	0	No	NA	0
Ce	Q10928	YWR5_CAEEL	Uncharacterized protein B0302.5	0	0	0	0	0	non_RBP			0	0	No	NA	0.709
Ce	Q10931	ATG12_CAEEL	Ubiquitin-like protein atg-12	0	0	0	0	0	non_RBP			0	0	No		0.254
Ce	Q10932	YT22_CAEEL	Uncharacterized protein B0304.2	0	0	0	0	0	non_RBP			0	0	No	NA	0.592
Ce	Q10933	YT24_CAEEL	Uncharacterized protein B0304.4	0	0	0	0	0	non_RBP			0	0	No	NA	0
Ce	Q10934	SRA32_CAEEL	Serpentine receptor class alpha-32	0	0	0	0	0	non_RBP			0	0	No		0
Ce	Q10935	SRA33_CAEEL	Serpentine receptor class alpha-33	0	0	0	0	0	non_RBP			0	0	No		0
Ce	Q10936	SRA34_CAEEL	Serpentine receptor class alpha-34	0	0	0	0	0	non_RBP			0	0	No		0
Ce	Q10937	YWS1_CAEEL	Uncharacterized protein B0310.1	0	0	0	0	0	non_RBP			0	0	No		0.089
Ce	Q10939	YWS3_CAEEL	Uncharacterized protein B0310.3	0	0	0	0	0	non_RBP			0	0	No	NA	0.149
Ce	Q10942	YWS6_CAEEL	Uncharacterized protein B0310.6	0	0	0	0	0	non_RBP			0	0	No	NA	0
Ce	Q10948	YMP4_CAEEL	Uncharacterized protein B0361.4	0	0	0	0	0	non_RBP			0	0	No		0.271
Ce	Q10958	YT31_CAEEL	Uncharacterized protein B0353.1	0	0	0	0	0	non_RBP			0	0	No	NA	0.83
Ce	Q11068	MGAT1_CAEEL	Putative alpha-1,3-mannosyl-glycoprotein 2-beta-N-acetylglucosaminyltransferase	0	0	0	0	0	non_RBP			0	0	No		0
Ce	Q11070	YT42_CAEEL	Uncharacterized protein B0416.2	0	0	0	0	0	non_RBP			0	0	No		0
Ce	Q11072	YT44_CAEEL	Uncharacterized RING finger protein B0416.4	0	0	0	0	0	non_RBP			0	0	No		0
Ce	Q11074	YT47_CAEEL	Uncharacterized protein B0416.7	0	0	0	0	0	non_RBP			0	0	No		0
Ce	Q11075	YWV1_CAEEL	Uncharacterized protein B0403.1	0	0	0	0	0	non_RBP			0	0	No	NA	0
Ce	Q11077	YWV3_CAEEL	Uncharacterized protein B0403.3	0	0	0	0	0	non_RBP			0	0	No	NA	0
Ce	Q11078	YT61_CAEEL	Uncharacterized protein B0563.1	0	0	0	0	0	non_RBP			0	0	No	NA	0.182
Ce	Q11081	YT65_CAEEL	Uncharacterized protein B0563.5	0	0	0	0	0	non_RBP			0	0	No	NA	0.219
Ce	Q11082	YT66_CAEEL	Probable G-protein coupled receptor B0563.6	0	0	0	0	0	non_RBP			0	0	No		0
Ce	Q11084	YT68_CAEEL	Uncharacterized protein B0563.8	0	0	0	0	0	non_RBP			0	0	No	NA	0
Ce	Q11085	CLC2_CAEEL	Clc-like protein 2	0	0	0	0	0	non_RBP			0	0	No		0
Ce	Q11087	PLC12_CAEEL	Putative 1-acyl-sn-glycerol-3-phosphate acyltransferase acl-12	0	0	0	0	0	non_RBP			0	0	No		0
Ce	Q11088	NLP1_CAEEL	Neuropeptide-like protein 1	0	0	0	0	0	non_RBP			0	0	No	NA	0.119
Ce	Q11089	YWY2_CAEEL	Uncharacterized protein C01C4.2	0	0	0	0	0	non_RBP			0	0	No	NA	0
Ce	Q11090	YWY3_CAEEL	Putative serine/threonine-protein kinase C01C4.3	0	0	0	0	0	non_RBP			0	0	No		0.088
Ce	Q11094	TWIST_CAEEL	Twist-related protein	0	0	0	0	0	non_RBP			0	0	No		0
Ce	Q11095	FRPR1_CAEEL	Probable G-protein coupled receptor frpr-1	0	0	0	0	0	non_RBP			0	0	No		0
Ce	Q11097	YWZ7_CAEEL	Uncharacterized protein C02B8.7	0	0	0	0	0	non_RBP			0	0	No		0
Ce	Q11098	TSP17_CAEEL	Tetraspanin-17	0	0	0	0	0	non_RBP			0	0	No		0
Ce	Q11099	SNET1_CAEEL	Protein snet-1	0	0	0	0	0	non_RBP			0	0	No	NA	0
Ce	Q11100	TAG52_CAEEL	Putative protein tag-52	0	0	0	0	0	non_RBP			0	0	No		0.051
Ce	Q11101	YL15_CAEEL	BPTI/Kunitz inhibitor domain-containing protein C02F12.5	0	0	0	0	0	non_RBP			0	0	No		0
Ce	Q11102	TG278_CAEEL	Putative protein tag-278	0	0	0	0	0	non_RBP			0	0	No		0.243
Ce	Q11103	YL18_CAEEL	Uncharacterized protein C02F12.8	0	0	0	0	0	non_RBP			0	0	No	NA	0.169
Ce	Q11108	YX01_CAEEL	Uncharacterized protein C03B1.1	0	0	0	0	0	non_RBP			0	0	No	NA	0
Ce	Q11110	YX03_CAEEL	Uncharacterized protein C03B1.3	0	0	0	0	0	non_RBP			0	0	No	NA	0
Ce	Q11111	YX04_CAEEL	Uncharacterized protein C03B1.4	0	0	0	0	0	non_RBP			0	0	No	NA	0
Ce	Q11112	YX05_CAEEL	Putative tyrosine-protein kinase C03B1.5	0	0	0	0	0	non_RBP			0	0	No		0
Ce	Q11113	YX06_CAEEL	Uncharacterized protein C03B1.6	0	0	0	0	0	non_RBP			0	0	No	NA	0
Ce	Q11114	YX07_CAEEL	Uncharacterized protein C03B1.7	0	0	0	0	0	non_RBP			0	0	No		0.128
Ce	Q11115	YX09_CAEEL	Uncharacterized protein C03B1.9	0	0	0	0	0	non_RBP			0	0	No	NA	0
Ce	Q11116	YX0A_CAEEL	Uncharacterized protein C03B1.10	0	0	0	0	0	non_RBP			0	0	No	NA	0
Ce	Q11122	KCNL3_CAEEL	Small conductance calcium-activated potassium channel-like protein 3	0	0	0	0	0	non_RBP			0	0	No		0.038
Ce	Q11123	YX12_CAEEL	Uncharacterized protein C03F11.2	0	0	0	1	1	non_RBP		IPR001279 [1]	1	0.472376	No		0
Ce	Q11125	YX14_CAEEL	Uncharacterized protein C03F11.4	0	0	0	0	0	non_RBP			0	0	No	NA	0.193
Ce	Q11179	MK15_CAEEL	Mitogen-activated protein kinase 15	0	0	0	0	0	non_RBP			0	0	No		0.179
Ce	Q11181	YPC4_CAEEL	Uncharacterized protein C05D10.4	0	0	0	0	0	non_RBP			0	0	No		0.204
Ce	Q11182	VPS16_CAEEL	Vacuolar protein sorting-associated protein 16 homolog	0	0	0	0	0	non_RBP			0	0	No		0
Ce	Q11187	U518_CAEEL	UPF0518 protein C05D11.8	0	0	0	0	0	non_RBP			0	0	No		0.048
Ce	Q11191	YPDD_CAEEL	Uncharacterized protein C05D11.13	0	0	0	0	0	non_RBP			0	0	No	NA	1
Ce	Q11192	YX21_CAEEL	Uncharacterized protein C04E7.1	0	0	0	0	0	non_RBP			0	0	No	NA	0
Ce	Q11194	YX23_CAEEL	Uncharacterized protein C04E7.3	0	0	0	0	0	non_RBP			0	0	No	NA	0.444
Ce	Q17330	SEM1A_CAEEL	Semaphorin-1A	0	0	0	0	0	non_RBP			0	0	No		0
Ce	Q17389	CUL1_CAEEL	Cullin-1	0	0	0	0	0	non_RBP			0	0	No		0
Ce	Q17390	CUL2_CAEEL	Cullin-2	0	0	0	0	0	non_RBP			0	0	No		0
Ce	Q17391	CUL3_CAEEL	Cullin-3	0	0	0	0	0	non_RBP			0	0	No		0.037
Ce	Q17392	CUL4_CAEEL	Cullin-4	0	0	0	0	0	non_RBP			0	0	No		0.098
Ce	Q17423	CREC_CAEEL	Crescerin-like protein che-12	0	0	0	9	9	non_RBP		IPR034085 [3]	3	0.542122	No		0.116
Ce	Q17428	PORED_CAEEL	Polyprenol reductase	0	0	0	0	0	non_RBP			0	0	No		0
Ce	Q17459	CO145_CAEEL	Putative cuticle collagen 145	0	0	0	0	0	non_RBP			0	0	No		0.554
Ce	Q17460	COL10_CAEEL	Cuticle collagen 10	0	0	0	0	0	non_RBP			0	0	No		0.558
Ce	Q17528	BEST1_CAEEL	Bestrophin homolog 1	0	0	0	0	0	non_RBP			0	0	No		0
Ce	Q17529	BEST2_CAEEL	Bestrophin homolog 2	0	0	0	0	0	non_RBP			0	0	No		0
Ce	Q17551	RPM1_CAEEL	E3 ubiquitin-protein ligase rpm-1	0	0	0	0	0	non_RBP			0	0	No		0.025
Ce	Q17602	NU214_CAEEL	Nuclear pore complex protein 14	0	0	0	0	0	non_RBP			0	0	No		0.296
Ce	Q17638	YAM5_CAEEL	UPF0057 membrane protein C04G6.5	0	0	0	0	0	non_RBP			0	0	No		0
Ce	Q17667	LNP1_CAEEL	Endoplasmic reticulum junction formation protein lunapark-1	0	0	0	0	0	non_RBP			0	0	No		0.281
Ce	Q17678	TIKI1_CAEEL	Metalloprotease TIKI homolog	0	0	0	0	0	non_RBP			0	0	No		0
Ce	Q17695	SPDL1_CAEEL	Spindly-like protein spdl-1	0	0	0	0	0	non_RBP			0	0	No	NA	0
Ce	Q17758	PEPT2_CAEEL	Peptide transporter family 2	0	0	0	0	0	non_RBP			0	0	No		0
Ce	Q17760	SRD7_CAEEL	Serpentine receptor class delta-7	0	0	0	0	0	non_RBP			0	0	No		0
Ce	Q17766	FOLT1_CAEEL	Folate transporter 1	0	0	0	0	0	non_RBP			0	0	No		0
Ce	Q17800	SVH1_CAEEL	Serine protease svh-1	0	0	0	0	0	non_RBP			0	0	No		0.036
Ce	Q17851	BEST6_CAEEL	Bestrophin-6	0	0	0	0	0	non_RBP			0	0	No		0
Ce	Q17865	YTE4_CAEEL	Uncharacterized protein C09G1.4	0	0	0	0	0	non_RBP			0	0	No		0.391
Ce	Q17958	PDC10_CAEEL	Programmed cell death protein 10 homolog	0	0	0	0	0	non_RBP			0	0	No		0
Ce	Q18008	ACTL1_CAEEL	ACT1-like protein	0	0	0	0	0	non_RBP			0	0	No	NA	0.061
Ce	Q18014	OFUT1_CAEEL	GDP-fucose protein O-fucosyltransferase 1	0	0	0	0	0	non_RBP			0	0	No		0
Ce	Q18060	ILG1_CAEEL	Probable insulin-like peptide gamma-type 1	0	0	0	0	0	non_RBP			0	0	No		0
Ce	Q18071	OSTA2_CAEEL	Organic solute transporter alpha-like protein 2	0	0	0	0	0	non_RBP			0	0	No		0
Ce	Q18078	YXT2_CAEEL	Uncharacterized protein C18B2.2	0	0	0	0	0	non_RBP			0	0	No		0
Ce	Q18079	YXT1_CAEEL	Uncharacterized protein C18B2.1	0	0	0	0	0	non_RBP			0	0	No		0
Ce	Q18086	GLOB6_CAEEL	Globin-like protein 6	0	0	0	0	0	non_RBP			0	0	No		0.339
Ce	Q18158	SWM1_CAEEL	Serine protease inhibitor swm-1	0	0	0	0	0	non_RBP			0	0	No		0
Ce	Q18169	LOVG_CAEEL	Esterase C25G4.2	0	0	0	0	0	non_RBP			0	0	No		0
Ce	Q18179	NPR11_CAEEL	Putative neuropeptide Y receptor 11	0	0	0	0	0	non_RBP			0	0	No		0
Ce	Q18184	FLP27_CAEEL	FMRFamide-like neuropeptides 27	0	0	0	0	0	non_RBP			0	0	No	NA	0
Ce	Q18192	NHR31_CAEEL	Nuclear hormone receptor family member nhr-31	0	0	0	0	0	non_RBP			0	0	No		0.06
Ce	Q18206	NAS36_CAEEL	Zinc metalloproteinase nas-36	0	0	0	0	0	non_RBP			0	0	No		0
Ce	Q18217	ULA1_CAEEL	NEDD8-activating enzyme E1 regulatory subunit	0	0	0	0	0	non_RBP			0	0	No		0
Ce	Q18223	FBSP1_CAEEL	F-box/SPRY domain-containing protein 1	0	0	0	0	0	non_RBP			0	0	No		0.247
Ce	Q18237	SMC5_CAEEL	Structural maintenance of chromosomes protein 5	0	0	0	0	0	non_RBP			0	0	No		0.044
Ce	Q18246	RAP1_CAEEL	Ras-related protein Rap-1	0	0	0	0	0	non_RBP			0	0	No		0
Ce	Q18253	DPF2_CAEEL	Dipeptidyl peptidase family member 2	0	0	0	0	0	non_RBP			0	0	No		0
Ce	Q18273	HM43_CAEEL	Homeobox protein ceh-43	0	0	0	0	0	non_RBP			0	0	No		0.311
Ce	Q18297	TRPA1_CAEEL	Transient receptor potential cation channel subfamily A member 1 homolog	0	0	0	0	0	non_RBP			0	0	No		0
Ce	Q18312	RGS3_CAEEL	Regulator of G-protein signaling rgs-3	0	0	0	0	0	non_RBP			0	0	No		0.193
Ce	Q18321	DAF37_CAEEL	G-protein coupled receptor daf-37	0	0	0	0	0	non_RBP			0	0	No		0
Ce	Q18406	EXOC5_CAEEL	Exocyst complex component 5	0	0	0	0	0	non_RBP			0	0	No		0
Ce	Q18412	SGO1_CAEEL	Shugoshin	0	0	0	0	0	non_RBP			0	0	No		0.424
Ce	Q18416	YY42_CAEEL	Glycosyltransferase family 92 protein C33H5.2	0	0	0	0	0	non_RBP			0	0	No		0
Ce	Q18428	SRG15_CAEEL	Serpentine receptor class gamma-15	0	0	0	0	0	non_RBP			0	0	No		0
Ce	Q18439	NAS8_CAEEL	Zinc metalloproteinase nas-8	0	0	0	0	0	non_RBP			0	0	No		0
Ce	Q18446	BL1S5_CAEEL	Biogenesis of lysosome-related organelles complex 1 subunit 5	0	0	0	0	0	non_RBP			0	0	No		0
Ce	Q18449	YC2L_CAEEL	Uncharacterized Golgi apparatus membrane protein-like protein C34D4.4	0	0	0	0	0	non_RBP			0	0	No		0
Ce	Q18452	MAP9_CAEEL	Protein maph-9	0	0	0	0	0	non_RBP			0	0	No		0.646
Ce	Q18473	YE15_CAEEL	Glycosyltransferase family 92 protein C35A5.5	0	0	0	0	0	non_RBP			0	0	No		0
Ce	Q18484	TMX2_CAEEL	Thioredoxin-related transmembrane protein 2 homolog	0	0	0	1	1	non_RBP		IPR013766 [1]	1	0.320755	No		0
Ce	Q18502	FLP09_CAEEL	FMRFamide-like neuropeptides 9	0	0	0	0	0	non_RBP			0	0	No	NA	0
Ce	Q18510	ARL6_CAEEL	ADP-ribosylation factor-like protein 6	0	0	0	0	0	non_RBP			0	0	No		0
Ce	Q18515	C1GLT_CAEEL	Glycoprotein-N-acetylgalactosamine 3-beta-galactosyltransferase 1	0	0	0	0	0	non_RBP			0	0	No		0.059
Ce	Q18581	ACN1_CAEEL	Inactive angiotensin-converting enzyme-related protein	0	0	0	0	0	non_RBP			0	0	No		0.098
Ce	Q18600	ERP1B_CAEEL	Putative endoplasmic reticulum metallopeptidase 1-B	0	0	0	0	0	non_RBP			0	0	No		0.03
Ce	Q18610	ABDH3_CAEEL	Protein abhd-3.2	0	0	0	0	0	non_RBP			0	0	No		0
Ce	Q18711	MXL3_CAEEL	Protein mxl-3	0	0	0	0	0	non_RBP			0	0	No		0.136
Ce	Q18779	SQV7_CAEEL	UDP-sugar transporter sqv-7	0	0	0	0	0	non_RBP			0	0	No		0
Ce	Q18806	RIG3_CAEEL	Neuronal immunoglobulin domain-containing protein rig-3	0	0	0	0	0	non_RBP			0	0	No		0
Ce	Q18812	ACC2_CAEEL	Acetylcholine-gated chloride channel subunit acc-2	0	0	0	0	0	non_RBP			0	0	No		0
Ce	Q18879	CAV2_CAEEL	Caveolin-2	0	0	0	0	0	non_RBP			0	0	No		0.365
Ce	Q18881	SRA31_CAEEL	Serpentine receptor class alpha-31	0	0	0	0	0	non_RBP			0	0	No		0
Ce	Q18891	VP33B_CAEEL	Vacuolar protein sorting-associated protein 33B	0	0	0	0	0	non_RBP			0	0	No		0
Ce	Q18936	TPRA1_CAEEL	Transmembrane protein adipocyte-associated 1 homolog	0	0	0	0	0	non_RBP			0	0	No		0.109
Ce	Q19005	YYT6_CAEEL	Uncharacterized protein D2096.6	0	0	0	0	0	non_RBP			0	0	No		0.193
Ce	Q19040	YE2H4_CAEEL	Uncharacterized protein E02H4.4	0	0	0	0	0	non_RBP			0	0	No		0
Ce	Q19061	SRD59_CAEEL	Serpentine receptor class delta-59	0	0	0	0	0	non_RBP			0	0	No		0
Ce	Q19076	PHO1_CAEEL	Intestinal acid phosphatase	0	0	0	0	0	non_RBP			0	0	No		0
Ce	Q19077	YEGP4_CAEEL	Uncharacterized protein EGAP4.1	0	0	0	0	0	non_RBP			0	0	No	NA	0
Ce	Q19084	OAR2_CAEEL	Tyramine receptor tyra-2	0	0	0	0	0	non_RBP			0	0	No		0.118
Ce	Q19124	A16L1_CAEEL	Autophagic-related protein 16.1	0	0	0	8	8	non_RBP		IPR001680 [5];IPR020472 [3]	5	0.54649	No		0
Ce	Q19127	NPC1A_CAEEL	NPC intracellular cholesterol transporter 1 homolog 1	0	0	0	0	0	non_RBP			0	0	No		0
Ce	Q19131	NPP5_CAEEL	Nuclear pore complex protein 5	0	0	0	0	0	non_RBP			0	0	No		0
Ce	Q19165	FLP06_CAEEL	FMRFamide-like neuropeptides 6	0	0	0	0	0	non_RBP			0	0	No		0.124
Ce	Q19189	PEX12_CAEEL	Putative peroxisome assembly protein 12	0	0	0	0	0	non_RBP			0	0	No		0
Ce	Q19191	YZ10_CAEEL	Uncharacterized protein F08B12.4	0	0	0	0	0	non_RBP			0	0	No	NA	1
Ce	Q19196	DPOE2_CAEEL	Probable DNA polymerase epsilon subunit 2	0	0	0	0	0	non_RBP			0	0	No		0
Ce	Q19200	STO1_CAEEL	Stomatin-1	0	0	0	0	0	non_RBP			0	0	No		0.082
Ce	Q19204	ADT2_CAEEL	A disintegrin and metalloproteinase with thrombospondin motifs adt-2	0	0	0	0	0	non_RBP			0	0	No		0
Ce	Q19213	VHL_CAEEL	von Hippel-Lindau tumor suppressor homolog	0	0	0	0	0	non_RBP			0	0	No		0
Ce	Q19294	CDC23_CAEEL	Cell division cycle protein 23 homolog	0	0	0	7	7	non_RBP		IPR019734 [7]	7	0.35364	No		0.068
Ce	Q19351	PBO6_CAEEL	Proton-gated ion channel subunit pbo-6	0	0	0	0	0	non_RBP			0	0	No		0
Ce	Q19360	UBA3_CAEEL	NEDD8-activating enzyme E1 catalytic subunit	0	0	0	0	0	non_RBP			0	0	No		0
Ce	Q19374	YSL1_CAEEL	Putative pyridoxal-phosphate dependent protein F13B12.4	0	0	0	0	0	non_RBP			0	0	No		0
Ce	Q19408	FIR15_CAEEL	Fungus-induced-related protein 15	0	0	0	0	0	non_RBP			0	0	No		0
Ce	Q19427	NPY1_CAEEL	NADH pyrophosphatase	0	0	0	0	0	non_RBP			0	0	No		0
Ce	Q19473	SRD51_CAEEL	Serpentine receptor class delta-51	0	0	0	0	0	non_RBP			0	0	No		0
Ce	Q19474	SRD50_CAEEL	Serpentine receptor class delta-50	0	0	0	0	0	non_RBP			0	0	No		0
Ce	Q19503	HM40_CAEEL	Homeobox protein ceh-40	0	0	0	0	0	non_RBP			0	0	No		0.085
Ce	Q19505	SRD45_CAEEL	Serpentine receptor class delta-45	0	0	0	0	0	non_RBP			0	0	No		0
Ce	Q19507	SRD47_CAEEL	Serpentine receptor class delta-47	0	0	0	0	0	non_RBP			0	0	No		0
Ce	Q19508	SRD46_CAEEL	Serpentine receptor class delta-46	0	0	0	0	0	non_RBP			0	0	No		0
Ce	Q19509	SRD40_CAEEL	Serpentine receptor class delta-40	0	0	0	0	0	non_RBP			0	0	No		0
Ce	Q19532	SNX17_CAEEL	Sorting nexin-17 homolog	0	0	0	0	0	non_RBP			0	0	No		0.044
Ce	Q19541	PID1_CAEEL	21U-RNA biogenesis factor pid-1	0	0	0	0	0	non_RBP			0	0	No	NA	0.195
Ce	Q19542	DYHC2_CAEEL	Cytoplasmic dynein 2 heavy chain 1	0	0	0	0	0	non_RBP			0	0	No		0
Ce	Q19550	SRA28_CAEEL	Serpentine receptor class alpha-28	0	0	0	0	0	non_RBP			0	0	No		0
Ce	Q19552	SRA29_CAEEL	Serpentine receptor class alpha-29	0	0	0	0	0	non_RBP			0	0	No		0
Ce	Q19569	NLP7_CAEEL	Neuropeptide-like protein 7	0	0	0	0	0	non_RBP			0	0	No	NA	0
Ce	Q19640	BBS2_CAEEL	Bardet-Biedl syndrome 2 protein homolog	0	0	0	0	0	non_RBP			0	0	No		0
Ce	Q19673	TYR3_CAEEL	Putative tyrosinase-like protein tyr-3	0	0	0	0	0	non_RBP			0	0	No		0
Ce	Q19691	TBX2_CAEEL	T-box protein 2	0	0	0	0	0	non_RBP			0	0	No		0.3
Ce	Q19746	INX3_CAEEL	Innexin-3	0	0	0	0	0	non_RBP			0	0	No		0.067
Ce	Q19791	GON1_CAEEL	A disintegrin and metalloproteinase with thrombospondin motifs gon-1	0	0	0	0	0	non_RBP			0	0	No		0.012
Ce	Q19821	RHOM1_CAEEL	Rhomboid-related protein 1	0	0	0	0	0	non_RBP			0	0	No		0
Ce	Q19829	TTM2_CAEEL	Protein ttm-2	0	0	0	0	0	non_RBP			0	0	No		0
Ce	Q19857	PPR37_CAEEL	Protein phosphatase 1 regulatory subunit 37 homolog	0	0	0	0	0	non_RBP			0	0	No		0.119
Ce	Q19895	YUQP_CAEEL	CRAL-TRIO domain-containing protein F28H7.8	0	0	0	0	0	non_RBP			0	0	No		0
Ce	Q19897	SRE6_CAEEL	Serpentine receptor class epsilon-6	0	0	0	0	0	non_RBP			0	0	No		0.063
Ce	Q19907	TWK12_CAEEL	TWiK family of potassium channels protein 12	0	0	0	0	0	non_RBP			0	0	No		0
Ce	Q19951	PEX13_CAEEL	Probable peroxisomal membrane protein PEX13	0	0	0	0	0	non_RBP			0	0	No		0.061
Ce	Q19954	VPS41_CAEEL	Vacuolar protein sorting-associated protein 41 homolog	0	0	0	0	0	non_RBP			0	0	No		0.041
Ce	Q19958	STO2_CAEEL	Stomatin-2	0	0	0	0	0	non_RBP			0	0	No		0.2
Ce	Q19970	CL180_CAEEL	C-type lectin domain-containing protein 180	0	0	0	0	0	non_RBP			0	0	No		0.431
Ce	Q19975	SRD34_CAEEL	Serpentine receptor class delta-34	0	0	0	0	0	non_RBP			0	0	No		0
Ce	Q19981	TAG53_CAEEL	Putative protein tag-53	0	0	0	0	0	non_RBP			0	0	No		0
Ce	Q19992	SRD1_CAEEL	Serpentine receptor class delta-1	0	0	0	0	0	non_RBP			0	0	No		0.075
Ce	Q1NZ26	YSMU_CAEEL	Uncharacterized protein F13E9.13, mitochondrial	0	0	0	0	0	non_RBP			0	0	No		0
Ce	Q1ZXS5	VPS39_CAEEL	Vacuolar protein sorting-associated protein 39 homolog	0	0	0	0	0	non_RBP			0	0	No		0
Ce	Q20027	C25HL_CAEEL	Cholesterol 25-hydroxylase-like protein	0	0	0	0	0	non_RBP			0	0	No		0
Ce	Q20052	APC11_CAEEL	Anaphase-promoting complex subunit 11	0	0	0	0	0	non_RBP			0	0	No		0.289
Ce	Q20054	MAB21_CAEEL	Protein male abnormal 21	0	0	0	0	0	non_RBP			0	0	No		0
Ce	Q20069	NPRL3_CAEEL	GATOR complex protein NPRL3	0	0	0	0	0	non_RBP			0	0	No		0.043
Ce	Q20144	TMTC1_CAEEL	Protein O-mannosyl-transferase TMTC1	0	0	0	7	7	non_RBP		IPR019734 [7]	7	0.344928	No		0.035
Ce	Q20170	WRT3_CAEEL	Warthog protein 3	0	0	0	0	0	non_RBP			0	0	No		0
Ce	Q20249	SRE8_CAEEL	Serpentine receptor class epsilon-8	0	0	0	0	0	non_RBP			0	0	No		0
Ce	Q20255	TTC21_CAEEL	Tetratricopeptide repeat protein 21 homolog	0	0	0	9	9	non_RBP		IPR019734 [9]	9	0.231118	No		0
Ce	Q20256	YPX2_CAEEL	Uncharacterized protein F40H6.2	0	0	0	0	0	non_RBP			0	0	No		0.043
Ce	Q20257	TBX11_CAEEL	Putative T-box protein 11	0	0	0	0	0	non_RBP			0	0	No		0.14
Ce	Q20347	MKK4_CAEEL	MAP kinase kinase mkk-4	0	0	0	0	0	non_RBP			0	0	No		0.105
Ce	Q20390	PPT1_CAEEL	Palmitoyl-protein thioesterase 1	0	0	0	0	0	non_RBP			0	0	No		0
Ce	Q20405	SRA10_CAEEL	Serpentine receptor class alpha-10	0	0	0	0	0	non_RBP			0	0	No		0
Ce	Q20459	NAS25_CAEEL	Zinc metalloproteinase nas-25	0	0	0	0	0	non_RBP			0	0	No		0
Ce	Q20497	MED12_CAEEL	Mediator of RNA polymerase II transcription subunit 12	0	0	0	0	0	non_RBP			0	0	No		0.456
Ce	Q20516	YV31_CAEEL	UPF0057 membrane protein F47B7.1	0	0	0	0	0	non_RBP			0	0	No		0
Ce	Q20548	RN207_CAEEL	Probable RING finger protein 207 homolog	0	0	0	0	0	non_RBP			0	0	No		0
Ce	Q20561	HLH13_CAEEL	Helix-loop-helix protein 13	0	0	0	0	0	non_RBP			0	0	No		0
Ce	Q20593	YE25_CAEEL	Glycosyltransferase family 92 protein F49C12.5	0	0	0	0	0	non_RBP			0	0	No		0
Ce	Q20618	SRA13_CAEEL	Serpentine receptor class alpha-13	0	0	0	0	0	non_RBP			0	0	No		0
Ce	Q20624	MOCS1_CAEEL	Molybdenum cofactor biosynthesis protein 1	0	0	0	0	0	non_RBP			0	0	No		0.037
Ce	Q20646	CEP1_CAEEL	Transcription factor cep-1	0	0	0	0	0	non_RBP			0	0	No		0
Ce	Q20681	BAT38_CAEEL	BTB and MATH domain-containing protein 38	0	0	0	0	0	non_RBP			0	0	No		0
Ce	Q20687	TM237_CAEEL	Transmembrane protein 237 homolog	0	0	0	0	0	non_RBP			0	0	No		0.396
Ce	Q20689	KREG1_CAEEL	Protein kreg-1	0	0	0	0	0	non_RBP			0	0	No		0.265
Ce	Q20696	SMSR1_CAEEL	Sphingomyelin synthase-related 1	0	0	0	0	0	non_RBP			0	0	No		0.07
Ce	Q20735	SMS2_CAEEL	Phosphatidylcholine:ceramide cholinephosphotransferase 2	0	0	0	0	0	non_RBP			0	0	No		0
Ce	Q20762	YAO6_CAEEL	Uncharacterized protein F54D1.6	0	0	0	0	0	non_RBP			0	0	No		0.027
Ce	Q20797	STX5_CAEEL	Putative syntaxin-5	0	0	0	0	0	non_RBP			0	0	No		0.082
Ce	Q20806	YXWL_CAEEL	Glycosyltransferase family 92 protein F55C10.4	0	0	0	0	0	non_RBP			0	0	No		0
Ce	Q20845	PLK3_CAEEL	Serine/threonine-protein kinase plk-3	0	0	0	0	0	non_RBP			0	0	No		0.033
Ce	Q20939	PDXH_CAEEL	Putative pyridoxamine 5'-phosphate oxidase	0	0	0	0	0	non_RBP			0	0	No		0
Ce	Q20942	NAS38_CAEEL	Zinc metalloproteinase nas-38	0	0	0	0	0	non_RBP			0	0	No		0.086
Ce	Q20958	NAS29_CAEEL	Zinc metalloproteinase nas-29	0	0	0	0	0	non_RBP			0	0	No		0
Ce	Q20961	SRB16_CAEEL	Serpentine receptor class beta-16	0	0	0	0	0	non_RBP			0	0	No		0
Ce	Q20963	SRB13_CAEEL	Serpentine receptor class beta-13	0	0	0	0	0	non_RBP			0	0	No		0
Ce	Q20967	LYS5_CAEEL	Lysozyme-like protein 5	0	0	0	0	0	non_RBP			0	0	No		0
Ce	Q20977	STATB_CAEEL	Signal transducer and activator of transcription b	0	0	0	0	0	non_RBP			0	0	No		0
Ce	Q21017	KIN29_CAEEL	Serine/threonine-protein kinase kin-29	0	0	0	0	0	non_RBP			0	0	No		0.099
Ce	Q21038	VER3_CAEEL	Tyrosine-protein kinase receptor ver-3	0	0	0	0	0	non_RBP			0	0	No		0.028
Ce	Q21041	VER4_CAEEL	Tyrosine-protein kinase receptor ver-4	0	0	0	0	0	non_RBP			0	0	No		0
Ce	Q21049	LIPA_CAEEL	Liprin-alpha	0	0	0	0	0	non_RBP			0	0	No		0.092
Ce	Q21054	CGT3_CAEEL	Ceramide glucosyltransferase 3	0	0	0	0	0	non_RBP			0	0	No		0
Ce	Q21156	FLP11_CAEEL	FMRFamide-like neuropeptides 11	0	0	0	0	0	non_RBP			0	0	No	NA	0.236
Ce	Q21175	CPG8_CAEEL	Chondroitin proteoglycan 8	0	0	0	0	0	non_RBP			0	0	No	NA	0.557
Ce	Q21179	NAS18_CAEEL	Zinc metalloproteinase nas-18	0	0	0	0	0	non_RBP			0	0	No		0
Ce	Q21180	NAS16_CAEEL	Zinc metalloproteinase nas-16	0	0	0	0	0	non_RBP			0	0	No		0
Ce	Q21190	UNC1_CAEEL	Protein unc-1	0	0	0	0	0	non_RBP			0	0	No		0
Ce	Q21252	NAS3_CAEEL	Zinc metalloproteinase nas-3	0	0	0	0	0	non_RBP			0	0	No		0
Ce	Q21270	COG6_CAEEL	Conserved oligomeric Golgi complex subunit 6	0	0	0	0	0	non_RBP			0	0	No		0
Ce	Q21286	CATP5_CAEEL	Cation-transporting ATPase catp-5	0	0	0	0	0	non_RBP			0	0	No		0.037
Ce	Q21289	SSP10_CAEEL	Sperm-specific class P protein 10	0	0	0	0	0	non_RBP			0	0	No		0
Ce	Q21307	MEK1_CAEEL	Dual specificity mitogen-activated protein kinase kinase mek-1	0	0	0	0	0	non_RBP			0	0	No		0.121
Ce	Q21346	CUL6_CAEEL	Cullin-6	0	0	0	0	0	non_RBP			0	0	No		0
Ce	Q21353	EAA3_CAEEL	Putative sodium-dependent excitatory amino acid transporter glt-3	0	0	0	0	0	non_RBP			0	0	No		0
Ce	Q21376	SULF1_CAEEL	Putative extracellular sulfatase Sulf-1 homolog	0	0	0	0	0	non_RBP			0	0	No		0
Ce	Q21388	NAS10_CAEEL	Zinc metalloproteinase nas-10	0	0	0	0	0	non_RBP			0	0	No		0
Ce	Q21389	LGE1_CAEEL	Glycosyltransferase-like protein LARGE	0	0	0	0	0	non_RBP			0	0	No		0
Ce	Q21415	GLR3_CAEEL	Glutamate receptor ionotropic, kainate glr-3	0	0	0	0	0	non_RBP			0	0	No		0
Ce	Q21433	NRAMB_CAEEL	NRAMP-like transporter smf-2	0	0	0	0	0	non_RBP			0	0	No		0
Ce	Q21434	NRAMA_CAEEL	NRAMP-like transporter smf-1	0	0	0	0	0	non_RBP			0	0	No		0
Ce	Q21480	ATG2_CAEEL	Autophagy-related protein 2	0	0	0	0	0	non_RBP			0	0	No		0.069
Ce	Q21506	ILA3_CAEEL	Probable insulin-like peptide alpha-type 3	0	0	0	0	0	non_RBP			0	0	No		0
Ce	Q21507	ILA1_CAEEL	Probable insulin-like peptide alpha-type 1	0	0	0	0	0	non_RBP			0	0	No	NA	0
Ce	Q21508	ILA2_CAEEL	Probable insulin-like peptide alpha-type 2	0	0	0	0	0	non_RBP			0	0	No	NA	0
Ce	Q21534	PLPL6_CAEEL	Putative patatin-like phospholipase domain-containing protein M110.7	0	0	0	0	0	non_RBP			0	0	No		0.036
Ce	Q21554	DDB1_CAEEL	DNA damage-binding protein 1	0	0	0	6	6	non_RBP		IPR004871 [1];IPR018846 [1]	2	0.689594	No		0
Ce	Q21626	BBS5_CAEEL	Bardet-Biedl syndrome 5 protein homolog	0	0	0	0	0	non_RBP			0	0	No		0
Ce	Q21642	HRG1_CAEEL	Heme transporter hrg-1	0	0	0	0	0	non_RBP			0	0	No		0
Ce	Q21657	MOCOS_CAEEL	Molybdenum cofactor sulfurase	0	0	0	0	0	non_RBP			0	0	No		0
Ce	Q21701	NHR12_CAEEL	Nuclear hormone receptor family member nhr-12	0	0	0	0	0	non_RBP			0	0	No		0.082
Ce	Q21751	EAA6_CAEEL	Putative sodium-dependent excitatory amino acid transporter glt-6	0	0	0	0	0	non_RBP			0	0	No		0.07
Ce	Q21767	SRD2_CAEEL	Serpentine receptor class delta-2	0	0	0	0	0	non_RBP			0	0	No		0
Ce	Q21802	YEYC_CAEEL	Glycosyltransferase family 92 protein R07B7.12	0	0	0	0	0	non_RBP			0	0	No		0
Ce	Q21874	YF1M_CAEEL	Uncharacterized protein R09E10.5	0	0	0	0	0	non_RBP			0	0	No		0.018
Ce	Q21952	NUF2_CAEEL	Kinetochore protein Nuf2 homolog	0	0	0	0	0	non_RBP			0	0	No		0.088
Ce	Q21955	MED15_CAEEL	Mediator of RNA polymerase II transcription subunit 15	0	0	0	2	2	non_RBP			0	0	Yes	IPR019087	0.377
Ce	Q21984	CL158_CAEEL	C-type lectin domain-containing protein 158	0	0	0	0	0	non_RBP			0	0	No		0
Ce	Q22004	AMERL_CAEEL	Uncharacterized protein R166.3	0	0	0	0	0	non_RBP			0	0	No		0
Ce	Q22070	PLCG_CAEEL	1-phosphatidylinositol 4,5-bisphosphate phosphodiesterase gamma plc-3	0	0	0	0	0	non_RBP			0	0	No		0.108
Ce	Q22146	FRK1_CAEEL	Fer-related kinase 1	0	0	0	0	0	non_RBP			0	0	No		0
Ce	Q22165	STO4_CAEEL	Stomatin-4	0	0	0	0	0	non_RBP			0	0	No		0
Ce	Q22180	UGT55_CAEEL	Putative UDP-glucuronosyltransferase ugt-55	0	0	0	0	0	non_RBP			0	0	No		0
Ce	Q22230	DECR_CAEEL	Probable 2,4-dienoyl-CoA reductase 3	0	0	0	0	0	non_RBP			0	0	No		0
Ce	Q22267	PLC2_CAEEL	Putative 1-acyl-sn-glycerol-3-phosphate acyltransferase acl-2	0	0	0	0	0	non_RBP			0	0	No		0
Ce	Q22285	TTR46_CAEEL	Transthyretin-like protein 46	0	0	0	0	0	non_RBP			0	0	No		0.201
Ce	Q22329	PORCN_CAEEL	Protein-serine O-palmitoleoyltransferase porcupine	0	0	0	0	0	non_RBP			0	0	No		0
Ce	Q22366	RIM_CAEEL	Rab-3-interacting molecule unc-10	0	0	0	0	0	non_RBP			0	0	No		0.424
Ce	Q22397	AAT6_CAEEL	Amino acid transporter protein 6	0	0	0	0	0	non_RBP			0	0	No		0
Ce	Q22398	NAS22_CAEEL	Zinc metalloproteinase nas-22	0	0	0	0	0	non_RBP			0	0	No		0
Ce	Q22401	NAS21_CAEEL	Zinc metalloproteinase-like protein nas-21	0	0	0	0	0	non_RBP			0	0	No		0
Ce	Q22492	HEXA_CAEEL	Beta-hexosaminidase A	0	0	0	0	0	non_RBP			0	0	No		0
Ce	Q22523	NPL21_CAEEL	Neprilysin-21	0	0	0	0	0	non_RBP			0	0	No		0
Ce	Q22549	INX10_CAEEL	Innexin-10	0	0	0	0	0	non_RBP			0	0	No		0.107
Ce	Q22555	NHR44_CAEEL	Nuclear hormone receptor family member nhr-44	0	0	0	0	0	non_RBP			0	0	No		0
Ce	Q22566	BST17_CAEEL	Bestrophin homolog 17	0	0	0	0	0	non_RBP			0	0	No		0.114
Ce	Q22592	BECN_CAEEL	Beclin homolog	0	0	0	0	0	non_RBP			0	0	No		0
Ce	Q22616	BL1S1_CAEEL	Biogenesis of lysosome-related organelles complex 1 subunit 1	0	0	0	0	0	non_RBP			0	0	No		0
Ce	Q22634	NLP68_CAEEL	Neuropeptide-like protein 68	0	0	0	0	0	non_RBP			0	0	No	NA	0.172
Ce	Q22663	GLB26_CAEEL	Globin-like protein 26	0	0	0	0	0	non_RBP			0	0	No		0.137
Ce	Q22682	EAA4_CAEEL	Putative sodium-dependent excitatory amino acid transporter glt-4	0	0	0	0	0	non_RBP			0	0	No		0
Ce	Q22687	IL171_CAEEL	Interleukin cytokine-related protein 17.1	0	0	0	0	0	non_RBP			0	0	No		0
Ce	Q22700	YCU3_CAEEL	UPF0057 membrane protein T23F2.3	0	0	0	0	0	non_RBP			0	0	No		0
Ce	Q22701	YCU4_CAEEL	UPF0057 membrane protein T23F2.4	0	0	0	0	0	non_RBP			0	0	No		0
Ce	Q22710	NAS26_CAEEL	Zinc metalloproteinase nas-26	0	0	0	0	0	non_RBP			0	0	No		0
Ce	Q22712	MTMR3_CAEEL	Myotubularin-related protein 3	0	0	0	0	0	non_RBP			0	0	No		0.214
Ce	Q22756	BL1S4_CAEEL	Biogenesis of lysosome-related organelles complex 1 subunit 4	0	0	0	0	0	non_RBP			0	0	No	NA	0
Ce	Q22811	HM21_CAEEL	Homeobox protein ceh-21	0	0	0	0	0	non_RBP			0	0	No		0.457
Ce	Q22813	TBX41_CAEEL	Putative T-box protein 41	0	0	0	0	0	non_RBP			0	0	No		0
Ce	Q22830	OSM1_CAEEL	Intraflagellar transport protein osm-1	0	0	0	6	6	non_RBP		IPR001680 [6]	6	0.136442	No		0
Ce	Q22908	RASEF_CAEEL	Ras and EF-hand domain-containing protein homolog	0	0	0	0	0	non_RBP			0	0	No		0.036
Ce	Q22942	CKA2_CAEEL	Choline kinase A2	0	0	0	0	0	non_RBP			0	0	No		0
Ce	Q22943	PAFA_CAEEL	Platelet-activating factor acetylhydrolase homolog 2	0	0	0	0	0	non_RBP			0	0	No		0
Ce	Q22957	U376C_CAEEL	UPF0376 protein F10G2.1	0	0	0	0	0	non_RBP			0	0	No		0
Ce	Q23022	ACH5_CAEEL	Acetylcholine receptor subunit alpha-type unc-38	0	0	0	0	0	non_RBP			0	0	No		0
Ce	Q23023	UNC51_CAEEL	Serine/threonine-protein kinase unc-51	0	0	0	0	0	non_RBP			0	0	No		0.216
Ce	Q23027	INX5_CAEEL	Innexin-5	0	0	0	0	0	non_RBP			0	0	No		0.132
Ce	Q23049	TTC8_CAEEL	Tetratricopeptide repeat protein 8	0	0	0	7	7	non_RBP		IPR019734 [7]	7	0.470356	No		0.059
Ce	Q23116	DEC12_CAEEL	Probable 2,4-dienoyl-CoA reductase decr-1.2	0	0	0	0	0	non_RBP			0	0	No		0
Ce	Q23157	INX11_CAEEL	Innexin-11	0	0	0	0	0	non_RBP			0	0	No		0.071
Ce	Q23175	HM32_CAEEL	Homeobox protein ceh-32	0	0	0	0	0	non_RBP			0	0	No		0.282
Ce	Q23194	VPS18_CAEEL	Vacuolar protein sorting-associated protein 18 homolog	0	0	0	0	0	non_RBP			0	0	No		0
Ce	Q23212	FLP03_CAEEL	FMRFamide-like neuropeptides 3	0	0	0	0	0	non_RBP			0	0	No		0.304
Ce	Q23221	FAT3_CAEEL	Delta(6)-fatty-acid desaturase fat-3	0	0	0	0	0	non_RBP			0	0	No		0
Ce	Q23240	CYC22_CAEEL	Probable cytochrome c 2.2	0	0	0	0	0	non_RBP			0	0	No		0.171
Ce	Q23246	SSP34_CAEEL	Sperm-specific class P protein 34	0	0	0	0	0	non_RBP			0	0	No		0.243
Ce	Q23247	YH82_CAEEL	Uncharacterized protein ZC168.2	0	0	0	0	0	non_RBP			0	0	No		0
Ce	Q23288	SPE39_CAEEL	Spermatogenesis-defective protein 39	0	0	0	0	0	non_RBP			0	0	No		0.042
Ce	Q23294	NHR11_CAEEL	Nuclear hormone receptor family member nhr-11	0	0	0	0	0	non_RBP			0	0	No		0.129
Ce	Q23307	YHB8_CAEEL	Uncharacterized protein ZC412.3	0	0	0	0	0	non_RBP			0	0	No		0
Ce	Q23316	NICA_CAEEL	Nicastrin	0	0	0	0	0	non_RBP			0	0	No		0
Ce	Q23356	MIG15_CAEEL	Serine/threonine-protein kinase mig-15	0	0	0	0	0	non_RBP			0	0	No		0.266
Ce	Q23430	ILB4_CAEEL	Probable insulin-like peptide beta-type 4	0	0	0	0	0	non_RBP			0	0	No		0
Ce	Q23435	TWK9_CAEEL	TWiK family of potassium channels protein 9	0	0	0	0	0	non_RBP			0	0	No		0.107
Ce	Q23444	RFT1_CAEEL	Protein RFT1 homolog	0	0	0	0	0	non_RBP			0	0	No		0
Ce	Q23457	RBX1_CAEEL	RING-box protein 1	0	0	0	2	2	non_RBP		IPR024766 [1]	1	0.536364	No		0
Ce	Q23469	YPTJ_CAEEL	Glycosyltransferase family 92 protein ZK381.2	0	0	0	0	0	non_RBP			0	0	No		0
Ce	Q23498	ASM2_CAEEL	Sphingomyelin phosphodiesterase 2	0	0	0	0	0	non_RBP			0	0	No		0
Ce	Q23523	MED4_CAEEL	Mediator of RNA polymerase II transcription subunit 4	0	0	0	0	0	non_RBP			0	0	No		0.425
Ce	Q23534	ACP1_CAEEL	Putative acid phosphatase 1	0	0	0	0	0	non_RBP			0	0	No		0
Ce	Q23536	LGG2_CAEEL	Protein lgg-2	0	0	0	0	0	non_RBP			0	0	No		0
Ce	Q23628	LON3_CAEEL	Cuticle collagen lon-3	0	0	0	0	0	non_RBP			0	0	No		0.636
Ce	Q23639	CUL5_CAEEL	Cullin-5	0	0	0	0	0	non_RBP			0	0	No		0
Ce	Q23658	CAPS_CAEEL	Calcium-dependent secretion activator	0	0	0	0	0	non_RBP			0	0	No		0.1
Ce	Q23679	MED22_CAEEL	Mediator of RNA polymerase II transcription subunit 22	0	0	0	0	0	non_RBP			0	0	No		0
Ce	Q26261	UNC5_CAEEL	Netrin receptor unc-5	0	0	0	0	0	non_RBP			0	0	No		0
Ce	Q27218	ACH7_CAEEL	Acetylcholine receptor subunit beta-type lev-1	0	0	0	0	0	non_RBP			0	0	No		0.039
Ce	Q27257	DIF1_CAEEL	Protein dif-1	0	0	0	0	0	non_RBP			0	0	No		0
Ce	Q27295	EAT5_CAEEL	Innexin eat-5	0	0	0	0	0	non_RBP			0	0	No		0
Ce	Q27394	LE653_CAEEL	Protein let-653	0	0	0	0	0	non_RBP			0	0	No		0.219
Ce	Q27433	MEC2_CAEEL	Mechanosensory protein 2	0	0	0	0	0	non_RBP			0	0	No		0.356
Ce	Q27490	H33L1_CAEEL	Histone H3.3-like type 1	0	0	0	0	0	non_RBP			0	0	No		0.187
Ce	Q27504	CAH3_CAEEL	Putative carbonic anhydrase 3	0	0	0	0	0	non_RBP			0	0	No		0
Ce	Q27517	C13A3_CAEEL	Putative cytochrome P450 CYP13A3	0	0	0	0	0	non_RBP			0	0	No		0
Ce	Q27518	C13A2_CAEEL	Putative cytochrome P450 CYP13A2	0	0	0	0	0	non_RBP			0	0	No		0
Ce	Q27519	C13A7_CAEEL	Putative cytochrome P450 CYP13A7	0	0	0	0	0	non_RBP			0	0	No		0
Ce	Q27520	C13A1_CAEEL	Putative cytochrome P450 CYP13A1	0	0	0	0	0	non_RBP			0	0	No		0
Ce	Q27521	NHR16_CAEEL	Nuclear hormone receptor family member nhr-16	0	0	0	0	0	non_RBP			0	0	No		0
Ce	Q27886	LIN44_CAEEL	Abnormal cell lineage protein 44	0	0	0	0	0	non_RBP			0	0	No		0
Ce	Q27GV2	YO2C_CAEEL	Uncharacterized protein ZK688.12	0	0	0	0	0	non_RBP			0	0	No		0.191
Ce	Q2WF59	ZER1_CAEEL	Zyg eleven-related protein 1	0	0	0	0	0	non_RBP			0	0	No		0.054
Ce	Q3LFN0	S52AA_CAEEL	Riboflavin transporter rft-1	0	0	0	0	0	non_RBP			0	0	No		0
Ce	Q3V5I7	ATG5_CAEEL	Autophagy-related protein 5	0	0	0	0	0	non_RBP			0	0	No		0.076
Ce	Q4R128	NTC1_CAEEL	Nematocin	0	0	0	0	0	non_RBP			0	0	No		0
Ce	Q564X7	U598_CAEEL	UPF0598 protein F59C6.12	0	0	0	0	0	non_RBP			0	0	No		0
Ce	Q59E83	NPR22_CAEEL	Neuropeptide receptor 22	0	0	0	0	0	non_RBP			0	0	No		0
Ce	Q5CZ37	FITM2_CAEEL	FIT family protein fitm-2	0	0	0	0	0	non_RBP			0	0	No		0.074
Ce	Q5CZ51	YKT2_CAEEL	Uncharacterized protein C07A9.12	0	0	0	0	0	non_RBP			0	0	No		0
Ce	Q5CZ52	BBS4_CAEEL	Bardet-Biedl syndrome 4 protein homolog	0	0	0	7	7	non_RBP		IPR019734 [7]	7	0.515152	No		0.1
Ce	Q5FC62	YE1A_CAEEL	Uncharacterized protein C35A5.10	0	0	0	0	0	non_RBP			0	0	No		0
Ce	Q5FC64	ZDHCS_CAEEL	Palmitoyltransferase spe-10	0	0	0	0	0	non_RBP			0	0	No		0
Ce	Q5FC78	YQV8_CAEEL	Probable G-protein coupled receptor F27E5.8	0	0	0	0	0	non_RBP			0	0	No		0
Ce	Q629J5	YRRC_CAEEL	Uncharacterized protein R144.12	0	0	0	0	0	non_RBP			0	0	No		0
Ce	Q69Z08	RPI1_CAEEL	Protein rpi-1	0	0	0	0	0	non_RBP			0	0	No		0.636
Ce	Q6BER6	MED21_CAEEL	Mediator of RNA polymerase II transcription subunit 21	0	0	0	0	0	non_RBP			0	0	No		0
Ce	Q6DNF4	GCY36_CAEEL	Soluble guanylate cyclase gcy-36	0	0	0	0	0	non_RBP			0	0	No		0
Ce	Q6I6D4	CLUA1_CAEEL	Clusterin-associated protein 1 homolog	0	0	0	0	0	non_RBP			0	0	No		0.136
Ce	Q7JKY3	DPF1_CAEEL	Dipeptidyl peptidase family member 1	0	0	0	0	0	non_RBP			0	0	No		0
Ce	Q7JLI1	NAS31_CAEEL	Zinc metalloproteinase nas-31	0	0	0	0	0	non_RBP			0	0	No		0.036
Ce	Q7JPQ6	YMP3_CAEEL	Uncharacterized protein B0361.3	0	0	0	0	0	non_RBP			0	0	No	NA	0
Ce	Q7K755	GLT11_CAEEL	Putative polypeptide N-acetylgalactosaminyltransferase 11	0	0	0	0	0	non_RBP			0	0	No		0.066
Ce	Q7YWN4	SOEM_CAEEL	Protein soem-1	0	0	0	0	0	non_RBP			0	0	No		0
Ce	Q7YWX7	WLS_CAEEL	Protein wntless homolog	0	0	0	0	0	non_RBP			0	0	No		0.047
Ce	Q7YWX9	CPG7_CAEEL	Chondroitin proteoglycan 7	0	0	0	0	0	non_RBP			0	0	No	NA	0.638
Ce	Q7YX32	FLP16_CAEEL	FMRFamide-like neuropeptides 16	0	0	0	0	0	non_RBP			0	0	No	NA	0
Ce	Q7Z0M7	NAS23_CAEEL	Zinc metalloproteinase nas-23	0	0	0	0	0	non_RBP			0	0	No		0
Ce	Q7Z118	YMPB_CAEEL	Putative transporter B0361.11	0	0	0	0	0	non_RBP			0	0	No		0.104
Ce	Q7Z139	HYL2_CAEEL	Ceramide synthase hyl-2	0	0	0	0	0	non_RBP			0	0	No		0
Ce	Q7Z1Z1	CHSSA_CAEEL	Chondroitin sulfate synthase sqv-5	0	0	0	0	0	non_RBP			0	0	No		0
Ce	Q86C56	GCY31_CAEEL	Soluble guanylate cyclase gcy-31	0	0	0	0	0	non_RBP			0	0	No		0.127
Ce	Q86DA5	SARM1_CAEEL	NAD(+) hydrolase tir-1	0	0	0	0	0	non_RBP			0	0	No		0.217
Ce	Q86DA7	YKO8_CAEEL	Uncharacterized protein C05B5.8	0	0	0	0	0	non_RBP			0	0	No		0
Ce	Q86MP3	EPG6_CAEEL	Ectopic P granules protein 6	0	0	0	2	2	non_RBP		IPR001680 [2]	2	0.213918	No		0.085
Ce	Q8I7G4	TTC30_CAEEL	Tetratricopeptide repeat protein 30 homolog	0	0	0	3	3	non_RBP		IPR019734 [3]	3	0.155488	No		0
Ce	Q8I7J4	COQ2_CAEEL	4-hydroxybenzoate polyprenyltransferase, mitochondrial	0	0	0	0	0	non_RBP			0	0	No		0
Ce	Q8I7M8	CDK17_CAEEL	Cyclin-dependent kinase 17	0	0	0	0	0	non_RBP			0	0	No		0.294
Ce	Q8IG42	YK69_CAEEL	Uncharacterized protein C29E4.9	0	0	0	0	0	non_RBP			0	0	No	NA	0
Ce	Q8MNU8	FMC1_CAEEL	Protein FMC1 homolog	0	0	0	0	0	non_RBP			0	0	No		0
Ce	Q8MPY9	FLP26_CAEEL	FMRFamide-like neuropeptides 26	0	0	0	0	0	non_RBP			0	0	No	NA	0
Ce	Q8MPZ7	SPI1_CAEEL	Serine protease inhibitor 1 protein	0	0	0	0	0	non_RBP			0	0	No		0
Ce	Q8MXQ7	CDKAL_CAEEL	Threonylcarbamoyladenosine tRNA methylthiotransferase	0	0	0	0	0	non_RBP			0	0	No		0
Ce	Q8MYN5	ASP17_CAEEL	Aspartic protease 17	0	0	0	0	0	non_RBP			0	0	No		0
Ce	Q8T3G2	SCPL1_CAEEL	CTD small phosphatase-like protein 1	0	0	0	0	0	non_RBP			0	0	No		0.332
Ce	Q8T5S1	NHX2_CAEEL	Na(+)/H(+) exchanger protein 2	0	0	0	0	0	non_RBP			0	0	No		0.037
Ce	Q8TA52	IFT20_CAEEL	Intraflagellar transport protein 20 homolog	0	0	0	0	0	non_RBP			0	0	No		0
Ce	Q8TA81	YSYF_CAEEL	Uncharacterized F-box protein ZK328.6	0	0	0	0	0	non_RBP			0	0	No		0
Ce	Q8WQG1	YLC1_CAEEL	ER membrane protein complex subunit 7 homolog	0	0	0	0	0	non_RBP			0	0	No		0
Ce	Q8WQG9	JNK1_CAEEL	Stress-activated protein kinase jnk-1	0	0	0	0	0	non_RBP			0	0	No		0.05
Ce	Q8WR51	OFUT2_CAEEL	GDP-fucose protein O-fucosyltransferase 2	0	0	0	0	0	non_RBP			0	0	No		0
Ce	Q93149	ACR3_CAEEL	Acetylcholine receptor subunit beta-type acr-3	0	0	0	0	0	non_RBP			0	0	No		0.043
Ce	Q93212	SOL1_CAEEL	Suppressor of lurcher protein 1	0	0	0	0	0	non_RBP			0	0	No		0
Ce	Q93243	NAS37_CAEEL	Zinc metalloproteinase nas-37	0	0	0	0	0	non_RBP			0	0	No		0.08
Ce	Q93246	DFSC1_CAEEL	Homeobox protein dsc-1	0	0	0	0	0	non_RBP			0	0	No		0.158
Ce	Q93249	CAB1_CAEEL	Protein cab-1	0	0	0	0	0	non_RBP			0	0	No		0.188
Ce	Q93324	MANBA_CAEEL	Probable beta-mannosidase	0	0	0	0	0	non_RBP			0	0	No		0
Ce	Q93348	IRX_CAEEL	Putative iroquois-class homeodomain protein irx-1	0	0	0	0	0	non_RBP			0	0	No		0.483
Ce	Q93364	YE3O_CAEEL	Uncharacterized protein C41G7.7	0	0	0	0	0	non_RBP			0	0	No	NA	1
Ce	Q93373	LET4_CAEEL	Leucine-rich repeat-containing protein let-4	0	0	0	0	0	non_RBP			0	0	No		0
Ce	Q93380	UNC93_CAEEL	Putative potassium channel regulatory protein unc-93	0	0	0	0	0	non_RBP			0	0	No		0.048
Ce	Q93442	MED13_CAEEL	Mediator of RNA polymerase II transcription subunit 13	0	0	0	0	0	non_RBP			0	0	No		0.133
Ce	Q93542	NAS24_CAEEL	Zinc metalloproteinase nas-24	0	0	0	0	0	non_RBP			0	0	No		0
Ce	Q93571	UBC25_CAEEL	Ubiquitin-conjugating enzyme E2 25	0	0	0	0	0	non_RBP			0	0	No		0.124
Ce	Q93591	YUBO_CAEEL	Uncharacterized protein F26A3.7	0	0	0	0	0	non_RBP			0	0	No		0.791
Ce	Q93635	CC149_CAEEL	Coiled-coil domain-containing protein 149	0	0	0	0	0	non_RBP			0	0	No		0
Ce	Q93646	SNT1_CAEEL	Syntrophin-1	0	0	0	0	0	non_RBP			0	0	No		0
Ce	Q93702	FLP22_CAEEL	FMRFamide-like neuropeptides 22	0	0	0	0	0	non_RBP			0	0	No		0
Ce	Q93704	SPRR2_CAEEL	Sex peptide receptor-related protein 2	0	0	0	0	0	non_RBP			0	0	No		0
Ce	Q93725	NEDD8_CAEEL	NEDD8	0	0	0	0	0	non_RBP			0	0	No		0
Ce	Q93789	LIPL1_CAEEL	Lipase lipl-1	0	0	0	0	0	non_RBP			0	0	No		0
Ce	Q93796	NRF5_CAEEL	Nose resistant to fluoxetine protein 5	0	0	0	0	0	non_RBP			0	0	No		0.045
Ce	Q93833	CHE13_CAEEL	Intraflagellar transport protein che-13	0	0	0	0	0	non_RBP			0	0	No		0.129
Ce	Q93841	PLC1_CAEEL	Putative 1-acyl-sn-glycerol-3-phosphate acyltransferase acl-1	0	0	0	0	0	non_RBP			0	0	No		0
Ce	Q93890	SRF3_CAEEL	UDP-galactose/UDP-N-acetylglucosamine transporter srf-3	0	0	0	0	0	non_RBP			0	0	No		0
Ce	Q93971	TRPG_CAEEL	Transient receptor potential channel	0	0	0	0	0	non_RBP			0	0	No		0.188
Ce	Q94051	CAV1_CAEEL	Caveolin-1	0	0	0	0	0	non_RBP			0	0	No		0.187
Ce	Q94071	LIPB_CAEEL	Liprin-beta homolog	0	0	0	0	0	non_RBP			0	0	No		0.253
Ce	Q94129	WRT4_CAEEL	Warthog protein 4	0	0	0	0	0	non_RBP			0	0	No		0.066
Ce	Q94130	WRT8_CAEEL	Warthog protein 8	0	0	0	0	0	non_RBP			0	0	No		0
Ce	Q94175	BEST9_CAEEL	Bestrophin homolog 9	0	0	0	0	0	non_RBP			0	0	No		0
Ce	Q94225	SULP3_CAEEL	Sulfate permease family protein 3	0	0	0	0	0	non_RBP			0	0	No		0.07
Ce	Q94231	ARF11_CAEEL	ADP-ribosylation factor 1-like 1	0	0	0	0	0	non_RBP			0	0	No		0
Ce	Q94252	LIPL4_CAEEL	Lipase lipl-4	0	0	0	0	0	non_RBP			0	0	No		0
Ce	Q94398	HM08_CAEEL	Homeobox protein ceh-8	0	0	0	0	0	non_RBP			0	0	No		0.207
Ce	Q94986	RAB3_CAEEL	Ras-related protein Rab-3	0	0	0	0	0	non_RBP			0	0	No		0.132
Ce	Q95NU5	TORS_CAEEL	Torsin-like protein	0	0	0	0	0	non_RBP			0	0	No		0
Ce	Q95PJ8	TM2D3_CAEEL	TM2 domain-containing protein Y66D12A.21	0	0	0	0	0	non_RBP			0	0	No		0
Ce	Q95PX3	TBX7_CAEEL	Putative T-box protein 7	0	0	0	0	0	non_RBP			0	0	No		0
Ce	Q95PZ0	CSN6_CAEEL	COP9 signalosome complex subunit 6	0	0	0	0	0	non_RBP			0	0	No		0.251
Ce	Q95PZ2	MICU1_CAEEL	Calcium uptake protein 1 homolog, mitochondrial	0	0	0	0	0	non_RBP			0	0	No		0.037
Ce	Q95PZ9	SPE6_CAEEL	Serine/threonine-protein kinase spe-6	0	0	0	0	0	non_RBP			0	0	No		0.129
Ce	Q95Q00	SUCH1_CAEEL	Suppressor of spindle checkpoint defect 1	0	0	0	2	2	non_RBP			0	0	Yes	IPR037679	0
Ce	Q95Q17	MED7_CAEEL	Mediator of RNA polymerase II transcription subunit 7	0	0	0	0	0	non_RBP			0	0	No		0.151
Ce	Q95Q39	MAB7_CAEEL	Protein male abnormal 7	0	0	0	0	0	non_RBP			0	0	No		0
Ce	Q95Q62	IP3KH_CAEEL	Inositol-trisphosphate 3-kinase homolog	0	0	0	0	0	non_RBP			0	0	No		0
Ce	Q95Q95	TOR_CAEEL	Target of rapamycin homolog	0	0	0	0	0	non_RBP			0	0	No		0.039
Ce	Q95QA6	PAT12_CAEEL	Protein pat-12	0	0	0	0	0	non_RBP			0	0	No	NA	0.36
Ce	Q95QQ2	TPC13_CAEEL	Probable trafficking protein particle complex subunit 13 homolog	0	0	0	0	0	non_RBP			0	0	No		0
Ce	Q95QT2	GALC_CAEEL	Putative galactocerebrosidase	0	0	0	0	0	non_RBP			0	0	No		0
Ce	Q95QT8	IFT56_CAEEL	Intraflagellar transport protein 56 homolog	0	0	0	0	0	non_RBP			0	0	No		0
Ce	Q95QW4	CDF1_CAEEL	Cation diffusion facilitator family protein 1	0	0	0	0	0	non_RBP			0	0	No		0.162
Ce	Q95US5	BRE5_CAEEL	Beta-1,3-galactosyltransferase bre-5	0	0	0	0	0	non_RBP			0	0	No		0
Ce	Q95X35	MPPE1_CAEEL	Metallophosphoesterase 1 homolog	0	0	0	0	0	non_RBP			0	0	No		0
Ce	Q95X91	NHR96_CAEEL	Nuclear hormone receptor family member nhr-96	0	0	0	0	0	non_RBP			0	0	No		0
Ce	Q95X94	HYLS1_CAEEL	Hydrolethalus syndrome protein 1 homolog	0	0	0	0	0	non_RBP			0	0	No		0.197
Ce	Q95XD3	BL1S2_CAEEL	Biogenesis of lysosome-related organelles complex 1 subunit 2	0	0	0	0	0	non_RBP			0	0	No		0.182
Ce	Q95XG8	NRAMC_CAEEL	NRAMP-like transporter smf-3	0	0	0	0	0	non_RBP			0	0	No		0
Ce	Q95XP4	SEM2A_CAEEL	Semaphorin-2A	0	0	0	0	0	non_RBP			0	0	No		0
Ce	Q95XP7	CPG9_CAEEL	Chondroitin proteoglycan 9	0	0	0	0	0	non_RBP			0	0	No	NA	0
Ce	Q95XP9	ZWILC_CAEEL	Protein zwilch homolog	0	0	0	0	0	non_RBP			0	0	No		0
Ce	Q95XX1	PNCB_CAEEL	Nicotinate phosphoribosyltransferase	0	0	0	0	0	non_RBP			0	0	No		0
Ce	Q95XZ0	COG4_CAEEL	Conserved oligomeric Golgi complex subunit 4	0	0	0	0	0	non_RBP			0	0	No		0.039
Ce	Q95XZ5	NIPBL_CAEEL	Nipped-B-like protein pqn-85	0	0	0	0	0	non_RBP			0	0	No		0.099
Ce	Q95Y36	CFA36_CAEEL	Cilia- and flagella-associated protein 36	0	0	0	0	0	non_RBP			0	0	No		0.448
Ce	Q95YE9	CLK2_CAEEL	Telomere length regulation protein clk-2	0	0	0	0	0	non_RBP			0	0	No		0.025
Ce	Q95ZY0	SRB1_CAEEL	Serpentine receptor class beta-1	0	0	0	0	0	non_RBP			0	0	No		0
Ce	Q95ZY2	SRB3_CAEEL	Serpentine receptor class beta-3	0	0	0	0	0	non_RBP			0	0	No		0
Ce	Q960A0	YS9A_CAEEL	Putative G-protein coupled receptor B0244.10	0	0	0	0	0	non_RBP			0	0	No		0
Ce	Q965Q4	SMS3_CAEEL	Putative phosphatidylcholine:ceramide cholinephosphotransferase 3	0	0	0	0	0	non_RBP			0	0	No		0.132
Ce	Q965Q8	XYLT_CAEEL	Xylosyltransferase sqv-6	0	0	0	0	0	non_RBP			0	0	No		0
Ce	Q965T6	KLP20_CAEEL	Kinesin-like protein klp-20	0	0	0	0	0	non_RBP			0	0	No		0.037
Ce	Q965X6	SIAH1_CAEEL	E3 ubiquitin-protein ligase siah-1	0	0	0	0	0	non_RBP			0	0	No		0
Ce	Q966A0	SVH11_CAEEL	Putative galactoside 2-alpha-L-fucosyltransferase svh-11	0	0	0	0	0	non_RBP			0	0	No		0
Ce	Q966I0	NHR98_CAEEL	Nuclear hormone receptor family member nhr-98	0	0	0	0	0	non_RBP			0	0	No		0
Ce	Q966L3	AKIRH_CAEEL	Akirin homolog	0	0	0	0	0	non_RBP			0	0	No		0.252
Ce	Q966M5	MED18_CAEEL	Mediator of RNA polymerase II transcription subunit 18	0	0	0	0	0	non_RBP			0	0	No		0
Ce	Q966W3	NDST_CAEEL	Bifunctional heparan sulfate N-deacetylase/N-sulfotransferase 1	0	0	0	0	0	non_RBP			0	0	No		0
Ce	Q967F4	HMR1_CAEEL	Cadherin-related hmr-1	0	0	0	0	0	non_RBP			0	0	No		0.012
Ce	Q968A5	FUC10_CAEEL	GDP-fucose transporter	0	0	0	0	0	non_RBP			0	0	No		0.083
Ce	Q968Y9	INSR_CAEEL	Insulin-like receptor	0	0	0	0	0	non_RBP			0	0	No		0.065
Ce	Q9BI74	MED11_CAEEL	Mediator of RNA polymerase II transcription subunit 11	0	0	0	0	0	non_RBP			0	0	No		0.388
Ce	Q9BIA4	IFT43_CAEEL	Intraflagellar transport protein 43 homolog	0	0	0	0	0	non_RBP			0	0	No	NA	0.235
Ce	Q9BJK5	NHR97_CAEEL	Nuclear hormone receptor family member nhr-97	0	0	0	0	0	non_RBP			0	0	No		0.105
Ce	Q9BL02	CUT_CAEEL	Homeobox protein cut-like ceh-44	0	0	0	0	0	non_RBP			0	0	No		0.025
Ce	Q9BMK9	CLH3_CAEEL	Chloride channel protein clh-3	0	0	0	0	0	non_RBP			0	0	No		0.029
Ce	Q9BMN8	LAR_CAEEL	Tyrosine-protein phosphatase Lar-like	0	0	0	0	0	non_RBP			0	0	No		0.017
Ce	Q9GQ60	YNPI_CAEEL	Uncharacterized protein R08C7.12	0	0	0	0	0	non_RBP			0	0	No		0.257
Ce	Q9GS00	CSN1_CAEEL	COP9 signalosome complex subunit 1	0	0	0	0	0	non_RBP			0	0	No		0.213
Ce	Q9GT24	ZYG1_CAEEL	Probable serine/threonine-protein kinase zyg-1	0	0	0	0	0	non_RBP			0	0	No		0.224
Ce	Q9GTD4	NHR71_CAEEL	Nuclear hormone receptor family member nhr-71	0	0	0	0	0	non_RBP			0	0	No		0.112
Ce	Q9GUC9	YFEF9_CAEEL	Uncharacterized protein F14F9.5	0	0	0	0	0	non_RBP			0	0	No		0
Ce	Q9GUM7	CPLX1_CAEEL	Putative complexin-1	0	0	0	0	0	non_RBP			0	0	No		0.399
Ce	Q9GYF0	CHUP1_CAEEL	Cholesterol uptake protein 1	0	0	0	2	2	non_RBP			0	0	Yes	IPR025958	0
Ce	Q9GYI4	JMJD6_CAEEL	Bifunctional arginine demethylase and lysyl-hydroxylase psr-1	0	0	0	0	0	non_RBP			0	0	No		0.147
Ce	Q9N2L7	PLK2_CAEEL	Serine/threonine-protein kinase plk-2	0	0	0	0	0	non_RBP			0	0	No		0.078
Ce	Q9N2V2	NAS30_CAEEL	Zinc metalloproteinase nas-30	0	0	0	0	0	non_RBP			0	0	No		0.07
Ce	Q9N337	MED6_CAEEL	Mediator of RNA polymerase II transcription subunit 6	0	0	0	0	0	non_RBP			0	0	No		0.34
Ce	Q9N359	CSN4_CAEEL	COP9 signalosome complex subunit 4	0	0	0	0	0	non_RBP			0	0	No		0
Ce	Q9N425	CSN3_CAEEL	COP9 signalosome complex subunit 3	0	0	0	0	0	non_RBP			0	0	No		0
Ce	Q9N428	TCL2_CAEEL	T-cell defective protein 2	0	0	0	0	0	non_RBP			0	0	No	NA	0.251
Ce	Q9N4B8	NHR41_CAEEL	Nuclear hormone receptor family member nhr-41	0	0	0	0	0	non_RBP			0	0	No		0.033
Ce	Q9N4D8	NLP40_CAEEL	Neuropeptide-like peptides nlp-40	0	0	0	0	0	non_RBP			0	0	No	NA	0
Ce	Q9N4F2	MED19_CAEEL	Mediator of RNA polymerase II transcription subunit 19	0	0	0	0	0	non_RBP			0	0	No		0.226
Ce	Q9N4G4	MED1_CAEEL	Mediator of RNA polymerase II transcription subunit 1.1	0	0	0	0	0	non_RBP			0	0	No	NA	0.569
Ce	Q9N4K0	MIC10_CAEEL	MICOS complex subunit Mic10	0	0	0	0	0	non_RBP			0	0	No		0.2
Ce	Q9N4Q7	NHR13_CAEEL	Nuclear hormone receptor family member nhr-13	0	0	0	0	0	non_RBP			0	0	No		0.096
Ce	Q9N4V0	FLP18_CAEEL	FMRFamide-like neuropeptide 18	0	0	0	0	0	non_RBP			0	0	No		0
Ce	Q9N587	ACH6_CAEEL	Acetylcholine receptor subunit alpha-type unc-63	0	0	0	0	0	non_RBP			0	0	No		0
Ce	Q9N589	MTMR1_CAEEL	Myotubularin-related protein 1	0	0	0	0	0	non_RBP			0	0	No		0
Ce	Q9N593	CDC27_CAEEL	Cell division cycle protein 27 homolog	0	0	0	5	5	non_RBP		IPR019734 [5]	5	0.215736	No		0.303
Ce	Q9N5A1	MED20_CAEEL	Mediator of RNA polymerase II transcription subunit 20	0	0	0	2	2	non_RBP			0	0	Yes	IPR013921	0
Ce	Q9N5D6	UNC62_CAEEL	Homeobox protein unc-62	0	0	0	0	0	non_RBP			0	0	No		0.381
Ce	Q9N5K3	SYP4_CAEEL	Synaptonemal complex protein 4	0	0	0	0	0	non_RBP			0	0	No	NA	0.385
Ce	Q9N5Z2	OIG1_CAEEL	Immunoglobulin domain-containing protein oig-1	0	0	0	0	0	non_RBP			0	0	No		0
Ce	Q9NA51	NHR5_CAEEL	Nuclear hormone receptor family member nhr-5	0	0	0	0	0	non_RBP			0	0	No		0.098
Ce	Q9NA64	ILCR1_CAEEL	Interleukin cytokine receptor-related protein 1	0	0	0	0	0	non_RBP			0	0	No		0.067
Ce	Q9NAE2	HUTU_CAEEL	Probable urocanate hydratase	0	0	0	0	0	non_RBP			0	0	No		0
Ce	Q9NAH2	TBX34_CAEEL	Putative T-box protein 34	0	0	0	0	0	non_RBP			0	0	No		0
Ce	Q9NAL4	MED17_CAEEL	Mediator of RNA polymerase II transcription subunit 17	0	0	0	0	0	non_RBP			0	0	No		0
Ce	Q9NB31	CST1_CAEEL	Serine/threonine-protein kinase cst-1	0	0	0	0	0	non_RBP			0	0	No		0.155
Ce	Q9NDH7	GLY2_CAEEL	Alpha-1,6-mannosylglycoprotein 6-beta-N-acetylglucosaminyltransferase	0	0	0	0	0	non_RBP			0	0	No		0
Ce	Q9NEQ0	FAT1_CAEEL	Omega-3 fatty acid desaturase fat-1	0	0	0	0	0	non_RBP			0	0	No		0
Ce	Q9NEZ7	BBS1_CAEEL	Bardet-Biedl syndrome 1 protein homolog	0	0	0	0	0	non_RBP			0	0	No		0
Ce	Q9NF14	BAT40_CAEEL	BTB and MATH domain-containing protein 40	0	0	0	0	0	non_RBP			0	0	No		0.062
Ce	Q9NGJ7	CLC5_CAEEL	Clc-like protein 5	0	0	0	0	0	non_RBP			0	0	No		0
Ce	Q9NL29	EAT20_CAEEL	Abnormal pharyngeal pumping eat-20	0	0	0	0	0	non_RBP			0	0	No		0.125
Ce	Q9NLC2	HM24_CAEEL	Homeobox protein ceh-24	0	0	0	0	0	non_RBP			0	0	No		0.338
Ce	Q9TVY6	SPE9_CAEEL	Sperm transmembrane protein 9	0	0	0	0	0	non_RBP			0	0	No		0
Ce	Q9TXI7	PK3C3_CAEEL	Phosphatidylinositol 3-kinase catalytic subunit type 3	0	0	0	0	0	non_RBP			0	0	No		0
Ce	Q9TXJ1	NHR59_CAEEL	Nuclear hormone receptor family member nhr-59	0	0	0	0	0	non_RBP			0	0	No		0
Ce	Q9TXP3	MTMR5_CAEEL	Myotubularin-related protein 5	0	0	0	0	0	non_RBP			0	0	No		0.013
Ce	Q9TXV7	TYDP1_CAEEL	Probable tyrosyl-DNA phosphodiesterase	0	0	0	0	0	non_RBP			0	0	No		0.078
Ce	Q9TY03	FRDA_CAEEL	Frataxin, mitochondrial	0	0	0	0	0	non_RBP			0	0	No		0
Ce	Q9TYP2	CCNC_CAEEL	Cyclin-C	0	0	0	0	0	non_RBP			0	0	No		0.073
Ce	Q9TYV2	SMSR2_CAEEL	Sphingomyelin synthase-related 2	0	0	0	0	0	non_RBP			0	0	No		0
Ce	Q9TZ99	NH121_CAEEL	Nuclear hormone receptor family member nhr-121	0	0	0	0	0	non_RBP			0	0	No		0
Ce	Q9TZI1	CERK_CAEEL	Ceramide kinase 1	0	0	0	0	0	non_RBP			0	0	No		0
Ce	Q9TZM2	MO25L_CAEEL	MO25-like protein 3	0	0	0	0	0	non_RBP			0	0	No		0
Ce	Q9U1N6	ATG42_CAEEL	Cysteine protease atg-4.2	0	0	0	0	0	non_RBP			0	0	No		0.083
Ce	Q9U1S7	PKD2_CAEEL	Polycystin-2	0	0	0	0	0	non_RBP			0	0	No		0.091
Ce	Q9U1W2	MED8_CAEEL	Mediator of RNA polymerase II transcription subunit 8	0	0	0	2	2	non_RBP			0	0	Yes	IPR019364	0.316
Ce	Q9U1X4	MSS4_CAEEL	Putative guanine nucleotide exchange factor MSS4 homolog	0	0	0	0	0	non_RBP			0	0	No		0.255
Ce	Q9U280	TAT1_CAEEL	Phospholipid-transporting ATPase tat-1	0	0	0	0	0	non_RBP			0	0	No		0
Ce	Q9U281	H332_CAEEL	Histone H3.3 type 2	0	0	0	0	0	non_RBP			0	0	No		0.316
Ce	Q9U298	ACH8_CAEEL	Neuronal acetylcholine receptor subunit eat-2	0	0	0	0	0	non_RBP			0	0	No		0.042
Ce	Q9U2C4	GALT9_CAEEL	Probable N-acetylgalactosaminyltransferase 9	0	0	0	0	0	non_RBP			0	0	No		0
Ce	Q9U2H1	CDKL1_CAEEL	Cyclin-dependent kinase-like 1	0	0	0	0	0	non_RBP			0	0	No		0.065
Ce	Q9U2M1	CND1_CAEEL	Condensin complex subunit 1	0	0	0	0	0	non_RBP			0	0	No		0.081
Ce	Q9U2T3	Y8CB_CAEEL	Uncharacterized protein Y116A8C.11	0	0	0	0	0	non_RBP			0	0	No	NA	0
Ce	Q9U320	DAF38_CAEEL	G-protein coupled receptor daf-38	0	0	0	0	0	non_RBP			0	0	No		0.06
Ce	Q9U357	PEN2_CAEEL	Gamma-secretase subunit pen-2	0	0	0	0	0	non_RBP			0	0	No		0
Ce	Q9U358	ACC4_CAEEL	Acetylcholine-gated ion channel acc-4	0	0	0	0	0	non_RBP			0	0	No		0
Ce	Q9U3C8	DCN1_CAEEL	Defective in cullin neddylation protein 1	0	0	0	0	0	non_RBP			0	0	No		0
Ce	Q9U3D4	SMS1_CAEEL	Phosphatidylcholine:ceramide cholinephosphotransferase 1	0	0	0	0	0	non_RBP			0	0	No		0.294
Ce	Q9U3G6	YPL1_CAEEL	Protein yippee-like F37A8.5	0	0	0	0	0	non_RBP			0	0	No		0.146
Ce	Q9U3K5	INX2_CAEEL	Innexin-2	0	0	0	0	0	non_RBP			0	0	No		0
Ce	Q9U3P2	SYG2_CAEEL	Synaptogenesis protein syg-2	0	0	0	0	0	non_RBP			0	0	No		0.016
Ce	Q9U7D3	WRT5_CAEEL	Warthog protein 5	0	0	0	0	0	non_RBP			0	0	No		0
Ce	Q9U7D5	ACM3_CAEEL	Muscarinic acetylcholine receptor gar-3	0	0	0	0	0	non_RBP			0	0	No		0.286
Ce	Q9U9Y8	NLK_CAEEL	Serine/threonine kinase NLK	0	0	0	0	0	non_RBP			0	0	No		0
Ce	Q9UAY4	ASM3_CAEEL	Putative sphingomyelin phosphodiesterase asm-3	0	0	0	0	0	non_RBP			0	0	No		0.048
Ce	Q9UB00	GLCM4_CAEEL	Putative glucosylceramidase 4	0	0	0	0	0	non_RBP			0	0	No		0
Ce	Q9XTC6	MOM4_CAEEL	Mitogen-activated protein kinase kinase kinase mom-4	0	0	0	0	0	non_RBP			0	0	No		0.297
Ce	Q9XTD6	NAS12_CAEEL	Zinc metalloproteinase nas-12	0	0	0	0	0	non_RBP			0	0	No		0
Ce	Q9XTG1	NLGN1_CAEEL	Neuroligin-1	0	0	0	0	0	non_RBP			0	0	No		0.095
Ce	Q9XTJ4	NHR3_CAEEL	Nuclear hormone receptor family member nhr-3	0	0	0	0	0	non_RBP			0	0	No		0.05
Ce	Q9XTQ6	TBH1_CAEEL	Tyramine beta-hydroxylase	0	0	0	0	0	non_RBP			0	0	No		0
Ce	Q9XTQ7	ZPT72_CAEEL	Zinc transporter zipt-7.2	0	0	0	0	0	non_RBP			0	0	No		0.335
Ce	Q9XTR1	CDK4_CAEEL	Cyclin-dependent kinase 4 homolog	0	0	0	0	0	non_RBP			0	0	No		0
Ce	Q9XTR8	LIP1_CAEEL	Lipase ZK262.3	0	0	0	0	0	non_RBP			0	0	No		0
Ce	Q9XTY6	NUMB1_CAEEL	Numb-related protein 1	0	0	0	0	0	non_RBP			0	0	No		0.464
Ce	Q9XU42	GCY27_CAEEL	Receptor-type guanylate cyclase gcy-27	0	0	0	0	0	non_RBP			0	0	No		0
Ce	Q9XU63	OSTA3_CAEEL	Organic solute transporter alpha-like protein 3	0	0	0	0	0	non_RBP			0	0	No		0
Ce	Q9XU75	SURO1_CAEEL	Putative carboxypeptidase suro-1	0	0	0	0	0	non_RBP			0	0	No		0.119
Ce	Q9XU98	EVA1_CAEEL	Protein eva-1	0	0	0	0	0	non_RBP			0	0	No		0.072
Ce	Q9XUB3	REC8_CAEEL	Meiotic recombination protein rec-8	0	0	0	0	0	non_RBP			0	0	No		0.058
Ce	Q9XUC2	IFT22_CAEEL	Intraflagellar transport associated protein 2	0	0	0	0	0	non_RBP			0	0	No		0
Ce	Q9XUC4	ZPT71_CAEEL	Zinc transporter zipt-7.1	0	0	0	0	0	non_RBP			0	0	No		0.056
Ce	Q9XUK7	NHR85_CAEEL	Nuclear hormone receptor family member nhr-85	0	0	0	0	0	non_RBP			0	0	No		0.138
Ce	Q9XUM6	BAT34_CAEEL	BTB and MATH domain-containing protein 34	0	0	0	0	0	non_RBP			0	0	No		0
Ce	Q9XUS2	MED29_CAEEL	Mediator of RNA polymerase II transcription subunit 29	0	0	0	2	2	non_RBP			0	0	Yes	IPR021018	0.726
Ce	Q9XV66	UNC80_CAEEL	Protein unc-80	0	0	0	0	0	non_RBP			0	0	No		0.141
Ce	Q9XVA4	YS0I_CAEEL	Uncharacterized protein F08G2.4	0	0	0	0	0	non_RBP			0	0	No	NA	0.287
Ce	Q9XVD5	TBX38_CAEEL	Putative T-box protein 38	0	0	0	0	0	non_RBP			0	0	No		0.109
Ce	Q9XVV5	DPM3_CAEEL	Probable dolichol-phosphate mannosyltransferase subunit 3	0	0	0	0	0	non_RBP			0	0	No		0
Ce	Q9XVX1	FLP19_CAEEL	FMRFamide-like neuropeptides 19	0	0	0	0	0	non_RBP			0	0	No	NA	0
Ce	Q9XW10	PAD1_CAEEL	Protein pad-1	0	0	0	0	0	non_RBP			0	0	No		0.07
Ce	Q9XW70	BBS7_CAEEL	Bardet-Biedl syndrome 7 protein homolog	0	0	0	0	0	non_RBP			0	0	No		0
Ce	Q9XW71	LURY1_CAEEL	Luqin-like RYamide peptides lury-1	0	0	0	0	0	non_RBP			0	0	No	NA	0
Ce	Q9XWB9	BAT36_CAEEL	BTB and MATH domain-containing protein 36	0	0	0	0	0	non_RBP			0	0	No		0
Ce	Q9XWC3	DMON1_CAEEL	DOMON domain-containing protein Y73F4A.2	0	0	0	0	0	non_RBP			0	0	No		0.125
Ce	Q9XWD6	CED1_CAEEL	Cell death abnormality protein 1	0	0	0	0	0	non_RBP			0	0	No		0.144
Ce	Q9XWE9	LAGR1_CAEEL	Probable ceramide synthase lagr-1	0	0	0	0	0	non_RBP			0	0	No		0
Ce	Q9XWQ1	DTBP1_CAEEL	Dysbindin protein homolog	0	0	0	0	0	non_RBP			0	0	No	NA	0
Ce	Q9XWR6	RAB28_CAEEL	Ras-related protein Rab-28	0	0	0	0	0	non_RBP			0	0	No		0.21
Ce	Q9XWS0	SKA1_CAEEL	Spindle and kinetochore-associated protein 1	0	0	0	0	0	non_RBP			0	0	No		0.091
Ce	Q9XWU2	SUP1_CAEEL	Protein SUP-1	0	0	0	0	0	non_RBP			0	0	No		0
Ce	Q9XWV2	PLBL1_CAEEL	Putative phospholipase B-like 1	0	0	0	0	0	non_RBP			0	0	No		0
Ce	Q9XWV7	FLP14_CAEEL	FMRFamide-like neuropeptides 14	0	0	0	0	0	non_RBP			0	0	No		0
Ce	Q9XWZ2	ACD11_CAEEL	Acyl-CoA dehydrogenase family member 11	0	0	0	0	0	non_RBP			0	0	No		0.076
Ce	Q9XX11	ACKMT_CAEEL	ATP synthase subunit C lysine N-methyltransferase	0	0	0	0	0	non_RBP			0	0	No		0
Ce	Q9XX47	F161_CAEEL	Protein fam-161	0	0	0	0	0	non_RBP			0	0	No	NA	0.38
Ce	Q9XX85	ST217_CAEEL	G-protein coupled receptor str-217	0	0	0	0	0	non_RBP			0	0	No		0
Ce	Q9XXA7	NEUFC_CAEEL	Neuferricin homolog	0	0	0	0	0	non_RBP			0	0	No		0
Ce	Q9XXD7	ZIG5_CAEEL	Zwei Ig domain protein zig-5	0	0	0	0	0	non_RBP			0	0	No		0
Ce	Q9XXL3	SSP31_CAEEL	Sperm-specific class P protein 31	0	0	0	0	0	non_RBP			0	0	No		0
Ce	Q9XXR3	HMT11_CAEEL	Proton myo-inositol cotransporter hmit-1.1	0	0	0	0	0	non_RBP			0	0	No		0
Ce	Q9XXS1	LYS3_CAEEL	Lysozyme-like protein 3	0	0	0	0	0	non_RBP			0	0	No		0
Ce	Q9XYB7	NHR8_CAEEL	Nuclear hormone receptor family member nhr-8	0	0	0	0	0	non_RBP			0	0	No		0.037
Ce	Q9Y048	DTN1_CAEEL	Dystrobrevin-1	0	0	0	0	0	non_RBP			0	0	No		0.042
Ce	U4PCM1	WDR33_CAEEL	pre-mRNA 3' end processing protein pfs-2	0	0	0	7	7	non_RBP		IPR001680 [5]	5	0.357231	Yes	IPR045245	0.371
Ce	V6CIV8	DUSL_CAEEL	Dual specificity protein phosphatase lip-1	0	0	0	0	0	non_RBP			0	0	No		0.052
Ce	V6CLA2	HECD1_CAEEL	E3 ubiquitin-protein ligase hecd-1	0	0	0	0	0	non_RBP			0	0	No		0.154
Ce	A0A060Q5Z9	A0A060Q5Z9_CAEEL	Serpentine Receptor, class Z	0	0	0	0	0	non_RBP			0	0	No		0
Ce	A0A060Q608	A0A060Q608_CAEEL	Uncharacterized protein	0	0	0	0	0	non_RBP			0	0	No		0
Ce	A0A060Q617	A0A060Q617_CAEEL	Uncharacterized protein	0	0	0	0	0	non_RBP			0	0	No	NA	0
Ce	A0A061ACK7	A0A061ACK7_CAEEL	Uncharacterized protein	0	0	0	0	0	non_RBP			0	0	No		0
Ce	A0A061ACQ0	A0A061ACQ0_CAEEL	Acyl_transf_3 domain-containing protein	0	0	0	0	0	non_RBP			0	0	No		0
Ce	A0A061ACU2	PIEZ1_CAEEL	Piezo-type mechanosensitive ion channel component	0	0	0	0	0	non_RBP			0	0	No		0.041
Ce	A0A061ACY0	A0A061ACY0_CAEEL	Abhydrolase_2 domain-containing protein	0	0	0	0	0	non_RBP			0	0	No		0.082
Ce	A0A061AD00	A0A061AD00_CAEEL	DMAP-interaction domain-containing protein	0	0	0	0	0	non_RBP			0	0	No		0.101
Ce	A0A061AD30	A0A061AD30_CAEEL	TLC domain-containing protein	0	0	0	0	0	non_RBP			0	0	No		0
Ce	A0A061AD47	A0A061AD47_CAEEL	LIM zinc-binding domain-containing protein	0	0	0	0	0	non_RBP			0	0	No		0.29
Ce	A0A061AD48	A0A061AD48_CAEEL	Protein kinase domain-containing protein	0	0	0	0	0	non_RBP			0	0	No		0
Ce	A0A061AD52	A0A061AD52_CAEEL	C-type lectin domain-containing protein	0	0	0	0	0	non_RBP			0	0	No		0
Ce	A0A061AD72	A0A061AD72_CAEEL	ANK_REP_REGION domain-containing protein	0	0	0	0	0	non_RBP			0	0	No		0.076
Ce	A0A061ADP6	A0A061ADP6_CAEEL	Uncharacterized protein	0	0	0	0	0	non_RBP			0	0	No	NA	0
Ce	A0A061ADQ6	A0A061ADQ6_CAEEL	Tyrosine-protein kinase	0	0	0	0	0	non_RBP			0	0	No		0.256
Ce	A0A061AE05	A0A061AE05_CAEEL	3'-Phosphoadenosine 5'-Phosphosulfate Synthetase	0	0	0	0	0	non_RBP			0	0	No		0.04
Ce	A0A061AE10	A0A061AE10_CAEEL	Uncharacterized protein	0	0	0	0	0	non_RBP			0	0	No	NA	0
Ce	A0A061AEB7	A0A061AEB7_CAEEL	Uncharacterized protein	0	0	0	0	0	non_RBP			0	0	No	NA	0
Ce	A0A061AIW8	A0A061AIW8_CAEEL	Uncharacterized protein	0	0	0	0	0	non_RBP			0	0	No	NA	0
Ce	A0A061AJ50	A0A061AJ50_CAEEL	Uncharacterized protein	0	0	0	0	0	non_RBP			0	0	No		0
Ce	A0A061AKR0	A0A061AKR0_CAEEL	Uncharacterized protein	0	0	0	0	0	non_RBP			0	0	No	NA	0
Ce	A0A061AKV1	A0A061AKV1_CAEEL	UDP-glucuronosyltransferase	0	0	0	0	0	non_RBP			0	0	No		0
Ce	A0A061AKX8	A0A061AKX8_CAEEL	Uncharacterized protein	0	0	0	0	0	non_RBP			0	0	No	NA	0.122
Ce	A0A061AL07	A0A061AL07_CAEEL	Uncharacterized protein	0	0	0	0	0	non_RBP			0	0	No	NA	0
Ce	A0A067XG43	A0A067XG43_CAEEL	Serpentine Receptor, class E (Epsilon)	0	0	0	0	0	non_RBP			0	0	No		0
Ce	A0A077LSK8	A0A077LSK8_CAEEL	Uncharacterized protein	0	0	0	0	0	non_RBP			0	0	No		0
Ce	A0A077LTN0	A0A077LTN0_CAEEL	Uncharacterized protein	0	0	0	0	0	non_RBP			0	0	No		0
Ce	A0A078BPD2	A0A078BPD2_CAEEL	Uncharacterized protein	0	0	0	0	0	non_RBP			0	0	No	NA	1
Ce	A0A078BPD7	A0A078BPD7_CAEEL	Cyclin N-terminal domain-containing protein	0	0	0	0	0	non_RBP			0	0	No		0.054
Ce	A0A078BPE5	A0A078BPE5_CAEEL	Protein containing ALS2cr12 (ALS2CR12) signature	0	0	0	0	0	non_RBP			0	0	No	NA	0
Ce	A0A078BPH2	A0A078BPH2_CAEEL	Uncharacterized protein	0	0	0	0	0	non_RBP			0	0	No	NA	0
Ce	A0A078BPH9	A0A078BPH9_CAEEL	Uncharacterized protein	0	0	0	0	0	non_RBP			0	0	No		0.087
Ce	A0A078BPK1	A0A078BPK1_CAEEL	Uncharacterized protein	0	0	0	0	0	non_RBP			0	0	No		0
Ce	A0A078BQH5	A0A078BQH5_CAEEL	CW domain-containing protein	0	0	0	0	0	non_RBP			0	0	No		0
Ce	A0A078BQI6	A0A078BQI6_CAEEL	Protein containing ALS2cr12 (ALS2CR12) signature	0	0	0	0	0	non_RBP			0	0	No	NA	0
Ce	A0A078BQJ0	A0A078BQJ0_CAEEL	SH3 domain-containing protein	0	0	0	0	0	non_RBP			0	0	No		0
Ce	A0A078BQL1	A0A078BQL1_CAEEL	Uncharacterized protein	0	0	0	0	0	non_RBP			0	0	No		0.156
Ce	A0A078BQM5	A0A078BQM5_CAEEL	Uncharacterized protein	0	0	0	0	0	non_RBP			0	0	No	NA	0.234
Ce	A0A078BQN7	FKH3_CAEEL	Fork-head domain-containing protein	0	0	0	0	0	non_RBP			0	0	No		0
Ce	A0A078BS51	A0A078BS51_CAEEL	BED-type domain-containing protein	0	0	0	0	0	non_RBP			0	0	No		0.177
Ce	A0A078BS54	A0A078BS54_CAEEL	Uncharacterized protein	0	0	0	0	0	non_RBP			0	0	No	NA	0
Ce	A0A078BS77	A0A078BS77_CAEEL	Uncharacterized protein	0	0	0	0	0	non_RBP			0	0	No	NA	0
Ce	A0A078BS80	A0A078BS80_CAEEL	G_PROTEIN_RECEP_F1_2 domain-containing protein	0	0	0	0	0	non_RBP			0	0	No		0
Ce	A0A078BTJ4	A0A078BTJ4_CAEEL	RNase_Zc3h12a_2 domain-containing protein	0	0	0	0	0	non_RBP			0	0	No		0.158
Ce	A0A078BTM6	A0A078BTM6_CAEEL	Uncharacterized protein	0	0	0	0	0	non_RBP			0	0	No	NA	0.048
Ce	A0A078BTN1	A0A078BTN1_CAEEL	Uncharacterized protein	0	0	0	0	0	non_RBP			0	0	No	NA	0.235
Ce	A0A0B7H0Y9	A0A0B7H0Y9_CAEEL	Serpentine Receptor, class E (Epsilon)	0	0	0	0	0	non_RBP			0	0	No		0
Ce	A0A0B7H2U2	A0A0B7H2U2_CAEEL	Serpentine Receptor, class H	0	0	0	0	0	non_RBP			0	0	No		0
Ce	A0A0B7H3M6	A0A0B7H3M6_CAEEL	Serpentine Receptor, class I	0	0	0	0	0	non_RBP			0	0	No		0
Ce	A0A0K2WN07	A0A0K2WN07_CAEEL	Serpentine Receptor, class J	0	0	0	0	0	non_RBP			0	0	No		0
Ce	A0A0K2WPR7	A0A0K2WPR7_CAEEL	Uncharacterized protein	0	0	0	0	0	non_RBP			0	0	No	NA	0.185
Ce	A0A0K3AQN0	A0A0K3AQN0_CAEEL	DH domain-containing protein	0	0	0	0	0	non_RBP			0	0	No		0.351
Ce	A0A0K3AQN5	A0A0K3AQN5_CAEEL	p-GlycoProtein related	0	0	0	0	0	non_RBP			0	0	No		0
Ce	A0A0K3AR19	A0A0K3AR19_CAEEL	Uncharacterized protein	0	0	0	0	0	non_RBP			0	0	No		0
Ce	A0A0K3AR23	A0A0K3AR23_CAEEL	Uncharacterized protein	0	0	0	0	0	non_RBP			0	0	No	NA	0.367
Ce	A0A0K3AR25	A0A0K3AR25_CAEEL	Uncharacterized protein	0	0	0	0	0	non_RBP			0	0	No	NA	0
Ce	A0A0K3AR48	A0A0K3AR48_CAEEL	Uncharacterized protein	0	0	0	0	0	non_RBP			0	0	No	NA	0
Ce	A0A0K3AR51	A0A0K3AR51_CAEEL	DHR-2 domain-containing protein	0	0	0	0	0	non_RBP			0	0	No		0.092
Ce	A0A0K3AR81	A0A0K3AR81_CAEEL	Chromo domain-containing protein	0	0	0	2	2	non_RBP		IPR000953 [1]	1	0.0804598	No		0.664
Ce	A0A0K3ARA3	A0A0K3ARA3_CAEEL	Protein kinase domain-containing protein	0	0	0	0	0	non_RBP			0	0	No		0
Ce	A0A0K3ARA6	A0A0K3ARA6_CAEEL	Prion-like-(Q/N-rich)-domain-bearing protein	0	0	0	0	0	non_RBP			0	0	No	NA	0.371
Ce	A0A0K3ARD0	A0A0K3ARD0_CAEEL	Uncharacterized protein	0	0	0	0	0	non_RBP			0	0	No		0
Ce	A0A0K3ARD1	A0A0K3ARD1_CAEEL	ZnMc domain-containing protein	0	0	0	0	0	non_RBP			0	0	No		0
Ce	A0A0K3ARD8	A0A0K3ARD8_CAEEL	Uncharacterized protein	0	0	0	0	0	non_RBP			0	0	No	NA	0.514
Ce	A0A0K3ARH1	A0A0K3ARH1_CAEEL	THAP-type domain-containing protein	0	0	0	0	0	non_RBP			0	0	No		0
Ce	A0A0K3ARN9	A0A0K3ARN9_CAEEL	Uncharacterized protein	0	0	0	0	0	non_RBP			0	0	No	NA	0.317
Ce	A0A0K3ARQ1	A0A0K3ARQ1_CAEEL	Uncharacterized protein	0	0	0	0	0	non_RBP			0	0	No	NA	0
Ce	A0A0K3ARQ4	A0A0K3ARQ4_CAEEL	Uncharacterized protein	0	0	0	0	0	non_RBP			0	0	No	NA	0
Ce	A0A0K3ART0	A0A0K3ART0_CAEEL	Uncharacterized protein	0	0	0	0	0	non_RBP			0	0	No		0
Ce	A0A0K3ART6	A0A0K3ART6_CAEEL	Serpentine Receptor, class H	0	0	0	0	0	non_RBP			0	0	No		0
Ce	A0A0K3ARV3	A0A0K3ARV3_CAEEL	Uncharacterized protein	0	0	0	0	0	non_RBP			0	0	No	NA	0
Ce	A0A0K3ARZ7	A0A0K3ARZ7_CAEEL	FTH domain-containing protein	0	0	0	0	0	non_RBP			0	0	No		0
Ce	A0A0K3ARZ8	A0A0K3ARZ8_CAEEL	Protein containing ALS2cr12 (ALS2CR12) signature	0	0	0	0	0	non_RBP			0	0	No	NA	0
Ce	A0A0K3AS36	A0A0K3AS36_CAEEL	ITSN (Intersectin) family	0	0	0	2	2	non_RBP		IPR000261 [2]	2	0.176633	No		0.141
Ce	A0A0K3AS38	A0A0K3AS38_CAEEL	Uncharacterized protein	0	0	0	0	0	non_RBP			0	0	No	NA	0.642
Ce	A0A0K3AS56	A0A0K3AS56_CAEEL	Uncharacterized protein	0	0	0	0	0	non_RBP			0	0	No	NA	0.539
Ce	A0A0K3AS76	A0A0K3AS76_CAEEL	Uncharacterized protein	0	0	0	0	0	non_RBP			0	0	No		0
Ce	A0A0K3ASB0	A0A0K3ASB0_CAEEL	DUF148 domain-containing protein	0	0	0	0	0	non_RBP			0	0	No		0
Ce	A0A0K3ASB3	A0A0K3ASB3_CAEEL	Seven TM Receptor	0	0	0	0	0	non_RBP			0	0	No		0
Ce	A0A0K3ASB6	A0A0K3ASB6_CAEEL	N-acetyltransferase domain-containing protein	0	0	0	0	0	non_RBP			0	0	No		0
Ce	A0A0K3ASC2	A0A0K3ASC2_CAEEL	SSD domain-containing protein	0	0	0	0	0	non_RBP			0	0	No		0.038
Ce	A0A0K3ASG1	A0A0K3ASG1_CAEEL	Uncharacterized protein	0	0	0	0	0	non_RBP			0	0	No	NA	0.082
Ce	A0A0K3ASH9	A0A0K3ASH9_CAEEL	Uncharacterized protein	0	0	0	0	0	non_RBP			0	0	No		0.027
Ce	A0A0K3ASI8	A0A0K3ASI8_CAEEL	Uncharacterized protein	0	0	0	0	0	non_RBP			0	0	No	NA	0
Ce	A0A0K3ASR6	A0A0K3ASR6_CAEEL	NRF domain-containing protein	0	0	0	0	0	non_RBP			0	0	No		0
Ce	A0A0K3AST3	A0A0K3AST3_CAEEL	FMRF-Like Peptide	0	0	0	0	0	non_RBP			0	0	No	NA	0
Ce	A0A0K3ASY3	A0A0K3ASY3_CAEEL	Uncharacterized protein	0	0	0	0	0	non_RBP			0	0	No	NA	0
Ce	A0A0K3AT08	A0A0K3AT08_CAEEL	G_PROTEIN_RECEP_F1_2 domain-containing protein	0	0	0	0	0	non_RBP			0	0	No		0
Ce	A0A0K3AT43	A0A0K3AT43_CAEEL	GLoBin related	0	0	0	0	0	non_RBP			0	0	No		0
Ce	A0A0K3AT65	A0A0K3AT65_CAEEL	Uncharacterized protein	0	0	0	0	0	non_RBP			0	0	No	NA	0.545
Ce	A0A0K3AT95	A0A0K3AT95_CAEEL	Uncharacterized protein	0	0	0	0	0	non_RBP			0	0	No	NA	0.571
Ce	A0A0K3ATD0	A0A0K3ATD0_CAEEL	SAP domain-containing protein	0	0	0	2	2	non_RBP		IPR003034 [1]	1	0.0264951	No		0.267
Ce	A0A0K3ATL3	A0A0K3ATL3_CAEEL	Uncharacterized protein	0	0	0	0	0	non_RBP			0	0	No	NA	0.136
Ce	A0A0K3ATN9	A0A0K3ATN9_CAEEL	LLGL domain-containing protein	0	0	0	6	6	non_RBP		IPR001680 [6]	6	0.224701	No		0.159
Ce	A0A0K3ATT8	A0A0K3ATT8_CAEEL	G_PROTEIN_RECEP_F1_2 domain-containing protein	0	0	0	0	0	non_RBP			0	0	No		0
Ce	A0A0K3ATU3	A0A0K3ATU3_CAEEL	GLoBin related	0	0	0	0	0	non_RBP			0	0	No		0.232
Ce	A0A0K3AU39	A0A0K3AU39_CAEEL	Methyltransf_21 domain-containing protein	0	0	0	0	0	non_RBP			0	0	No		0
Ce	A0A0K3AU45	A0A0K3AU45_CAEEL	Uncharacterized protein	0	0	0	0	0	non_RBP			0	0	No	NA	0.058
Ce	A0A0K3AU54	A0A0K3AU54_CAEEL	Uncharacterized protein	0	0	0	0	0	non_RBP			0	0	No		0
Ce	A0A0K3AU60	A0A0K3AU60_CAEEL	Uncharacterized protein	0	0	0	0	0	non_RBP			0	0	No	NA	0.145
Ce	A0A0K3AU72	A0A0K3AU72_CAEEL	Formin HOmology Domain	0	0	0	0	0	non_RBP			0	0	No		0.285
Ce	A0A0K3AU93	A0A0K3AU93_CAEEL	Uncharacterized protein	0	0	0	0	0	non_RBP			0	0	No	NA	0.499
Ce	A0A0K3AUB2	A0A0K3AUB2_CAEEL	Uncharacterized protein	0	0	0	0	0	non_RBP			0	0	No	NA	0.257
Ce	A0A0K3AUI7	A0A0K3AUI7_CAEEL	Uncharacterized protein	0	0	0	0	0	non_RBP			0	0	No		0.168
Ce	A0A0K3AUI8	A0A0K3AUI8_CAEEL	DiSHevelled related	0	0	0	0	0	non_RBP			0	0	No		0.436
Ce	A0A0K3AUJ9	PRDX_CAEEL	Peroxiredoxin	0	0	0	1	1	non_RBP		IPR013766 [1]	1	0.791045	No		0
Ce	A0A0K3AUP0	A0A0K3AUP0_CAEEL	RRM domain-containing protein	0	0	0	17	17	non_RBP		IPR000504 [3];IPR034196 [1]	3	0.412564	No		0.044
Ce	A0A0K3AUQ6	A0A0K3AUQ6_CAEEL	ZP domain-containing protein	0	0	0	0	0	non_RBP			0	0	No		0
Ce	A0A0K3AUR0	A0A0K3AUR0_CAEEL	RAI1 domain-containing protein	0	0	0	2	2	non_RBP		IPR013961 [1]	1	0.0869565	No		0
Ce	A0A0K3AUR1	A0A0K3AUR1_CAEEL	Glyco_18 domain-containing protein	0	0	0	0	0	non_RBP			0	0	No		0
Ce	A0A0K3AUT5	A0A0K3AUT5_CAEEL	Uncharacterized protein	0	0	0	0	0	non_RBP			0	0	No		0
Ce	A0A0K3AUU0	A0A0K3AUU0_CAEEL	B3GNT1, Beta-1,3-N-acetylGucosamiNylTransferase 1, homolog	0	0	0	0	0	non_RBP			0	0	No	NA	0
Ce	A0A0K3AUV6	A0A0K3AUV6_CAEEL	Uncharacterized protein	0	0	0	0	0	non_RBP			0	0	No		0
Ce	A0A0K3AUY4	A0A0K3AUY4_CAEEL	Uncharacterized protein	0	0	0	0	0	non_RBP			0	0	No	NA	0.601
Ce	A0A0K3AUY5	A0A0K3AUY5_CAEEL	Uncharacterized protein	0	0	0	0	0	non_RBP			0	0	No	NA	0
Ce	A0A0K3AUZ8	A0A0K3AUZ8_CAEEL	Uncharacterized protein	0	0	0	0	0	non_RBP			0	0	No	NA	0
Ce	A0A0K3AV45	A0A0K3AV45_CAEEL	GLOBIN domain-containing protein	0	0	0	0	0	non_RBP			0	0	No		0.162
Ce	A0A0K3AV61	A0A0K3AV61_CAEEL	Uncharacterized protein	0	0	0	0	0	non_RBP			0	0	No	NA	0.26
Ce	A0A0K3AV89	A0A0K3AV89_CAEEL	ANK_REP_REGION domain-containing protein	0	0	0	0	0	non_RBP			0	0	No		0.254
Ce	A0A0K3AVC3	A0A0K3AVC3_CAEEL	Uncharacterized protein	0	0	0	0	0	non_RBP			0	0	No		0
Ce	A0A0K3AVC7	A0A0K3AVC7_CAEEL	Uncharacterized protein	0	0	0	0	0	non_RBP			0	0	No	NA	0
Ce	A0A0K3AVD6	A0A0K3AVD6_CAEEL	Uncharacterized protein	0	0	0	0	0	non_RBP			0	0	No	NA	0.12
Ce	A0A0K3AVF4	A0A0K3AVF4_CAEEL	Uncharacterized protein	0	0	0	0	0	non_RBP			0	0	No		0.101
Ce	A0A0K3AVG3	A0A0K3AVG3_CAEEL	Uncharacterized protein	0	0	0	0	0	non_RBP			0	0	No		0
Ce	A0A0K3AVS5	A0A0K3AVS5_CAEEL	Uncharacterized protein	0	0	0	0	0	non_RBP			0	0	No		0
Ce	A0A0K3AVS8	A0A0K3AVS8_CAEEL	Nuclear Hormone Receptor family	0	0	0	0	0	non_RBP			0	0	No		0
Ce	A0A0K3AVT8	A0A0K3AVT8_CAEEL	Uncharacterized protein	0	0	0	0	0	non_RBP			0	0	No	NA	0
Ce	A0A0K3AVU8	A0A0K3AVU8_CAEEL	DUF148 domain-containing protein	0	0	0	0	0	non_RBP			0	0	No		0
Ce	A0A0K3AVV4	A0A0K3AVV4_CAEEL	MFS domain-containing protein	0	0	0	0	0	non_RBP			0	0	No		0.041
Ce	A0A0K3AW57	A0A0K3AW57_CAEEL	Rho-GAP domain-containing protein	0	0	0	0	0	non_RBP			0	0	No		0.328
Ce	A0A0K3AWB8	A0A0K3AWB8_CAEEL	BET (Two bromodomains) family protein	0	0	0	0	0	non_RBP			0	0	No		0.527
Ce	A0A0K3AWD3	A0A0K3AWD3_CAEEL	MFS domain-containing protein	0	0	0	0	0	non_RBP			0	0	No		0.042
Ce	A0A0K3AWH0	A0A0K3AWH0_CAEEL	Uncharacterized protein	0	0	0	0	0	non_RBP			0	0	No	NA	0.147
Ce	A0A0K3AWP8	A0A0K3AWP8_CAEEL	FSA_C domain-containing protein	0	0	0	0	0	non_RBP			0	0	No		0.058
Ce	A0A0K3AX46	A0A0K3AX46_CAEEL	UBR-type domain-containing protein	0	0	0	0	0	non_RBP			0	0	No		0.043
Ce	A0A0K3AX60	A0A0K3AX60_CAEEL	Uncharacterized protein	0	0	0	0	0	non_RBP			0	0	No	NA	0
Ce	A0A0K3AX65	A0A0K3AX65_CAEEL	Uncharacterized protein	0	0	0	0	0	non_RBP			0	0	No	NA	0.042
Ce	A0A0K3AX73	A0A0K3AX73_CAEEL	HUN domain-containing protein	0	0	0	0	0	non_RBP			0	0	No		0.502
Ce	A0A0K3AX91	A0A0K3AX91_CAEEL	Uncharacterized protein	0	0	0	0	0	non_RBP			0	0	No		0
Ce	A0A0K3AXB5	A0A0K3AXB5_CAEEL	Uncharacterized protein	0	0	0	0	0	non_RBP			0	0	No	NA	0
Ce	A0A0K3AXD0	A0A0K3AXD0_CAEEL	DUF4140 domain-containing protein	0	0	0	0	0	non_RBP			0	0	No		0.105
Ce	A0A0K3AXD3	A0A0K3AXD3_CAEEL	G_PROTEIN_RECEP_F1_2 domain-containing protein	0	0	0	0	0	non_RBP			0	0	No		0
Ce	A0A0K3AXG8	A0A0K3AXG8_CAEEL	Serpentine Receptor, class R	0	0	0	0	0	non_RBP			0	0	No		0
Ce	A0A0K3AXH1	ARID1_CAEEL	ARID domain-containing protein	0	0	0	0	0	non_RBP			0	0	No		0.49
Ce	A0A0K3AXN7	A0A0K3AXN7_CAEEL	Uncharacterized protein	0	0	0	0	0	non_RBP			0	0	No	NA	0.245
Ce	A0A0K3AXS1	A0A0K3AXS1_CAEEL	Uncharacterized protein	0	0	0	0	0	non_RBP			0	0	No		0
Ce	A0A0K3AXS7	A0A0K3AXS7_CAEEL	Glycosyltransferase family 92 protein	0	0	0	0	0	non_RBP			0	0	No		0
Ce	A0A0K3AXT4	A0A0K3AXT4_CAEEL	Serpentine Receptor, class T	0	0	0	0	0	non_RBP			0	0	No		0
Ce	A0A0K3AXT9	A0A0K3AXT9_CAEEL	NRF domain-containing protein	0	0	0	0	0	non_RBP			0	0	No		0
Ce	A0A0K3AXY5	A0A0K3AXY5_CAEEL	Uncharacterized protein	0	0	0	0	0	non_RBP			0	0	No		0
Ce	A0A0K3AXZ4	A0A0K3AXZ4_CAEEL	TWiK family of potassium channels	0	0	0	0	0	non_RBP			0	0	No		0.049
Ce	A0A0K3AY40	A0A0K3AY40_CAEEL	DUF148 domain-containing protein	0	0	0	0	0	non_RBP			0	0	No		0
Ce	A0A0K3AY95	A0A0K3AY95_CAEEL	Uncharacterized protein	0	0	0	0	0	non_RBP			0	0	No	NA	0.744
Ce	A0A0K3AYA6	A0A0K3AYA6_CAEEL	Uncharacterized protein	0	0	0	0	0	non_RBP			0	0	No	NA	0
Ce	A0A0K3AYD9	A0A0K3AYD9_CAEEL	Seven TM Receptor	0	0	0	0	0	non_RBP			0	0	No		0
Ce	A0A0K3AYF5	A0A0K3AYF5_CAEEL	G_PROTEIN_RECEP_F1_2 domain-containing protein	0	0	0	0	0	non_RBP			0	0	No		0.047
Ce	A0A0K3AYG0	A0A0K3AYG0_CAEEL	Uncharacterized protein	0	0	0	0	0	non_RBP			0	0	No	NA	0
Ce	A0A0M6VD42	A0A0M6VD42_CAEEL	Serpentine Receptor, class W	0	0	0	0	0	non_RBP			0	0	No		0
Ce	A0A0M6VD87	A0A0M6VD87_CAEEL	Ribosomal Protein, Large subunit	0	0	0	2	2	non_RBP			0	0	Yes	IPR007836	1
Ce	A0A0M6VDE6	A0A0M6VDE6_CAEEL	Serpentine Receptor, class H	0	0	0	0	0	non_RBP			0	0	No		0
Ce	A0A0M7RDT1	A0A0M7RDT1_CAEEL	Recep_L_domain domain-containing protein	0	0	0	0	0	non_RBP			0	0	No		0
Ce	A0A0M7RED5	A0A0M7RED5_CAEEL	Uncharacterized protein	0	0	0	0	0	non_RBP			0	0	No		0
Ce	A0A0M7REP1	A0A0M7REP1_CAEEL	C2H2-type domain-containing protein	0	0	0	0	0	non_RBP			0	0	No		0.101
Ce	A0A0M7RF51	A0A0M7RF51_CAEEL	F-box domain-containing protein	0	0	0	0	0	non_RBP			0	0	No		0
Ce	A0A0M7RF59	A0A0M7RF59_CAEEL	Uncharacterized protein	0	0	0	0	0	non_RBP			0	0	No		0
Ce	A0A0M7RF98	A0A0M7RF98_CAEEL	CYtochrome P450 family	0	0	0	0	0	non_RBP			0	0	No		0
Ce	A0A0M7RFA1	A0A0M7RFA1_CAEEL	G_PROTEIN_RECEP_F1_2 domain-containing protein	0	0	0	0	0	non_RBP			0	0	No		0
Ce	A0A0M7RFF2	A0A0M7RFF2_CAEEL	FBA_2 domain-containing protein	0	0	0	0	0	non_RBP			0	0	No		0
Ce	A0A0M9JJ66	A0A0M9JJ66_CAEEL	Uncharacterized protein	0	0	0	0	0	non_RBP			0	0	No		0
Ce	A0A0M9JJ71	A0A0M9JJ71_CAEEL	MFS domain-containing protein	0	0	0	0	0	non_RBP			0	0	No		0
Ce	A0A0M9JJ79	A0A0M9JJ79_CAEEL	Serpentine Receptor, class J	0	0	0	0	0	non_RBP			0	0	No		0
Ce	A0A0M9JJ86	A0A0M9JJ86_CAEEL	Endo/exonuclease/phosphatase domain-containing protein	0	0	0	0	0	non_RBP			0	0	No		0.215
Ce	A0A0M9JJE0	A0A0M9JJE0_CAEEL	Uncharacterized protein	0	0	0	0	0	non_RBP			0	0	No	NA	0
Ce	A0A0S4FT70	A0A0S4FT70_CAEEL	Tyrosine-protein kinase	0	0	0	0	0	non_RBP			0	0	No		0.234
Ce	A0A0S4XR30	A0A0S4XR30_CAEEL	FBA_2 domain-containing protein	0	0	0	0	0	non_RBP			0	0	No		0
Ce	A0A0S4XR36	A0A0S4XR36_CAEEL	UBR-type domain-containing protein	0	0	0	0	0	non_RBP			0	0	No		0
Ce	A0A0S4XR53	A0A0S4XR53_CAEEL	F-box domain-containing protein	0	0	0	0	0	non_RBP			0	0	No		0
Ce	A0A0S4XR61	A0A0S4XR61_CAEEL	Uncharacterized protein	0	0	0	0	0	non_RBP			0	0	No	NA	0
Ce	A0A0S4XR66	A0A0S4XR66_CAEEL	Uncharacterized protein	0	0	0	0	0	non_RBP			0	0	No	NA	0
Ce	A0A0S4XR75	A0A0S4XR75_CAEEL	Uncharacterized protein	0	0	0	0	0	non_RBP			0	0	No		0
Ce	A0A0S4XR78	A0A0S4XR78_CAEEL	F-box C protein	0	0	0	0	0	non_RBP			0	0	No		0
Ce	A0A0S4XR86	A0A0S4XR86_CAEEL	Uncharacterized protein	0	0	0	0	0	non_RBP			0	0	No	NA	0
Ce	A0A0S4XR92	A0A0S4XR92_CAEEL	Uncharacterized protein	0	0	0	0	0	non_RBP			0	0	No		0
Ce	A0A0S4XR99	A0A0S4XR99_CAEEL	DUF19 domain-containing protein	0	0	0	0	0	non_RBP			0	0	No		0
Ce	A0A0S4XRI4	A0A0S4XRI4_CAEEL	Uncharacterized protein	0	0	0	0	0	non_RBP			0	0	No	NA	0.385
Ce	A0A0S4XRJ7	A0A0S4XRJ7_CAEEL	DUF19 domain-containing protein	0	0	0	0	0	non_RBP			0	0	No		0
Ce	A0A0S4XRK9	A0A0S4XRK9_CAEEL	F-box C protein	0	0	0	0	0	non_RBP			0	0	No		0
Ce	A0A0S4XRL7	A0A0S4XRL7_CAEEL	Uncharacterized protein	0	0	0	0	0	non_RBP			0	0	No	NA	0
Ce	A0A0S4XRX6	A0A0S4XRX6_CAEEL	Uncharacterized protein	0	0	0	0	0	non_RBP			0	0	No	NA	0.76
Ce	A0A0S4XRX8	A0A0S4XRX8_CAEEL	F-box domain-containing protein	0	0	0	0	0	non_RBP			0	0	No		0
Ce	A0A131MAY4	A0A131MAY4_CAEEL	Uncharacterized protein	0	0	0	0	0	non_RBP			0	0	No	NA	0
Ce	A0A131MB42	A0A131MB42_CAEEL	NR LBD domain-containing protein	0	0	0	0	0	non_RBP			0	0	No		0
Ce	A0A131MB60	A0A131MB60_CAEEL	Innexin	0	0	0	0	0	non_RBP			0	0	No		0.206
Ce	A0A131MB99	A0A131MB99_CAEEL	Bestrophin homolog	0	0	0	0	0	non_RBP			0	0	No		0.057
Ce	A0A131MBC4	A0A131MBC4_CAEEL	Uncharacterized protein	0	0	0	0	0	non_RBP			0	0	No	NA	1
Ce	A0A131MBD1	A0A131MBD1_CAEEL	F-box domain-containing protein	0	0	0	0	0	non_RBP			0	0	No		0
Ce	A0A131MBE4	A0A131MBE4_CAEEL	Uncharacterized protein	0	0	0	0	0	non_RBP			0	0	No		0
Ce	A0A131MBF9	A0A131MBF9_CAEEL	Importin N-terminal domain-containing protein	0	0	0	5	5	non_RBP		IPR001494 [1]	1	0.0787402	No		0.057
Ce	A0A131MBH4	A0A131MBH4_CAEEL	Uncharacterized protein	0	0	0	0	0	non_RBP			0	0	No	NA	0
Ce	A0A131MBI8	A0A131MBI8_CAEEL	ZP domain-containing protein	0	0	0	0	0	non_RBP			0	0	No		0.135
Ce	A0A131MBJ6	A0A131MBJ6_CAEEL	Uncharacterized protein	0	0	0	0	0	non_RBP			0	0	No	NA	0
Ce	A0A131MBK3	A0A131MBK3_CAEEL	Uncharacterized protein	0	0	0	0	0	non_RBP			0	0	No		0.062
Ce	A0A131MBK6	A0A131MBK6_CAEEL	Doublecortin domain-containing protein	0	0	0	0	0	non_RBP			0	0	No		0.288
Ce	A0A131MBK7	A0A131MBK7_CAEEL	Uncharacterized protein	0	0	0	0	0	non_RBP			0	0	No	NA	0
Ce	A0A131MBL3	A0A131MBL3_CAEEL	AnNEXin family	0	0	0	3	3	non_RBP		IPR018502 [3]	3	0.534653	No		0
Ce	A0A131MBN9	A0A131MBN9_CAEEL	Uncharacterized protein	0	0	0	0	0	non_RBP			0	0	No	NA	0
Ce	A0A131MBP3	A0A131MBP3_CAEEL	DUF19 domain-containing protein	0	0	0	0	0	non_RBP			0	0	No		0
Ce	A0A131MBP8	A0A131MBP8_CAEEL	Uncharacterized protein	0	0	0	0	0	non_RBP			0	0	No		0.039
Ce	A0A131MBQ7	A0A131MBQ7_CAEEL	Nuclear Hormone Receptor family	0	0	0	0	0	non_RBP			0	0	No		0
Ce	A0A131MBU2	A0A131MBU2_CAEEL	Uncharacterized protein	0	0	0	0	0	non_RBP			0	0	No		0
Ce	A0A131MBU5	A0A131MBU5_CAEEL	Seven TM Receptor	0	0	0	0	0	non_RBP			0	0	No		0
Ce	A0A131MBZ9	A0A131MBZ9_CAEEL	MX region of TRA-2 Related	0	0	0	0	0	non_RBP			0	0	No		0.231
Ce	A0A131MC08	A0A131MC08_CAEEL	Activated in Blocked Unfolded protein response	0	0	0	0	0	non_RBP			0	0	No		0.364
Ce	A0A131MCH2	A0A131MCH2_CAEEL	Uncharacterized protein	0	0	0	0	0	non_RBP			0	0	No		0
Ce	A0A131MCH9	A0A131MCH9_CAEEL	OToPetrin-Like	0	0	0	0	0	non_RBP			0	0	No		0
Ce	A0A131MCJ0	A0A131MCJ0_CAEEL	Uncharacterized protein	0	0	0	0	0	non_RBP			0	0	No	NA	0
Ce	A0A131MCN1	A0A131MCN1_CAEEL	Uncharacterized protein	0	0	0	0	0	non_RBP			0	0	No	NA	0
Ce	A0A131MCQ1	A0A131MCQ1_CAEEL	Arrestin_N domain-containing protein	0	0	0	0	0	non_RBP			0	0	No		0
Ce	A0A131MCT5	A0A131MCT5_CAEEL	TFIIB-type domain-containing protein	0	0	0	0	0	non_RBP			0	0	No		0.169
Ce	A0A131MCT7	A0A131MCT7_CAEEL	Uncharacterized protein	0	0	0	0	0	non_RBP			0	0	No	NA	0.1
Ce	A0A131MCU7	A0A131MCU7_CAEEL	Uncharacterized protein	0	0	0	0	0	non_RBP			0	0	No	NA	0
Ce	A0A131MCV3	A0A131MCV3_CAEEL	Uncharacterized protein	0	0	0	0	0	non_RBP			0	0	No	NA	0
Ce	A0A131MCW1	A0A131MCW1_CAEEL	Seven TM Receptor	0	0	0	0	0	non_RBP			0	0	No		0
Ce	A0A131MCX9	A0A131MCX9_CAEEL	Nuclear Hormone Receptor family	0	0	0	0	0	non_RBP			0	0	No		0
Ce	A0A131MCZ4	A0A131MCZ4_CAEEL	G_PROTEIN_RECEP_F1_2 domain-containing protein	0	0	0	0	0	non_RBP			0	0	No		0
Ce	A0A131MD04	A0A131MD04_CAEEL	BTB domain-containing protein	0	0	0	0	0	non_RBP			0	0	No		0
Ce	A0A131MD14	A0A131MD14_CAEEL	Calpain catalytic domain-containing protein	0	0	0	0	0	non_RBP			0	0	No		0
Ce	A0A131MD37	A0A131MD37_CAEEL	Foie-gras_1 domain-containing protein	0	0	0	0	0	non_RBP			0	0	No		0
Ce	A0A131MD44	A0A131MD44_CAEEL	Uncharacterized protein	0	0	0	0	0	non_RBP			0	0	No	NA	0
Ce	A0A131MD88	A0A131MD88_CAEEL	Uncharacterized protein	0	0	0	0	0	non_RBP			0	0	No	NA	0
Ce	A0A131MDB5	A0A131MDB5_CAEEL	Uncharacterized protein	0	0	0	0	0	non_RBP			0	0	No	NA	0
Ce	A0A131MDG3	A0A131MDG3_CAEEL	PHD domain-containing protein	0	0	0	1	1	non_RBP		IPR001965 [1]	1	0.267857	No		0.321
Ce	A0A131MDH4	A0A131MDH4_CAEEL	Uncharacterized protein	0	0	0	0	0	non_RBP			0	0	No	NA	0.309
Ce	A0A163UTC6	A0A163UTC6_CAEEL	Uncharacterized protein	0	0	0	0	0	non_RBP			0	0	No	NA	0
Ce	A0A163UTI8	A0A163UTI8_CAEEL	Uncharacterized protein	0	0	0	0	0	non_RBP			0	0	No	NA	0
Ce	A0A163VUD3	A0A163VUD3_CAEEL	Uncharacterized protein	0	0	0	0	0	non_RBP			0	0	No		0
Ce	A0A164D380	A0A164D380_CAEEL	Rab-GAP TBC domain-containing protein	0	0	0	0	0	non_RBP			0	0	No		0
Ce	A0A164D3B2	A0A164D3B2_CAEEL	CUTiclin-Like	0	0	0	0	0	non_RBP			0	0	No		0
Ce	A0A164D3G3	A0A164D3G3_CAEEL	Fip1 domain-containing protein	0	0	0	2	2	non_RBP		IPR007854 [1]	1	0.0830116	No		0.477
Ce	A0A164D3H4	A0A164D3H4_CAEEL	G_PROTEIN_RECEP_F1_2 domain-containing protein	0	0	0	0	0	non_RBP			0	0	No		0
Ce	A0A164D3I7	A0A164D3I7_CAEEL	Uncharacterized protein	0	0	0	0	0	non_RBP			0	0	No	NA	1
Ce	A0A164D3K0	A0A164D3K0_CAEEL	NRF domain-containing protein	0	0	0	0	0	non_RBP			0	0	No		0
Ce	A0A164D3M4	A0A164D3M4_CAEEL	Uncharacterized protein	0	0	0	0	0	non_RBP			0	0	No	NA	0
Ce	A0A168GZC0	A0A168GZC0_CAEEL	Uncharacterized protein	0	0	0	0	0	non_RBP			0	0	No		0
Ce	A0A168H214	A0A168H214_CAEEL	Uncharacterized protein	0	0	0	0	0	non_RBP			0	0	No	NA	0
Ce	A0A168H2J4	A0A168H2J4_CAEEL	Uncharacterized protein	0	0	0	0	0	non_RBP			0	0	No	NA	0
Ce	A0A168H2N7	A0A168H2N7_CAEEL	ZZ-type domain-containing protein	0	0	0	0	0	non_RBP			0	0	No		0
Ce	A0A168H332	A0A168H332_CAEEL	Uncharacterized protein	0	0	0	0	0	non_RBP			0	0	No		0
Ce	A0A168H365	A0A168H365_CAEEL	Uncharacterized protein	0	0	0	0	0	non_RBP			0	0	No		0.257
Ce	A0A168H3E7	A0A168H3E7_CAEEL	Neur_chan_LBD domain-containing protein	0	0	0	0	0	non_RBP			0	0	No		0
Ce	A0A168H431	A0A168H431_CAEEL	CUB_2 domain-containing protein	0	0	0	0	0	non_RBP			0	0	No		0
Ce	A0A168H459	A0A168H459_CAEEL	Recep_L_domain domain-containing protein	0	0	0	0	0	non_RBP			0	0	No		0
Ce	A0A168H5X3	A0A168H5X3_CAEEL	Uncharacterized protein	0	0	0	0	0	non_RBP			0	0	No	NA	0.051
Ce	A0A168HBI5	A0A168HBI5_CAEEL	Uncharacterized protein	0	0	0	0	0	non_RBP			0	0	No	NA	0.532
Ce	A0A1C3NSH3	A0A1C3NSH3_CAEEL	IMD domain-containing protein	0	0	0	0	0	non_RBP			0	0	No		0.357
Ce	A0A1C3NSH7	A0A1C3NSH7_CAEEL	F-box domain-containing protein	0	0	0	0	0	non_RBP			0	0	No		0
Ce	A0A1C3NSJ4	A0A1C3NSJ4_CAEEL	Arrestin_N domain-containing protein	0	0	0	0	0	non_RBP			0	0	No		0
Ce	A0A1C3NSK0	A0A1C3NSK0_CAEEL	Uncharacterized protein	0	0	0	0	0	non_RBP			0	0	No	NA	0
Ce	A0A1C3NSL8	A0A1C3NSL8_CAEEL	Carboxylic ester hydrolase	0	0	0	0	0	non_RBP			0	0	No		0
Ce	A0A1C3NSQ4	A0A1C3NSQ4_CAEEL	Uncharacterized protein	0	0	0	0	0	non_RBP			0	0	No		0.099
Ce	A0A1D3PCK9	A0A1D3PCK9_CAEEL	C2H2-type domain-containing protein	0	0	0	0	0	non_RBP			0	0	No		0
Ce	A0A1D3PCL0	A0A1D3PCL0_CAEEL	DUF3402 domain-containing protein	0	0	0	0	0	non_RBP			0	0	No		0.091
Ce	A0A1D3PCM0	A0A1D3PCM0_CAEEL	Uncharacterized protein	0	0	0	0	0	non_RBP			0	0	No		0.163
Ce	A0A1D3PCN1	A0A1D3PCN1_CAEEL	Uncharacterized protein	0	0	0	0	0	non_RBP			0	0	No	NA	0
Ce	A0A1D3PCP8	A0A1D3PCP8_CAEEL	Uncharacterized protein	0	0	0	0	0	non_RBP			0	0	No	NA	0
Ce	A0A1D3PD11	A0A1D3PD11_CAEEL	Uncharacterized protein	0	0	0	0	0	non_RBP			0	0	No	NA	0
Ce	A0A1D3PD96	A0A1D3PD96_CAEEL	Uncharacterized protein	0	0	0	0	0	non_RBP			0	0	No	NA	0
Ce	A0A1E1GUV3	A0A1E1GUV3_CAEEL	Uncharacterized protein	0	0	0	0	0	non_RBP			0	0	No	NA	0
Ce	A0A1E1JKH1	A0A1E1JKH1_CAEEL	Uncharacterized protein	0	0	0	0	0	non_RBP			0	0	No	NA	0
Ce	A0A1E1JKK5	A0A1E1JKK5_CAEEL	Uncharacterized protein	0	0	0	0	0	non_RBP			0	0	No		0.449
Ce	A0A1E1JKL0	A0A1E1JKL0_CAEEL	Uncharacterized protein	0	0	0	0	0	non_RBP			0	0	No	NA	0
Ce	A0A1I6CM70	A0A1I6CM70_CAEEL	Uncharacterized protein	0	0	0	0	0	non_RBP			0	0	No		0
Ce	A0A1I6CM72	A0A1I6CM72_CAEEL	Uncharacterized protein	0	0	0	0	0	non_RBP			0	0	No		0
Ce	A0A1I6CM73	A0A1I6CM73_CAEEL	Lipase_3 domain-containing protein	0	0	0	0	0	non_RBP			0	0	No		0
Ce	A0A1I6CM88	A0A1I6CM88_CAEEL	Protein containing ALS2cr12 (ALS2CR12) signature	0	0	0	0	0	non_RBP			0	0	No	NA	0.166
Ce	A0A1I6CM92	A0A1I6CM92_CAEEL	Uncharacterized protein	0	0	0	0	0	non_RBP			0	0	No		0
Ce	A0A1I6CM95	A0A1I6CM95_CAEEL	Suppressor of PAr-Two defect	0	0	0	0	0	non_RBP			0	0	No	NA	0.638
Ce	A0A1I6CM97	A0A1I6CM97_CAEEL	Uncharacterized protein	0	0	0	0	0	non_RBP			0	0	No	NA	0.09
Ce	A0A1I6CM99	A0A1I6CM99_CAEEL	Uncharacterized protein	0	0	0	0	0	non_RBP			0	0	No	NA	0
Ce	A0A1I6CMA5	A0A1I6CMA5_CAEEL	Uncharacterized protein	0	0	0	0	0	non_RBP			0	0	No		0.16
Ce	A0A1I6CMA6	A0A1I6CMA6_CAEEL	Uncharacterized protein	0	0	0	0	0	non_RBP			0	0	No	NA	0.072
Ce	A0A1I6CMA8	A0A1I6CMA8_CAEEL	BZIP transcription factor family	0	0	0	0	0	non_RBP			0	0	No	NA	0.093
Ce	A0A1I6CMB1	A0A1I6CMB1_CAEEL	Uncharacterized protein	0	0	0	0	0	non_RBP			0	0	No		0.187
Ce	A0A1I6CMC0	A0A1I6CMC0_CAEEL	Uncharacterized protein	0	0	0	0	0	non_RBP			0	0	No	NA	1
Ce	A0A1N7SYP3	A0A1N7SYP3_CAEEL	GAR domain-containing protein	0	0	0	25	25	non_RBP		IPR001715 [1];IPR002017 [5];IPR018159 [19]	20	0.621467	No		0.055
Ce	A0A1N7SYP5	A0A1N7SYP5_CAEEL	Uncharacterized protein	0	0	0	0	0	non_RBP			0	0	No		0.013
Ce	A0A1N7SYR5	A0A1N7SYR5_CAEEL	Uncharacterized protein	0	0	0	0	0	non_RBP			0	0	No	NA	0
Ce	A0A1N7SYR9	A0A1N7SYR9_CAEEL	TIL domain-containing protein	0	0	0	0	0	non_RBP			0	0	No		0.154
Ce	A0A1N7SYW0	A0A1N7SYW0_CAEEL	Ligand-Gated ion Channel	0	0	0	0	0	non_RBP			0	0	No		0.136
Ce	A0A1N7SYW9	A0A1N7SYW9_CAEEL	Uncharacterized protein	0	0	0	0	0	non_RBP			0	0	No	NA	0.252
Ce	A0A1N7SYX2	A0A1N7SYX2_CAEEL	Putative lipoyltransferase 2, mitochondrial	0	0	0	0	0	non_RBP			0	0	No		0
Ce	A0A1N7SYY6	A0A1N7SYY6_CAEEL	Uncharacterized protein	0	0	0	0	0	non_RBP			0	0	No	NA	0
Ce	A0A1N7SYZ4	A0A1N7SYZ4_CAEEL	Uncharacterized protein	0	0	0	0	0	non_RBP			0	0	No	NA	0.072
Ce	A0A1N7SZF6	A0A1N7SZF6_CAEEL	Protein kinase domain-containing protein	0	0	0	0	0	non_RBP			0	0	No		0.138
Ce	A0A1N7SZG0	A0A1N7SZG0_CAEEL	Uncharacterized protein	0	0	0	0	0	non_RBP			0	0	No	NA	0
Ce	A0A1T5HUJ5	A0A1T5HUJ5_CAEEL	Uncharacterized protein	0	0	0	0	0	non_RBP			0	0	No	NA	0
Ce	A0A1T5HUK0	A0A1T5HUK0_CAEEL	UBIQUITIN_CONJUGAT_2 domain-containing protein	0	0	0	0	0	non_RBP			0	0	No		0.045
Ce	A0A1T5HUK2	A0A1T5HUK2_CAEEL	Uncharacterized protein	0	0	0	0	0	non_RBP			0	0	No		0
Ce	A0A1T5HUK5	A0A1T5HUK5_CAEEL	INSCuteable (Drososphila asymmetric cell division protein) homolog	0	0	0	0	0	non_RBP			0	0	No		0.131
Ce	A0A1T5HUK9	A0A1T5HUK9_CAEEL	AMP-Activated protein Kinase Gamma subunit	0	0	0	0	0	non_RBP			0	0	No		0.31
Ce	A0A1T5HUU9	A0A1T5HUU9_CAEEL	Uncharacterized protein	0	0	0	0	0	non_RBP			0	0	No	NA	0
Ce	A0A1T5HUX0	A0A1T5HUX0_CAEEL	G_PROTEIN_RECEP_F1_2 domain-containing protein	0	0	0	0	0	non_RBP			0	0	No		0
Ce	A0A1T5HV05	A0A1T5HV05_CAEEL	Uncharacterized protein	0	0	0	0	0	non_RBP			0	0	No		0.433
Ce	A0A1T5HV17	A0A1T5HV17_CAEEL	Uncharacterized protein	0	0	0	0	0	non_RBP			0	0	No	NA	0
Ce	A0A1X7RBI4	A0A1X7RBI4_CAEEL	Uncharacterized protein	0	0	0	15	15	non_RBP		IPR004087 [2];IPR004088 [1]	2	0.835165	No		0
Ce	A0A1X7RBK7	A0A1X7RBK7_CAEEL	Uncharacterized protein	0	0	0	0	0	non_RBP			0	0	No	NA	0
Ce	A0A1X7RBL2	A0A1X7RBL2_CAEEL	Uncharacterized protein	0	0	0	0	0	non_RBP			0	0	No		0
Ce	A0A1X7RBM3	A0A1X7RBM3_CAEEL	Uncharacterized protein	0	0	0	0	0	non_RBP			0	0	No		0
Ce	A0A1X7RBM4	A0A1X7RBM4_CAEEL	Uncharacterized protein	0	0	0	0	0	non_RBP			0	0	No	NA	0
Ce	A0A1X7RBN0	A0A1X7RBN0_CAEEL	G_PROTEIN_RECEP_F1_2 domain-containing protein	0	0	0	0	0	non_RBP			0	0	No		0
Ce	A0A1X7RBN6	A0A1X7RBN6_CAEEL	Uncharacterized protein	0	0	0	0	0	non_RBP			0	0	No	NA	0
Ce	A0A1X7RBQ0	A0A1X7RBQ0_CAEEL	Uncharacterized protein	0	0	0	0	0	non_RBP			0	0	No	NA	0
Ce	A0A1X7RBQ6	A0A1X7RBQ6_CAEEL	C6_DPF domain-containing protein	0	0	0	0	0	non_RBP			0	0	No		0
Ce	A0A1X7RBS1	A0A1X7RBS1_CAEEL	Uncharacterized protein	0	0	0	0	0	non_RBP			0	0	No	NA	0
Ce	A0A1X7RBS4	A0A1X7RBS4_CAEEL	Uncharacterized protein	0	0	0	0	0	non_RBP			0	0	No	NA	0
Ce	A0A1X7RBT7	A0A1X7RBT7_CAEEL	Sugar transporter SWEET	0	0	0	0	0	non_RBP			0	0	No		0
Ce	A0A238UKL7	A0A238UKL7_CAEEL	MFS domain-containing protein	0	0	0	0	0	non_RBP			0	0	No		0.057
Ce	A0A238UMP6	A0A238UMP6_CAEEL	Uncharacterized protein	0	0	0	0	0	non_RBP			0	0	No	NA	0.076
Ce	A0A2C9C2I3	A0A2C9C2I3_CAEEL	Uncharacterized protein	0	0	0	0	0	non_RBP			0	0	No	NA	0
Ce	A0A2C9C2L6	A0A2C9C2L6_CAEEL	IFT (Chlamydomonas IntraFlagellar Transport) homolog	0	0	0	0	0	non_RBP			0	0	No		0.205
Ce	A0A2C9C2M9	A0A2C9C2M9_CAEEL	Uncharacterized protein	0	0	0	0	0	non_RBP			0	0	No	NA	0
Ce	A0A2C9C2N5	A0A2C9C2N5_CAEEL	Uncharacterized protein	0	0	0	0	0	non_RBP			0	0	No	NA	0
Ce	A0A2C9C2R3	A0A2C9C2R3_CAEEL	Apple domain-containing protein	0	0	0	0	0	non_RBP			0	0	No		0
Ce	A0A2C9C2R4	A0A2C9C2R4_CAEEL	Uncharacterized protein	0	0	0	0	0	non_RBP			0	0	No	NA	0
Ce	A0A2C9C2U4	A0A2C9C2U4_CAEEL	Uncharacterized protein	0	0	0	0	0	non_RBP			0	0	No	NA	0.07
Ce	A0A2C9C2V9	A0A2C9C2V9_CAEEL	Uncharacterized protein	0	0	0	0	0	non_RBP			0	0	No	NA	0
Ce	A0A2C9C2W3	A0A2C9C2W3_CAEEL	Uncharacterized protein	0	0	0	0	0	non_RBP			0	0	No	NA	0
Ce	A0A2C9C2X0	A0A2C9C2X0_CAEEL	C-CAP/cofactor C-like domain-containing protein	0	0	0	0	0	non_RBP			0	0	No		0
Ce	A0A2C9C2X9	A0A2C9C2X9_CAEEL	Uncharacterized protein	0	0	0	0	0	non_RBP			0	0	No	NA	0
Ce	A0A2C9C2Y4	A0A2C9C2Y4_CAEEL	Uncharacterized protein	0	0	0	0	0	non_RBP			0	0	No	NA	0.307
Ce	A0A2C9C2Z6	A0A2C9C2Z6_CAEEL	ShKT domain-containing protein	0	0	0	0	0	non_RBP			0	0	No		0
Ce	A0A2C9C2Z9	A0A2C9C2Z9_CAEEL	Uncharacterized protein	0	0	0	0	0	non_RBP			0	0	No	NA	0
Ce	A0A2C9C307	A0A2C9C307_CAEEL	Uncharacterized protein	0	0	0	0	0	non_RBP			0	0	No	NA	0
Ce	A0A2C9C314	A0A2C9C314_CAEEL	Uncharacterized protein	0	0	0	0	0	non_RBP			0	0	No	NA	0
Ce	A0A2C9C334	A0A2C9C334_CAEEL	Uncharacterized protein	0	0	0	0	0	non_RBP			0	0	No	NA	0
Ce	A0A2C9C337	A0A2C9C337_CAEEL	DC_STAMP domain-containing protein	0	0	0	0	0	non_RBP			0	0	No		0
Ce	A0A2C9C347	A0A2C9C347_CAEEL	Uncharacterized protein	0	0	0	0	0	non_RBP			0	0	No		0
Ce	A0A2C9C349	A0A2C9C349_CAEEL	Serpentine Receptor, class D (Delta)	0	0	0	0	0	non_RBP			0	0	No		0
Ce	A0A2C9C356	A0A2C9C356_CAEEL	Uncharacterized protein	0	0	0	0	0	non_RBP			0	0	No	NA	0
Ce	A0A2C9C360	A0A2C9C360_CAEEL	DOMON domain-containing protein	0	0	0	0	0	non_RBP			0	0	No		0
Ce	A0A2C9C377	A0A2C9C377_CAEEL	AMP deaminase	0	0	0	0	0	non_RBP			0	0	No		0.175
Ce	A0A2C9C382	A0A2C9C382_CAEEL	Uncharacterized protein	0	0	0	0	0	non_RBP			0	0	No	NA	0
Ce	A0A2C9C387	A0A2C9C387_CAEEL	Uncharacterized protein	0	0	0	0	0	non_RBP			0	0	No		0
Ce	A0A2C9C396	A0A2C9C396_CAEEL	Uncharacterized protein	0	0	0	0	0	non_RBP			0	0	No	NA	0
Ce	A0A2C9C3A0	A0A2C9C3A0_CAEEL	Uncharacterized protein	0	0	0	0	0	non_RBP			0	0	No	NA	0.058
Ce	A0A2C9C3A4	A0A2C9C3A4_CAEEL	G_PROTEIN_RECEP_F1_2 domain-containing protein	0	0	0	0	0	non_RBP			0	0	No		0.124
Ce	A0A2C9C3A5	A0A2C9C3A5_CAEEL	Uncharacterized protein	0	0	0	0	0	non_RBP			0	0	No		0
Ce	A0A2C9C3A8	A0A2C9C3A8_CAEEL	Uncharacterized protein	0	0	0	0	0	non_RBP			0	0	No		0
Ce	A0A2C9C3B2	A0A2C9C3B2_CAEEL	Uncharacterized protein	0	0	0	0	0	non_RBP			0	0	No	NA	0.533
Ce	A0A2C9C3B6	A0A2C9C3B6_CAEEL	Uncharacterized protein	0	0	0	0	0	non_RBP			0	0	No	NA	0
Ce	A0A2C9C3C1	A0A2C9C3C1_CAEEL	Uncharacterized protein	0	0	0	0	0	non_RBP			0	0	No	NA	0
Ce	A0A2C9C3C6	A0A2C9C3C6_CAEEL	Uncharacterized protein	0	0	0	0	0	non_RBP			0	0	No		0
Ce	A0A2C9C3C7	A0A2C9C3C7_CAEEL	Uncharacterized protein	0	0	0	0	0	non_RBP			0	0	No	NA	0.692
Ce	A0A2C9C3C8	A0A2C9C3C8_CAEEL	Uncharacterized protein	0	0	0	0	0	non_RBP			0	0	No	NA	0
Ce	A0A2C9C3D4	A0A2C9C3D4_CAEEL	Uncharacterized protein	0	0	0	0	0	non_RBP			0	0	No	NA	0.573
Ce	A0A2C9C3D7	A0A2C9C3D7_CAEEL	C-type lectin domain-containing protein	0	0	0	0	0	non_RBP			0	0	No		0
Ce	A0A2C9C3D9	A0A2C9C3D9_CAEEL	BTB domain-containing protein	0	0	0	0	0	non_RBP			0	0	No		0.038
Ce	A0A2C9C3E8	A0A2C9C3E8_CAEEL	Uncharacterized protein	0	0	0	0	0	non_RBP			0	0	No		0.045
Ce	A0A2C9C3F3	A0A2C9C3F3_CAEEL	C-type lectin domain-containing protein	0	0	0	0	0	non_RBP			0	0	No		0
Ce	A0A2C9C3F7	A0A2C9C3F7_CAEEL	Uncharacterized protein	0	0	0	0	0	non_RBP			0	0	No	NA	0.202
Ce	A0A2C9C3G8	A0A2C9C3G8_CAEEL	Uncharacterized protein	0	0	0	0	0	non_RBP			0	0	No	NA	0.393
Ce	A0A2C9C3H4	A0A2C9C3H4_CAEEL	F-box domain-containing protein	0	0	0	0	0	non_RBP			0	0	No		0
Ce	A0A2C9C3H6	A0A2C9C3H6_CAEEL	Uncharacterized protein	0	0	0	0	0	non_RBP			0	0	No	NA	0
Ce	A0A2C9C3I8	A0A2C9C3I8_CAEEL	Uncharacterized protein	0	0	0	0	0	non_RBP			0	0	No	NA	0
Ce	A0A2C9C3I9	A0A2C9C3I9_CAEEL	Uncharacterized protein	0	0	0	0	0	non_RBP			0	0	No		0
Ce	A0A2C9C3K2	A0A2C9C3K2_CAEEL	MFS domain-containing protein	0	0	0	0	0	non_RBP			0	0	No		0
Ce	A0A2C9C3L3	A0A2C9C3L3_CAEEL	Uncharacterized protein	0	0	0	0	0	non_RBP			0	0	No		0.18
Ce	A0A2C9C3U3	A0A2C9C3U3_CAEEL	CX domain-containing protein	0	0	0	0	0	non_RBP			0	0	No		0
Ce	A0A2C9C3X7	A0A2C9C3X7_CAEEL	Saposin B-type domain-containing protein	0	0	0	0	0	non_RBP			0	0	No		0
Ce	A0A2I2LDV9	A0A2I2LDV9_CAEEL	Uncharacterized protein (Fragment)	0	0	0	0	0	non_RBP			0	0	No	NA	1
Ce	A0A2I2LDW9	A0A2I2LDW9_CAEEL	Uncharacterized protein	0	0	0	0	0	non_RBP			0	0	No	NA	0
Ce	A0A2I2LG59	A0A2I2LG59_CAEEL	Uncharacterized protein	0	0	0	0	0	non_RBP			0	0	No	NA	0
Ce	A0A2K5ATK4	A0A2K5ATK4_CAEEL	Uncharacterized protein	0	0	0	0	0	non_RBP			0	0	No	NA	0
Ce	A0A2K5ATK7	A0A2K5ATK7_CAEEL	Uncharacterized protein (Fragment)	0	0	0	0	0	non_RBP			0	0	No	NA	0
Ce	A0A2K5ATL5	A0A2K5ATL5_CAEEL	Uncharacterized protein	0	0	0	0	0	non_RBP			0	0	No	NA	0
Ce	A0A2K5ATL9	A0A2K5ATL9_CAEEL	Uncharacterized protein	0	0	0	0	0	non_RBP			0	0	No		0
Ce	A0A2K5ATM1	A0A2K5ATM1_CAEEL	Uncharacterized protein	0	0	0	0	0	non_RBP			0	0	No	NA	0
Ce	A0A2K5ATM6	A0A2K5ATM6_CAEEL	Uncharacterized protein (Fragment)	0	0	0	0	0	non_RBP			0	0	No	NA	0
Ce	A0A2K5ATM7	A0A2K5ATM7_CAEEL	Uncharacterized protein	0	0	0	0	0	non_RBP			0	0	No	NA	0
Ce	A0A2K5ATM8	A0A2K5ATM8_CAEEL	BSD domain-containing protein	0	0	0	0	0	non_RBP			0	0	No		0.33
Ce	A0A2K5ATN0	A0A2K5ATN0_CAEEL	Uncharacterized protein	0	0	0	0	0	non_RBP			0	0	No	NA	0
Ce	A0A2K5ATN1	A0A2K5ATN1_CAEEL	Uncharacterized protein (Fragment)	0	0	0	0	0	non_RBP			0	0	No	NA	0
Ce	A0A2K5ATN3	A0A2K5ATN3_CAEEL	Uncharacterized protein	0	0	0	0	0	non_RBP			0	0	No	NA	0
Ce	A0A2K5ATN4	A0A2K5ATN4_CAEEL	Uncharacterized protein (Fragment)	0	0	0	0	0	non_RBP			0	0	No	NA	0
Ce	A0A2K5ATN5	A0A2K5ATN5_CAEEL	Uncharacterized protein	0	0	0	0	0	non_RBP			0	0	No	NA	1
Ce	A0A2K5ATN6	A0A2K5ATN6_CAEEL	Uncharacterized protein (Fragment)	0	0	0	0	0	non_RBP			0	0	No	NA	0
Ce	A0A2K5ATN8	A0A2K5ATN8_CAEEL	Uncharacterized protein	0	0	0	0	0	non_RBP			0	0	No	NA	0
Ce	A0A2K5ATN9	A0A2K5ATN9_CAEEL	Uncharacterized protein	0	0	0	0	0	non_RBP			0	0	No	NA	0
Ce	A0A2K5ATP2	A0A2K5ATP2_CAEEL	Uncharacterized protein	0	0	0	0	0	non_RBP			0	0	No	NA	0
Ce	A0A2K5ATP3	A0A2K5ATP3_CAEEL	Uncharacterized protein	0	0	0	0	0	non_RBP			0	0	No	NA	0.369
Ce	A0A2K5ATP4	A0A2K5ATP4_CAEEL	Uncharacterized protein	0	0	0	0	0	non_RBP			0	0	No	NA	0
Ce	A0A2K5ATQ1	A0A2K5ATQ1_CAEEL	Uncharacterized protein (Fragment)	0	0	0	0	0	non_RBP			0	0	No	NA	0
Ce	A0A2K5ATQ2	A0A2K5ATQ2_CAEEL	Uncharacterized protein	0	0	0	0	0	non_RBP			0	0	No	NA	0
Ce	A0A2K5ATQ5	A0A2K5ATQ5_CAEEL	Uncharacterized protein	0	0	0	0	0	non_RBP			0	0	No	NA	0
Ce	A0A2K5ATQ6	A0A2K5ATQ6_CAEEL	Uncharacterized protein (Fragment)	0	0	0	0	0	non_RBP			0	0	No	NA	1
Ce	A0A2K5ATQ7	A0A2K5ATQ7_CAEEL	Uncharacterized protein	0	0	0	0	0	non_RBP			0	0	No	NA	0
Ce	A0A2K5ATQ9	A0A2K5ATQ9_CAEEL	Uncharacterized protein	0	0	0	0	0	non_RBP			0	0	No	NA	0
Ce	A0A2K5ATR2	A0A2K5ATR2_CAEEL	Uncharacterized protein	0	0	0	0	0	non_RBP			0	0	No	NA	0
Ce	A0A2K5ATR3	A0A2K5ATR3_CAEEL	Uncharacterized protein	0	0	0	0	0	non_RBP			0	0	No	NA	0
Ce	A0A2K5ATR4	A0A2K5ATR4_CAEEL	Uncharacterized protein	0	0	0	0	0	non_RBP			0	0	No	NA	0
Ce	A0A2K5ATR5	A0A2K5ATR5_CAEEL	Ricin B-type lectin domain-containing protein	0	0	0	0	0	non_RBP			0	0	No		0
Ce	A0A2K5ATR6	A0A2K5ATR6_CAEEL	Uncharacterized protein	0	0	0	0	0	non_RBP			0	0	No	NA	0
Ce	A0A2K5ATR7	A0A2K5ATR7_CAEEL	UBIQUITIN_CONJUGAT_2 domain-containing protein	0	0	0	0	0	non_RBP			0	0	No		0
Ce	A0A2K5ATS0	A0A2K5ATS0_CAEEL	Uncharacterized protein	0	0	0	0	0	non_RBP			0	0	No	NA	0
Ce	A0A2K5ATS1	A0A2K5ATS1_CAEEL	Uncharacterized protein	0	0	0	0	0	non_RBP			0	0	No	NA	0
Ce	A0A2K5ATS2	A0A2K5ATS2_CAEEL	Uncharacterized protein	0	0	0	0	0	non_RBP			0	0	No	NA	0
Ce	A0A2K5ATS6	A0A2K5ATS6_CAEEL	Uncharacterized protein	0	0	0	0	0	non_RBP			0	0	No	NA	0
Ce	A0A2K5ATS7	A0A2K5ATS7_CAEEL	C3H1-type domain-containing protein	0	0	0	17	17	non_RBP		IPR000504 [1];IPR000571 [1];IPR002483 [1]	3	0.234397	Yes	IPR045137	0.304
Ce	A0A2K5ATT1	A0A2K5ATT1_CAEEL	Uncharacterized protein	0	0	0	0	0	non_RBP			0	0	No	NA	0
Ce	A0A2K5ATT3	A0A2K5ATT3_CAEEL	Uncharacterized protein	0	0	0	0	0	non_RBP			0	0	No	NA	0
Ce	A0A2K5ATT4	A0A2K5ATT4_CAEEL	Uncharacterized protein	0	0	0	0	0	non_RBP			0	0	No	NA	0.268
Ce	A0A2K5ATU2	A0A2K5ATU2_CAEEL	Uncharacterized protein	0	0	0	0	0	non_RBP			0	0	No	NA	0
Ce	A0A2K5ATU3	A0A2K5ATU3_CAEEL	Uncharacterized protein	0	0	0	0	0	non_RBP			0	0	No	NA	0
Ce	A0A2K5ATU6	A0A2K5ATU6_CAEEL	Uncharacterized protein	0	0	0	0	0	non_RBP			0	0	No	NA	0
Ce	A0A2K5ATV0	A0A2K5ATV0_CAEEL	Uncharacterized protein	0	0	0	0	0	non_RBP			0	0	No	NA	0
Ce	A0A2K5ATV1	A0A2K5ATV1_CAEEL	Uncharacterized protein	0	0	0	0	0	non_RBP			0	0	No	NA	0
Ce	A0A2K5ATV4	A0A2K5ATV4_CAEEL	Uncharacterized protein	0	0	0	0	0	non_RBP			0	0	No	NA	0
Ce	A0A2K5ATV6	A0A2K5ATV6_CAEEL	Uncharacterized protein (Fragment)	0	0	0	0	0	non_RBP			0	0	No	NA	0
Ce	A0A2K5ATV7	A0A2K5ATV7_CAEEL	Uncharacterized protein	0	0	0	0	0	non_RBP			0	0	No	NA	0
Ce	A0A2K5ATV9	A0A2K5ATV9_CAEEL	Uncharacterized protein	0	0	0	0	0	non_RBP			0	0	No	NA	0
Ce	A0A2K5ATW0	A0A2K5ATW0_CAEEL	Uncharacterized protein	0	0	0	0	0	non_RBP			0	0	No	NA	0
Ce	A0A2K5ATW1	A0A2K5ATW1_CAEEL	Uncharacterized protein (Fragment)	0	0	0	0	0	non_RBP			0	0	No	NA	0
Ce	A0A2K5ATW2	A0A2K5ATW2_CAEEL	Uncharacterized protein (Fragment)	0	0	0	0	0	non_RBP			0	0	No	NA	0
Ce	A0A2K5ATW3	A0A2K5ATW3_CAEEL	Uncharacterized protein	0	0	0	0	0	non_RBP			0	0	No	NA	0
Ce	A0A2K5ATW4	A0A2K5ATW4_CAEEL	Uncharacterized protein	0	0	0	0	0	non_RBP			0	0	No	NA	0
Ce	A0A2K5ATW6	A0A2K5ATW6_CAEEL	Uncharacterized protein	0	0	0	0	0	non_RBP			0	0	No	NA	0
Ce	A0A2K5ATW7	A0A2K5ATW7_CAEEL	Protein kish	0	0	0	0	0	non_RBP			0	0	No		0
Ce	A0A2K5ATW8	A0A2K5ATW8_CAEEL	Uncharacterized protein (Fragment)	0	0	0	0	0	non_RBP			0	0	No	NA	0
Ce	A0A2K5ATW9	A0A2K5ATW9_CAEEL	Uncharacterized protein	0	0	0	0	0	non_RBP			0	0	No	NA	0
Ce	A0A2K5ATX0	A0A2K5ATX0_CAEEL	Uncharacterized protein (Fragment)	0	0	0	0	0	non_RBP			0	0	No	NA	0
Ce	A0A2K5ATX1	A0A2K5ATX1_CAEEL	Uncharacterized protein	0	0	0	0	0	non_RBP			0	0	No	NA	0
Ce	A0A2K5ATX2	A0A2K5ATX2_CAEEL	Uncharacterized protein	0	0	0	0	0	non_RBP			0	0	No	NA	0
Ce	A0A2K5ATX3	A0A2K5ATX3_CAEEL	Uncharacterized protein	0	0	0	0	0	non_RBP			0	0	No	NA	0
Ce	A0A2K5ATX4	A0A2K5ATX4_CAEEL	Uncharacterized protein	0	0	0	0	0	non_RBP			0	0	No	NA	0
Ce	A0A2K5ATX5	A0A2K5ATX5_CAEEL	Uncharacterized protein	0	0	0	0	0	non_RBP			0	0	No	NA	0
Ce	A0A2K5ATX6	A0A2K5ATX6_CAEEL	Uncharacterized protein	0	0	0	0	0	non_RBP			0	0	No	NA	0
Ce	A0A2K5ATX7	A0A2K5ATX7_CAEEL	Uncharacterized protein	0	0	0	0	0	non_RBP			0	0	No	NA	0
Ce	A0A2K5ATX8	A0A2K5ATX8_CAEEL	Uncharacterized protein	0	0	0	0	0	non_RBP			0	0	No	NA	0
Ce	A0A2K5ATX9	A0A2K5ATX9_CAEEL	Uncharacterized protein	0	0	0	0	0	non_RBP			0	0	No	NA	0
Ce	A0A2K5ATY1	A0A2K5ATY1_CAEEL	Uncharacterized protein	0	0	0	0	0	non_RBP			0	0	No	NA	0
Ce	A0A2K5ATY2	A0A2K5ATY2_CAEEL	Uncharacterized protein	0	0	0	0	0	non_RBP			0	0	No	NA	0
Ce	A0A2K5ATY3	A0A2K5ATY3_CAEEL	Phosphatidylinositol-4,5-bisphosphate 4-phosphatase	0	0	0	0	0	non_RBP			0	0	No		0.144
Ce	A0A2K5ATY4	A0A2K5ATY4_CAEEL	Uncharacterized protein	0	0	0	0	0	non_RBP			0	0	No	NA	0
Ce	A0A2K5ATY6	A0A2K5ATY6_CAEEL	Uncharacterized protein	0	0	0	0	0	non_RBP			0	0	No	NA	0
Ce	A0A2K5ATY8	A0A2K5ATY8_CAEEL	Uncharacterized protein	0	0	0	0	0	non_RBP			0	0	No	NA	0
Ce	A0A2K5ATY9	A0A2K5ATY9_CAEEL	Uncharacterized protein	0	0	0	0	0	non_RBP			0	0	No	NA	0
Ce	A0A2K5ATZ0	A0A2K5ATZ0_CAEEL	Uncharacterized protein	0	0	0	0	0	non_RBP			0	0	No	NA	0
Ce	A0A2K5ATZ2	A0A2K5ATZ2_CAEEL	Uncharacterized protein	0	0	0	0	0	non_RBP			0	0	No	NA	0
Ce	A0A2K5ATZ3	A0A2K5ATZ3_CAEEL	Uncharacterized protein	0	0	0	0	0	non_RBP			0	0	No	NA	0
Ce	A0A2K5ATZ4	A0A2K5ATZ4_CAEEL	Uncharacterized protein	0	0	0	0	0	non_RBP			0	0	No	NA	0
Ce	A0A2K5ATZ5	A0A2K5ATZ5_CAEEL	G_PROTEIN_RECEP_F1_2 domain-containing protein	0	0	0	0	0	non_RBP			0	0	No		0.077
Ce	A0A2K5ATZ6	A0A2K5ATZ6_CAEEL	Uncharacterized protein	0	0	0	0	0	non_RBP			0	0	No	NA	1
Ce	A0A2K5ATZ7	A0A2K5ATZ7_CAEEL	Uncharacterized protein	0	0	0	0	0	non_RBP			0	0	No	NA	0.071
Ce	A0A2K5ATZ9	A0A2K5ATZ9_CAEEL	Uncharacterized protein	0	0	0	0	0	non_RBP			0	0	No	NA	0
Ce	A0A2K5AU01	A0A2K5AU01_CAEEL	Uncharacterized protein	0	0	0	0	0	non_RBP			0	0	No	NA	0
Ce	A0A2K5AU03	A0A2K5AU03_CAEEL	Uncharacterized protein	0	0	0	0	0	non_RBP			0	0	No	NA	0
Ce	A0A2K5AU05	A0A2K5AU05_CAEEL	Uncharacterized protein	0	0	0	0	0	non_RBP			0	0	No	NA	1
Ce	A0A2K5AU08	A0A2K5AU08_CAEEL	Uncharacterized protein	0	0	0	0	0	non_RBP			0	0	No	NA	0
Ce	A0A2K5AU09	A0A2K5AU09_CAEEL	Uncharacterized protein	0	0	0	0	0	non_RBP			0	0	No	NA	0
Ce	A0A2K5AU10	A0A2K5AU10_CAEEL	Uncharacterized protein	0	0	0	0	0	non_RBP			0	0	No	NA	0
Ce	A0A2K5AU11	A0A2K5AU11_CAEEL	Uncharacterized protein	0	0	0	0	0	non_RBP			0	0	No	NA	0
Ce	A0A2K5AU13	A0A2K5AU13_CAEEL	Uncharacterized protein	0	0	0	0	0	non_RBP			0	0	No	NA	0
Ce	A0A2K5AU14	A0A2K5AU14_CAEEL	Uncharacterized protein	0	0	0	0	0	non_RBP			0	0	No	NA	0
Ce	A0A2K5AU15	A0A2K5AU15_CAEEL	Uncharacterized protein	0	0	0	0	0	non_RBP			0	0	No	NA	0
Ce	A0A2K5AU17	A0A2K5AU17_CAEEL	G_PROTEIN_RECEP_F1_2 domain-containing protein	0	0	0	0	0	non_RBP			0	0	No		0.141
Ce	A0A2K5AU18	A0A2K5AU18_CAEEL	Uncharacterized protein	0	0	0	0	0	non_RBP			0	0	No	NA	0
Ce	A0A2K5AU19	A0A2K5AU19_CAEEL	Uncharacterized protein	0	0	0	0	0	non_RBP			0	0	No	NA	0
Ce	A0A2K5AU21	A0A2K5AU21_CAEEL	Uncharacterized protein	0	0	0	0	0	non_RBP			0	0	No	NA	0
Ce	A0A2K5AU23	A0A2K5AU23_CAEEL	Rho-GAP domain-containing protein	0	0	0	0	0	non_RBP			0	0	No		0.228
Ce	A0A2K5AU24	A0A2K5AU24_CAEEL	Uncharacterized protein	0	0	0	0	0	non_RBP			0	0	No	NA	0
Ce	A0A2K5AU27	A0A2K5AU27_CAEEL	Uncharacterized protein	0	0	0	0	0	non_RBP			0	0	No	NA	0
Ce	A0A2K5AU30	A0A2K5AU30_CAEEL	Uncharacterized protein (Fragment)	0	0	0	0	0	non_RBP			0	0	No	NA	0
Ce	A0A2K5AU31	A0A2K5AU31_CAEEL	Uncharacterized protein	0	0	0	0	0	non_RBP			0	0	No	NA	0
Ce	A0A2R8F5A2	A0A2R8F5A2_CAEEL	PIG-P domain-containing protein	0	0	0	0	0	non_RBP			0	0	No		0.319
Ce	A0A2R8F5A8	A0A2R8F5A8_CAEEL	Uncharacterized protein	0	0	0	0	0	non_RBP			0	0	No		0
Ce	A0A2R8F5N2	A0A2R8F5N2_CAEEL	Uncharacterized protein	0	0	0	0	0	non_RBP			0	0	No		0
Ce	A0A2U9ZY79	A0A2U9ZY79_CAEEL	Uncharacterized protein	0	0	0	0	0	non_RBP			0	0	No		0.946
Ce	A0A2X0RCX2	A0A2X0RCX2_CAEEL	Uncharacterized protein	0	0	0	0	0	non_RBP			0	0	No	NA	0
Ce	A0A2X0RDZ3	A0A2X0RDZ3_CAEEL	TWiK family of potassium channels	0	0	0	0	0	non_RBP			0	0	No		0.126
Ce	A0A2X0RE13	A0A2X0RE13_CAEEL	Uncharacterized protein	0	0	0	0	0	non_RBP			0	0	No	NA	0.264
Ce	A0A3B1DQC8	A0A3B1DQC8_CAEEL	Uncharacterized protein	0	0	0	0	0	non_RBP			0	0	No		0.355
Ce	A0A3B1DQH4	A0A3B1DQH4_CAEEL	Uncharacterized protein	0	0	0	0	0	non_RBP			0	0	No	NA	0
Ce	A0A3B1DQQ4	A0A3B1DQQ4_CAEEL	G_PROTEIN_RECEP_F1_2 domain-containing protein	0	0	0	0	0	non_RBP			0	0	No		0
Ce	A0A3B1DQT0	A0A3B1DQT0_CAEEL	F-box domain-containing protein	0	0	0	0	0	non_RBP			0	0	No		0
Ce	A0A3B1DQV2	A0A3B1DQV2_CAEEL	Uncharacterized protein	0	0	0	0	0	non_RBP			0	0	No	NA	0
Ce	A0A3B1DQX2	A0A3B1DQX2_CAEEL	MAGUK family	0	0	0	0	0	non_RBP			0	0	No		0.065
Ce	A0A3B1DR93	A0A3B1DR93_CAEEL	RING-type domain-containing protein	0	0	0	0	0	non_RBP			0	0	No		0
Ce	A0A3B1DV80	A0A3B1DV80_CAEEL	MFS domain-containing protein	0	0	0	0	0	non_RBP			0	0	No		0.08
Ce	A0A3B1DVW4	A0A3B1DVW4_CAEEL	Uncharacterized protein	0	0	0	0	0	non_RBP			0	0	No		0
Ce	A0A3B1DZY0	A0A3B1DZY0_CAEEL	Uncharacterized protein	0	0	0	0	0	non_RBP			0	0	No	NA	0
Ce	A0A3B1E007	A0A3B1E007_CAEEL	BTB domain-containing protein	0	0	0	0	0	non_RBP			0	0	No		0.062
Ce	A0A3B1E3R6	A0A3B1E3R6_CAEEL	Uncharacterized protein	0	0	0	0	0	non_RBP			0	0	No	NA	0
Ce	A0A3B1E3W8	A0A3B1E3W8_CAEEL	Uncharacterized protein	0	0	0	0	0	non_RBP			0	0	No		0
Ce	A0A3B1E3Z4	A0A3B1E3Z4_CAEEL	Uncharacterized protein	0	0	0	0	0	non_RBP			0	0	No	NA	0
Ce	A0A3B1E4U6	A0A3B1E4U6_CAEEL	Uncharacterized protein	0	0	0	0	0	non_RBP			0	0	No	NA	0.176
Ce	A0A3B1E4W1	A0A3B1E4W1_CAEEL	Uncharacterized protein	0	0	0	0	0	non_RBP			0	0	No	NA	0
Ce	A0A3B1E4W9	A0A3B1E4W9_CAEEL	Uncharacterized protein	0	0	0	0	0	non_RBP			0	0	No	NA	0
Ce	A0A3B1E4X4	A0A3B1E4X4_CAEEL	Uncharacterized protein	0	0	0	0	0	non_RBP			0	0	No	NA	0.164
Ce	A0A3B1E4Y6	A0A3B1E4Y6_CAEEL	Uncharacterized protein	0	0	0	0	0	non_RBP			0	0	No	NA	0
Ce	A0A3B1E509	A0A3B1E509_CAEEL	Uncharacterized protein	0	0	0	0	0	non_RBP			0	0	No	NA	0.134
Ce	A0A3B1E521	A0A3B1E521_CAEEL	Uncharacterized protein	0	0	0	0	0	non_RBP			0	0	No	NA	0
Ce	A0A3B1E530	A0A3B1E530_CAEEL	Uncharacterized protein	0	0	0	0	0	non_RBP			0	0	No	NA	0
Ce	A0A3B1E543	A0A3B1E543_CAEEL	Uncharacterized protein	0	0	0	0	0	non_RBP			0	0	No	NA	0
Ce	A0A3B1E616	A0A3B1E616_CAEEL	HCO3_cotransp domain-containing protein	0	0	0	0	0	non_RBP			0	0	No		0.078
Ce	A0A3B1E628	A0A3B1E628_CAEEL	Uncharacterized protein	0	0	0	0	0	non_RBP			0	0	No	NA	0
Ce	A0A3B1E639	A0A3B1E639_CAEEL	Uncharacterized protein	0	0	0	0	0	non_RBP			0	0	No	NA	0
Ce	A0A3B1E647	A0A3B1E647_CAEEL	Uncharacterized protein	0	0	0	0	0	non_RBP			0	0	No	NA	0
Ce	A0A3B1E663	A0A3B1E663_CAEEL	EF-hand domain-containing protein	0	0	0	0	0	non_RBP			0	0	No		0.252
Ce	A0A3B1E675	A0A3B1E675_CAEEL	Uncharacterized protein	0	0	0	0	0	non_RBP			0	0	No	NA	0.269
Ce	A0A3B1E8T2	A0A3B1E8T2_CAEEL	Uncharacterized protein	0	0	0	0	0	non_RBP			0	0	No	NA	0
Ce	A0A3B1E8T6	A0A3B1E8T6_CAEEL	Uncharacterized protein	0	0	0	0	0	non_RBP			0	0	No	NA	0
Ce	A0A3B1E9Z0	A0A3B1E9Z0_CAEEL	Uncharacterized protein	0	0	0	0	0	non_RBP			0	0	No	NA	0
Ce	A0A3B1E9Z2	A0A3B1E9Z2_CAEEL	Uncharacterized protein	0	0	0	0	0	non_RBP			0	0	No		0
Ce	A0A3B1E9Z3	A0A3B1E9Z3_CAEEL	Uncharacterized protein	0	0	0	0	0	non_RBP			0	0	No		0
Ce	A0A3B1E9Z6	A0A3B1E9Z6_CAEEL	Lig_chan-Glu_bd domain-containing protein	0	0	0	0	0	non_RBP			0	0	No		0
Ce	A0A3B1E9Z9	A0A3B1E9Z9_CAEEL	Uncharacterized protein	0	0	0	0	0	non_RBP			0	0	No	NA	0.325
Ce	A0A3P6MY32	A0A3P6MY32_CAEEL	Cir_N domain-containing protein	0	0	0	0	0	non_RBP			0	0	No		0.591
Ce	A0A3P6MY51	A0A3P6MY51_CAEEL	Uncharacterized protein	0	0	0	0	0	non_RBP			0	0	No	NA	0.273
Ce	A0A3P6MY63	A0A3P6MY63_CAEEL	Uncharacterized protein	0	0	0	0	0	non_RBP			0	0	No	NA	0
Ce	A0A3P6MY87	A0A3P6MY87_CAEEL	Ground-like domain-containing protein	0	0	0	0	0	non_RBP			0	0	No		0.336
Ce	A0A3P6N6A0	A0A3P6N6A0_CAEEL	SF4 helicase domain-containing protein	0	0	0	0	0	non_RBP			0	0	No		0.124
Ce	A0A3P6NI67	A0A3P6NI67_CAEEL	Uncharacterized protein	0	0	0	0	0	non_RBP			0	0	No	NA	0
Ce	A0A3P6NNM4	A0A3P6NNM4_CAEEL	Uncharacterized protein	0	0	0	0	0	non_RBP			0	0	No	NA	0
Ce	A0A3P6NNQ0	A0A3P6NNQ0_CAEEL	Xpo1 domain-containing protein	0	0	0	0	0	non_RBP			0	0	No		0.027
Ce	A0A3P6NNS2	A0A3P6NNS2_CAEEL	Ligand-Gated ion Channel	0	0	0	0	0	non_RBP			0	0	No		0.063
Ce	A0A3P6NNX8	A0A3P6NNX8_CAEEL	Uncharacterized protein	0	0	0	0	0	non_RBP			0	0	No	NA	0.181
Ce	A0A3P6NNZ8	A0A3P6NNZ8_CAEEL	Protein kinase domain-containing protein	0	0	0	0	0	non_RBP			0	0	No		0
Ce	A0A3P6NP42	A0A3P6NP42_CAEEL	GLTP domain-containing protein	0	0	0	0	0	non_RBP			0	0	No		0
Ce	A0A3P6NP68	A0A3P6NP68_CAEEL	Uncharacterized protein	0	0	0	0	0	non_RBP			0	0	No	NA	0.077
Ce	A0A3P6NPB0	A0A3P6NPB0_CAEEL	Uncharacterized protein	0	0	0	0	0	non_RBP			0	0	No	NA	0
Ce	A0A3P6NPF5	A0A3P6NPF5_CAEEL	Uncharacterized protein	0	0	0	0	0	non_RBP			0	0	No	NA	0
Ce	A0A3P6P985	A0A3P6P985_CAEEL	AcetylCholine Receptor	0	0	0	0	0	non_RBP			0	0	No		0.11
Ce	A0A3P6P9E7	A0A3P6P9E7_CAEEL	Uncharacterized protein	0	0	0	0	0	non_RBP			0	0	No	NA	0.158
Ce	A0A3P6PAX1	A0A3P6PAX1_CAEEL	Uncharacterized protein	0	0	0	0	0	non_RBP			0	0	No	NA	0
Ce	A0A3P6PAZ5	A0A3P6PAZ5_CAEEL	C-type lectin domain-containing protein	0	0	0	0	0	non_RBP			0	0	No		0.099
Ce	A0A3P6PCM3	A0A3P6PCM3_CAEEL	F-box domain-containing protein	0	0	0	0	0	non_RBP			0	0	No		0
Ce	A0A3P6PCP8	A0A3P6PCP8_CAEEL	GRIP domain-containing protein	0	0	0	0	0	non_RBP			0	0	No		0.107
Ce	A0A3P6PCS5	A0A3P6PCS5_CAEEL	Actin-related protein 2/3 complex subunit	0	0	0	6	6	non_RBP		IPR001680 [6]	6	0.610667	No		0
Ce	A0A3P6PCW4	A0A3P6PCW4_CAEEL	Uncharacterized protein	0	0	0	0	0	non_RBP			0	0	No	NA	0.112
Ce	A0A3Q0PQY8	A0A3Q0PQY8_CAEEL	Seven TM Receptor	0	0	0	0	0	non_RBP			0	0	No		0
Ce	A0A486WTF0	A0A486WTF0_CAEEL	Uncharacterized protein	0	0	0	0	0	non_RBP			0	0	No	NA	0.047
Ce	A0A486WTG7	A0A486WTG7_CAEEL	Uncharacterized protein	0	0	0	0	0	non_RBP			0	0	No	NA	0
Ce	A0A486WTK6	A0A486WTK6_CAEEL	PDZ Domain containing	0	0	0	0	0	non_RBP			0	0	No		0.168
Ce	A0A486WUL5	A0A486WUL5_CAEEL	AD domain-containing protein	0	0	0	2	2	non_RBP		IPR019181 [1]	1	0.459716	No		0
Ce	A0A486WUX8	A0A486WUX8_CAEEL	GST N-terminal domain-containing protein	0	0	0	0	0	non_RBP			0	0	No		0
Ce	A0A486WV58	A0A486WV58_CAEEL	Uncharacterized protein	0	0	0	0	0	non_RBP			0	0	No	NA	0.074
Ce	A0A486WV89	A0A486WV89_CAEEL	Uncharacterized protein	0	0	0	0	0	non_RBP			0	0	No	NA	0
Ce	A0A486WVH5	A0A486WVH5_CAEEL	Uncharacterized protein	0	0	0	0	0	non_RBP			0	0	No		0
Ce	A0A486WVP7	A0A486WVP7_CAEEL	Uncharacterized protein	0	0	0	0	0	non_RBP			0	0	No		0
Ce	A0A486WVT5	A0A486WVT5_CAEEL	Carn_acyltransf domain-containing protein	0	0	0	0	0	non_RBP			0	0	No		0
Ce	A0A486WVV5	A0A486WVV5_CAEEL	Uncharacterized protein	0	0	0	0	0	non_RBP			0	0	No		0.141
Ce	A0A486WWC6	A0A486WWC6_CAEEL	Uncharacterized protein	0	0	0	0	0	non_RBP			0	0	No		0
Ce	A0A486WWU7	A0A486WWU7_CAEEL	Aldehyde dehydrogenase	0	0	0	1	1	non_RBP		IPR015590 [1]	1	0.854545	No		0
Ce	A0A486WWW4	A0A486WWW4_CAEEL	Uncharacterized protein	0	0	0	0	0	non_RBP			0	0	No	NA	0.069
Ce	A0A486WX02	A0A486WX02_CAEEL	Lon proteolytic domain-containing protein	0	0	0	0	0	non_RBP			0	0	No		0
Ce	A0A486WX27	A0A486WX27_CAEEL	Nuclear Pore complex Protein	0	0	0	0	0	non_RBP			0	0	No	NA	0.253
Ce	A0A486WX37	A0A486WX37_CAEEL	G_PROTEIN_RECEP_F1_2 domain-containing protein	0	0	0	0	0	non_RBP			0	0	No		0.052
Ce	A0A486WXC8	A0A486WXC8_CAEEL	Cytochrome b561 domain-containing protein	0	0	0	0	0	non_RBP			0	0	No		0.07
Ce	A0A486WXC9	A0A486WXC9_CAEEL	Uncharacterized protein	0	0	0	0	0	non_RBP			0	0	No	NA	0.439
Ce	A0A486WXF4	A0A486WXF4_CAEEL	Zinc finger putative Transcription Factor family	0	0	0	0	0	non_RBP			0	0	No		0.101
Ce	A0A486WXG9	A0A486WXG9_CAEEL	Uncharacterized protein	0	0	0	0	0	non_RBP			0	0	No	NA	0.614
Ce	A0A486WXM4	A0A486WXM4_CAEEL	G_PROTEIN_RECEP_F1_2 domain-containing protein	0	0	0	0	0	non_RBP			0	0	No		0
Ce	A0A486WXP9	A0A486WXP9_CAEEL	J domain-containing protein	0	0	0	0	0	non_RBP			0	0	No		0.181
Ce	A0A486WXW2	A0A486WXW2_CAEEL	PlsC domain-containing protein	0	0	0	0	0	non_RBP			0	0	No		0
Ce	A0A486WXX8	A0A486WXX8_CAEEL	PID domain-containing protein	0	0	0	0	0	non_RBP			0	0	No		0.089
Ce	A0A486WY26	A0A486WY26_CAEEL	Uncharacterized protein	0	0	0	0	0	non_RBP			0	0	No		0.253
Ce	A0A486WY48	A0A486WY48_CAEEL	RAB eXchange factor	0	0	0	0	0	non_RBP			0	0	No		0.16
Ce	A0A486WY88	A0A486WY88_CAEEL	WD_REPEATS_REGION domain-containing protein	0	0	0	8	8	non_RBP		IPR001680 [5];IPR020472 [3]	5	0.447871	No		0.16
Ce	A0A486WYQ4	A0A486WYQ4_CAEEL	Uncharacterized protein	0	0	0	0	0	non_RBP			0	0	No	NA	0.158
Ce	A0A4V0IIP8	A0A4V0IIP8_CAEEL	Insulin receptor SubsTrate homolog	0	0	0	0	0	non_RBP			0	0	No		0.35
Ce	A0A4V0IIX4	A0A4V0IIX4_CAEEL	Uncharacterized protein	0	0	0	0	0	non_RBP			0	0	No	NA	0
Ce	A0A4V0IJ66	A0A4V0IJ66_CAEEL	Sulfatase domain-containing protein	0	0	0	0	0	non_RBP			0	0	No		0
Ce	A0A4V0IJ83	A0A4V0IJ83_CAEEL	Uncharacterized protein	0	0	0	0	0	non_RBP			0	0	No	NA	0
Ce	A0A4V0IJ98	A0A4V0IJ98_CAEEL	Uncharacterized protein	0	0	0	0	0	non_RBP			0	0	No	NA	0
Ce	A0A4V0IJB8	A0A4V0IJB8_CAEEL	Uncharacterized protein	0	0	0	0	0	non_RBP			0	0	No		0
Ce	A0A4V0IJI7	A0A4V0IJI7_CAEEL	LRRCT domain-containing protein	0	0	0	0	0	non_RBP			0	0	No		0.163
Ce	A0A4V0IJK1	A0A4V0IJK1_CAEEL	Uncharacterized protein	0	0	0	0	0	non_RBP			0	0	No	NA	0
Ce	A0A4V0IJP4	A0A4V0IJP4_CAEEL	Uncharacterized protein	0	0	0	0	0	non_RBP			0	0	No	NA	0.147
Ce	A0A4V0IJT1	A0A4V0IJT1_CAEEL	Uncharacterized protein	0	0	0	0	0	non_RBP			0	0	No		0.067
Ce	A0A4V0IJV5	A0A4V0IJV5_CAEEL	FERM domain (Protein4.1-ezrin-radixin-moesin) family	0	0	0	0	0	non_RBP			0	0	No		0.21
Ce	A0A4V0IJX9	A0A4V0IJX9_CAEEL	Uncharacterized protein	0	0	0	0	0	non_RBP			0	0	No	NA	0
Ce	A0A4V0IJZ6	A0A4V0IJZ6_CAEEL	ETS domain-containing protein	0	0	0	0	0	non_RBP			0	0	No		0
Ce	A0A4V0IK30	A0A4V0IK30_CAEEL	Uncharacterized protein	0	0	0	0	0	non_RBP			0	0	No	NA	0
Ce	A0A4V0IK35	A0A4V0IK35_CAEEL	Neuronal Calcium Sensor family	0	0	0	0	0	non_RBP			0	0	No		0
Ce	A0A4V0IK40	A0A4V0IK40_CAEEL	Ligand-Gated ion Channel	0	0	0	0	0	non_RBP			0	0	No		0.039
Ce	A0A4V0IK49	A0A4V0IK49_CAEEL	Uncharacterized protein	0	0	0	0	0	non_RBP			0	0	No		0.178
Ce	A0A4V0IK77	A0A4V0IK77_CAEEL	ETS domain-containing protein	0	0	0	0	0	non_RBP			0	0	No		0.098
Ce	A0A4V0IK78	A0A4V0IK78_CAEEL	Palmitoyltransferase	0	0	0	0	0	non_RBP			0	0	No		0
Ce	A0A4V0IKA9	A0A4V0IKA9_CAEEL	Uncharacterized protein	0	0	0	0	0	non_RBP			0	0	No	NA	0.122
Ce	A0A4V0IKC4	A0A4V0IKC4_CAEEL	Recep_L_domain domain-containing protein	0	0	0	0	0	non_RBP			0	0	No		0
Ce	A0A4V0IKF7	A0A4V0IKF7_CAEEL	USP domain-containing protein	0	0	0	0	0	non_RBP			0	0	No		0
Ce	A0A4V0IKG6	A0A4V0IKG6_CAEEL	Protein kinase domain-containing protein	0	0	0	0	0	non_RBP			0	0	No		0.35
Ce	A0A4V0IKG7	A0A4V0IKG7_CAEEL	Kinesin-like protein	0	0	0	0	0	non_RBP			0	0	No		0.103
Ce	A0A4V0IKJ4	A0A4V0IKJ4_CAEEL	WD_REPEATS_REGION domain-containing protein	0	0	0	7	7	non_RBP		IPR001680 [7]	7	0.130406	No		0.066
Ce	A0A4V0IKJ5	A0A4V0IKJ5_CAEEL	Insulin/EGF-Receptor L Domain protein	0	0	0	0	0	non_RBP			0	0	No		0
Ce	A0A4V0IKJ7	A0A4V0IKJ7_CAEEL	Uncharacterized protein	0	0	0	0	0	non_RBP			0	0	No		0.749
Ce	A0A4V0IKQ5	A0A4V0IKQ5_CAEEL	Uncharacterized protein	0	0	0	0	0	non_RBP			0	0	No	NA	0.37
Ce	A0A4V0IKQ8	A0A4V0IKQ8_CAEEL	Uncharacterized protein	0	0	0	0	0	non_RBP			0	0	No	NA	0
Ce	A0A4V0IKT9	A0A4V0IKT9_CAEEL	Uncharacterized protein	0	0	0	0	0	non_RBP			0	0	No		0
Ce	A0A4V0IL59	A0A4V0IL59_CAEEL	Protein kinase domain-containing protein	0	0	0	0	0	non_RBP			0	0	No		0.04
Ce	A0A4V0IL95	A0A4V0IL95_CAEEL	Uncharacterized protein	0	0	0	0	0	non_RBP			0	0	No		0
Ce	A0A4V0ILG5	A0A4V0ILG5_CAEEL	EGF-like domain-containing protein	0	0	0	0	0	non_RBP			0	0	No		0
Ce	A0A4V0ILI5	A0A4V0ILI5_CAEEL	KH domain-containing protein	0	0	0	20	20	non_RBP		IPR004087 [2];IPR004088 [2]	2	0.36211	No		0.384
Ce	A0A4V0ILL1	A0A4V0ILL1_CAEEL	Lin-12 and Glp-1 X-hybridizing	0	0	0	0	0	non_RBP			0	0	No		0.109
Ce	A0A4V0ILM7	A0A4V0ILM7_CAEEL	Protein Kinase N (PKN) homolog	0	0	0	0	0	non_RBP			0	0	No		0.119
Ce	A0A4V0ILT9	A0A4V0ILT9_CAEEL	Uncharacterized protein	0	0	0	0	0	non_RBP			0	0	No	NA	0
Ce	A0A4V0ILZ2	A0A4V0ILZ2_CAEEL	Uncharacterized protein	0	0	0	0	0	non_RBP			0	0	No	NA	0
Ce	A0A4V0IMA6	A0A4V0IMA6_CAEEL	Uncharacterized protein	0	0	0	0	0	non_RBP			0	0	No	NA	0.436
Ce	A0A4V0IMR4	A0A4V0IMR4_CAEEL	Uncharacterized protein	0	0	0	0	0	non_RBP			0	0	No	NA	0.159
Ce	A0A4V0IMV3	A0A4V0IMV3_CAEEL	Uncharacterized protein	0	0	0	0	0	non_RBP			0	0	No		0
Ce	A0A4V0IMW9	A0A4V0IMW9_CAEEL	Uncharacterized protein	0	0	0	0	0	non_RBP			0	0	No	NA	0
Ce	A0A4V0IN69	A0A4V0IN69_CAEEL	Suppressor of Constitutive Dauer formation	0	0	0	0	0	non_RBP			0	0	No	NA	0.345
Ce	A0A4V0IN81	A0A4V0IN81_CAEEL	GABA/Glycine Receptor family (See gbr)	0	0	0	0	0	non_RBP			0	0	No		0
Ce	A0A4V0INE6	A0A4V0INE6_CAEEL	Patterned Expression Site	0	0	0	0	0	non_RBP			0	0	No	NA	0.131
Ce	A0A4V0ING4	A0A4V0ING4_CAEEL	Fatty Acid CoA Synthetase family	0	0	0	0	0	non_RBP			0	0	No		0
Ce	A0A4V0INH8	A0A4V0INH8_CAEEL	Uncharacterized protein	0	0	0	0	0	non_RBP			0	0	No		0
Ce	A0A4V0INI0	A0A4V0INI0_CAEEL	Uncharacterized protein	0	0	0	0	0	non_RBP			0	0	No		0
Ce	A0A4V0INN0	A0A4V0INN0_CAEEL	CUB domain-containing protein	0	0	0	0	0	non_RBP			0	0	No		0
Ce	A0A4V6M3C5	A0A4V6M3C5_CAEEL	MH2 domain-containing protein	0	0	0	0	0	non_RBP			0	0	No		0.354
Ce	A0A4V6M3D3	A0A4V6M3D3_CAEEL	EB domain-containing protein	0	0	0	0	0	non_RBP			0	0	No		0.24
Ce	A0A4V6M3D5	A0A4V6M3D5_CAEEL	Uncharacterized protein	0	0	0	0	0	non_RBP			0	0	No	NA	0.328
Ce	A0A4V6M3U0	A0A4V6M3U0_CAEEL	SH3 domain-containing protein	0	0	0	0	0	non_RBP			0	0	No		0.278
Ce	A0A4V6M3X3	A0A4V6M3X3_CAEEL	CaDHerin family	0	0	0	0	0	non_RBP			0	0	No		0.097
Ce	A0A4V6M4Y3	A0A4V6M4Y3_CAEEL	TropoNin T	0	0	0	0	0	non_RBP			0	0	No		0.373
Ce	A0A4V6M500	A0A4V6M500_CAEEL	MIEAP domain-containing protein	0	0	0	0	0	non_RBP			0	0	No		0.036
Ce	A0A4V6Z7Z2	A0A4V6Z7Z2_CAEEL	Uncharacterized protein	0	0	0	0	0	non_RBP			0	0	No	NA	0.581
Ce	A0A5A4YQ91	A0A5A4YQ91_CAEEL	Peptidase M12B domain-containing protein	0	0	0	0	0	non_RBP			0	0	No		0
Ce	A0A5C3DPT3	A0A5C3DPT3_CAEEL	Uncharacterized protein	0	0	0	0	0	non_RBP			0	0	No	NA	0
Ce	A0A5E4LWB2	A0A5E4LWB2_CAEEL	Uncharacterized protein	0	0	0	0	0	non_RBP			0	0	No	NA	0
Ce	A0A5E4LWC2	A0A5E4LWC2_CAEEL	Uncharacterized protein	0	0	0	0	0	non_RBP			0	0	No	NA	0
Ce	A0A5E4LWC9	A0A5E4LWC9_CAEEL	Uncharacterized protein	0	0	0	0	0	non_RBP			0	0	No	NA	1
Ce	A0A5E4LWE3	A0A5E4LWE3_CAEEL	Uncharacterized protein	0	0	0	0	0	non_RBP			0	0	No	NA	0.373
Ce	A0A5E4LWF7	A0A5E4LWF7_CAEEL	Uncharacterized protein	0	0	0	0	0	non_RBP			0	0	No	NA	0
Ce	A0A5E4LWH3	A0A5E4LWH3_CAEEL	Uncharacterized protein	0	0	0	0	0	non_RBP			0	0	No	NA	0.135
Ce	A0A5E4LWL1	A0A5E4LWL1_CAEEL	Uncharacterized protein	0	0	0	0	0	non_RBP			0	0	No	NA	0.113
Ce	A0A5E4LWV7	A0A5E4LWV7_CAEEL	Lin-5 (Five) Interacting protein	0	0	0	0	0	non_RBP			0	0	No	NA	0.147
Ce	A0A5E4LWW1	A0A5E4LWW1_CAEEL	Uncharacterized protein	0	0	0	0	0	non_RBP			0	0	No	NA	0.046
Ce	A0A5E4LX17	A0A5E4LX17_CAEEL	BPTI/Kunitz inhibitor domain-containing protein	0	0	0	0	0	non_RBP			0	0	No		0
Ce	A0A5E4LXP4	A0A5E4LXP4_CAEEL	ImmunoGlobulin-like Cell adhesion Molecule family	0	0	0	0	0	non_RBP			0	0	No		0.045
Ce	A0A5E4LXU4	A0A5E4LXU4_CAEEL	Uncharacterized protein	0	0	0	0	0	non_RBP			0	0	No	NA	0
Ce	A0A5E4LXX4	A0A5E4LXX4_CAEEL	Uncharacterized protein	0	0	0	0	0	non_RBP			0	0	No	NA	0
Ce	A0A5E4LXZ1	A0A5E4LXZ1_CAEEL	Uncharacterized protein	0	0	0	0	0	non_RBP			0	0	No	NA	0.295
Ce	A0A5E4LYG0	A0A5E4LYG0_CAEEL	Uncharacterized protein	0	0	0	0	0	non_RBP			0	0	No	NA	0.284
Ce	A0A5E4LYP2	A0A5E4LYP2_CAEEL	SET domain-containing protein	0	0	0	0	0	non_RBP			0	0	No		0
Ce	A0A5E4LZ74	A0A5E4LZ74_CAEEL	Uncharacterized protein	0	0	0	0	0	non_RBP			0	0	No	NA	0.191
Ce	A0A5E4LZ95	A0A5E4LZ95_CAEEL	Uncharacterized protein	0	0	0	0	0	non_RBP			0	0	No	NA	0
Ce	A0A5E4LZB1	A0A5E4LZB1_CAEEL	G_PROTEIN_RECEP_F1_2 domain-containing protein	0	0	0	0	0	non_RBP			0	0	No		0
Ce	A0A5E4LZD5	A0A5E4LZD5_CAEEL	Uncharacterized protein	0	0	0	0	0	non_RBP			0	0	No	NA	0
Ce	A0A5E4LZE3	A0A5E4LZE3_CAEEL	Uncharacterized protein	0	0	0	0	0	non_RBP			0	0	No	NA	0
Ce	A0A5E4LZG5	A0A5E4LZG5_CAEEL	Uncharacterized protein	0	0	0	0	0	non_RBP			0	0	No		0.824
Ce	A0A5E4LZM9	A0A5E4LZM9_CAEEL	Uncharacterized protein	0	0	0	0	0	non_RBP			0	0	No	NA	0.13
Ce	A0A5E4LZP9	A0A5E4LZP9_CAEEL	Uncharacterized protein	0	0	0	0	0	non_RBP			0	0	No	NA	0
Ce	A0A5E4LZQ4	A0A5E4LZQ4_CAEEL	Prion-like-(Q/N-rich)-domain-bearing protein	0	0	0	0	0	non_RBP			0	0	No	NA	0.359
Ce	A0A5E4M2G1	A0A5E4M2G1_CAEEL	Uncharacterized protein	0	0	0	0	0	non_RBP			0	0	No	NA	0
Ce	A0A5E4M2K2	A0A5E4M2K2_CAEEL	Uncharacterized protein	0	0	0	0	0	non_RBP			0	0	No	NA	0
Ce	A0A5E4M2P9	A0A5E4M2P9_CAEEL	Uncharacterized protein	0	0	0	0	0	non_RBP			0	0	No	NA	0
Ce	A0A5E4M2R3	A0A5E4M2R3_CAEEL	Uncharacterized protein	0	0	0	0	0	non_RBP			0	0	No	NA	0
Ce	A0A5E4M3C7	A0A5E4M3C7_CAEEL	Uncharacterized protein	0	0	0	0	0	non_RBP			0	0	No	NA	0.255
Ce	A0A5E4M3Q4	SYD9_CAEEL	C2H2-type domain-containing protein	0	0	0	0	0	non_RBP			0	0	No		0.229
Ce	A0A5K1I864	A0A5K1I864_CAEEL	Uncharacterized protein	0	0	0	0	0	non_RBP			0	0	No	NA	0
Ce	A0A5K1I883	A0A5K1I883_CAEEL	Uncharacterized protein	0	0	0	0	0	non_RBP			0	0	No	NA	0.406
Ce	A0A5K1I8N1	A0A5K1I8N1_CAEEL	Uncharacterized protein	0	0	0	0	0	non_RBP			0	0	No		0.226
Ce	A0A5K1I8Q0	A0A5K1I8Q0_CAEEL	Uncharacterized protein	0	0	0	0	0	non_RBP			0	0	No		0
Ce	A0A5K1I8S3	A0A5K1I8S3_CAEEL	Uncharacterized protein	0	0	0	0	0	non_RBP			0	0	No	NA	0.414
Ce	A0A5K1IAB7	A0A5K1IAB7_CAEEL	Uncharacterized protein	0	0	0	0	0	non_RBP			0	0	No		0.28
Ce	A0A5K1IB80	A0A5K1IB80_CAEEL	Toxin_TOLIP domain-containing protein	0	0	0	0	0	non_RBP			0	0	No		0
Ce	A0A5K1IB90	A0A5K1IB90_CAEEL	Uncharacterized protein	0	0	0	0	0	non_RBP			0	0	No		0
Ce	A0A5K1IBA7	A0A5K1IBA7_CAEEL	BED-type domain-containing protein	0	0	0	0	0	non_RBP			0	0	No		0.338
Ce	A0A5K1IC20	A0A5K1IC20_CAEEL	Uncharacterized protein	0	0	0	0	0	non_RBP			0	0	No		0.04
Ce	A0A5S9MM66	A0A5S9MM66_CAEEL	Uncharacterized protein	0	0	0	0	0	non_RBP			0	0	No		0
Ce	A0A5S9MM88	A0A5S9MM88_CAEEL	Uncharacterized protein	0	0	0	0	0	non_RBP			0	0	No	NA	0.89
Ce	A0A5S9MMD2	A0A5S9MMD2_CAEEL	DUF281 domain-containing protein	0	0	0	0	0	non_RBP			0	0	No		0.322
Ce	A0A5S9MMF1	A0A5S9MMF1_CAEEL	FBA_2 domain-containing protein	0	0	0	0	0	non_RBP			0	0	No		0
Ce	A0A5S9MMF3	A0A5S9MMF3_CAEEL	Uncharacterized protein	0	0	0	0	0	non_RBP			0	0	No	NA	0
Ce	A0A5S9MMG6	A0A5S9MMG6_CAEEL	CW domain-containing protein	0	0	0	0	0	non_RBP			0	0	No		0
Ce	A0A5S9MMJ0	A0A5S9MMJ0_CAEEL	MATH domain-containing protein	0	0	0	0	0	non_RBP			0	0	No		0
Ce	A0A5S9MMK0	A0A5S9MMK0_CAEEL	Uncharacterized protein	0	0	0	0	0	non_RBP			0	0	No	NA	0.145
Ce	A0A5S9MMK4	A0A5S9MMK4_CAEEL	Uncharacterized protein	0	0	0	0	0	non_RBP			0	0	No	NA	0.4
Ce	A0A5S9MMK5	A0A5S9MMK5_CAEEL	FLYWCH-type domain-containing protein	0	0	0	0	0	non_RBP			0	0	No		0.111
Ce	A0A5S9MML0	A0A5S9MML0_CAEEL	E3 ubiquitin-protein ligase	0	0	0	0	0	non_RBP			0	0	No		0.014
Ce	A0A5S9MMM9	A0A5S9MMM9_CAEEL	Uncharacterized protein	0	0	0	0	0	non_RBP			0	0	No		0
Ce	A0A5S9MMR3	A0A5S9MMR3_CAEEL	Uncharacterized protein	0	0	0	0	0	non_RBP			0	0	No	NA	0
Ce	A0A5S9MMV1	A0A5S9MMV1_CAEEL	Uncharacterized protein	0	0	0	0	0	non_RBP			0	0	No	NA	0
Ce	A0A5S9MMW7	A0A5S9MMW7_CAEEL	Uncharacterized protein	0	0	0	0	0	non_RBP			0	0	No	NA	0.227
Ce	A0A5S9MMY5	A0A5S9MMY5_CAEEL	Uncharacterized protein	0	0	0	0	0	non_RBP			0	0	No	NA	0
Ce	A0A5S9MN87	A0A5S9MN87_CAEEL	MATH (Meprin-associated Traf homology) domain containing	0	0	0	0	0	non_RBP			0	0	No		0
Ce	A0A5S9MNB4	A0A5S9MNB4_CAEEL	Uncharacterized protein	0	0	0	0	0	non_RBP			0	0	No	NA	0
Ce	A0A5S9MND1	A0A5S9MND1_CAEEL	WW domain-containing protein	0	0	0	0	0	non_RBP			0	0	No		0.75
Ce	A0A5S9MNH1	A0A5S9MNH1_CAEEL	RGS domain-containing protein	0	0	0	0	0	non_RBP			0	0	No		0.367
Ce	A0A5S9MNK9	A0A5S9MNK9_CAEEL	Uncharacterized protein	0	0	0	0	0	non_RBP			0	0	No	NA	0
Ce	A0A5S9MNL4	A0A5S9MNL4_CAEEL	SSD domain-containing protein	0	0	0	0	0	non_RBP			0	0	No		0
Ce	A0A5S9MNN1	A0A5S9MNN1_CAEEL	FBA_2 domain-containing protein	0	0	0	0	0	non_RBP			0	0	No		0
Ce	A0A5S9MNU9	A0A5S9MNU9_CAEEL	NEPrilysin metallopeptidase family	0	0	0	0	0	non_RBP			0	0	No		0.038
Ce	A0A5S9MNZ5	A0A5S9MNZ5_CAEEL	Uncharacterized protein	0	0	0	0	0	non_RBP			0	0	No	NA	0
Ce	A0A5S9MPZ0	A0A5S9MPZ0_CAEEL	MATH domain-containing protein	0	0	0	0	0	non_RBP			0	0	No		0
Ce	A0A5S9MQ46	A0A5S9MQ46_CAEEL	Uncharacterized protein	0	0	0	0	0	non_RBP			0	0	No	NA	0
Ce	A0A5S9MQG4	A0A5S9MQG4_CAEEL	Rho-GAP domain-containing protein	0	0	0	0	0	non_RBP			0	0	No		0
Ce	A0A5S9MQL1	A0A5S9MQL1_CAEEL	Uncharacterized protein	0	0	0	0	0	non_RBP			0	0	No	NA	0
Ce	A0A5S9MQN6	A0A5S9MQN6_CAEEL	Uncharacterized protein	0	0	0	0	0	non_RBP			0	0	No	NA	0
Ce	A0A5S9MQQ5	A0A5S9MQQ5_CAEEL	DUF281 domain-containing protein	0	0	0	0	0	non_RBP			0	0	No		0
Ce	A0A5S9MQR5	A0A5S9MQR5_CAEEL	DUF19 domain-containing protein	0	0	0	0	0	non_RBP			0	0	No		0
Ce	A0A5S9MQU2	A0A5S9MQU2_CAEEL	Uncharacterized protein	0	0	0	0	0	non_RBP			0	0	No	NA	0
Ce	A0A5S9MRJ1	A0A5S9MRJ1_CAEEL	Uncharacterized protein	0	0	0	0	0	non_RBP			0	0	No	NA	0
Ce	A0A5S9MRR3	A0A5S9MRR3_CAEEL	Lon proteolytic domain-containing protein	0	0	0	0	0	non_RBP			0	0	No		0.17
Ce	A0A5S9MRV0	A0A5S9MRV0_CAEEL	Uncharacterized protein	0	0	0	0	0	non_RBP			0	0	No	NA	0
Ce	A0A5S9MRZ2	A0A5S9MRZ2_CAEEL	Uncharacterized protein	0	0	0	0	0	non_RBP			0	0	No	NA	0.394
Ce	A0A679KSC9	A0A679KSC9_CAEEL	Uncharacterized protein	0	0	0	0	0	non_RBP			0	0	No	NA	1
Ce	A0A679L8F5	A0A679L8F5_CAEEL	Uncharacterized protein	0	0	0	0	0	non_RBP			0	0	No	NA	0
Ce	A0A679L8G9	A0A679L8G9_CAEEL	Uncharacterized protein	0	0	0	0	0	non_RBP			0	0	No	NA	0
Ce	A0A679L8H9	A0A679L8H9_CAEEL	Uncharacterized protein	0	0	0	0	0	non_RBP			0	0	No	NA	0
Ce	A0A679L8I0	A0A679L8I0_CAEEL	Uncharacterized protein	0	0	0	0	0	non_RBP			0	0	No	NA	0
Ce	A0A679L8I3	A0A679L8I3_CAEEL	Uncharacterized protein	0	0	0	0	0	non_RBP			0	0	No	NA	0
Ce	A0A679L8J5	A0A679L8J5_CAEEL	Uncharacterized protein	0	0	0	0	0	non_RBP			0	0	No	NA	0
Ce	A0A679L8K1	A0A679L8K1_CAEEL	Uncharacterized protein	0	0	0	0	0	non_RBP			0	0	No	NA	0.274
Ce	A0A679L8K6	A0A679L8K6_CAEEL	Uncharacterized protein	0	0	0	0	0	non_RBP			0	0	No	NA	0
Ce	A0A679L8L4	A0A679L8L4_CAEEL	Uncharacterized protein	0	0	0	0	0	non_RBP			0	0	No	NA	0
Ce	A0A679L8M9	A0A679L8M9_CAEEL	Mesocentin	0	0	0	0	0	non_RBP			0	0	No		0.177
Ce	A0A679L8N0	A0A679L8N0_CAEEL	Uncharacterized protein	0	0	0	0	0	non_RBP			0	0	No	NA	0
Ce	A0A679L8N4	A0A679L8N4_CAEEL	Breast cancer type 1 susceptibility protein homolog	0	0	0	0	0	non_RBP			0	0	No		0.056
Ce	A0A679L8N8	A0A679L8N8_CAEEL	Suppressor/Enhancer of Lin-12	0	0	0	0	0	non_RBP			0	0	No		0
Ce	A0A679L8Q3	A0A679L8Q3_CAEEL	Uncharacterized protein	0	0	0	0	0	non_RBP			0	0	No		0
Ce	A0A679L8Q5	A0A679L8Q5_CAEEL	MecKel-Gruber Syndrome (MKS) homolog	0	0	0	0	0	non_RBP			0	0	No		0
Ce	A0A679L8Q6	A0A679L8Q6_CAEEL	Uncharacterized protein	0	0	0	0	0	non_RBP			0	0	No		0
Ce	A0A679L8R0	A0A679L8R0_CAEEL	C2 domain-containing protein	0	0	0	0	0	non_RBP			0	0	No		0.04
Ce	A0A679L8R2	A0A679L8R2_CAEEL	Uncharacterized protein	0	0	0	0	0	non_RBP			0	0	No		0
Ce	A0A679L8S7	A0A679L8S7_CAEEL	Uncharacterized protein	0	0	0	0	0	non_RBP			0	0	No	NA	0
Ce	A0A679L8T0	A0A679L8T0_CAEEL	Uncharacterized protein	0	0	0	0	0	non_RBP			0	0	No	NA	0
Ce	A0A679L8U1	A0A679L8U1_CAEEL	Uncharacterized protein	0	0	0	0	0	non_RBP			0	0	No		0
Ce	A0A679L8U2	A0A679L8U2_CAEEL	Uncharacterized protein	0	0	0	0	0	non_RBP			0	0	No	NA	0
Ce	A0A679L8V0	A0A679L8V0_CAEEL	Insulin/EGF-Receptor L Domain protein	0	0	0	0	0	non_RBP			0	0	No		0
Ce	A0A679L8W6	A0A679L8W6_CAEEL	Uncharacterized protein	0	0	0	0	0	non_RBP			0	0	No	NA	0
Ce	A0A679L8Y5	A0A679L8Y5_CAEEL	Uncharacterized protein	0	0	0	0	0	non_RBP			0	0	No	NA	0
Ce	A0A9S0	A0A9S0_CAEEL	Uncharacterized protein	0	0	0	0	0	non_RBP			0	0	No	NA	0
Ce	A0A9S1	A0A9S1_CAEEL	Uncharacterized protein	0	0	0	0	0	non_RBP			0	0	No	NA	0
Ce	A0A9S6	A0A9S6_CAEEL	Uncharacterized protein	0	0	0	0	0	non_RBP			0	0	No	NA	0.457
Ce	A0A9S7	A0A9S7_CAEEL	Uncharacterized protein	0	0	0	0	0	non_RBP			0	0	No	NA	0
Ce	A0FLQ5	A0FLQ5_CAEEL	Drosophila CRumBs homolog	0	0	0	0	0	non_RBP			0	0	No	NA	0.26
Ce	A0FLR2	A0FLR2_CAEEL	Uncharacterized protein	0	0	0	0	0	non_RBP			0	0	No	NA	0.581
Ce	A0FLR4	A0FLR4_CAEEL	Uncharacterized protein	0	0	0	0	0	non_RBP			0	0	No	NA	0
Ce	A0FLR5	A0FLR5_CAEEL	Uncharacterized protein	0	0	0	0	0	non_RBP			0	0	No	NA	0
Ce	A0FLS3	A0FLS3_CAEEL	Uncharacterized protein	0	0	0	0	0	non_RBP			0	0	No		0
Ce	A0FLS4	A0FLS4_CAEEL	BTB domain-containing protein	0	0	0	0	0	non_RBP			0	0	No		0
Ce	A0PCJ1	A0PCJ1_CAEEL	Uncharacterized protein	0	0	0	0	0	non_RBP			0	0	No	NA	0
Ce	A0PD37	A0PD37_CAEEL	Uncharacterized protein	0	0	0	0	0	non_RBP			0	0	No	NA	0.263
Ce	A0T4E6	A0T4E6_CAEEL	Uncharacterized protein	0	0	0	0	0	non_RBP			0	0	No	NA	0.219
Ce	A0T4E7	A0T4E7_CAEEL	Uncharacterized protein	0	0	0	0	0	non_RBP			0	0	No	NA	0
Ce	A0T4F4	A0T4F4_CAEEL	CW domain-containing protein	0	0	0	0	0	non_RBP			0	0	No		0
Ce	A0T4F7	A0T4F7_CAEEL	Uncharacterized protein	0	0	0	0	0	non_RBP			0	0	No	NA	0
Ce	A0T4F8	A0T4F8_CAEEL	Uncharacterized protein	0	0	0	0	0	non_RBP			0	0	No	NA	0
Ce	A0T4F9	A0T4F9_CAEEL	Uncharacterized protein	0	0	0	0	0	non_RBP			0	0	No	NA	0
Ce	A0ZWU2	A0ZWU2_CAEEL	FIP (Fungus-Induced Protein) Related	0	0	0	0	0	non_RBP			0	0	No	NA	0
Ce	A1EHR1	A1EHR1_CAEEL	Uncharacterized protein	0	0	0	0	0	non_RBP			0	0	No	NA	0
Ce	A1EHR2	A1EHR2_CAEEL	Uncharacterized protein	0	0	0	0	0	non_RBP			0	0	No		0.775
Ce	A1IMB7	A1IMB7_CAEEL	Uncharacterized protein	0	0	0	0	0	non_RBP			0	0	No	NA	0
Ce	A1IMB8	A1IMB8_CAEEL	G_PROTEIN_RECEP_F3_4 domain-containing protein	0	0	0	0	0	non_RBP			0	0	No		0.053
Ce	A1Z6A3	A1Z6A3_CAEEL	Uncharacterized protein	0	0	0	0	0	non_RBP			0	0	No	NA	0
Ce	A1Z6D0	A1Z6D0_CAEEL	DUF148 domain-containing protein	0	0	0	0	0	non_RBP			0	0	No		0.329
Ce	A1Z6D1	A1Z6D1_CAEEL	Uncharacterized protein	0	0	0	0	0	non_RBP			0	0	No	NA	0.855
Ce	A1Z6D2	A1Z6D2_CAEEL	Uncharacterized protein	0	0	0	0	0	non_RBP			0	0	No	NA	0.541
Ce	A1Z6D4	A1Z6D4_CAEEL	CUB_2 domain-containing protein	0	0	0	0	0	non_RBP			0	0	No		0
Ce	A1Z6D5	A1Z6D5_CAEEL	Uncharacterized protein	0	0	0	0	0	non_RBP			0	0	No	NA	0
Ce	A2A266	A2A266_CAEEL	CEntrosomal Protein	0	0	0	0	0	non_RBP			0	0	No	NA	0.107
Ce	A2ID83	A2ID83_CAEEL	Uncharacterized protein	0	0	0	0	0	non_RBP			0	0	No	NA	0
Ce	A2V8C4	A2V8C4_CAEEL	G_PROTEIN_RECEP_F1_2 domain-containing protein	0	0	0	0	0	non_RBP			0	0	No		0
Ce	A2V8C5	A2V8C5_CAEEL	Nuclear Hormone Receptor family	0	0	0	0	0	non_RBP			0	0	No		0
Ce	A2V8C6	A2V8C6_CAEEL	Uncharacterized protein	0	0	0	0	0	non_RBP			0	0	No	NA	0
Ce	A2V8C8	A2V8C8_CAEEL	Uncharacterized protein	0	0	0	0	0	non_RBP			0	0	No	NA	0
Ce	A2VA02	A2VA02_CAEEL	Uncharacterized protein	0	0	0	0	0	non_RBP			0	0	No	NA	0
Ce	A3FPI3	A3FPI3_CAEEL	Uncharacterized protein	0	0	0	0	0	non_RBP			0	0	No	NA	0
Ce	A3FPI5	A3FPI5_CAEEL	Uncharacterized protein	0	0	0	0	0	non_RBP			0	0	No	NA	0.207
Ce	A3FPI6	A3FPI6_CAEEL	Uncharacterized protein	0	0	0	0	0	non_RBP			0	0	No	NA	0
Ce	A3FPI7	A3FPI7_CAEEL	ZP domain-containing protein	0	0	0	0	0	non_RBP			0	0	No		0
Ce	A3FPI9	A3FPI9_CAEEL	Uncharacterized protein	0	0	0	0	0	non_RBP			0	0	No	NA	0
Ce	A3FPJ0	A3FPJ0_CAEEL	Uncharacterized protein	0	0	0	0	0	non_RBP			0	0	No	NA	1
Ce	A3FPJ2	CEH63_CAEEL	Homeobox domain-containing protein	0	0	0	0	0	non_RBP			0	0	No		0.408
Ce	A3FPJ4	A3FPJ4_CAEEL	Uncharacterized protein	0	0	0	0	0	non_RBP			0	0	No	NA	0
Ce	A3FPJ5	A3FPJ5_CAEEL	Uncharacterized protein	0	0	0	0	0	non_RBP			0	0	No	NA	0.236
Ce	A3FPJ6	A3FPJ6_CAEEL	Uncharacterized protein	0	0	0	0	0	non_RBP			0	0	No	NA	0
Ce	A3FPJ7	A3FPJ7_CAEEL	Uncharacterized protein	0	0	0	0	0	non_RBP			0	0	No	NA	0.574
Ce	A3FPK1	A3FPK1_CAEEL	Uncharacterized protein	0	0	0	0	0	non_RBP			0	0	No	NA	0
Ce	A3FPK4	A3FPK4_CAEEL	Uncharacterized protein	0	0	0	0	0	non_RBP			0	0	No	NA	0.294
Ce	A3FPK5	A3FPK5_CAEEL	Uncharacterized protein	0	0	0	0	0	non_RBP			0	0	No	NA	0
Ce	A3FPK6	A3FPK6_CAEEL	Uncharacterized protein	0	0	0	0	0	non_RBP			0	0	No	NA	0
Ce	A3KFD0	A3KFD0_CAEEL	Uncharacterized protein	0	0	0	0	0	non_RBP			0	0	No		0
Ce	A3KFD1	A3KFD1_CAEEL	Uncharacterized protein	0	0	0	0	0	non_RBP			0	0	No		0
Ce	A3KFD4	A3KFD4_CAEEL	F-box domain-containing protein	0	0	0	0	0	non_RBP			0	0	No		0
Ce	A3KFD5	A3KFD5_CAEEL	F-box domain-containing protein	0	0	0	0	0	non_RBP			0	0	No		0
Ce	A3KFD8	A3KFD8_CAEEL	Uncharacterized protein	0	0	0	0	0	non_RBP			0	0	No	NA	0
Ce	A3KFD9	A3KFD9_CAEEL	F-box C protein	0	0	0	0	0	non_RBP			0	0	No		0
Ce	A3KFE0	A3KFE0_CAEEL	F-box C protein	0	0	0	0	0	non_RBP			0	0	No		0
Ce	A3KFE1	A3KFE1_CAEEL	Uncharacterized protein	0	0	0	0	0	non_RBP			0	0	No	NA	0.419
Ce	A3KFE7	A3KFE7_CAEEL	F-box C protein	0	0	0	0	0	non_RBP			0	0	No		0
Ce	A3KFF5	A3KFF5_CAEEL	F-box C protein	0	0	0	0	0	non_RBP			0	0	No		0
Ce	A3QM96	A3QM96_CAEEL	FMRF-Like Peptide	0	0	0	0	0	non_RBP			0	0	No		0
Ce	A3QM98	A3QM98_CAEEL	Col_cuticle_N domain-containing protein	0	0	0	0	0	non_RBP			0	0	No		0.705
Ce	A3QMA1	A3QMA1_CAEEL	Serpentine Receptor, class E (Epsilon)	0	0	0	0	0	non_RBP			0	0	No		0
Ce	A3QMA3	A3QMA3_CAEEL	Serpentine Receptor, class E (Epsilon)	0	0	0	0	0	non_RBP			0	0	No		0
Ce	A3QMA4	A3QMA4_CAEEL	Serpentine Receptor, class E (Epsilon)	0	0	0	0	0	non_RBP			0	0	No		0
Ce	A3QMA5	A3QMA5_CAEEL	Serpentine Receptor, class E (Epsilon)	0	0	0	0	0	non_RBP			0	0	No		0
Ce	A3QMA6	A3QMA6_CAEEL	Serpentine Receptor, class E (Epsilon)	0	0	0	0	0	non_RBP			0	0	No		0
Ce	A3QMA7	A3QMA7_CAEEL	Serpentine Receptor, class E (Epsilon)	0	0	0	0	0	non_RBP			0	0	No		0
Ce	A3QMA8	A3QMA8_CAEEL	Serpentine Receptor, class E (Epsilon)	0	0	0	0	0	non_RBP			0	0	No		0
Ce	A3QMA9	A3QMA9_CAEEL	Serpentine Receptor, class E (Epsilon)	0	0	0	0	0	non_RBP			0	0	No		0
Ce	A3QMB0	A3QMB0_CAEEL	Serpentine Receptor, class E (Epsilon)	0	0	0	0	0	non_RBP			0	0	No		0
Ce	A3QMB3	A3QMB3_CAEEL	Vps8 domain-containing protein	0	0	0	0	0	non_RBP			0	0	No		0
Ce	A3QMB6	A3QMB6_CAEEL	Acyl_transf_3 domain-containing protein	0	0	0	0	0	non_RBP			0	0	No		0
Ce	A3QMB8	A3QMB8_CAEEL	Uncharacterized protein	0	0	0	0	0	non_RBP			0	0	No		0
Ce	A3QMB9	A3QMB9_CAEEL	Uncharacterized protein	0	0	0	0	0	non_RBP			0	0	No		0
Ce	A3QMD2	A3QMD2_CAEEL	Acyl_transf_3 domain-containing protein	0	0	0	0	0	non_RBP			0	0	No		0
Ce	A3QMD3	A3QMD3_CAEEL	Acyl_transf_3 domain-containing protein	0	0	0	0	0	non_RBP			0	0	No		0
Ce	A3RMT5	A3RMT5_CAEEL	FBA_2 domain-containing protein	0	0	0	0	0	non_RBP			0	0	No		0
Ce	A3RMT8	A3RMT8_CAEEL	F-box domain-containing protein	0	0	0	0	0	non_RBP			0	0	No		0
Ce	A3RMT9	A3RMT9_CAEEL	Uncharacterized protein	0	0	0	0	0	non_RBP			0	0	No	NA	0
Ce	A4F2Z7	A4F2Z7_CAEEL	Uncharacterized protein	0	0	0	0	0	non_RBP			0	0	No	NA	0
Ce	A4F303	A4F303_CAEEL	F-box domain-containing protein	0	0	0	0	0	non_RBP			0	0	No		0
Ce	A4F307	A4F307_CAEEL	CW domain-containing protein	0	0	0	0	0	non_RBP			0	0	No		0
Ce	A4F308	A4F308_CAEEL	C-type lectin domain-containing protein	0	0	0	0	0	non_RBP			0	0	No		0
Ce	A4F309	A4F309_CAEEL	Uncharacterized protein	0	0	0	0	0	non_RBP			0	0	No	NA	0
Ce	A4F310	A4F310_CAEEL	C-type lectin domain-containing protein	0	0	0	0	0	non_RBP			0	0	No		0
Ce	A4F311	A4F311_CAEEL	C-type lectin domain-containing protein	0	0	0	0	0	non_RBP			0	0	No		0
Ce	A4F313	A4F313_CAEEL	CW domain-containing protein	0	0	0	0	0	non_RBP			0	0	No		0
Ce	A4F314	A4F314_CAEEL	Uncharacterized protein	0	0	0	0	0	non_RBP			0	0	No	NA	0
Ce	A4F315	A4F315_CAEEL	C-type lectin domain-containing protein	0	0	0	0	0	non_RBP			0	0	No		0
Ce	A4F317	A4F317_CAEEL	Uncharacterized protein	0	0	0	0	0	non_RBP			0	0	No	NA	0
Ce	A4F318	A4F318_CAEEL	C-type lectin domain-containing protein	0	0	0	0	0	non_RBP			0	0	No		0
Ce	A4F321	A4F321_CAEEL	RING-type domain-containing protein	0	0	0	0	0	non_RBP			0	0	No		0
Ce	A4F322	A4F322_CAEEL	Uncharacterized protein	0	0	0	0	0	non_RBP			0	0	No	NA	0
Ce	A4F323	A4F323_CAEEL	Uncharacterized protein	0	0	0	0	0	non_RBP			0	0	No		0
Ce	A4F329	A4F329_CAEEL	F-box domain-containing protein	0	0	0	0	0	non_RBP			0	0	No		0
Ce	A4F330	A4F330_CAEEL	F-box domain-containing protein	0	0	0	0	0	non_RBP			0	0	No		0
Ce	A4F331	A4F331_CAEEL	F-box domain-containing protein	0	0	0	0	0	non_RBP			0	0	No		0
Ce	A4F332	A4F332_CAEEL	F-box domain-containing protein	0	0	0	0	0	non_RBP			0	0	No		0
Ce	A4F333	A4F333_CAEEL	F-box domain-containing protein	0	0	0	0	0	non_RBP			0	0	No		0
Ce	A4F334	A4F334_CAEEL	F-box A protein	0	0	0	0	0	non_RBP			0	0	No		0
Ce	A4F336	A4F336_CAEEL	Uncharacterized protein	0	0	0	0	0	non_RBP			0	0	No		0.075
Ce	A4GZK9	A4GZK9_CAEEL	Serpentine Receptor, class T	0	0	0	0	0	non_RBP			0	0	No		0.063
Ce	A4Q8F6	A4Q8F6_CAEEL	Uncharacterized protein	0	0	0	0	0	non_RBP			0	0	No	NA	0.243
Ce	A4UVJ8	A4UVJ8_CAEEL	Uncharacterized protein	0	0	0	0	0	non_RBP			0	0	No	NA	0.169
Ce	A4UVK8	A4UVK8_CAEEL	Uncharacterized protein	0	0	0	0	0	non_RBP			0	0	No	NA	0
Ce	A4UVK9	A4UVK9_CAEEL	Uncharacterized protein	0	0	0	0	0	non_RBP			0	0	No		0
Ce	A4UVL0	A4UVL0_CAEEL	Uncharacterized protein	0	0	0	0	0	non_RBP			0	0	No	NA	0.457
Ce	A4UVL1	A4UVL1_CAEEL	Uncharacterized protein	0	0	0	0	0	non_RBP			0	0	No	NA	0
Ce	A4UVL3	A4UVL3_CAEEL	C-type LECtin	0	0	0	0	0	non_RBP			0	0	No		0
Ce	A4UVL4	A4UVL4_CAEEL	Uncharacterized protein	0	0	0	0	0	non_RBP			0	0	No	NA	0
Ce	A4UVL6	A4UVL6_CAEEL	Uncharacterized protein	0	0	0	0	0	non_RBP			0	0	No	NA	0
Ce	A4UVL7	A4UVL7_CAEEL	Uncharacterized protein	0	0	0	0	0	non_RBP			0	0	No	NA	0
Ce	A4UVL8	A4UVL8_CAEEL	Uncharacterized protein	0	0	0	0	0	non_RBP			0	0	No		0
Ce	A4UVL9	A4UVL9_CAEEL	Uncharacterized protein	0	0	0	0	0	non_RBP			0	0	No		0
Ce	A4UVM0	A4UVM0_CAEEL	Uncharacterized protein	0	0	0	0	0	non_RBP			0	0	No		0
Ce	A4UVM2	A4UVM2_CAEEL	Uncharacterized protein	0	0	0	0	0	non_RBP			0	0	No		0
Ce	A4UVM3	A4UVM3_CAEEL	Uncharacterized protein	0	0	0	0	0	non_RBP			0	0	No	NA	0
Ce	A4UZ34	A4UZ34_CAEEL	Uncharacterized protein	0	0	0	0	0	non_RBP			0	0	No		0.119
Ce	A4UZ35	A4UZ35_CAEEL	Uncharacterized protein	0	0	0	0	0	non_RBP			0	0	No	NA	0
Ce	A4V4W2	A4V4W2_CAEEL	Acyl_transf_3 domain-containing protein	0	0	0	0	0	non_RBP			0	0	No		0
Ce	A4V4W3	A4V4W3_CAEEL	CaeNaCin (Caenorhabditis bacteriocin)	0	0	0	0	0	non_RBP			0	0	No	NA	0
Ce	A4V4W5	A4V4W5_CAEEL	Uncharacterized protein	0	0	0	0	0	non_RBP			0	0	No	NA	0.148
Ce	A4V4W6	A4V4W6_CAEEL	Copper transporter	0	0	0	0	0	non_RBP			0	0	No		0
Ce	A4V4W7	A4V4W7_CAEEL	Copper transporter	0	0	0	0	0	non_RBP			0	0	No		0
Ce	A5A8P5	A5A8P5_CAEEL	Uncharacterized protein	0	0	0	0	0	non_RBP			0	0	No	NA	0
Ce	A5A8P7	A5A8P7_CAEEL	Uncharacterized protein	0	0	0	0	0	non_RBP			0	0	No	NA	0
Ce	A5A8Q1	A5A8Q1_CAEEL	Uncharacterized protein	0	0	0	0	0	non_RBP			0	0	No	NA	0
Ce	A5A8Q7	A5A8Q7_CAEEL	Uncharacterized protein	0	0	0	0	0	non_RBP			0	0	No	NA	0
Ce	A5A8Q8	A5A8Q8_CAEEL	Uncharacterized protein	0	0	0	0	0	non_RBP			0	0	No		0
Ce	A5A8R3	A5A8R3_CAEEL	Protein containing ALS2cr12 (ALS2CR12) signature	0	0	0	0	0	non_RBP			0	0	No	NA	0
Ce	A5A8R4	A5A8R4_CAEEL	Uncharacterized protein	0	0	0	0	0	non_RBP			0	0	No	NA	0
Ce	A5A8R5	A5A8R5_CAEEL	Uncharacterized protein	0	0	0	0	0	non_RBP			0	0	No	NA	0
Ce	A5HU92	A5HU92_CAEEL	Uncharacterized protein	0	0	0	0	0	non_RBP			0	0	No	NA	0
Ce	A5HU93	A5HU93_CAEEL	Uncharacterized protein	0	0	0	0	0	non_RBP			0	0	No	NA	0
Ce	A5HU97	A5HU97_CAEEL	DUF19 domain-containing protein	0	0	0	0	0	non_RBP			0	0	No		0
Ce	A5HWA1	A5HWA1_CAEEL	Uncharacterized protein	0	0	0	0	0	non_RBP			0	0	No	NA	0
Ce	A5HWA4	A5HWA4_CAEEL	Uncharacterized protein	0	0	0	0	0	non_RBP			0	0	No	NA	0.156
Ce	A5HWA8	EFL2_CAEEL	E2F_TDP domain-containing protein	0	0	0	0	0	non_RBP			0	0	No		0.165
Ce	A5HWB2	A5HWB2_CAEEL	Fe-S_biosyn domain-containing protein	0	0	0	0	0	non_RBP			0	0	No		0
Ce	A5JYR0	A5JYR0_CAEEL	Uncharacterized protein	0	0	0	0	0	non_RBP			0	0	No	NA	0
Ce	A5JYR2	A5JYR2_CAEEL	Bestrophin homolog	0	0	0	0	0	non_RBP			0	0	No		0
Ce	A5JYR5	A5JYR5_CAEEL	Neuropeptide-Like Protein	0	0	0	0	0	non_RBP			0	0	No	NA	0
Ce	A5JYR8	A5JYR8_CAEEL	Col_cuticle_N domain-containing protein	0	0	0	0	0	non_RBP			0	0	No		0.623
Ce	A5JYS3	A5JYS3_CAEEL	Neur_chan_LBD domain-containing protein	0	0	0	0	0	non_RBP			0	0	No		0
Ce	A5JYT3	A5JYT3_CAEEL	Uncharacterized protein	0	0	0	0	0	non_RBP			0	0	No	NA	0
Ce	A5JYT7	A5JYT7_CAEEL	BPTI/Kunitz inhibitor domain-containing protein	0	0	0	0	0	non_RBP			0	0	No		0.205
Ce	A5JYT8	A5JYT8_CAEEL	Uncharacterized protein	0	0	0	0	0	non_RBP			0	0	No		0
Ce	A5JYU6	A5JYU6_CAEEL	LysM domain-containing protein	0	0	0	0	0	non_RBP			0	0	No		0
Ce	A5JYV4	A5JYV4_CAEEL	Nuclear Hormone Receptor family	0	0	0	0	0	non_RBP			0	0	No		0
Ce	A5JYV7	A5JYV7_CAEEL	Uncharacterized protein	0	0	0	0	0	non_RBP			0	0	No	NA	0.31
Ce	A5JYW3	A5JYW3_CAEEL	Uncharacterized protein	0	0	0	0	0	non_RBP			0	0	No	NA	0
Ce	A5JYW4	A5JYW4_CAEEL	Uncharacterized protein	0	0	0	0	0	non_RBP			0	0	No	NA	0
Ce	A5JYW5	A5JYW5_CAEEL	G_PROTEIN_RECEP_F1_2 domain-containing protein	0	0	0	0	0	non_RBP			0	0	No		0
Ce	A5JYW7	A5JYW7_CAEEL	DUF19 domain-containing protein	0	0	0	0	0	non_RBP			0	0	No		0
Ce	A5JYY1	A5JYY1_CAEEL	Uncharacterized protein	0	0	0	0	0	non_RBP			0	0	No	NA	0
Ce	A5JYY6	A5JYY6_CAEEL	Uncharacterized protein	0	0	0	0	0	non_RBP			0	0	No	NA	0
Ce	A5PEW9	A5PEW9_CAEEL	Uncharacterized protein	0	0	0	0	0	non_RBP			0	0	No	NA	0.374
Ce	A5PEX0	A5PEX0_CAEEL	Uncharacterized protein	0	0	0	0	0	non_RBP			0	0	No		0
Ce	A5PEX5	A5PEX5_CAEEL	Protein lin-7 homolog	0	0	0	0	0	non_RBP			0	0	No		0.11
Ce	A5PEX8	A5PEX8_CAEEL	Protein YIPF	0	0	0	0	0	non_RBP			0	0	No		0.082
Ce	A5PEX9	A5PEX9_CAEEL	Uncharacterized protein	0	0	0	0	0	non_RBP			0	0	No	NA	0.249
Ce	A5PEY1	A5PEY1_CAEEL	Uncharacterized protein	0	0	0	0	0	non_RBP			0	0	No	NA	0
Ce	A5PEY4	A5PEY4_CAEEL	Uncharacterized protein	0	0	0	0	0	non_RBP			0	0	No	NA	0
Ce	A5Z2S1	A5Z2S1_CAEEL	Uncharacterized protein	0	0	0	0	0	non_RBP			0	0	No	NA	0
Ce	A5Z2S2	A5Z2S2_CAEEL	Uncharacterized protein	0	0	0	0	0	non_RBP			0	0	No	NA	0
Ce	A5Z2S5	A5Z2S5_CAEEL	Uncharacterized protein	0	0	0	0	0	non_RBP			0	0	No	NA	0.06
Ce	A5Z2S9	A5Z2S9_CAEEL	Uncharacterized protein	0	0	0	0	0	non_RBP			0	0	No	NA	0
Ce	A5Z2T1	A5Z2T1_CAEEL	CX domain-containing protein	0	0	0	0	0	non_RBP			0	0	No		0.228
Ce	A5Z2T3	A5Z2T3_CAEEL	Uncharacterized protein	0	0	0	0	0	non_RBP			0	0	No	NA	0
Ce	A5Z2T9	A5Z2T9_CAEEL	Uncharacterized protein	0	0	0	0	0	non_RBP			0	0	No		0.287
Ce	A5Z2U7	A5Z2U7_CAEEL	Uncharacterized protein	0	0	0	0	0	non_RBP			0	0	No	NA	0
Ce	A5Z2U9	A5Z2U9_CAEEL	Uncharacterized protein	0	0	0	0	0	non_RBP			0	0	No	NA	0
Ce	A5Z2W0	A5Z2W0_CAEEL	Uncharacterized protein	0	0	0	0	0	non_RBP			0	0	No	NA	0
Ce	A5Z2X0	A5Z2X0_CAEEL	Uncharacterized protein	0	0	0	0	0	non_RBP			0	0	No		0
Ce	A5Z2X2	A5Z2X2_CAEEL	Uncharacterized protein	0	0	0	0	0	non_RBP			0	0	No		0
Ce	A5Z2X4	A5Z2X4_CAEEL	Uncharacterized protein	0	0	0	0	0	non_RBP			0	0	No	NA	0
Ce	A6ZJ57	A6ZJ57_CAEEL	Uncharacterized protein	0	0	0	0	0	non_RBP			0	0	No	NA	0
Ce	A6ZJ60	A6ZJ60_CAEEL	Uncharacterized protein	0	0	0	0	0	non_RBP			0	0	No	NA	0
Ce	A6ZJ72	A6ZJ72_CAEEL	Uncharacterized protein	0	0	0	0	0	non_RBP			0	0	No	NA	0
Ce	A7DT33	A7DT33_CAEEL	Uncharacterized protein	0	0	0	0	0	non_RBP			0	0	No		0
Ce	A7DT35	A7DT35_CAEEL	TransThyretin-Related family domain	0	0	0	0	0	non_RBP			0	0	No		0
Ce	A7DT38	A7DT38_CAEEL	Cys_knot domain-containing protein	0	0	0	0	0	non_RBP			0	0	No		0
Ce	A7DT42	A7DT42_CAEEL	Uncharacterized protein	0	0	0	0	0	non_RBP			0	0	No	NA	0
Ce	A7DT43	A7DT43_CAEEL	F-box domain-containing protein	0	0	0	0	0	non_RBP			0	0	No		0
Ce	A7DT44	A7DT44_CAEEL	F-box domain-containing protein	0	0	0	0	0	non_RBP			0	0	No		0
Ce	A7DTF2	A7DTF2_CAEEL	Oxysterol-binding protein	0	0	0	0	0	non_RBP			0	0	No		0.086
Ce	A7LPC7	A7LPC7_CAEEL	Uncharacterized protein	0	0	0	0	0	non_RBP			0	0	No		0
Ce	A7LPC9	A7LPC9_CAEEL	Uncharacterized protein	0	0	0	0	0	non_RBP			0	0	No	NA	0
Ce	A7LPD6	A7LPD6_CAEEL	ImmunoGlobulin-like Cell adhesion Molecule family	0	0	0	0	0	non_RBP			0	0	No		0
Ce	A7LPD9	A7LPD9_CAEEL	Uncharacterized protein	0	0	0	0	0	non_RBP			0	0	No	NA	0.312
Ce	A7LPF5	A7LPF5_CAEEL	Uncharacterized protein	0	0	0	0	0	non_RBP			0	0	No	NA	0
Ce	A7LPG0	A7LPG0_CAEEL	Uncharacterized protein	0	0	0	0	0	non_RBP			0	0	No	NA	0.758
Ce	A7LPG2	A7LPG2_CAEEL	Uncharacterized protein	0	0	0	0	0	non_RBP			0	0	No	NA	0.299
Ce	A7LPH7	A7LPH7_CAEEL	Uncharacterized protein	0	0	0	0	0	non_RBP			0	0	No	NA	0.244
Ce	A7LPH8	A7LPH8_CAEEL	Uncharacterized protein	0	0	0	0	0	non_RBP			0	0	No		0
Ce	A7LPH9	A7LPH9_CAEEL	Uncharacterized protein	0	0	0	0	0	non_RBP			0	0	No		0
Ce	A7LPI0	A7LPI0_CAEEL	G_PROTEIN_RECEP_F1_2 domain-containing protein	0	0	0	0	0	non_RBP			0	0	No		0
Ce	A7LPI3	A7LPI3_CAEEL	Uncharacterized protein	0	0	0	0	0	non_RBP			0	0	No	NA	0
Ce	A7LPI5	A7LPI5_CAEEL	Uncharacterized protein	0	0	0	0	0	non_RBP			0	0	No	NA	0
Ce	A7LPI6	A7LPI6_CAEEL	Nuclear receptor domain-containing protein	0	0	0	0	0	non_RBP			0	0	No		0.072
Ce	A7LPI7	A7LPI7_CAEEL	Uncharacterized protein	0	0	0	2	2	non_RBP			0	0	Yes	IPR020338	0
Ce	A7LPI9	A7LPI9_CAEEL	Uncharacterized protein	0	0	0	0	0	non_RBP			0	0	No	NA	0.127
Ce	A7LPJ2	A7LPJ2_CAEEL	Uncharacterized protein	0	0	0	0	0	non_RBP			0	0	No	NA	0
Ce	A7LPJ3	A7LPJ3_CAEEL	Uncharacterized protein	0	0	0	0	0	non_RBP			0	0	No	NA	0
Ce	A7LPJ5	A7LPJ5_CAEEL	FTH domain-containing protein	0	0	0	0	0	non_RBP			0	0	No		0
Ce	A7LPJ6	A7LPJ6_CAEEL	Uncharacterized protein	0	0	0	0	0	non_RBP			0	0	No	NA	0
Ce	A7YKU9	A7YKU9_CAEEL	Uncharacterized protein	0	0	0	0	0	non_RBP			0	0	No	NA	0.153
Ce	A7YNZ7	A7YNZ7_CAEEL	Uncharacterized protein	0	0	0	0	0	non_RBP			0	0	No	NA	0
Ce	A7YPF2	A7YPF2_CAEEL	Uncharacterized protein	0	0	0	0	0	non_RBP			0	0	No	NA	0.16
Ce	A7YX59	A7YX59_CAEEL	BTB domain-containing protein	0	0	0	0	0	non_RBP			0	0	No		0.336
Ce	A8DYR7	A8DYR7_CAEEL	IFT81_CH domain-containing protein	0	0	0	0	0	non_RBP			0	0	No		0
Ce	A8DZ30	A8DZ30_CAEEL	TransThyretin-Related family domain	0	0	0	0	0	non_RBP			0	0	No		0
Ce	A8DZ31	A8DZ31_CAEEL	TransThyretin-Related family domain	0	0	0	0	0	non_RBP			0	0	No		0
Ce	A8DZ42	A8DZ42_CAEEL	Uncharacterized protein	0	0	0	0	0	non_RBP			0	0	No	NA	0
Ce	A8DZ43	A8DZ43_CAEEL	GLOBIN domain-containing protein	0	0	0	0	0	non_RBP			0	0	No		0.283
Ce	A8DZ47	A8DZ47_CAEEL	WSN domain-containing protein	0	0	0	0	0	non_RBP			0	0	No		0
Ce	A8DZ49	A8DZ49_CAEEL	Uncharacterized protein	0	0	0	0	0	non_RBP			0	0	No	NA	0.507
Ce	A8DZ50	A8DZ50_CAEEL	TransThyretin-Related family domain	0	0	0	0	0	non_RBP			0	0	No		0
Ce	A8DZ51	A8DZ51_CAEEL	Uncharacterized protein	0	0	0	0	0	non_RBP			0	0	No	NA	0.47
Ce	A8DZ52	A8DZ52_CAEEL	Uncharacterized protein	0	0	0	0	0	non_RBP			0	0	No	NA	0
Ce	A8E0Q0	A8E0Q0_CAEEL	Uncharacterized protein	0	0	0	0	0	non_RBP			0	0	No		0
Ce	A8W7W0	A8W7W0_CAEEL	Uncharacterized protein	0	0	0	0	0	non_RBP			0	0	No		0
Ce	A8WFG3	A8WFG3_CAEEL	Uncharacterized protein	0	0	0	0	0	non_RBP			0	0	No		0.297
Ce	A8WFG7	A8WFG7_CAEEL	Uncharacterized protein	0	0	0	0	0	non_RBP			0	0	No	NA	0
Ce	A8WFH1	A8WFH1_CAEEL	Uncharacterized protein	0	0	0	0	0	non_RBP			0	0	No	NA	0
Ce	A8WFJ5	A8WFJ5_CAEEL	Uncharacterized protein	0	0	0	0	0	non_RBP			0	0	No	NA	0
Ce	A8WFJ7	A8WFJ7_CAEEL	BPI2 domain-containing protein	0	0	0	0	0	non_RBP			0	0	No		0
Ce	A8WFJ8	A8WFJ8_CAEEL	RING-type domain-containing protein	0	0	0	0	0	non_RBP			0	0	No		0
Ce	A8WFK8	A8WFK8_CAEEL	Uncharacterized protein	0	0	0	0	0	non_RBP			0	0	No		0.146
Ce	A8WFM8	A8WFM8_CAEEL	Uncharacterized protein	0	0	0	0	0	non_RBP			0	0	No	NA	0
Ce	A8WFN1	A8WFN1_CAEEL	Uncharacterized protein	0	0	0	0	0	non_RBP			0	0	No	NA	0.117
Ce	A8WFN7	A8WFN7_CAEEL	Uncharacterized protein	0	0	0	0	0	non_RBP			0	0	No	NA	0.583
Ce	A8WHN5	A8WHN5_CAEEL	Uncharacterized protein	0	0	0	0	0	non_RBP			0	0	No	NA	0.535
Ce	A8WHR8	A8WHR8_CAEEL	Uncharacterized protein	0	0	0	0	0	non_RBP			0	0	No		0.132
Ce	A8WHS3	A8WHS3_CAEEL	Uncharacterized protein	0	0	0	0	0	non_RBP			0	0	No		0.054
Ce	A8WHS7	A8WHS7_CAEEL	Uncharacterized protein	0	0	0	0	0	non_RBP			0	0	No	NA	0
Ce	A8WHT2	A8WHT2_CAEEL	Uncharacterized protein	0	0	0	0	0	non_RBP			0	0	No	NA	0
Ce	A8WHY4	A8WHY4_CAEEL	Uncharacterized protein	0	0	0	0	0	non_RBP			0	0	No	NA	0.178
Ce	A8WI09	A8WI09_CAEEL	Uncharacterized protein	0	0	0	0	0	non_RBP			0	0	No	NA	0.215
Ce	A8WI10	A8WI10_CAEEL	Uncharacterized protein	0	0	0	0	0	non_RBP			0	0	No	NA	0.139
Ce	A8WI16	A8WI16_CAEEL	Uncharacterized protein	0	0	0	0	0	non_RBP			0	0	No	NA	0
Ce	A8WIS8	A8WIS8_CAEEL	Uncharacterized protein	0	0	0	0	0	non_RBP			0	0	No	NA	0.459
Ce	A8XHS5	A8XHS5_CAEEL	Uncharacterized protein	0	0	0	0	0	non_RBP			0	0	No	NA	0.087
Ce	A8XK66	A8XK66_CAEEL	Uncharacterized protein	0	0	0	0	0	non_RBP			0	0	No	NA	0
Ce	A9D213	A9D213_CAEEL	Uncharacterized protein	0	0	0	0	0	non_RBP			0	0	No	NA	0
Ce	A9D2P7	SEU1_CAEEL	Suppressor of Ectopic Unc-5	0	0	0	0	0	non_RBP			0	0	No	NA	0.833
Ce	A9D7R4	A9D7R4_CAEEL	Uncharacterized protein	0	0	0	0	0	non_RBP			0	0	No	NA	0
Ce	A9DCC2	A9DCC2_CAEEL	FBA_2 domain-containing protein	0	0	0	0	0	non_RBP			0	0	No		0
Ce	A9IG05	A9IG05_CAEEL	Uncharacterized protein	0	0	0	0	0	non_RBP			0	0	No	NA	0
Ce	A9QY28	A9QY28_CAEEL	Uncharacterized protein	0	0	0	0	0	non_RBP			0	0	No	NA	0.265
Ce	A9QY36	A9QY36_CAEEL	Uncharacterized protein	0	0	0	0	0	non_RBP			0	0	No	NA	0
Ce	A9UJN6	A9UJN6_CAEEL	Uncharacterized protein	0	0	0	0	0	non_RBP			0	0	No		0
Ce	A9UJP2	A9UJP2_CAEEL	FTH domain-containing protein	0	0	0	0	0	non_RBP			0	0	No		0
Ce	A9UJP3	A9UJP3_CAEEL	Uncharacterized protein	0	0	0	0	0	non_RBP			0	0	No		0
Ce	A9UJP5	A9UJP5_CAEEL	Uncharacterized protein	0	0	0	0	0	non_RBP			0	0	No	NA	0.2
Ce	A9UJP6	A9UJP6_CAEEL	Uncharacterized protein	0	0	0	0	0	non_RBP			0	0	No	NA	0
Ce	A9UJP7	A9UJP7_CAEEL	Uncharacterized protein	0	0	0	0	0	non_RBP			0	0	No	NA	0.356
Ce	A9Z1J9	A9Z1J9_CAEEL	Uncharacterized protein	0	0	0	0	0	non_RBP			0	0	No	NA	0
Ce	A9Z1K3	A9Z1K3_CAEEL	Uncharacterized protein	0	0	0	0	0	non_RBP			0	0	No		0
Ce	A9Z1L3	A9Z1L3_CAEEL	Uncharacterized protein	0	0	0	0	0	non_RBP			0	0	No		0.141
Ce	A9Z1L4	A9Z1L4_CAEEL	Uncharacterized protein	0	0	0	0	0	non_RBP			0	0	No		0
Ce	B0JCV6	B0JCV6_CAEEL	Uncharacterized protein	0	0	0	0	0	non_RBP			0	0	No	NA	0
Ce	B0JD02	B0JD02_CAEEL	Uncharacterized protein	0	0	0	0	0	non_RBP			0	0	No	NA	0
Ce	B0M0M4	B0M0M4_CAEEL	Uncharacterized protein	0	0	0	0	0	non_RBP			0	0	No	NA	0.165
Ce	B0M0M5	B0M0M5_CAEEL	Uncharacterized protein	0	0	0	0	0	non_RBP			0	0	No	NA	0.177
Ce	B0M0M6	B0M0M6_CAEEL	Uncharacterized protein	0	0	0	0	0	non_RBP			0	0	No	NA	0
Ce	B0M0M7	B0M0M7_CAEEL	CX domain-containing protein	0	0	0	0	0	non_RBP			0	0	No		0
Ce	B0M0M8	B0M0M8_CAEEL	TWiK family of potassium channels	0	0	0	0	0	non_RBP			0	0	No		0.171
Ce	B0M0N0	B0M0N0_CAEEL	Uncharacterized protein	0	0	0	0	0	non_RBP			0	0	No	NA	0
Ce	B0M0N1	B0M0N1_CAEEL	Uncharacterized protein	0	0	0	0	0	non_RBP			0	0	No	NA	0
Ce	B0M0N2	B0M0N2_CAEEL	Uncharacterized protein	0	0	0	0	0	non_RBP			0	0	No	NA	0
Ce	B0M0N3	B0M0N3_CAEEL	Uncharacterized protein	0	0	0	0	0	non_RBP			0	0	No		0
Ce	B0M0N4	B0M0N4_CAEEL	Uncharacterized protein	0	0	0	0	0	non_RBP			0	0	No	NA	0
Ce	B0M0N7	B0M0N7_CAEEL	Uncharacterized protein	0	0	0	0	0	non_RBP			0	0	No	NA	0
Ce	B0M0P3	B0M0P3_CAEEL	Uncharacterized protein	0	0	0	0	0	non_RBP			0	0	No	NA	0
Ce	B1GRK2	B1GRK2_CAEEL	Uncharacterized protein	0	0	0	0	0	non_RBP			0	0	No	NA	0
Ce	B1GRK3	B1GRK3_CAEEL	Uncharacterized protein	0	0	0	0	0	non_RBP			0	0	No	NA	0
Ce	B1GRK8	B1GRK8_CAEEL	Uncharacterized protein	0	0	0	0	0	non_RBP			0	0	No		0
Ce	B1GRL1	B1GRL1_CAEEL	Uncharacterized protein	0	0	0	0	0	non_RBP			0	0	No		0.186
Ce	B1GRL2	B1GRL2_CAEEL	Uncharacterized protein	0	0	0	0	0	non_RBP			0	0	No		0
Ce	B1GRN3	B1GRN3_CAEEL	Uncharacterized protein	0	0	0	0	0	non_RBP			0	0	No	NA	0
Ce	B1GRN5	B1GRN5_CAEEL	Uncharacterized protein	0	0	0	0	0	non_RBP			0	0	No	NA	0
Ce	B1GRN6	B1GRN6_CAEEL	Uncharacterized protein	0	0	0	0	0	non_RBP			0	0	No	NA	0.181
Ce	B1Q234	B1Q234_CAEEL	Uncharacterized protein	0	0	0	0	0	non_RBP			0	0	No	NA	0
Ce	B1Q235	B1Q235_CAEEL	Uncharacterized protein	0	0	0	0	0	non_RBP			0	0	No	NA	0
Ce	B1Q244	B1Q244_CAEEL	LiPocalin-Related protein	0	0	0	0	0	non_RBP			0	0	No	NA	0
Ce	B1Q251	B1Q251_CAEEL	Uncharacterized protein	0	0	0	0	0	non_RBP			0	0	No	NA	0
Ce	B1Q256	B1Q256_CAEEL	Skp1_POZ domain-containing protein	0	0	0	0	0	non_RBP			0	0	No		0.145
Ce	B1Q258	B1Q258_CAEEL	Uncharacterized protein	0	0	0	0	0	non_RBP			0	0	No		0
Ce	B1Q260	B1Q260_CAEEL	Uncharacterized protein	0	0	0	0	0	non_RBP			0	0	No	NA	0.25
Ce	B1Q261	B1Q261_CAEEL	Uncharacterized protein	0	0	0	0	0	non_RBP			0	0	No	NA	0.232
Ce	B1Q263	B1Q263_CAEEL	Uncharacterized protein	0	0	0	0	0	non_RBP			0	0	No	NA	0
Ce	B1Q264	B1Q264_CAEEL	Uncharacterized protein	0	0	0	0	0	non_RBP			0	0	No	NA	0
Ce	B1Q267	B1Q267_CAEEL	Uncharacterized protein	0	0	0	0	0	non_RBP			0	0	No	NA	0
Ce	B1Q268	B1Q268_CAEEL	Uncharacterized protein	0	0	0	0	0	non_RBP			0	0	No	NA	0.713
Ce	B1Q269	B1Q269_CAEEL	Uncharacterized protein	0	0	0	0	0	non_RBP			0	0	No	NA	0.239
Ce	B1Q271	B1Q271_CAEEL	Uncharacterized protein	0	0	0	0	0	non_RBP			0	0	No	NA	0.463
Ce	B1Q275	B1Q275_CAEEL	F-box domain-containing protein	0	0	0	0	0	non_RBP			0	0	No		0
Ce	B1Q276	B1Q276_CAEEL	DUF19 domain-containing protein	0	0	0	0	0	non_RBP			0	0	No		0
Ce	B1Q277	B1Q277_CAEEL	Uncharacterized protein	0	0	0	0	0	non_RBP			0	0	No	NA	0
Ce	B1Q278	B1Q278_CAEEL	Uncharacterized protein	0	0	0	0	0	non_RBP			0	0	No		0
Ce	B1Q281	B1Q281_CAEEL	AcetylCholine Receptor	0	0	0	0	0	non_RBP			0	0	No		0
Ce	B1Q283	B1Q283_CAEEL	Uncharacterized protein	0	0	0	0	0	non_RBP			0	0	No	NA	0
Ce	B1Q285	B1Q285_CAEEL	Uncharacterized protein	0	0	0	0	0	non_RBP			0	0	No	NA	0
Ce	B1V897	B1V897_CAEEL	Uncharacterized protein	0	0	0	0	0	non_RBP			0	0	No	NA	0.445
Ce	B1V898	B1V898_CAEEL	SGL domain-containing protein	0	0	0	0	0	non_RBP			0	0	No		0
Ce	B1V8J1	B1V8J1_CAEEL	Fe2OG dioxygenase domain-containing protein	0	0	0	0	0	non_RBP			0	0	No		0
Ce	B1V8J7	B1V8J7_CAEEL	Uncharacterized protein	0	0	0	0	0	non_RBP			0	0	No	NA	0
Ce	B2D6L8	B2D6L8_CAEEL	Uncharacterized protein	0	0	0	0	0	non_RBP			0	0	No	NA	0
Ce	B2D6M3	B2D6M3_CAEEL	Uncharacterized protein	0	0	0	0	0	non_RBP			0	0	No	NA	0
Ce	B2D6N2	B2D6N2_CAEEL	UPAR/Ly6 domain-containing protein	0	0	0	0	0	non_RBP			0	0	No		0
Ce	B2D6P6	B2D6P6_CAEEL	Uncharacterized protein	0	0	0	0	0	non_RBP			0	0	No	NA	0
Ce	B2D6P7	B2D6P7_CAEEL	Uncharacterized protein	0	0	0	0	0	non_RBP			0	0	No	NA	0.484
Ce	B2FDA5	B2FDA5_CAEEL	Uncharacterized protein	0	0	0	0	0	non_RBP			0	0	No	NA	0.363
Ce	B2MZA5	B2MZA5_CAEEL	Delta and OSM-11-like	0	0	0	0	0	non_RBP			0	0	No	NA	0.135
Ce	B2MZB3	B2MZB3_CAEEL	Uncharacterized protein	0	0	0	0	0	non_RBP			0	0	No	NA	0
Ce	B2MZC1	B2MZC1_CAEEL	Uncharacterized protein	0	0	0	0	0	non_RBP			0	0	No	NA	0
Ce	B2MZC4	B2MZC4_CAEEL	Uncharacterized protein	0	0	0	0	0	non_RBP			0	0	No	NA	0
Ce	B3CJ41	B3CJ41_CAEEL	Insulin/EGF-Receptor L Domain protein	0	0	0	0	0	non_RBP			0	0	No		0
Ce	B3CJ45	B3CJ45_CAEEL	Insulin/EGF-Receptor L Domain protein	0	0	0	0	0	non_RBP			0	0	No		0
Ce	B3CJ52	B3CJ52_CAEEL	Uncharacterized protein	0	0	0	0	0	non_RBP			0	0	No	NA	0.578
Ce	B3GWA5	B3GWA5_CAEEL	Insulin/EGF-Receptor L Domain protein	0	0	0	0	0	non_RBP			0	0	No		0
Ce	B3GWB3	B3GWB3_CAEEL	Uncharacterized protein	0	0	0	0	0	non_RBP			0	0	No	NA	0
Ce	B3GWC2	B3GWC2_CAEEL	Uncharacterized protein	0	0	0	0	0	non_RBP			0	0	No	NA	0
Ce	B3GWE2	B3GWE2_CAEEL	F-box domain-containing protein	0	0	0	0	0	non_RBP			0	0	No		0
Ce	B3KLZ8	B3KLZ8_CAEEL	Uncharacterized protein	0	0	0	0	0	non_RBP			0	0	No	NA	0.198
Ce	B3WFT5	B3WFT5_CAEEL	Uncharacterized protein	0	0	0	0	0	non_RBP			0	0	No	NA	0.252
Ce	B3WFU1	B3WFU1_CAEEL	NR LBD domain-containing protein	0	0	0	0	0	non_RBP			0	0	No		0.069
Ce	B3WFU5	B3WFU5_CAEEL	Uncharacterized protein	0	0	0	0	0	non_RBP			0	0	No	NA	1
Ce	B3WFV1	B3WFV1_CAEEL	GLOBIN domain-containing protein	0	0	0	0	0	non_RBP			0	0	No		0.153
Ce	B3WFV2	B3WFV2_CAEEL	GLOBIN domain-containing protein	0	0	0	0	0	non_RBP			0	0	No		0.097
Ce	B3WFV5	B3WFV5_CAEEL	Neuropeptide-Like Protein	0	0	0	0	0	non_RBP			0	0	No	NA	0
Ce	B3WFV6	B3WFV6_CAEEL	Uncharacterized protein	0	0	0	0	0	non_RBP			0	0	No	NA	0
Ce	B3WFV7	B3WFV7_CAEEL	Uncharacterized protein	0	0	0	0	0	non_RBP			0	0	No	NA	0
Ce	B3WFW1	B3WFW1_CAEEL	Uncharacterized protein	0	0	0	0	0	non_RBP			0	0	No	NA	0
Ce	B3WFW2	B3WFW2_CAEEL	Uncharacterized protein	0	0	0	0	0	non_RBP			0	0	No	NA	0
Ce	B3WFW3	B3WFW3_CAEEL	Uncharacterized protein	0	0	0	0	0	non_RBP			0	0	No	NA	0
Ce	B3WFX1	B3WFX1_CAEEL	Regulatory Gene for Behavioral Aging	0	0	0	0	0	non_RBP			0	0	No	NA	0
Ce	B3WFX2	B3WFX2_CAEEL	Uncharacterized protein	0	0	0	0	0	non_RBP			0	0	No	NA	0.344
Ce	B3WFX9	B3WFX9_CAEEL	Uncharacterized protein	0	0	0	0	0	non_RBP			0	0	No	NA	0
Ce	B3WFY5	B3WFY5_CAEEL	Uncharacterized protein	0	0	0	0	0	non_RBP			0	0	No	NA	0
Ce	B3WFY9	B3WFY9_CAEEL	Uncharacterized protein	0	0	0	0	0	non_RBP			0	0	No	NA	0
Ce	B3WFZ2	B3WFZ2_CAEEL	AcetylCholine Receptor	0	0	0	0	0	non_RBP			0	0	No		0.046
Ce	B4DCT1	B4DCT1_CAEEL	Uncharacterized protein	0	0	0	0	0	non_RBP			0	0	No	NA	0.41
Ce	B4E3X5	B4E3X5_CAEEL	DUF19 domain-containing protein	0	0	0	0	0	non_RBP			0	0	No		0
Ce	B5BM22	B5BM22_CAEEL	Uncharacterized protein	0	0	0	0	0	non_RBP			0	0	No	NA	0
Ce	B5BM29	B5BM29_CAEEL	Uncharacterized protein	0	0	0	0	0	non_RBP			0	0	No		0
Ce	B5BM36	B5BM36_CAEEL	CW domain-containing protein	0	0	0	0	0	non_RBP			0	0	No		0
Ce	B5BM38	B5BM38_CAEEL	Uncharacterized protein	0	0	0	0	0	non_RBP			0	0	No	NA	0
Ce	B5BM39	B5BM39_CAEEL	FBA_2 domain-containing protein	0	0	0	0	0	non_RBP			0	0	No		0
Ce	B5BM40	B5BM40_CAEEL	Uncharacterized protein	0	0	0	0	0	non_RBP			0	0	No	NA	0
Ce	B5BM41	B5BM41_CAEEL	Uncharacterized protein	0	0	0	0	0	non_RBP			0	0	No	NA	0
Ce	B5BM42	B5BM42_CAEEL	F-box domain-containing protein	0	0	0	0	0	non_RBP			0	0	No		0
Ce	B5BM43	B5BM43_CAEEL	Uncharacterized protein	0	0	0	0	0	non_RBP			0	0	No	NA	0
Ce	B5BM44	B5BM44_CAEEL	Uncharacterized protein	0	0	0	0	0	non_RBP			0	0	No	NA	0.224
Ce	B5BM45	B5BM45_CAEEL	DUF19 domain-containing protein	0	0	0	0	0	non_RBP			0	0	No		0
Ce	B5U8L0	B5U8L0_CAEEL	F-box domain-containing protein	0	0	0	0	0	non_RBP			0	0	No		0
Ce	B5U8L3	B5U8L3_CAEEL	C6 domain-containing protein	0	0	0	0	0	non_RBP			0	0	No		0
Ce	B5U8M5	B5U8M5_CAEEL	Uncharacterized protein	0	0	0	0	0	non_RBP			0	0	No	NA	0.206
Ce	B5U8N4	B5U8N4_CAEEL	F-box domain-containing protein	0	0	0	0	0	non_RBP			0	0	No		0
Ce	B5U8N7	B5U8N7_CAEEL	Uncharacterized protein	0	0	0	0	0	non_RBP			0	0	No	NA	0
Ce	B5U8P5	B5U8P5_CAEEL	Uncharacterized protein	0	0	0	0	0	non_RBP			0	0	No	NA	0.532
Ce	B5WWL2	B5WWL2_CAEEL	Protein kinase domain-containing protein	0	0	0	0	0	non_RBP			0	0	No		0
Ce	B6EU60	B6EU60_CAEEL	SCP domain-containing protein	0	0	0	0	0	non_RBP			0	0	No		0.079
Ce	B6EU62	B6EU62_CAEEL	GLoBin related	0	0	0	0	0	non_RBP			0	0	No		0.227
Ce	B6EU63	B6EU63_CAEEL	Protein containing ALS2cr12 (ALS2CR12) signature	0	0	0	0	0	non_RBP			0	0	No		0.106
Ce	B6EU64	B6EU64_CAEEL	Protein containing ALS2cr12 (ALS2CR12) signature	0	0	0	0	0	non_RBP			0	0	No	NA	0.114
Ce	B6EU67	B6EU67_CAEEL	Uncharacterized protein	0	0	0	0	0	non_RBP			0	0	No		0
Ce	B6EU68	B6EU68_CAEEL	Uncharacterized protein	0	0	0	0	0	non_RBP			0	0	No		0
Ce	B6EU69	B6EU69_CAEEL	Uncharacterized protein	0	0	0	0	0	non_RBP			0	0	No	NA	0
Ce	B6EU70	B6EU70_CAEEL	Apple domain-containing protein	0	0	0	0	0	non_RBP			0	0	No		0
Ce	B6VQ51	B6VQ51_CAEEL	Prion-like-(Q/N-rich)-domain-bearing protein	0	0	0	0	0	non_RBP			0	0	No	NA	0.386
Ce	B6VQ63	B6VQ63_CAEEL	Uncharacterized protein	0	0	0	0	0	non_RBP			0	0	No	NA	0.406
Ce	B6VQ68	B6VQ68_CAEEL	Uncharacterized protein	0	0	0	0	0	non_RBP			0	0	No	NA	0.291
Ce	B6VQ69	B6VQ69_CAEEL	Uncharacterized protein	0	0	0	0	0	non_RBP			0	0	No	NA	0
Ce	B6VQ70	B6VQ70_CAEEL	Uncharacterized protein	0	0	0	0	0	non_RBP			0	0	No	NA	0
Ce	B6VQ77	B6VQ77_CAEEL	Uncharacterized protein	0	0	0	0	0	non_RBP			0	0	No	NA	0
Ce	B6VQ80	B6VQ80_CAEEL	Uncharacterized protein	0	0	0	0	0	non_RBP			0	0	No	NA	0
Ce	B6VQ81	B6VQ81_CAEEL	Uncharacterized protein	0	0	0	0	0	non_RBP			0	0	No	NA	0
Ce	B6VQ83	B6VQ83_CAEEL	Carboxylic ester hydrolase	0	0	0	0	0	non_RBP			0	0	No		0
Ce	B6VQ87	B6VQ87_CAEEL	Coexpressed With Polycystins	0	0	0	0	0	non_RBP			0	0	No		0.317
Ce	B6VQ93	B6VQ93_CAEEL	Uncharacterized protein	0	0	0	0	0	non_RBP			0	0	No	NA	0.121
Ce	B7CED6	B7CED6_CAEEL	Uncharacterized protein	0	0	0	0	0	non_RBP			0	0	No	NA	0.382
Ce	B7FAS4	B7FAS4_CAEEL	Nematode Specific Peptide family, group E	0	0	0	0	0	non_RBP			0	0	No		0
Ce	B7WN56	B7WN56_CAEEL	Uncharacterized protein	0	0	0	0	0	non_RBP			0	0	No		0
Ce	B7WN74	B7WN74_CAEEL	Uncharacterized protein	0	0	0	0	0	non_RBP			0	0	No	NA	0
Ce	B7WN78	B7WN78_CAEEL	Uncharacterized protein	0	0	0	0	0	non_RBP			0	0	No	NA	0.298
Ce	B7WN93	B7WN93_CAEEL	Uncharacterized protein	0	0	0	0	0	non_RBP			0	0	No	NA	0.125
Ce	B9WRT7	B9WRT7_CAEEL	Uncharacterized protein	0	0	0	0	0	non_RBP			0	0	No	NA	0
Ce	B9WRT9	B9WRT9_CAEEL	Uncharacterized protein	0	0	0	0	0	non_RBP			0	0	No		0.317
Ce	B9ZSH4	B9ZSH4_CAEEL	Uncharacterized protein	0	0	0	0	0	non_RBP			0	0	No	NA	0
Ce	C0P273	C0P273_CAEEL	GYF domain-containing protein	0	0	0	0	0	non_RBP			0	0	No		0.15
Ce	C0P279	C0P279_CAEEL	Uncharacterized protein	0	0	0	0	0	non_RBP			0	0	No	NA	0.907
Ce	C0P285	C0P285_CAEEL	Uncharacterized protein	0	0	0	0	0	non_RBP			0	0	No	NA	0
Ce	C0RSI9	C0RSI9_CAEEL	MFS domain-containing protein	0	0	0	0	0	non_RBP			0	0	No		0
Ce	C0Z1Y2	C0Z1Y2_CAEEL	Uncharacterized protein	0	0	0	0	0	non_RBP			0	0	No		0
Ce	C0Z1Y4	C0Z1Y4_CAEEL	SPK domain-containing protein	0	0	0	0	0	non_RBP			0	0	No		0
Ce	C0Z1Y6	C0Z1Y6_CAEEL	Uncharacterized protein	0	0	0	0	0	non_RBP			0	0	No	NA	0
Ce	C0Z1Y7	C0Z1Y7_CAEEL	Yeast SEC homolog	0	0	0	0	0	non_RBP			0	0	No		0
Ce	C0Z1Y8	C0Z1Y8_CAEEL	Uncharacterized protein	0	0	0	0	0	non_RBP			0	0	No	NA	0
Ce	C0Z3L1	C0Z3L1_CAEEL	Uncharacterized protein	0	0	0	0	0	non_RBP			0	0	No		0.281
Ce	C0Z3L5	C0Z3L5_CAEEL	Uncharacterized protein	0	0	0	0	0	non_RBP			0	0	No		0.027
Ce	C0Z3L9	C0Z3L9_CAEEL	Uncharacterized protein	0	0	0	0	0	non_RBP			0	0	No	NA	0
Ce	C1P630	C1P630_CAEEL	Uncharacterized protein	0	0	0	0	0	non_RBP			0	0	No	NA	0
Ce	C1P631	C1P631_CAEEL	Uncharacterized protein	0	0	0	0	0	non_RBP			0	0	No	NA	0.557
Ce	C1P632	C1P632_CAEEL	Uncharacterized protein	0	0	0	0	0	non_RBP			0	0	No	NA	0.688
Ce	C1P638	C1P638_CAEEL	GLOBIN domain-containing protein	0	0	0	0	0	non_RBP			0	0	No		0
Ce	C1P643	C1P643_CAEEL	Protein kinase domain-containing protein	0	0	0	0	0	non_RBP			0	0	No		0
Ce	C1P645	C1P645_CAEEL	Uncharacterized protein	0	0	0	0	0	non_RBP			0	0	No		0
Ce	C1P646	C1P646_CAEEL	Uncharacterized protein	0	0	0	0	0	non_RBP			0	0	No	NA	0
Ce	C1P647	C1P647_CAEEL	CX domain-containing protein	0	0	0	0	0	non_RBP			0	0	No		0
Ce	C1P653	C1P653_CAEEL	Uncharacterized protein	0	0	0	0	0	non_RBP			0	0	No	NA	0
Ce	C1P661	C1P661_CAEEL	Uncharacterized protein	0	0	0	0	0	non_RBP			0	0	No	NA	0
Ce	C1P662	C1P662_CAEEL	Apple domain-containing protein	0	0	0	0	0	non_RBP			0	0	No		0
Ce	C1P663	C1P663_CAEEL	Uncharacterized protein	0	0	0	0	0	non_RBP			0	0	No	NA	0
Ce	C1P664	C1P664_CAEEL	Uncharacterized protein	0	0	0	0	0	non_RBP			0	0	No	NA	0
Ce	C1P665	C1P665_CAEEL	Saposin B-type domain-containing protein	0	0	0	0	0	non_RBP			0	0	No		0
Ce	C2BR91	C2BR91_CAEEL	Cystatin	0	0	0	0	0	non_RBP			0	0	No		0
Ce	C2BR92	C2BR92_CAEEL	Lipase_3 domain-containing protein	0	0	0	0	0	non_RBP			0	0	No		0
Ce	C3JXD8	C3JXD8_CAEEL	Modifier Of Apl-1 activity	0	0	0	0	0	non_RBP			0	0	No		0.023
Ce	C3JXD9	C3JXD9_CAEEL	Uncharacterized protein	0	0	0	0	0	non_RBP			0	0	No	NA	0
Ce	C3JXE0	C3JXE0_CAEEL	G_PROTEIN_RECEP_F1_2 domain-containing protein	0	0	0	0	0	non_RBP			0	0	No		0
Ce	C3JXE4	C3JXE4_CAEEL	F-box domain-containing protein	0	0	0	0	0	non_RBP			0	0	No		0
Ce	C3JXE5	C3JXE5_CAEEL	RING-type domain-containing protein	0	0	0	0	0	non_RBP			0	0	No		0
Ce	C3JXE6	C3JXE6_CAEEL	F-box domain-containing protein	0	0	0	0	0	non_RBP			0	0	No		0
Ce	C3JXE7	C3JXE7_CAEEL	RING-type domain-containing protein	0	0	0	0	0	non_RBP			0	0	No		0
Ce	C3JXF1	C3JXF1_CAEEL	Uncharacterized protein	0	0	0	0	0	non_RBP			0	0	No	NA	0.313
Ce	C3PU62	C3PU62_CAEEL	Glycine-rich antibacterial related peptide 2	0	0	0	0	0	non_RBP			0	0	No	NA	0
Ce	C4ALD3	C4ALD3_CAEEL	Uncharacterized protein	0	0	0	0	0	non_RBP			0	0	No		0
Ce	C4ALD7	C4ALD7_CAEEL	Uncharacterized protein	0	0	0	0	0	non_RBP			0	0	No	NA	0
Ce	C4IWZ6	C4IWZ6_CAEEL	Uncharacterized protein	0	0	0	0	0	non_RBP			0	0	No		0
Ce	C4RVF5	C4RVF5_CAEEL	Uncharacterized protein	0	0	0	0	0	non_RBP			0	0	No	NA	0
Ce	C4RVF6	C4RVF6_CAEEL	Galectin	0	0	0	0	0	non_RBP			0	0	No		0.28
Ce	C5VUJ4	C5VUJ4_CAEEL	Uncharacterized protein	0	0	0	0	0	non_RBP			0	0	No	NA	0
Ce	C5VUJ5	C5VUJ5_CAEEL	FTH domain-containing protein	0	0	0	0	0	non_RBP			0	0	No		0
Ce	C5VUJ6	C5VUJ6_CAEEL	Uncharacterized protein	0	0	0	0	0	non_RBP			0	0	No	NA	0
Ce	C5VUJ7	C5VUJ7_CAEEL	Uncharacterized protein	0	0	0	0	0	non_RBP			0	0	No	NA	0
Ce	C5VUJ8	C5VUJ8_CAEEL	Uncharacterized protein	0	0	0	0	0	non_RBP			0	0	No	NA	0
Ce	C5VUJ9	C5VUJ9_CAEEL	Uncharacterized protein	0	0	0	0	0	non_RBP			0	0	No	NA	0.639
Ce	C5VUK0	C5VUK0_CAEEL	Uncharacterized protein	0	0	0	0	0	non_RBP			0	0	No	NA	0
Ce	C5VUK1	C5VUK1_CAEEL	Uncharacterized protein	0	0	0	0	0	non_RBP			0	0	No	NA	0
Ce	C5VUK3	C5VUK3_CAEEL	Uncharacterized protein	0	0	0	0	0	non_RBP			0	0	No	NA	0.633
Ce	C6KRG2	C6KRG2_CAEEL	Uncharacterized protein	0	0	0	0	0	non_RBP			0	0	No	NA	0.635
Ce	C6KRG3	C6KRG3_CAEEL	Uncharacterized protein	0	0	0	0	0	non_RBP			0	0	No	NA	0
Ce	C6KRG5	C6KRG5_CAEEL	Uncharacterized protein	0	0	0	0	0	non_RBP			0	0	No		0.279
Ce	C6KRG6	C6KRG6_CAEEL	Uncharacterized protein	0	0	0	0	0	non_RBP			0	0	No	NA	0
Ce	C6KRG7	C6KRG7_CAEEL	Uncharacterized protein	0	0	0	0	0	non_RBP			0	0	No	NA	0.155
Ce	C6KRH4	C6KRH4_CAEEL	ANK_REP_REGION domain-containing protein	0	0	0	0	0	non_RBP			0	0	No		0.029
Ce	C6KRI0	C6KRI0_CAEEL	Uncharacterized protein	0	0	0	0	0	non_RBP			0	0	No	NA	0
Ce	C6KRJ5	C6KRJ5_CAEEL	Uncharacterized protein	0	0	0	0	0	non_RBP			0	0	No		0.253
Ce	C6KRK7	C6KRK7_CAEEL	Uncharacterized protein	0	0	0	0	0	non_RBP			0	0	No	NA	0
Ce	C6KRL0	C6KRL0_CAEEL	Uncharacterized protein	0	0	0	0	0	non_RBP			0	0	No	NA	0
Ce	C6KRL3	C6KRL3_CAEEL	Uncharacterized protein	0	0	0	0	0	non_RBP			0	0	No	NA	0
Ce	C6KRM7	C6KRM7_CAEEL	Ig-like domain-containing protein	0	0	0	0	0	non_RBP			0	0	No		0.137
Ce	C6KRM8	C6KRM8_CAEEL	Uncharacterized protein	0	0	0	0	0	non_RBP			0	0	No	NA	0
Ce	C6KRM9	C6KRM9_CAEEL	Uncharacterized protein	0	0	0	0	0	non_RBP			0	0	No	NA	0
Ce	C6KRN5	C6KRN5_CAEEL	Uncharacterized protein	0	0	0	0	0	non_RBP			0	0	No	NA	0
Ce	C6KRN7	C6KRN7_CAEEL	Uncharacterized protein	0	0	0	0	0	non_RBP			0	0	No	NA	0.278
Ce	C6KRN9	C6KRN9_CAEEL	Uncharacterized protein	0	0	0	0	0	non_RBP			0	0	No		0
Ce	C6KRP4	C6KRP4_CAEEL	Uncharacterized protein	0	0	0	0	0	non_RBP			0	0	No	NA	0
Ce	C6KRQ1	C6KRQ1_CAEEL	Uncharacterized protein	0	0	0	0	0	non_RBP			0	0	No		0.422
Ce	C6KRQ2	C6KRQ2_CAEEL	Uncharacterized protein	0	0	0	0	0	non_RBP			0	0	No	NA	0
Ce	C6S3L3	C6S3L3_CAEEL	Uncharacterized protein	0	0	0	0	0	non_RBP			0	0	No		0
Ce	C6S3L6	C6S3L6_CAEEL	Uncharacterized protein	0	0	0	0	0	non_RBP			0	0	No	NA	0
Ce	C6S3M1	C6S3M1_CAEEL	Uncharacterized protein	0	0	0	0	0	non_RBP			0	0	No	NA	0
Ce	C6S3M2	C6S3M2_CAEEL	Uncharacterized protein	0	0	0	0	0	non_RBP			0	0	No	NA	0
Ce	C7FZS8	C7FZS8_CAEEL	Uncharacterized protein	0	0	0	0	0	non_RBP			0	0	No	NA	0
Ce	C7FZT0	C7FZT0_CAEEL	Uncharacterized protein	0	0	0	0	0	non_RBP			0	0	No	NA	0.681
Ce	C7FZT1	C7FZT1_CAEEL	Uncharacterized protein	0	0	0	0	0	non_RBP			0	0	No	NA	0.226
Ce	C7FZT2	C7FZT2_CAEEL	Uncharacterized protein	0	0	0	0	0	non_RBP			0	0	No	NA	0
Ce	C7FZT3	C7FZT3_CAEEL	Uncharacterized protein	0	0	0	0	0	non_RBP			0	0	No	NA	0
Ce	C7FZT4	C7FZT4_CAEEL	Uncharacterized protein	0	0	0	0	0	non_RBP			0	0	No	NA	0
Ce	C7FZT5	C7FZT5_CAEEL	Uncharacterized protein	0	0	0	0	0	non_RBP			0	0	No	NA	0
Ce	C7FZT7	C7FZT7_CAEEL	Uncharacterized protein	0	0	0	0	0	non_RBP			0	0	No	NA	0
Ce	C7FZT9	C7FZT9_CAEEL	Uncharacterized protein	0	0	0	0	0	non_RBP			0	0	No	NA	0
Ce	C7FZU0	C7FZU0_CAEEL	G_PROTEIN_RECEP_F1_2 domain-containing protein	0	0	0	0	0	non_RBP			0	0	No		0.094
Ce	C7FZU7	C7FZU7_CAEEL	Uncharacterized protein	0	0	0	0	0	non_RBP			0	0	No	NA	0
Ce	C7FZU9	C7FZU9_CAEEL	C-type LECtin	0	0	0	0	0	non_RBP			0	0	No		0
Ce	C7FZV0	C7FZV0_CAEEL	Uncharacterized protein	0	0	0	0	0	non_RBP			0	0	No		0
Ce	C7GIK1	C7GIK1_CAEEL	CX domain-containing protein	0	0	0	0	0	non_RBP			0	0	No		0.42
Ce	C7GIK6	C7GIK6_CAEEL	Uncharacterized protein	0	0	0	0	0	non_RBP			0	0	No	NA	0
Ce	C7GIK9	C7GIK9_CAEEL	F-box domain-containing protein	0	0	0	0	0	non_RBP			0	0	No		0
Ce	C7GIL0	C7GIL0_CAEEL	FTH domain-containing protein	0	0	0	0	0	non_RBP			0	0	No		0
Ce	C7GIL1	C7GIL1_CAEEL	Protein containing ALS2cr12 (ALS2CR12) signature	0	0	0	0	0	non_RBP			0	0	No	NA	0
Ce	C7IVQ8	C7IVQ8_CAEEL	Uncharacterized protein	0	0	0	0	0	non_RBP			0	0	No	NA	0.521
Ce	C7IVQ9	C7IVQ9_CAEEL	Uncharacterized protein	0	0	0	0	0	non_RBP			0	0	No	NA	0
Ce	C7IVR0	C7IVR0_CAEEL	Uncharacterized protein	0	0	0	0	0	non_RBP			0	0	No	NA	0.869
Ce	C7IVR7	C7IVR7_CAEEL	Uncharacterized protein	0	0	0	0	0	non_RBP			0	0	No	NA	0.173
Ce	C7IVR8	C7IVR8_CAEEL	Uncharacterized protein	0	0	0	0	0	non_RBP			0	0	No		0
Ce	C7IVS0	C7IVS0_CAEEL	Uncharacterized protein	0	0	0	0	0	non_RBP			0	0	No	NA	0
Ce	C7IVS1	C7IVS1_CAEEL	Uncharacterized protein	0	0	0	0	0	non_RBP			0	0	No	NA	0
Ce	C7IVS2	C7IVS2_CAEEL	Uncharacterized protein	0	0	0	0	0	non_RBP			0	0	No	NA	0
Ce	C7IVS3	C7IVS3_CAEEL	Uncharacterized protein	0	0	0	0	0	non_RBP			0	0	No		0
Ce	C8JQN9	C8JQN9_CAEEL	Uncharacterized protein	0	0	0	0	0	non_RBP			0	0	No	NA	0
Ce	C8JQP1	C8JQP1_CAEEL	Uncharacterized protein	0	0	0	0	0	non_RBP			0	0	No	NA	0
Ce	C8JQP2	C8JQP2_CAEEL	Uncharacterized protein	0	0	0	0	0	non_RBP			0	0	No	NA	0
Ce	C8JQP5	C8JQP5_CAEEL	Uncharacterized protein	0	0	0	0	0	non_RBP			0	0	No		0
Ce	C8JQP6	C8JQP6_CAEEL	Uncharacterized protein	0	0	0	0	0	non_RBP			0	0	No	NA	0
Ce	C8JQP7	C8JQP7_CAEEL	MecKel-Gruber Syndrome (MKS) homolog	0	0	0	0	0	non_RBP			0	0	No		0
Ce	C8JQQ0	C8JQQ0_CAEEL	Uncharacterized protein	0	0	0	0	0	non_RBP			0	0	No	NA	0
Ce	C8JQQ2	C8JQQ2_CAEEL	Uncharacterized protein	0	0	0	0	0	non_RBP			0	0	No	NA	0
Ce	C8JQQ3	C8JQQ3_CAEEL	Uncharacterized protein	0	0	0	0	0	non_RBP			0	0	No		0
Ce	C8JQQ4	C8JQQ4_CAEEL	BTB domain-containing protein	0	0	0	0	0	non_RBP			0	0	No		0
Ce	C8JQQ6	C8JQQ6_CAEEL	Uncharacterized protein	0	0	0	0	0	non_RBP			0	0	No	NA	0
Ce	C8JQS0	C8JQS0_CAEEL	CX domain-containing protein	0	0	0	0	0	non_RBP			0	0	No		0
Ce	C8JQS5	C8JQS5_CAEEL	Uncharacterized protein	0	0	0	0	0	non_RBP			0	0	No	NA	0
Ce	C8JQS7	C8JQS7_CAEEL	Uncharacterized protein	0	0	0	0	0	non_RBP			0	0	No	NA	0
Ce	C8JQS8	C8JQS8_CAEEL	Uncharacterized protein	0	0	0	0	0	non_RBP			0	0	No	NA	0.154
Ce	C8TDI7	C8TDI7_CAEEL	Uncharacterized protein	0	0	0	0	0	non_RBP			0	0	No		0.134
Ce	C9IY26	C9IY26_CAEEL	Uncharacterized protein	0	0	0	0	0	non_RBP			0	0	No	NA	0
Ce	C9IY27	C9IY27_CAEEL	Uncharacterized protein	0	0	0	0	0	non_RBP			0	0	No	NA	0
Ce	C9IY28	C9IY28_CAEEL	Uncharacterized protein	0	0	0	0	0	non_RBP			0	0	No	NA	0.303
Ce	C9IY32	C9IY32_CAEEL	Uncharacterized protein	0	0	0	0	0	non_RBP			0	0	No	NA	0
Ce	C9IY33	C9IY33_CAEEL	Uncharacterized protein	0	0	0	0	0	non_RBP			0	0	No	NA	0.619
Ce	C9IY38	C9IY38_CAEEL	Uncharacterized protein	0	0	0	0	0	non_RBP			0	0	No	NA	0.368
Ce	D0FY26	D0FY26_CAEEL	G_PROTEIN_RECEP_F1_2 domain-containing protein	0	0	0	0	0	non_RBP			0	0	No		0
Ce	D0FY27	D0FY27_CAEEL	Uncharacterized protein	0	0	0	0	0	non_RBP			0	0	No	NA	0
Ce	D0FY29	D0FY29_CAEEL	C-type lectin domain-containing protein	0	0	0	0	0	non_RBP			0	0	No		0.181
Ce	D0FY30	D0FY30_CAEEL	Nematode Specific Peptide family, group A	0	0	0	0	0	non_RBP			0	0	No	NA	0
Ce	D0G909	D0G909_CAEEL	FBA_2 domain-containing protein	0	0	0	0	0	non_RBP			0	0	No		0
Ce	D0G915	D0G915_CAEEL	Uncharacterized protein	0	0	0	0	0	non_RBP			0	0	No	NA	0
Ce	D0G917	D0G917_CAEEL	Uncharacterized protein	0	0	0	0	0	non_RBP			0	0	No	NA	0
Ce	D0IMZ0	D0IMZ0_CAEEL	Uncharacterized protein	0	0	0	0	0	non_RBP			0	0	No	NA	0
Ce	D0IMZ1	D0IMZ1_CAEEL	Uncharacterized protein	0	0	0	0	0	non_RBP			0	0	No	NA	0.122
Ce	D0IMZ2	D0IMZ2_CAEEL	Uncharacterized protein	0	0	0	0	0	non_RBP			0	0	No	NA	0.266
Ce	D0VWL6	D0VWL6_CAEEL	FiLamiN (Actin binding protein) homolog	0	0	0	3	3	non_RBP		IPR001715 [3]	3	0.0855719	No		0.143
Ce	D0VWL9	D0VWL9_CAEEL	Uncharacterized protein	0	0	0	0	0	non_RBP			0	0	No	NA	0
Ce	D0VWM3	D0VWM3_CAEEL	Uncharacterized protein	0	0	0	0	0	non_RBP			0	0	No	NA	0
Ce	D0VWM4	D0VWM4_CAEEL	GLOBIN domain-containing protein	0	0	0	0	0	non_RBP			0	0	No		0.101
Ce	D0VWN1	D0VWN1_CAEEL	Uncharacterized protein	0	0	0	0	0	non_RBP			0	0	No	NA	0.155
Ce	D0VWN4	D0VWN4_CAEEL	Uncharacterized protein	0	0	0	0	0	non_RBP			0	0	No	NA	0
Ce	D0VWN6	D0VWN6_CAEEL	Uncharacterized protein	0	0	0	0	0	non_RBP			0	0	No	NA	0
Ce	D0VWN7	D0VWN7_CAEEL	Uncharacterized protein	0	0	0	0	0	non_RBP			0	0	No	NA	0
Ce	D0VWN9	D0VWN9_CAEEL	Uncharacterized protein	0	0	0	0	0	non_RBP			0	0	No	NA	0
Ce	D0VWP3	D0VWP3_CAEEL	Uncharacterized protein	0	0	0	0	0	non_RBP			0	0	No	NA	0
Ce	D0VWP5	D0VWP5_CAEEL	Apple domain-containing protein	0	0	0	0	0	non_RBP			0	0	No		0
Ce	D0VWP6	D0VWP6_CAEEL	Uncharacterized protein	0	0	0	0	0	non_RBP			0	0	No		0
Ce	D0Z5M9	D0Z5M9_CAEEL	Uncharacterized protein	0	0	0	0	0	non_RBP			0	0	No		0.209
Ce	D0Z5N0	D0Z5N0_CAEEL	Uncharacterized protein	0	0	0	0	0	non_RBP			0	0	No	NA	0.333
Ce	D0Z5N3	D0Z5N3_CAEEL	Uncharacterized protein	0	0	0	0	0	non_RBP			0	0	No	NA	0
Ce	D0Z5N5	D0Z5N5_CAEEL	Uncharacterized protein	0	0	0	0	0	non_RBP			0	0	No	NA	0
Ce	D0Z5P0	D0Z5P0_CAEEL	Suppressor of gpa-3QL dye-filling defect	0	0	0	0	0	non_RBP			0	0	No	NA	0.096
Ce	D0Z5P1	D0Z5P1_CAEEL	Uncharacterized protein	0	0	0	0	0	non_RBP			0	0	No	NA	0
Ce	D1MN57	D1MN57_CAEEL	Uncharacterized protein	0	0	0	0	0	non_RBP			0	0	No	NA	0
Ce	D1MN59	D1MN59_CAEEL	Uncharacterized protein	0	0	0	0	0	non_RBP			0	0	No	NA	0
Ce	D1MN71	D1MN71_CAEEL	Uncharacterized protein	0	0	0	0	0	non_RBP			0	0	No	NA	0
Ce	D1MN72	D1MN72_CAEEL	Uncharacterized protein	0	0	0	0	0	non_RBP			0	0	No	NA	0
Ce	D1MN73	D1MN73_CAEEL	Uncharacterized protein	0	0	0	0	0	non_RBP			0	0	No	NA	0.821
Ce	D1MN74	D1MN74_CAEEL	ARRestin Domain protein	0	0	0	0	0	non_RBP			0	0	No		0
Ce	D1MN76	D1MN76_CAEEL	Uncharacterized protein	0	0	0	0	0	non_RBP			0	0	No	NA	0
Ce	D1MN81	D1MN81_CAEEL	Uncharacterized protein	0	0	0	0	0	non_RBP			0	0	No	NA	0
Ce	D1MN84	D1MN84_CAEEL	Uncharacterized protein	0	0	0	0	0	non_RBP			0	0	No		0
Ce	D1P8J4	D1P8J4_CAEEL	DUF19 domain-containing protein	0	0	0	0	0	non_RBP			0	0	No		0
Ce	D1YSH1	D1YSH1_CAEEL	Uncharacterized protein	0	0	0	0	0	non_RBP			0	0	No		0
Ce	D1YSH2	D1YSH2_CAEEL	Uncharacterized protein	0	0	0	0	0	non_RBP			0	0	No	NA	0.298
Ce	D1YSH3	D1YSH3_CAEEL	Uncharacterized protein	0	0	0	0	0	non_RBP			0	0	No	NA	0
Ce	D1YSH4	D1YSH4_CAEEL	Uncharacterized protein	0	0	0	0	0	non_RBP			0	0	No	NA	0
Ce	D1YSH7	D1YSH7_CAEEL	Uncharacterized protein	0	0	0	0	0	non_RBP			0	0	No	NA	0
Ce	D1YSI0	D1YSI0_CAEEL	Uncharacterized protein	0	0	0	0	0	non_RBP			0	0	No	NA	0.135
Ce	D2KT80	D2KT80_CAEEL	Uncharacterized protein	0	0	0	0	0	non_RBP			0	0	No	NA	0.174
Ce	D2N112	D2N112_CAEEL	BTB domain-containing protein	0	0	0	0	0	non_RBP			0	0	No		0
Ce	D2N114	D2N114_CAEEL	Uncharacterized protein	0	0	0	0	0	non_RBP			0	0	No	NA	0
Ce	D2Y8W3	D2Y8W3_CAEEL	Uncharacterized protein	0	0	0	0	0	non_RBP			0	0	No	NA	0
Ce	D2Y8W4	D2Y8W4_CAEEL	Uncharacterized protein	0	0	0	0	0	non_RBP			0	0	No	NA	0
Ce	D2YW02	D2YW02_CAEEL	Uncharacterized protein	0	0	0	0	0	non_RBP			0	0	No	NA	0
Ce	D2YW05	D2YW05_CAEEL	Uncharacterized protein	0	0	0	0	0	non_RBP			0	0	No	NA	0.536
Ce	D2YW06	D2YW06_CAEEL	Uncharacterized protein	0	0	0	0	0	non_RBP			0	0	No	NA	0
Ce	D2YW13	D2YW13_CAEEL	Uncharacterized protein	0	0	0	0	0	non_RBP			0	0	No	NA	0.164
Ce	D3DEL4	D3DEL4_CAEEL	Uncharacterized protein	0	0	0	0	0	non_RBP			0	0	No	NA	0
Ce	D3DEL6	D3DEL6_CAEEL	Uncharacterized protein	0	0	0	0	0	non_RBP			0	0	No	NA	0.312
Ce	D3DEM0	D3DEM0_CAEEL	Uncharacterized protein	0	0	0	0	0	non_RBP			0	0	No	NA	0
Ce	D3DEM1	D3DEM1_CAEEL	Uncharacterized protein	0	0	0	0	0	non_RBP			0	0	No	NA	0.629
Ce	D3DEM2	D3DEM2_CAEEL	Uncharacterized protein	0	0	0	0	0	non_RBP			0	0	No	NA	0.614
Ce	D3DEM3	D3DEM3_CAEEL	Uncharacterized protein	0	0	0	0	0	non_RBP			0	0	No	NA	0
Ce	D3DEM4	D3DEM4_CAEEL	Uncharacterized protein	0	0	0	0	0	non_RBP			0	0	No	NA	0
Ce	D3DEM5	D3DEM5_CAEEL	Uncharacterized protein	0	0	0	0	0	non_RBP			0	0	No	NA	0
Ce	D3KFR9	D3KFR9_CAEEL	Glyco_18 domain-containing protein	0	0	0	0	0	non_RBP			0	0	No		0
Ce	D3KFS2	D3KFS2_CAEEL	Uncharacterized protein	0	0	0	0	0	non_RBP			0	0	No	NA	0
Ce	D3KFS5	D3KFS5_CAEEL	Uncharacterized protein	0	0	0	0	0	non_RBP			0	0	No	NA	0
Ce	D3KFT4	D3KFT4_CAEEL	Uncharacterized protein	0	0	0	0	0	non_RBP			0	0	No	NA	0
Ce	D3KFT5	D3KFT5_CAEEL	DeHydrogenases, Short chain	0	0	0	0	0	non_RBP			0	0	No		0
Ce	D3KFU2	D3KFU2_CAEEL	Uncharacterized protein	0	0	0	0	0	non_RBP			0	0	No	NA	0
Ce	D3KFU5	D3KFU5_CAEEL	Uncharacterized protein	0	0	0	0	0	non_RBP			0	0	No	NA	0
Ce	D3KFU6	D3KFU6_CAEEL	Uncharacterized protein	0	0	0	0	0	non_RBP			0	0	No	NA	0
Ce	D3KFU7	D3KFU7_CAEEL	Uncharacterized protein	0	0	0	0	0	non_RBP			0	0	No	NA	0
Ce	D3KFU8	D3KFU8_CAEEL	Uncharacterized protein	0	0	0	0	0	non_RBP			0	0	No	NA	1
Ce	D3KFU9	D3KFU9_CAEEL	Uncharacterized protein	0	0	0	0	0	non_RBP			0	0	No	NA	0.314
Ce	D3KFV1	D3KFV1_CAEEL	Uncharacterized protein	0	0	0	0	0	non_RBP			0	0	No	NA	0
Ce	D3KFV2	D3KFV2_CAEEL	Uncharacterized protein	0	0	0	0	0	non_RBP			0	0	No	NA	0
Ce	D3KFV3	D3KFV3_CAEEL	Uncharacterized protein	0	0	0	0	0	non_RBP			0	0	No	NA	0.244
Ce	D3KFV8	D3KFV8_CAEEL	C-type lectin domain-containing protein	0	0	0	0	0	non_RBP			0	0	No		0.375
Ce	D3KFW0	D3KFW0_CAEEL	Uncharacterized protein	0	0	0	0	0	non_RBP			0	0	No	NA	0
Ce	D3KFW3	D3KFW3_CAEEL	Uncharacterized protein	0	0	0	0	0	non_RBP			0	0	No	NA	0.78
Ce	D3KFW6	D3KFW6_CAEEL	Uncharacterized protein	0	0	0	0	0	non_RBP			0	0	No	NA	0
Ce	D3KFX2	D3KFX2_CAEEL	Uncharacterized protein	0	0	0	0	0	non_RBP			0	0	No	NA	0
Ce	D3KZG2	D3KZG2_CAEEL	Uncharacterized protein	0	0	0	0	0	non_RBP			0	0	No	NA	0
Ce	D3KZG4	D3KZG4_CAEEL	Uncharacterized protein	0	0	0	0	0	non_RBP			0	0	No	NA	0
Ce	D3KZG6	D3KZG6_CAEEL	Uncharacterized protein	0	0	0	0	0	non_RBP			0	0	No	NA	0
Ce	D3KZH0	D3KZH0_CAEEL	Uncharacterized protein	0	0	0	0	0	non_RBP			0	0	No	NA	0.66
Ce	D3NQ86	D3NQ86_CAEEL	Uncharacterized protein	0	0	0	0	0	non_RBP			0	0	No	NA	1
Ce	D3NQ88	D3NQ88_CAEEL	Uncharacterized protein	0	0	0	0	0	non_RBP			0	0	No	NA	0
Ce	D3NQ89	D3NQ89_CAEEL	Uncharacterized protein	0	0	0	0	0	non_RBP			0	0	No	NA	0
Ce	D3NQ90	D3NQ90_CAEEL	Uncharacterized protein	0	0	0	0	0	non_RBP			0	0	No	NA	0
Ce	D3NQ91	D3NQ91_CAEEL	Uncharacterized protein	0	0	0	0	0	non_RBP			0	0	No	NA	0
Ce	D3NQ92	D3NQ92_CAEEL	Uncharacterized protein	0	0	0	0	0	non_RBP			0	0	No	NA	0
Ce	D3NQ93	D3NQ93_CAEEL	Uncharacterized protein	0	0	0	0	0	non_RBP			0	0	No	NA	0
Ce	D3NQA5	D3NQA5_CAEEL	BK channel Interacting Protein	0	0	0	0	0	non_RBP			0	0	No	NA	0
Ce	D3NQB8	D3NQB8_CAEEL	Uncharacterized protein	0	0	0	0	0	non_RBP			0	0	No		0
Ce	D3YT30	D3YT30_CAEEL	Uncharacterized protein	0	0	0	0	0	non_RBP			0	0	No	NA	0.083
Ce	D3YT89	D3YT89_CAEEL	Uncharacterized protein	0	0	0	0	0	non_RBP			0	0	No	NA	0
Ce	D3YT90	D3YT90_CAEEL	ATP-dependent DNA helicase	0	0	0	0	0	non_RBP			0	0	No		0
Ce	D3YTA0	D3YTA0_CAEEL	Uncharacterized protein	0	0	0	0	0	non_RBP			0	0	No	NA	0.485
Ce	D3YTA1	D3YTA1_CAEEL	CUB domain-containing protein	0	0	0	0	0	non_RBP			0	0	No		0
Ce	D4S385	D4S385_CAEEL	Uncharacterized protein	0	0	0	0	0	non_RBP			0	0	No	NA	0
Ce	D4YW54	D4YW54_CAEEL	Uncharacterized protein	0	0	0	0	0	non_RBP			0	0	No	NA	0
Ce	D4YW55	D4YW55_CAEEL	Uncharacterized protein	0	0	0	0	0	non_RBP			0	0	No	NA	0
Ce	D4YW58	D4YW58_CAEEL	Uncharacterized protein	0	0	0	0	0	non_RBP			0	0	No	NA	0
Ce	D5MCN7	D5MCN7_CAEEL	ShKT domain-containing protein	0	0	0	0	0	non_RBP			0	0	No		0
Ce	D5MCP0	D5MCP0_CAEEL	Uncharacterized protein	0	0	0	0	0	non_RBP			0	0	No	NA	0
Ce	D5MCP2	D5MCP2_CAEEL	Uncharacterized protein	0	0	0	0	0	non_RBP			0	0	No	NA	0
Ce	D5MCS2	D5MCS2_CAEEL	Uncharacterized protein	0	0	0	0	0	non_RBP			0	0	No	NA	0.104
Ce	D5MCS6	D5MCS6_CAEEL	Uncharacterized protein	0	0	0	0	0	non_RBP			0	0	No	NA	0.049
Ce	D5MCS8	D5MCS8_CAEEL	G_PROTEIN_RECEP_F1_2 domain-containing protein	0	0	0	0	0	non_RBP			0	0	No		0
Ce	D5MCT7	D5MCT7_CAEEL	Serpentine Receptor, class H	0	0	0	0	0	non_RBP			0	0	No		0
Ce	D5MCU3	D5MCU3_CAEEL	Uncharacterized protein	0	0	0	0	0	non_RBP			0	0	No	NA	0.635
Ce	D5MCU5	D5MCU5_CAEEL	C-type lectin domain-containing protein	0	0	0	0	0	non_RBP			0	0	No		0.158
Ce	D5MCU9	D5MCU9_CAEEL	Uncharacterized protein	0	0	0	0	0	non_RBP			0	0	No	NA	0
Ce	D5MCV2	D5MCV2_CAEEL	FTH domain-containing protein	0	0	0	0	0	non_RBP			0	0	No		0
Ce	D5MCV5	D5MCV5_CAEEL	Uncharacterized protein	0	0	0	0	0	non_RBP			0	0	No	NA	0
Ce	D5MCW7	D5MCW7_CAEEL	Uncharacterized protein	0	0	0	0	0	non_RBP			0	0	No	NA	0
Ce	D5MNM9	D5MNM9_CAEEL	Uncharacterized protein	0	0	0	0	0	non_RBP			0	0	No		0
Ce	D5SGZ9	D5SGZ9_CAEEL	Uncharacterized protein	0	0	0	0	0	non_RBP			0	0	No	NA	0
Ce	D5SH00	D5SH00_CAEEL	Homolog of Odr-2 (Two)	0	0	0	0	0	non_RBP			0	0	No		0.272
Ce	D6R8W4	D6R8W4_CAEEL	Tyrosine-protein kinase	0	0	0	0	0	non_RBP			0	0	No		0.118
Ce	D6R8W8	D6R8W8_CAEEL	Glyco_18 domain-containing protein	0	0	0	0	0	non_RBP			0	0	No		0
Ce	D6R8X5	D6R8X5_CAEEL	Uncharacterized protein	0	0	0	0	0	non_RBP			0	0	No	NA	0
Ce	D6RYD5	D6RYD5_CAEEL	Uncharacterized protein	0	0	0	0	0	non_RBP			0	0	No	NA	0
Ce	D6RYE0	D6RYE0_CAEEL	Cytochrome Oxidase Assembly subunits	0	0	0	0	0	non_RBP			0	0	No		0
Ce	D6RYE1	D6RYE1_CAEEL	Uncharacterized protein	0	0	0	0	0	non_RBP			0	0	No	NA	0
Ce	D6VP94	D6VP94_CAEEL	Uncharacterized protein	0	0	0	0	0	non_RBP			0	0	No	NA	0
Ce	D6VP97	D6VP97_CAEEL	Uncharacterized protein	0	0	0	0	0	non_RBP			0	0	No	NA	0
Ce	D6VP99	D6VP99_CAEEL	Ground-like domain-containing protein	0	0	0	0	0	non_RBP			0	0	No		0
Ce	D6VPA4	D6VPA4_CAEEL	Neuropeptide-Like Protein	0	0	0	0	0	non_RBP			0	0	No	NA	0
Ce	D6VPA5	D6VPA5_CAEEL	Uncharacterized protein	0	0	0	0	0	non_RBP			0	0	No	NA	0
Ce	D6VPA6	D6VPA6_CAEEL	Uncharacterized protein	0	0	0	0	0	non_RBP			0	0	No	NA	0.286
Ce	D6VPA9	D6VPA9_CAEEL	Uncharacterized protein	0	0	0	0	0	non_RBP			0	0	No	NA	0
Ce	D6VPB0	D6VPB0_CAEEL	Uncharacterized protein	0	0	0	0	0	non_RBP			0	0	No	NA	0.241
Ce	D7SFK9	D7SFK9_CAEEL	Uncharacterized protein	0	0	0	0	0	non_RBP			0	0	No	NA	0
Ce	D7SFL1	D7SFL1_CAEEL	CHK domain-containing protein	0	0	0	0	0	non_RBP			0	0	No		0
Ce	D7SFL5	D7SFL5_CAEEL	Uncharacterized protein	0	0	0	0	0	non_RBP			0	0	No	NA	0
Ce	D7SFL7	D7SFL7_CAEEL	Uncharacterized protein	0	0	0	0	0	non_RBP			0	0	No	NA	0
Ce	D7SFL8	D7SFL8_CAEEL	Uncharacterized protein	0	0	0	0	0	non_RBP			0	0	No	NA	0
Ce	D7SFL9	D7SFL9_CAEEL	Uncharacterized protein	0	0	0	0	0	non_RBP			0	0	No	NA	0
Ce	D7SFM0	D7SFM0_CAEEL	Uncharacterized protein	0	0	0	0	0	non_RBP			0	0	No	NA	0
Ce	D7SFM1	D7SFM1_CAEEL	Uncharacterized protein	0	0	0	0	0	non_RBP			0	0	No	NA	0
Ce	D7SFM2	D7SFM2_CAEEL	Uncharacterized protein	0	0	0	0	0	non_RBP			0	0	No	NA	0.653
Ce	D7SFN3	D7SFN3_CAEEL	Uncharacterized protein	0	0	0	0	0	non_RBP			0	0	No	NA	0.537
Ce	D7SFP0	D7SFP0_CAEEL	Uncharacterized protein	0	0	0	0	0	non_RBP			0	0	No	NA	0
Ce	D7SFQ0	D7SFQ0_CAEEL	Uncharacterized protein	0	0	0	0	0	non_RBP			0	0	No	NA	0
Ce	D7SFQ1	D7SFQ1_CAEEL	Uncharacterized protein	0	0	0	0	0	non_RBP			0	0	No	NA	0.233
Ce	D7SFQ2	D7SFQ2_CAEEL	Uncharacterized protein	0	0	0	0	0	non_RBP			0	0	No	NA	0.387
Ce	D7SFQ4	D7SFQ4_CAEEL	Uncharacterized protein	0	0	0	0	0	non_RBP			0	0	No	NA	0
Ce	D7SFQ8	D7SFQ8_CAEEL	Uncharacterized protein	0	0	0	0	0	non_RBP			0	0	No	NA	0.307
Ce	D7UU25	D7UU25_CAEEL	Serpentine receptor class gamma	0	0	0	0	0	non_RBP			0	0	No		0
Ce	D9N125	D9N125_CAEEL	Uncharacterized protein	0	0	0	0	0	non_RBP			0	0	No	NA	0
Ce	D9N126	D9N126_CAEEL	Uncharacterized protein	0	0	0	0	0	non_RBP			0	0	No	NA	1
Ce	D9N127	D9N127_CAEEL	Uncharacterized protein	0	0	0	0	0	non_RBP			0	0	No	NA	0
Ce	D9N128	D9N128_CAEEL	Uncharacterized protein	0	0	0	0	0	non_RBP			0	0	No	NA	0
Ce	D9N134	D9N134_CAEEL	Uncharacterized protein	0	0	0	0	0	non_RBP			0	0	No	NA	0
Ce	D9N136	D9N136_CAEEL	Uncharacterized protein	0	0	0	0	0	non_RBP			0	0	No	NA	0
Ce	D9N149	D9N149_CAEEL	FTH domain-containing protein	0	0	0	0	0	non_RBP			0	0	No		0
Ce	D9N150	D9N150_CAEEL	FTH domain-containing protein	0	0	0	0	0	non_RBP			0	0	No		0
Ce	D9PTN6	D9PTN6_CAEEL	Uncharacterized protein	0	0	0	0	0	non_RBP			0	0	No	NA	0
Ce	D9PTP2	D9PTP2_CAEEL	Uncharacterized protein	0	0	0	0	0	non_RBP			0	0	No	NA	0
Ce	E0AHA5	E0AHA5_CAEEL	Uncharacterized protein	0	0	0	0	0	non_RBP			0	0	No	NA	0
Ce	E0AHA6	E0AHA6_CAEEL	Uncharacterized protein	0	0	0	0	0	non_RBP			0	0	No	NA	0.449
Ce	E0AHA8	E0AHA8_CAEEL	Uncharacterized protein	0	0	0	0	0	non_RBP			0	0	No	NA	0
Ce	E0AHA9	E0AHA9_CAEEL	Uncharacterized protein	0	0	0	0	0	non_RBP			0	0	No	NA	0.174
Ce	E0AHB5	E0AHB5_CAEEL	Uncharacterized protein	0	0	0	0	0	non_RBP			0	0	No	NA	0
Ce	E0AHB7	E0AHB7_CAEEL	Uncharacterized protein	0	0	0	0	0	non_RBP			0	0	No	NA	0
Ce	E0AHD2	E0AHD2_CAEEL	Uncharacterized protein	0	0	0	0	0	non_RBP			0	0	No	NA	0
Ce	E0AHE0	E0AHE0_CAEEL	Uncharacterized protein	0	0	0	0	0	non_RBP			0	0	No	NA	0
Ce	E0AHE1	E0AHE1_CAEEL	Uncharacterized protein	0	0	0	0	0	non_RBP			0	0	No	NA	0
Ce	E0DBK9	E0DBK9_CAEEL	Lipase_3 domain-containing protein	0	0	0	0	0	non_RBP			0	0	No		0
Ce	E0R7K2	E0R7K2_CAEEL	Uncharacterized protein	0	0	0	0	0	non_RBP			0	0	No	NA	0
Ce	E0R7K4	E0R7K4_CAEEL	Uncharacterized protein	0	0	0	0	0	non_RBP			0	0	No	NA	0
Ce	E0R7K6	E0R7K6_CAEEL	F-box domain-containing protein	0	0	0	0	0	non_RBP			0	0	No		0
Ce	E0R7K9	E0R7K9_CAEEL	Uncharacterized protein	0	0	0	0	0	non_RBP			0	0	No	NA	0
Ce	E0R7L0	E0R7L0_CAEEL	Uncharacterized protein	0	0	0	0	0	non_RBP			0	0	No	NA	0
Ce	E0R7L9	E0R7L9_CAEEL	Uncharacterized protein	0	0	0	0	0	non_RBP			0	0	No	NA	0
Ce	E1B6Q4	E1B6Q4_CAEEL	Uncharacterized protein	0	0	0	0	0	non_RBP			0	0	No	NA	0
Ce	E1B6R8	E1B6R8_CAEEL	Membrane magnesium transporter	0	0	0	0	0	non_RBP			0	0	No		0.257
Ce	E1B6S1	E1B6S1_CAEEL	Equilibrative Nucleoside Transporter	0	0	0	0	0	non_RBP			0	0	No		0
Ce	E1B6T7	E1B6T7_CAEEL	Peptidase S1 domain-containing protein	0	0	0	0	0	non_RBP			0	0	No		0
Ce	E1B6U8	E1B6U8_CAEEL	Uncharacterized protein	0	0	0	0	0	non_RBP			0	0	No	NA	0
Ce	E1B6V5	E1B6V5_CAEEL	Uncharacterized protein	0	0	0	0	0	non_RBP			0	0	No	NA	0
Ce	E1B6V8	E1B6V8_CAEEL	F-box domain-containing protein	0	0	0	0	0	non_RBP			0	0	No		0
Ce	E1NZ05	E1NZ05_CAEEL	Uncharacterized protein	0	0	0	0	0	non_RBP			0	0	No	NA	0
Ce	E1NZ07	E1NZ07_CAEEL	GLoBin related	0	0	0	0	0	non_RBP			0	0	No		0.166
Ce	E2JKZ3	E2JKZ3_CAEEL	Uncharacterized protein	0	0	0	0	0	non_RBP			0	0	No	NA	0
Ce	E2JKZ9	E2JKZ9_CAEEL	Uncharacterized protein	0	0	0	0	0	non_RBP			0	0	No	NA	0
Ce	E2JL00	E2JL00_CAEEL	Uncharacterized protein	0	0	0	0	0	non_RBP			0	0	No	NA	0.06
Ce	E2JL03	E2JL03_CAEEL	Uncharacterized protein	0	0	0	0	0	non_RBP			0	0	No	NA	0
Ce	E2JL07	E2JL07_CAEEL	SPK domain-containing protein	0	0	0	0	0	non_RBP			0	0	No		0
Ce	E2JL08	E2JL08_CAEEL	Uncharacterized protein	0	0	0	0	0	non_RBP			0	0	No	NA	0
Ce	E2S7J2	E2S7J2_CAEEL	Abhydro_lipase domain-containing protein	0	0	0	0	0	non_RBP			0	0	No		0
Ce	E2S7J3	E2S7J3_CAEEL	Uncharacterized protein	0	0	0	0	0	non_RBP			0	0	No	NA	0.474
Ce	E3CTG4	E3CTG4_CAEEL	Serpentine Receptor, class J	0	0	0	0	0	non_RBP			0	0	No		0
Ce	E3CTG5	E3CTG5_CAEEL	CX domain-containing protein	0	0	0	0	0	non_RBP			0	0	No		0
Ce	E3CTG6	E3CTG6_CAEEL	CX domain-containing protein	0	0	0	0	0	non_RBP			0	0	No		0
Ce	E3CTG7	E3CTG7_CAEEL	Uncharacterized protein	0	0	0	0	0	non_RBP			0	0	No		0.137
Ce	E3CTH6	E3CTH6_CAEEL	Uncharacterized protein	0	0	0	0	0	non_RBP			0	0	No	NA	0
Ce	E3CTH8	E3CTH8_CAEEL	Uncharacterized protein	0	0	0	0	0	non_RBP			0	0	No	NA	0.143
Ce	E3W719	E3W719_CAEEL	Uncharacterized protein	0	0	0	0	0	non_RBP			0	0	No		0
Ce	E3W720	E3W720_CAEEL	Uncharacterized protein	0	0	0	0	0	non_RBP			0	0	No		0.104
Ce	E3W723	E3W723_CAEEL	Uncharacterized protein	0	0	0	0	0	non_RBP			0	0	No	NA	0.375
Ce	E3W726	E3W726_CAEEL	Uncharacterized protein	0	0	0	0	0	non_RBP			0	0	No	NA	0
Ce	E3W727	E3W727_CAEEL	Uncharacterized protein	0	0	0	0	0	non_RBP			0	0	No	NA	0
Ce	E3W729	E3W729_CAEEL	Uncharacterized protein	0	0	0	0	0	non_RBP			0	0	No	NA	0
Ce	E3W730	E3W730_CAEEL	ShKT domain-containing protein	0	0	0	0	0	non_RBP			0	0	No		0
Ce	E3W739	E3W739_CAEEL	MAM domain-containing protein	0	0	0	0	0	non_RBP			0	0	No		0.09
Ce	E3W750	E3W750_CAEEL	Uncharacterized protein	0	0	0	0	0	non_RBP			0	0	No	NA	0
Ce	E3WIS3	E3WIS3_CAEEL	Chitin-binding type-2 domain-containing protein	0	0	0	0	0	non_RBP			0	0	No		0
Ce	E4MVC4	E4MVC4_CAEEL	Uncharacterized protein	0	0	0	0	0	non_RBP			0	0	No	NA	0.652
Ce	E4MVC5	E4MVC5_CAEEL	Uncharacterized protein	0	0	0	0	0	non_RBP			0	0	No	NA	0
Ce	E4MVC6	E4MVC6_CAEEL	Uncharacterized protein	0	0	0	0	0	non_RBP			0	0	No	NA	1
Ce	E4MVC7	E4MVC7_CAEEL	Uncharacterized protein	0	0	0	0	0	non_RBP			0	0	No		0
Ce	E4MVD0	E4MVD0_CAEEL	Uncharacterized protein	0	0	0	0	0	non_RBP			0	0	No	NA	0
Ce	E4MVD3	E4MVD3_CAEEL	Uncharacterized protein	0	0	0	0	0	non_RBP			0	0	No	NA	0
Ce	E4MVD4	E4MVD4_CAEEL	Uncharacterized protein	0	0	0	0	0	non_RBP			0	0	No	NA	0
Ce	E4MVD5	E4MVD5_CAEEL	Uncharacterized protein	0	0	0	0	0	non_RBP			0	0	No	NA	0
Ce	E4UEB6	E4UEB6_CAEEL	Uncharacterized protein	0	0	0	0	0	non_RBP			0	0	No	NA	1
Ce	E5QCE2	E5QCE2_CAEEL	Uncharacterized protein	0	0	0	0	0	non_RBP			0	0	No	NA	0
Ce	E5QCE3	E5QCE3_CAEEL	Uncharacterized protein	0	0	0	0	0	non_RBP			0	0	No		0.163
Ce	E5QCE4	E5QCE4_CAEEL	Uncharacterized protein	0	0	0	0	0	non_RBP			0	0	No		0.149
Ce	E5QCE5	E5QCE5_CAEEL	Uncharacterized protein	0	0	0	0	0	non_RBP			0	0	No		0.132
Ce	E5QCE6	E5QCE6_CAEEL	Uncharacterized protein	0	0	0	0	0	non_RBP			0	0	No	NA	0
Ce	E5QCF2	E5QCF2_CAEEL	COLlagen	0	0	0	0	0	non_RBP			0	0	No		0.716
Ce	E5QCF3	E5QCF3_CAEEL	Uncharacterized protein	0	0	0	0	0	non_RBP			0	0	No	NA	0.189
Ce	E5QCF4	E5QCF4_CAEEL	Uncharacterized protein	0	0	0	0	0	non_RBP			0	0	No		0.511
Ce	E5QCG2	E5QCG2_CAEEL	Uncharacterized protein	0	0	0	0	0	non_RBP			0	0	No	NA	0.23
Ce	E5QCG3	E5QCG3_CAEEL	Uncharacterized protein	0	0	0	0	0	non_RBP			0	0	No	NA	0
Ce	E5QCH0	E5QCH0_CAEEL	Uncharacterized protein	0	0	0	0	0	non_RBP			0	0	No	NA	0
Ce	E5QCH3	E5QCH3_CAEEL	Uncharacterized protein	0	0	0	0	0	non_RBP			0	0	No	NA	0.162
Ce	E6N0U6	E6N0U6_CAEEL	Uncharacterized protein	0	0	0	0	0	non_RBP			0	0	No	NA	0
Ce	E6N0U7	E6N0U7_CAEEL	Uncharacterized protein	0	0	0	0	0	non_RBP			0	0	No	NA	0
Ce	E6N0V0	E6N0V0_CAEEL	Uncharacterized protein	0	0	0	0	0	non_RBP			0	0	No	NA	0
Ce	E7EM24	E7EM24_CAEEL	Uncharacterized protein	0	0	0	0	0	non_RBP			0	0	No	NA	0.22
Ce	E7EM25	E7EM25_CAEEL	F-box domain-containing protein	0	0	0	0	0	non_RBP			0	0	No		0
Ce	E7EM26	E7EM26_CAEEL	Uncharacterized protein	0	0	0	0	0	non_RBP			0	0	No	NA	0
Ce	E7EM27	E7EM27_CAEEL	Uncharacterized protein	0	0	0	0	0	non_RBP			0	0	No	NA	0
Ce	E7EM28	E7EM28_CAEEL	Uncharacterized protein	0	0	0	0	0	non_RBP			0	0	No	NA	1
Ce	E7EM29	E7EM29_CAEEL	Intestinal acid PHOsphatase	0	0	0	0	0	non_RBP			0	0	No		0
Ce	E7EM30	E7EM30_CAEEL	Uncharacterized protein	0	0	0	0	0	non_RBP			0	0	No		0.05
Ce	E7EM32	E7EM32_CAEEL	Uncharacterized protein	0	0	0	0	0	non_RBP			0	0	No	NA	0
Ce	E7EM38	E7EM38_CAEEL	Uncharacterized protein	0	0	0	0	0	non_RBP			0	0	No		0
Ce	E8MDU8	E8MDU8_CAEEL	Uncharacterized protein	0	0	0	0	0	non_RBP			0	0	No	NA	0
Ce	E8MDV0	E8MDV0_CAEEL	Neuropeptide-Like Protein	0	0	0	0	0	non_RBP			0	0	No	NA	0
Ce	E8MDW1	E8MDW1_CAEEL	Uncharacterized protein	0	0	0	0	0	non_RBP			0	0	No	NA	0
Ce	E9P845	E9P845_CAEEL	Uncharacterized protein	0	0	0	0	0	non_RBP			0	0	No	NA	0
Ce	E9P849	E9P849_CAEEL	Uncharacterized protein	0	0	0	0	0	non_RBP			0	0	No	NA	0
Ce	E9P850	E9P850_CAEEL	Uncharacterized protein	0	0	0	0	0	non_RBP			0	0	No		0
Ce	E9P857	E9P857_CAEEL	Uncharacterized protein	0	0	0	0	0	non_RBP			0	0	No	NA	0.218
Ce	E9P858	E9P858_CAEEL	Uncharacterized protein	0	0	0	0	0	non_RBP			0	0	No	NA	1
Ce	E9P873	E9P873_CAEEL	Uncharacterized protein	0	0	0	0	0	non_RBP			0	0	No	NA	0
Ce	E9P894	E9P894_CAEEL	Uncharacterized protein	0	0	0	0	0	non_RBP			0	0	No	NA	0
Ce	E9P8A4	E9P8A4_CAEEL	Uncharacterized protein	0	0	0	0	0	non_RBP			0	0	No	NA	0
Ce	E9RKC6	E9RKC6_CAEEL	Uncharacterized protein	0	0	0	0	0	non_RBP			0	0	No	NA	0
Ce	F0IWS5	F0IWS5_CAEEL	Uncharacterized protein	0	0	0	0	0	non_RBP			0	0	No	NA	0.726
Ce	F0IWS6	F0IWS6_CAEEL	RING-type domain-containing protein	0	0	0	0	0	non_RBP			0	0	No		0
Ce	F0IWS7	F0IWS7_CAEEL	Uncharacterized protein	0	0	0	0	0	non_RBP			0	0	No	NA	0
Ce	F0IWS9	F0IWS9_CAEEL	N-acetyltransferase domain-containing protein	0	0	0	0	0	non_RBP			0	0	No		0
Ce	F0IWT0	F0IWT0_CAEEL	Uncharacterized protein	0	0	0	0	0	non_RBP			0	0	No		0
Ce	F0IWT5	F0IWT5_CAEEL	Uncharacterized protein	0	0	0	0	0	non_RBP			0	0	No	NA	0.108
Ce	F0IWU1	F0IWU1_CAEEL	Uncharacterized protein	0	0	0	0	0	non_RBP			0	0	No	NA	0
Ce	F1LIL6	F1LIL6_CAEEL	Uncharacterized protein	0	0	0	0	0	non_RBP			0	0	No	NA	0
Ce	F1LIL7	F1LIL7_CAEEL	Uncharacterized protein	0	0	0	0	0	non_RBP			0	0	No	NA	0
Ce	F1LIL8	F1LIL8_CAEEL	Uncharacterized protein	0	0	0	0	0	non_RBP			0	0	No	NA	0
Ce	F1LIL9	F1LIL9_CAEEL	F-box domain-containing protein	0	0	0	0	0	non_RBP			0	0	No		0
Ce	F1LIM2	F1LIM2_CAEEL	DUF19 domain-containing protein	0	0	0	0	0	non_RBP			0	0	No		0
Ce	F1LIM4	F1LIM4_CAEEL	G_PROTEIN_RECEP_F1_2 domain-containing protein	0	0	0	0	0	non_RBP			0	0	No		0
Ce	F3NWW2	F3NWW2_CAEEL	Uncharacterized protein	0	0	0	0	0	non_RBP			0	0	No	NA	0
Ce	F3NWW3	F3NWW3_CAEEL	MATH domain-containing protein	0	0	0	0	0	non_RBP			0	0	No		0.123
Ce	F3NWW4	F3NWW4_CAEEL	MATH (Meprin-associated Traf homology) domain containing	0	0	0	0	0	non_RBP			0	0	No		0
Ce	F3NWW5	F3NWW5_CAEEL	Protein kinase domain-containing protein	0	0	0	0	0	non_RBP			0	0	No		0.101
Ce	F3NWX3	F3NWX3_CAEEL	Uncharacterized protein	0	0	0	0	0	non_RBP			0	0	No		0
Ce	F3Y5R4	F3Y5R4_CAEEL	Elongation of very long chain fatty acids protein	0	0	0	0	0	non_RBP			0	0	No		0.103
Ce	F3Y5R5	F3Y5R5_CAEEL	Uncharacterized protein	0	0	0	0	0	non_RBP			0	0	No	NA	0
Ce	F3Y5R7	F3Y5R7_CAEEL	Uncharacterized protein	0	0	0	0	0	non_RBP			0	0	No		0
Ce	F5GU36	F5GU36_CAEEL	Uncharacterized protein	0	0	0	0	0	non_RBP			0	0	No		0
Ce	F5GU48	F5GU48_CAEEL	Uncharacterized protein	0	0	0	0	0	non_RBP			0	0	No	NA	0
Ce	F5GU49	F5GU49_CAEEL	Uncharacterized protein	0	0	0	0	0	non_RBP			0	0	No	NA	0
Ce	F5GU50	F5GU50_CAEEL	Uncharacterized protein	0	0	0	0	0	non_RBP			0	0	No	NA	0
Ce	F5GU53	F5GU53_CAEEL	Uncharacterized protein	0	0	0	0	0	non_RBP			0	0	No	NA	0
Ce	F5GU58	F5GU58_CAEEL	Galectin	0	0	0	0	0	non_RBP			0	0	No		0
Ce	F5GU62	F5GU62_CAEEL	Uncharacterized protein	0	0	0	0	0	non_RBP			0	0	No		0.29
Ce	F5GU81	F5GU81_CAEEL	Uncharacterized protein	0	0	0	0	0	non_RBP			0	0	No	NA	0.184
Ce	F5GU84	F5GU84_CAEEL	Uncharacterized protein	0	0	0	0	0	non_RBP			0	0	No	NA	0
Ce	F5GUD1	F5GUD1_CAEEL	TWiK family of potassium channels	0	0	0	0	0	non_RBP			0	0	No		0
Ce	F5GUD9	F5GUD9_CAEEL	Uncharacterized protein	0	0	0	0	0	non_RBP			0	0	No	NA	0.815
Ce	F5GUF1	F5GUF1_CAEEL	Uncharacterized protein	0	0	0	0	0	non_RBP			0	0	No	NA	0.13
Ce	F5GUF2	F5GUF2_CAEEL	Uncharacterized protein	0	0	0	0	0	non_RBP			0	0	No	NA	0
Ce	F5GUF3	F5GUF3_CAEEL	Uncharacterized protein	0	0	0	0	0	non_RBP			0	0	No	NA	0
Ce	F5GUG4	F5GUG4_CAEEL	Uncharacterized protein	0	0	0	0	0	non_RBP			0	0	No	NA	0
Ce	F5GUG5	F5GUG5_CAEEL	Uncharacterized protein	0	0	0	0	0	non_RBP			0	0	No	NA	0.335
Ce	F8WU15	F8WU15_CAEEL	F-box domain-containing protein	0	0	0	0	0	non_RBP			0	0	No		0
Ce	F8Y416	F8Y416_CAEEL	F-box domain-containing protein	0	0	0	0	0	non_RBP			0	0	No		0
Ce	F8Y417	F8Y417_CAEEL	Uncharacterized protein	0	0	0	0	0	non_RBP			0	0	No		0
Ce	F8Y421	F8Y421_CAEEL	Uncharacterized protein	0	0	0	0	0	non_RBP			0	0	No	NA	0
Ce	F8Y422	F8Y422_CAEEL	Uncharacterized protein	0	0	0	0	0	non_RBP			0	0	No	NA	0
Ce	F8Y423	F8Y423_CAEEL	Uncharacterized protein	0	0	0	0	0	non_RBP			0	0	No	NA	0
Ce	F9UKU2	F9UKU2_CAEEL	Uncharacterized protein	0	0	0	0	0	non_RBP			0	0	No	NA	1
Ce	F9UKU3	F9UKU3_CAEEL	Uncharacterized protein	0	0	0	0	0	non_RBP			0	0	No	NA	0.309
Ce	F9UKU4	F9UKU4_CAEEL	Uncharacterized protein	0	0	0	0	0	non_RBP			0	0	No	NA	0
Ce	F9UKU5	F9UKU5_CAEEL	Uncharacterized protein	0	0	0	0	0	non_RBP			0	0	No	NA	0.318
Ce	F9UKU9	F9UKU9_CAEEL	Uncharacterized protein	0	0	0	0	0	non_RBP			0	0	No	NA	0
Ce	G0KFF5	G0KFF5_CAEEL	Uncharacterized protein	0	0	0	0	0	non_RBP			0	0	No	NA	0.636
Ce	G1K0U5	G1K0U5_CAEEL	Uncharacterized protein	0	0	0	0	0	non_RBP			0	0	No	NA	0
Ce	G1K0U6	G1K0U6_CAEEL	RING-type domain-containing protein	0	0	0	0	0	non_RBP			0	0	No		0
Ce	G1K0U7	G1K0U7_CAEEL	Uncharacterized protein	0	0	0	0	0	non_RBP			0	0	No	NA	0.507
Ce	G1K0U8	G1K0U8_CAEEL	Uncharacterized protein	0	0	0	0	0	non_RBP			0	0	No	NA	0.49
Ce	G1K0V4	G1K0V4_CAEEL	Uncharacterized protein	0	0	0	0	0	non_RBP			0	0	No	NA	0.562
Ce	G1K0W0	G1K0W0_CAEEL	Toxin_TOLIP domain-containing protein	0	0	0	0	0	non_RBP			0	0	No		0
Ce	G1K0W5	G1K0W5_CAEEL	Uncharacterized protein	0	0	0	0	0	non_RBP			0	0	No	NA	0
Ce	G1K0W7	G1K0W7_CAEEL	Uncharacterized protein	0	0	0	0	0	non_RBP			0	0	No		0
Ce	G1K0W8	G1K0W8_CAEEL	Uncharacterized protein	0	0	0	0	0	non_RBP			0	0	No	NA	0
Ce	G1K0X2	G1K0X2_CAEEL	Uncharacterized protein	0	0	0	0	0	non_RBP			0	0	No	NA	0
Ce	G1K0X8	G1K0X8_CAEEL	Uncharacterized protein	0	0	0	0	0	non_RBP			0	0	No	NA	0
Ce	G1K0Y3	G1K0Y3_CAEEL	Uncharacterized protein	0	0	0	0	0	non_RBP			0	0	No	NA	0.533
Ce	G1K0Y4	G1K0Y4_CAEEL	Uncharacterized protein	0	0	0	0	0	non_RBP			0	0	No	NA	0
Ce	G1K0Y5	G1K0Y5_CAEEL	Uncharacterized protein	0	0	0	0	0	non_RBP			0	0	No	NA	0
Ce	G1K0Y7	G1K0Y7_CAEEL	Uncharacterized protein	0	0	0	0	0	non_RBP			0	0	No	NA	0
Ce	G1K0Y9	G1K0Y9_CAEEL	FBA_2 domain-containing protein	0	0	0	0	0	non_RBP			0	0	No		0
Ce	G1K0Z1	G1K0Z1_CAEEL	Uncharacterized protein	0	0	0	0	0	non_RBP			0	0	No	NA	0
Ce	G1K0Z2	G1K0Z2_CAEEL	Uncharacterized protein	0	0	0	0	0	non_RBP			0	0	No	NA	0
Ce	G1K0Z8	G1K0Z8_CAEEL	Uncharacterized protein	0	0	0	0	0	non_RBP			0	0	No	NA	0
Ce	G1K111	G1K111_CAEEL	Uncharacterized protein	0	0	0	0	0	non_RBP			0	0	No	NA	0
Ce	G1K112	G1K112_CAEEL	Uncharacterized protein	0	0	0	0	0	non_RBP			0	0	No	NA	0.309
Ce	G2HJZ5	G2HJZ5_CAEEL	Saposin B-type domain-containing protein	0	0	0	0	0	non_RBP			0	0	No		0
Ce	G2HK09	G2HK09_CAEEL	DUF4206 domain-containing protein	0	0	0	0	0	non_RBP			0	0	No		0.132
Ce	G2HK10	G2HK10_CAEEL	F-box domain-containing protein	0	0	0	0	0	non_RBP			0	0	No		0
Ce	G2HK13	G2HK13_CAEEL	Uncharacterized protein	0	0	0	0	0	non_RBP			0	0	No	NA	0
Ce	G2HK14	G2HK14_CAEEL	INSulin related	0	0	0	0	0	non_RBP			0	0	No	NA	0
Ce	G2HK15	APTF2_CAEEL	TF_AP-2 domain-containing protein	0	0	0	0	0	non_RBP			0	0	No		0.057
Ce	G2TRV3	G2TRV3_CAEEL	Uncharacterized protein	0	0	0	0	0	non_RBP			0	0	No		0
Ce	G3MTX6	G3MTX6_CAEEL	Saposin B-type domain-containing protein	0	0	0	0	0	non_RBP			0	0	No		0
Ce	G3MTX7	G3MTX7_CAEEL	Uncharacterized protein	0	0	0	0	0	non_RBP			0	0	No	NA	0
Ce	G3MTX9	G3MTX9_CAEEL	Uncharacterized protein	0	0	0	0	0	non_RBP			0	0	No	NA	0.365
Ce	G3MTY1	G3MTY1_CAEEL	G_PROTEIN_RECEP_F1_2 domain-containing protein	0	0	0	0	0	non_RBP			0	0	No		0
Ce	G3MTY2	G3MTY2_CAEEL	Uncharacterized protein	0	0	0	0	0	non_RBP			0	0	No	NA	0
Ce	G3MTY6	G3MTY6_CAEEL	Uncharacterized protein	0	0	0	0	0	non_RBP			0	0	No	NA	0
Ce	G3MTY8	G3MTY8_CAEEL	Uncharacterized protein	0	0	0	0	0	non_RBP			0	0	No	NA	0
Ce	G3MTY9	G3MTY9_CAEEL	Uncharacterized protein	0	0	0	0	0	non_RBP			0	0	No	NA	0
Ce	G3MU02	G3MU02_CAEEL	Uncharacterized protein	0	0	0	0	0	non_RBP			0	0	No		0
Ce	G3MU03	G3MU03_CAEEL	Serpentine receptor class gamma	0	0	0	0	0	non_RBP			0	0	No		0
Ce	G3MU11	G3MU11_CAEEL	GST C-terminal domain-containing protein	0	0	0	0	0	non_RBP			0	0	No		0.162
Ce	G3MU12	G3MU12_CAEEL	F-box domain-containing protein	0	0	0	0	0	non_RBP			0	0	No		0
Ce	G3MU15	G3MU15_CAEEL	Uncharacterized protein	0	0	0	0	0	non_RBP			0	0	No	NA	0
Ce	G3MU17	G3MU17_CAEEL	Uncharacterized protein	0	0	0	0	0	non_RBP			0	0	No		0
Ce	G3MU24	G3MU24_CAEEL	Serpentine Receptor, class E (Epsilon)	0	0	0	0	0	non_RBP			0	0	No		0
Ce	G3MU45	G3MU45_CAEEL	Uncharacterized protein	0	0	0	0	0	non_RBP			0	0	No	NA	0
Ce	G3MU50	G3MU50_CAEEL	G_PROTEIN_RECEP_F1_2 domain-containing protein	0	0	0	0	0	non_RBP			0	0	No		0
Ce	G3MU55	G3MU55_CAEEL	Uncharacterized protein	0	0	0	0	0	non_RBP			0	0	No	NA	0
Ce	G3MU60	G3MU60_CAEEL	Uncharacterized protein	0	0	0	0	0	non_RBP			0	0	No	NA	0
Ce	G3MU61	G3MU61_CAEEL	Uncharacterized protein	0	0	0	0	0	non_RBP			0	0	No	NA	0
Ce	G3MU63	G3MU63_CAEEL	Uncharacterized protein	0	0	0	0	0	non_RBP			0	0	No	NA	0
Ce	G3MU70	G3MU70_CAEEL	Uncharacterized protein	0	0	0	0	0	non_RBP			0	0	No	NA	0
Ce	G3MU73	G3MU73_CAEEL	Uncharacterized protein	0	0	0	0	0	non_RBP			0	0	No	NA	0
Ce	G3MU74	G3MU74_CAEEL	Uncharacterized protein	0	0	0	0	0	non_RBP			0	0	No	NA	0
Ce	G3MU75	G3MU75_CAEEL	Uncharacterized protein	0	0	0	0	0	non_RBP			0	0	No	NA	0
Ce	G4RRB3	G4RRB3_CAEEL	G_PROTEIN_RECEP_F1_2 domain-containing protein	0	0	0	0	0	non_RBP			0	0	No		0
Ce	G4RT15	G4RT15_CAEEL	Pecanex_C domain-containing protein	0	0	0	0	0	non_RBP			0	0	No		0.226
Ce	G4RT17	G4RT17_CAEEL	Uncharacterized protein	0	0	0	0	0	non_RBP			0	0	No	NA	0
Ce	G4RT99	G4RT99_CAEEL	Uncharacterized protein	0	0	0	0	0	non_RBP			0	0	No	NA	0
Ce	G4RU19	G4RU19_CAEEL	Uncharacterized protein	0	0	0	0	0	non_RBP			0	0	No	NA	0.152
Ce	G4RUJ8	G4RUJ8_CAEEL	Uncharacterized protein	0	0	0	0	0	non_RBP			0	0	No	NA	0
Ce	G4RV56	G4RV56_CAEEL	Uncharacterized protein	0	0	0	0	0	non_RBP			0	0	No	NA	0
Ce	G4RX35	G4RX35_CAEEL	Serpentine Receptor, class D (Delta)	0	0	0	0	0	non_RBP			0	0	No		0
Ce	G4RXG5	G4RXG5_CAEEL	F-box domain-containing protein	0	0	0	0	0	non_RBP			0	0	No		0
Ce	G4RXM9	G4RXM9_CAEEL	Uncharacterized protein	0	0	0	0	0	non_RBP			0	0	No	NA	0.162
Ce	G4RXN1	G4RXN1_CAEEL	F-box domain-containing protein	0	0	0	0	0	non_RBP			0	0	No		0
Ce	G4RY15	G4RY15_CAEEL	C-type LECtin	0	0	0	0	0	non_RBP			0	0	No		0
Ce	G4RZ47	G4RZ47_CAEEL	Uncharacterized protein	0	0	0	0	0	non_RBP			0	0	No	NA	0.359
Ce	G4S0D4	G4S0D4_CAEEL	Ubiquitin-like domain-containing protein	0	0	0	0	0	non_RBP			0	0	No		0
Ce	G4S0D5	G4S0D5_CAEEL	Uncharacterized protein	0	0	0	0	0	non_RBP			0	0	No		0
Ce	G4S0D7	G4S0D7_CAEEL	Uncharacterized protein	0	0	0	0	0	non_RBP			0	0	No	NA	0
Ce	G4S0Y4	G4S0Y4_CAEEL	Uncharacterized protein	0	0	0	0	0	non_RBP			0	0	No	NA	0.807
Ce	G4S102	G4S102_CAEEL	Uncharacterized protein	0	0	0	0	0	non_RBP			0	0	No	NA	0
Ce	G4S105	G4S105_CAEEL	Uncharacterized protein	0	0	0	0	0	non_RBP			0	0	No	NA	0.49
Ce	G4S142	G4S142_CAEEL	Uncharacterized protein	0	0	0	0	0	non_RBP			0	0	No	NA	0
Ce	G4S3A8	G4S3A8_CAEEL	Uncharacterized protein	0	0	0	0	0	non_RBP			0	0	No	NA	0.372
Ce	G4S3B4	G4S3B4_CAEEL	Uncharacterized protein	0	0	0	0	0	non_RBP			0	0	No	NA	0
Ce	G4S3E4	G4S3E4_CAEEL	Uncharacterized protein	0	0	0	0	0	non_RBP			0	0	No	NA	0.461
Ce	G4S3P8	G4S3P8_CAEEL	MFS domain-containing protein	0	0	0	0	0	non_RBP			0	0	No		0.037
Ce	G4S703	G4S703_CAEEL	Uncharacterized protein	0	0	0	0	0	non_RBP			0	0	No	NA	0.256
Ce	G4S709	G4S709_CAEEL	Uncharacterized protein	0	0	0	0	0	non_RBP			0	0	No	NA	0.813
Ce	G4S7A1	G4S7A1_CAEEL	TIL domain-containing protein	0	0	0	0	0	non_RBP			0	0	No		0
Ce	G4S8L2	G4S8L2_CAEEL	Uncharacterized protein	0	0	0	0	0	non_RBP			0	0	No	NA	0
Ce	G4S9Y0	G4S9Y0_CAEEL	Uncharacterized protein	0	0	0	0	0	non_RBP			0	0	No	NA	0
Ce	G4SBH9	G4SBH9_CAEEL	Seven TM Receptor	0	0	0	0	0	non_RBP			0	0	No		0
Ce	G4SBR5	G4SBR5_CAEEL	Uncharacterized protein	0	0	0	0	0	non_RBP			0	0	No	NA	0.065
Ce	G4SC46	G4SC46_CAEEL	MLt-TeN (Mlt-10) related	0	0	0	0	0	non_RBP			0	0	No		0.071
Ce	G4SCE4	G4SCE4_CAEEL	Nuclear Hormone Receptor family	0	0	0	0	0	non_RBP			0	0	No		0.15
Ce	G4SCX9	G4SCX9_CAEEL	Uncharacterized protein	0	0	0	0	0	non_RBP			0	0	No	NA	0
Ce	G4SDC8	G4SDC8_CAEEL	Uncharacterized protein	0	0	0	0	0	non_RBP			0	0	No	NA	0
Ce	G4SDS9	G4SDS9_CAEEL	Uncharacterized protein	0	0	0	0	0	non_RBP			0	0	No		0
Ce	G4SF79	G4SF79_CAEEL	Uncharacterized protein	0	0	0	0	0	non_RBP			0	0	No	NA	0.114
Ce	G4SF97	G4SF97_CAEEL	Uncharacterized protein	0	0	0	0	0	non_RBP			0	0	No	NA	0.491
Ce	G4SFC1	G4SFC1_CAEEL	OToPetrin-Like	0	0	0	0	0	non_RBP			0	0	No		0
Ce	G4SFM0	G4SFM0_CAEEL	Uncharacterized protein	0	0	0	0	0	non_RBP			0	0	No		0
Ce	G4SG25	G4SG25_CAEEL	F-box domain-containing protein	0	0	0	0	0	non_RBP			0	0	No		0
Ce	G4SHR1	G4SHR1_CAEEL	Peptidase_M13 domain-containing protein	0	0	0	0	0	non_RBP			0	0	No		0
Ce	G4SI18	G4SI18_CAEEL	BED-type domain-containing protein	0	0	0	0	0	non_RBP			0	0	No		0.209
Ce	G4SL58	G4SL58_CAEEL	Uncharacterized protein	0	0	0	0	0	non_RBP			0	0	No	NA	0
Ce	G4SLU9	G4SLU9_CAEEL	Uncharacterized protein	0	0	0	0	0	non_RBP			0	0	No	NA	0.743
Ce	G4SLZ9	G4SLZ9_CAEEL	Uncharacterized protein	0	0	0	0	0	non_RBP			0	0	No	NA	0
Ce	G4SM94	G4SM94_CAEEL	G_PROTEIN_RECEP_F1_2 domain-containing protein	0	0	0	0	0	non_RBP			0	0	No		0
Ce	G4SMX8	G4SMX8_CAEEL	Uncharacterized protein	0	0	0	0	0	non_RBP			0	0	No	NA	0
Ce	G4SN18	G4SN18_CAEEL	Uncharacterized protein	0	0	0	0	0	non_RBP			0	0	No	NA	0
Ce	G4SNB8	G4SNB8_CAEEL	Uncharacterized protein	0	0	0	0	0	non_RBP			0	0	No		0
Ce	G4SNI5	G4SNI5_CAEEL	Uncharacterized protein	0	0	0	0	0	non_RBP			0	0	No	NA	0
Ce	G4SNQ9	G4SNQ9_CAEEL	Uncharacterized protein	0	0	0	0	0	non_RBP			0	0	No	NA	0
Ce	G4SNR2	G4SNR2_CAEEL	G_PROTEIN_RECEP_F1_2 domain-containing protein	0	0	0	0	0	non_RBP			0	0	No		0
Ce	G4SP46	G4SP46_CAEEL	Neuropeptide-Like Protein	0	0	0	0	0	non_RBP			0	0	No	NA	0
Ce	G4SP89	G4SP89_CAEEL	Uncharacterized protein	0	0	0	0	0	non_RBP			0	0	No	NA	0
Ce	G4SPD7	G4SPD7_CAEEL	Uncharacterized protein	0	0	0	0	0	non_RBP			0	0	No	NA	0
Ce	G4SQM4	G4SQM4_CAEEL	Uncharacterized protein	0	0	0	0	0	non_RBP			0	0	No	NA	0.224
Ce	G4SQS3	G4SQS3_CAEEL	MLt-TeN (Mlt-10) related	0	0	0	0	0	non_RBP			0	0	No		0
Ce	G4SR04	G4SR04_CAEEL	Nuclear Hormone Receptor family	0	0	0	0	0	non_RBP			0	0	No		0
Ce	G4SRS5	G4SRS5_CAEEL	ABC Transporter, Mitochondrial	0	0	0	0	0	non_RBP			0	0	No		0
Ce	G4SS33	G4SS33_CAEEL	Uncharacterized protein	0	0	0	0	0	non_RBP			0	0	No	NA	0
Ce	G5EBE5	G5EBE5_CAEEL	BZIP domain-containing protein	0	0	0	0	0	non_RBP			0	0	No		0.255
Ce	G5EBF3	G5EBF3_CAEEL	Protein Up-regulated in Daf-2(Gf)	0	0	0	0	0	non_RBP			0	0	No		0
Ce	G5EBF7	G5EBF7_CAEEL	SEcretin/class B GPCR	0	0	0	0	0	non_RBP			0	0	No		0.093
Ce	G5EBF8	G5EBF8_CAEEL	Glyco_18 domain-containing protein	0	0	0	0	0	non_RBP			0	0	No		0.046
Ce	G5EBF9	G5EBF9_CAEEL	G_PROTEIN_RECEP_F1_2 domain-containing protein	0	0	0	0	0	non_RBP			0	0	No		0
Ce	G5EBG1	G5EBG1_CAEEL	Uncharacterized protein	0	0	0	0	0	non_RBP			0	0	No		0.472
Ce	G5EBG4	G5EBG4_CAEEL	C-type lectin domain-containing protein	0	0	0	0	0	non_RBP			0	0	No		0.503
Ce	G5EBG5	G5EBG5_CAEEL	Uncharacterized protein	0	0	0	0	0	non_RBP			0	0	No	NA	0
Ce	G5EBG7	G5EBG7_CAEEL	GLYcosylation related	0	0	0	0	0	non_RBP			0	0	No		0
Ce	G5EBH9	G5EBH9_CAEEL	Homolog of Odr-2 (Two)	0	0	0	0	0	non_RBP			0	0	No	NA	0
Ce	G5EBI1	G5EBI1_CAEEL	NRF domain-containing protein	0	0	0	0	0	non_RBP			0	0	No		0
Ce	G5EBI2	G5EBI2_CAEEL	Uncharacterized protein	0	0	0	0	0	non_RBP			0	0	No	NA	0.093
Ce	G5EBI5	G5EBI5_CAEEL	Uncharacterized protein	0	0	0	0	0	non_RBP			0	0	No	NA	0
Ce	G5EBI7	G5EBI7_CAEEL	Uncharacterized protein	0	0	0	0	0	non_RBP			0	0	No		0
Ce	G5EBI8	G5EBI8_CAEEL	STarGazin (Mammalian calcium channel) homolog	0	0	0	0	0	non_RBP			0	0	No	NA	0
Ce	G5EBJ0	G5EBJ0_CAEEL	Uncharacterized protein	0	0	0	0	0	non_RBP			0	0	No		0.535
Ce	G5EBJ1	G5EBJ1_CAEEL	Uncharacterized protein	0	0	0	0	0	non_RBP			0	0	No		0
Ce	G5EBJ9	G5EBJ9_CAEEL	Dimethylaniline monooxygenase [N-oxide-forming]	0	0	0	0	0	non_RBP			0	0	No		0
Ce	G5EBK0	G5EBK0_CAEEL	DEP domain-containing protein	0	0	0	0	0	non_RBP			0	0	No		0.171
Ce	G5EBK2	G5EBK2_CAEEL	V-SNARE coiled-coil homology domain-containing protein	0	0	0	0	0	non_RBP			0	0	No		0
Ce	G5EBK4	G5EBK4_CAEEL	Ubiquitin-like modifier-activating enzyme ATG7	0	0	0	0	0	non_RBP			0	0	No		0
Ce	G5EBL4	G5EBL4_CAEEL	Uncharacterized protein	0	0	0	0	0	non_RBP			0	0	No		0.207
Ce	G5EBL6	G5EBL6_CAEEL	G_PROTEIN_RECEP_F1_2 domain-containing protein	0	0	0	0	0	non_RBP			0	0	No		0
Ce	G5EBL7	G5EBL7_CAEEL	Uncharacterized protein	0	0	0	0	0	non_RBP			0	0	No		0
Ce	G5EBM4	G5EBM4_CAEEL	Battenin	0	0	0	0	0	non_RBP			0	0	No		0
Ce	G5EBN3	G5EBN3_CAEEL	Serpentine Receptor, class H	0	0	0	0	0	non_RBP			0	0	No		0
Ce	G5EBP0	G5EBP0_CAEEL	Uncharacterized protein	0	0	0	0	0	non_RBP			0	0	No	NA	0
Ce	G5EBP3	G5EBP3_CAEEL	Serpentine Receptor, class H	0	0	0	0	0	non_RBP			0	0	No		0
Ce	G5EBP6	G5EBP6_CAEEL	CW domain-containing protein	0	0	0	0	0	non_RBP			0	0	No		0
Ce	G5EBQ2	G5EBQ2_CAEEL	TWiK family of potassium channels	0	0	0	0	0	non_RBP			0	0	No		0.072
Ce	G5EBQ4	G5EBQ4_CAEEL	Serpentine Receptor, class H	0	0	0	0	0	non_RBP			0	0	No		0
Ce	G5EBQ5	G5EBQ5_CAEEL	Uncharacterized protein	0	0	0	0	0	non_RBP			0	0	No		0
Ce	G5EBQ6	G5EBQ6_CAEEL	Uncharacterized protein	0	0	0	0	0	non_RBP			0	0	No	NA	0.636
Ce	G5EBR2	G5EBR2_CAEEL	Serpentine Receptor, class H	0	0	0	0	0	non_RBP			0	0	No		0
Ce	G5EBS0	G5EBS0_CAEEL	DUF148 domain-containing protein	0	0	0	0	0	non_RBP			0	0	No		0
Ce	G5EBS3	G5EBS3_CAEEL	ABF-6	0	0	0	0	0	non_RBP			0	0	No	NA	0.441
Ce	G5EBT2	G5EBT2_CAEEL	Uncharacterized protein	0	0	0	0	0	non_RBP			0	0	No		0
Ce	G5EBT4	G5EBT4_CAEEL	Serpentine receptor class gamma	0	0	0	0	0	non_RBP			0	0	No		0
Ce	G5EBV3	G5EBV3_CAEEL	Rac-like GTPase	0	0	0	0	0	non_RBP			0	0	No		0
Ce	G5EBV5	G5EBV5_CAEEL	FMRF-Like Peptide	0	0	0	0	0	non_RBP			0	0	No	NA	0
Ce	G5EBV8	G5EBV8_CAEEL	ANK_REP_REGION domain-containing protein	0	0	0	0	0	non_RBP			0	0	No		0.093
Ce	G5EBV9	G5EBV9_CAEEL	Uncharacterized protein	0	0	0	0	0	non_RBP			0	0	No		0.128
Ce	G5EBW3	G5EBW3_CAEEL	Anoctamin	0	0	0	0	0	non_RBP			0	0	No		0.025
Ce	G5EBW7	G5EBW7_CAEEL	Protein kinase domain-containing protein	0	0	0	0	0	non_RBP			0	0	No		0
Ce	G5EBW9	G5EBW9_CAEEL	G_PROTEIN_RECEP_F1_2 domain-containing protein	0	0	0	0	0	non_RBP			0	0	No		0.039
Ce	G5EBY4	G5EBY4_CAEEL	Uncharacterized protein	0	0	0	0	0	non_RBP			0	0	No	NA	0
Ce	G5EBY8	UN129_CAEEL	TGF_BETA_2 domain-containing protein	0	0	0	0	0	non_RBP			0	0	No		0.079
Ce	G5EBZ3	G5EBZ3_CAEEL	Uncharacterized protein	0	0	0	0	0	non_RBP			0	0	No		0
Ce	G5EBZ7	G5EBZ7_CAEEL	Uncharacterized protein	0	0	0	0	0	non_RBP			0	0	No		0
Ce	G5EBZ9	G5EBZ9_CAEEL	Uncharacterized protein	0	0	0	0	0	non_RBP			0	0	No		0
Ce	G5EC01	G5EC01_CAEEL	Peptidase A1 domain-containing protein	0	0	0	0	0	non_RBP			0	0	No		0
Ce	G5EC02	G5EC02_CAEEL	Na/Ca eXchangers	0	0	0	0	0	non_RBP			0	0	No		0.05
Ce	G5EC05	G5EC05_CAEEL	Uncharacterized protein	0	0	0	0	0	non_RBP			0	0	No		0.195
Ce	G5EC06	G5EC06_CAEEL	F-box domain-containing protein	0	0	0	0	0	non_RBP			0	0	No		0
Ce	G5EC08	G5EC08_CAEEL	TPT domain-containing protein	0	0	0	0	0	non_RBP			0	0	No		0
Ce	G5EC11	G5EC11_CAEEL	5N224	0	0	0	0	0	non_RBP			0	0	No	NA	0
Ce	G5EC12	G5EC12_CAEEL	Acyl_transf_3 domain-containing protein	0	0	0	0	0	non_RBP			0	0	No		0
Ce	G5EC13	G5EC13_CAEEL	Peptidase_M14 domain-containing protein	0	0	0	0	0	non_RBP			0	0	No		0.063
Ce	G5EC14	G5EC14_CAEEL	Enhancer of PolyComb-like	0	0	0	0	0	non_RBP			0	0	No		0.282
Ce	G5EC28	G5EC28_CAEEL	Uncharacterized protein	0	0	0	0	0	non_RBP			0	0	No	NA	0
Ce	G5EC30	G5EC30_CAEEL	Anion transporter SULP-7d	0	0	0	0	0	non_RBP			0	0	No		0
Ce	G5EC34	G5EC34_CAEEL	MFS domain-containing protein	0	0	0	0	0	non_RBP			0	0	No		0
Ce	G5EC36	LIM7_CAEEL	CeLIM-7 (Fragment)	0	0	0	0	0	non_RBP			0	0	No		0.188
Ce	G5EC41	G5EC41_CAEEL	Nuclear Hormone Receptor family	0	0	0	0	0	non_RBP			0	0	No		0
Ce	G5EC46	G5EC46_CAEEL	Tyrosine-protein kinase	0	0	0	0	0	non_RBP			0	0	No		0.214
Ce	G5EC47	G5EC47_CAEEL	Uncharacterized protein	0	0	0	0	0	non_RBP			0	0	No		0
Ce	G5EC48	G5EC48_CAEEL	Nematode Specific Peptide family, group C	0	0	0	0	0	non_RBP			0	0	No	NA	0
Ce	G5EC50	G5EC50_CAEEL	Uncharacterized protein	0	0	0	0	0	non_RBP			0	0	No	NA	0
Ce	G5EC51	G5EC51_CAEEL	Uncharacterized protein	0	0	0	0	0	non_RBP			0	0	No		0
Ce	G5EC58	G5EC58_CAEEL	Uncharacterized protein	0	0	0	0	0	non_RBP			0	0	No		0
Ce	G5EC75	G5EC75_CAEEL	Chloride channel protein	0	0	0	0	0	non_RBP			0	0	No		0.03
Ce	G5EC76	G5EC76_CAEEL	Uncharacterized protein	0	0	0	0	0	non_RBP			0	0	No	NA	0
Ce	G5EC79	G5EC79_CAEEL	Nematode Specific Peptide family, group A	0	0	0	0	0	non_RBP			0	0	No	NA	0
Ce	G5EC82	G5EC82_CAEEL	Transmembrane protein RAM-5	0	0	0	0	0	non_RBP			0	0	No		0.045
Ce	G5EC88	G5EC88_CAEEL	C-type LECtin	0	0	0	0	0	non_RBP			0	0	No		0.058
Ce	G5EC89	CEH17_CAEEL	CEH-17	0	0	0	0	0	non_RBP			0	0	No		0.105
Ce	G5EC92	G5EC92_CAEEL	SKR-19	0	0	0	0	0	non_RBP			0	0	No		0
Ce	G5EC93	G5EC93_CAEEL	MFS domain-containing protein	0	0	0	0	0	non_RBP			0	0	No		0
Ce	G5EC96	G5EC96_CAEEL	Peptidase_M14 domain-containing protein	0	0	0	0	0	non_RBP			0	0	No		0
Ce	G5ECA0	G5ECA0_CAEEL	MercaptoPyruvate SulfurTransferase homolog	0	0	0	0	0	non_RBP			0	0	No		0
Ce	G5ECA6	G5ECA6_CAEEL	Hexosyltransferase	0	0	0	0	0	non_RBP			0	0	No		0
Ce	G5ECB0	G5ECB0_CAEEL	Uncharacterized protein	0	0	0	0	0	non_RBP			0	0	No	NA	0.721
Ce	G5ECB5	G5ECB5_CAEEL	Uncharacterized protein	0	0	0	0	0	non_RBP			0	0	No		0
Ce	G5ECB6	G5ECB6_CAEEL	Glycosyltransferase	0	0	0	0	0	non_RBP			0	0	No		0
Ce	G5ECC3	G5ECC3_CAEEL	Receptor Mediated Endocytosis	0	0	0	1	1	non_RBP		IPR000261 [1]	1	0.120101	No		0.215
Ce	G5ECC5	G5ECC5_CAEEL	J domain-containing protein	0	0	0	0	0	non_RBP			0	0	No		0.1
Ce	G5ECC6	G5ECC6_CAEEL	Ceinsulin-1	0	0	0	0	0	non_RBP			0	0	No		0
Ce	G5ECD3	G5ECD3_CAEEL	Ionotropic GABA receptor subunit UNC-49B.3	0	0	0	0	0	non_RBP			0	0	No		0
Ce	G5ECD4	G5ECD4_CAEEL	Uncharacterized protein	0	0	0	0	0	non_RBP			0	0	No	NA	0
Ce	G5ECE8	G5ECE8_CAEEL	Hyaluronidase	0	0	0	0	0	non_RBP			0	0	No		0
Ce	G5ECF0	G5ECF0_CAEEL	VPS9 domain-containing protein	0	0	0	0	0	non_RBP			0	0	No		0.287
Ce	G5ECF2	G5ECF2_CAEEL	SSD domain-containing protein	0	0	0	0	0	non_RBP			0	0	No		0.218
Ce	G5ECF8	G5ECF8_CAEEL	Uncharacterized protein	0	0	0	0	0	non_RBP			0	0	No		0
Ce	G5ECG9	G5ECG9_CAEEL	Uncharacterized protein	0	0	0	0	0	non_RBP			0	0	No	NA	0
Ce	G5ECH3	G5ECH3_CAEEL	Neur_chan_memb domain-containing protein	0	0	0	0	0	non_RBP			0	0	No		0.174
Ce	G5ECH4	G5ECH4_CAEEL	G_PROTEIN_RECEP_F1_2 domain-containing protein	0	0	0	0	0	non_RBP			0	0	No		0
Ce	G5ECI0	G5ECI0_CAEEL	Seven TM Receptor	0	0	0	0	0	non_RBP			0	0	No		0
Ce	G5ECI7	G5ECI7_CAEEL	NR LBD domain-containing protein	0	0	0	0	0	non_RBP			0	0	No		0
Ce	G5ECJ2	G5ECJ2_CAEEL	Uncharacterized protein	0	0	0	0	0	non_RBP			0	0	No		0
Ce	G5ECJ3	G5ECJ3_CAEEL	Uncharacterized protein	0	0	0	0	0	non_RBP			0	0	No		0
Ce	G5ECJ7	G5ECJ7_CAEEL	Uncharacterized protein	0	0	0	0	0	non_RBP			0	0	No		0
Ce	G5ECK1	G5ECK1_CAEEL	Uncharacterized protein	0	0	0	0	0	non_RBP			0	0	No	NA	0.683
Ce	G5ECK3	MAB23_CAEEL	DM domain-containing protein	0	0	0	0	0	non_RBP			0	0	No		0.206
Ce	G5ECL6	G5ECL6_CAEEL	Serine/threonine-protein phosphatase	0	0	0	0	0	non_RBP			0	0	No		0
Ce	G5ECM4	G5ECM4_CAEEL	GTL-1	0	0	0	0	0	non_RBP			0	0	No		0.168
Ce	G5ECM8	G5ECM8_CAEEL	C-type LECtin	0	0	0	0	0	non_RBP			0	0	No		0.172
Ce	G5ECN0	G5ECN0_CAEEL	Uncharacterized protein	0	0	0	0	0	non_RBP			0	0	No	NA	0.488
Ce	G5ECN7	G5ECN7_CAEEL	Uncharacterized protein	0	0	0	0	0	non_RBP			0	0	No	NA	0
Ce	G5ECP0	G5ECP0_CAEEL	NePHronoPhthisis (Human kidney disease) homolog	0	0	0	0	0	non_RBP			0	0	No		0.039
Ce	G5ECP3	G5ECP3_CAEEL	Uncharacterized protein	0	0	0	0	0	non_RBP			0	0	No	NA	0.07
Ce	G5ECP5	G5ECP5_CAEEL	Uncharacterized protein	0	0	0	0	0	non_RBP			0	0	No	NA	0
Ce	G5ECP7	G5ECP7_CAEEL	Uncharacterized protein	0	0	0	0	0	non_RBP			0	0	No	NA	0
Ce	G5ECQ1	G5ECQ1_CAEEL	RUN domain-containing protein	0	0	0	0	0	non_RBP			0	0	No		0.072
Ce	G5ECQ7	G5ECQ7_CAEEL	Prion-like-(Q/N-rich)-domain-bearing protein	0	0	0	0	0	non_RBP			0	0	No		0
Ce	G5ECR3	G5ECR3_CAEEL	SoLute Carrier Family	0	0	0	0	0	non_RBP			0	0	No		0.053
Ce	G5ECR7	G5ECR7_CAEEL	ELongin B	0	0	0	0	0	non_RBP			0	0	No		0.203
Ce	G5ECS2	G5ECS2_CAEEL	Uncharacterized protein	0	0	0	0	0	non_RBP			0	0	No		0
Ce	G5ECS5	G5ECS5_CAEEL	Uncharacterized protein	0	0	0	0	0	non_RBP			0	0	No	NA	0
Ce	G5ECS6	G5ECS6_CAEEL	7TM_GPCR_Srx domain-containing protein	0	0	0	0	0	non_RBP			0	0	No		0
Ce	G5ECT3	G5ECT3_CAEEL	Glycoprotein-N-acetylgalactosamine 3-beta-galactosyltransferase 1	0	0	0	0	0	non_RBP			0	0	No		0
Ce	G5ECT9	G5ECT9_CAEEL	Mps One Binder (Mats/MOB1) homolog	0	0	0	0	0	non_RBP			0	0	No		0.223
Ce	G5ECU8	G5ECU8_CAEEL	Battenin	0	0	0	0	0	non_RBP			0	0	No		0
Ce	G5ECV3	G5ECV3_CAEEL	Uncharacterized protein	0	0	0	0	0	non_RBP			0	0	No		0.083
Ce	G5ECV4	G5ECV4_CAEEL	SRBC-64	0	0	0	0	0	non_RBP			0	0	No		0
Ce	G5ECV7	G5ECV7_CAEEL	Uncharacterized protein	0	0	0	0	0	non_RBP			0	0	No	NA	0.31
Ce	G5ECW0	G5ECW0_CAEEL	Na/Ca eXchangers	0	0	0	0	0	non_RBP			0	0	No		0
Ce	G5ECW1	G5ECW1_CAEEL	JC8.12-like protein	0	0	0	0	0	non_RBP			0	0	No	NA	0
Ce	G5ECW4	G5ECW4_CAEEL	FERM domain-containing protein	0	0	0	0	0	non_RBP			0	0	No		0.332
Ce	G5ECW6	G5ECW6_CAEEL	Two pore potassium channel protein sup-9	0	0	0	0	0	non_RBP			0	0	No		0
Ce	G5ECX3	G5ECX3_CAEEL	Uncharacterized protein	0	0	0	0	0	non_RBP			0	0	No	NA	0.416
Ce	G5ECX4	G5ECX4_CAEEL	Uncharacterized protein	0	0	0	0	0	non_RBP			0	0	No	NA	0
Ce	G5ECX6	G5ECX6_CAEEL	Seven TM Receptor	0	0	0	0	0	non_RBP			0	0	No		0
Ce	G5ECY3	G5ECY3_CAEEL	Uncharacterized protein	0	0	0	0	0	non_RBP			0	0	No	NA	0
Ce	G5ECY4	G5ECY4_CAEEL	SKR-8	0	0	0	0	0	non_RBP			0	0	No		0.149
Ce	G5ECZ3	G5ECZ3_CAEEL	CELF35-1	0	0	0	0	0	non_RBP			0	0	No		0.033
Ce	G5ECZ7	G5ECZ7_CAEEL	Uncharacterized protein	0	0	0	0	0	non_RBP			0	0	No	NA	0.595
Ce	G5ECZ8	G5ECZ8_CAEEL	Multiple PDZ domain protein	0	0	0	0	0	non_RBP			0	0	No		0.277
Ce	G5ED04	G5ED04_CAEEL	Protein containing ALS2cr12 (ALS2CR12) signature	0	0	0	0	0	non_RBP			0	0	No	NA	0
Ce	G5ED06	G5ED06_CAEEL	Uncharacterized protein	0	0	0	0	0	non_RBP			0	0	No	NA	0.019
Ce	G5ED09	G5ED09_CAEEL	C-type LECtin	0	0	0	0	0	non_RBP			0	0	No		0
Ce	G5ED10	G5ED10_CAEEL	Uncharacterized protein	0	0	0	0	0	non_RBP			0	0	No		0
Ce	G5ED22	G5ED22_CAEEL	G_PROTEIN_RECEP_F1_2 domain-containing protein	0	0	0	0	0	non_RBP			0	0	No		0
Ce	G5ED24	G5ED24_CAEEL	MAX-1A	0	0	0	0	0	non_RBP			0	0	No		0.15
Ce	G5ED30	G5ED30_CAEEL	Cell junction protein VAB-9	0	0	0	0	0	non_RBP			0	0	No		0
Ce	G5ED36	G5ED36_CAEEL	Endocytosis protein RME-8	0	0	0	0	0	non_RBP			0	0	No		0.01
Ce	G5ED37	G5ED37_CAEEL	OSM-5	0	0	0	8	8	non_RBP		IPR019734 [8]	8	0.334146	No		0.156
Ce	G5ED38	G5ED38_CAEEL	Col_cuticle_N domain-containing protein	0	0	0	0	0	non_RBP			0	0	No		0.65
Ce	G5ED42	G5ED42_CAEEL	Potassium channel subunit n2P16	0	0	0	0	0	non_RBP			0	0	No		0.164
Ce	G5ED46	G5ED46_CAEEL	CAlSYntenin/Alcadein homolog	0	0	0	0	0	non_RBP			0	0	No		0.083
Ce	G5ED48	G5ED48_CAEEL	Uncharacterized protein	0	0	0	0	0	non_RBP			0	0	No	NA	0
Ce	G5ED49	G5ED49_CAEEL	Uncharacterized protein	0	0	0	0	0	non_RBP			0	0	No	NA	0.092
Ce	G5ED52	G5ED52_CAEEL	NEPrilysin metallopeptidase family	0	0	0	0	0	non_RBP			0	0	No		0
Ce	G5ED56	G5ED56_CAEEL	Uncharacterized protein	0	0	0	0	0	non_RBP			0	0	No	NA	0
Ce	G5ED57	G5ED57_CAEEL	Uncharacterized protein	0	0	0	0	0	non_RBP			0	0	No		0.181
Ce	G5ED59	G5ED59_CAEEL	Uncharacterized protein	0	0	0	0	0	non_RBP			0	0	No	NA	0
Ce	G5ED66	PAX3_CAEEL	PAX (Paired box) transcription factor	0	0	0	0	0	non_RBP			0	0	No		0.078
Ce	G5ED70	G5ED70_CAEEL	BTB domain-containing protein	0	0	0	0	0	non_RBP			0	0	No		0
Ce	G5ED71	G5ED71_CAEEL	Spermiogenesis protein SPE-29	0	0	0	0	0	non_RBP			0	0	No	NA	0
Ce	G5ED72	G5ED72_CAEEL	Uncharacterized protein	0	0	0	0	0	non_RBP			0	0	No	NA	0.204
Ce	G5ED74	G5ED74_CAEEL	Uncharacterized protein	0	0	0	0	0	non_RBP			0	0	No	NA	0.136
Ce	G5ED79	G5ED79_CAEEL	Homolog of Odr-2 (Two)	0	0	0	0	0	non_RBP			0	0	No		0
Ce	G5ED82	G5ED82_CAEEL	DeHydroCholesterol Reductase	0	0	0	0	0	non_RBP			0	0	No		0.05
Ce	G5ED85	G5ED85_CAEEL	Uncharacterized protein	0	0	0	0	0	non_RBP			0	0	No	NA	0.234
Ce	G5ED86	G5ED86_CAEEL	CYtochrome P450 family	0	0	0	0	0	non_RBP			0	0	No		0
Ce	G5ED91	G5ED91_CAEEL	Uncharacterized protein	0	0	0	0	0	non_RBP			0	0	No	NA	0.202
Ce	G5ED92	G5ED92_CAEEL	DM13 domain-containing protein	0	0	0	0	0	non_RBP			0	0	No		0.084
Ce	G5ED94	G5ED94_CAEEL	3A339	0	0	0	0	0	non_RBP			0	0	No	NA	0.353
Ce	G5ED98	G5ED98_CAEEL	PIP Kinase	0	0	0	2	2	non_RBP			0	0	Yes	IPR002423	0.071
Ce	G5ED99	G5ED99_CAEEL	AAA domain-containing protein	0	0	0	2	2	non_RBP		IPR003959 [2]	2	0.251004	No		0.052
Ce	G5EDA7	G5EDA7_CAEEL	MFS domain-containing protein	0	0	0	0	0	non_RBP			0	0	No		0
Ce	G5EDC3	G5EDC3_CAEEL	Nuclear Hormone Receptor family	0	0	0	0	0	non_RBP			0	0	No		0
Ce	G5EDC6	G5EDC6_CAEEL	ARF-Like	0	0	0	0	0	non_RBP			0	0	No		0
Ce	G5EDC9	G5EDC9_CAEEL	Uncharacterized protein	0	0	0	0	0	non_RBP			0	0	No		0
Ce	G5EDD6	G5EDD6_CAEEL	ZP domain-containing protein	0	0	0	0	0	non_RBP			0	0	No		0.157
Ce	G5EDD7	G5EDD7_CAEEL	Uncharacterized protein	0	0	0	0	0	non_RBP			0	0	No		0
Ce	G5EDD8	G5EDD8_CAEEL	SKR-2	0	0	0	0	0	non_RBP			0	0	No		0
Ce	G5EDE0	G5EDE0_CAEEL	Uncharacterized protein	0	0	0	0	0	non_RBP			0	0	No	NA	0.565
Ce	G5EDF1	G5EDF1_CAEEL	AcetylCholine Receptor	0	0	0	0	0	non_RBP			0	0	No		0
Ce	G5EDF6	G5EDF6_CAEEL	Osm-6 protein	0	0	0	0	0	non_RBP			0	0	No		0
Ce	G5EDF8	G5EDF8_CAEEL	F-box domain-containing protein	0	0	0	0	0	non_RBP			0	0	No		0
Ce	G5EDG6	G5EDG6_CAEEL	COLlagen structural	0	0	0	0	0	non_RBP			0	0	No		0.575
Ce	G5EDG9	G5EDG9_CAEEL	Glyco_hydro_20 domain-containing protein	0	0	0	0	0	non_RBP			0	0	No		0.091
Ce	G5EDH0	G5EDH0_CAEEL	KRIT 1 (Krev interaction trapped/cerebral cavernous malformation 1) homolog	0	0	0	0	0	non_RBP			0	0	No		0
Ce	G5EDH2	G5EDH2_CAEEL	Uncharacterized protein	0	0	0	0	0	non_RBP			0	0	No		0.246
Ce	G5EDH7	G5EDH7_CAEEL	AANAT (Arylalkylamine N-AcetylTransferase) homolog	0	0	0	0	0	non_RBP			0	0	No		0.14
Ce	G5EDI0	G5EDI0_CAEEL	G_PROTEIN_RECEP_F1_2 domain-containing protein	0	0	0	0	0	non_RBP			0	0	No		0.144
Ce	G5EDI1	G5EDI1_CAEEL	JAKMIP_CC3 domain-containing protein	0	0	0	0	0	non_RBP			0	0	No	NA	0.096
Ce	G5EDJ0	FAX1_CAEEL	Nuclear hormone receptor FAX-1	0	0	0	0	0	non_RBP			0	0	No		0.067
Ce	G5EDJ3	G5EDJ3_CAEEL	Equilibrative Nucleoside Transporter	0	0	0	0	0	non_RBP			0	0	No		0.052
Ce	G5EDJ8	G5EDJ8_CAEEL	Nematode Specific Peptide family, group A	0	0	0	0	0	non_RBP			0	0	No	NA	0
Ce	G5EDJ9	G5EDJ9_CAEEL	Uncharacterized protein	0	0	0	0	0	non_RBP			0	0	No		0
Ce	G5EDK0	G5EDK0_CAEEL	F-box domain-containing protein	0	0	0	0	0	non_RBP			0	0	No		0
Ce	G5EDK2	G5EDK2_CAEEL	Uncharacterized protein	0	0	0	0	0	non_RBP			0	0	No	NA	0.83
Ce	G5EDK5	CELR_CAEEL	FlaMIngo (Cadherin plus 7TM domain) homolog	0	0	0	0	0	non_RBP			0	0	No		0
Ce	G5EDK7	G5EDK7_CAEEL	Uncharacterized protein	0	0	0	0	0	non_RBP			0	0	No	NA	0.756
Ce	G5EDL1	G5EDL1_CAEEL	Uncharacterized protein	0	0	0	0	0	non_RBP			0	0	No		0.269
Ce	G5EDL4	G5EDL4_CAEEL	Uncharacterized protein	0	0	0	0	0	non_RBP			0	0	No	NA	0
Ce	G5EDL8	G5EDL8_CAEEL	Uncharacterized protein	0	0	0	0	0	non_RBP			0	0	No	NA	0
Ce	G5EDM6	G5EDM6_CAEEL	Serpentine Receptor, class H	0	0	0	0	0	non_RBP			0	0	No		0
Ce	G5EDM7	DAF5_CAEEL	Abnormal DAuer Formation DAF-5, a Ski oncogene homolog involved in a neuronal TGF beta pathway (71.0 kD) (Daf-5)	0	0	0	0	0	non_RBP			0	0	No		0.107
Ce	G5EDN4	G5EDN4_CAEEL	GATA transcription factor END-1	0	0	0	0	0	non_RBP			0	0	No		0.154
Ce	G5EDN7	G5EDN7_CAEEL	C-type LECtin	0	0	0	0	0	non_RBP			0	0	No		0
Ce	G5EDP5	G5EDP5_CAEEL	C2 domain-containing protein	0	0	0	0	0	non_RBP			0	0	No		0.2
Ce	G5EDP7	G5EDP7_CAEEL	GLY-16	0	0	0	0	0	non_RBP			0	0	No		0
Ce	G5EDQ6	G5EDQ6_CAEEL	GRound-Like (Grd related)	0	0	0	0	0	non_RBP			0	0	No	NA	0.491
Ce	G5EDQ7	G5EDQ7_CAEEL	Uncharacterized protein	0	0	0	0	0	non_RBP			0	0	No	NA	0.284
Ce	G5EDR2	G5EDR2_CAEEL	G_PROTEIN_RECEP_F1_2 domain-containing protein	0	0	0	0	0	non_RBP			0	0	No		0
Ce	G5EDR4	G5EDR4_CAEEL	Uncharacterized protein	0	0	0	0	0	non_RBP			0	0	No	NA	0
Ce	G5EDR6	G5EDR6_CAEEL	G_PROTEIN_RECEP_F1_2 domain-containing protein	0	0	0	0	0	non_RBP			0	0	No		0.207
Ce	G5EDS0	G5EDS0_CAEEL	5H1	0	0	0	0	0	non_RBP			0	0	No	NA	0.158
Ce	G5EDS1	VAB3_CAEEL	Homeobox domain-containing protein	0	0	0	0	0	non_RBP			0	0	No		0.123
Ce	G5EDS6	G5EDS6_CAEEL	Insulin/EGF-Receptor L Domain protein	0	0	0	0	0	non_RBP			0	0	No		0
Ce	G5EDS7	G5EDS7_CAEEL	Serpentine Receptor, class Z	0	0	0	0	0	non_RBP			0	0	No		0
Ce	G5EDS9	G5EDS9_CAEEL	Dwarfin sma	0	0	0	0	0	non_RBP			0	0	No		0.219
Ce	G5EDT2	G5EDT2_CAEEL	STarGazin (Mammalian calcium channel) homolog	0	0	0	0	0	non_RBP			0	0	No	NA	0.183
Ce	G5EDT4	G5EDT4_CAEEL	Uncharacterized protein	0	0	0	0	0	non_RBP			0	0	No		0
Ce	G5EDU5	G5EDU5_CAEEL	Serpentine Receptor, class XA	0	0	0	0	0	non_RBP			0	0	No		0
Ce	G5EDU9	G5EDU9_CAEEL	PL48 domain-containing protein	0	0	0	0	0	non_RBP			0	0	No		0.09
Ce	G5EDV0	G5EDV0_CAEEL	Uncharacterized protein	0	0	0	0	0	non_RBP			0	0	No	NA	0.248
Ce	G5EDV1	G5EDV1_CAEEL	Transmembrane receptor LIN-17	0	0	0	0	0	non_RBP			0	0	No		0.108
Ce	G5EDV2	G5EDV2_CAEEL	C-type lectin domain-containing protein	0	0	0	0	0	non_RBP			0	0	No		0
Ce	G5EDV7	G5EDV7_CAEEL	Uncharacterized protein	0	0	0	0	0	non_RBP			0	0	No		0
Ce	G5EDV9	G5EDV9_CAEEL	Carboxylic ester hydrolase	0	0	0	0	0	non_RBP			0	0	No		0
Ce	G5EDW3	G5EDW3_CAEEL	Uncharacterized protein	0	0	0	0	0	non_RBP			0	0	No	NA	0
Ce	G5EDW8	G5EDW8_CAEEL	Uncharacterized protein	0	0	0	0	0	non_RBP			0	0	No		0
Ce	G5EDX1	G5EDX1_CAEEL	KALlmann syndrome homolog	0	0	0	0	0	non_RBP			0	0	No		0
Ce	G5EDX3	G5EDX3_CAEEL	LEV-10A protein	0	0	0	0	0	non_RBP			0	0	No		0.038
Ce	G5EDX5	G5EDX5_CAEEL	OToPetrin-Like	0	0	0	0	0	non_RBP			0	0	No		0
Ce	G5EDY3	G5EDY3_CAEEL	SKR-7	0	0	0	0	0	non_RBP			0	0	No		0.155
Ce	G5EDY7	G5EDY7_CAEEL	Uncharacterized protein	0	0	0	0	0	non_RBP			0	0	No		0
Ce	G5EDZ7	G5EDZ7_CAEEL	CaDmium Responsive	0	0	0	0	0	non_RBP			0	0	No		0
Ce	G5EE07	XBP1_CAEEL	BZIP domain-containing protein	0	0	0	0	0	non_RBP			0	0	No		0.087
Ce	G5EE08	G5EE08_CAEEL	Nuclear Hormone Receptor family	0	0	0	0	0	non_RBP			0	0	No		0
Ce	G5EE21	G5EE21_CAEEL	Nuclear Hormone Receptor family	0	0	0	0	0	non_RBP			0	0	No		0.145
Ce	G5EE29	G5EE29_CAEEL	TRP-channel-Like	0	0	0	0	0	non_RBP			0	0	No	NA	0.046
Ce	G5EE30	G5EE30_CAEEL	FTH domain-containing protein	0	0	0	0	0	non_RBP			0	0	No		0
Ce	G5EE34	G5EE34_CAEEL	Uncharacterized protein	0	0	0	0	0	non_RBP			0	0	No		0
Ce	G5EE48	G5EE48_CAEEL	TransThyretin-Related family domain	0	0	0	0	0	non_RBP			0	0	No		0.108
Ce	G5EE51	G5EE51_CAEEL	Seven TM Receptor	0	0	0	0	0	non_RBP			0	0	No		0
Ce	G5EE59	G5EE59_CAEEL	PlsC domain-containing protein	0	0	0	0	0	non_RBP			0	0	No		0.111
Ce	G5EE62	G5EE62_CAEEL	Uncharacterized protein	0	0	0	0	0	non_RBP			0	0	No	NA	0.219
Ce	G5EE63	G5EE63_CAEEL	Uncharacterized protein	0	0	0	0	0	non_RBP			0	0	No	NA	0
Ce	G5EE66	G5EE66_CAEEL	COGC-1	0	0	0	0	0	non_RBP			0	0	No		0.042
Ce	G5EE87	G5EE87_CAEEL	Neur_chan_memb domain-containing protein	0	0	0	0	0	non_RBP			0	0	No		0.119
Ce	G5EE88	G5EE88_CAEEL	SKR-15	0	0	0	0	0	non_RBP			0	0	No		0.109
Ce	G5EE89	G5EE89_CAEEL	CaDmium Responsive	0	0	0	0	0	non_RBP			0	0	No		0
Ce	G5EE90	G5EE90_CAEEL	Uncharacterized protein	0	0	0	0	0	non_RBP			0	0	No	NA	0.515
Ce	G5EE93	G5EE93_CAEEL	G_PROTEIN_RECEP_F1_2 domain-containing protein	0	0	0	0	0	non_RBP			0	0	No		0
Ce	G5EE98	G5EE98_CAEEL	SKR-20	0	0	0	0	0	non_RBP			0	0	No		0
Ce	G5EEA1	LIM4_CAEEL	LIM domain family	0	0	0	0	0	non_RBP			0	0	No		0.13
Ce	G5EEA2	G5EEA2_CAEEL	LiPocalin-Related protein	0	0	0	0	0	non_RBP			0	0	No		0
Ce	G5EEA3	G5EEA3_CAEEL	Uncharacterized protein	0	0	0	0	0	non_RBP			0	0	No		0.174
Ce	G5EEA5	G5EEA5_CAEEL	Knot1 domain-containing protein	0	0	0	0	0	non_RBP			0	0	No		0
Ce	G5EEB1	FPR18_CAEEL	FLP-2 receptor	0	0	0	0	0	non_RBP			0	0	No		0.106
Ce	G5EEB8	G5EEB8_CAEEL	LiPocalin-Related protein	0	0	0	0	0	non_RBP			0	0	No		0
Ce	G5EEB9	G5EEB9_CAEEL	Uncharacterized protein	0	0	0	0	0	non_RBP			0	0	No	NA	0
Ce	G5EEC1	G5EEC1_CAEEL	Ligand-Gated ion Channel	0	0	0	0	0	non_RBP			0	0	No		0
Ce	G5EEC6	G5EEC6_CAEEL	Uncharacterized protein	0	0	0	0	0	non_RBP			0	0	No	NA	0
Ce	G5EEC8	G5EEC8_CAEEL	Glyco_hydro_20 domain-containing protein	0	0	0	0	0	non_RBP			0	0	No		0
Ce	G5EED3	G5EED3_CAEEL	Insulin/EGF-Receptor L Domain protein	0	0	0	0	0	non_RBP			0	0	No		0
Ce	G5EED5	G5EED5_CAEEL	Secretory carrier-associated membrane protein	0	0	0	0	0	non_RBP			0	0	No		0.296
Ce	G5EED8	G5EED8_CAEEL	BH4_AAA_HYDROXYL_2 domain-containing protein	0	0	0	0	0	non_RBP			0	0	No		0
Ce	G5EED9	G5EED9_CAEEL	DDHD domain-containing protein	0	0	0	0	0	non_RBP			0	0	No		0.075
Ce	G5EEE2	G5EEE2_CAEEL	Cyclic nucleotide-binding domain-containing protein	0	0	0	0	0	non_RBP			0	0	No		0.155
Ce	G5EEE5	ELO1_CAEEL	Elongation of very long chain fatty acids protein	0	0	0	0	0	non_RBP			0	0	No		0
Ce	G5EEE6	G5EEE6_CAEEL	Kinesin-Associated Protein	0	0	0	1	1	non_RBP		IPR000225 [1]	1	0.0575035	No		0
Ce	G5EEE7	G5EEE7_CAEEL	Ephrin RBD domain-containing protein	0	0	0	0	0	non_RBP			0	0	No		0.115
Ce	G5EEF2	G5EEF2_CAEEL	Uncharacterized protein	0	0	0	0	0	non_RBP			0	0	No	NA	0.759
Ce	G5EEF5	G5EEF5_CAEEL	Serpentine receptor class gamma	0	0	0	0	0	non_RBP			0	0	No		0
Ce	G5EEG0	G5EEG0_CAEEL	CALmodulin related genes	0	0	0	0	0	non_RBP			0	0	No		0
Ce	G5EEG8	G5EEG8_CAEEL	FERM domain-containing protein	0	0	0	0	0	non_RBP			0	0	No		0.308
Ce	G5EEG9	HLH2_CAEEL	BHLH domain-containing protein	0	0	0	0	0	non_RBP			0	0	No		0.479
Ce	G5EEH1	G5EEH1_CAEEL	TWiK family of potassium channels	0	0	0	0	0	non_RBP			0	0	No		0.067
Ce	G5EEH2	G5EEH2_CAEEL	Nuclear Hormone Receptor family	0	0	0	0	0	non_RBP			0	0	No		0
Ce	G5EEH5	MXL1_CAEEL	BHLH domain-containing protein	0	0	0	0	0	non_RBP			0	0	No		0.355
Ce	G5EEI3	G5EEI3_CAEEL	Uncharacterized protein	0	0	0	0	0	non_RBP			0	0	No		0
Ce	G5EEI9	G5EEI9_CAEEL	MFS domain-containing protein	0	0	0	0	0	non_RBP			0	0	No		0
Ce	G5EEJ1	DMD10_CAEEL	DM domain-containing protein	0	0	0	0	0	non_RBP			0	0	No		0.095
Ce	G5EEJ4	G5EEJ4_CAEEL	Osmotic stress resistance protein	0	0	0	0	0	non_RBP			0	0	No	NA	0.065
Ce	G5EEK1	G5EEK1_CAEEL	MFS domain-containing protein	0	0	0	0	0	non_RBP			0	0	No		0.042
Ce	G5EEK4	G5EEK4_CAEEL	Uncharacterized protein	0	0	0	0	0	non_RBP			0	0	No	NA	0
Ce	G5EEK5	G5EEK5_CAEEL	Very Early Transcript	0	0	0	0	0	non_RBP			0	0	No		0.115
Ce	G5EEL4	G5EEL4_CAEEL	F-box domain-containing protein	0	0	0	0	0	non_RBP			0	0	No		0
Ce	G5EEL6	G5EEL6_CAEEL	Uncharacterized protein	0	0	0	0	0	non_RBP			0	0	No	NA	0.319
Ce	G5EEL7	G5EEL7_CAEEL	Alpha-1->3-fucosyltransferase homologue	0	0	0	0	0	non_RBP			0	0	No		0
Ce	G5EEL8	G5EEL8_CAEEL	Uncharacterized protein	0	0	0	0	0	non_RBP			0	0	No		0
Ce	G5EEM1	G5EEM1_CAEEL	Geminin homolog	0	0	0	0	0	non_RBP			0	0	No	NA	0.161
Ce	G5EEM2	G5EEM2_CAEEL	C-type LECtin	0	0	0	0	0	non_RBP			0	0	No	NA	0
Ce	G5EEM9	PLA1_CAEEL	DDHD domain-containing protein	0	0	0	0	0	non_RBP			0	0	No		0.232
Ce	G5EEN0	G5EEN0_CAEEL	Uncharacterized protein	0	0	0	0	0	non_RBP			0	0	No		0
Ce	G5EEN3	G5EEN3_CAEEL	CED-5	0	0	0	0	0	non_RBP			0	0	No		0.039
Ce	G5EEP1	G5EEP1_CAEEL	DUF19 domain-containing protein	0	0	0	0	0	non_RBP			0	0	No		0
Ce	G5EEP4	G5EEP4_CAEEL	F-box domain-containing protein	0	0	0	0	0	non_RBP			0	0	No		0
Ce	G5EEQ1	G5EEQ1_CAEEL	Uncharacterized protein	0	0	0	0	0	non_RBP			0	0	No	NA	0.669
Ce	G5EEQ2	G5EEQ2_CAEEL	Uncharacterized protein	0	0	0	0	0	non_RBP			0	0	No	NA	0
Ce	G5EER6	G5EER6_CAEEL	Uncharacterized protein	0	0	0	0	0	non_RBP			0	0	No	NA	0
Ce	G5EER8	G5EER8_CAEEL	Homolog of Odr-2 (Two)	0	0	0	0	0	non_RBP			0	0	No		0
Ce	G5EES0	G5EES0_CAEEL	Uncharacterized protein	0	0	0	0	0	non_RBP			0	0	No	NA	0
Ce	G5EES1	G5EES1_CAEEL	Battenin	0	0	0	0	0	non_RBP			0	0	No		0
Ce	G5EES4	G5EES4_CAEEL	Uncharacterized protein	0	0	0	0	0	non_RBP			0	0	No		0
Ce	G5EES5	G5EES5_CAEEL	UDP-GlucuronosylTransferase	0	0	0	0	0	non_RBP			0	0	No		0
Ce	G5EET0	G5EET0_CAEEL	Nuclear Hormone Receptor family	0	0	0	0	0	non_RBP			0	0	No		0.046
Ce	G5EET4	G5EET4_CAEEL	Uncharacterized protein	0	0	0	0	0	non_RBP			0	0	No	NA	0.533
Ce	G5EET7	G5EET7_CAEEL	Uncharacterized protein	0	0	0	0	0	non_RBP			0	0	No	NA	0.442
Ce	G5EET8	G5EET8_CAEEL	PUD1_2 domain-containing protein	0	0	0	0	0	non_RBP			0	0	No		0
Ce	G5EEU4	G5EEU4_CAEEL	G_PROTEIN_RECEP_F1_2 domain-containing protein	0	0	0	0	0	non_RBP			0	0	No		0
Ce	G5EEU8	G5EEU8_CAEEL	Uncharacterized protein	0	0	0	0	0	non_RBP			0	0	No		0
Ce	G5EEU9	G5EEU9_CAEEL	Seven TM Receptor	0	0	0	0	0	non_RBP			0	0	No		0
Ce	G5EEV5	G5EEV5_CAEEL	5C820	0	0	0	0	0	non_RBP			0	0	No		0
Ce	G5EEW0	G5EEW0_CAEEL	CHE-14 protein	0	0	0	0	0	non_RBP			0	0	No		0
Ce	G5EEW3	G5EEW3_CAEEL	MSP domain-containing protein	0	0	0	0	0	non_RBP			0	0	No		0
Ce	G5EEX4	G5EEX4_CAEEL	SKR-13	0	0	0	0	0	non_RBP			0	0	No		0
Ce	G5EEX7	G5EEX7_CAEEL	Uncharacterized protein	0	0	0	0	0	non_RBP			0	0	No	NA	0.458
Ce	G5EEX8	G5EEX8_CAEEL	Ligand-Gated ion Channel	0	0	0	0	0	non_RBP			0	0	No		0.054
Ce	G5EEY0	G5EEY0_CAEEL	NRF domain-containing protein	0	0	0	0	0	non_RBP			0	0	No		0
Ce	G5EEY1	G5EEY1_CAEEL	Uncharacterized protein	0	0	0	0	0	non_RBP			0	0	No	NA	0.114
Ce	G5EEY9	G5EEY9_CAEEL	Serpentine Receptor, class W	0	0	0	0	0	non_RBP			0	0	No		0
Ce	G5EEZ3	G5EEZ3_CAEEL	Glutamate-gated chloride channel subunit	0	0	0	0	0	non_RBP			0	0	No		0
Ce	G5EEZ7	G5EEZ7_CAEEL	Serpentine Receptor, class H	0	0	0	0	0	non_RBP			0	0	No		0
Ce	G5EEZ8	G5EEZ8_CAEEL	GLYcosylation related	0	0	0	0	0	non_RBP			0	0	No		0
Ce	G5EF00	G5EF00_CAEEL	GLOBIN domain-containing protein	0	0	0	0	0	non_RBP			0	0	No		0
Ce	G5EF08	G5EF08_CAEEL	Na/Ca eXchangers	0	0	0	0	0	non_RBP			0	0	No		0.03
Ce	G5EF09	G5EF09_CAEEL	TRP homologous cation channel protein	0	0	0	0	0	non_RBP			0	0	No		0.055
Ce	G5EF10	G5EF10_CAEEL	Uncharacterized protein	0	0	0	0	0	non_RBP			0	0	No	NA	0.521
Ce	G5EF13	G5EF13_CAEEL	Uncharacterized protein	0	0	0	0	0	non_RBP			0	0	No	NA	0
Ce	G5EF16	G5EF16_CAEEL	Uncharacterized protein	0	0	0	0	0	non_RBP			0	0	No	NA	0.188
Ce	G5EF20	G5EF20_CAEEL	Uncharacterized protein	0	0	0	0	0	non_RBP			0	0	No	NA	0
Ce	G5EF21	G5EF21_CAEEL	PALP domain-containing protein	0	0	0	0	0	non_RBP			0	0	No		0
Ce	G5EF22	G5EF22_CAEEL	FMRF-Like Peptide	0	0	0	0	0	non_RBP			0	0	No	NA	0
Ce	G5EF23	G5EF23_CAEEL	F-box domain-containing protein	0	0	0	0	0	non_RBP			0	0	No		0
Ce	G5EF24	G5EF24_CAEEL	Uncharacterized protein	0	0	0	0	0	non_RBP			0	0	No	NA	0
Ce	G5EF25	G5EF25_CAEEL	GATA-type domain-containing protein	0	0	0	0	0	non_RBP			0	0	No		0.161
Ce	G5EF34	G5EF34_CAEEL	CRiM (Cysteine Rich motor neuron protein) homolog	0	0	0	0	0	non_RBP			0	0	No		0.064
Ce	G5EF35	G5EF35_CAEEL	MFS domain-containing protein	0	0	0	0	0	non_RBP			0	0	No		0
Ce	G5EF52	G5EF52_CAEEL	Serpentine Receptor, class I	0	0	0	0	0	non_RBP			0	0	No		0
Ce	G5EF54	G5EF54_CAEEL	Seven TM Receptor	0	0	0	0	0	non_RBP			0	0	No		0
Ce	G5EF55	G5EF55_CAEEL	Nematode Specific Peptide family, group C	0	0	0	0	0	non_RBP			0	0	No	NA	0
Ce	G5EF57	G5EF57_CAEEL	Uncharacterized protein	0	0	0	0	0	non_RBP			0	0	No		0
Ce	G5EF58	G5EF58_CAEEL	PNPLA domain-containing protein	0	0	0	0	0	non_RBP			0	0	No		0
Ce	G5EF63	G5EF63_CAEEL	PXA domain-containing protein	0	0	0	0	0	non_RBP			0	0	No		0.053
Ce	G5EF71	G5EF71_CAEEL	GATA-type domain-containing protein	0	0	0	0	0	non_RBP			0	0	No		0.155
Ce	G5EF74	G5EF74_CAEEL	Serpentine Receptor, class D (Delta)	0	0	0	0	0	non_RBP			0	0	No		0
Ce	G5EF76	LIN22_CAEEL	BHLH domain-containing protein	0	0	0	0	0	non_RBP			0	0	No		0.116
Ce	G5EF79	G5EF79_CAEEL	Protein containing ALS2cr12 (ALS2CR12) signature	0	0	0	0	0	non_RBP			0	0	No	NA	0.112
Ce	G5EF81	G5EF81_CAEEL	Serpentine receptor class gamma	0	0	0	0	0	non_RBP			0	0	No		0
Ce	G5EF85	G5EF85_CAEEL	Homolog of Odr-2 (Two)	0	0	0	0	0	non_RBP			0	0	No		0
Ce	G5EF94	G5EF94_CAEEL	7TM_GPCR_Srx domain-containing protein	0	0	0	0	0	non_RBP			0	0	No		0
Ce	G5EF95	G5EF95_CAEEL	Uncharacterized protein	0	0	0	0	0	non_RBP			0	0	No	NA	0
Ce	G5EF96	UNC40_CAEEL	Unc-40 protein	0	0	0	0	0	non_RBP			0	0	No		0.16
Ce	G5EFA6	G5EFA6_CAEEL	RAB family	0	0	0	0	0	non_RBP			0	0	No		0
Ce	G5EFA7	G5EFA7_CAEEL	Uncharacterized protein	0	0	0	0	0	non_RBP			0	0	No		0
Ce	G5EFA9	G5EFA9_CAEEL	SKR-9	0	0	0	0	0	non_RBP			0	0	No		0.149
Ce	G5EFB6	G5EFB6_CAEEL	Uncharacterized protein	0	0	0	0	0	non_RBP			0	0	No		0
Ce	G5EFB8	G5EFB8_CAEEL	Uncharacterized protein	0	0	0	0	0	non_RBP			0	0	No	NA	0.32
Ce	G5EFC1	G5EFC1_CAEEL	RAB family	0	0	0	0	0	non_RBP			0	0	No		0
Ce	G5EFC2	G5EFC2_CAEEL	Protein kinase domain-containing protein	0	0	0	0	0	non_RBP			0	0	No		0.278
Ce	G5EFD4	HMT1_CAEEL	Heavy metal tolerance factor 1	0	0	0	0	0	non_RBP			0	0	No		0
Ce	G5EFD8	G5EFD8_CAEEL	Palmitoyltransferase	0	0	0	0	0	non_RBP			0	0	No		0.095
Ce	G5EFE2	G5EFE2_CAEEL	Uncharacterized protein	0	0	0	0	0	non_RBP			0	0	No	NA	0
Ce	G5EFF2	G5EFF2_CAEEL	Uncharacterized protein	0	0	0	0	0	non_RBP			0	0	No	NA	0.103
Ce	G5EFF3	G5EFF3_CAEEL	Uncharacterized protein	0	0	0	0	0	non_RBP			0	0	No	NA	0
Ce	G5EFF6	G5EFF6_CAEEL	C-type lectin domain-containing protein	0	0	0	0	0	non_RBP			0	0	No		0
Ce	G5EFG6	G5EFG6_CAEEL	Uncharacterized protein	0	0	0	0	0	non_RBP			0	0	No	NA	0
Ce	G5EFH6	G5EFH6_CAEEL	Uncharacterized protein	0	0	0	0	0	non_RBP			0	0	No		0
Ce	G5EFH9	G5EFH9_CAEEL	Uncharacterized protein	0	0	0	0	0	non_RBP			0	0	No	NA	0
Ce	G5EFJ8	G5EFJ8_CAEEL	Prolyl Carboxy Peptidase like	0	0	0	0	0	non_RBP			0	0	No		0.031
Ce	G5EFK6	G5EFK6_CAEEL	GLYcosylation related	0	0	0	0	0	non_RBP			0	0	No		0
Ce	G5EFL1	G5EFL1_CAEEL	Glyco_hydro_20 domain-containing protein	0	0	0	0	0	non_RBP			0	0	No		0
Ce	G5EFL2	G5EFL2_CAEEL	Cytochrome OXidase assembly protein	0	0	0	0	0	non_RBP			0	0	No		0
Ce	G5EFL3	G5EFL3_CAEEL	Uncharacterized protein	0	0	0	0	0	non_RBP			0	0	No	NA	0.272
Ce	G5EFL6	G5EFL6_CAEEL	Uncharacterized protein	0	0	0	0	0	non_RBP			0	0	No		0
Ce	G5EFL8	G5EFL8_CAEEL	Uncharacterized protein	0	0	0	0	0	non_RBP			0	0	No	NA	0.326
Ce	G5EFM5	G5EFM5_CAEEL	C-type LECtin	0	0	0	0	0	non_RBP			0	0	No		0.21
Ce	G5EFN6	FLP2_CAEEL	FMRF-Like Peptide	0	0	0	0	0	non_RBP			0	0	No	NA	0.236
Ce	G5EFN7	G5EFN7_CAEEL	Heparan-sulfate 6-O-sulfotransferase	0	0	0	0	0	non_RBP			0	0	No		0
Ce	G5EFN8	G5EFN8_CAEEL	Uncharacterized protein	0	0	0	0	0	non_RBP			0	0	No	NA	0.182
Ce	G5EFN9	G5EFN9_CAEEL	Nuclear Hormone Receptor family	0	0	0	0	0	non_RBP			0	0	No		0
Ce	G5EFP0	G5EFP0_CAEEL	WSN domain-containing protein	0	0	0	0	0	non_RBP			0	0	No		0
Ce	G5EFP4	G5EFP4_CAEEL	SYM-1 protein	0	0	0	0	0	non_RBP			0	0	No		0.313
Ce	G5EFP6	G5EFP6_CAEEL	Serpentine Receptor, class Z	0	0	0	0	0	non_RBP			0	0	No		0
Ce	G5EFQ2	G5EFQ2_CAEEL	ABF-5	0	0	0	0	0	non_RBP			0	0	No	NA	0.295
Ce	G5EFQ3	G5EFQ3_CAEEL	ZP domain-containing protein	0	0	0	0	0	non_RBP			0	0	No		0
Ce	G5EFQ4	G5EFQ4_CAEEL	Kinesin-like protein	0	0	0	2	2	non_RBP		IPR000253 [1]	1	0.108836	No		0.07
Ce	G5EFQ6	G5EFQ6_CAEEL	CUB_2 domain-containing protein	0	0	0	0	0	non_RBP			0	0	No		0
Ce	G5EFQ7	G5EFQ7_CAEEL	Serpentine Receptor, class D (Delta)	0	0	0	0	0	non_RBP			0	0	No		0
Ce	G5EFR0	G5EFR0_CAEEL	Uncharacterized protein	0	0	0	0	0	non_RBP			0	0	No	NA	0
Ce	G5EFR2	G5EFR2_CAEEL	Uncharacterized protein	0	0	0	0	0	non_RBP			0	0	No	NA	0.12
Ce	G5EFS5	G5EFS5_CAEEL	Uncharacterized protein	0	0	0	0	0	non_RBP			0	0	No		0
Ce	G5EFT1	G5EFT1_CAEEL	G_PROTEIN_RECEP_F1_2 domain-containing protein	0	0	0	0	0	non_RBP			0	0	No		0
Ce	G5EFT3	G5EFT3_CAEEL	Uncharacterized protein	0	0	0	0	0	non_RBP			0	0	No	NA	0.244
Ce	G5EFT7	G5EFT7_CAEEL	Homolog of Hedgehog AcylTransferase	0	0	0	0	0	non_RBP			0	0	No		0
Ce	G5EFT9	G5EFT9_CAEEL	Uncharacterized protein	0	0	0	0	0	non_RBP			0	0	No	NA	0.036
Ce	G5EFU1	G5EFU1_CAEEL	Uncharacterized protein	0	0	0	0	0	non_RBP			0	0	No	NA	0
Ce	G5EFU4	G5EFU4_CAEEL	Acyl_transf_3 domain-containing protein	0	0	0	0	0	non_RBP			0	0	No		0
Ce	G5EFU8	G5EFU8_CAEEL	Col_cuticle_N domain-containing protein	0	0	0	0	0	non_RBP			0	0	No		0.527
Ce	G5EFV6	G5EFV6_CAEEL	Sodium/potassium-transporting ATPase subunit alpha	0	0	0	0	0	non_RBP			0	0	No		0
Ce	G5EFW4	G5EFW4_CAEEL	Uncharacterized protein	0	0	0	0	0	non_RBP			0	0	No		0
Ce	G5EFX1	G5EFX1_CAEEL	G protein-coupled receptor EGL-6 isoform b	0	0	0	0	0	non_RBP			0	0	No		0
Ce	G5EFX3	G5EFX3_CAEEL	Uncharacterized protein	0	0	0	0	0	non_RBP			0	0	No		0
Ce	G5EFY5	NOB1_CAEEL	Homeobox domain-containing protein	0	0	0	0	0	non_RBP			0	0	No		0.21
Ce	G5EFY8	G5EFY8_CAEEL	IlGF domain-containing protein	0	0	0	0	0	non_RBP			0	0	No		0
Ce	G5EFZ0	G5EFZ0_CAEEL	Uncharacterized protein	0	0	0	0	0	non_RBP			0	0	No	NA	0
Ce	G5EFZ2	G5EFZ2_CAEEL	Uncharacterized protein	0	0	0	0	0	non_RBP			0	0	No	NA	0.788
Ce	G5EFZ6	G5EFZ6_CAEEL	Uncharacterized protein	0	0	0	0	0	non_RBP			0	0	No	NA	0.508
Ce	G5EFZ8	G5EFZ8_CAEEL	Uncharacterized protein	0	0	0	0	0	non_RBP			0	0	No	NA	0
Ce	G5EG00	G5EG00_CAEEL	Uncharacterized protein	0	0	0	0	0	non_RBP			0	0	No		0
Ce	G5EG01	G5EG01_CAEEL	Serpentine Receptor, class U	0	0	0	0	0	non_RBP			0	0	No		0
Ce	G5EG05	G5EG05_CAEEL	Wnt homolog	0	0	0	0	0	non_RBP			0	0	No		0
Ce	G5EG08	G5EG08_CAEEL	Serpentine Receptor, class D (Delta)	0	0	0	0	0	non_RBP			0	0	No		0
Ce	G5EG10	G5EG10_CAEEL	G_PROTEIN_RECEP_F3_4 domain-containing protein	0	0	0	0	0	non_RBP			0	0	No		0.055
Ce	G5EG12	G5EG12_CAEEL	C-type lectin domain-containing protein	0	0	0	0	0	non_RBP			0	0	No		0
Ce	G5EG13	G5EG13_CAEEL	DeHydrogenases, Short chain	0	0	0	0	0	non_RBP			0	0	No		0
Ce	G5EG20	G5EG20_CAEEL	Uncharacterized protein	0	0	0	0	0	non_RBP			0	0	No	NA	0
Ce	G5EG23	G5EG23_CAEEL	Nematode Specific Peptide family, group D	0	0	0	0	0	non_RBP			0	0	No		0.676
Ce	G5EG31	G5EG31_CAEEL	FMRF-Like Peptide	0	0	0	0	0	non_RBP			0	0	No		0
Ce	G5EG33	G5EG33_CAEEL	EGF-like domain-containing protein	0	0	0	0	0	non_RBP			0	0	No		0.008
Ce	G5EG36	G5EG36_CAEEL	G_PROTEIN_RECEP_F1_2 domain-containing protein	0	0	0	0	0	non_RBP			0	0	No		0
Ce	G5EG37	G5EG37_CAEEL	Uncharacterized protein	0	0	0	0	0	non_RBP			0	0	No	NA	0.091
Ce	G5EG39	G5EG39_CAEEL	SKR-10	0	0	0	0	0	non_RBP			0	0	No		0.156
Ce	G5EG41	G5EG41_CAEEL	Uncharacterized protein	0	0	0	0	0	non_RBP			0	0	No	NA	0.218
Ce	G5EG46	G5EG46_CAEEL	F-box C protein	0	0	0	0	0	non_RBP			0	0	No		0
Ce	G5EG48	G5EG48_CAEEL	Uncharacterized protein	0	0	0	0	0	non_RBP			0	0	No		0
Ce	G5EG50	G5EG50_CAEEL	Uncharacterized protein	0	0	0	0	0	non_RBP			0	0	No		0
Ce	G5EG61	G5EG61_CAEEL	p-GlycoProtein related	0	0	0	0	0	non_RBP			0	0	No		0.056
Ce	G5EG67	G5EG67_CAEEL	Uncharacterized protein	0	0	0	0	0	non_RBP			0	0	No		0.061
Ce	G5EG68	G5EG68_CAEEL	AGRin (Synaptic protein) homolog	0	0	0	0	0	non_RBP			0	0	No		0
Ce	G5EG70	G5EG70_CAEEL	MLt-TeN (Mlt-10) related	0	0	0	0	0	non_RBP			0	0	No		0
Ce	G5EG72	G5EG72_CAEEL	AcetylCholine Receptor	0	0	0	0	0	non_RBP			0	0	No		0
Ce	G5EG74	G5EG74_CAEEL	VWFA domain-containing protein	0	0	0	0	0	non_RBP			0	0	No		0
Ce	G5EG81	G5EG81_CAEEL	Ubiquitin carboxyl-terminal hydrolase	0	0	0	0	0	non_RBP			0	0	No		0.065
Ce	G5EG82	G5EG82_CAEEL	Uncharacterized protein	0	0	0	0	0	non_RBP			0	0	No		0
Ce	G5EG90	G5EG90_CAEEL	F-box C protein	0	0	0	0	0	non_RBP			0	0	No		0
Ce	G5EG92	G5EG92_CAEEL	TWiK family of potassium channels	0	0	0	0	0	non_RBP			0	0	No		0.274
Ce	G5EG98	G5EG98_CAEEL	Uncharacterized protein	0	0	0	0	0	non_RBP			0	0	No		0
Ce	G5EGB3	G5EGB3_CAEEL	RAs-related GTP binding protein C homolog	0	0	0	0	0	non_RBP			0	0	No		0
Ce	G5EGB4	G5EGB4_CAEEL	Uncharacterized protein	0	0	0	0	0	non_RBP			0	0	No		0.162
Ce	G5EGB7	G5EGB7_CAEEL	Activated in Blocked Unfolded protein response	0	0	0	0	0	non_RBP			0	0	No	NA	0
Ce	G5EGC3	PDF2_CAEEL	PDF (Arthropod Pigment Dispersing Factor) homolog	0	0	0	0	0	non_RBP			0	0	No	NA	0
Ce	G5EGC6	G5EGC6_CAEEL	PEEL-1	0	0	0	0	0	non_RBP			0	0	No	NA	0
Ce	G5EGC7	G5EGC7_CAEEL	Cadmium-inducible lysosomal protein CDR-5	0	0	0	0	0	non_RBP			0	0	No		0
Ce	G5EGD4	G5EGD4_CAEEL	TWiK family of potassium channels	0	0	0	0	0	non_RBP			0	0	No		0.194
Ce	G5EGD5	G5EGD5_CAEEL	SKR-12	0	0	0	0	0	non_RBP			0	0	No		0
Ce	G5EGD7	G5EGD7_CAEEL	Lipase_3 domain-containing protein	0	0	0	0	0	non_RBP			0	0	No		0
Ce	G5EGD9	G5EGD9_CAEEL	FBA_2 domain-containing protein	0	0	0	0	0	non_RBP			0	0	No		0
Ce	G5EGE5	G5EGE5_CAEEL	Seven TM Receptor	0	0	0	0	0	non_RBP			0	0	No		0
Ce	G5EGE6	G5EGE6_CAEEL	Uncharacterized protein	0	0	0	0	0	non_RBP			0	0	No	NA	0
Ce	G5EGF0	G5EGF0_CAEEL	CHE-2 protein	0	0	0	6	6	non_RBP		IPR001680 [6]	6	0.317105	No		0
Ce	G5EGF3	G5EGF3_CAEEL	B3GNT1, Beta-1,3-N-acetylGucosamiNylTransferase 1, homolog	0	0	0	0	0	non_RBP			0	0	No	NA	0
Ce	G5EGF5	G5EGF5_CAEEL	Uncharacterized protein	0	0	0	0	0	non_RBP			0	0	No	NA	0
Ce	G5EGF7	G5EGF7_CAEEL	Uncharacterized protein	0	0	0	0	0	non_RBP			0	0	No	NA	0.174
Ce	G5EGF9	G5EGF9_CAEEL	Serpentine Receptor, class BC (Class B-like)	0	0	0	0	0	non_RBP			0	0	No		0
Ce	G5EGG5	G5EGG5_CAEEL	Uncharacterized protein	0	0	0	0	0	non_RBP			0	0	No	NA	0
Ce	G5EGH1	G5EGH1_CAEEL	F-box domain-containing protein	0	0	0	0	0	non_RBP			0	0	No		0
Ce	G5EGH5	G5EGH5_CAEEL	G_PROTEIN_RECEP_F1_2 domain-containing protein	0	0	0	0	0	non_RBP			0	0	No		0.144
Ce	G5EGI5	G5EGI5_CAEEL	FLR-1	0	0	0	0	0	non_RBP			0	0	No		0.133
Ce	G5EGJ2	G5EGJ2_CAEEL	Uncharacterized protein	0	0	0	0	0	non_RBP			0	0	No	NA	0
Ce	G5EGJ4	G5EGJ4_CAEEL	F-box C protein	0	0	0	0	0	non_RBP			0	0	No		0
Ce	G5EGK3	G5EGK3_CAEEL	Uncharacterized protein	0	0	0	0	0	non_RBP			0	0	No	NA	0.847
Ce	G5EGM0	G5EGM0_CAEEL	Neuropeptide-Like Protein	0	0	0	0	0	non_RBP			0	0	No	NA	0
Ce	G5EGM2	G5EGM2_CAEEL	Neuronal Calcium Sensor family	0	0	0	0	0	non_RBP			0	0	No		0
Ce	G5EGM4	G5EGM4_CAEEL	Uncharacterized protein	0	0	0	0	0	non_RBP			0	0	No	NA	0.073
Ce	G5EGM8	G5EGM8_CAEEL	Uncharacterized protein	0	0	0	0	0	non_RBP			0	0	No	NA	0
Ce	G5EGN3	G5EGN3_CAEEL	GATA-like transcription factor ELT-6	0	0	0	0	0	non_RBP			0	0	No		0.471
Ce	G5EGN4	G5EGN4_CAEEL	Uncharacterized protein	0	0	0	0	0	non_RBP			0	0	No		0
Ce	G5EGN5	G5EGN5_CAEEL	FMRF-Like Peptide	0	0	0	0	0	non_RBP			0	0	No		0
Ce	G5EGN6	G5EGN6_CAEEL	Neuropeptide-Like Protein	0	0	0	0	0	non_RBP			0	0	No		0
Ce	G5EGN7	G5EGN7_CAEEL	SKR-17	0	0	0	0	0	non_RBP			0	0	No		0.128
Ce	G5EGN9	G5EGN9_CAEEL	IPPc domain-containing protein	0	0	0	0	0	non_RBP			0	0	No		0.178
Ce	G5EGP2	G5EGP2_CAEEL	Nuclear Hormone Receptor family	0	0	0	0	0	non_RBP			0	0	No		0
Ce	G5EGR1	G5EGR1_CAEEL	Acetylcholine receptor (51.1 kD) (Acr-22)	0	0	0	0	0	non_RBP			0	0	No		0
Ce	G5EGR2	G5EGR2_CAEEL	Acyl_transf_3 domain-containing protein	0	0	0	0	0	non_RBP			0	0	No		0
Ce	G5EGS1	G5EGS1_CAEEL	F-box domain-containing protein	0	0	0	0	0	non_RBP			0	0	No		0.068
Ce	G5EGS4	G5EGS4_CAEEL	BTB domain-containing protein	0	0	0	0	0	non_RBP			0	0	No		0.036
Ce	G5EGT1	G5EGT1_CAEEL	1-alkyl-2-acetylglycerophosphocholine esterase	0	0	0	0	0	non_RBP			0	0	No		0
Ce	G5EGT2	G5EGT2_CAEEL	Uncharacterized protein	0	0	0	0	0	non_RBP			0	0	No	NA	0
Ce	G5EGT5	G5EGT5_CAEEL	Uncharacterized protein	0	0	0	0	0	non_RBP			0	0	No	NA	0.093
Ce	G5EGU4	G5EGU4_CAEEL	GlyPicaN	0	0	0	0	0	non_RBP			0	0	No		0
Ce	G5EGU7	G5EGU7_CAEEL	VWFA domain-containing protein	0	0	0	0	0	non_RBP			0	0	No		0.131
Ce	G8JLX0	G8JLX0_CAEEL	F-box domain-containing protein	0	0	0	0	0	non_RBP			0	0	No		0
Ce	G8JYC6	PDF1_CAEEL	PDF (Arthropod Pigment Dispersing Factor) homolog	0	0	0	0	0	non_RBP			0	0	No	NA	0
Ce	G8JZ70	G8JZ70_CAEEL	Uncharacterized protein	0	0	0	0	0	non_RBP			0	0	No	NA	0
Ce	G8JZG5	G8JZG5_CAEEL	Tyrosine-protein phosphatase	0	0	0	0	0	non_RBP			0	0	No		0.092
Ce	G8JZJ6	G8JZJ6_CAEEL	Uncharacterized protein	0	0	0	0	0	non_RBP			0	0	No		0
Ce	G8JZM6	G8JZM6_CAEEL	Uncharacterized protein	0	0	0	0	0	non_RBP			0	0	No		0
Ce	G8JZP2	G8JZP2_CAEEL	Uncharacterized protein	0	0	0	0	0	non_RBP			0	0	No	NA	0
Ce	G8JZP3	G8JZP3_CAEEL	Uncharacterized protein	0	0	0	0	0	non_RBP			0	0	No	NA	0.23
Ce	H1UBJ5	H1UBJ5_CAEEL	Uncharacterized protein	0	0	0	0	0	non_RBP			0	0	No	NA	0
Ce	H1UBK3	H1UBK3_CAEEL	Suppressor of Stomatin mutant Uncoordination	0	0	0	0	0	non_RBP			0	0	No		0
Ce	H1ZUV3	H1ZUV3_CAEEL	Uncharacterized protein	0	0	0	0	0	non_RBP			0	0	No	NA	0
Ce	H1ZUV9	H1ZUV9_CAEEL	Uncharacterized protein	0	0	0	0	0	non_RBP			0	0	No	NA	0
Ce	H1ZUW5	H1ZUW5_CAEEL	Uncharacterized protein	0	0	0	0	0	non_RBP			0	0	No	NA	0.186
Ce	H1ZUX2	H1ZUX2_CAEEL	Uncharacterized protein	0	0	0	0	0	non_RBP			0	0	No	NA	0
Ce	H1ZUX7	H1ZUX7_CAEEL	DB domain-containing protein	0	0	0	0	0	non_RBP			0	0	No		0
Ce	H2FLF7	H2FLF7_CAEEL	Uncharacterized protein	0	0	0	0	0	non_RBP			0	0	No	NA	0
Ce	H2FLG7	H2FLG7_CAEEL	Transcellular chaperone signaling (X)cross tissue	0	0	0	0	0	non_RBP			0	0	No	NA	0
Ce	H2FLH0	H2FLH0_CAEEL	Uncharacterized protein	0	0	0	0	0	non_RBP			0	0	No	NA	0
Ce	H2FLH1	H2FLH1_CAEEL	Uncharacterized protein	0	0	0	0	0	non_RBP			0	0	No		0
Ce	H2FLH8	H2FLH8_CAEEL	Methyltransf_21 domain-containing protein	0	0	0	0	0	non_RBP			0	0	No		0
Ce	H2FLI0	H2FLI0_CAEEL	Uncharacterized protein	0	0	0	0	0	non_RBP			0	0	No	NA	0.822
Ce	H2FLI3	H2FLI3_CAEEL	Uncharacterized protein	0	0	0	0	0	non_RBP			0	0	No	NA	0
Ce	H2FLI6	H2FLI6_CAEEL	Uncharacterized protein	0	0	0	0	0	non_RBP			0	0	No	NA	0.189
Ce	H2FLJ2	H2FLJ2_CAEEL	Uncharacterized protein	0	0	0	0	0	non_RBP			0	0	No	NA	0
Ce	H2FLJ4	H2FLJ4_CAEEL	Purple acid phosphatase	0	0	0	0	0	non_RBP			0	0	No		0.062
Ce	H2FLJ5	H2FLJ5_CAEEL	Uncharacterized protein	0	0	0	0	0	non_RBP			0	0	No	NA	0
Ce	H2FLJ7	H2FLJ7_CAEEL	Uncharacterized protein	0	0	0	0	0	non_RBP			0	0	No	NA	0
Ce	H2FLM0	H2FLM0_CAEEL	Uncharacterized protein	0	0	0	0	0	non_RBP			0	0	No	NA	0
Ce	H2FLM4	H2FLM4_CAEEL	Neuropeptide-Like Protein	0	0	0	0	0	non_RBP			0	0	No	NA	0
Ce	H2KMJ0	H2KMJ0_CAEEL	C-type LECtin	0	0	0	0	0	non_RBP			0	0	No		0.069
Ce	H2KMJ8	H2KMJ8_CAEEL	Uncharacterized protein	0	0	0	0	0	non_RBP			0	0	No	NA	0.185
Ce	H2KMK0	H2KMK0_CAEEL	Uncharacterized protein	0	0	0	0	0	non_RBP			0	0	No	NA	0
Ce	H2KMK8	H2KMK8_CAEEL	Uncharacterized protein	0	0	0	0	0	non_RBP			0	0	No	NA	0.752
Ce	H2KML1	H2KML1_CAEEL	Rhomboid domain-containing protein	0	0	0	0	0	non_RBP			0	0	No		0.127
Ce	H2KML2	H2KML2_CAEEL	Uncharacterized protein	0	0	0	0	0	non_RBP			0	0	No	NA	0.475
Ce	H2KML7	H2KML7_CAEEL	INTegrator complex Subunit homolog	0	0	0	0	0	non_RBP			0	0	No		0
Ce	H2KML8	H2KML8_CAEEL	AcetylCholine Receptor	0	0	0	0	0	non_RBP			0	0	No		0
Ce	H2KMM3	H2KMM3_CAEEL	Uncharacterized protein	0	0	0	0	0	non_RBP			0	0	No	NA	1
Ce	H2KY61	H2KY61_CAEEL	BTB and MATH domain containing	0	0	0	0	0	non_RBP			0	0	No		0
Ce	H2KY66	H2KY66_CAEEL	Uncharacterized protein	0	0	0	0	0	non_RBP			0	0	No	NA	0.585
Ce	H2KY71	H2KY71_CAEEL	CX domain-containing protein	0	0	0	0	0	non_RBP			0	0	No		0.316
Ce	H2KY72	H2KY72_CAEEL	Prion-like-(Q/N-rich)-domain-bearing protein	0	0	0	0	0	non_RBP			0	0	No	NA	0.432
Ce	H2KY82	H2KY82_CAEEL	BTB domain-containing protein	0	0	0	0	0	non_RBP			0	0	No		0
Ce	H2KY84	CMTA1_CAEEL	CAMTA (CAlModulin-binding Transcriptional activator)	0	0	0	0	0	non_RBP			0	0	No		0.095
Ce	H2KY90	H2KY90_CAEEL	Vang-like protein	0	0	0	0	0	non_RBP			0	0	No		0
Ce	H2KY91	DAC1_CAEEL	Ski_Sno domain-containing protein	0	0	0	0	0	non_RBP			0	0	No		0.321
Ce	H2KYB1	H2KYB1_CAEEL	Uncharacterized protein	0	0	0	0	0	non_RBP			0	0	No	NA	0
Ce	H2KYB6	H2KYB6_CAEEL	TPR_REGION domain-containing protein	0	0	0	6	6	non_RBP		IPR019734 [6]	6	0.210093	No		0.053
Ce	H2KYC0	H2KYC0_CAEEL	G_PROTEIN_RECEP_F1_2 domain-containing protein	0	0	0	0	0	non_RBP			0	0	No		0
Ce	H2KYC3	H2KYC3_CAEEL	Uncharacterized protein	0	0	0	0	0	non_RBP			0	0	No		0
Ce	H2KYC9	H2KYC9_CAEEL	EGF-like domain-containing protein	0	0	0	0	0	non_RBP			0	0	No		0.294
Ce	H2KYD0	H2KYD0_CAEEL	KOG2701 domain-containing protein	0	0	0	0	0	non_RBP			0	0	No		0
Ce	H2KYE1	H2KYE1_CAEEL	Uncharacterized protein	0	0	0	0	0	non_RBP			0	0	No		0.143
Ce	H2KYE3	H2KYE3_CAEEL	Uncharacterized protein	0	0	0	0	0	non_RBP			0	0	No	NA	0
Ce	H2KYE4	H2KYE4_CAEEL	Serpentine Receptor, class H	0	0	0	0	0	non_RBP			0	0	No		0
Ce	H2KYF0	H2KYF0_CAEEL	G_PROTEIN_RECEP_F1_2 domain-containing protein	0	0	0	0	0	non_RBP			0	0	No		0
Ce	H2KYF2	H2KYF2_CAEEL	MFS domain-containing protein	0	0	0	0	0	non_RBP			0	0	No		0.113
Ce	H2KYF5	H2KYF5_CAEEL	Uncharacterized protein	0	0	0	0	0	non_RBP			0	0	No	NA	0
Ce	H2KYF6	H2KYF6_CAEEL	Uncharacterized protein	0	0	0	0	0	non_RBP			0	0	No	NA	0
Ce	H2KYG3	H2KYG3_CAEEL	Uncharacterized protein	0	0	0	0	0	non_RBP			0	0	No	NA	0
Ce	H2KYG6	H2KYG6_CAEEL	Uncharacterized protein	0	0	0	0	0	non_RBP			0	0	No		0
Ce	H2KYH6	H2KYH6_CAEEL	Uncharacterized protein	0	0	0	0	0	non_RBP			0	0	No		0
Ce	H2KYH7	H2KYH7_CAEEL	Innexin	0	0	0	0	0	non_RBP			0	0	No		0.115
Ce	H2KYH8	H2KYH8_CAEEL	Uncharacterized protein	0	0	0	0	0	non_RBP			0	0	No		0.105
Ce	H2KYJ8	H2KYJ8_CAEEL	Nuclear Hormone Receptor family	0	0	0	0	0	non_RBP			0	0	No		0.214
Ce	H2KYK3	H2KYK3_CAEEL	Uncharacterized protein	0	0	0	0	0	non_RBP			0	0	No		0.314
Ce	H2KYK6	H2KYK6_CAEEL	MATH (Meprin-associated Traf homology) domain containing	0	0	0	0	0	non_RBP			0	0	No		0
Ce	H2KYK8	H2KYK8_CAEEL	MATH domain-containing protein	0	0	0	0	0	non_RBP			0	0	No		0
Ce	H2KYL1	H2KYL1_CAEEL	Peptidase_M13_N domain-containing protein	0	0	0	0	0	non_RBP			0	0	No		0.187
Ce	H2KYL5	H2KYL5_CAEEL	Uncharacterized protein	0	0	0	0	0	non_RBP			0	0	No	NA	0
Ce	H2KYM8	H2KYM8_CAEEL	Uncharacterized protein	0	0	0	0	0	non_RBP			0	0	No		0.052
Ce	H2KYN2	H2KYN2_CAEEL	Protein Kinase, cGMP-dependent	0	0	0	0	0	non_RBP			0	0	No		0
Ce	H2KYN8	H2KYN8_CAEEL	MFS domain-containing protein	0	0	0	0	0	non_RBP			0	0	No		0.051
Ce	H2KYN9	H2KYN9_CAEEL	Ligand-Gated ion Channel	0	0	0	0	0	non_RBP			0	0	No		0.042
Ce	H2KYP7	H2KYP7_CAEEL	PaNtothenate Kinase	0	0	0	0	0	non_RBP			0	0	No		0.058
Ce	H2KYR4	H2KYR4_CAEEL	Serpentine Receptor, class R	0	0	0	0	0	non_RBP			0	0	No		0
Ce	H2KYR7	H2KYR7_CAEEL	Prion-like-(Q/N-rich)-domain-bearing protein	0	0	0	0	0	non_RBP			0	0	No		0.036
Ce	H2KYS7	H2KYS7_CAEEL	RING-type domain-containing protein	0	0	0	0	0	non_RBP			0	0	No		0
Ce	H2KYU0	H2KYU0_CAEEL	Acyl CoA DeHydrogenase	0	0	0	0	0	non_RBP			0	0	No		0
Ce	H2KYU1	H2KYU1_CAEEL	Uncharacterized protein	0	0	0	0	0	non_RBP			0	0	No	NA	0
Ce	H2KYU5	H2KYU5_CAEEL	ShKT domain-containing protein	0	0	0	0	0	non_RBP			0	0	No		0.726
Ce	H2KYU7	H2KYU7_CAEEL	USP domain-containing protein	0	0	0	0	0	non_RBP			0	0	No		0
Ce	H2KYU8	H2KYU8_CAEEL	LTD domain-containing protein	0	0	0	0	0	non_RBP			0	0	No		0
Ce	H2KYV2	H2KYV2_CAEEL	F-box domain-containing protein	0	0	0	0	0	non_RBP			0	0	No		0
Ce	H2KYV4	H2KYV4_CAEEL	Nuclear Hormone Receptor family	0	0	0	0	0	non_RBP			0	0	No		0
Ce	H2KYV5	H2KYV5_CAEEL	Uncharacterized protein	0	0	0	0	0	non_RBP			0	0	No	NA	0.485
Ce	H2KYV6	H2KYV6_CAEEL	BTB domain-containing protein	0	0	0	0	0	non_RBP			0	0	No		0.066
Ce	H2KYW0	H2KYW0_CAEEL	Uncharacterized protein	0	0	0	0	0	non_RBP			0	0	No	NA	0.285
Ce	H2KYW4	H2KYW4_CAEEL	TFIIIC_sub6 domain-containing protein	0	0	0	0	0	non_RBP			0	0	No		0.321
Ce	H2KYW5	NSY7_CAEEL	Neuronal SYmmetry	0	0	0	0	0	non_RBP			0	0	No		0.473
Ce	H2KYW7	H2KYW7_CAEEL	Homolog of Odr-2 (Two)	0	0	0	0	0	non_RBP			0	0	No		0
Ce	H2KYW8	H2KYW8_CAEEL	B3GNT1, Beta-1,3-N-acetylGucosamiNylTransferase 1, homolog	0	0	0	0	0	non_RBP			0	0	No	NA	0
Ce	H2KYX3	H2KYX3_CAEEL	FERM domain-containing protein	0	0	0	0	0	non_RBP			0	0	No		0.14
Ce	H2KYX6	H2KYX6_CAEEL	Lactamase_B domain-containing protein	0	0	0	1	1	non_RBP		IPR001279 [1]	1	0.345603	No		0.249
Ce	H2KYZ5	H2KYZ5_CAEEL	Tubulin folding COfactor E-Like protein	0	0	0	0	0	non_RBP			0	0	No		0
Ce	H2KYZ8	H2KYZ8_CAEEL	Uncharacterized protein	0	0	0	0	0	non_RBP			0	0	No	NA	0
Ce	H2KZ03	H2KZ03_CAEEL	Serpentine Receptor, class T	0	0	0	0	0	non_RBP			0	0	No		0
Ce	H2KZ04	H2KZ04_CAEEL	Uncharacterized protein	0	0	0	0	0	non_RBP			0	0	No		0
Ce	H2KZ07	H2KZ07_CAEEL	C-type lectin domain-containing protein	0	0	0	0	0	non_RBP			0	0	No		0
Ce	H2KZ08	H2KZ08_CAEEL	Uncharacterized protein	0	0	0	0	0	non_RBP			0	0	No	NA	0
Ce	H2KZ11	H2KZ11_CAEEL	BRICHOS domain-containing protein	0	0	0	0	0	non_RBP			0	0	No		0.065
Ce	H2KZ15	H2KZ15_CAEEL	PPM-type phosphatase domain-containing protein	0	0	0	0	0	non_RBP			0	0	No		0.139
Ce	H2KZ16	H2KZ16_CAEEL	TRESlin (TRESLIN) homolog	0	0	0	0	0	non_RBP			0	0	No		0.195
Ce	H2KZ20	H2KZ20_CAEEL	Uncharacterized protein	0	0	0	0	0	non_RBP			0	0	No	NA	0.159
Ce	H2KZ24	H2KZ24_CAEEL	TDP43_N domain-containing protein	0	0	0	2	2	non_RBP		IPR041105 [1]	1	0.124521	No		0.048
Ce	H2KZ27	H2KZ27_CAEEL	Uncharacterized protein	0	0	0	0	0	non_RBP			0	0	No		0
Ce	H2KZ30	H2KZ30_CAEEL	Uncharacterized protein	0	0	0	0	0	non_RBP			0	0	No	NA	0
Ce	H2KZ33	H2KZ33_CAEEL	Protein containing ALS2cr12 (ALS2CR12) signature	0	0	0	0	0	non_RBP			0	0	No	NA	0
Ce	H2KZ36	H2KZ36_CAEEL	Uncharacterized protein	0	0	0	0	0	non_RBP			0	0	No		0.084
Ce	H2KZ38	H2KZ38_CAEEL	BTB domain-containing protein	0	0	0	0	0	non_RBP			0	0	No		0
Ce	H2KZ44	H2KZ44_CAEEL	Uncharacterized protein	0	0	0	0	0	non_RBP			0	0	No	NA	0
Ce	H2KZ48	H2KZ48_CAEEL	Uncharacterized protein	0	0	0	0	0	non_RBP			0	0	No	NA	0.166
Ce	H2KZ54	H2KZ54_CAEEL	Rab-GAP TBC domain-containing protein	0	0	0	0	0	non_RBP			0	0	No		0.049
Ce	H2KZ56	H2KZ56_CAEEL	F-box C protein	0	0	0	0	0	non_RBP			0	0	No		0
Ce	H2KZ62	H2KZ62_CAEEL	Uncharacterized protein	0	0	0	0	0	non_RBP			0	0	No	NA	0
Ce	H2KZ74	H2KZ74_CAEEL	Uncharacterized protein	0	0	0	0	0	non_RBP			0	0	No	NA	0.366
Ce	H2KZ78	H2KZ78_CAEEL	Uncharacterized protein	0	0	0	0	0	non_RBP			0	0	No		0.164
Ce	H2KZ80	H2KZ80_CAEEL	Tyrosine-protein kinase	0	0	0	0	0	non_RBP			0	0	No		0.102
Ce	H2KZ84	H2KZ84_CAEEL	DUF1768 domain-containing protein	0	0	0	0	0	non_RBP			0	0	No		0.406
Ce	H2KZ99	H2KZ99_CAEEL	G_PROTEIN_RECEP_F1_2 domain-containing protein	0	0	0	0	0	non_RBP			0	0	No		0
Ce	H2KZA6	H2KZA6_CAEEL	PID domain-containing protein	0	0	0	0	0	non_RBP			0	0	No		0.218
Ce	H2KZB7	H2KZB7_CAEEL	Uncharacterized protein	0	0	0	0	0	non_RBP			0	0	No	NA	0.709
Ce	H2KZC0	H2KZC0_CAEEL	SoLute Carrier family Related	0	0	0	0	0	non_RBP			0	0	No		0
Ce	H2KZC1	H2KZC1_CAEEL	Uncharacterized protein	0	0	0	0	0	non_RBP			0	0	No		0.064
Ce	H2KZC3	H2KZC3_CAEEL	K+/Cl-Cotransporter	0	0	0	0	0	non_RBP			0	0	No		0.125
Ce	H2KZD0	H2KZD0_CAEEL	CX domain-containing protein	0	0	0	0	0	non_RBP			0	0	No		0.144
Ce	H2KZD6	H2KZD6_CAEEL	Uncharacterized protein	0	0	0	0	0	non_RBP			0	0	No		0.092
Ce	H2KZE1	H2KZE1_CAEEL	Uncharacterized protein	0	0	0	0	0	non_RBP			0	0	No	NA	0
Ce	H2KZE5	H2KZE5_CAEEL	Uncharacterized protein	0	0	0	0	0	non_RBP			0	0	No		0
Ce	H2KZE6	H2KZE6_CAEEL	Uncharacterized protein	0	0	0	0	0	non_RBP			0	0	No		0
Ce	H2KZF0	H2KZF0_CAEEL	PIP49_C domain-containing protein	0	0	0	0	0	non_RBP			0	0	No		0
Ce	H2KZF9	H2KZF9_CAEEL	MADF domain-containing protein	0	0	0	0	0	non_RBP			0	0	No		0
Ce	H2KZG4	H2KZG4_CAEEL	FGGY_C domain-containing protein	0	0	0	0	0	non_RBP			0	0	No		0
Ce	H2KZG9	H2KZG9_CAEEL	Amino Acid Transporter	0	0	0	0	0	non_RBP			0	0	No		0
Ce	H2KZH1	H2KZH1_CAEEL	SSD domain-containing protein	0	0	0	0	0	non_RBP			0	0	No		0
Ce	H2KZH8	H2KZH8_CAEEL	MADF domain-containing protein	0	0	0	0	0	non_RBP			0	0	No		0.351
Ce	H2KZH9	H2KZH9_CAEEL	Uncharacterized protein	0	0	0	0	0	non_RBP			0	0	No	NA	0.404
Ce	H2KZI0	H2KZI0_CAEEL	Mitogen-activated protein kinase	0	0	0	0	0	non_RBP			0	0	No		0
Ce	H2KZI8	H2KZI8_CAEEL	Uncharacterized protein	0	0	0	0	0	non_RBP			0	0	No	NA	0
Ce	H2KZJ4	H2KZJ4_CAEEL	Uncharacterized protein	0	0	0	0	0	non_RBP			0	0	No	NA	0
Ce	H2KZJ7	H2KZJ7_CAEEL	PRA1 family protein	0	0	0	0	0	non_RBP			0	0	No		0
Ce	H2KZJ8	H2KZJ8_CAEEL	Uncharacterized protein	0	0	0	0	0	non_RBP			0	0	No	NA	0
Ce	H2KZK0	H2KZK0_CAEEL	Protein kinase domain-containing protein	0	0	0	0	0	non_RBP			0	0	No		0
Ce	H2KZK3	H2KZK3_CAEEL	Uncharacterized protein	0	0	0	0	0	non_RBP			0	0	No		0
Ce	H2KZK8	H2KZK8_CAEEL	Uncharacterized protein	0	0	0	0	0	non_RBP			0	0	No		0.206
Ce	H2KZL2	H2KZL2_CAEEL	Neuropeptide-Like Protein	0	0	0	0	0	non_RBP			0	0	No	NA	0
Ce	H2KZM0	H2KZM0_CAEEL	Uncharacterized protein	0	0	0	0	0	non_RBP			0	0	No		0
Ce	H2KZM1	H2KZM1_CAEEL	Serpentine Receptor, class J	0	0	0	0	0	non_RBP			0	0	No		0
Ce	H2KZM2	H2KZM2_CAEEL	Uncharacterized protein	0	0	0	0	0	non_RBP			0	0	No		0
Ce	H2KZN1	H2KZN1_CAEEL	ZT_dimer domain-containing protein	0	0	0	0	0	non_RBP			0	0	No		0
Ce	H2KZQ1	H2KZQ1_CAEEL	MFS domain-containing protein	0	0	0	0	0	non_RBP			0	0	No		0
Ce	H2KZQ5	H2KZQ5_CAEEL	NeuRonal IGCAM	0	0	0	0	0	non_RBP			0	0	No		0.077
Ce	H2KZR1	H2KZR1_CAEEL	Uncharacterized protein	0	0	0	0	0	non_RBP			0	0	No	NA	0
Ce	H2KZR5	H2KZR5_CAEEL	HOG only (Hedgehog Hog domain alone)	0	0	0	0	0	non_RBP			0	0	No		0
Ce	H2KZR8	H2KZR8_CAEEL	F-box domain-containing protein	0	0	0	0	0	non_RBP			0	0	No		0
Ce	H2KZR9	H2KZR9_CAEEL	Uncharacterized protein	0	0	0	0	0	non_RBP			0	0	No		0.269
Ce	H2KZT0	H2KZT0_CAEEL	NR LBD domain-containing protein	0	0	0	0	0	non_RBP			0	0	No		0
Ce	H2KZT1	H2KZT1_CAEEL	Uncharacterized protein	0	0	0	0	0	non_RBP			0	0	No		0
Ce	H2KZT2	H2KZT2_CAEEL	G_PROTEIN_RECEP_F1_2 domain-containing protein	0	0	0	0	0	non_RBP			0	0	No		0
Ce	H2KZU4	H2KZU4_CAEEL	NR LBD domain-containing protein	0	0	0	0	0	non_RBP			0	0	No		0
Ce	H2KZU5	H2KZU5_CAEEL	Uncharacterized protein	0	0	0	0	0	non_RBP			0	0	No		0
Ce	H2KZV0	H2KZV0_CAEEL	Uncharacterized protein	0	0	0	0	0	non_RBP			0	0	No	NA	0.225
Ce	H2KZW8	H2KZW8_CAEEL	PlsC domain-containing protein	0	0	0	0	0	non_RBP			0	0	No		0.154
Ce	H2KZX5	H2KZX5_CAEEL	Protein containing ALS2cr12 (ALS2CR12) signature	0	0	0	0	0	non_RBP			0	0	No	NA	0
Ce	H2KZX7	H2KZX7_CAEEL	Uncharacterized protein	0	0	0	0	0	non_RBP			0	0	No		0.079
Ce	H2KZX9	H2KZX9_CAEEL	Uncharacterized protein	0	0	0	0	0	non_RBP			0	0	No	NA	0.109
Ce	H2KZY6	H2KZY6_CAEEL	Pharyngeal MARGginal cell marker	0	0	0	0	0	non_RBP			0	0	No	NA	0.396
Ce	H2KZY7	H2KZY7_CAEEL	Neur_chan_LBD domain-containing protein	0	0	0	0	0	non_RBP			0	0	No		0
Ce	H2L015	H2L015_CAEEL	ZP domain-containing protein	0	0	0	0	0	non_RBP			0	0	No		0.127
Ce	H2L017	H2L017_CAEEL	Nuclear Hormone Receptor family	0	0	0	0	0	non_RBP			0	0	No		0
Ce	H2L018	H2L018_CAEEL	NR LBD domain-containing protein	0	0	0	0	0	non_RBP			0	0	No		0
Ce	H2L019	H2L019_CAEEL	Nuclear Hormone Receptor family	0	0	0	0	0	non_RBP			0	0	No		0
Ce	H2L021	H2L021_CAEEL	DUF19 domain-containing protein	0	0	0	0	0	non_RBP			0	0	No		0
Ce	H2L022	H2L022_CAEEL	DUF19 domain-containing protein	0	0	0	0	0	non_RBP			0	0	No		0
Ce	H2L036	H2L036_CAEEL	Seven TM Receptor	0	0	0	0	0	non_RBP			0	0	No		0
Ce	H2L040	H2L040_CAEEL	MATH (Meprin-associated Traf homology) domain containing	0	0	0	0	0	non_RBP			0	0	No		0
Ce	H2L049	H2L049_CAEEL	Uncharacterized protein	0	0	0	2	2	non_RBP		IPR041105 [1]	1	0.108997	No		0.087
Ce	H2L050	H2L050_CAEEL	Serpentine Receptor, class H	0	0	0	0	0	non_RBP			0	0	No		0
Ce	H2L054	H2L054_CAEEL	Uncharacterized protein	0	0	0	0	0	non_RBP			0	0	No		0.676
Ce	H2L059	H2L059_CAEEL	Uncharacterized protein	0	0	0	0	0	non_RBP			0	0	No		0
Ce	H2L060	H2L060_CAEEL	Uncharacterized protein	0	0	0	0	0	non_RBP			0	0	No		0.15
Ce	H2L068	H2L068_CAEEL	Uncharacterized protein	0	0	0	0	0	non_RBP			0	0	No	NA	0
Ce	H2L083	H2L083_CAEEL	Ground-like domain-containing protein	0	0	0	0	0	non_RBP			0	0	No		0.289
Ce	H2L086	H2L086_CAEEL	RPAP1_N domain-containing protein	0	0	0	0	0	non_RBP			0	0	No		0.101
Ce	H2L087	H2L087_CAEEL	FBA_2 domain-containing protein	0	0	0	0	0	non_RBP			0	0	No		0
Ce	H2L092	H2L092_CAEEL	SH2 domain-containing protein	0	0	0	0	0	non_RBP			0	0	No		0.254
Ce	H2L095	H2L095_CAEEL	Uncharacterized protein	0	0	0	0	0	non_RBP			0	0	No	NA	0.272
Ce	H2L0A7	H2L0A7_CAEEL	SPK domain-containing protein	0	0	0	0	0	non_RBP			0	0	No		0.106
Ce	H2L0C3	H2L0C3_CAEEL	CADG domain-containing protein	0	0	0	0	0	non_RBP			0	0	No		0.05
Ce	H2L0D6	H2L0D6_CAEEL	EF-hand domain-containing protein	0	0	0	0	0	non_RBP			0	0	No		0.185
Ce	H2L0D7	H2L0D7_CAEEL	ShKT domain-containing protein	0	0	0	0	0	non_RBP			0	0	No		0
Ce	H2L0E2	H2L0E2_CAEEL	Uncharacterized protein	0	0	0	0	0	non_RBP			0	0	No	NA	0.305
Ce	H2L0E3	H2L0E3_CAEEL	Insulin/EGF-Receptor L Domain protein	0	0	0	0	0	non_RBP			0	0	No		0
Ce	H2L0E7	H2L0E7_CAEEL	F-box domain-containing protein	0	0	0	0	0	non_RBP			0	0	No		0
Ce	H2L0E8	H2L0E8_CAEEL	Uncharacterized protein	0	0	0	0	0	non_RBP			0	0	No	NA	0
Ce	H2L0F3	H2L0F3_CAEEL	Insulin/EGF-Receptor L Domain protein	0	0	0	0	0	non_RBP			0	0	No		0
Ce	H2L0F4	H2L0F4_CAEEL	Hexosyltransferase	0	0	0	0	0	non_RBP			0	0	No		0
Ce	H2L0H1	H2L0H1_CAEEL	Uncharacterized protein	0	0	0	0	0	non_RBP			0	0	No	NA	0.244
Ce	H2L0J1	H2L0J1_CAEEL	Chloride channel protein	0	0	0	0	0	non_RBP			0	0	No		0.056
Ce	H2L0J2	H2L0J2_CAEEL	Uncharacterized protein	0	0	0	0	0	non_RBP			0	0	No	NA	0
Ce	H2L0K2	H2L0K2_CAEEL	Uncharacterized protein	0	0	0	0	0	non_RBP			0	0	No		0
Ce	H2L0K5	H2L0K5_CAEEL	Peptidase_M14 domain-containing protein	0	0	0	0	0	non_RBP			0	0	No		0.157
Ce	H2L0K6	H2L0K6_CAEEL	Uncharacterized protein	0	0	0	0	0	non_RBP			0	0	No		0
Ce	H2L0K7	H2L0K7_CAEEL	COesterase domain-containing protein	0	0	0	0	0	non_RBP			0	0	No		0
Ce	H2L0K9	H2L0K9_CAEEL	Uncharacterized protein	0	0	0	0	0	non_RBP			0	0	No	NA	0.056
Ce	H2L0L1	H2L0L1_CAEEL	Uncharacterized protein	0	0	0	0	0	non_RBP			0	0	No	NA	0.349
Ce	H2L0M7	H2L0M7_CAEEL	ATP-grasp domain-containing protein	0	0	0	0	0	non_RBP			0	0	No		0
Ce	H2L0M9	H2L0M9_CAEEL	NR LBD domain-containing protein	0	0	0	0	0	non_RBP			0	0	No		0
Ce	H2L0N7	H2L0N7_CAEEL	C2H2-type domain-containing protein	0	0	0	0	0	non_RBP			0	0	No		0.191
Ce	H2L0P1	H2L0P1_CAEEL	COLlagen	0	0	0	0	0	non_RBP			0	0	No		0.757
Ce	H2L0P5	H2L0P5_CAEEL	Pleckstrin homology and RHoGef (RhoGEF) domain containing	0	0	0	0	0	non_RBP			0	0	No		0.096
Ce	H2L0P9	H2L0P9_CAEEL	TLDc domain-containing protein	0	0	0	0	0	non_RBP			0	0	No		0
Ce	H2L0Q5	H2L0Q5_CAEEL	Glutathione S-Transferase	0	0	0	0	0	non_RBP			0	0	No		0
Ce	H2L0R0	H2L0R0_CAEEL	C-type lectin domain-containing protein	0	0	0	0	0	non_RBP			0	0	No		0
Ce	H2L0S4	H2L0S4_CAEEL	Uncharacterized protein	0	0	0	0	0	non_RBP			0	0	No		0
Ce	H2L0S7	H2L0S7_CAEEL	Protein kinase domain-containing protein	0	0	0	0	0	non_RBP			0	0	No		0.263
Ce	H2L264	H2L264_CAEEL	Uncharacterized protein	0	0	0	0	0	non_RBP			0	0	No	NA	0
Ce	H2L267	H2L267_CAEEL	Uncharacterized protein	0	0	0	0	0	non_RBP			0	0	No	NA	0
Ce	H2L268	H2L268_CAEEL	Uncharacterized protein	0	0	0	0	0	non_RBP			0	0	No	NA	0
Ce	H2L269	H2L269_CAEEL	Uncharacterized protein	0	0	0	0	0	non_RBP			0	0	No	NA	0
Ce	H2L270	H2L270_CAEEL	Uncharacterized protein	0	0	0	0	0	non_RBP			0	0	No	NA	0
Ce	H2L271	H2L271_CAEEL	Uncharacterized protein	0	0	0	0	0	non_RBP			0	0	No	NA	0
Ce	H2L272	H2L272_CAEEL	Uncharacterized protein	0	0	0	0	0	non_RBP			0	0	No	NA	0
Ce	H2L273	H2L273_CAEEL	Uncharacterized protein	0	0	0	0	0	non_RBP			0	0	No	NA	0
Ce	H2L274	H2L274_CAEEL	G_PROTEIN_RECEP_F1_2 domain-containing protein	0	0	0	0	0	non_RBP			0	0	No		0
Ce	H2L277	H2L277_CAEEL	Uncharacterized protein	0	0	0	0	0	non_RBP			0	0	No	NA	0
Ce	H2L278	H2L278_CAEEL	Uncharacterized protein	0	0	0	0	0	non_RBP			0	0	No	NA	0
Ce	H2L279	H2L279_CAEEL	Uncharacterized protein	0	0	0	0	0	non_RBP			0	0	No	NA	0
Ce	H2L295	H2L295_CAEEL	Uncharacterized protein	0	0	0	0	0	non_RBP			0	0	No	NA	0
Ce	H2L2B0	H2L2B0_CAEEL	Uncharacterized protein	0	0	0	0	0	non_RBP			0	0	No	NA	0
Ce	H2L2B2	H2L2B2_CAEEL	LisH domain-containing protein	0	0	0	0	0	non_RBP			0	0	No		0.588
Ce	H2L2B5	H2L2B5_CAEEL	Activin_recp domain-containing protein	0	0	0	0	0	non_RBP			0	0	No		0
Ce	H2L2B7	H2L2B7_CAEEL	DX domain-containing protein	0	0	0	0	0	non_RBP			0	0	No		0
Ce	H2L2D2	H2L2D2_CAEEL	Uncharacterized protein	0	0	0	0	0	non_RBP			0	0	No	NA	0
Ce	H2L2D8	H2L2D8_CAEEL	Uncharacterized protein	0	0	0	0	0	non_RBP			0	0	No	NA	0
Ce	H2L2E2	H2L2E2_CAEEL	Uncharacterized protein	0	0	0	0	0	non_RBP			0	0	No	NA	0
Ce	H2L2G0	H2L2G0_CAEEL	Uncharacterized protein	0	0	0	0	0	non_RBP			0	0	No	NA	0
Ce	H2L2G1	H2L2G1_CAEEL	Uncharacterized protein	0	0	0	0	0	non_RBP			0	0	No	NA	0.718
Ce	H2L2G9	H2L2G9_CAEEL	Uncharacterized protein	0	0	0	0	0	non_RBP			0	0	No	NA	0
Ce	H2L2H1	H2L2H1_CAEEL	Uncharacterized protein	0	0	0	0	0	non_RBP			0	0	No	NA	0
Ce	H2L2H9	H2L2H9_CAEEL	Uncharacterized protein	0	0	0	0	0	non_RBP			0	0	No	NA	0
Ce	H2L2I1	H2L2I1_CAEEL	Uncharacterized protein	0	0	0	0	0	non_RBP			0	0	No	NA	0
Ce	H2L2I7	H2L2I7_CAEEL	WSN domain-containing protein	0	0	0	0	0	non_RBP			0	0	No		0
Ce	H2L2J1	H2L2J1_CAEEL	Uncharacterized protein	0	0	0	0	0	non_RBP			0	0	No	NA	0
Ce	H2L2J2	H2L2J2_CAEEL	Uncharacterized protein	0	0	0	0	0	non_RBP			0	0	No	NA	0.589
Ce	H2L2J4	H2L2J4_CAEEL	Uncharacterized protein	0	0	0	0	0	non_RBP			0	0	No	NA	0.333
Ce	H2L2J8	H2L2J8_CAEEL	TWiK family of potassium channels	0	0	0	0	0	non_RBP			0	0	No		0
Ce	H2L2K0	H2L2K0_CAEEL	TMEM (Human TransMEMbrane protein) homolog	0	0	0	0	0	non_RBP			0	0	No		0
Ce	H2L2K4	H2L2K4_CAEEL	Serpentine Receptor, class T	0	0	0	0	0	non_RBP			0	0	No		0
Ce	H8ESD0	H8ESD0_CAEEL	Uncharacterized protein	0	0	0	0	0	non_RBP			0	0	No		0
Ce	H8ESD3	H8ESD3_CAEEL	Uncharacterized protein	0	0	0	0	0	non_RBP			0	0	No		0.195
Ce	H8ESD5	H8ESD5_CAEEL	Na-K-Cl Cotransporter homolog	0	0	0	0	0	non_RBP			0	0	No		0.122
Ce	H8ESF2	H8ESF2_CAEEL	Uncharacterized protein	0	0	0	0	0	non_RBP			0	0	No	NA	0
Ce	H8ESG2	H8ESG2_CAEEL	Uncharacterized protein	0	0	0	0	0	non_RBP			0	0	No	NA	0.647
Ce	H8ESG3	H8ESG3_CAEEL	Tyrosine-protein kinase	0	0	0	0	0	non_RBP			0	0	No		0.074
Ce	H8ESG5	H8ESG5_CAEEL	Uncharacterized protein	0	0	0	0	0	non_RBP			0	0	No	NA	0.39
Ce	H8ESH4	H8ESH4_CAEEL	Uncharacterized protein	0	0	0	0	0	non_RBP			0	0	No	NA	0
Ce	H8W3W8	H8W3W8_CAEEL	LIn-8 Domain containing	0	0	0	0	0	non_RBP			0	0	No		0.061
Ce	H8W3X0	H8W3X0_CAEEL	Uncharacterized protein	0	0	0	0	0	non_RBP			0	0	No	NA	0
Ce	H8W3X1	H8W3X1_CAEEL	Uncharacterized protein	0	0	0	0	0	non_RBP			0	0	No		0.064
Ce	H8W3X2	H8W3X2_CAEEL	Serpentine Receptor, class H	0	0	0	0	0	non_RBP			0	0	No		0
Ce	H8W3X3	H8W3X3_CAEEL	Uncharacterized protein	0	0	0	0	0	non_RBP			0	0	No	NA	0
Ce	H8W3X4	H8W3X4_CAEEL	Uncharacterized protein	0	0	0	0	0	non_RBP			0	0	No	NA	0
Ce	H8W3X8	H8W3X8_CAEEL	Uncharacterized protein	0	0	0	0	0	non_RBP			0	0	No	NA	0
Ce	H8W3X9	H8W3X9_CAEEL	Uncharacterized protein	0	0	0	0	0	non_RBP			0	0	No	NA	0
Ce	H8W3Y1	H8W3Y1_CAEEL	NOmpA Homolog (Drosophila nompA: no mechanoreceptor potential A)	0	0	0	0	0	non_RBP			0	0	No		0.019
Ce	H8W3Y2	H8W3Y2_CAEEL	FERM domain (Protein4.1-ezrin-radixin-moesin) family	0	0	0	0	0	non_RBP			0	0	No		0.129
Ce	H8W3Y3	H8W3Y3_CAEEL	Uncharacterized protein	0	0	0	0	0	non_RBP			0	0	No	NA	0.383
Ce	H8W3Y4	H8W3Y4_CAEEL	Uncharacterized protein	0	0	0	0	0	non_RBP			0	0	No	NA	0
Ce	H8W3Y6	H8W3Y6_CAEEL	Uncharacterized protein	0	0	0	0	0	non_RBP			0	0	No	NA	0.152
Ce	H8W3Z0	H8W3Z0_CAEEL	Uncharacterized protein	0	0	0	0	0	non_RBP			0	0	No		0
Ce	H8W3Z6	H8W3Z6_CAEEL	Uncharacterized protein	0	0	0	0	0	non_RBP			0	0	No	NA	0
Ce	H9G2Q1	H9G2Q1_CAEEL	C6 domain-containing protein	0	0	0	0	0	non_RBP			0	0	No	NA	0.139
Ce	H9G2R4	H9G2R4_CAEEL	Ion_trans_2 domain-containing protein	0	0	0	0	0	non_RBP			0	0	No		0
Ce	H9G2S1	H9G2S1_CAEEL	Uncharacterized protein	0	0	0	0	0	non_RBP			0	0	No	NA	0
Ce	H9G2T5	H9G2T5_CAEEL	Uncharacterized protein	0	0	0	0	0	non_RBP			0	0	No		0
Ce	H9G2W0	H9G2W0_CAEEL	Uncharacterized protein	0	0	0	0	0	non_RBP			0	0	No	NA	0
Ce	H9G2W2	H9G2W2_CAEEL	DB domain-containing protein	0	0	0	0	0	non_RBP			0	0	No		0
Ce	H9G2X1	H9G2X1_CAEEL	LIPaSe related	0	0	0	0	0	non_RBP			0	0	No		0
Ce	H9G2X9	H9G2X9_CAEEL	CTCK domain-containing protein	0	0	0	0	0	non_RBP			0	0	No		0.282
Ce	H9G2Y3	H9G2Y3_CAEEL	G_PROTEIN_RECEP_F1_2 domain-containing protein	0	0	0	0	0	non_RBP			0	0	No		0
Ce	H9G2Y6	H9G2Y6_CAEEL	Uncharacterized protein	0	0	0	0	0	non_RBP			0	0	No	NA	0
Ce	H9G2Y9	H9G2Y9_CAEEL	COesterase domain-containing protein	0	0	0	0	0	non_RBP			0	0	No		0
Ce	H9G2Z5	H9G2Z5_CAEEL	Uncharacterized protein	0	0	0	0	0	non_RBP			0	0	No		0.094
Ce	H9G2Z6	H9G2Z6_CAEEL	Uncharacterized protein	0	0	0	0	0	non_RBP			0	0	No	NA	0.446
Ce	H9G2Z8	H9G2Z8_CAEEL	BPI2 domain-containing protein	0	0	0	0	0	non_RBP			0	0	No		0.026
Ce	H9G303	H9G303_CAEEL	Uncharacterized protein	0	0	0	0	0	non_RBP			0	0	No	NA	0
Ce	H9G306	H9G306_CAEEL	Uncharacterized protein	0	0	0	0	0	non_RBP			0	0	No		0.069
Ce	H9G309	H9G309_CAEEL	CHK domain-containing protein	0	0	0	0	0	non_RBP			0	0	No		0
Ce	H9G312	H9G312_CAEEL	CUB_2 domain-containing protein	0	0	0	0	0	non_RBP			0	0	No		0
Ce	H9G316	H9G316_CAEEL	DUF1248 domain-containing protein	0	0	0	0	0	non_RBP			0	0	No		0
Ce	H9G319	H9G319_CAEEL	Uncharacterized protein	0	0	0	0	0	non_RBP			0	0	No		0
Ce	H9G322	H9G322_CAEEL	Uncharacterized protein	0	0	0	0	0	non_RBP			0	0	No	NA	0
Ce	H9G327	H9G327_CAEEL	CUB_2 domain-containing protein	0	0	0	0	0	non_RBP			0	0	No		0
Ce	H9G340	H9G340_CAEEL	MercaptoPyruvate SulfurTransferase homolog	0	0	0	0	0	non_RBP			0	0	No		0
Ce	H9G342	H9G342_CAEEL	Uncharacterized protein	0	0	0	0	0	non_RBP			0	0	No		0.5
Ce	H9G343	H9G343_CAEEL	GLoBin related	0	0	0	0	0	non_RBP			0	0	No		0.187
Ce	H9G361	H9G361_CAEEL	Nuclear Hormone Receptor family	0	0	0	0	0	non_RBP			0	0	No		0
Ce	H9G365	H9G365_CAEEL	Uncharacterized protein	0	0	0	0	0	non_RBP			0	0	No	NA	0
Ce	I2FLU3	I2FLU3_CAEEL	Protein containing ALS2cr12 (ALS2CR12) signature	0	0	0	0	0	non_RBP			0	0	No	NA	0.562
Ce	I2FLU4	I2FLU4_CAEEL	Uncharacterized protein	0	0	0	0	0	non_RBP			0	0	No	NA	0
Ce	I2HA80	I2HA80_CAEEL	Uncharacterized protein	0	0	0	0	0	non_RBP			0	0	No	NA	0
Ce	I2HA86	I2HA86_CAEEL	Uncharacterized protein	0	0	0	0	0	non_RBP			0	0	No	NA	0
Ce	I2HA88	I2HA88_CAEEL	Uncharacterized protein	0	0	0	0	0	non_RBP			0	0	No	NA	0.538
Ce	I2HAA0	I2HAA0_CAEEL	Rab-GAP TBC domain-containing protein	0	0	0	0	0	non_RBP			0	0	No		0.026
Ce	I2HAA8	I2HAA8_CAEEL	CYtochrome P450 family	0	0	0	0	0	non_RBP			0	0	No		0
Ce	I2HAB0	I2HAB0_CAEEL	BPTI/Kunitz inhibitor domain-containing protein	0	0	0	0	0	non_RBP			0	0	No		0.214
Ce	I2HAB4	I2HAB4_CAEEL	Uncharacterized protein	0	0	0	0	0	non_RBP			0	0	No	NA	0
Ce	I2HAB5	I2HAB5_CAEEL	Uncharacterized protein	0	0	0	0	0	non_RBP			0	0	No	NA	0
Ce	I2HAB6	I2HAB6_CAEEL	Uncharacterized protein	0	0	0	0	0	non_RBP			0	0	No		0
Ce	I2HAB7	I2HAB7_CAEEL	Uncharacterized protein	0	0	0	0	0	non_RBP			0	0	No	NA	0.29
Ce	I2HAC2	I2HAC2_CAEEL	Uncharacterized protein	0	0	0	0	0	non_RBP			0	0	No	NA	0
Ce	I2HAC4	I2HAC4_CAEEL	Uncharacterized protein	0	0	0	0	0	non_RBP			0	0	No	NA	0
Ce	I2HAD8	I2HAD8_CAEEL	Uncharacterized protein	0	0	0	0	0	non_RBP			0	0	No	NA	0
Ce	I2HAE1	I2HAE1_CAEEL	Uncharacterized protein	0	0	0	0	0	non_RBP			0	0	No	NA	0
Ce	I2HAE2	I2HAE2_CAEEL	Uncharacterized protein	0	0	0	0	0	non_RBP			0	0	No	NA	0
Ce	I2HAE5	I2HAE5_CAEEL	Uncharacterized protein	0	0	0	0	0	non_RBP			0	0	No	NA	0.594
Ce	I2HAE6	I2HAE6_CAEEL	Uncharacterized protein	0	0	0	0	0	non_RBP			0	0	No	NA	0
Ce	I2HAF2	I2HAF2_CAEEL	Uncharacterized protein	0	0	0	0	0	non_RBP			0	0	No	NA	0
Ce	I2HAF3	I2HAF3_CAEEL	Uncharacterized protein	0	0	0	0	0	non_RBP			0	0	No		0
Ce	I2HAF7	I2HAF7_CAEEL	Uncharacterized protein	0	0	0	0	0	non_RBP			0	0	No	NA	0
Ce	I2HAG4	I2HAG4_CAEEL	Uncharacterized protein	0	0	0	0	0	non_RBP			0	0	No	NA	0.451
Ce	I2HAH1	I2HAH1_CAEEL	DUF281 domain-containing protein	0	0	0	0	0	non_RBP			0	0	No		0
Ce	I2HAH2	I2HAH2_CAEEL	Uncharacterized protein	0	0	0	0	0	non_RBP			0	0	No	NA	0
Ce	I2HAH3	I2HAH3_CAEEL	Uncharacterized protein	0	0	0	0	0	non_RBP			0	0	No	NA	0
Ce	I2HAH4	I2HAH4_CAEEL	Uncharacterized protein	0	0	0	0	0	non_RBP			0	0	No	NA	0.223
Ce	I2HAH6	I2HAH6_CAEEL	Uncharacterized protein	0	0	0	0	0	non_RBP			0	0	No	NA	0
Ce	I2HAH7	I2HAH7_CAEEL	Uncharacterized protein	0	0	0	0	0	non_RBP			0	0	No		0
Ce	I2HAI3	I2HAI3_CAEEL	Uncharacterized protein	0	0	0	0	0	non_RBP			0	0	No	NA	0
Ce	I2HAI5	I2HAI5_CAEEL	Uncharacterized protein	0	0	0	0	0	non_RBP			0	0	No	NA	0.511
Ce	I2HAJ6	I2HAJ6_CAEEL	NeuReXin related	0	0	0	0	0	non_RBP			0	0	No		0.051
Ce	I2HAK1	I2HAK1_CAEEL	Uncharacterized protein	0	0	0	0	0	non_RBP			0	0	No		0
Ce	I2HAK3	I2HAK3_CAEEL	CW domain-containing protein	0	0	0	0	0	non_RBP			0	0	No		0
Ce	I2HAK7	I2HAK7_CAEEL	Uncharacterized protein	0	0	0	0	0	non_RBP			0	0	No	NA	0
Ce	I2HAK8	I2HAK8_CAEEL	Uncharacterized protein	0	0	0	0	0	non_RBP			0	0	No	NA	0
Ce	I2HAL1	I2HAL1_CAEEL	Uncharacterized protein	0	0	0	0	0	non_RBP			0	0	No	NA	0
Ce	I2HAL4	I2HAL4_CAEEL	FBA_2 domain-containing protein	0	0	0	0	0	non_RBP			0	0	No		0
Ce	I2HAL7	I2HAL7_CAEEL	Uncharacterized protein	0	0	0	0	0	non_RBP			0	0	No	NA	0
Ce	I6Z0I7	I6Z0I7_CAEEL	FBN-1A.1	0	0	0	0	0	non_RBP			0	0	No		0.321
Ce	I7J4C6	I7J4C6_CAEEL	Uncharacterized protein	0	0	0	0	0	non_RBP			0	0	No		0.418
Ce	I7J4D0	I7J4D0_CAEEL	PH_15 domain-containing protein	0	0	0	0	0	non_RBP			0	0	No		0.607
Ce	I7K4I5	I7K4I5_CAEEL	F-box domain-containing protein	0	0	0	0	0	non_RBP			0	0	No		0
Ce	I7KSD1	I7KSD1_CAEEL	Uncharacterized protein	0	0	0	0	0	non_RBP			0	0	No	NA	0
Ce	I7LHV7	I7LHV7_CAEEL	Uncharacterized protein	0	0	0	0	0	non_RBP			0	0	No	NA	0
Ce	I7LHW1	I7LHW1_CAEEL	Uncharacterized protein	0	0	0	0	0	non_RBP			0	0	No	NA	0.356
Ce	I7LHW2	I7LHW2_CAEEL	Uncharacterized protein	0	0	0	0	0	non_RBP			0	0	No	NA	0
Ce	J7RNJ8	J7RNJ8_CAEEL	Uncharacterized protein	0	0	0	0	0	non_RBP			0	0	No	NA	0.526
Ce	J7RNL4	J7RNL4_CAEEL	Bestrophin homolog	0	0	0	0	0	non_RBP			0	0	No		0.169
Ce	J7RNM5	J7RNM5_CAEEL	Uncharacterized protein	0	0	0	0	0	non_RBP			0	0	No	NA	0.412
Ce	J7S138	J7S138_CAEEL	Uncharacterized protein	0	0	0	0	0	non_RBP			0	0	No	NA	0
Ce	J7S160	J7S160_CAEEL	Uncharacterized protein	0	0	0	0	0	non_RBP			0	0	No		0.218
Ce	J7SA46	J7SA46_CAEEL	Serpentine Receptor, class H	0	0	0	0	0	non_RBP			0	0	No		0
Ce	J7SEY7	J7SEY7_CAEEL	Uncharacterized protein	0	0	0	0	0	non_RBP			0	0	No	NA	0
Ce	J7SF92	J7SF92_CAEEL	TransThyretin-Related family domain	0	0	0	0	0	non_RBP			0	0	No		0
Ce	K7ZUH9	K7ZUH9_CAEEL	Histone H3	0	0	0	0	0	non_RBP			0	0	No		0.316
Ce	K7ZUN4	K7ZUN4_CAEEL	Uncharacterized protein	0	0	0	0	0	non_RBP			0	0	No	NA	0
Ce	K8ERN2	K8ERN2_CAEEL	ANK_REP_REGION domain-containing protein	0	0	0	0	0	non_RBP			0	0	No		0.043
Ce	K8ERQ8	K8ERQ8_CAEEL	Uncharacterized protein	0	0	0	0	0	non_RBP			0	0	No	NA	0
Ce	K8ES61	K8ES61_CAEEL	Uncharacterized protein	0	0	0	0	0	non_RBP			0	0	No		0
Ce	K8ESC8	K8ESC8_CAEEL	Uncharacterized protein	0	0	0	0	0	non_RBP			0	0	No	NA	0.604
Ce	K8ESC9	K8ESC9_CAEEL	Uncharacterized protein	0	0	0	0	0	non_RBP			0	0	No	NA	0.249
Ce	K8ESD7	K8ESD7_CAEEL	Protein kinase domain-containing protein	0	0	0	0	0	non_RBP			0	0	No		0.034
Ce	K8ESG8	K8ESG8_CAEEL	Uncharacterized protein	0	0	0	0	0	non_RBP			0	0	No		0
Ce	K8ESH8	K8ESH8_CAEEL	Uncharacterized protein	0	0	0	0	0	non_RBP			0	0	No	NA	0.545
Ce	K8ESI1	K8ESI1_CAEEL	Uncharacterized protein	0	0	0	0	0	non_RBP			0	0	No	NA	0.109
Ce	K8ESM7	K8ESM7_CAEEL	RUN domain-containing protein	0	0	0	0	0	non_RBP			0	0	No		0.231
Ce	K8ESN2	K8ESN2_CAEEL	Uncharacterized protein	0	0	0	0	0	non_RBP			0	0	No		0.05
Ce	K8ESN6	K8ESN6_CAEEL	Uncharacterized protein	0	0	0	0	0	non_RBP			0	0	No	NA	0
Ce	K8F7X9	K8F7X9_CAEEL	Uncharacterized protein	0	0	0	0	0	non_RBP			0	0	No	NA	0.061
Ce	K8F7Y3	K8F7Y3_CAEEL	Uncharacterized protein	0	0	0	0	0	non_RBP			0	0	No	NA	0
Ce	K8F7Y5	K8F7Y5_CAEEL	Uncharacterized protein	0	0	0	0	0	non_RBP			0	0	No	NA	0
Ce	K8F807	K8F807_CAEEL	PX domain-containing protein	0	0	0	0	0	non_RBP			0	0	No		0
Ce	K8FDX6	K8FDX6_CAEEL	Acyl_transf_3 domain-containing protein	0	0	0	0	0	non_RBP			0	0	No		0
Ce	K8FE07	K8FE07_CAEEL	Uncharacterized protein	0	0	0	0	0	non_RBP			0	0	No	NA	0
Ce	K8FE09	K8FE09_CAEEL	Serine/threonine-protein phosphatase	0	0	0	0	0	non_RBP			0	0	No		0
Ce	L8E6K9	L8E6K9_CAEEL	EGF-like domain-containing protein	0	0	0	0	0	non_RBP			0	0	No		0.084
Ce	L8E700	L8E700_CAEEL	Uncharacterized protein	0	0	0	0	0	non_RBP			0	0	No	NA	0
Ce	L8E709	L8E709_CAEEL	Uncharacterized protein	0	0	0	0	0	non_RBP			0	0	No	NA	0
Ce	L8E7Y1	L8E7Y1_CAEEL	Uncharacterized protein	0	0	0	0	0	non_RBP			0	0	No	NA	0
Ce	L8E7Z0	L8E7Z0_CAEEL	Uncharacterized protein	0	0	0	0	0	non_RBP			0	0	No	NA	0
Ce	L8E7Z4	L8E7Z4_CAEEL	Uncharacterized protein	0	0	0	0	0	non_RBP			0	0	No	NA	0
Ce	L8E946	UNC42_CAEEL	Homeobox domain-containing protein	0	0	0	0	0	non_RBP			0	0	No		0
Ce	L8E959	L8E959_CAEEL	Uncharacterized protein	0	0	0	0	0	non_RBP			0	0	No	NA	0
Ce	L8E967	L8E967_CAEEL	F-box domain-containing protein	0	0	0	0	0	non_RBP			0	0	No		0
Ce	L8E972	L8E972_CAEEL	Uncharacterized protein	0	0	0	0	0	non_RBP			0	0	No		0
Ce	L8EC28	L8EC28_CAEEL	Uncharacterized protein	0	0	0	0	0	non_RBP			0	0	No	NA	0
Ce	L8EC29	L8EC29_CAEEL	Uncharacterized protein	0	0	0	0	0	non_RBP			0	0	No	NA	0.159
Ce	L8EC31	L8EC31_CAEEL	Uncharacterized protein	0	0	0	0	0	non_RBP			0	0	No	NA	0.215
Ce	L8EC38	L8EC38_CAEEL	Uncharacterized protein	0	0	0	0	0	non_RBP			0	0	No	NA	0.141
Ce	L8EC40	L8EC40_CAEEL	G_PROTEIN_RECEP_F1_2 domain-containing protein	0	0	0	0	0	non_RBP			0	0	No		0.126
Ce	M1Z838	M1Z838_CAEEL	DUF19 domain-containing protein	0	0	0	0	0	non_RBP			0	0	No		0
Ce	M1Z865	M1Z865_CAEEL	Uncharacterized protein	0	0	0	0	0	non_RBP			0	0	No	NA	0
Ce	M1Z889	M1Z889_CAEEL	Uncharacterized protein	0	0	0	0	0	non_RBP			0	0	No		0
Ce	M1ZJ36	M1ZJ36_CAEEL	Uncharacterized protein	0	0	0	0	0	non_RBP			0	0	No		0.096
Ce	M1ZJ39	M1ZJ39_CAEEL	Glycosyltransferase family 92 protein	0	0	0	0	0	non_RBP			0	0	No		0
Ce	M1ZJ49	M1ZJ49_CAEEL	Uncharacterized protein	0	0	0	0	0	non_RBP			0	0	No		0
Ce	M1ZJ53	M1ZJ53_CAEEL	C-type lectin domain-containing protein	0	0	0	0	0	non_RBP			0	0	No		0
Ce	M1ZJV0	M1ZJV0_CAEEL	Uncharacterized protein	0	0	0	0	0	non_RBP			0	0	No		0
Ce	M1ZJW2	M1ZJW2_CAEEL	Saposin B-type domain-containing protein	0	0	0	0	0	non_RBP			0	0	No		0
Ce	M1ZJY3	M1ZJY3_CAEEL	Uncharacterized protein	0	0	0	0	0	non_RBP			0	0	No		0
Ce	M1ZJY8	M1ZJY8_CAEEL	G_PROTEIN_RECEP_F1_2 domain-containing protein	0	0	0	0	0	non_RBP			0	0	No		0
Ce	M1ZJZ8	M1ZJZ8_CAEEL	Insulin/EGF-Receptor L Domain protein	0	0	0	0	0	non_RBP			0	0	No		0
Ce	M1ZMI9	M1ZMI9_CAEEL	Uncharacterized protein	0	0	0	0	0	non_RBP			0	0	No	NA	0
Ce	M1ZMJ0	M1ZMJ0_CAEEL	Uncharacterized protein	0	0	0	0	0	non_RBP			0	0	No		0
Ce	M1ZMJ5	M1ZMJ5_CAEEL	7TM_GPCR_Srx domain-containing protein	0	0	0	0	0	non_RBP			0	0	No		0
Ce	M4Q8W4	M4Q8W4_CAEEL	NCA Localization Factor	0	0	0	0	0	non_RBP			0	0	No	NA	0.087
Ce	N1NSI3	N1NSI3_CAEEL	Uncharacterized protein	0	0	0	0	0	non_RBP			0	0	No	NA	0
Ce	N1NTG0	N1NTG0_CAEEL	Uncharacterized protein	0	0	0	0	0	non_RBP			0	0	No		0
Ce	N1NTK5	N1NTK5_CAEEL	Uncharacterized protein	0	0	0	0	0	non_RBP			0	0	No	NA	0
Ce	N1NTN1	N1NTN1_CAEEL	Uncharacterized protein	0	0	0	0	0	non_RBP			0	0	No	NA	0
Ce	N1NV11	N1NV11_CAEEL	Uncharacterized protein	0	0	0	0	0	non_RBP			0	0	No	NA	0
Ce	N1NVB3	N1NVB3_CAEEL	Uncharacterized protein	0	0	0	0	0	non_RBP			0	0	No	NA	0.667
Ce	N1NVB6	N1NVB6_CAEEL	Uncharacterized protein	0	0	0	0	0	non_RBP			0	0	No	NA	0
Ce	O01253	O01253_CAEEL	C-type lectin domain-containing protein	0	0	0	0	0	non_RBP			0	0	No		0
Ce	O01255	O01255_CAEEL	Cytochrome Oxidase Assembly subunits	0	0	0	0	0	non_RBP			0	0	No	NA	0.072
Ce	O01300	O01300_CAEEL	Lipase_GDSL domain-containing protein	0	0	0	0	0	non_RBP			0	0	No		0
Ce	O01301	O01301_CAEEL	BTB domain-containing protein	0	0	0	0	0	non_RBP			0	0	No		0
Ce	O01317	O01317_CAEEL	Uncharacterized protein	0	0	0	0	0	non_RBP			0	0	No	NA	0.639
Ce	O01324	O01324_CAEEL	CRAL-TRIO domain-containing protein	0	0	0	0	0	non_RBP			0	0	No		0
Ce	O01325	O01325_CAEEL	Tyrosine-protein kinase	0	0	0	0	0	non_RBP			0	0	No		0.124
Ce	O01329	O01329_CAEEL	Galectin	0	0	0	0	0	non_RBP			0	0	No		0.241
Ce	O01330	O01330_CAEEL	Galectin	0	0	0	0	0	non_RBP			0	0	No		0.213
Ce	O01331	O01331_CAEEL	Galectin	0	0	0	0	0	non_RBP			0	0	No		0.284
Ce	O01332	O01332_CAEEL	Uncharacterized protein	0	0	0	0	0	non_RBP			0	0	No	NA	0.534
Ce	O01333	O01333_CAEEL	Uncharacterized protein	0	0	0	0	0	non_RBP			0	0	No	NA	0
Ce	O01336	O01336_CAEEL	C-type LECtin	0	0	0	0	0	non_RBP			0	0	No		0
Ce	O01337	O01337_CAEEL	Uncharacterized protein	0	0	0	0	0	non_RBP			0	0	No		0
Ce	O01338	O01338_CAEEL	Uncharacterized protein	0	0	0	0	0	non_RBP			0	0	No	NA	0
Ce	O01339	O01339_CAEEL	Uncharacterized protein	0	0	0	0	0	non_RBP			0	0	No	NA	0
Ce	O01340	O01340_CAEEL	Uncharacterized protein	0	0	0	0	0	non_RBP			0	0	No		0.78
Ce	O01420	O01420_CAEEL	Uncharacterized protein	0	0	0	0	0	non_RBP			0	0	No		0
Ce	O01429	O01429_CAEEL	Protein kinase domain-containing protein	0	0	0	0	0	non_RBP			0	0	No		0.067
Ce	O01431	O01431_CAEEL	Uncharacterized protein	0	0	0	0	0	non_RBP			0	0	No	NA	0
Ce	O01432	O01432_CAEEL	Uncharacterized protein	0	0	0	0	0	non_RBP			0	0	No	NA	0.369
Ce	O01433	O01433_CAEEL	Uncharacterized protein	0	0	0	0	0	non_RBP			0	0	No	NA	0
Ce	O01434	O01434_CAEEL	Uncharacterized protein	0	0	0	0	0	non_RBP			0	0	No	NA	0.093
Ce	O01435	O01435_CAEEL	Tyrosine-protein phosphatase	0	0	0	0	0	non_RBP			0	0	No		0.073
Ce	O01439	O01439_CAEEL	Uncharacterized protein	0	0	0	0	0	non_RBP			0	0	No	NA	0.77
Ce	O01440	O01440_CAEEL	Uncharacterized protein	0	0	0	0	0	non_RBP			0	0	No	NA	0.444
Ce	O01446	O01446_CAEEL	Nuclear Hormone Receptor family	0	0	0	0	0	non_RBP			0	0	No		0
Ce	O01447	O01447_CAEEL	Serpentine Receptor, class H	0	0	0	0	0	non_RBP			0	0	No		0
Ce	O01448	O01448_CAEEL	Nuclear Hormone Receptor family	0	0	0	0	0	non_RBP			0	0	No		0
Ce	O01450	O01450_CAEEL	Serpentine Receptor, class H	0	0	0	0	0	non_RBP			0	0	No		0
Ce	O01451	O01451_CAEEL	Serpentine Receptor, class H	0	0	0	0	0	non_RBP			0	0	No		0
Ce	O01452	O01452_CAEEL	Uncharacterized protein	0	0	0	0	0	non_RBP			0	0	No		0
Ce	O01453	O01453_CAEEL	Methyltransf_21 domain-containing protein	0	0	0	0	0	non_RBP			0	0	No		0
Ce	O01456	O01456_CAEEL	Serpentine Receptor, class J	0	0	0	0	0	non_RBP			0	0	No		0
Ce	O01457	O01457_CAEEL	G_PROTEIN_RECEP_F1_2 domain-containing protein	0	0	0	0	0	non_RBP			0	0	No		0
Ce	O01459	O01459_CAEEL	G_PROTEIN_RECEP_F1_2 domain-containing protein	0	0	0	0	0	non_RBP			0	0	No		0
Ce	O01460	O01460_CAEEL	DUF1248 domain-containing protein	0	0	0	0	0	non_RBP			0	0	No		0
Ce	O01465	O01465_CAEEL	Ground-like domain-containing protein	0	0	0	0	0	non_RBP			0	0	No		0.471
Ce	O01466	O01466_CAEEL	G_PROTEIN_RECEP_F1_2 domain-containing protein	0	0	0	0	0	non_RBP			0	0	No		0
Ce	O01467	O01467_CAEEL	USP domain-containing protein	0	0	0	0	0	non_RBP			0	0	No		0.109
Ce	O01468	O01468_CAEEL	G_PROTEIN_RECEP_F1_2 domain-containing protein	0	0	0	0	0	non_RBP			0	0	No		0
Ce	O01473	O01473_CAEEL	G_PROTEIN_RECEP_F1_2 domain-containing protein	0	0	0	0	0	non_RBP			0	0	No		0
Ce	O01480	O01480_CAEEL	Uncharacterized protein	0	0	0	0	0	non_RBP			0	0	No	NA	0.271
Ce	O01485	O01485_CAEEL	Sorting Of Apical Proteins	0	0	0	0	0	non_RBP			0	0	No		0.02
Ce	O01496	O01496_CAEEL	Uncharacterized protein	0	0	0	0	0	non_RBP			0	0	No	NA	1
Ce	O01502	O01502_CAEEL	Acyl CoA DeHydrogenase	0	0	0	0	0	non_RBP			0	0	No		0
Ce	O01508	O01508_CAEEL	Tyrosine-protein phosphatase domain-containing protein	0	0	0	0	0	non_RBP			0	0	No		0
Ce	O01512	O01512_CAEEL	Uncharacterized protein	0	0	0	0	0	non_RBP			0	0	No		0.141
Ce	O01515	O01515_CAEEL	Uncharacterized protein	0	0	0	0	0	non_RBP			0	0	No		0
Ce	O01516	O01516_CAEEL	DUF4440 domain-containing protein	0	0	0	0	0	non_RBP			0	0	No		0
Ce	O01517	O01517_CAEEL	TransThyretin-Related family domain	0	0	0	0	0	non_RBP			0	0	No		0
Ce	O01521	O01521_CAEEL	ETS domain-containing protein	0	0	0	0	0	non_RBP			0	0	No		0.114
Ce	O01522	O01522_CAEEL	C-type LECtin	0	0	0	0	0	non_RBP			0	0	No		0
Ce	O01525	O01525_CAEEL	ETS class transcription factor	0	0	0	0	0	non_RBP			0	0	No		0
Ce	O01531	O01531_CAEEL	Peptidase A1 domain-containing protein	0	0	0	0	0	non_RBP			0	0	No		0
Ce	O01535	O01535_CAEEL	G_PROTEIN_RECEP_F1_2 domain-containing protein	0	0	0	0	0	non_RBP			0	0	No		0
Ce	O01536	O01536_CAEEL	Seven TM Receptor	0	0	0	0	0	non_RBP			0	0	No		0
Ce	O01537	O01537_CAEEL	MFS domain-containing protein	0	0	0	0	0	non_RBP			0	0	No		0
Ce	O01540	O01540_CAEEL	Uncharacterized protein	0	0	0	0	0	non_RBP			0	0	No	NA	0.208
Ce	O01543	O01543_CAEEL	Uncharacterized protein	0	0	0	0	0	non_RBP			0	0	No	NA	0.317
Ce	O01545	O01545_CAEEL	VWFA domain-containing protein	0	0	0	0	0	non_RBP			0	0	No		0.173
Ce	O01548	O01548_CAEEL	Uncharacterized protein	0	0	0	0	0	non_RBP			0	0	No	NA	0
Ce	O01549	O01549_CAEEL	Melanoma-Associated-antiGEn homolog	0	0	0	0	0	non_RBP			0	0	No		0
Ce	O01550	O01550_CAEEL	SER_THR_PHOSPHATASE domain-containing protein	0	0	0	0	0	non_RBP			0	0	No		0
Ce	O01551	O01551_CAEEL	Uncharacterized protein	0	0	0	0	0	non_RBP			0	0	No	NA	0
Ce	O01553	O01553_CAEEL	Uncharacterized protein	0	0	0	0	0	non_RBP			0	0	No		0.872
Ce	O01555	O01555_CAEEL	Tyrosine-protein phosphatase	0	0	0	0	0	non_RBP			0	0	No		0.132
Ce	O01556	O01556_CAEEL	Tyrosine-protein phosphatase	0	0	0	0	0	non_RBP			0	0	No		0
Ce	O01558	O01558_CAEEL	UDP-GlucuronosylTransferase	0	0	0	0	0	non_RBP			0	0	No		0
Ce	O01559	O01559_CAEEL	Nuclear Hormone Receptor family	0	0	0	0	0	non_RBP			0	0	No		0
Ce	O01561	O01561_CAEEL	Nuclear Hormone Receptor family	0	0	0	0	0	non_RBP			0	0	No		0
Ce	O01562	O01562_CAEEL	Nuclear Hormone Receptor family	0	0	0	0	0	non_RBP			0	0	No		0
Ce	O01563	O01563_CAEEL	Nuclear Hormone Receptor family	0	0	0	0	0	non_RBP			0	0	No		0
Ce	O01564	O01564_CAEEL	Nuclear Hormone Receptor family	0	0	0	0	0	non_RBP			0	0	No		0
Ce	O01566	O01566_CAEEL	Peptidase S1 domain-containing protein	0	0	0	0	0	non_RBP			0	0	No		0
Ce	O01567	O01567_CAEEL	Uncharacterized protein	0	0	0	0	0	non_RBP			0	0	No	NA	0.334
Ce	O01570	O01570_CAEEL	Uncharacterized protein	0	0	0	0	0	non_RBP			0	0	No	NA	0
Ce	O01571	O01571_CAEEL	Uncharacterized protein	0	0	0	0	0	non_RBP			0	0	No	NA	0.492
Ce	O01572	O01572_CAEEL	Uncharacterized protein	0	0	0	0	0	non_RBP			0	0	No	NA	0.355
Ce	O01573	O01573_CAEEL	F-box domain-containing protein	0	0	0	0	0	non_RBP			0	0	No		0
Ce	O01575	O01575_CAEEL	Uncharacterized protein	0	0	0	0	0	non_RBP			0	0	No	NA	0.293
Ce	O01582	O01582_CAEEL	DM domain-containing protein	0	0	0	0	0	non_RBP			0	0	No		0.127
Ce	O01584	O01584_CAEEL	Lipase_3 domain-containing protein	0	0	0	0	0	non_RBP			0	0	No		0
Ce	O01586	O01586_CAEEL	Uncharacterized protein	0	0	0	0	0	non_RBP			0	0	No	NA	0.835
Ce	O01589	O01589_CAEEL	Uncharacterized protein	0	0	0	0	0	non_RBP			0	0	No	NA	0
Ce	O01594	O01594_CAEEL	Methyltranfer_dom domain-containing protein	0	0	0	0	0	non_RBP			0	0	No		0
Ce	O01595	O01595_CAEEL	Uncharacterized protein	0	0	0	0	0	non_RBP			0	0	No	NA	0.562
Ce	O01597	O01597_CAEEL	H15 domain-containing protein	0	0	0	2	2	non_RBP		IPR005818 [1]	1	0.576159	No		0.285
Ce	O01599	O01599_CAEEL	Uncharacterized protein	0	0	0	0	0	non_RBP			0	0	No	NA	0
Ce	O01600	O01600_CAEEL	DX domain-containing protein	0	0	0	0	0	non_RBP			0	0	No		0.125
Ce	O01601	O01601_CAEEL	Uncharacterized protein	0	0	0	0	0	non_RBP			0	0	No		0
Ce	O01603	O01603_CAEEL	Uncharacterized protein	0	0	0	0	0	non_RBP			0	0	No		0.22
Ce	O01604	O01604_CAEEL	Uncharacterized protein	0	0	0	0	0	non_RBP			0	0	No	NA	0.122
Ce	O01611	O01611_CAEEL	Seven TM Receptor	0	0	0	0	0	non_RBP			0	0	No		0
Ce	O01613	O01613_CAEEL	Uncharacterized protein	0	0	0	0	0	non_RBP			0	0	No	NA	0
Ce	O01616	O01616_CAEEL	UDP-GlucuronosylTransferase	0	0	0	0	0	non_RBP			0	0	No		0
Ce	O01617	O01617_CAEEL	UDP-GlucuronosylTransferase	0	0	0	0	0	non_RBP			0	0	No		0
Ce	O01621	O01621_CAEEL	Uncharacterized protein	0	0	0	0	0	non_RBP			0	0	No	NA	0.335
Ce	O01622	O01622_CAEEL	Protein containing ALS2cr12 (ALS2CR12) signature	0	0	0	0	0	non_RBP			0	0	No	NA	0.131
Ce	O01623	O01623_CAEEL	GLutamate Receptor family (AMPA)	0	0	0	0	0	non_RBP			0	0	No		0.031
Ce	O01624	O01624_CAEEL	Uncharacterized protein	0	0	0	0	0	non_RBP			0	0	No		0
Ce	O01627	O01627_CAEEL	Uncharacterized protein	0	0	0	0	0	non_RBP			0	0	No		0.211
Ce	O01628	O01628_CAEEL	Uncharacterized protein	0	0	0	0	0	non_RBP			0	0	No		0.066
Ce	O01629	O01629_CAEEL	Uncharacterized protein	0	0	0	0	0	non_RBP			0	0	No		0
Ce	O01660	O01660_CAEEL	Uncharacterized protein	0	0	0	0	0	non_RBP			0	0	No		0
Ce	O01662	O01662_CAEEL	Col_cuticle_N domain-containing protein	0	0	0	0	0	non_RBP			0	0	No		0.622
Ce	O01664	O01664_CAEEL	Uncharacterized protein	0	0	0	0	0	non_RBP			0	0	No		0.064
Ce	O01698	O01698_CAEEL	DUF281 domain-containing protein	0	0	0	0	0	non_RBP			0	0	No		0.107
Ce	O01699	O01699_CAEEL	Uncharacterized protein	0	0	0	0	0	non_RBP			0	0	No	NA	0.423
Ce	O01701	O01701_CAEEL	C-type LECtin	0	0	0	0	0	non_RBP			0	0	No		0
Ce	O01702	O01702_CAEEL	Uncharacterized protein	0	0	0	0	0	non_RBP			0	0	No	NA	0
Ce	O01706	O01706_CAEEL	Protein kinase domain-containing protein	0	0	0	0	0	non_RBP			0	0	No		0
Ce	O01732	O01732_CAEEL	Uncharacterized protein	0	0	0	0	0	non_RBP			0	0	No	NA	0
Ce	O01734	O01734_CAEEL	DUF4773 domain-containing protein	0	0	0	0	0	non_RBP			0	0	No		0
Ce	O01736	O01736_CAEEL	Protein-tyrosine-phosphatase	0	0	0	0	0	non_RBP			0	0	No		0.316
Ce	O01754	O01754_CAEEL	Uncharacterized protein	0	0	0	0	0	non_RBP			0	0	No	NA	0
Ce	O01758	O01758_CAEEL	DeHydrogenases, Short chain	0	0	0	0	0	non_RBP			0	0	No		0
Ce	O01759	O01759_CAEEL	PIPK domain-containing protein	0	0	0	0	0	non_RBP			0	0	No		0.365
Ce	O01765	O01765_CAEEL	Protein kinase domain-containing protein	0	0	0	0	0	non_RBP			0	0	No		0
Ce	O01766	O01766_CAEEL	Uncharacterized protein	0	0	0	0	0	non_RBP			0	0	No	NA	0.459
Ce	O01771	O01771_CAEEL	Peptidase S1 domain-containing protein	0	0	0	0	0	non_RBP			0	0	No		0.068
Ce	O01772	O01772_CAEEL	Uncharacterized protein	0	0	0	0	0	non_RBP			0	0	No	NA	0.245
Ce	O01773	O01773_CAEEL	Protein kinase domain-containing protein	0	0	0	0	0	non_RBP			0	0	No		0
Ce	O01774	O01774_CAEEL	Tyrosine-protein kinase	0	0	0	0	0	non_RBP			0	0	No		0.081
Ce	O01777	O01777_CAEEL	Protein-tyrosine-phosphatase	0	0	0	0	0	non_RBP			0	0	No		0.138
Ce	O01780	O01780_CAEEL	Uterine Lumin Expressed/locailized	0	0	0	0	0	non_RBP			0	0	No		0.115
Ce	O01795	O01795_CAEEL	DUal OXidase	0	0	0	0	0	non_RBP			0	0	No		0
Ce	O01810	O01810_CAEEL	Uncharacterized protein	0	0	0	0	0	non_RBP			0	0	No		0
Ce	O01818	O01818_CAEEL	G_PROTEIN_RECEP_F1_2 domain-containing protein	0	0	0	0	0	non_RBP			0	0	No		0
Ce	O01823	O01823_CAEEL	C-type LECtin	0	0	0	0	0	non_RBP			0	0	No	NA	0.195
Ce	O01827	O01827_CAEEL	Uncharacterized protein	0	0	0	0	0	non_RBP			0	0	No	NA	0
Ce	O01828	O01828_CAEEL	Uncharacterized protein	0	0	0	0	0	non_RBP			0	0	No	NA	0
Ce	O01838	O01838_CAEEL	Serpentine Receptor, class Z	0	0	0	0	0	non_RBP			0	0	No		0
Ce	O01841	O01841_CAEEL	Uncharacterized protein	0	0	0	0	0	non_RBP			0	0	No	NA	0.38
Ce	O01843	O01843_CAEEL	Transporter	0	0	0	0	0	non_RBP			0	0	No	NA	0
Ce	O01849	O01849_CAEEL	Uncharacterized protein	0	0	0	0	0	non_RBP			0	0	No		0.051
Ce	O01851	O01851_CAEEL	MS Related Protein	0	0	0	0	0	non_RBP			0	0	No	NA	0.458
Ce	O01852	O01852_CAEEL	Uncharacterized protein	0	0	0	0	0	non_RBP			0	0	No		0
Ce	O01853	O01853_CAEEL	Uncharacterized protein	0	0	0	0	0	non_RBP			0	0	No	NA	0
Ce	O01859	O01859_CAEEL	Uncharacterized protein	0	0	0	0	0	non_RBP			0	0	No	NA	0
Ce	O01860	O01860_CAEEL	COLlagen	0	0	0	0	0	non_RBP			0	0	No	NA	0.675
Ce	O01870	O01870_CAEEL	Uncharacterized protein	0	0	0	0	0	non_RBP			0	0	No		0.042
Ce	O01872	O01872_CAEEL	Uncharacterized protein	0	0	0	0	0	non_RBP			0	0	No	NA	0
Ce	O01873	O01873_CAEEL	COLlagen	0	0	0	0	0	non_RBP			0	0	No		0.3
Ce	O01878	O01878_CAEEL	Glycoprotein-N-acetylgalactosamine 3-beta-galactosyltransferase 1	0	0	0	0	0	non_RBP			0	0	No		0
Ce	O01889	O01889_CAEEL	Methyltranfer_dom domain-containing protein	0	0	0	0	0	non_RBP			0	0	No		0
Ce	O01890	O01890_CAEEL	Serpentine Receptor, class T	0	0	0	0	0	non_RBP			0	0	No		0
Ce	O01898	O01898_CAEEL	Uncharacterized protein	0	0	0	0	0	non_RBP			0	0	No		0
Ce	O01899	O01899_CAEEL	Uncharacterized protein	0	0	0	0	0	non_RBP			0	0	No		0
Ce	O01902	O01902_CAEEL	Uncharacterized protein	0	0	0	0	0	non_RBP			0	0	No		0.263
Ce	O01904	O01904_CAEEL	Col_cuticle_N domain-containing protein	0	0	0	0	0	non_RBP			0	0	No		0.627
Ce	O01910	O01910_CAEEL	Uncharacterized protein	0	0	0	0	0	non_RBP			0	0	No	NA	0.808
Ce	O01913	O01913_CAEEL	Tyrosine-protein phosphatase domain-containing protein	0	0	0	0	0	non_RBP			0	0	No		0.106
Ce	O01918	O01918_CAEEL	MYND-type domain-containing protein	0	0	0	0	0	non_RBP			0	0	No		0.126
Ce	O01919	O01919_CAEEL	Uncharacterized protein	0	0	0	0	0	non_RBP			0	0	No	NA	0
Ce	O01920	O01920_CAEEL	Uncharacterized protein	0	0	0	0	0	non_RBP			0	0	No	NA	0
Ce	O01923	O01923_CAEEL	Protein-tyrosine-phosphatase	0	0	0	0	0	non_RBP			0	0	No		0.045
Ce	O01928	O01928_CAEEL	Uncharacterized protein	0	0	0	0	0	non_RBP			0	0	No		0
Ce	O01933	O01933_CAEEL	Zinc finger putative Transcription Factor family	0	0	0	0	0	non_RBP			0	0	No		0.057
Ce	O01959	O01959_CAEEL	Uncharacterized protein	0	0	0	0	0	non_RBP			0	0	No	NA	0.055
Ce	O01970	O01970_CAEEL	Neuropeptide-Like Protein	0	0	0	0	0	non_RBP			0	0	No	NA	0
Ce	O01996	O01996_CAEEL	EYG (Drosophila eyegone) homolog	0	0	0	0	0	non_RBP			0	0	No		0.268
Ce	O02040	O02040_CAEEL	Uncharacterized protein	0	0	0	0	0	non_RBP			0	0	No	NA	0.469
Ce	O02043	O02043_CAEEL	G_PROTEIN_RECEP_F1_2 domain-containing protein	0	0	0	0	0	non_RBP			0	0	No		0
Ce	O02045	O02045_CAEEL	Uncharacterized protein	0	0	0	0	0	non_RBP			0	0	No	NA	0.424
Ce	O02049	O02049_CAEEL	Uncharacterized protein	0	0	0	0	0	non_RBP			0	0	No	NA	0.083
Ce	O02051	CUTI_CAEEL	CUTicle and epithelial Integrity	0	0	0	0	0	non_RBP			0	0	No	NA	0
Ce	O02052	O02052_CAEEL	Uncharacterized protein	0	0	0	0	0	non_RBP			0	0	No	NA	0.12
Ce	O02057	O02057_CAEEL	Uncharacterized protein	0	0	0	0	0	non_RBP			0	0	No	NA	0
Ce	O02060	O02060_CAEEL	Uncharacterized protein	0	0	0	0	0	non_RBP			0	0	No	NA	0
Ce	O02062	O02062_CAEEL	Uncharacterized protein	0	0	0	0	0	non_RBP			0	0	No	NA	0
Ce	O02063	O02063_CAEEL	Sperm Meiosis PDZ domain containing proteins	0	0	0	0	0	non_RBP			0	0	No		0
Ce	O02064	O02064_CAEEL	Tyrosine-protein kinase	0	0	0	0	0	non_RBP			0	0	No		0.119
Ce	O02067	O02067_CAEEL	Uncharacterized protein	0	0	0	0	0	non_RBP			0	0	No	NA	0.073
Ce	O02069	O02069_CAEEL	Uncharacterized protein	0	0	0	0	0	non_RBP			0	0	No	NA	0
Ce	O02070	O02070_CAEEL	Uncharacterized protein	0	0	0	0	0	non_RBP			0	0	No	NA	0
Ce	O02071	O02071_CAEEL	7TM_GPCR_Srx domain-containing protein	0	0	0	0	0	non_RBP			0	0	No		0
Ce	O02072	O02072_CAEEL	7TM_GPCR_Srx domain-containing protein	0	0	0	0	0	non_RBP			0	0	No		0
Ce	O02074	O02074_CAEEL	Uncharacterized protein	0	0	0	0	0	non_RBP			0	0	No	NA	0
Ce	O02094	O02094_CAEEL	Uncharacterized protein	0	0	0	0	0	non_RBP			0	0	No		0
Ce	O02099	O02099_CAEEL	Uncharacterized protein	0	0	0	0	0	non_RBP			0	0	No	NA	0.176
Ce	O02102	O02102_CAEEL	Uncharacterized protein	0	0	0	0	0	non_RBP			0	0	No	NA	0
Ce	O02105	O02105_CAEEL	Uncharacterized protein	0	0	0	0	0	non_RBP			0	0	No	NA	0
Ce	O02106	O02106_CAEEL	Uncharacterized protein	0	0	0	0	0	non_RBP			0	0	No		0
Ce	O02107	O02107_CAEEL	Uncharacterized protein	0	0	0	0	0	non_RBP			0	0	No	NA	0
Ce	O02109	O02109_CAEEL	Uncharacterized protein	0	0	0	0	0	non_RBP			0	0	No		0
Ce	O02110	O02110_CAEEL	FBA_2 domain-containing protein	0	0	0	0	0	non_RBP			0	0	No		0
Ce	O02111	O02111_CAEEL	F-box domain-containing protein	0	0	0	0	0	non_RBP			0	0	No		0
Ce	O02112	O02112_CAEEL	FBA_2 domain-containing protein	0	0	0	0	0	non_RBP			0	0	No		0
Ce	O02114	O02114_CAEEL	Uncharacterized protein	0	0	0	0	0	non_RBP			0	0	No		0
Ce	O02121	O02121_CAEEL	F-box B protein	0	0	0	0	0	non_RBP			0	0	No	NA	0
Ce	O02122	O02122_CAEEL	Uncharacterized protein	0	0	0	0	0	non_RBP			0	0	No	NA	0
Ce	O02124	O02124_CAEEL	Uncharacterized protein	0	0	0	0	0	non_RBP			0	0	No	NA	0.9
Ce	O02126	O02126_CAEEL	CW domain-containing protein	0	0	0	0	0	non_RBP			0	0	No		0
Ce	O02127	O02127_CAEEL	CW domain-containing protein	0	0	0	0	0	non_RBP			0	0	No		0
Ce	O02128	O02128_CAEEL	CW domain-containing protein	0	0	0	0	0	non_RBP			0	0	No		0
Ce	O02129	O02129_CAEEL	Uncharacterized protein	0	0	0	0	0	non_RBP			0	0	No	NA	0.833
Ce	O02132	O02132_CAEEL	Seven TM Receptor	0	0	0	0	0	non_RBP			0	0	No		0
Ce	O02135	O02135_CAEEL	Uncharacterized protein	0	0	0	0	0	non_RBP			0	0	No	NA	0
Ce	O02136	O02136_CAEEL	Uncharacterized protein	0	0	0	0	0	non_RBP			0	0	No	NA	0
Ce	O02139	O02139_CAEEL	Sperm-Specific family, class R	0	0	0	0	0	non_RBP			0	0	No		0.388
Ce	O02149	O02149_CAEEL	Uncharacterized protein	0	0	0	0	0	non_RBP			0	0	No	NA	0
Ce	O02152	O02152_CAEEL	Uncharacterized protein	0	0	0	0	0	non_RBP			0	0	No	NA	0
Ce	O02153	O02153_CAEEL	GRounDhog (Hedgehog-like family)	0	0	0	0	0	non_RBP			0	0	No	NA	0
Ce	O02154	O02154_CAEEL	Ground-like domain-containing protein	0	0	0	0	0	non_RBP			0	0	No		0
Ce	O02156	O02156_CAEEL	Uncharacterized protein	0	0	0	0	0	non_RBP			0	0	No		0
Ce	O02163	O02163_CAEEL	Uncharacterized protein	0	0	0	0	0	non_RBP			0	0	No		0.236
Ce	O02176	O02176_CAEEL	Uncharacterized protein	0	0	0	0	0	non_RBP			0	0	No	NA	0
Ce	O02200	O02200_CAEEL	Fatty Acid CoA Synthetase family	0	0	0	0	0	non_RBP			0	0	No		0.058
Ce	O02203	O02203_CAEEL	Uncharacterized protein	0	0	0	0	0	non_RBP			0	0	No	NA	0.221
Ce	O02210	O02210_CAEEL	Uncharacterized protein	0	0	0	0	0	non_RBP			0	0	No	NA	0.267
Ce	O02224	O02224_CAEEL	C. Elegans Homeobox	0	0	0	0	0	non_RBP			0	0	No	NA	0
Ce	O02226	O02226_CAEEL	DUF1248 domain-containing protein	0	0	0	0	0	non_RBP			0	0	No		0
Ce	O02230	O02230_CAEEL	B3GNT1, Beta-1,3-N-acetylGucosamiNylTransferase 1, homolog	0	0	0	0	0	non_RBP			0	0	No	NA	0
Ce	O02231	O02231_CAEEL	Hexosyltransferase	0	0	0	0	0	non_RBP			0	0	No		0
Ce	O02232	O02232_CAEEL	Uncharacterized protein	0	0	0	0	0	non_RBP			0	0	No		0
Ce	O02249	O02249_CAEEL	Uncharacterized protein	0	0	0	0	0	non_RBP			0	0	No	NA	0.308
Ce	O02254	O02254_CAEEL	FERM domain-containing protein	0	0	0	0	0	non_RBP			0	0	No		0.04
Ce	O02260	O02260_CAEEL	Calpain catalytic domain-containing protein	0	0	0	0	0	non_RBP			0	0	No		0
Ce	O02263	O02263_CAEEL	Uncharacterized protein	0	0	0	0	0	non_RBP			0	0	No		0
Ce	O02271	O02271_CAEEL	Col_cuticle_N domain-containing protein	0	0	0	0	0	non_RBP			0	0	No		0.735
Ce	O02276	O02276_CAEEL	Uncharacterized protein	0	0	0	0	0	non_RBP			0	0	No	NA	0
Ce	O02285	O02285_CAEEL	Uncharacterized protein	0	0	0	0	0	non_RBP			0	0	No	NA	0.232
Ce	O02291	O02291_CAEEL	Uncharacterized protein	0	0	0	0	0	non_RBP			0	0	No	NA	0.205
Ce	O02296	O02296_CAEEL	Serpentine Receptor, class H	0	0	0	0	0	non_RBP			0	0	No		0
Ce	O02297	O02297_CAEEL	SKN-1 Dependent Zygotic transcript	0	0	0	0	0	non_RBP			0	0	No		0.112
Ce	O02299	O02299_CAEEL	Uncharacterized protein	0	0	0	0	0	non_RBP			0	0	No	NA	0
Ce	O02304	O02304_CAEEL	Galactosylgalactosylxylosylprotein 3-beta-glucuronosyltransferase	0	0	0	0	0	non_RBP			0	0	No		0
Ce	O02306	O02306_CAEEL	Acyl_transf_3 domain-containing protein	0	0	0	0	0	non_RBP			0	0	No		0
Ce	O02307	O02307_CAEEL	Acyl_transf_3 domain-containing protein	0	0	0	0	0	non_RBP			0	0	No		0
Ce	O02308	O02308_CAEEL	Glycosyltransferase family 92 protein	0	0	0	0	0	non_RBP			0	0	No		0
Ce	O02309	O02309_CAEEL	Uncharacterized protein	0	0	0	0	0	non_RBP			0	0	No		0
Ce	O02310	O02310_CAEEL	Hexosyltransferase	0	0	0	0	0	non_RBP			0	0	No		0
Ce	O02312	O02312_CAEEL	Uncharacterized protein	0	0	0	0	0	non_RBP			0	0	No		0
Ce	O02317	O02317_CAEEL	Glycosyltransferase family 92 protein	0	0	0	0	0	non_RBP			0	0	No		0
Ce	O02318	O02318_CAEEL	Methyltransf_21 domain-containing protein	0	0	0	0	0	non_RBP			0	0	No		0
Ce	O02319	O02319_CAEEL	Glycosyltransferase family 92 protein	0	0	0	0	0	non_RBP			0	0	No		0
Ce	O02320	O02320_CAEEL	B3GNT1, Beta-1,3-N-acetylGucosamiNylTransferase 1, homolog	0	0	0	0	0	non_RBP			0	0	No	NA	0
Ce	O02322	O02322_CAEEL	GP-PDE domain-containing protein	0	0	0	0	0	non_RBP			0	0	No		0
Ce	O02329	O02329_CAEEL	ELRR (Extracellular Leucine-Rich Repeat) ONly	0	0	0	0	0	non_RBP			0	0	No		0.031
Ce	O02339	O02339_CAEEL	Uncharacterized protein	0	0	0	0	0	non_RBP			0	0	No		0
Ce	O02340	O02340_CAEEL	Uncharacterized protein	0	0	0	0	0	non_RBP			0	0	No		0.076
Ce	O02341	O02341_CAEEL	CUB_2 domain-containing protein	0	0	0	0	0	non_RBP			0	0	No		0
Ce	O02343	O02343_CAEEL	C-type LECtin	0	0	0	0	0	non_RBP			0	0	No		0.15
Ce	O02356	O02356_CAEEL	F-box domain-containing protein	0	0	0	0	0	non_RBP			0	0	No		0
Ce	O02357	O02357_CAEEL	CUB_2 domain-containing protein	0	0	0	0	0	non_RBP			0	0	No		0
Ce	O02360	O02360_CAEEL	CUB_2 domain-containing protein	0	0	0	0	0	non_RBP			0	0	No		0.041
Ce	O02627	O02627_CAEEL	CYtochrome P450 family	0	0	0	0	0	non_RBP			0	0	No		0
Ce	O02637	O02637_CAEEL	Carbonic anhydrase	0	0	0	0	0	non_RBP			0	0	No		0
Ce	O02641	O02641_CAEEL	CYtochrome P450 family	0	0	0	0	0	non_RBP			0	0	No		0
Ce	O16189	O16189_CAEEL	Lipase_3 domain-containing protein	0	0	0	0	0	non_RBP			0	0	No		0
Ce	O16197	O16197_CAEEL	Serpentine Receptor, class H	0	0	0	0	0	non_RBP			0	0	No		0
Ce	O16206	O16206_CAEEL	Uncharacterized protein	0	0	0	0	0	non_RBP			0	0	No		0
Ce	O16208	O16208_CAEEL	CW domain-containing protein	0	0	0	0	0	non_RBP			0	0	No		0
Ce	O16210	O16210_CAEEL	Uncharacterized protein	0	0	0	0	0	non_RBP			0	0	No		0
Ce	O16211	O16211_CAEEL	FBA_2 domain-containing protein	0	0	0	0	0	non_RBP			0	0	No		0
Ce	O16220	O16220_CAEEL	CYtochrome P450 family	0	0	0	0	0	non_RBP			0	0	No		0
Ce	O16224	O16224_CAEEL	Infection Response protein	0	0	0	0	0	non_RBP			0	0	No	NA	0.101
Ce	O16225	O16225_CAEEL	PHAryngeal gland Toxin-related	0	0	0	0	0	non_RBP			0	0	No		0
Ce	O16226	O16226_CAEEL	Uncharacterized protein	0	0	0	0	0	non_RBP			0	0	No		0
Ce	O16227	O16227_CAEEL	Serpentine Receptor, class H	0	0	0	0	0	non_RBP			0	0	No		0
Ce	O16230	O16230_CAEEL	Glycosyltransferase family 92 protein	0	0	0	0	0	non_RBP			0	0	No		0
Ce	O16232	O16232_CAEEL	Glycosyltransferase family 92 protein	0	0	0	0	0	non_RBP			0	0	No		0
Ce	O16233	O16233_CAEEL	Methyltransf_21 domain-containing protein	0	0	0	0	0	non_RBP			0	0	No		0
Ce	O16235	O16235_CAEEL	Methyltransf_21 domain-containing protein	0	0	0	0	0	non_RBP			0	0	No		0
Ce	O16236	O16236_CAEEL	G_PROTEIN_RECEP_F1_2 domain-containing protein	0	0	0	0	0	non_RBP			0	0	No		0
Ce	O16238	O16238_CAEEL	G_PROTEIN_RECEP_F1_2 domain-containing protein	0	0	0	0	0	non_RBP			0	0	No		0
Ce	O16239	O16239_CAEEL	G_PROTEIN_RECEP_F1_2 domain-containing protein	0	0	0	0	0	non_RBP			0	0	No		0
Ce	O16240	O16240_CAEEL	G_PROTEIN_RECEP_F1_2 domain-containing protein	0	0	0	0	0	non_RBP			0	0	No		0
Ce	O16241	O16241_CAEEL	Na/Ca eXchangers	0	0	0	0	0	non_RBP			0	0	No		0
Ce	O16243	O16243_CAEEL	UDP-GlucuronosylTransferase	0	0	0	0	0	non_RBP			0	0	No		0
Ce	O16244	O16244_CAEEL	Serpentine Receptor, class R	0	0	0	0	0	non_RBP			0	0	No		0
Ce	O16246	O16246_CAEEL	Serpentine Receptor, class R	0	0	0	0	0	non_RBP			0	0	No		0
Ce	O16248	O16248_CAEEL	Uncharacterized protein	0	0	0	0	0	non_RBP			0	0	No	NA	0
Ce	O16251	O16251_CAEEL	F-box domain-containing protein	0	0	0	0	0	non_RBP			0	0	No		0
Ce	O16260	O16260_CAEEL	Serpentine Receptor, class BC (Class B-like)	0	0	0	0	0	non_RBP			0	0	No		0
Ce	O16263	O16263_CAEEL	Uncharacterized protein	0	0	0	0	0	non_RBP			0	0	No	NA	0
Ce	O16265	O16265_CAEEL	EGF-like domain-containing protein	0	0	0	0	0	non_RBP			0	0	No		0.183
Ce	O16267	O16267_CAEEL	Uncharacterized protein	0	0	0	0	0	non_RBP			0	0	No	NA	0
Ce	O16268	O16268_CAEEL	G_PROTEIN_RECEP_F1_2 domain-containing protein	0	0	0	0	0	non_RBP			0	0	No		0
Ce	O16269	O16269_CAEEL	Acyl_transf_3 domain-containing protein	0	0	0	0	0	non_RBP			0	0	No		0
Ce	O16273	O16273_CAEEL	TGF_BETA_2 domain-containing protein	0	0	0	0	0	non_RBP			0	0	No		0.057
Ce	O16274	O16274_CAEEL	Uncharacterized protein	0	0	0	0	0	non_RBP			0	0	No	NA	0.366
Ce	O16275	O16275_CAEEL	Glycosyltransferase family 92 protein	0	0	0	0	0	non_RBP			0	0	No		0
Ce	O16278	O16278_CAEEL	Serpentine Receptor, class AB (Class A-like)	0	0	0	0	0	non_RBP			0	0	No		0
Ce	O16281	O16281_CAEEL	Uncharacterized protein	0	0	0	0	0	non_RBP			0	0	No	NA	0
Ce	O16282	O16282_CAEEL	PALP domain-containing protein	0	0	0	0	0	non_RBP			0	0	No		0
Ce	O16285	O16285_CAEEL	C-type lectin domain-containing protein	0	0	0	0	0	non_RBP			0	0	No		0
Ce	O16290	O16290_CAEEL	Uncharacterized protein	0	0	0	0	0	non_RBP			0	0	No	NA	0.226
Ce	O16295	O16295_CAEEL	Ground-like domain-containing protein	0	0	0	0	0	non_RBP			0	0	No		0
Ce	O16301	O16301_CAEEL	Ground-like domain-containing protein	0	0	0	0	0	non_RBP			0	0	No		0.148
Ce	O16304	O16304_CAEEL	ZP domain-containing protein	0	0	0	0	0	non_RBP			0	0	No		0
Ce	O16306	O16306_CAEEL	Uncharacterized protein	0	0	0	0	0	non_RBP			0	0	No	NA	0
Ce	O16310	O16310_CAEEL	GEX Interacting protein	0	0	0	0	0	non_RBP			0	0	No	NA	0.542
Ce	O16316	O16316_CAEEL	Glycosyltransferase family 92 protein	0	0	0	0	0	non_RBP			0	0	No		0
Ce	O16319	O16319_CAEEL	Uncharacterized protein	0	0	0	0	0	non_RBP			0	0	No	NA	0.304
Ce	O16321	O16321_CAEEL	DUF19 domain-containing protein	0	0	0	0	0	non_RBP			0	0	No		0
Ce	O16322	O16322_CAEEL	UDP-GlucuronosylTransferase	0	0	0	0	0	non_RBP			0	0	No		0
Ce	O16323	O16323_CAEEL	Seven TM Receptor	0	0	0	0	0	non_RBP			0	0	No		0
Ce	O16324	O16324_CAEEL	Seven TM Receptor	0	0	0	0	0	non_RBP			0	0	No		0
Ce	O16325	O16325_CAEEL	Seven TM Receptor	0	0	0	0	0	non_RBP			0	0	No		0
Ce	O16326	O16326_CAEEL	Seven TM Receptor	0	0	0	0	0	non_RBP			0	0	No		0
Ce	O16327	O16327_CAEEL	DUF1768 domain-containing protein	0	0	0	0	0	non_RBP			0	0	No		0
Ce	O16328	O16328_CAEEL	Seven TM Receptor	0	0	0	0	0	non_RBP			0	0	No		0
Ce	O16329	O16329_CAEEL	Seven TM Receptor	0	0	0	0	0	non_RBP			0	0	No		0
Ce	O16330	O16330_CAEEL	Seven TM Receptor	0	0	0	0	0	non_RBP			0	0	No		0
Ce	O16332	O16332_CAEEL	Seven TM Receptor	0	0	0	0	0	non_RBP			0	0	No		0
Ce	O16334	O16334_CAEEL	Serine/threonine-protein phosphatase	0	0	0	0	0	non_RBP			0	0	No		0
Ce	O16336	O16336_CAEEL	Seven TM Receptor	0	0	0	0	0	non_RBP			0	0	No		0
Ce	O16337	O16337_CAEEL	G_PROTEIN_RECEP_F1_2 domain-containing protein	0	0	0	0	0	non_RBP			0	0	No		0
Ce	O16338	O16338_CAEEL	Peptidase A1 domain-containing protein	0	0	0	0	0	non_RBP			0	0	No		0
Ce	O16339	O16339_CAEEL	Peptidase A1 domain-containing protein	0	0	0	0	0	non_RBP			0	0	No		0
Ce	O16340	O16340_CAEEL	Insulin/EGF-Receptor L Domain protein	0	0	0	0	0	non_RBP			0	0	No		0
Ce	O16341	O16341_CAEEL	G_PROTEIN_RECEP_F1_2 domain-containing protein	0	0	0	0	0	non_RBP			0	0	No		0
Ce	O16344	O16344_CAEEL	Uncharacterized protein	0	0	0	0	0	non_RBP			0	0	No	NA	0
Ce	O16345	O16345_CAEEL	Uncharacterized protein	0	0	0	0	0	non_RBP			0	0	No		0
Ce	O16347	O16347_CAEEL	Serpentine Receptor, class J	0	0	0	0	0	non_RBP			0	0	No		0
Ce	O16348	O16348_CAEEL	Serpentine Receptor, class J	0	0	0	0	0	non_RBP			0	0	No		0
Ce	O16353	O16353_CAEEL	G_PROTEIN_RECEP_F1_2 domain-containing protein	0	0	0	0	0	non_RBP			0	0	No		0
Ce	O16363	O16363_CAEEL	CX domain-containing protein	0	0	0	0	0	non_RBP			0	0	No		0
Ce	O16364	O16364_CAEEL	Uncharacterized protein	0	0	0	0	0	non_RBP			0	0	No	NA	0
Ce	O16366	O16366_CAEEL	Uncharacterized protein	0	0	0	0	0	non_RBP			0	0	No		0.052
Ce	O16373	O16373_CAEEL	Uncharacterized protein	0	0	0	0	0	non_RBP			0	0	No	NA	0.406
Ce	O16375	O16375_CAEEL	Uncharacterized protein	0	0	0	0	0	non_RBP			0	0	No		0
Ce	O16378	O16378_CAEEL	Uncharacterized protein	0	0	0	0	0	non_RBP			0	0	No	NA	0
Ce	O16380	O16380_CAEEL	Fasting Induced Lipase	0	0	0	0	0	non_RBP			0	0	No		0
Ce	O16381	O16381_CAEEL	Uncharacterized protein	0	0	0	0	0	non_RBP			0	0	No	NA	0
Ce	O16383	O16383_CAEEL	Serpentine Receptor, class N	0	0	0	0	0	non_RBP			0	0	No		0
Ce	O16388	O16388_CAEEL	Nuclear Hormone Receptor family	0	0	0	0	0	non_RBP			0	0	No		0
Ce	O16389	O16389_CAEEL	Nuclear Hormone Receptor family	0	0	0	0	0	non_RBP			0	0	No		0
Ce	O16390	O16390_CAEEL	Nuclear Hormone Receptor family	0	0	0	0	0	non_RBP			0	0	No		0
Ce	O16394	O16394_CAEEL	Serpentine Receptor, class E (Epsilon)	0	0	0	0	0	non_RBP			0	0	No		0
Ce	O16395	O16395_CAEEL	Insulin/EGF-Receptor L Domain protein	0	0	0	0	0	non_RBP			0	0	No		0
Ce	O16396	O16396_CAEEL	Seven TM Receptor	0	0	0	0	0	non_RBP			0	0	No		0
Ce	O16397	O16397_CAEEL	Serpentine Receptor, class H	0	0	0	0	0	non_RBP			0	0	No		0
Ce	O16398	O16398_CAEEL	Nuclear Hormone Receptor family	0	0	0	0	0	non_RBP			0	0	No		0
Ce	O16403	O16403_CAEEL	Serpentine Receptor, class AB (Class A-like)	0	0	0	0	0	non_RBP			0	0	No		0
Ce	O16404	O16404_CAEEL	Serpentine Receptor, class AB (Class A-like)	0	0	0	0	0	non_RBP			0	0	No		0
Ce	O16405	O16405_CAEEL	DUF19 domain-containing protein	0	0	0	0	0	non_RBP			0	0	No		0
Ce	O16408	O16408_CAEEL	DUF19 domain-containing protein	0	0	0	0	0	non_RBP			0	0	No		0
Ce	O16410	O16410_CAEEL	DUF19 domain-containing protein	0	0	0	0	0	non_RBP			0	0	No		0
Ce	O16411	O16411_CAEEL	Serpentine Receptor, class BC (Class B-like)	0	0	0	0	0	non_RBP			0	0	No		0
Ce	O16412	O16412_CAEEL	Serpentine Receptor, class AB (Class A-like)	0	0	0	0	0	non_RBP			0	0	No		0
Ce	O16415	O16415_CAEEL	G_PROTEIN_RECEP_F1_2 domain-containing protein	0	0	0	0	0	non_RBP			0	0	No		0
Ce	O16416	O16416_CAEEL	G_PROTEIN_RECEP_F1_2 domain-containing protein	0	0	0	0	0	non_RBP			0	0	No		0
Ce	O16417	O16417_CAEEL	Uncharacterized protein	0	0	0	0	0	non_RBP			0	0	No		0
Ce	O16418	O16418_CAEEL	Uncharacterized protein	0	0	0	0	0	non_RBP			0	0	No		0
Ce	O16419	O16419_CAEEL	Uncharacterized protein	0	0	0	0	0	non_RBP			0	0	No		0
Ce	O16420	O16420_CAEEL	PHAryngeal gland Toxin-related	0	0	0	0	0	non_RBP			0	0	No		0
Ce	O16421	O16421_CAEEL	Uncharacterized protein	0	0	0	0	0	non_RBP			0	0	No		0
Ce	O16422	O16422_CAEEL	Uncharacterized protein	0	0	0	0	0	non_RBP			0	0	No		0
Ce	O16424	O16424_CAEEL	PHAryngeal gland Toxin-related	0	0	0	0	0	non_RBP			0	0	No		0
Ce	O16427	O16427_CAEEL	Uncharacterized protein	0	0	0	0	0	non_RBP			0	0	No	NA	0
Ce	O16428	O16428_CAEEL	Uncharacterized protein	0	0	0	0	0	non_RBP			0	0	No	NA	0
Ce	O16429	O16429_CAEEL	Uncharacterized protein	0	0	0	0	0	non_RBP			0	0	No	NA	0
Ce	O16430	O16430_CAEEL	Serpentine Receptor, class H	0	0	0	0	0	non_RBP			0	0	No		0
Ce	O16432	O16432_CAEEL	Serpentine Receptor, class H	0	0	0	0	0	non_RBP			0	0	No		0
Ce	O16433	O16433_CAEEL	Serpentine Receptor, class H	0	0	0	0	0	non_RBP			0	0	No		0
Ce	O16434	O16434_CAEEL	Seven TM Receptor	0	0	0	0	0	non_RBP			0	0	No		0
Ce	O16435	O16435_CAEEL	Uncharacterized protein	0	0	0	0	0	non_RBP			0	0	No	NA	0
Ce	O16439	O16439_CAEEL	Seven TM Receptor	0	0	0	0	0	non_RBP			0	0	No		0
Ce	O16442	O16442_CAEEL	Nuclear Hormone Receptor family	0	0	0	0	0	non_RBP			0	0	No		0
Ce	O16443	O16443_CAEEL	Nuclear Hormone Receptor family	0	0	0	0	0	non_RBP			0	0	No		0
Ce	O16446	O16446_CAEEL	Uncharacterized protein	0	0	0	0	0	non_RBP			0	0	No	NA	0
Ce	O16449	O16449_CAEEL	Uncharacterized protein	0	0	0	0	0	non_RBP			0	0	No		0.064
Ce	O16450	O16450_CAEEL	DUF19 domain-containing protein	0	0	0	0	0	non_RBP			0	0	No		0
Ce	O16451	O16451_CAEEL	Serpentine Receptor, class H	0	0	0	0	0	non_RBP			0	0	No		0
Ce	O16455	O16455_CAEEL	Uncharacterized protein	0	0	0	0	0	non_RBP			0	0	No	NA	0.246
Ce	O16456	O16456_CAEEL	Uncharacterized protein	0	0	0	0	0	non_RBP			0	0	No		0
Ce	O16462	O16462_CAEEL	Ground-like domain-containing protein	0	0	0	0	0	non_RBP			0	0	No		0
Ce	O16463	O16463_CAEEL	Uncharacterized protein	0	0	0	0	0	non_RBP			0	0	No	NA	0
Ce	O16465	O16465_CAEEL	Uncharacterized protein	0	0	0	0	0	non_RBP			0	0	No	NA	0.22
Ce	O16467	O16467_CAEEL	Acyl_transf_3 domain-containing protein	0	0	0	0	0	non_RBP			0	0	No		0
Ce	O16468	O16468_CAEEL	Uncharacterized protein	0	0	0	0	0	non_RBP			0	0	No	NA	0
Ce	O16470	O16470_CAEEL	Serpentine Receptor, class T	0	0	0	0	0	non_RBP			0	0	No		0
Ce	O16471	O16471_CAEEL	Serpentine Receptor, class T	0	0	0	0	0	non_RBP			0	0	No		0
Ce	O16472	O16472_CAEEL	Serpentine Receptor, class H	0	0	0	0	0	non_RBP			0	0	No		0
Ce	O16473	O16473_CAEEL	Seven TM Receptor	0	0	0	0	0	non_RBP			0	0	No		0
Ce	O16474	O16474_CAEEL	G_PROTEIN_RECEP_F1_2 domain-containing protein	0	0	0	0	0	non_RBP			0	0	No		0
Ce	O16477	O16477_CAEEL	Serpentine Receptor, class T	0	0	0	0	0	non_RBP			0	0	No		0
Ce	O16478	O16478_CAEEL	Serpentine Receptor, class T	0	0	0	0	0	non_RBP			0	0	No		0
Ce	O16480	O16480_CAEEL	Serpentine Receptor, class T	0	0	0	0	0	non_RBP			0	0	No		0
Ce	O16488	O16488_CAEEL	Uncharacterized protein	0	0	0	0	0	non_RBP			0	0	No		0
Ce	O16489	O16489_CAEEL	Serpentine Receptor, class T	0	0	0	0	0	non_RBP			0	0	No		0
Ce	O16490	O16490_CAEEL	Carboxylic ester hydrolase	0	0	0	0	0	non_RBP			0	0	No		0
Ce	O16491	O16491_CAEEL	Serpentine Receptor, class T	0	0	0	0	0	non_RBP			0	0	No		0
Ce	O16492	O16492_CAEEL	Serpentine Receptor, class T	0	0	0	0	0	non_RBP			0	0	No		0
Ce	O16494	O16494_CAEEL	Serpentine Receptor, class T	0	0	0	0	0	non_RBP			0	0	No		0
Ce	O16497	O16497_CAEEL	Carboxylic ester hydrolase	0	0	0	0	0	non_RBP			0	0	No		0
Ce	O16498	O16498_CAEEL	G_PROTEIN_RECEP_F1_2 domain-containing protein	0	0	0	0	0	non_RBP			0	0	No		0
Ce	O16499	O16499_CAEEL	G_PROTEIN_RECEP_F1_2 domain-containing protein	0	0	0	0	0	non_RBP			0	0	No		0
Ce	O16500	O16500_CAEEL	Activated in Blocked Unfolded protein response	0	0	0	0	0	non_RBP			0	0	No	NA	0
Ce	O16501	O16501_CAEEL	Activated in Blocked Unfolded protein response	0	0	0	0	0	non_RBP			0	0	No	NA	0
Ce	O16502	O16502_CAEEL	Activated in Blocked Unfolded protein response	0	0	0	0	0	non_RBP			0	0	No	NA	0
Ce	O16503	O16503_CAEEL	G_PROTEIN_RECEP_F1_2 domain-containing protein	0	0	0	0	0	non_RBP			0	0	No		0
Ce	O16504	O16504_CAEEL	Serpentine Receptor, class T	0	0	0	0	0	non_RBP			0	0	No		0
Ce	O16505	O16505_CAEEL	Serpentine Receptor, class T	0	0	0	0	0	non_RBP			0	0	No		0
Ce	O16506	O16506_CAEEL	UDP-GlucuronosylTransferase	0	0	0	0	0	non_RBP			0	0	No		0
Ce	O16508	O16508_CAEEL	Uncharacterized protein	0	0	0	0	0	non_RBP			0	0	No	NA	0.183
Ce	O16511	O16511_CAEEL	Activated in Blocked Unfolded protein response	0	0	0	0	0	non_RBP			0	0	No	NA	0
Ce	O16512	O16512_CAEEL	Uncharacterized protein	0	0	0	0	0	non_RBP			0	0	No		0
Ce	O16516	O16516_CAEEL	Uncharacterized protein	0	0	0	0	0	non_RBP			0	0	No	NA	0.133
Ce	O16525	O16525_CAEEL	F-box domain-containing protein	0	0	0	0	0	non_RBP			0	0	No		0.052
Ce	O16530	O16530_CAEEL	SSD domain-containing protein	0	0	0	0	0	non_RBP			0	0	No		0.024
Ce	O16531	O16531_CAEEL	Acyl_transf_3 domain-containing protein	0	0	0	0	0	non_RBP			0	0	No		0
Ce	O16533	O16533_CAEEL	Uncharacterized protein	0	0	0	0	0	non_RBP			0	0	No		0
Ce	O16534	O16534_CAEEL	Methyltransf_21 domain-containing protein	0	0	0	0	0	non_RBP			0	0	No		0
Ce	O16535	O16535_CAEEL	Glycoprotein-N-acetylgalactosamine 3-beta-galactosyltransferase 1	0	0	0	0	0	non_RBP			0	0	No		0
Ce	O16536	O16536_CAEEL	Glycosyltransferase family 92 protein	0	0	0	0	0	non_RBP			0	0	No		0
Ce	O16537	O16537_CAEEL	Nuclear Hormone Receptor family	0	0	0	0	0	non_RBP			0	0	No		0.086
Ce	O16538	O16538_CAEEL	Nuclear Hormone Receptor family	0	0	0	0	0	non_RBP			0	0	No		0
Ce	O16539	O16539_CAEEL	Serpentine Receptor, class H	0	0	0	0	0	non_RBP			0	0	No		0
Ce	O16540	O16540_CAEEL	Uncharacterized protein	0	0	0	0	0	non_RBP			0	0	No	NA	0
Ce	O16542	O16542_CAEEL	Uncharacterized protein	0	0	0	0	0	non_RBP			0	0	No	NA	0
Ce	O16543	O16543_CAEEL	C-type lectin domain-containing protein	0	0	0	0	0	non_RBP			0	0	No		0
Ce	O16546	O16546_CAEEL	Uncharacterized protein	0	0	0	0	0	non_RBP			0	0	No	NA	0
Ce	O16547	O16547_CAEEL	MFS domain-containing protein	0	0	0	0	0	non_RBP			0	0	No		0
Ce	O16548	O16548_CAEEL	G_PROTEIN_RECEP_F1_2 domain-containing protein	0	0	0	0	0	non_RBP			0	0	No		0
Ce	O16550	O16550_CAEEL	F-box domain-containing protein	0	0	0	0	0	non_RBP			0	0	No		0
Ce	O16553	O16553_CAEEL	MATH (Meprin-associated Traf homology) domain containing	0	0	0	0	0	non_RBP			0	0	No		0.104
Ce	O16555	O16555_CAEEL	MATH (Meprin-associated Traf homology) domain containing	0	0	0	0	0	non_RBP			0	0	No		0
Ce	O16556	O16556_CAEEL	MATH (Meprin-associated Traf homology) domain containing	0	0	0	0	0	non_RBP			0	0	No		0
Ce	O16558	O16558_CAEEL	MATH (Meprin-associated Traf homology) domain containing	0	0	0	0	0	non_RBP			0	0	No		0
Ce	O16559	O16559_CAEEL	MATH (Meprin-associated Traf homology) domain containing	0	0	0	0	0	non_RBP			0	0	No		0
Ce	O16560	O16560_CAEEL	MATH (Meprin-associated Traf homology) domain containing	0	0	0	0	0	non_RBP			0	0	No		0
Ce	O16561	O16561_CAEEL	MATH (Meprin-associated Traf homology) domain containing	0	0	0	0	0	non_RBP			0	0	No		0
Ce	O16562	O16562_CAEEL	MATH (Meprin-associated Traf homology) domain containing	0	0	0	0	0	non_RBP			0	0	No		0
Ce	O16566	O16566_CAEEL	BTB and MATH domain containing	0	0	0	0	0	non_RBP			0	0	No		0
Ce	O16572	O16572_CAEEL	Uncharacterized protein	0	0	0	0	0	non_RBP			0	0	No		0
Ce	O16573	O16573_CAEEL	Smr domain-containing protein	0	0	0	0	0	non_RBP			0	0	No		0
Ce	O16574	O16574_CAEEL	ABC transporter domain-containing protein	0	0	0	0	0	non_RBP			0	0	No		0.038
Ce	O16575	O16575_CAEEL	SCP domain-containing protein	0	0	0	0	0	non_RBP			0	0	No		0
Ce	O16576	O16576_CAEEL	Uncharacterized protein	0	0	0	0	0	non_RBP			0	0	No	NA	0
Ce	O16577	O16577_CAEEL	FBA_2 domain-containing protein	0	0	0	0	0	non_RBP			0	0	No		0
Ce	O16579	O16579_CAEEL	Uncharacterized protein	0	0	0	0	0	non_RBP			0	0	No	NA	0.224
Ce	O16583	O16583_CAEEL	Uncharacterized protein	0	0	0	0	0	non_RBP			0	0	No	NA	0.775
Ce	O16584	O16584_CAEEL	Uncharacterized protein	0	0	0	0	0	non_RBP			0	0	No	NA	0.138
Ce	O16585	O16585_CAEEL	Uncharacterized protein	0	0	0	0	0	non_RBP			0	0	No	NA	0
Ce	O16586	O16586_CAEEL	TransThyretin-Related family domain	0	0	0	0	0	non_RBP			0	0	No		0
Ce	O16588	O16588_CAEEL	INSulin related	0	0	0	0	0	non_RBP			0	0	No	NA	0
Ce	O16591	O16591_CAEEL	Serpentine Receptor, class I	0	0	0	0	0	non_RBP			0	0	No		0
Ce	O16594	O16594_CAEEL	Serpentine Receptor, class I	0	0	0	0	0	non_RBP			0	0	No		0
Ce	O16595	O16595_CAEEL	MS Related Protein	0	0	0	0	0	non_RBP			0	0	No	NA	0.343
Ce	O16596	O16596_CAEEL	MS Related Protein	0	0	0	0	0	non_RBP			0	0	No	NA	0.467
Ce	O16597	O16597_CAEEL	Uncharacterized protein	0	0	0	0	0	non_RBP			0	0	No	NA	0
Ce	O16599	O16599_CAEEL	Serpentine Receptor, class I	0	0	0	0	0	non_RBP			0	0	No		0
Ce	O16600	O16600_CAEEL	Serpentine Receptor, class I	0	0	0	0	0	non_RBP			0	0	No		0
Ce	O16602	O16602_CAEEL	Acyl_transf_3 domain-containing protein	0	0	0	0	0	non_RBP			0	0	No		0
Ce	O16603	O16603_CAEEL	Nuclear Hormone Receptor family	0	0	0	0	0	non_RBP			0	0	No		0
Ce	O16607	O16607_CAEEL	NEPrilysin metallopeptidase family	0	0	0	0	0	non_RBP			0	0	No		0
Ce	O16608	O16608_CAEEL	Serpentine Receptor, class H	0	0	0	0	0	non_RBP			0	0	No		0
Ce	O16609	O16609_CAEEL	Nuclear Hormone Receptor family	0	0	0	0	0	non_RBP			0	0	No		0
Ce	O16611	O16611_CAEEL	Uncharacterized protein	0	0	0	0	0	non_RBP			0	0	No		0
Ce	O16612	O16612_CAEEL	BTB domain-containing protein	0	0	0	0	0	non_RBP			0	0	No		0
Ce	O16613	O16613_CAEEL	BTB domain-containing protein	0	0	0	0	0	non_RBP			0	0	No		0
Ce	O16614	O16614_CAEEL	RING-type domain-containing protein	0	0	0	0	0	non_RBP			0	0	No		0
Ce	O16616	O16616_CAEEL	RING-type domain-containing protein	0	0	0	0	0	non_RBP			0	0	No		0
Ce	O16617	O16617_CAEEL	Uncharacterized protein	0	0	0	0	0	non_RBP			0	0	No	NA	0
Ce	O16621	O16621_CAEEL	Uncharacterized protein	0	0	0	0	0	non_RBP			0	0	No		0
Ce	O16622	O16622_CAEEL	Uncharacterized protein	0	0	0	0	0	non_RBP			0	0	No		0
Ce	O16623	O16623_CAEEL	Activin_recp domain-containing protein	0	0	0	0	0	non_RBP			0	0	No		0
Ce	O16627	O16627_CAEEL	Delta and OSM-11-like	0	0	0	0	0	non_RBP			0	0	No	NA	0.074
Ce	O16628	O16628_CAEEL	Uncharacterized protein	0	0	0	0	0	non_RBP			0	0	No	NA	0
Ce	O16629	O16629_CAEEL	Uncharacterized protein	0	0	0	0	0	non_RBP			0	0	No	NA	0
Ce	O16630	O16630_CAEEL	BTB domain-containing protein	0	0	0	0	0	non_RBP			0	0	No		0
Ce	O16631	O16631_CAEEL	BTB domain-containing protein	0	0	0	0	0	non_RBP			0	0	No		0
Ce	O16632	O16632_CAEEL	ANK_REP_REGION domain-containing protein	0	0	0	0	0	non_RBP			0	0	No		0.021
Ce	O16633	O16633_CAEEL	ANK_REP_REGION domain-containing protein	0	0	0	0	0	non_RBP			0	0	No		0
Ce	O16636	O16636_CAEEL	NEPrilysin metallopeptidase family	0	0	0	0	0	non_RBP			0	0	No		0
Ce	O16641	O16641_CAEEL	C-type lectin domain-containing protein	0	0	0	0	0	non_RBP			0	0	No		0
Ce	O16642	O16642_CAEEL	C-type lectin domain-containing protein	0	0	0	0	0	non_RBP			0	0	No		0.25
Ce	O16650	O16650_CAEEL	Uncharacterized protein	0	0	0	0	0	non_RBP			0	0	No	NA	0
Ce	O16652	O16652_CAEEL	NEPrilysin metallopeptidase family	0	0	0	0	0	non_RBP			0	0	No		0.173
Ce	O16655	O16655_CAEEL	Uncharacterized protein	0	0	0	0	0	non_RBP			0	0	No		0
Ce	O16659	O16659_CAEEL	BTB domain-containing protein	0	0	0	0	0	non_RBP			0	0	No		0
Ce	O16660	O16660_CAEEL	C-type LECtin	0	0	0	0	0	non_RBP			0	0	No		0
Ce	O16661	O16661_CAEEL	Nuclear Hormone Receptor family	0	0	0	0	0	non_RBP			0	0	No		0
Ce	O16663	O16663_CAEEL	Nuclear Hormone Receptor family	0	0	0	0	0	non_RBP			0	0	No		0
Ce	O16666	O16666_CAEEL	FTH domain-containing protein	0	0	0	0	0	non_RBP			0	0	No		0
Ce	O16670	O16670_CAEEL	CYtochrome P450 family	0	0	0	0	0	non_RBP			0	0	No		0
Ce	O16671	O16671_CAEEL	CYtochrome P450 family	0	0	0	0	0	non_RBP			0	0	No		0
Ce	O16673	O16673_CAEEL	CYtochrome P450 family	0	0	0	0	0	non_RBP			0	0	No		0
Ce	O16674	O16674_CAEEL	Seven TM Receptor	0	0	0	0	0	non_RBP			0	0	No		0
Ce	O16676	O16676_CAEEL	Nuclear Hormone Receptor family	0	0	0	0	0	non_RBP			0	0	No		0
Ce	O16677	O16677_CAEEL	Nuclear Hormone Receptor family	0	0	0	0	0	non_RBP			0	0	No		0
Ce	O16680	O16680_CAEEL	RING-type domain-containing protein	0	0	0	0	0	non_RBP			0	0	No		0
Ce	O16681	O16681_CAEEL	RING-type domain-containing protein	0	0	0	0	0	non_RBP			0	0	No		0
Ce	O16682	O16682_CAEEL	RING-type domain-containing protein	0	0	0	0	0	non_RBP			0	0	No		0
Ce	O16683	O16683_CAEEL	RING-type domain-containing protein	0	0	0	0	0	non_RBP			0	0	No		0
Ce	O16684	O16684_CAEEL	RING-type domain-containing protein	0	0	0	0	0	non_RBP			0	0	No		0
Ce	O16687	O16687_CAEEL	G_PROTEIN_RECEP_F1_2 domain-containing protein	0	0	0	0	0	non_RBP			0	0	No		0
Ce	O16690	O16690_CAEEL	Serpentine Receptor, class I	0	0	0	0	0	non_RBP			0	0	No		0
Ce	O16693	O16693_CAEEL	Serpentine Receptor, class I	0	0	0	0	0	non_RBP			0	0	No		0
Ce	O16696	O16696_CAEEL	F-box domain-containing protein	0	0	0	0	0	non_RBP			0	0	No		0
Ce	O16697	O16697_CAEEL	MFS domain-containing protein	0	0	0	0	0	non_RBP			0	0	No		0
Ce	O16698	O16698_CAEEL	MFS domain-containing protein	0	0	0	0	0	non_RBP			0	0	No		0
Ce	O16699	O16699_CAEEL	Uncharacterized protein	0	0	0	0	0	non_RBP			0	0	No		0
Ce	O16701	O16701_CAEEL	BPTI/Kunitz inhibitor domain-containing protein	0	0	0	0	0	non_RBP			0	0	No		0
Ce	O16705	O16705_CAEEL	Uncharacterized protein	0	0	0	0	0	non_RBP			0	0	No	NA	0
Ce	O16706	O16706_CAEEL	BTB domain-containing protein	0	0	0	0	0	non_RBP			0	0	No		0
Ce	O16707	O16707_CAEEL	Uncharacterized protein	0	0	0	0	0	non_RBP			0	0	No		0
Ce	O16708	O16708_CAEEL	BTB domain-containing protein	0	0	0	0	0	non_RBP			0	0	No		0.138
Ce	O16709	O16709_CAEEL	BTB domain-containing protein	0	0	0	0	0	non_RBP			0	0	No		0
Ce	O16710	O16710_CAEEL	Uncharacterized protein	0	0	0	0	0	non_RBP			0	0	No	NA	0
Ce	O16714	O16714_CAEEL	Serpentine Receptor, class I	0	0	0	0	0	non_RBP			0	0	No		0
Ce	O16716	O16716_CAEEL	Uncharacterized protein	0	0	0	0	0	non_RBP			0	0	No	NA	0
Ce	O16726	O16726_CAEEL	CW domain-containing protein	0	0	0	0	0	non_RBP			0	0	No		0
Ce	O16728	O16728_CAEEL	Protein-tyrosine-phosphatase	0	0	0	0	0	non_RBP			0	0	No		0.069
Ce	O16732	O16732_CAEEL	Uncharacterized protein	0	0	0	0	0	non_RBP			0	0	No	NA	0
Ce	O16735	O16735_CAEEL	F-box C protein	0	0	0	0	0	non_RBP			0	0	No		0
Ce	O16739	O16739_CAEEL	F-box domain-containing protein	0	0	0	0	0	non_RBP			0	0	No		0
Ce	O16741	O16741_CAEEL	BTB domain-containing protein	0	0	0	0	0	non_RBP			0	0	No		0
Ce	O16742	O16742_CAEEL	F-box domain-containing protein	0	0	0	0	0	non_RBP			0	0	No		0
Ce	O16743	O16743_CAEEL	F-box domain-containing protein	0	0	0	0	0	non_RBP			0	0	No		0
Ce	O16744	O16744_CAEEL	BTB domain-containing protein	0	0	0	0	0	non_RBP			0	0	No		0
Ce	O16745	O16745_CAEEL	F-box domain-containing protein	0	0	0	0	0	non_RBP			0	0	No		0
Ce	O16746	O16746_CAEEL	BTB domain-containing protein	0	0	0	0	0	non_RBP			0	0	No		0
Ce	O16747	O16747_CAEEL	Homeobox domain-containing protein	0	0	0	0	0	non_RBP			0	0	No		0.579
Ce	O16748	O16748_CAEEL	C. Elegans Homeobox	0	0	0	0	0	non_RBP			0	0	No		0
Ce	O16750	O16750_CAEEL	Insulin/EGF-Receptor L Domain protein	0	0	0	0	0	non_RBP			0	0	No		0
Ce	O16751	O16751_CAEEL	Insulin/EGF-Receptor L Domain protein	0	0	0	0	0	non_RBP			0	0	No		0
Ce	O16753	O16753_CAEEL	Nuclear Hormone Receptor family	0	0	0	0	0	non_RBP			0	0	No		0
Ce	O16755	O16755_CAEEL	Seven TM Receptor	0	0	0	0	0	non_RBP			0	0	No		0
Ce	O16759	O16759_CAEEL	DUF19 domain-containing protein	0	0	0	0	0	non_RBP			0	0	No		0
Ce	O16760	O16760_CAEEL	DUF19 domain-containing protein	0	0	0	0	0	non_RBP			0	0	No		0
Ce	O16761	O16761_CAEEL	DUF19 domain-containing protein	0	0	0	0	0	non_RBP			0	0	No		0
Ce	O16764	O16764_CAEEL	Uncharacterized protein	0	0	0	0	0	non_RBP			0	0	No		0
Ce	O16766	O16766_CAEEL	F-box C protein	0	0	0	0	0	non_RBP			0	0	No		0
Ce	O16767	O16767_CAEEL	F-box C protein	0	0	0	0	0	non_RBP			0	0	No		0
Ce	O16768	O16768_CAEEL	F-box C protein	0	0	0	0	0	non_RBP			0	0	No		0
Ce	O16771	O16771_CAEEL	F-box C protein	0	0	0	0	0	non_RBP			0	0	No		0
Ce	O16772	O16772_CAEEL	Uncharacterized protein	0	0	0	0	0	non_RBP			0	0	No	NA	0
Ce	O16774	O16774_CAEEL	F-box C protein	0	0	0	0	0	non_RBP			0	0	No		0
Ce	O16776	O16776_CAEEL	Uncharacterized protein	0	0	0	0	0	non_RBP			0	0	No		0
Ce	O16778	O16778_CAEEL	C-type LECtin	0	0	0	0	0	non_RBP			0	0	No		0
Ce	O16779	O16779_CAEEL	Bestrophin homolog	0	0	0	0	0	non_RBP			0	0	No		0.155
Ce	O16782	O16782_CAEEL	Serpentine Receptor, class H	0	0	0	0	0	non_RBP			0	0	No		0
Ce	O16783	O16783_CAEEL	Uncharacterized protein	0	0	0	0	0	non_RBP			0	0	No	NA	0.391
Ce	O16784	O16784_CAEEL	Uncharacterized protein	0	0	0	0	0	non_RBP			0	0	No		0
Ce	O16787	O16787_CAEEL	Col_cuticle_N domain-containing protein	0	0	0	0	0	non_RBP			0	0	No		0.724
Ce	O16789	O16789_CAEEL	NEPrilysin metallopeptidase family	0	0	0	0	0	non_RBP			0	0	No		0
Ce	O16790	O16790_CAEEL	NEPrilysin metallopeptidase family	0	0	0	0	0	non_RBP			0	0	No		0.034
Ce	O16794	O16794_CAEEL	Uncharacterized protein	0	0	0	0	0	non_RBP			0	0	No	NA	0.543
Ce	O16795	O16795_CAEEL	NEPrilysin metallopeptidase family	0	0	0	0	0	non_RBP			0	0	No		0.037
Ce	O16869	O16869_CAEEL	Methyltransf_21 domain-containing protein	0	0	0	0	0	non_RBP			0	0	No		0
Ce	O16871	O16871_CAEEL	Glycosyltransferase family 92 protein	0	0	0	0	0	non_RBP			0	0	No		0
Ce	O16872	O16872_CAEEL	Methyltransf_21 domain-containing protein	0	0	0	0	0	non_RBP			0	0	No		0
Ce	O16874	O16874_CAEEL	Methyltransf_21 domain-containing protein	0	0	0	0	0	non_RBP			0	0	No		0
Ce	O16876	O16876_CAEEL	Uncharacterized protein	0	0	0	0	0	non_RBP			0	0	No		0
Ce	O16878	O16878_CAEEL	Glycosyltransferase family 92 protein	0	0	0	0	0	non_RBP			0	0	No		0
Ce	O16884	O16884_CAEEL	Nuclear receptor domain-containing protein	0	0	0	0	0	non_RBP			0	0	No		0
Ce	O16885	O16885_CAEEL	Serpentine Receptor, class T	0	0	0	0	0	non_RBP			0	0	No		0
Ce	O16886	O16886_CAEEL	Uncharacterized protein	0	0	0	0	0	non_RBP			0	0	No	NA	0
Ce	O16890	O16890_CAEEL	Nuclear Hormone Receptor family	0	0	0	0	0	non_RBP			0	0	No		0
Ce	O16893	O16893_CAEEL	Uncharacterized protein	0	0	0	0	0	non_RBP			0	0	No	NA	0.318
Ce	O16894	O16894_CAEEL	Uncharacterized protein	0	0	0	0	0	non_RBP			0	0	No	NA	0.599
Ce	O16895	O16895_CAEEL	Uncharacterized protein	0	0	0	0	0	non_RBP			0	0	No	NA	0.131
Ce	O16896	O16896_CAEEL	Uncharacterized protein	0	0	0	0	0	non_RBP			0	0	No	NA	0
Ce	O16898	O16898_CAEEL	Protein containing ALS2cr12 (ALS2CR12) signature	0	0	0	0	0	non_RBP			0	0	No	NA	0.139
Ce	O16900	O16900_CAEEL	Glycosyltransferase family 92 protein	0	0	0	0	0	non_RBP			0	0	No		0.044
Ce	O16902	O16902_CAEEL	Uncharacterized protein	0	0	0	0	0	non_RBP			0	0	No		0
Ce	O16906	O16906_CAEEL	Serpentine Receptor, class H	0	0	0	0	0	non_RBP			0	0	No		0
Ce	O16907	O16907_CAEEL	Methyltransf_21 domain-containing protein	0	0	0	0	0	non_RBP			0	0	No		0
Ce	O16908	O16908_CAEEL	Uncharacterized protein	0	0	0	0	0	non_RBP			0	0	No		0
Ce	O16909	O16909_CAEEL	Serpentine Receptor, class H	0	0	0	0	0	non_RBP			0	0	No		0
Ce	O16914	O16914_CAEEL	UDP-GlucuronosylTransferase	0	0	0	0	0	non_RBP			0	0	No		0
Ce	O16915	O16915_CAEEL	UDP-GlucuronosylTransferase	0	0	0	0	0	non_RBP			0	0	No		0
Ce	O16916	O16916_CAEEL	UDP-GlucuronosylTransferase	0	0	0	0	0	non_RBP			0	0	No		0
Ce	O16921	O16921_CAEEL	Seven TM Receptor	0	0	0	0	0	non_RBP			0	0	No		0
Ce	O16922	O16922_CAEEL	UDP-GlucuronosylTransferase	0	0	0	0	0	non_RBP			0	0	No		0
Ce	O16926	O16926_CAEEL	AcetylCholine Receptor	0	0	0	0	0	non_RBP			0	0	No		0
Ce	O16931	O16931_CAEEL	Seven TM Receptor	0	0	0	0	0	non_RBP			0	0	No		0
Ce	O16932	O16932_CAEEL	Seven TM Receptor	0	0	0	0	0	non_RBP			0	0	No		0
Ce	O16935	O16935_CAEEL	Seven TM Receptor	0	0	0	0	0	non_RBP			0	0	No		0
Ce	O16937	O16937_CAEEL	G_PROTEIN_RECEP_F1_2 domain-containing protein	0	0	0	0	0	non_RBP			0	0	No		0
Ce	O16939	O16939_CAEEL	Uncharacterized protein	0	0	0	0	0	non_RBP			0	0	No		0
Ce	O16940	O16940_CAEEL	Uncharacterized protein	0	0	0	0	0	non_RBP			0	0	No		0
Ce	O16942	O16942_CAEEL	Serpentine Receptor, class BC (Class B-like)	0	0	0	0	0	non_RBP			0	0	No		0
Ce	O16943	O16943_CAEEL	Serpentine Receptor, class BC (Class B-like)	0	0	0	0	0	non_RBP			0	0	No		0
Ce	O16944	O16944_CAEEL	Uncharacterized protein	0	0	0	0	0	non_RBP			0	0	No	NA	0
Ce	O16945	O16945_CAEEL	Uncharacterized protein	0	0	0	0	0	non_RBP			0	0	No	NA	0
Ce	O16946	O16946_CAEEL	Protein kinase domain-containing protein	0	0	0	0	0	non_RBP			0	0	No		0.356
Ce	O16948	O16948_CAEEL	DUF148 domain-containing protein	0	0	0	0	0	non_RBP			0	0	No		0
Ce	O16951	O16951_CAEEL	Serpentine Receptor, class H	0	0	0	0	0	non_RBP			0	0	No		0
Ce	O16954	O16954_CAEEL	Nuclear Hormone Receptor family	0	0	0	0	0	non_RBP			0	0	No		0
Ce	O16955	O16955_CAEEL	G_PROTEIN_RECEP_F1_2 domain-containing protein	0	0	0	0	0	non_RBP			0	0	No		0
Ce	O16957	O16957_CAEEL	Serpentine Receptor, class W	0	0	0	0	0	non_RBP			0	0	No		0
Ce	O16960	O16960_CAEEL	Nuclear Hormone Receptor family	0	0	0	0	0	non_RBP			0	0	No		0
Ce	O16961	O16961_CAEEL	Nuclear Hormone Receptor family	0	0	0	0	0	non_RBP			0	0	No		0
Ce	O16965	O16965_CAEEL	Nuclear Hormone Receptor family	0	0	0	0	0	non_RBP			0	0	No		0
Ce	O16968	O16968_CAEEL	NR LBD domain-containing protein	0	0	0	0	0	non_RBP			0	0	No		0
Ce	O16969	O16969_CAEEL	Uncharacterized protein	0	0	0	0	0	non_RBP			0	0	No		0
Ce	O16973	O16973_CAEEL	Uncharacterized protein	0	0	0	0	0	non_RBP			0	0	No	NA	0
Ce	O16976	O16976_CAEEL	MFS domain-containing protein	0	0	0	0	0	non_RBP			0	0	No		0
Ce	O16978	O16978_CAEEL	Serpentine Receptor, class H	0	0	0	0	0	non_RBP			0	0	No		0
Ce	O16979	O16979_CAEEL	Uncharacterized protein	0	0	0	0	0	non_RBP			0	0	No	NA	0.347
Ce	O16980	O16980_CAEEL	G_PROTEIN_RECEP_F1_2 domain-containing protein	0	0	0	0	0	non_RBP			0	0	No		0
Ce	O16981	O16981_CAEEL	Serpentine Receptor, class J	0	0	0	0	0	non_RBP			0	0	No		0
Ce	O16982	O16982_CAEEL	Serpentine Receptor, class J	0	0	0	0	0	non_RBP			0	0	No		0
Ce	O16986	O16986_CAEEL	Serpentine Receptor, class J	0	0	0	0	0	non_RBP			0	0	No		0
Ce	O16987	O16987_CAEEL	Serpentine Receptor, class J	0	0	0	0	0	non_RBP			0	0	No		0
Ce	O16990	O16990_CAEEL	Serpentine Receptor, class J	0	0	0	0	0	non_RBP			0	0	No		0
Ce	O16992	O16992_CAEEL	Carn_acyltransf domain-containing protein	0	0	0	0	0	non_RBP			0	0	No		0
Ce	O16993	O16993_CAEEL	Serpentine Receptor, class H	0	0	0	0	0	non_RBP			0	0	No		0
Ce	O17000	O17000_CAEEL	Uncharacterized protein	0	0	0	0	0	non_RBP			0	0	No		0
Ce	O17001	O17001_CAEEL	BTB domain-containing protein	0	0	0	3	3	non_RBP		IPR001680 [3]	3	0.192537	No		0.067
Ce	O17006	O17006_CAEEL	PHD-type domain-containing protein	0	0	0	2	2	non_RBP		IPR001965 [1];IPR019787 [1]	1	0.239316	No		0.218
Ce	O17010	O17010_CAEEL	Serpentine Receptor, class AB (Class A-like)	0	0	0	0	0	non_RBP			0	0	No		0
Ce	O17013	O17013_CAEEL	Nuclear Hormone Receptor family	0	0	0	0	0	non_RBP			0	0	No		0
Ce	O17016	O17016_CAEEL	Uncharacterized protein	0	0	0	0	0	non_RBP			0	0	No		0
Ce	O17017	O17017_CAEEL	7TM_GPCR_Srx domain-containing protein	0	0	0	0	0	non_RBP			0	0	No		0
Ce	O17018	O17018_CAEEL	Glycosyltransferase family 92 protein	0	0	0	0	0	non_RBP			0	0	No		0.044
Ce	O17019	O17019_CAEEL	Glycosyltransferase family 92 protein	0	0	0	0	0	non_RBP			0	0	No		0.04
Ce	O17020	O17020_CAEEL	Nuclear Hormone Receptor family	0	0	0	0	0	non_RBP			0	0	No		0.114
Ce	O17023	O17023_CAEEL	G_PROTEIN_RECEP_F1_2 domain-containing protein	0	0	0	0	0	non_RBP			0	0	No		0
Ce	O17024	O17024_CAEEL	DUF148 domain-containing protein	0	0	0	0	0	non_RBP			0	0	No		0.141
Ce	O17030	O17030_CAEEL	G_PROTEIN_RECEP_F1_2 domain-containing protein	0	0	0	0	0	non_RBP			0	0	No		0
Ce	O17031	O17031_CAEEL	Uncharacterized protein	0	0	0	0	0	non_RBP			0	0	No		0
Ce	O17034	O17034_CAEEL	G_PROTEIN_RECEP_F1_2 domain-containing protein	0	0	0	0	0	non_RBP			0	0	No		0
Ce	O17035	O17035_CAEEL	Col_cuticle_N domain-containing protein	0	0	0	0	0	non_RBP			0	0	No		0.589
Ce	O17036	O17036_CAEEL	Col_cuticle_N domain-containing protein	0	0	0	0	0	non_RBP			0	0	No		0.505
Ce	O17037	O17037_CAEEL	Uncharacterized protein	0	0	0	0	0	non_RBP			0	0	No	NA	0
Ce	O17039	O17039_CAEEL	Uncharacterized protein	0	0	0	0	0	non_RBP			0	0	No	NA	0
Ce	O17041	O17041_CAEEL	Ligand-Gated ion Channel	0	0	0	0	0	non_RBP			0	0	No		0
Ce	O17053	O17053_CAEEL	Glycoprotein-N-acetylgalactosamine 3-beta-galactosyltransferase 1	0	0	0	0	0	non_RBP			0	0	No		0
Ce	O17054	O17054_CAEEL	F-box domain-containing protein	0	0	0	0	0	non_RBP			0	0	No		0
Ce	O17065	O17065_CAEEL	Uncharacterized protein	0	0	0	0	0	non_RBP			0	0	No		0
Ce	O17067	O17067_CAEEL	F-box C protein	0	0	0	0	0	non_RBP			0	0	No		0
Ce	O17068	O17068_CAEEL	Uncharacterized protein	0	0	0	0	0	non_RBP			0	0	No		0.08
Ce	O17070	O17070_CAEEL	Uncharacterized protein	0	0	0	0	0	non_RBP			0	0	No		0.168
Ce	O17077	O17077_CAEEL	Serpentine Receptor, class U	0	0	0	0	0	non_RBP			0	0	No		0
Ce	O17080	O17080_CAEEL	Serpentine Receptor, class U	0	0	0	0	0	non_RBP			0	0	No		0
Ce	O17081	O17081_CAEEL	Nuclear Hormone Receptor family	0	0	0	0	0	non_RBP			0	0	No		0
Ce	O17084	O17084_CAEEL	Uncharacterized protein	0	0	0	0	0	non_RBP			0	0	No		0.972
Ce	O17091	O17091_CAEEL	7TM_GPCR_Srx domain-containing protein	0	0	0	0	0	non_RBP			0	0	No		0
Ce	O17092	O17092_CAEEL	7TM_GPCR_Srx domain-containing protein	0	0	0	0	0	non_RBP			0	0	No		0
Ce	O17093	O17093_CAEEL	7TM_GPCR_Srx domain-containing protein	0	0	0	0	0	non_RBP			0	0	No		0
Ce	O17096	O17096_CAEEL	7TM_GPCR_Srx domain-containing protein	0	0	0	0	0	non_RBP			0	0	No		0
Ce	O17100	O17100_CAEEL	F-box C protein	0	0	0	0	0	non_RBP			0	0	No		0
Ce	O17102	O17102_CAEEL	Homeobox domain-containing protein	0	0	0	0	0	non_RBP			0	0	No		0.151
Ce	O17104	O17104_CAEEL	Uncharacterized protein	0	0	0	0	0	non_RBP			0	0	No		0
Ce	O17105	O17105_CAEEL	Glycosyltransferase family 92 protein	0	0	0	0	0	non_RBP			0	0	No		0
Ce	O17106	O17106_CAEEL	Nucleotide Sugar TransPorter family	0	0	0	0	0	non_RBP			0	0	No		0
Ce	O17108	O17108_CAEEL	Methyltransf_21 domain-containing protein	0	0	0	0	0	non_RBP			0	0	No		0
Ce	O17109	O17109_CAEEL	Uncharacterized protein	0	0	0	0	0	non_RBP			0	0	No		0
Ce	O17111	O17111_CAEEL	Serpentine Receptor, class I	0	0	0	0	0	non_RBP			0	0	No		0
Ce	O17112	O17112_CAEEL	BTB domain-containing protein	0	0	0	0	0	non_RBP			0	0	No		0
Ce	O17120	O17120_CAEEL	F-box B protein	0	0	0	0	0	non_RBP			0	0	No		0
Ce	O17124	O17124_CAEEL	Serpentine Receptor, class J	0	0	0	0	0	non_RBP			0	0	No		0
Ce	O17125	O17125_CAEEL	Serpentine Receptor, class J	0	0	0	0	0	non_RBP			0	0	No		0
Ce	O17126	O17126_CAEEL	Serpentine Receptor, class H	0	0	0	0	0	non_RBP			0	0	No		0
Ce	O17127	O17127_CAEEL	Uncharacterized protein	0	0	0	0	0	non_RBP			0	0	No		0
Ce	O17129	O17129_CAEEL	Uncharacterized protein	0	0	0	0	0	non_RBP			0	0	No		0
Ce	O17130	O17130_CAEEL	Serpentine Receptor, class H	0	0	0	0	0	non_RBP			0	0	No		0
Ce	O17131	O17131_CAEEL	Nuclear Hormone Receptor family	0	0	0	0	0	non_RBP			0	0	No		0
Ce	O17132	O17132_CAEEL	Serpentine Receptor, class U	0	0	0	0	0	non_RBP			0	0	No		0
Ce	O17134	O17134_CAEEL	Serpentine Receptor, class U	0	0	0	0	0	non_RBP			0	0	No		0
Ce	O17136	O17136_CAEEL	G_PROTEIN_RECEP_F1_2 domain-containing protein	0	0	0	0	0	non_RBP			0	0	No		0
Ce	O17137	O17137_CAEEL	7TM_GPCR_Srx domain-containing protein	0	0	0	0	0	non_RBP			0	0	No		0
Ce	O17138	O17138_CAEEL	7TM_GPCR_Srx domain-containing protein	0	0	0	0	0	non_RBP			0	0	No		0
Ce	O17149	O17149_CAEEL	LIn-8 Domain containing	0	0	0	0	0	non_RBP			0	0	No		0.115
Ce	O17151	O17151_CAEEL	LIn-8 Domain containing	0	0	0	0	0	non_RBP			0	0	No		0.208
Ce	O17152	O17152_CAEEL	LIn-8 Domain containing	0	0	0	0	0	non_RBP			0	0	No		0.113
Ce	O17155	O17155_CAEEL	C-type LECtin	0	0	0	0	0	non_RBP			0	0	No		0
Ce	O17158	O17158_CAEEL	Uncharacterized protein	0	0	0	0	0	non_RBP			0	0	No	NA	0.188
Ce	O17160	O17160_CAEEL	F-box domain-containing protein	0	0	0	0	0	non_RBP			0	0	No		0
Ce	O17165	O17165_CAEEL	F-box domain-containing protein	0	0	0	0	0	non_RBP			0	0	No		0
Ce	O17166	O17166_CAEEL	C-type LECtin	0	0	0	0	0	non_RBP			0	0	No		0
Ce	O17169	O17169_CAEEL	Uncharacterized protein	0	0	0	0	0	non_RBP			0	0	No		0
Ce	O17170	O17170_CAEEL	Serpentine Receptor, class I	0	0	0	0	0	non_RBP			0	0	No		0
Ce	O17171	O17171_CAEEL	Serpentine Receptor, class I	0	0	0	0	0	non_RBP			0	0	No		0
Ce	O17172	O17172_CAEEL	Serpentine Receptor, class I	0	0	0	0	0	non_RBP			0	0	No		0
Ce	O17173	O17173_CAEEL	LIn-8 Domain containing	0	0	0	0	0	non_RBP			0	0	No		0
Ce	O17177	O17177_CAEEL	Uncharacterized protein	0	0	0	0	0	non_RBP			0	0	No	NA	0
Ce	O17178	O17178_CAEEL	F-box domain-containing protein	0	0	0	0	0	non_RBP			0	0	No		0
Ce	O17181	O17181_CAEEL	Uncharacterized protein	0	0	0	0	0	non_RBP			0	0	No	NA	0
Ce	O17183	O17183_CAEEL	F-box domain-containing protein	0	0	0	0	0	non_RBP			0	0	No		0
Ce	O17189	O17189_CAEEL	MATH (Meprin-associated Traf homology) domain containing	0	0	0	0	0	non_RBP			0	0	No		0
Ce	O17190	O17190_CAEEL	MATH (Meprin-associated Traf homology) domain containing	0	0	0	0	0	non_RBP			0	0	No		0
Ce	O17191	O17191_CAEEL	MATH (Meprin-associated Traf homology) domain containing	0	0	0	0	0	non_RBP			0	0	No		0
Ce	O17192	O17192_CAEEL	MATH (Meprin-associated Traf homology) domain containing	0	0	0	0	0	non_RBP			0	0	No		0
Ce	O17193	O17193_CAEEL	BTB domain-containing protein	0	0	0	0	0	non_RBP			0	0	No		0
Ce	O17196	O17196_CAEEL	F-box domain-containing protein	0	0	0	0	0	non_RBP			0	0	No		0
Ce	O17198	O17198_CAEEL	F-box domain-containing protein	0	0	0	0	0	non_RBP			0	0	No		0
Ce	O17203	O17203_CAEEL	FTH domain-containing protein	0	0	0	0	0	non_RBP			0	0	No		0
Ce	O17206	O17206_CAEEL	Bestrophin homolog	0	0	0	0	0	non_RBP			0	0	No		0.201
Ce	O17210	O17210_CAEEL	Uncharacterized protein	0	0	0	0	0	non_RBP			0	0	No	NA	0.32
Ce	O17215	O17215_CAEEL	Uncharacterized protein	0	0	0	0	0	non_RBP			0	0	No	NA	0
Ce	O17220	O17220_CAEEL	Uncharacterized protein	0	0	0	0	0	non_RBP			0	0	No	NA	0
Ce	O17223	O17223_CAEEL	BTB domain-containing protein	0	0	0	0	0	non_RBP			0	0	No		0
Ce	O17228	O17228_CAEEL	F-box domain-containing protein	0	0	0	0	0	non_RBP			0	0	No		0
Ce	O17229	O17229_CAEEL	F-box domain-containing protein	0	0	0	0	0	non_RBP			0	0	No		0
Ce	O17230	O17230_CAEEL	Seven TM Receptor	0	0	0	0	0	non_RBP			0	0	No		0
Ce	O17231	O17231_CAEEL	FBA_2 domain-containing protein	0	0	0	0	0	non_RBP			0	0	No		0
Ce	O17238	O17238_CAEEL	Serpentine Receptor, class T	0	0	0	0	0	non_RBP			0	0	No		0
Ce	O17239	O17239_CAEEL	G_PROTEIN_RECEP_F1_2 domain-containing protein	0	0	0	0	0	non_RBP			0	0	No		0
Ce	O17246	O17246_CAEEL	Uncharacterized protein	0	0	0	0	0	non_RBP			0	0	No	NA	0
Ce	O17247	O17247_CAEEL	Uncharacterized protein	0	0	0	0	0	non_RBP			0	0	No	NA	0
Ce	O17251	O17251_CAEEL	Uncharacterized protein	0	0	0	0	0	non_RBP			0	0	No	NA	0
Ce	O17253	O17253_CAEEL	BTB domain-containing protein	0	0	0	0	0	non_RBP			0	0	No		0
Ce	O17255	O17255_CAEEL	Pept_C1 domain-containing protein	0	0	0	0	0	non_RBP			0	0	No		0
Ce	O17256	O17256_CAEEL	Uncharacterized protein	0	0	0	0	0	non_RBP			0	0	No		0
Ce	O17257	O17257_CAEEL	Uncharacterized protein	0	0	0	0	0	non_RBP			0	0	No	NA	0
Ce	O17263	O17263_CAEEL	DLH domain-containing protein	0	0	0	0	0	non_RBP			0	0	No		0
Ce	O17274	O17274_CAEEL	Neur_chan_LBD domain-containing protein	0	0	0	0	0	non_RBP			0	0	No		0
Ce	O17277	O17277_CAEEL	Uncharacterized protein	0	0	0	0	0	non_RBP			0	0	No	NA	0
Ce	O17284	O17284_CAEEL	Uncharacterized protein	0	0	0	0	0	non_RBP			0	0	No	NA	0
Ce	O17289	O17289_CAEEL	Uncharacterized protein	0	0	0	0	0	non_RBP			0	0	No	NA	0
Ce	O17290	O17290_CAEEL	Uncharacterized protein	0	0	0	0	0	non_RBP			0	0	No		0
Ce	O17291	O17291_CAEEL	ZP domain-containing protein	0	0	0	0	0	non_RBP			0	0	No		0
Ce	O17292	O17292_CAEEL	Serpentine Receptor, class H	0	0	0	0	0	non_RBP			0	0	No		0
Ce	O17297	O17297_CAEEL	SKN-1 Dependent Zygotic transcript	0	0	0	0	0	non_RBP			0	0	No		0
Ce	O17299	O17299_CAEEL	Uncharacterized protein	0	0	0	0	0	non_RBP			0	0	No		0
Ce	O17301	O17301_CAEEL	MATH (Meprin-associated Traf homology) domain containing	0	0	0	0	0	non_RBP			0	0	No		0
Ce	O17302	O17302_CAEEL	Uncharacterized protein	0	0	0	0	0	non_RBP			0	0	No		0.115
Ce	O17303	O17303_CAEEL	MATH (Meprin-associated Traf homology) domain containing	0	0	0	0	0	non_RBP			0	0	No		0
Ce	O17326	O17326_CAEEL	Uncharacterized protein	0	0	0	0	0	non_RBP			0	0	No	NA	0.105
Ce	O17327	O17327_CAEEL	Uncharacterized protein	0	0	0	0	0	non_RBP			0	0	No	NA	0
Ce	O17329	O17329_CAEEL	CYtochrome P450 family	0	0	0	0	0	non_RBP			0	0	No		0
Ce	O17333	O17333_CAEEL	FBA_2 domain-containing protein	0	0	0	0	0	non_RBP			0	0	No		0
Ce	O17334	O17334_CAEEL	Uncharacterized protein	0	0	0	2	2	non_RBP			0	0	Yes	IPR025958	0
Ce	O17347	O17347_CAEEL	Uncharacterized protein	0	0	0	0	0	non_RBP			0	0	No		0.22
Ce	O17354	O17354_CAEEL	Serpentine Receptor, class J	0	0	0	0	0	non_RBP			0	0	No		0
Ce	O17355	O17355_CAEEL	Serpentine Receptor, class J	0	0	0	0	0	non_RBP			0	0	No		0
Ce	O17357	O17357_CAEEL	Uncharacterized protein	0	0	0	0	0	non_RBP			0	0	No	NA	0
Ce	O17358	O17358_CAEEL	Seven TM Receptor	0	0	0	0	0	non_RBP			0	0	No		0
Ce	O17360	O17360_CAEEL	Serpentine Receptor, class I	0	0	0	0	0	non_RBP			0	0	No		0
Ce	O17361	O17361_CAEEL	Seven TM Receptor	0	0	0	0	0	non_RBP			0	0	No		0
Ce	O17387	O17387_CAEEL	Saposin B-type domain-containing protein	0	0	0	0	0	non_RBP			0	0	No		0
Ce	O17390	O17390_CAEEL	Uncharacterized protein	0	0	0	0	0	non_RBP			0	0	No	NA	0
Ce	O17393	O17393_CAEEL	Uncharacterized protein	0	0	0	0	0	non_RBP			0	0	No	NA	0.329
Ce	O17396	O17396_CAEEL	Uncharacterized protein	0	0	0	0	0	non_RBP			0	0	No	NA	0
Ce	O17398	O17398_CAEEL	C2 domain-containing protein	0	0	0	0	0	non_RBP			0	0	No		0
Ce	O17400	O17400_CAEEL	Serpentine Receptor, class H	0	0	0	0	0	non_RBP			0	0	No		0
Ce	O17402	O17402_CAEEL	Ligand-Gated ion Channel	0	0	0	0	0	non_RBP			0	0	No		0.041
Ce	O17470	O17470_CAEEL	G_PROTEIN_RECEP_F1_2 domain-containing protein	0	0	0	0	0	non_RBP			0	0	No		0.122
Ce	O17515	O17515_CAEEL	Uncharacterized protein	0	0	0	0	0	non_RBP			0	0	No		0
Ce	O17520	O17520_CAEEL	Serpentine Receptor, class H	0	0	0	0	0	non_RBP			0	0	No		0
Ce	O17523	O17523_CAEEL	Uncharacterized protein	0	0	0	0	0	non_RBP			0	0	No	NA	0
Ce	O17524	O17524_CAEEL	Uncharacterized protein	0	0	0	0	0	non_RBP			0	0	No	NA	0.469
Ce	O17526	O17526_CAEEL	Uncharacterized protein	0	0	0	0	0	non_RBP			0	0	No		0
Ce	O17529	O17529_CAEEL	Uncharacterized protein	0	0	0	0	0	non_RBP			0	0	No	NA	0.23
Ce	O17551	O17551_CAEEL	Uncharacterized protein	0	0	0	0	0	non_RBP			0	0	No	NA	0.077
Ce	O17552	O17552_CAEEL	Uncharacterized protein	0	0	0	0	0	non_RBP			0	0	No		0
Ce	O17553	O17553_CAEEL	Uncharacterized protein	0	0	0	0	0	non_RBP			0	0	No	NA	0.123
Ce	O17557	O17557_CAEEL	Uncharacterized protein	0	0	0	0	0	non_RBP			0	0	No	NA	0
Ce	O17559	O17559_CAEEL	Uncharacterized protein	0	0	0	0	0	non_RBP			0	0	No	NA	0
Ce	O17560	O17560_CAEEL	GLYcosylation related	0	0	0	0	0	non_RBP			0	0	No		0
Ce	O17567	O17567_CAEEL	Uncharacterized protein	0	0	0	0	0	non_RBP			0	0	No	NA	0.344
Ce	O17568	O17568_CAEEL	Uncharacterized protein	0	0	0	0	0	non_RBP			0	0	No	NA	0.485
Ce	O17571	O17571_CAEEL	Seven TM Receptor	0	0	0	0	0	non_RBP			0	0	No		0
Ce	O17572	O17572_CAEEL	Serpentine Receptor, class H	0	0	0	0	0	non_RBP			0	0	No		0
Ce	O17574	O17574_CAEEL	Uncharacterized protein	0	0	0	0	0	non_RBP			0	0	No		0
Ce	O17575	O17575_CAEEL	Uncharacterized protein	0	0	0	0	0	non_RBP			0	0	No		0.067
Ce	O17577	O17577_CAEEL	F-box domain-containing protein	0	0	0	0	0	non_RBP			0	0	No		0
Ce	O17594	O17594_CAEEL	Nefa_Nip30_N domain-containing protein	0	0	0	0	0	non_RBP			0	0	No		0.374
Ce	O17598	O17598_CAEEL	Lactamase_B domain-containing protein	0	0	0	1	1	non_RBP		IPR001279 [1]	1	0.129834	No		0
Ce	O17600	O17600_CAEEL	Uncharacterized protein	0	0	0	0	0	non_RBP			0	0	No	NA	0
Ce	O17602	O17602_CAEEL	Uncharacterized protein	0	0	0	0	0	non_RBP			0	0	No	NA	0
Ce	O17604	O17604_CAEEL	Uncharacterized protein	0	0	0	0	0	non_RBP			0	0	No	NA	0
Ce	O17605	O17605_CAEEL	Uncharacterized protein	0	0	0	0	0	non_RBP			0	0	No	NA	0.283
Ce	O17609	O17609_CAEEL	DUF1248 domain-containing protein	0	0	0	0	0	non_RBP			0	0	No		0
Ce	O17610	O17610_CAEEL	Choline Kinase A	0	0	0	0	0	non_RBP			0	0	No		0
Ce	O17613	O17613_CAEEL	C-type lectin domain-containing protein	0	0	0	0	0	non_RBP			0	0	No		0
Ce	O17614	O17614_CAEEL	Uncharacterized protein	0	0	0	0	0	non_RBP			0	0	No	NA	0
Ce	O17615	O17615_CAEEL	G_PROTEIN_RECEP_F1_2 domain-containing protein	0	0	0	0	0	non_RBP			0	0	No		0
Ce	O17616	O17616_CAEEL	CUB_2 domain-containing protein	0	0	0	0	0	non_RBP			0	0	No		0
Ce	O17620	O17620_CAEEL	CHK domain-containing protein	0	0	0	0	0	non_RBP			0	0	No		0
Ce	O17621	O17621_CAEEL	CHK domain-containing protein	0	0	0	0	0	non_RBP			0	0	No		0
Ce	O17629	O17629_CAEEL	Uncharacterized protein	0	0	0	0	0	non_RBP			0	0	No	NA	0
Ce	O17630	O17630_CAEEL	C-type lectin domain-containing protein	0	0	0	0	0	non_RBP			0	0	No		0.108
Ce	O17631	O17631_CAEEL	Uncharacterized protein	0	0	0	0	0	non_RBP			0	0	No	NA	0
Ce	O17633	O17633_CAEEL	Serpentine Receptor, class U	0	0	0	0	0	non_RBP			0	0	No		0
Ce	O17634	O17634_CAEEL	Serpentine Receptor, class U	0	0	0	0	0	non_RBP			0	0	No		0
Ce	O17635	O17635_CAEEL	TransThyretin-Related family domain	0	0	0	0	0	non_RBP			0	0	No		0
Ce	O17636	O17636_CAEEL	Lactamase_B domain-containing protein	0	0	0	1	1	non_RBP		IPR001279 [1]	1	0.683544	No		0
Ce	O17639	O17639_CAEEL	Uncharacterized protein	0	0	0	0	0	non_RBP			0	0	No	NA	0
Ce	O17644	O17644_CAEEL	Uncharacterized protein	0	0	0	0	0	non_RBP			0	0	No		0.04
Ce	O17656	O17656_CAEEL	G_PROTEIN_RECEP_F1_2 domain-containing protein	0	0	0	0	0	non_RBP			0	0	No		0
Ce	O17658	O17658_CAEEL	Serpentine Receptor, class I	0	0	0	0	0	non_RBP			0	0	No		0
Ce	O17659	O17659_CAEEL	Insulin/EGF-Receptor L Domain protein	0	0	0	0	0	non_RBP			0	0	No		0
Ce	O17660	O17660_CAEEL	G_PROTEIN_RECEP_F1_2 domain-containing protein	0	0	0	0	0	non_RBP			0	0	No		0
Ce	O17663	O17663_CAEEL	Serpentine Receptor, class I	0	0	0	0	0	non_RBP			0	0	No		0
Ce	O17664	O17664_CAEEL	Uncharacterized protein	0	0	0	0	0	non_RBP			0	0	No		0
Ce	O17671	O17671_CAEEL	Bestrophin homolog	0	0	0	0	0	non_RBP			0	0	No		0
Ce	O17672	O17672_CAEEL	CW domain-containing protein	0	0	0	0	0	non_RBP			0	0	No		0
Ce	O17676	O17676_CAEEL	Glycosyltransferase family 92 protein	0	0	0	0	0	non_RBP			0	0	No		0
Ce	O17678	O17678_CAEEL	CW domain-containing protein	0	0	0	0	0	non_RBP			0	0	No		0
Ce	O17681	O17681_CAEEL	TAZ-type domain-containing protein	0	0	0	2	2	non_RBP		IPR000197 [1]	1	0.834783	No		0
Ce	O17682	O17682_CAEEL	Uncharacterized protein	0	0	0	0	0	non_RBP			0	0	No	NA	0
Ce	O17686	O17686_CAEEL	Col_cuticle_N domain-containing protein	0	0	0	0	0	non_RBP			0	0	No		0.601
Ce	O17688	O17688_CAEEL	Uncharacterized protein	0	0	0	0	0	non_RBP			0	0	No	NA	0
Ce	O17691	O17691_CAEEL	Seven TM Receptor	0	0	0	0	0	non_RBP			0	0	No		0
Ce	O17693	O17693_CAEEL	Protein kinase domain-containing protein	0	0	0	0	0	non_RBP			0	0	No		0.081
Ce	O17697	O17697_CAEEL	CaMBD domain-containing protein	0	0	0	0	0	non_RBP			0	0	No		0.052
Ce	O17701	O17701_CAEEL	Serpentine Receptor, class T	0	0	0	0	0	non_RBP			0	0	No		0
Ce	O17705	O17705_CAEEL	C-type LECtin	0	0	0	0	0	non_RBP			0	0	No		0
Ce	O17707	O17707_CAEEL	Neuropeptide-Like Protein	0	0	0	0	0	non_RBP			0	0	No	NA	0
Ce	O17710	O17710_CAEEL	Serpentine Receptor, class U	0	0	0	0	0	non_RBP			0	0	No		0
Ce	O17711	O17711_CAEEL	Uncharacterized protein	0	0	0	0	0	non_RBP			0	0	No		0
Ce	O17712	O17712_CAEEL	Uncharacterized protein	0	0	0	0	0	non_RBP			0	0	No		0
Ce	O17716	O17716_CAEEL	Seven TM Receptor	0	0	0	0	0	non_RBP			0	0	No		0
Ce	O17717	O17717_CAEEL	Seven TM Receptor	0	0	0	0	0	non_RBP			0	0	No		0
Ce	O17724	O17724_CAEEL	High Incidence of Males (Increased X chromosome loss)	0	0	0	0	0	non_RBP			0	0	No	NA	0.44
Ce	O17726	O17726_CAEEL	DUF19 domain-containing protein	0	0	0	0	0	non_RBP			0	0	No		0
Ce	O17727	O17727_CAEEL	DUF19 domain-containing protein	0	0	0	0	0	non_RBP			0	0	No		0
Ce	O17728	O17728_CAEEL	DUF19 domain-containing protein	0	0	0	0	0	non_RBP			0	0	No		0
Ce	O17734	O17734_CAEEL	Col_cuticle_N domain-containing protein	0	0	0	0	0	non_RBP			0	0	No		0.693
Ce	O17735	O17735_CAEEL	ABC1 domain-containing protein	0	0	0	0	0	non_RBP			0	0	No		0
Ce	O17741	O17741_CAEEL	C-type LECtin	0	0	0	0	0	non_RBP			0	0	No		0
Ce	O17743	O17743_CAEEL	Methyltransf_21 domain-containing protein	0	0	0	0	0	non_RBP			0	0	No		0
Ce	O17745	O17745_CAEEL	Glycosyltransferase family 92 protein	0	0	0	0	0	non_RBP			0	0	No		0
Ce	O17747	O17747_CAEEL	Glycoprotein-N-acetylgalactosamine 3-beta-galactosyltransferase 1	0	0	0	0	0	non_RBP			0	0	No		0
Ce	O17749	O17749_CAEEL	Acyl_transf_3 domain-containing protein	0	0	0	0	0	non_RBP			0	0	No		0
Ce	O17750	O17750_CAEEL	Hexosyltransferase	0	0	0	0	0	non_RBP			0	0	No		0
Ce	O17751	O17751_CAEEL	Galactosylgalactosylxylosylprotein 3-beta-glucuronosyltransferase	0	0	0	0	0	non_RBP			0	0	No		0
Ce	O17763	O17763_CAEEL	Uncharacterized protein	0	0	0	0	0	non_RBP			0	0	No	NA	0.029
Ce	O17764	O17764_CAEEL	Uncharacterized protein	0	0	0	0	0	non_RBP			0	0	No	NA	0
Ce	O17765	O17765_CAEEL	Uncharacterized protein	0	0	0	0	0	non_RBP			0	0	No	NA	0
Ce	O17767	O17767_CAEEL	Uncharacterized protein	0	0	0	0	0	non_RBP			0	0	No	NA	0.271
Ce	O17768	O17768_CAEEL	Uncharacterized protein	0	0	0	0	0	non_RBP			0	0	No		0
Ce	O17769	O17769_CAEEL	Uncharacterized protein	0	0	0	0	0	non_RBP			0	0	No		0.221
Ce	O17774	O17774_CAEEL	FBA_2 domain-containing protein	0	0	0	0	0	non_RBP			0	0	No		0
Ce	O17776	O17776_CAEEL	TransThyretin-Related family domain	0	0	0	0	0	non_RBP			0	0	No		0
Ce	O17778	O17778_CAEEL	Uncharacterized protein	0	0	0	0	0	non_RBP			0	0	No	NA	0.519
Ce	O17779	O17779_CAEEL	Uncharacterized protein	0	0	0	0	0	non_RBP			0	0	No		0.181
Ce	O17780	O17780_CAEEL	Uncharacterized protein	0	0	0	0	0	non_RBP			0	0	No	NA	1
Ce	O17783	O17783_CAEEL	Uncharacterized protein	0	0	0	0	0	non_RBP			0	0	No	NA	0
Ce	O17785	O17785_CAEEL	MFS domain-containing protein	0	0	0	0	0	non_RBP			0	0	No		0
Ce	O17786	O17786_CAEEL	Serpentine Receptor, class H	0	0	0	0	0	non_RBP			0	0	No		0
Ce	O17787	O17787_CAEEL	Serpentine Receptor, class H	0	0	0	0	0	non_RBP			0	0	No		0
Ce	O17791	O17791_CAEEL	Recep_L_domain domain-containing protein	0	0	0	0	0	non_RBP			0	0	No		0
Ce	O17792	O17792_CAEEL	Acyl_transf_3 domain-containing protein	0	0	0	0	0	non_RBP			0	0	No		0
Ce	O17799	O17799_CAEEL	Major sperm protein	0	0	0	0	0	non_RBP			0	0	No		0.521
Ce	O17804	O17804_CAEEL	Uncharacterized protein	0	0	0	0	0	non_RBP			0	0	No	NA	0
Ce	O17807	O17807_CAEEL	CYtochrome P450 family	0	0	0	0	0	non_RBP			0	0	No		0
Ce	O17809	O17809_CAEEL	Serpentine Receptor, class J	0	0	0	0	0	non_RBP			0	0	No		0
Ce	O17812	O17812_CAEEL	Arrestin_C domain-containing protein	0	0	0	0	0	non_RBP			0	0	No		0
Ce	O17814	O17814_CAEEL	Uncharacterized protein	0	0	0	0	0	non_RBP			0	0	No	NA	0
Ce	O17815	O17815_CAEEL	Uncharacterized protein	0	0	0	0	0	non_RBP			0	0	No		0
Ce	O17817	O17817_CAEEL	F-box domain-containing protein	0	0	0	0	0	non_RBP			0	0	No		0
Ce	O17824	O17824_CAEEL	GLOBIN domain-containing protein	0	0	0	0	0	non_RBP			0	0	No		0.11
Ce	O17826	O17826_CAEEL	Serpentine Receptor, class H	0	0	0	0	0	non_RBP			0	0	No		0
Ce	O17827	O17827_CAEEL	Uncharacterized protein	0	0	0	0	0	non_RBP			0	0	No	NA	0
Ce	O17829	O17829_CAEEL	Uncharacterized protein	0	0	0	0	0	non_RBP			0	0	No		0
Ce	O17830	O17830_CAEEL	Serpentine Receptor, class J	0	0	0	0	0	non_RBP			0	0	No		0
Ce	O17831	O17831_CAEEL	Uncharacterized protein	0	0	0	0	0	non_RBP			0	0	No		0
Ce	O17834	O17834_CAEEL	Uncharacterized protein	0	0	0	0	0	non_RBP			0	0	No	NA	0
Ce	O17840	O17840_CAEEL	Protein-tyrosine-phosphatase	0	0	0	0	0	non_RBP			0	0	No		0.327
Ce	O17841	O17841_CAEEL	Seven TM Receptor	0	0	0	0	0	non_RBP			0	0	No		0
Ce	O17849	O17849_CAEEL	F-box domain-containing protein	0	0	0	0	0	non_RBP			0	0	No		0
Ce	O17852	O17852_CAEEL	Uncharacterized protein	0	0	0	0	0	non_RBP			0	0	No		0
Ce	O17853	O17853_CAEEL	Uncharacterized protein	0	0	0	0	0	non_RBP			0	0	No		0
Ce	O17854	O17854_CAEEL	Uncharacterized protein	0	0	0	0	0	non_RBP			0	0	No		0
Ce	O17857	O17857_CAEEL	Serpentine Receptor, class J	0	0	0	0	0	non_RBP			0	0	No		0
Ce	O17859	O17859_CAEEL	Uncharacterized protein	0	0	0	0	0	non_RBP			0	0	No	NA	0.05
Ce	O17872	O17872_CAEEL	Seven TM Receptor	0	0	0	0	0	non_RBP			0	0	No		0
Ce	O17876	O17876_CAEEL	7TM_GPCR_Srx domain-containing protein	0	0	0	0	0	non_RBP			0	0	No		0
Ce	O17877	O17877_CAEEL	7TM_GPCR_Srx domain-containing protein	0	0	0	0	0	non_RBP			0	0	No		0
Ce	O17878	O17878_CAEEL	Uncharacterized protein	0	0	0	0	0	non_RBP			0	0	No	NA	0.203
Ce	O17881	O17881_CAEEL	Uncharacterized protein	0	0	0	0	0	non_RBP			0	0	No	NA	0.324
Ce	O17882	O17882_CAEEL	Uncharacterized protein	0	0	0	0	0	non_RBP			0	0	No	NA	0
Ce	O17889	O17889_CAEEL	Protein-tyrosine-phosphatase	0	0	0	0	0	non_RBP			0	0	No		0.035
Ce	O17896	O17896_CAEEL	Seven TM Receptor	0	0	0	0	0	non_RBP			0	0	No		0.068
Ce	O17897	O17897_CAEEL	Uncharacterized protein	0	0	0	0	0	non_RBP			0	0	No	NA	0
Ce	O17899	O17899_CAEEL	G_PROTEIN_RECEP_F1_2 domain-containing protein	0	0	0	0	0	non_RBP			0	0	No		0
Ce	O17902	O17902_CAEEL	Uncharacterized protein	0	0	0	0	0	non_RBP			0	0	No	NA	0
Ce	O17905	O17905_CAEEL	FERM domain-containing protein	0	0	0	0	0	non_RBP			0	0	No		0.357
Ce	O17925	O17925_CAEEL	Seven TM Receptor	0	0	0	0	0	non_RBP			0	0	No		0
Ce	O17926	O17926_CAEEL	Serpentine Receptor, class Z	0	0	0	0	0	non_RBP			0	0	No		0
Ce	O17932	O17932_CAEEL	Nuclear Hormone Receptor family	0	0	0	0	0	non_RBP			0	0	No		0
Ce	O17945	O17945_CAEEL	CUB_2 domain-containing protein	0	0	0	0	0	non_RBP			0	0	No		0
Ce	O17947	O17947_CAEEL	CUB_2 domain-containing protein	0	0	0	0	0	non_RBP			0	0	No		0
Ce	O17949	O17949_CAEEL	CUB_2 domain-containing protein	0	0	0	0	0	non_RBP			0	0	No		0
Ce	O17951	O17951_CAEEL	Anion transporter SULP-5	0	0	0	0	0	non_RBP			0	0	No		0
Ce	O17957	O17957_CAEEL	Serpentine Receptor, class BC (Class B-like)	0	0	0	0	0	non_RBP			0	0	No		0
Ce	O17958	O17958_CAEEL	Serpentine Receptor, class BC (Class B-like)	0	0	0	0	0	non_RBP			0	0	No		0
Ce	O17960	O17960_CAEEL	G_PROTEIN_RECEP_F1_2 domain-containing protein	0	0	0	0	0	non_RBP			0	0	No		0.1
Ce	O17961	O17961_CAEEL	G_PROTEIN_RECEP_F1_2 domain-containing protein	0	0	0	0	0	non_RBP			0	0	No		0
Ce	O17962	O17962_CAEEL	Uncharacterized protein	0	0	0	0	0	non_RBP			0	0	No		0
Ce	O17963	O17963_CAEEL	Uncharacterized protein	0	0	0	0	0	non_RBP			0	0	No		0
Ce	O17969	O17969_CAEEL	Uncharacterized protein	0	0	0	0	0	non_RBP			0	0	No		0
Ce	O17973	O17973_CAEEL	Seven TM Receptor	0	0	0	0	0	non_RBP			0	0	No		0
Ce	O17974	O17974_CAEEL	DUF148 domain-containing protein	0	0	0	0	0	non_RBP			0	0	No		0
Ce	O17982	O17982_CAEEL	Arrestin_C domain-containing protein	0	0	0	0	0	non_RBP			0	0	No		0.096
Ce	O17983	O17983_CAEEL	Arrestin_C domain-containing protein	0	0	0	0	0	non_RBP			0	0	No		0
Ce	O17986	O17986_CAEEL	Serpentine Receptor, class H	0	0	0	0	0	non_RBP			0	0	No		0
Ce	O17987	O17987_CAEEL	Serpentine Receptor, class H	0	0	0	0	0	non_RBP			0	0	No		0
Ce	O17988	O17988_CAEEL	Serpentine Receptor, class H	0	0	0	0	0	non_RBP			0	0	No		0
Ce	O17990	O17990_CAEEL	Serpentine Receptor, class H	0	0	0	0	0	non_RBP			0	0	No		0
Ce	O17991	O17991_CAEEL	Nuclear Hormone Receptor family	0	0	0	0	0	non_RBP			0	0	No		0
Ce	O17996	O17996_CAEEL	Seven TM Receptor	0	0	0	0	0	non_RBP			0	0	No		0
Ce	O17997	O17997_CAEEL	Serpentine Receptor, class H	0	0	0	0	0	non_RBP			0	0	No		0
Ce	O17998	O17998_CAEEL	FTH domain-containing protein	0	0	0	0	0	non_RBP			0	0	No		0
Ce	O17999	O17999_CAEEL	FTH domain-containing protein	0	0	0	0	0	non_RBP			0	0	No		0
Ce	O18002	O18002_CAEEL	Uncharacterized protein	0	0	0	0	0	non_RBP			0	0	No	NA	1
Ce	O18003	O18003_CAEEL	SMB domain-containing protein	0	0	0	0	0	non_RBP			0	0	No		0
Ce	O18004	O18004_CAEEL	F-box domain-containing protein	0	0	0	0	0	non_RBP			0	0	No		0
Ce	O18009	O18009_CAEEL	UDP-glucuronosyltransferase	0	0	0	0	0	non_RBP			0	0	No		0
Ce	O18010	O18010_CAEEL	Serpentine Receptor, class J	0	0	0	0	0	non_RBP			0	0	No		0
Ce	O18011	O18011_CAEEL	Uncharacterized protein	0	0	0	0	0	non_RBP			0	0	No		0
Ce	O18012	O18012_CAEEL	RING-type domain-containing protein	0	0	0	0	0	non_RBP			0	0	No		0
Ce	O18014	O18014_CAEEL	G_PROTEIN_RECEP_F1_2 domain-containing protein	0	0	0	0	0	non_RBP			0	0	No		0
Ce	O18015	O18015_CAEEL	Ground-like domain-containing protein	0	0	0	0	0	non_RBP			0	0	No		0.19
Ce	O18018	O18018_CAEEL	Serpentine Receptor, class U	0	0	0	0	0	non_RBP			0	0	No		0
Ce	O18019	O18019_CAEEL	Serpentine Receptor, class U	0	0	0	0	0	non_RBP			0	0	No		0
Ce	O18020	O18020_CAEEL	Serpentine Receptor, class U	0	0	0	0	0	non_RBP			0	0	No		0
Ce	O18021	O18021_CAEEL	Serpentine Receptor, class U	0	0	0	0	0	non_RBP			0	0	No		0
Ce	O18027	O18027_CAEEL	Seven TM Receptor	0	0	0	0	0	non_RBP			0	0	No		0
Ce	O18032	O18032_CAEEL	Uncharacterized protein	0	0	0	0	0	non_RBP			0	0	No	NA	0
Ce	O18034	O18034_CAEEL	Uncharacterized protein	0	0	0	0	0	non_RBP			0	0	No	NA	0.265
Ce	O18038	O18038_CAEEL	Uncharacterized protein	0	0	0	0	0	non_RBP			0	0	No		0
Ce	O18039	O18039_CAEEL	Uncharacterized protein	0	0	0	0	0	non_RBP			0	0	No		0
Ce	O18040	O18040_CAEEL	Seven TM Receptor	0	0	0	0	0	non_RBP			0	0	No		0
Ce	O18041	O18041_CAEEL	Seven TM Receptor	0	0	0	0	0	non_RBP			0	0	No		0
Ce	O18042	O18042_CAEEL	Seven TM Receptor	0	0	0	0	0	non_RBP			0	0	No		0
Ce	O18043	O18043_CAEEL	F-box A protein	0	0	0	0	0	non_RBP			0	0	No		0
Ce	O18046	O18046_CAEEL	Uncharacterized protein	0	0	0	0	0	non_RBP			0	0	No		0
Ce	O18051	O18051_CAEEL	Uncharacterized protein	0	0	0	0	0	non_RBP			0	0	No	NA	0.043
Ce	O18052	O18052_CAEEL	Uncharacterized protein	0	0	0	0	0	non_RBP			0	0	No	NA	0.154
Ce	O18053	O18053_CAEEL	G_PROTEIN_RECEP_F1_2 domain-containing protein	0	0	0	0	0	non_RBP			0	0	No		0
Ce	O18057	O18057_CAEEL	Uncharacterized protein	0	0	0	0	0	non_RBP			0	0	No		0
Ce	O18062	O18062_CAEEL	Uncharacterized protein	0	0	0	0	0	non_RBP			0	0	No		0
Ce	O18068	O18068_CAEEL	C2H2-type domain-containing protein	0	0	0	0	0	non_RBP			0	0	No		0.152
Ce	O18069	O18069_CAEEL	Seven TM Receptor	0	0	0	0	0	non_RBP			0	0	No		0
Ce	O18070	O18070_CAEEL	Seven TM Receptor	0	0	0	0	0	non_RBP			0	0	No		0
Ce	O18071	O18071_CAEEL	Serpentine Receptor, class H	0	0	0	0	0	non_RBP			0	0	No		0
Ce	O18074	O18074_CAEEL	Serpentine Receptor, class H	0	0	0	0	0	non_RBP			0	0	No		0
Ce	O18078	O18078_CAEEL	Seven TM Receptor	0	0	0	0	0	non_RBP			0	0	No		0
Ce	O18080	O18080_CAEEL	Seven TM Receptor	0	0	0	0	0	non_RBP			0	0	No		0
Ce	O18083	O18083_CAEEL	Seven TM Receptor	0	0	0	0	0	non_RBP			0	0	No		0
Ce	O18085	O18085_CAEEL	F-box domain-containing protein	0	0	0	0	0	non_RBP			0	0	No		0
Ce	O18088	O18088_CAEEL	DUF19 domain-containing protein	0	0	0	0	0	non_RBP			0	0	No		0
Ce	O18089	O18089_CAEEL	DUF19 domain-containing protein	0	0	0	0	0	non_RBP			0	0	No		0
Ce	O18092	O18092_CAEEL	Uncharacterized protein	0	0	0	0	0	non_RBP			0	0	No	NA	0.344
Ce	O18095	O18095_CAEEL	DB domain-containing protein	0	0	0	0	0	non_RBP			0	0	No		0
Ce	O18096	O18096_CAEEL	C6 domain-containing protein	0	0	0	0	0	non_RBP			0	0	No		0
Ce	O18098	O18098_CAEEL	Serpentine Receptor, class Z	0	0	0	0	0	non_RBP			0	0	No		0
Ce	O18100	O18100_CAEEL	Serpentine Receptor, class H	0	0	0	0	0	non_RBP			0	0	No		0
Ce	O18101	O18101_CAEEL	Serpentine Receptor, class H	0	0	0	0	0	non_RBP			0	0	No		0
Ce	O18102	O18102_CAEEL	Serpentine Receptor, class H	0	0	0	0	0	non_RBP			0	0	No		0
Ce	O18103	O18103_CAEEL	Serpentine Receptor, class H	0	0	0	0	0	non_RBP			0	0	No		0
Ce	O18104	O18104_CAEEL	Serpentine Receptor, class H	0	0	0	0	0	non_RBP			0	0	No		0
Ce	O18106	O18106_CAEEL	7TM_GPCR_Srx domain-containing protein	0	0	0	0	0	non_RBP			0	0	No		0
Ce	O18110	O18110_CAEEL	Serpentine Receptor, class I	0	0	0	0	0	non_RBP			0	0	No		0
Ce	O18111	O18111_CAEEL	Uncharacterized protein	0	0	0	0	0	non_RBP			0	0	No	NA	0
Ce	O18113	O18113_CAEEL	Serpentine Receptor, class I	0	0	0	0	0	non_RBP			0	0	No		0
Ce	O18114	O18114_CAEEL	Seven TM Receptor	0	0	0	0	0	non_RBP			0	0	No		0
Ce	O18115	O18115_CAEEL	Seven TM Receptor	0	0	0	0	0	non_RBP			0	0	No		0
Ce	O18117	O18117_CAEEL	ZP domain-containing protein	0	0	0	0	0	non_RBP			0	0	No		0.626
Ce	O18118	O18118_CAEEL	Prion-like-(Q/N-rich)-domain-bearing protein	0	0	0	0	0	non_RBP			0	0	No	NA	0
Ce	O18121	O18121_CAEEL	Seven TM Receptor	0	0	0	0	0	non_RBP			0	0	No		0
Ce	O18127	O18127_CAEEL	Acyl_transf_3 domain-containing protein	0	0	0	0	0	non_RBP			0	0	No		0
Ce	O18128	O18128_CAEEL	DUF148 domain-containing protein	0	0	0	0	0	non_RBP			0	0	No		0.168
Ce	O18130	O18130_CAEEL	F-box domain-containing protein	0	0	0	0	0	non_RBP			0	0	No		0
Ce	O18134	O18134_CAEEL	F-box domain-containing protein	0	0	0	0	0	non_RBP			0	0	No		0
Ce	O18135	O18135_CAEEL	F-box domain-containing protein	0	0	0	0	0	non_RBP			0	0	No		0
Ce	O18136	O18136_CAEEL	F-box domain-containing protein	0	0	0	0	0	non_RBP			0	0	No		0
Ce	O18137	O18137_CAEEL	FBA_2 domain-containing protein	0	0	0	0	0	non_RBP			0	0	No		0
Ce	O18138	O18138_CAEEL	ZZ-type domain-containing protein	0	0	0	0	0	non_RBP			0	0	No		0
Ce	O18139	O18139_CAEEL	O-ACyltransferase homolog	0	0	0	0	0	non_RBP			0	0	No		0
Ce	O18156	O18156_CAEEL	Uncharacterized protein	0	0	0	0	0	non_RBP			0	0	No	NA	0
Ce	O18165	O18165_CAEEL	Calpain catalytic domain-containing protein	0	0	0	0	0	non_RBP			0	0	No		0
Ce	O18168	O18168_CAEEL	Uncharacterized protein	0	0	0	0	0	non_RBP			0	0	No	NA	0
Ce	O18169	O18169_CAEEL	PAW domain-containing protein	0	0	0	0	0	non_RBP			0	0	No		0
Ce	O18170	O18170_CAEEL	Uncharacterized protein	0	0	0	0	0	non_RBP			0	0	No		0
Ce	O18172	O18172_CAEEL	Uncharacterized protein	0	0	0	0	0	non_RBP			0	0	No		0
Ce	O18184	O18184_CAEEL	Uncharacterized protein	0	0	0	0	0	non_RBP			0	0	No	NA	0
Ce	O18195	WASH1_CAEEL	WASH_WAHD domain-containing protein	0	0	0	0	0	non_RBP			0	0	No		0.386
Ce	O18201	O18201_CAEEL	F-box C protein	0	0	0	0	0	non_RBP			0	0	No		0
Ce	O18208	O18208_CAEEL	Uncharacterized protein	0	0	0	0	0	non_RBP			0	0	No	NA	0.339
Ce	O18212	O18212_CAEEL	Protein YIPF	0	0	0	0	0	non_RBP			0	0	No		0.119
Ce	O18225	O18225_CAEEL	Uncharacterized protein	0	0	0	0	0	non_RBP			0	0	No		0
Ce	O18226	O18226_CAEEL	Uncharacterized protein	0	0	0	0	0	non_RBP			0	0	No	NA	0
Ce	O18227	O18227_CAEEL	HAlF transporter (PGP related)	0	0	0	0	0	non_RBP			0	0	No		0
Ce	O18228	O18228_CAEEL	Ligand-Gated ion Channel	0	0	0	0	0	non_RBP			0	0	No		0
Ce	O18231	O18231_CAEEL	SERPIN domain-containing protein	0	0	0	0	0	non_RBP			0	0	No		0.17
Ce	O18232	O18232_CAEEL	Protein Tyrosine Phosphatase	0	0	0	0	0	non_RBP			0	0	No		0.276
Ce	O18234	O18234_CAEEL	Uncharacterized protein	0	0	0	0	0	non_RBP			0	0	No		0.119
Ce	O18238	O18238_CAEEL	Uncharacterized protein	0	0	0	0	0	non_RBP			0	0	No	NA	0
Ce	O18244	O18244_CAEEL	Uncharacterized protein	0	0	0	0	0	non_RBP			0	0	No	NA	0.414
Ce	O18247	O18247_CAEEL	MFS domain-containing protein	0	0	0	0	0	non_RBP			0	0	No		0.093
Ce	O18253	O18253_CAEEL	Uncharacterized protein	0	0	0	0	0	non_RBP			0	0	No		0
Ce	O18259	O18259_CAEEL	Uncharacterized protein	0	0	0	0	0	non_RBP			0	0	No	NA	0.557
Ce	O18268	O18268_CAEEL	Uncharacterized protein	0	0	0	0	0	non_RBP			0	0	No	NA	0
Ce	O18269	O18269_CAEEL	C-type lectin domain-containing protein	0	0	0	0	0	non_RBP			0	0	No		0.122
Ce	O18274	O18274_CAEEL	Insulin/EGF-Receptor L Domain protein	0	0	0	0	0	non_RBP			0	0	No		0
Ce	O18277	O18277_CAEEL	Serpentine Receptor, class W	0	0	0	0	0	non_RBP			0	0	No		0
Ce	O18278	O18278_CAEEL	Insulin/EGF-Receptor L Domain protein	0	0	0	0	0	non_RBP			0	0	No		0
Ce	O18283	O18283_CAEEL	DB domain-containing protein	0	0	0	0	0	non_RBP			0	0	No		0
Ce	O18284	O18284_CAEEL	Uncharacterized protein	0	0	0	0	0	non_RBP			0	0	No	NA	0.874
Ce	O18286	O18286_CAEEL	Col_cuticle_N domain-containing protein	0	0	0	0	0	non_RBP			0	0	No		0.591
Ce	O18287	O18287_CAEEL	Uncharacterized protein	0	0	0	0	0	non_RBP			0	0	No	NA	0.062
Ce	O18299	O18299_CAEEL	SKN-1 Dependent Zygotic transcript	0	0	0	0	0	non_RBP			0	0	No	NA	0
Ce	O18301	O18301_CAEEL	PDZ domain-containing protein	0	0	0	0	0	non_RBP			0	0	No		0
Ce	O18302	O18302_CAEEL	PDZ domain-containing protein	0	0	0	0	0	non_RBP			0	0	No		0.053
Ce	O18306	O18306_CAEEL	Uncharacterized protein	0	0	0	0	0	non_RBP			0	0	No	NA	0
Ce	O18309	O18309_CAEEL	FBA_2 domain-containing protein	0	0	0	0	0	non_RBP			0	0	No		0
Ce	O18686	O18686_CAEEL	Uncharacterized protein	0	0	0	0	0	non_RBP			0	0	No	NA	0
Ce	O18691	O18691_CAEEL	ELM2 domain-containing protein	0	0	0	0	0	non_RBP			0	0	No		0.045
Ce	O44130	O44130_CAEEL	MFS domain-containing protein	0	0	0	0	0	non_RBP			0	0	No		0.149
Ce	O44131	O44131_CAEEL	Uncharacterized protein	0	0	0	0	0	non_RBP			0	0	No		0.01
Ce	O44132	O44132_CAEEL	Uncharacterized protein	0	0	0	0	0	non_RBP			0	0	No	NA	0
Ce	O44134	O44134_CAEEL	Uncharacterized protein	0	0	0	0	0	non_RBP			0	0	No	NA	0.33
Ce	O44135	O44135_CAEEL	Uncharacterized protein	0	0	0	0	0	non_RBP			0	0	No		0.508
Ce	O44136	O44136_CAEEL	Protein Tyrosine Phosphatase	0	0	0	0	0	non_RBP			0	0	No		0.305
Ce	O44138	O44138_CAEEL	ETS domain-containing protein	0	0	0	0	0	non_RBP			0	0	No		0.177
Ce	O44139	O44139_CAEEL	Chromo domain-containing protein	0	0	0	2	2	non_RBP		IPR000953 [1]	1	0.104129	No		0.343
Ce	O44142	O44142_CAEEL	Uncharacterized protein	0	0	0	0	0	non_RBP			0	0	No	NA	0
Ce	O44149	O44149_CAEEL	UDP-glucuronosyltransferase	0	0	0	0	0	non_RBP			0	0	No		0
Ce	O44155	O44155_CAEEL	Uncharacterized protein	0	0	0	0	0	non_RBP			0	0	No		0
Ce	O44167	O44167_CAEEL	Uncharacterized protein	0	0	0	0	0	non_RBP			0	0	No	NA	0
Ce	O44170	O44170_CAEEL	Uncharacterized protein	0	0	0	0	0	non_RBP			0	0	No	NA	0
Ce	O44174	O44174_CAEEL	Col_cuticle_N domain-containing protein	0	0	0	0	0	non_RBP			0	0	No		0.619
Ce	O44176	O44176_CAEEL	Uncharacterized protein	0	0	0	0	0	non_RBP			0	0	No		0
Ce	O44177	O44177_CAEEL	Uncharacterized protein	0	0	0	0	0	non_RBP			0	0	No		0
Ce	O44179	O44179_CAEEL	Uncharacterized protein	0	0	0	0	0	non_RBP			0	0	No		0
Ce	O44180	O44180_CAEEL	Tyrosine-protein phosphatase	0	0	0	0	0	non_RBP			0	0	No		0.353
Ce	O44195	O44195_CAEEL	Uncharacterized protein	0	0	0	0	0	non_RBP			0	0	No		0
Ce	O44196	O44196_CAEEL	Uncharacterized protein	0	0	0	0	0	non_RBP			0	0	No		0
Ce	O44325	O44325_CAEEL	Uncharacterized protein	0	0	0	0	0	non_RBP			0	0	No	NA	0
Ce	O44399	O44399_CAEEL	Uncharacterized protein	0	0	0	0	0	non_RBP			0	0	No	NA	0.116
Ce	O44402	O44402_CAEEL	Acyl_transf_3 domain-containing protein	0	0	0	0	0	non_RBP			0	0	No		0
Ce	O44404	O44404_CAEEL	Acyl_transf_3 domain-containing protein	0	0	0	0	0	non_RBP			0	0	No		0
Ce	O44442	O44442_CAEEL	Uncharacterized protein	0	0	0	0	0	non_RBP			0	0	No		0
Ce	O44447	O44447_CAEEL	Uncharacterized protein	0	0	0	0	0	non_RBP			0	0	No	NA	0.404
Ce	O44448	O44448_CAEEL	Tyrosine-protein phosphatase	0	0	0	0	0	non_RBP			0	0	No		0.214
Ce	O44452	O44452_CAEEL	Ligand-Gated ion Channel	0	0	0	0	0	non_RBP			0	0	No		0
Ce	O44453	O44453_CAEEL	G_PROTEIN_RECEP_F1_2 domain-containing protein	0	0	0	0	0	non_RBP			0	0	No		0
Ce	O44454	O44454_CAEEL	Serpentine Receptor, class Z	0	0	0	0	0	non_RBP			0	0	No		0
Ce	O44455	O44455_CAEEL	Uncharacterized protein	0	0	0	0	0	non_RBP			0	0	No		0
Ce	O44457	O44457_CAEEL	Uncharacterized protein	0	0	0	0	0	non_RBP			0	0	No		0
Ce	O44459	O44459_CAEEL	Serpentine Receptor, class Z	0	0	0	0	0	non_RBP			0	0	No		0
Ce	O44460	O44460_CAEEL	Serpentine Receptor, class Z	0	0	0	0	0	non_RBP			0	0	No		0
Ce	O44462	O44462_CAEEL	Homeobox domain-containing protein	0	0	0	0	0	non_RBP			0	0	No		0.291
Ce	O44466	O44466_CAEEL	Thyroglobulin type-1 domain-containing protein	0	0	0	0	0	non_RBP			0	0	No		0
Ce	O44469	O44469_CAEEL	Uncharacterized protein	0	0	0	0	0	non_RBP			0	0	No	NA	0.214
Ce	O44470	O44470_CAEEL	Uncharacterized protein	0	0	0	0	0	non_RBP			0	0	No	NA	0.8
Ce	O44471	O44471_CAEEL	Ground-like domain-containing protein	0	0	0	0	0	non_RBP			0	0	No		0
Ce	O44472	O44472_CAEEL	Uncharacterized protein	0	0	0	0	0	non_RBP			0	0	No	NA	0
Ce	O44475	O44475_CAEEL	FBA_2 domain-containing protein	0	0	0	0	0	non_RBP			0	0	No		0
Ce	O44481	O44481_CAEEL	Uncharacterized protein	0	0	0	0	0	non_RBP			0	0	No	NA	0
Ce	O44482	O44482_CAEEL	Uncharacterized protein	0	0	0	0	0	non_RBP			0	0	No	NA	0
Ce	O44483	O44483_CAEEL	Uncharacterized protein	0	0	0	0	0	non_RBP			0	0	No	NA	0
Ce	O44486	O44486_CAEEL	BRCT domain-containing protein	0	0	0	0	0	non_RBP			0	0	No		0
Ce	O44489	O44489_CAEEL	Uncharacterized protein	0	0	0	0	0	non_RBP			0	0	No	NA	0.366
Ce	O44491	O44491_CAEEL	Uncharacterized protein	0	0	0	0	0	non_RBP			0	0	No	NA	0
Ce	O44492	O44492_CAEEL	Serpentine Receptor, class V	0	0	0	0	0	non_RBP			0	0	No		0
Ce	O44493	O44493_CAEEL	FBA_2 domain-containing protein	0	0	0	0	0	non_RBP			0	0	No		0
Ce	O44494	O44494_CAEEL	DAF-16/FOXO Controlled, germline Tumor affecting	0	0	0	0	0	non_RBP			0	0	No	NA	0
Ce	O44504	O44504_CAEEL	Ground-like domain-containing protein	0	0	0	0	0	non_RBP			0	0	No		0
Ce	O44506	O44506_CAEEL	Recep_L_domain domain-containing protein	0	0	0	0	0	non_RBP			0	0	No		0
Ce	O44508	O44508_CAEEL	Thioredoxin domain-containing protein	0	0	0	1	1	non_RBP		IPR013766 [1]	1	0.380184	No		0
Ce	O44511	O44511_CAEEL	MARVEL domain-containing protein	0	0	0	0	0	non_RBP			0	0	No		0
Ce	O44513	O44513_CAEEL	Interactor with SLO-1	0	0	0	0	0	non_RBP			0	0	No	NA	0.272
Ce	O44519	O44519_CAEEL	Uncharacterized protein	0	0	0	0	0	non_RBP			0	0	No	NA	0.628
Ce	O44523	O44523_CAEEL	Uncharacterized protein	0	0	0	0	0	non_RBP			0	0	No	NA	0
Ce	O44525	O44525_CAEEL	Uncharacterized protein	0	0	0	0	0	non_RBP			0	0	No	NA	0
Ce	O44527	O44527_CAEEL	Uncharacterized protein	0	0	0	0	0	non_RBP			0	0	No	NA	0.038
Ce	O44528	O44528_CAEEL	Seven TM Receptor	0	0	0	0	0	non_RBP			0	0	No		0
Ce	O44532	O44532_CAEEL	Seven TM Receptor	0	0	0	0	0	non_RBP			0	0	No		0
Ce	O44533	O44533_CAEEL	Seven TM Receptor	0	0	0	0	0	non_RBP			0	0	No		0
Ce	O44540	O44540_CAEEL	Neuropeptide-Like Protein	0	0	0	0	0	non_RBP			0	0	No	NA	0
Ce	O44541	O44541_CAEEL	Serpentine Receptor, class H	0	0	0	0	0	non_RBP			0	0	No		0
Ce	O44542	O44542_CAEEL	Serpentine Receptor, class T	0	0	0	0	0	non_RBP			0	0	No		0
Ce	O44544	O44544_CAEEL	Seven TM Receptor	0	0	0	0	0	non_RBP			0	0	No		0
Ce	O44546	O44546_CAEEL	Protein kinase domain-containing protein	0	0	0	0	0	non_RBP			0	0	No		0
Ce	O44550	O44550_CAEEL	Major sperm protein	0	0	0	0	0	non_RBP			0	0	No		0
Ce	O44551	O44551_CAEEL	Uncharacterized protein	0	0	0	0	0	non_RBP			0	0	No		0.072
Ce	O44559	O44559_CAEEL	F-box A protein	0	0	0	0	0	non_RBP			0	0	No		0
Ce	O44563	O44563_CAEEL	Glycoprotein-N-acetylgalactosamine 3-beta-galactosyltransferase 1	0	0	0	0	0	non_RBP			0	0	No		0
Ce	O44564	O44564_CAEEL	Uncharacterized protein	0	0	0	0	0	non_RBP			0	0	No	NA	0
Ce	O44573	O44573_CAEEL	G_PROTEIN_RECEP_F1_2 domain-containing protein	0	0	0	0	0	non_RBP			0	0	No		0
Ce	O44574	O44574_CAEEL	Serpentine Receptor, class I	0	0	0	0	0	non_RBP			0	0	No		0
Ce	O44577	O44577_CAEEL	NR LBD domain-containing protein	0	0	0	0	0	non_RBP			0	0	No		0
Ce	O44579	O44579_CAEEL	Serpentine Receptor, class H	0	0	0	0	0	non_RBP			0	0	No		0
Ce	O44580	O44580_CAEEL	Uncharacterized protein	0	0	0	0	0	non_RBP			0	0	No	NA	0
Ce	O44583	O44583_CAEEL	F-box domain-containing protein	0	0	0	0	0	non_RBP			0	0	No		0
Ce	O44584	O44584_CAEEL	Uncharacterized protein	0	0	0	0	0	non_RBP			0	0	No		0
Ce	O44585	O44585_CAEEL	Uncharacterized protein	0	0	0	0	0	non_RBP			0	0	No		0
Ce	O44586	O44586_CAEEL	Uncharacterized protein	0	0	0	0	0	non_RBP			0	0	No		0
Ce	O44587	O44587_CAEEL	Uncharacterized protein	0	0	0	0	0	non_RBP			0	0	No		0
Ce	O44593	O44593_CAEEL	NR LBD domain-containing protein	0	0	0	0	0	non_RBP			0	0	No		0
Ce	O44594	O44594_CAEEL	CHK domain-containing protein	0	0	0	0	0	non_RBP			0	0	No		0
Ce	O44600	O44600_CAEEL	Recep_L_domain domain-containing protein	0	0	0	0	0	non_RBP			0	0	No		0
Ce	O44601	O44601_CAEEL	Recep_L_domain domain-containing protein	0	0	0	0	0	non_RBP			0	0	No		0
Ce	O44602	O44602_CAEEL	Insulin/EGF-Receptor L Domain protein	0	0	0	0	0	non_RBP			0	0	No		0
Ce	O44606	O44606_CAEEL	Prion-like-(Q/N-rich)-domain-bearing protein	0	0	0	0	0	non_RBP			0	0	No	NA	0
Ce	O44611	O44611_CAEEL	CaeNaCin (Caenorhabditis bacteriocin)	0	0	0	0	0	non_RBP			0	0	No	NA	0
Ce	O44612	O44612_CAEEL	CaeNaCin (Caenorhabditis bacteriocin)	0	0	0	0	0	non_RBP			0	0	No	NA	0
Ce	O44613	O44613_CAEEL	CaeNaCin (Caenorhabditis bacteriocin)	0	0	0	0	0	non_RBP			0	0	No	NA	0
Ce	O44614	O44614_CAEEL	CaeNaCin (Caenorhabditis bacteriocin)	0	0	0	0	0	non_RBP			0	0	No	NA	0
Ce	O44615	O44615_CAEEL	CaeNaCin (Caenorhabditis bacteriocin)	0	0	0	0	0	non_RBP			0	0	No	NA	0
Ce	O44619	O44619_CAEEL	Carn_acyltransf domain-containing protein	0	0	0	0	0	non_RBP			0	0	No		0
Ce	O44620	O44620_CAEEL	Sugar transporter SWEET	0	0	0	0	0	non_RBP			0	0	No		0
Ce	O44621	O44621_CAEEL	BPTI/Kunitz inhibitor domain-containing protein	0	0	0	0	0	non_RBP			0	0	No		0
Ce	O44622	O44622_CAEEL	BPTI/Kunitz inhibitor domain-containing protein	0	0	0	0	0	non_RBP			0	0	No		0
Ce	O44623	O44623_CAEEL	Uncharacterized protein	0	0	0	0	0	non_RBP			0	0	No	NA	0.346
Ce	O44624	O44624_CAEEL	RING-type domain-containing protein	0	0	0	0	0	non_RBP			0	0	No		0.13
Ce	O44626	O44626_CAEEL	Coexpressed With Polycystins	0	0	0	0	0	non_RBP			0	0	No	NA	0.264
Ce	O44629	O44629_CAEEL	Uncharacterized protein	0	0	0	0	0	non_RBP			0	0	No	NA	0.624
Ce	O44630	O44630_CAEEL	Uncharacterized protein	0	0	0	0	0	non_RBP			0	0	No	NA	0
Ce	O44636	O44636_CAEEL	Serpentine Receptor, class BC (Class B-like)	0	0	0	0	0	non_RBP			0	0	No		0.068
Ce	O44637	O44637_CAEEL	NR LBD domain-containing protein	0	0	0	0	0	non_RBP			0	0	No		0
Ce	O44639	O44639_CAEEL	G_PROTEIN_RECEP_F1_2 domain-containing protein	0	0	0	0	0	non_RBP			0	0	No		0
Ce	O44641	O44641_CAEEL	G_PROTEIN_RECEP_F1_2 domain-containing protein	0	0	0	0	0	non_RBP			0	0	No		0
Ce	O44642	O44642_CAEEL	G_PROTEIN_RECEP_F1_2 domain-containing protein	0	0	0	0	0	non_RBP			0	0	No		0
Ce	O44643	O44643_CAEEL	G_PROTEIN_RECEP_F1_2 domain-containing protein	0	0	0	0	0	non_RBP			0	0	No		0
Ce	O44646	O44646_CAEEL	G_PROTEIN_RECEP_F1_2 domain-containing protein	0	0	0	0	0	non_RBP			0	0	No		0
Ce	O44647	O44647_CAEEL	G_PROTEIN_RECEP_F1_2 domain-containing protein	0	0	0	0	0	non_RBP			0	0	No		0
Ce	O44650	O44650_CAEEL	CYtochrome P450 family	0	0	0	0	0	non_RBP			0	0	No		0
Ce	O44651	O44651_CAEEL	CYtochrome P450 family	0	0	0	0	0	non_RBP			0	0	No		0
Ce	O44652	O44652_CAEEL	CYtochrome P450 family	0	0	0	0	0	non_RBP			0	0	No		0
Ce	O44654	O44654_CAEEL	Seven TM Receptor	0	0	0	0	0	non_RBP			0	0	No		0
Ce	O44655	O44655_CAEEL	CYtochrome P450 family	0	0	0	0	0	non_RBP			0	0	No		0
Ce	O44657	O44657_CAEEL	CYtochrome P450 family	0	0	0	0	0	non_RBP			0	0	No		0
Ce	O44658	O44658_CAEEL	CYtochrome P450 family	0	0	0	0	0	non_RBP			0	0	No		0
Ce	O44666	O44666_CAEEL	Neuropeptide-Like Protein	0	0	0	0	0	non_RBP			0	0	No	NA	0
Ce	O44667	O44667_CAEEL	Uncharacterized protein	0	0	0	0	0	non_RBP			0	0	No		0
Ce	O44668	O44668_CAEEL	Nuclear Hormone Receptor family	0	0	0	0	0	non_RBP			0	0	No		0.072
Ce	O44669	O44669_CAEEL	Uncharacterized protein	0	0	0	0	0	non_RBP			0	0	No		0
Ce	O44670	O44670_CAEEL	Glycosyltransferase family 92 protein	0	0	0	0	0	non_RBP			0	0	No		0
Ce	O44672	O44672_CAEEL	Glycosyltransferase family 92 protein	0	0	0	0	0	non_RBP			0	0	No		0
Ce	O44673	O44673_CAEEL	G_PROTEIN_RECEP_F1_2 domain-containing protein	0	0	0	0	0	non_RBP			0	0	No		0
Ce	O44674	O44674_CAEEL	7TM_GPCR_Srx domain-containing protein	0	0	0	0	0	non_RBP			0	0	No		0
Ce	O44675	O44675_CAEEL	Uncharacterized protein	0	0	0	0	0	non_RBP			0	0	No		0
Ce	O44676	O44676_CAEEL	Serpentine Receptor, class I	0	0	0	0	0	non_RBP			0	0	No		0
Ce	O44679	O44679_CAEEL	Uncharacterized protein	0	0	0	0	0	non_RBP			0	0	No	NA	0
Ce	O44691	O44691_CAEEL	Seven TM Receptor	0	0	0	0	0	non_RBP			0	0	No		0
Ce	O44692	O44692_CAEEL	Serpentine Receptor, class BC (Class B-like)	0	0	0	0	0	non_RBP			0	0	No		0
Ce	O44693	O44693_CAEEL	Uncharacterized protein	0	0	0	0	0	non_RBP			0	0	No	NA	0
Ce	O44694	O44694_CAEEL	Serpentine Receptor, class BC (Class B-like)	0	0	0	0	0	non_RBP			0	0	No		0
Ce	O44695	O44695_CAEEL	Serpentine Receptor, class BC (Class B-like)	0	0	0	0	0	non_RBP			0	0	No		0
Ce	O44696	O44696_CAEEL	Serpentine Receptor, class BC (Class B-like)	0	0	0	0	0	non_RBP			0	0	No		0
Ce	O44697	O44697_CAEEL	Serpentine Receptor, class BC (Class B-like)	0	0	0	0	0	non_RBP			0	0	No		0
Ce	O44699	O44699_CAEEL	Seven TM Receptor	0	0	0	0	0	non_RBP			0	0	No		0
Ce	O44700	O44700_CAEEL	Serpentine Receptor, class BC (Class B-like)	0	0	0	0	0	non_RBP			0	0	No		0
Ce	O44704	O44704_CAEEL	CYtochrome P450 family	0	0	0	0	0	non_RBP			0	0	No		0
Ce	O44705	O44705_CAEEL	Serpentine Receptor, class BC (Class B-like)	0	0	0	0	0	non_RBP			0	0	No		0
Ce	O44706	O44706_CAEEL	CYtochrome P450 family	0	0	0	0	0	non_RBP			0	0	No		0
Ce	O44713	O44713_CAEEL	7TM_GPCR_Srx domain-containing protein	0	0	0	0	0	non_RBP			0	0	No		0
Ce	O44715	O44715_CAEEL	Serpentine Receptor, class H	0	0	0	0	0	non_RBP			0	0	No		0
Ce	O44716	O44716_CAEEL	Uncharacterized protein	0	0	0	0	0	non_RBP			0	0	No	NA	0.12
Ce	O44718	O44718_CAEEL	Uncharacterized protein	0	0	0	0	0	non_RBP			0	0	No	NA	0.122
Ce	O44721	O44721_CAEEL	Uncharacterized protein	0	0	0	0	0	non_RBP			0	0	No		0
Ce	O44723	O44723_CAEEL	Uncharacterized protein	0	0	0	0	0	non_RBP			0	0	No	NA	0
Ce	O44725	O44725_CAEEL	FBA_2 domain-containing protein	0	0	0	0	0	non_RBP			0	0	No		0
Ce	O44726	O44726_CAEEL	Uncharacterized protein	0	0	0	0	0	non_RBP			0	0	No	NA	0
Ce	O44746	O44746_CAEEL	Uncharacterized protein	0	0	0	0	0	non_RBP			0	0	No		0
Ce	O44747	O44747_CAEEL	Protein kinase domain-containing protein	0	0	0	0	0	non_RBP			0	0	No		0.125
Ce	O44748	O44748_CAEEL	ENhancer of Uncoordination	0	0	0	0	0	non_RBP			0	0	No	NA	0.258
Ce	O44751	O44751_CAEEL	Protein kinase domain-containing protein	0	0	0	0	0	non_RBP			0	0	No		0.053
Ce	O44752	O44752_CAEEL	Sodium: Neurotransmitter symporter Family	0	0	0	0	0	non_RBP			0	0	No		0
Ce	O44754	O44754_CAEEL	CILiary localization	0	0	0	0	0	non_RBP			0	0	No	NA	0.199
Ce	O44759	O44759_CAEEL	Uncharacterized protein	0	0	0	0	0	non_RBP			0	0	No	NA	0
Ce	O44761	O44761_CAEEL	Uncharacterized protein	0	0	0	0	0	non_RBP			0	0	No	NA	0.526
Ce	O44772	O44772_CAEEL	Uncharacterized protein	0	0	0	0	0	non_RBP			0	0	No		0.386
Ce	O44773	O44773_CAEEL	Ion_trans_2 domain-containing protein	0	0	0	0	0	non_RBP			0	0	No		0
Ce	O44774	O44774_CAEEL	Col_cuticle_N domain-containing protein	0	0	0	0	0	non_RBP			0	0	No		0.626
Ce	O44775	O44775_CAEEL	Uncharacterized protein	0	0	0	0	0	non_RBP			0	0	No		0
Ce	O44776	O44776_CAEEL	Uncharacterized protein	0	0	0	0	0	non_RBP			0	0	No	NA	0.448
Ce	O44777	O44777_CAEEL	Protein kinase domain-containing protein	0	0	0	0	0	non_RBP			0	0	No		0
Ce	O44778	O44778_CAEEL	Uncharacterized protein	0	0	0	0	0	non_RBP			0	0	No		0
Ce	O44779	O44779_CAEEL	Neuropeptide-Like Protein	0	0	0	0	0	non_RBP			0	0	No	NA	0
Ce	O44789	O44789_CAEEL	Uncharacterized protein	0	0	0	0	0	non_RBP			0	0	No		0
Ce	O44797	O44797_CAEEL	PDZ domain-containing protein	0	0	0	0	0	non_RBP			0	0	No		0.257
Ce	O44801	O44801_CAEEL	Uncharacterized protein	0	0	0	0	0	non_RBP			0	0	No	NA	0
Ce	O44802	O44802_CAEEL	Uncharacterized protein	0	0	0	0	0	non_RBP			0	0	No	NA	1
Ce	O44804	O44804_CAEEL	Uncharacterized protein	0	0	0	0	0	non_RBP			0	0	No		0
Ce	O44805	O44805_CAEEL	BTB and MATH domain containing	0	0	0	0	0	non_RBP			0	0	No		0
Ce	O44809	O44809_CAEEL	LIn-8 Domain containing	0	0	0	0	0	non_RBP			0	0	No		0.129
Ce	O44810	O44810_CAEEL	BTB domain-containing protein	0	0	0	0	0	non_RBP			0	0	No		0
Ce	O44811	O44811_CAEEL	Serpentine Receptor, class D (Delta)	0	0	0	0	0	non_RBP			0	0	No		0
Ce	O44813	O44813_CAEEL	MATH domain-containing protein	0	0	0	0	0	non_RBP			0	0	No		0
Ce	O44815	O44815_CAEEL	BTB and MATH domain containing	0	0	0	0	0	non_RBP			0	0	No		0
Ce	O44817	O44817_CAEEL	BTB domain-containing protein	0	0	0	0	0	non_RBP			0	0	No		0
Ce	O44831	O44831_CAEEL	CW domain-containing protein	0	0	0	0	0	non_RBP			0	0	No		0
Ce	O44832	O44832_CAEEL	Amino Acid Transporter	0	0	0	0	0	non_RBP			0	0	No		0
Ce	O44834	O44834_CAEEL	CW domain-containing protein	0	0	0	0	0	non_RBP			0	0	No		0
Ce	O44835	O44835_CAEEL	CW domain-containing protein	0	0	0	0	0	non_RBP			0	0	No		0
Ce	O44840	O44840_CAEEL	Serpentine Receptor, class I	0	0	0	0	0	non_RBP			0	0	No		0
Ce	O44841	O44841_CAEEL	Serpentine Receptor, class I	0	0	0	0	0	non_RBP			0	0	No		0
Ce	O44842	O44842_CAEEL	Serpentine Receptor, class I	0	0	0	0	0	non_RBP			0	0	No		0
Ce	O44844	O44844_CAEEL	BRCT domain-containing protein	0	0	0	0	0	non_RBP			0	0	No		0
Ce	O44847	O44847_CAEEL	Arrestin_C domain-containing protein	0	0	0	0	0	non_RBP			0	0	No		0.069
Ce	O44849	O44849_CAEEL	Uncharacterized protein	0	0	0	0	0	non_RBP			0	0	No		0
Ce	O44852	O44852_CAEEL	Uncharacterized protein	0	0	0	0	0	non_RBP			0	0	No	NA	0
Ce	O44853	O44853_CAEEL	C-type lectin domain-containing protein	0	0	0	0	0	non_RBP			0	0	No		0
Ce	O44855	O44855_CAEEL	DUF281 domain-containing protein	0	0	0	0	0	non_RBP			0	0	No		0
Ce	O44858	O44858_CAEEL	Uncharacterized protein	0	0	0	0	0	non_RBP			0	0	No	NA	0
Ce	O44859	O44859_CAEEL	Uncharacterized protein	0	0	0	0	0	non_RBP			0	0	No	NA	0
Ce	O44860	O44860_CAEEL	Uncharacterized protein	0	0	0	0	0	non_RBP			0	0	No	NA	0.19
Ce	O44863	O44863_CAEEL	F-box domain-containing protein	0	0	0	0	0	non_RBP			0	0	No		0
Ce	O44864	O44864_CAEEL	FBA_2 domain-containing protein	0	0	0	0	0	non_RBP			0	0	No		0
Ce	O44865	O44865_CAEEL	F-box domain-containing protein	0	0	0	0	0	non_RBP			0	0	No		0
Ce	O44866	O44866_CAEEL	F-box domain-containing protein	0	0	0	0	0	non_RBP			0	0	No		0
Ce	O44867	O44867_CAEEL	F-box domain-containing protein	0	0	0	0	0	non_RBP			0	0	No		0
Ce	O44868	O44868_CAEEL	F-box domain-containing protein	0	0	0	0	0	non_RBP			0	0	No		0
Ce	O44869	O44869_CAEEL	F-box domain-containing protein	0	0	0	0	0	non_RBP			0	0	No		0
Ce	O44870	O44870_CAEEL	MATH domain-containing protein	0	0	0	0	0	non_RBP			0	0	No		0.143
Ce	O44877	O44877_CAEEL	7TM_GPCR_Srx domain-containing protein	0	0	0	0	0	non_RBP			0	0	No		0
Ce	O44879	O44879_CAEEL	7TM_GPCR_Srx domain-containing protein	0	0	0	0	0	non_RBP			0	0	No		0
Ce	O44882	O44882_CAEEL	Uncharacterized protein	0	0	0	0	0	non_RBP			0	0	No	NA	0.233
Ce	O44883	O44883_CAEEL	Uncharacterized protein	0	0	0	0	0	non_RBP			0	0	No	NA	0
Ce	O44884	O44884_CAEEL	Uncharacterized protein	0	0	0	0	0	non_RBP			0	0	No	NA	0.084
Ce	O44885	O44885_CAEEL	Uncharacterized protein	0	0	0	0	0	non_RBP			0	0	No	NA	0.138
Ce	O44887	O44887_CAEEL	Innexin	0	0	0	0	0	non_RBP			0	0	No		0
Ce	O44888	O44888_CAEEL	F-box domain-containing protein	0	0	0	0	0	non_RBP			0	0	No		0
Ce	O44889	O44889_CAEEL	FTH domain-containing protein	0	0	0	0	0	non_RBP			0	0	No		0
Ce	O44890	O44890_CAEEL	F-box domain-containing protein	0	0	0	0	0	non_RBP			0	0	No		0
Ce	O44892	O44892_CAEEL	F-box domain-containing protein	0	0	0	0	0	non_RBP			0	0	No		0
Ce	O44895	O44895_CAEEL	Uncharacterized protein	0	0	0	0	0	non_RBP			0	0	No	NA	0.727
Ce	O44898	O44898_CAEEL	MS Related Protein	0	0	0	0	0	non_RBP			0	0	No	NA	0.515
Ce	O44899	O44899_CAEEL	Uncharacterized protein	0	0	0	0	0	non_RBP			0	0	No		0
Ce	O44901	O44901_CAEEL	Tyrosine-protein phosphatase	0	0	0	0	0	non_RBP			0	0	No		0.102
Ce	O44902	O44902_CAEEL	Nematode Specific Peptide family, group D	0	0	0	0	0	non_RBP			0	0	No		0.671
Ce	O44903	O44903_CAEEL	Calpain catalytic domain-containing protein	0	0	0	0	0	non_RBP			0	0	No		0
Ce	O44904	O44904_CAEEL	Col_cuticle_N domain-containing protein	0	0	0	0	0	non_RBP			0	0	No		0.732
Ce	O44905	O44905_CAEEL	BTB domain-containing protein	0	0	0	0	0	non_RBP			0	0	No		0
Ce	O44909	O44909_CAEEL	Serpentine Receptor, class H	0	0	0	0	0	non_RBP			0	0	No		0
Ce	O44910	O44910_CAEEL	C-type lectin domain-containing protein	0	0	0	0	0	non_RBP			0	0	No		0
Ce	O44911	O44911_CAEEL	C-type lectin domain-containing protein	0	0	0	0	0	non_RBP			0	0	No		0
Ce	O44913	O44913_CAEEL	C-type lectin domain-containing protein	0	0	0	0	0	non_RBP			0	0	No		0
Ce	O44914	O44914_CAEEL	C-type lectin domain-containing protein	0	0	0	0	0	non_RBP			0	0	No		0
Ce	O44916	O44916_CAEEL	C-type lectin domain-containing protein	0	0	0	0	0	non_RBP			0	0	No		0.142
Ce	O44919	O44919_CAEEL	DUF19 domain-containing protein	0	0	0	0	0	non_RBP			0	0	No		0
Ce	O44920	O44920_CAEEL	DUF19 domain-containing protein	0	0	0	0	0	non_RBP			0	0	No	NA	0
Ce	O44921	O44921_CAEEL	DUF19 domain-containing protein	0	0	0	0	0	non_RBP			0	0	No		0
Ce	O44922	O44922_CAEEL	DUF19 domain-containing protein	0	0	0	0	0	non_RBP			0	0	No		0
Ce	O44923	O44923_CAEEL	Uncharacterized protein	0	0	0	0	0	non_RBP			0	0	No		0
Ce	O44946	O44946_CAEEL	Uncharacterized protein	0	0	0	0	0	non_RBP			0	0	No	NA	0.284
Ce	O44948	O44948_CAEEL	Uncharacterized protein	0	0	0	0	0	non_RBP			0	0	No	NA	0.91
Ce	O44950	O44950_CAEEL	Protein kinase domain-containing protein	0	0	0	0	0	non_RBP			0	0	No		0
Ce	O44956	O44956_CAEEL	KNL (Kinetochore null) Binding Protein	0	0	0	0	0	non_RBP			0	0	No	NA	0.163
Ce	O44957	O44957_CAEEL	Uncharacterized protein	0	0	0	0	0	non_RBP			0	0	No	NA	0
Ce	O44958	O44958_CAEEL	Uncharacterized protein	0	0	0	0	0	non_RBP			0	0	No	NA	0.545
Ce	O44962	O44962_CAEEL	Uncharacterized protein	0	0	0	0	0	non_RBP			0	0	No	NA	0
Ce	O44978	O44978_CAEEL	SSD domain-containing protein	0	0	0	0	0	non_RBP			0	0	No		0
Ce	O44981	O44981_CAEEL	Uncharacterized protein	0	0	0	0	0	non_RBP			0	0	No	NA	0.306
Ce	O44983	O44983_CAEEL	Uncharacterized protein	0	0	0	0	0	non_RBP			0	0	No	NA	0.109
Ce	O44989	O44989_CAEEL	Col_cuticle_N domain-containing protein	0	0	0	0	0	non_RBP			0	0	No		0.689
Ce	O44990	O44990_CAEEL	Uncharacterized protein	0	0	0	0	0	non_RBP			0	0	No	NA	0
Ce	O44994	O44994_CAEEL	Uncharacterized protein	0	0	0	0	0	non_RBP			0	0	No	NA	0
Ce	O45001	O45001_CAEEL	Serine/threonine-protein phosphatase	0	0	0	0	0	non_RBP			0	0	No		0.055
Ce	O45002	O45002_CAEEL	Uncharacterized protein	0	0	0	0	0	non_RBP			0	0	No		0
Ce	O45004	O45004_CAEEL	Uncharacterized protein	0	0	0	0	0	non_RBP			0	0	No	NA	0.229
Ce	O45006	O45006_CAEEL	Uncharacterized protein	0	0	0	0	0	non_RBP			0	0	No		0.132
Ce	O45010	O45010_CAEEL	GST C-terminal domain-containing protein	0	0	0	0	0	non_RBP			0	0	No		0
Ce	O45016	O45016_CAEEL	STAS domain-containing protein	0	0	0	0	0	non_RBP			0	0	No	NA	0.036
Ce	O45021	O45021_CAEEL	Uncharacterized protein	0	0	0	0	0	non_RBP			0	0	No	NA	0.03
Ce	O45059	O45059_CAEEL	Uncharacterized protein	0	0	0	0	0	non_RBP			0	0	No	NA	0
Ce	O45063	O45063_CAEEL	Uncharacterized protein	0	0	0	0	0	non_RBP			0	0	No		0
Ce	O45068	O45068_CAEEL	Uncharacterized protein	0	0	0	0	0	non_RBP			0	0	No	NA	0.241
Ce	O45072	O45072_CAEEL	Peptidase A1 domain-containing protein	0	0	0	0	0	non_RBP			0	0	No		0
Ce	O45078	O45078_CAEEL	CUB_2 domain-containing protein	0	0	0	0	0	non_RBP			0	0	No		0
Ce	O45079	O45079_CAEEL	Uncharacterized protein	0	0	0	0	0	non_RBP			0	0	No		0.131
Ce	O45081	O45081_CAEEL	Uncharacterized protein	0	0	0	0	0	non_RBP			0	0	No	NA	0.178
Ce	O45082	O45082_CAEEL	Uncharacterized protein	0	0	0	0	0	non_RBP			0	0	No	NA	0
Ce	O45083	O45083_CAEEL	COesterase domain-containing protein	0	0	0	0	0	non_RBP			0	0	No		0
Ce	O45084	O45084_CAEEL	BTB domain-containing protein	0	0	0	0	0	non_RBP			0	0	No		0.165
Ce	O45085	O45085_CAEEL	Tyrosine-protein phosphatase	0	0	0	0	0	non_RBP			0	0	No		0.094
Ce	O45095	O45095_CAEEL	Uncharacterized protein	0	0	0	0	0	non_RBP			0	0	No		0.341
Ce	O45098	O45098_CAEEL	Onchocerca Related Antigen family	0	0	0	0	0	non_RBP			0	0	No	NA	0
Ce	O45108	O45108_CAEEL	Receptor expression-enhancing protein	0	0	0	0	0	non_RBP			0	0	No		0
Ce	O45109	O45109_CAEEL	UDP-GlucuronosylTransferase	0	0	0	0	0	non_RBP			0	0	No		0
Ce	O45111	O45111_CAEEL	C2H2-type domain-containing protein	0	0	0	0	0	non_RBP			0	0	No		0.096
Ce	O45114	O45114_CAEEL	Col_cuticle_N domain-containing protein	0	0	0	0	0	non_RBP			0	0	No		0.555
Ce	O45133	O45133_CAEEL	MADF domain-containing protein	0	0	0	0	0	non_RBP			0	0	No		0.118
Ce	O45142	O45142_CAEEL	Uncharacterized protein	0	0	0	0	0	non_RBP			0	0	No		0
Ce	O45143	O45143_CAEEL	Uncharacterized protein	0	0	0	0	0	non_RBP			0	0	No		0.145
Ce	O45144	O45144_CAEEL	Uncharacterized protein	0	0	0	0	0	non_RBP			0	0	No		0
Ce	O45153	O45153_CAEEL	DUF19 domain-containing protein	0	0	0	0	0	non_RBP			0	0	No		0
Ce	O45155	O45155_CAEEL	Uncharacterized protein	0	0	0	0	0	non_RBP			0	0	No		0.037
Ce	O45156	O45156_CAEEL	DUF19 domain-containing protein	0	0	0	0	0	non_RBP			0	0	No		0
Ce	O45159	O45159_CAEEL	F-box domain-containing protein	0	0	0	0	0	non_RBP			0	0	No		0
Ce	O45161	O45161_CAEEL	Seven TM Receptor	0	0	0	0	0	non_RBP			0	0	No		0
Ce	O45162	O45162_CAEEL	Serpentine Receptor, class H	0	0	0	0	0	non_RBP			0	0	No		0
Ce	O45163	O45163_CAEEL	Serpentine Receptor, class H	0	0	0	0	0	non_RBP			0	0	No		0
Ce	O45164	O45164_CAEEL	Serpentine Receptor, class H	0	0	0	0	0	non_RBP			0	0	No		0
Ce	O45165	O45165_CAEEL	Serpentine Receptor, class H	0	0	0	0	0	non_RBP			0	0	No		0
Ce	O45169	O45169_CAEEL	Serpentine Receptor, class E (Epsilon)	0	0	0	0	0	non_RBP			0	0	No		0
Ce	O45170	O45170_CAEEL	G_PROTEIN_RECEP_F1_2 domain-containing protein	0	0	0	0	0	non_RBP			0	0	No		0
Ce	O45171	O45171_CAEEL	Serpentine Receptor, class H	0	0	0	0	0	non_RBP			0	0	No		0
Ce	O45173	O45173_CAEEL	G_PROTEIN_RECEP_F1_2 domain-containing protein	0	0	0	0	0	non_RBP			0	0	No		0
Ce	O45174	O45174_CAEEL	G_PROTEIN_RECEP_F1_2 domain-containing protein	0	0	0	0	0	non_RBP			0	0	No		0.071
Ce	O45175	O45175_CAEEL	Uncharacterized protein	0	0	0	0	0	non_RBP			0	0	No	NA	0.301
Ce	O45177	O45177_CAEEL	Uncharacterized protein	0	0	0	0	0	non_RBP			0	0	No		0
Ce	O45178	O45178_CAEEL	Uncharacterized protein	0	0	0	0	0	non_RBP			0	0	No	NA	0.204
Ce	O45182	O45182_CAEEL	Uncharacterized protein	0	0	0	0	0	non_RBP			0	0	No		0
Ce	O45186	O45186_CAEEL	Uncharacterized protein	0	0	0	0	0	non_RBP			0	0	No	NA	0.545
Ce	O45191	O45191_CAEEL	Uncharacterized protein	0	0	0	0	0	non_RBP			0	0	No	NA	0
Ce	O45192	O45192_CAEEL	Uncharacterized protein	0	0	0	0	0	non_RBP			0	0	No	NA	0.136
Ce	O45193	O45193_CAEEL	Uncharacterized protein	0	0	0	0	0	non_RBP			0	0	No	NA	0
Ce	O45194	O45194_CAEEL	Uncharacterized protein	0	0	0	0	0	non_RBP			0	0	No	NA	0
Ce	O45195	O45195_CAEEL	RING-type domain-containing protein	0	0	0	0	0	non_RBP			0	0	No		0.031
Ce	O45197	O45197_CAEEL	Uncharacterized protein	0	0	0	0	0	non_RBP			0	0	No	NA	0.433
Ce	O45198	O45198_CAEEL	EF-hand domain-containing protein	0	0	0	0	0	non_RBP			0	0	No		0.801
Ce	O45199	O45199_CAEEL	PAW domain-containing protein	0	0	0	0	0	non_RBP			0	0	No		0
Ce	O45200	O45200_CAEEL	Uncharacterized protein	0	0	0	0	0	non_RBP			0	0	No	NA	0
Ce	O45201	DSL1_CAEEL	Delta-like protein	0	0	0	0	0	non_RBP			0	0	No		0
Ce	O45203	O45203_CAEEL	Delta-like protein	0	0	0	0	0	non_RBP			0	0	No		0
Ce	O45205	O45205_CAEEL	Uncharacterized protein	0	0	0	0	0	non_RBP			0	0	No		0
Ce	O45219	O45219_CAEEL	CYtochrome P450 family	0	0	0	0	0	non_RBP			0	0	No		0
Ce	O45221	O45221_CAEEL	Uncharacterized protein	0	0	0	0	0	non_RBP			0	0	No	NA	0.366
Ce	O45224	O45224_CAEEL	FBA_2 domain-containing protein	0	0	0	0	0	non_RBP			0	0	No		0
Ce	O45233	O45233_CAEEL	MADF domain transcription factor	0	0	0	0	0	non_RBP			0	0	No		0.213
Ce	O45234	O45234_CAEEL	Nematode Specific Peptide family, group B	0	0	0	0	0	non_RBP			0	0	No		0.253
Ce	O45235	O45235_CAEEL	Uncharacterized protein	0	0	0	0	0	non_RBP			0	0	No	NA	0
Ce	O45237	O45237_CAEEL	Nematode Specific Peptide family, group B	0	0	0	0	0	non_RBP			0	0	No		0
Ce	O45238	O45238_CAEEL	Uncharacterized protein	0	0	0	0	0	non_RBP			0	0	No	NA	0
Ce	O45253	O45253_CAEEL	Uncharacterized protein	0	0	0	0	0	non_RBP			0	0	No	NA	0
Ce	O45254	O45254_CAEEL	Protein containing ALS2cr12 (ALS2CR12) signature	0	0	0	0	0	non_RBP			0	0	No	NA	0.163
Ce	O45255	O45255_CAEEL	Protein containing ALS2cr12 (ALS2CR12) signature	0	0	0	0	0	non_RBP			0	0	No	NA	0.32
Ce	O45256	O45256_CAEEL	Protein containing ALS2cr12 (ALS2CR12) signature	0	0	0	0	0	non_RBP			0	0	No	NA	0.265
Ce	O45257	O45257_CAEEL	Protein containing ALS2cr12 (ALS2CR12) signature	0	0	0	0	0	non_RBP			0	0	No	NA	0
Ce	O45258	O45258_CAEEL	Protein containing ALS2cr12 (ALS2CR12) signature	0	0	0	0	0	non_RBP			0	0	No	NA	0.169
Ce	O45261	O45261_CAEEL	Uncharacterized protein	0	0	0	0	0	non_RBP			0	0	No	NA	0
Ce	O45271	O45271_CAEEL	Torsin	0	0	0	0	0	non_RBP			0	0	No		0
Ce	O45272	O45272_CAEEL	C-type lectin domain-containing protein	0	0	0	0	0	non_RBP			0	0	No		0
Ce	O45275	O45275_CAEEL	C-type lectin domain-containing protein	0	0	0	0	0	non_RBP			0	0	No		0.187
Ce	O45280	O45280_CAEEL	Serpentine Receptor, class BC (Class B-like)	0	0	0	0	0	non_RBP			0	0	No		0
Ce	O45281	O45281_CAEEL	Serpentine Receptor, class BC (Class B-like)	0	0	0	0	0	non_RBP			0	0	No		0
Ce	O45282	O45282_CAEEL	NRF domain-containing protein	0	0	0	0	0	non_RBP			0	0	No		0
Ce	O45283	O45283_CAEEL	NRF domain-containing protein	0	0	0	0	0	non_RBP			0	0	No		0
Ce	O45284	O45284_CAEEL	Seven TM Receptor	0	0	0	0	0	non_RBP			0	0	No		0
Ce	O45299	O45299_CAEEL	Uncharacterized protein	0	0	0	0	0	non_RBP			0	0	No	NA	0
Ce	O45304	O45304_CAEEL	Serpentine Receptor, class H	0	0	0	0	0	non_RBP			0	0	No		0
Ce	O45305	O45305_CAEEL	Serpentine Receptor, class H	0	0	0	0	0	non_RBP			0	0	No		0
Ce	O45309	O45309_CAEEL	G_PROTEIN_RECEP_F1_2 domain-containing protein	0	0	0	0	0	non_RBP			0	0	No		0
Ce	O45314	O45314_CAEEL	Serpentine Receptor, class I	0	0	0	0	0	non_RBP			0	0	No		0
Ce	O45315	O45315_CAEEL	Nuclear Hormone Receptor family	0	0	0	0	0	non_RBP			0	0	No		0.06
Ce	O45316	O45316_CAEEL	Uncharacterized protein	0	0	0	0	0	non_RBP			0	0	No	NA	0.616
Ce	O45318	O45318_CAEEL	PI3K/PI4K domain-containing protein	0	0	0	0	0	non_RBP			0	0	No		0
Ce	O45320	O45320_CAEEL	BHLH domain-containing protein	0	0	0	0	0	non_RBP			0	0	No		0.336
Ce	O45322	O45322_CAEEL	Glutaredoxin domain-containing protein	0	0	0	0	0	non_RBP			0	0	No		0.461
Ce	O45323	O45323_CAEEL	F-box domain-containing protein	0	0	0	0	0	non_RBP			0	0	No		0
Ce	O45326	O45326_CAEEL	Serpentine Receptor, class D (Delta)	0	0	0	0	0	non_RBP			0	0	No		0
Ce	O45327	O45327_CAEEL	Uncharacterized protein	0	0	0	0	0	non_RBP			0	0	No		0
Ce	O45328	O45328_CAEEL	Nuclear Hormone Receptor family	0	0	0	0	0	non_RBP			0	0	No		0
Ce	O45329	O45329_CAEEL	F-box domain-containing protein	0	0	0	0	0	non_RBP			0	0	No		0
Ce	O45333	O45333_CAEEL	F-box domain-containing protein	0	0	0	0	0	non_RBP			0	0	No		0
Ce	O45335	O45335_CAEEL	F-box domain-containing protein	0	0	0	0	0	non_RBP			0	0	No		0
Ce	O45336	O45336_CAEEL	F-box domain-containing protein	0	0	0	0	0	non_RBP			0	0	No		0
Ce	O45337	O45337_CAEEL	Seven TM Receptor	0	0	0	0	0	non_RBP			0	0	No		0
Ce	O45338	O45338_CAEEL	Seven TM Receptor	0	0	0	0	0	non_RBP			0	0	No		0
Ce	O45339	O45339_CAEEL	Seven TM Receptor	0	0	0	0	0	non_RBP			0	0	No		0
Ce	O45340	O45340_CAEEL	Seven TM Receptor	0	0	0	0	0	non_RBP			0	0	No		0
Ce	O45342	O45342_CAEEL	CW domain-containing protein	0	0	0	0	0	non_RBP			0	0	No		0
Ce	O45343	O45343_CAEEL	Uncharacterized protein	0	0	0	0	0	non_RBP			0	0	No		0
Ce	O45344	O45344_CAEEL	Seven TM Receptor	0	0	0	0	0	non_RBP			0	0	No		0
Ce	O45351	O45351_CAEEL	Uncharacterized protein	0	0	0	0	0	non_RBP			0	0	No	NA	0
Ce	O45353	O45353_CAEEL	G_PROTEIN_RECEP_F1_2 domain-containing protein	0	0	0	0	0	non_RBP			0	0	No		0
Ce	O45356	O45356_CAEEL	Serpentine Receptor, class I	0	0	0	0	0	non_RBP			0	0	No		0
Ce	O45359	O45359_CAEEL	Uncharacterized protein	0	0	0	0	0	non_RBP			0	0	No		0
Ce	O45361	O45361_CAEEL	Uncharacterized protein	0	0	0	0	0	non_RBP			0	0	No	NA	0.402
Ce	O45364	O45364_CAEEL	CYtochrome P450 family	0	0	0	0	0	non_RBP			0	0	No		0
Ce	O45365	O45365_CAEEL	Nuclear Hormone Receptor family	0	0	0	0	0	non_RBP			0	0	No		0
Ce	O45366	O45366_CAEEL	Uncharacterized protein	0	0	0	0	0	non_RBP			0	0	No	NA	0.228
Ce	O45371	O45371_CAEEL	Uncharacterized protein	0	0	0	0	0	non_RBP			0	0	No		0.122
Ce	O45372	O45372_CAEEL	Serpentine Receptor, class I	0	0	0	0	0	non_RBP			0	0	No		0.074
Ce	O45373	O45373_CAEEL	Thioredoxin domain-containing protein	0	0	0	1	1	non_RBP		IPR013766 [1]	1	0.176319	No		0
Ce	O45374	O45374_CAEEL	Acyl_transf_3 domain-containing protein	0	0	0	0	0	non_RBP			0	0	No		0.036
Ce	O45375	O45375_CAEEL	C-type lectin domain-containing protein	0	0	0	0	0	non_RBP			0	0	No		0.142
Ce	O45376	O45376_CAEEL	Uncharacterized protein	0	0	0	0	0	non_RBP			0	0	No		0
Ce	O45378	O45378_CAEEL	Uncharacterized protein	0	0	0	0	0	non_RBP			0	0	No	NA	0.073
Ce	O45381	O45381_CAEEL	MLt-TeN (Mlt-10) related	0	0	0	0	0	non_RBP			0	0	No		0
Ce	O45386	O45386_CAEEL	Major sperm protein	0	0	0	0	0	non_RBP			0	0	No		0.513
Ce	O45388	O45388_CAEEL	C-type lectin domain-containing protein	0	0	0	0	0	non_RBP			0	0	No		0.16
Ce	O45397	O45397_CAEEL	F-box domain-containing protein	0	0	0	0	0	non_RBP			0	0	No		0
Ce	O45400	O45400_CAEEL	RING-type domain-containing protein	0	0	0	0	0	non_RBP			0	0	No		0
Ce	O45402	O45402_CAEEL	DEgenerin Linked to Mechanosensation	0	0	0	0	0	non_RBP			0	0	No		0
Ce	O45403	O45403_CAEEL	Serpentine Receptor, class H	0	0	0	0	0	non_RBP			0	0	No		0
Ce	O45411	O45411_CAEEL	Uncharacterized protein	0	0	0	0	0	non_RBP			0	0	No	NA	0
Ce	O45412	O45412_CAEEL	Uncharacterized protein	0	0	0	0	0	non_RBP			0	0	No	NA	0
Ce	O45416	O45416_CAEEL	Serpentine Receptor, class I	0	0	0	0	0	non_RBP			0	0	No		0
Ce	O45419	O45419_CAEEL	C-type LECtin	0	0	0	0	0	non_RBP			0	0	No		0
Ce	O45421	O45421_CAEEL	Peptidase S1 domain-containing protein	0	0	0	0	0	non_RBP			0	0	No		0
Ce	O45422	O45422_CAEEL	TWiK family of potassium channels	0	0	0	0	0	non_RBP			0	0	No		0.061
Ce	O45423	O45423_CAEEL	Uncharacterized protein	0	0	0	0	0	non_RBP			0	0	No	NA	0
Ce	O45426	O45426_CAEEL	Serpentine receptor class gamma	0	0	0	0	0	non_RBP			0	0	No		0
Ce	O45428	O45428_CAEEL	F-box domain-containing protein	0	0	0	0	0	non_RBP			0	0	No		0
Ce	O45429	O45429_CAEEL	Serpentine Receptor, class Z	0	0	0	0	0	non_RBP			0	0	No		0
Ce	O45432	O45432_CAEEL	Uncharacterized protein	0	0	0	0	0	non_RBP			0	0	No	NA	0.349
Ce	O45437	O45437_CAEEL	Uncharacterized protein	0	0	0	0	0	non_RBP			0	0	No	NA	0.608
Ce	O45438	O45438_CAEEL	Uncharacterized protein	0	0	0	0	0	non_RBP			0	0	No		0.865
Ce	O45441	O45441_CAEEL	VWFA domain-containing protein	0	0	0	0	0	non_RBP			0	0	No		0
Ce	O45442	O45442_CAEEL	C-type LECtin	0	0	0	0	0	non_RBP			0	0	No		0
Ce	O45446	O45446_CAEEL	Nematode Specific Peptide family, group B	0	0	0	0	0	non_RBP			0	0	No		0.325
Ce	O45447	O45447_CAEEL	Downstream of Daf-Nineteen	0	0	0	0	0	non_RBP			0	0	No	NA	0
Ce	O45450	O45450_CAEEL	Uncharacterized protein	0	0	0	0	0	non_RBP			0	0	No		0
Ce	O45452	O45452_CAEEL	Uncharacterized protein	0	0	0	0	0	non_RBP			0	0	No		0
Ce	O45453	O45453_CAEEL	Uncharacterized protein	0	0	0	0	0	non_RBP			0	0	No		0
Ce	O45454	O45454_CAEEL	Uncharacterized protein	0	0	0	0	0	non_RBP			0	0	No	NA	0
Ce	O45459	O45459_CAEEL	Serpentine Receptor, class R	0	0	0	0	0	non_RBP			0	0	No		0
Ce	O45461	O45461_CAEEL	Serpentine Receptor, class H	0	0	0	0	0	non_RBP			0	0	No		0
Ce	O45462	O45462_CAEEL	Major sperm protein	0	0	0	0	0	non_RBP			0	0	No		0.467
Ce	O45463	O45463_CAEEL	Uncharacterized protein	0	0	0	0	0	non_RBP			0	0	No		0
Ce	O45464	O45464_CAEEL	DUF1248 domain-containing protein	0	0	0	0	0	non_RBP			0	0	No		0
Ce	O45468	O45468_CAEEL	Uncharacterized protein	0	0	0	0	0	non_RBP			0	0	No		0.606
Ce	O45469	O45469_CAEEL	C-type lectin domain-containing protein	0	0	0	0	0	non_RBP			0	0	No		0.245
Ce	O45470	O45470_CAEEL	NRF domain-containing protein	0	0	0	0	0	non_RBP			0	0	No		0
Ce	O45471	O45471_CAEEL	WSN domain-containing protein	0	0	0	0	0	non_RBP			0	0	No	NA	0
Ce	O45472	O45472_CAEEL	G_PROTEIN_RECEP_F1_2 domain-containing protein	0	0	0	0	0	non_RBP			0	0	No		0
Ce	O45473	O45473_CAEEL	Serpentine Receptor, class H	0	0	0	0	0	non_RBP			0	0	No		0
Ce	O45474	O45474_CAEEL	Serpentine Receptor, class U	0	0	0	0	0	non_RBP			0	0	No		0
Ce	O45475	O45475_CAEEL	Serpentine Receptor, class U	0	0	0	0	0	non_RBP			0	0	No		0
Ce	O45476	O45476_CAEEL	Serpentine Receptor, class I	0	0	0	0	0	non_RBP			0	0	No		0
Ce	O45477	O45477_CAEEL	Uncharacterized protein	0	0	0	0	0	non_RBP			0	0	No	NA	0
Ce	O45478	O45478_CAEEL	Serpentine Receptor, class I	0	0	0	0	0	non_RBP			0	0	No		0
Ce	O45480	O45480_CAEEL	F-box domain-containing protein	0	0	0	0	0	non_RBP			0	0	No		0
Ce	O45489	HLH17_CAEEL	BHLH domain-containing protein	0	0	0	0	0	non_RBP			0	0	No		0
Ce	O45490	O45490_CAEEL	Methyltransf_21 domain-containing protein	0	0	0	0	0	non_RBP			0	0	No		0
Ce	O45492	O45492_CAEEL	C-type LECtin	0	0	0	0	0	non_RBP			0	0	No		0
Ce	O45498	O45498_CAEEL	Uncharacterized protein	0	0	0	0	0	non_RBP			0	0	No		0
Ce	O45505	O45505_CAEEL	Nuclear Hormone Receptor family	0	0	0	0	0	non_RBP			0	0	No		0
Ce	O45506	O45506_CAEEL	Acyl_transf_3 domain-containing protein	0	0	0	0	0	non_RBP			0	0	No		0
Ce	O45507	O45507_CAEEL	Nuclear Hormone Receptor family	0	0	0	0	0	non_RBP			0	0	No		0
Ce	O45508	O45508_CAEEL	Acyl_transf_3 domain-containing protein	0	0	0	0	0	non_RBP			0	0	No		0
Ce	O45510	O45510_CAEEL	Uncharacterized protein	0	0	0	0	0	non_RBP			0	0	No		0
Ce	O45511	O45511_CAEEL	Uncharacterized protein	0	0	0	0	0	non_RBP			0	0	No	NA	0
Ce	O45512	O45512_CAEEL	Uncharacterized protein	0	0	0	0	0	non_RBP			0	0	No	NA	0
Ce	O45513	O45513_CAEEL	Uncharacterized protein	0	0	0	0	0	non_RBP			0	0	No		0
Ce	O45514	O45514_CAEEL	Uncharacterized protein	0	0	0	0	0	non_RBP			0	0	No		0
Ce	O45515	O45515_CAEEL	Uncharacterized protein	0	0	0	0	0	non_RBP			0	0	No		0
Ce	O45516	O45516_CAEEL	G_PROTEIN_RECEP_F1_2 domain-containing protein	0	0	0	0	0	non_RBP			0	0	No		0
Ce	O45520	O45520_CAEEL	Uncharacterized protein	0	0	0	0	0	non_RBP			0	0	No		0.118
Ce	O45522	O45522_CAEEL	Uncharacterized protein	0	0	0	0	0	non_RBP			0	0	No	NA	0
Ce	O45528	O45528_CAEEL	C-type LECtin	0	0	0	0	0	non_RBP			0	0	No		0
Ce	O45531	O45531_CAEEL	C-type LECtin	0	0	0	0	0	non_RBP			0	0	No		0
Ce	O45532	O45532_CAEEL	C-type LECtin	0	0	0	0	0	non_RBP			0	0	No		0
Ce	O45534	O45534_CAEEL	C-type LECtin	0	0	0	0	0	non_RBP			0	0	No		0.066
Ce	O45535	O45535_CAEEL	F-box B protein	0	0	0	0	0	non_RBP			0	0	No		0
Ce	O45536	O45536_CAEEL	F-box domain-containing protein	0	0	0	0	0	non_RBP			0	0	No		0
Ce	O45537	O45537_CAEEL	Uncharacterized protein	0	0	0	0	0	non_RBP			0	0	No	NA	0
Ce	O45545	O45545_CAEEL	Uncharacterized protein	0	0	0	0	0	non_RBP			0	0	No	NA	1
Ce	O45547	O45547_CAEEL	SKN-1 Dependent Zygotic transcript	0	0	0	0	0	non_RBP			0	0	No	NA	0
Ce	O45548	O45548_CAEEL	Uncharacterized protein	0	0	0	0	0	non_RBP			0	0	No	NA	0.062
Ce	O45554	O45554_CAEEL	Uncharacterized protein	0	0	0	0	0	non_RBP			0	0	No	NA	0
Ce	O45557	O45557_CAEEL	Serpentine Receptor, class BC (Class B-like)	0	0	0	0	0	non_RBP			0	0	No		0
Ce	O45558	O45558_CAEEL	Uncharacterized protein	0	0	0	0	0	non_RBP			0	0	No		0
Ce	O45559	O45559_CAEEL	G_PROTEIN_RECEP_F1_2 domain-containing protein	0	0	0	0	0	non_RBP			0	0	No		0
Ce	O45560	O45560_CAEEL	NR LBD domain-containing protein	0	0	0	0	0	non_RBP			0	0	No		0
Ce	O45561	O45561_CAEEL	F-box domain-containing protein	0	0	0	0	0	non_RBP			0	0	No		0
Ce	O45563	O45563_CAEEL	AntiBacterial Factor related	0	0	0	0	0	non_RBP			0	0	No	NA	0
Ce	O45564	O45564_CAEEL	G_PROTEIN_RECEP_F1_2 domain-containing protein	0	0	0	0	0	non_RBP			0	0	No		0
Ce	O45565	O45565_CAEEL	Serpentine Receptor, class BC (Class B-like)	0	0	0	0	0	non_RBP			0	0	No		0
Ce	O45567	O45567_CAEEL	Serpentine Receptor, class BC (Class B-like)	0	0	0	0	0	non_RBP			0	0	No		0
Ce	O45568	O45568_CAEEL	Uncharacterized protein	0	0	0	0	0	non_RBP			0	0	No		0
Ce	O45571	O45571_CAEEL	G_PROTEIN_RECEP_F1_2 domain-containing protein	0	0	0	0	0	non_RBP			0	0	No		0
Ce	O45575	O45575_CAEEL	Uncharacterized protein	0	0	0	0	0	non_RBP			0	0	No	NA	0
Ce	O45576	O45576_CAEEL	F-box domain-containing protein	0	0	0	0	0	non_RBP			0	0	No		0
Ce	O45579	O45579_CAEEL	Glycoprotein-N-acetylgalactosamine 3-beta-galactosyltransferase 1	0	0	0	0	0	non_RBP			0	0	No		0
Ce	O45580	O45580_CAEEL	Uncharacterized protein	0	0	0	0	0	non_RBP			0	0	No		0
Ce	O45581	O45581_CAEEL	Uncharacterized protein	0	0	0	0	0	non_RBP			0	0	No		0
Ce	O45582	O45582_CAEEL	Uncharacterized protein	0	0	0	0	0	non_RBP			0	0	No	NA	0
Ce	O45584	O45584_CAEEL	B3GNT1, Beta-1,3-N-acetylGucosamiNylTransferase 1, homolog	0	0	0	0	0	non_RBP			0	0	No	NA	0
Ce	O45585	O45585_CAEEL	Uncharacterized protein	0	0	0	0	0	non_RBP			0	0	No		0
Ce	O45587	O45587_CAEEL	Uncharacterized protein	0	0	0	0	0	non_RBP			0	0	No		0
Ce	O45589	O45589_CAEEL	Acyl_transf_3 domain-containing protein	0	0	0	0	0	non_RBP			0	0	No		0
Ce	O45590	O45590_CAEEL	Acyl_transf_3 domain-containing protein	0	0	0	0	0	non_RBP			0	0	No		0
Ce	O45593	O45593_CAEEL	BTB domain-containing protein	0	0	0	0	0	non_RBP			0	0	No		0
Ce	O45600	O45600_CAEEL	F-box domain-containing protein	0	0	0	0	0	non_RBP			0	0	No		0
Ce	O45601	O45601_CAEEL	G_PROTEIN_RECEP_F1_2 domain-containing protein	0	0	0	0	0	non_RBP			0	0	No		0.058
Ce	O45607	O45607_CAEEL	ENhancer of Uncoordination	0	0	0	0	0	non_RBP			0	0	No	NA	0.353
Ce	O45608	O45608_CAEEL	Uncharacterized protein	0	0	0	0	0	non_RBP			0	0	No		0
Ce	O45610	O45610_CAEEL	RING-type domain-containing protein	0	0	0	0	0	non_RBP			0	0	No		0.561
Ce	O45615	O45615_CAEEL	Serpentine Receptor, class Z	0	0	0	0	0	non_RBP			0	0	No		0
Ce	O45617	O45617_CAEEL	Acyl_transf_3 domain-containing protein	0	0	0	0	0	non_RBP			0	0	No		0
Ce	O45618	O45618_CAEEL	Serpentine Receptor, class Z	0	0	0	0	0	non_RBP			0	0	No		0
Ce	O45625	O45625_CAEEL	Uncharacterized protein	0	0	0	0	0	non_RBP			0	0	No	NA	0.161
Ce	O45633	O45633_CAEEL	Uncharacterized protein	0	0	0	0	0	non_RBP			0	0	No	NA	0.417
Ce	O45639	O45639_CAEEL	Serpentine Receptor, class Z	0	0	0	0	0	non_RBP			0	0	No		0
Ce	O45640	O45640_CAEEL	Uncharacterized protein	0	0	0	0	0	non_RBP			0	0	No	NA	0
Ce	O45642	O45642_CAEEL	Serpentine Receptor, class Z	0	0	0	0	0	non_RBP			0	0	No		0
Ce	O45643	O45643_CAEEL	Uncharacterized protein	0	0	0	0	0	non_RBP			0	0	No		0
Ce	O45651	O45651_CAEEL	Serpentine Receptor, class H	0	0	0	0	0	non_RBP			0	0	No		0
Ce	O45652	O45652_CAEEL	F-box domain-containing protein	0	0	0	0	0	non_RBP			0	0	No		0
Ce	O45656	O45656_CAEEL	Uncharacterized protein	0	0	0	0	0	non_RBP			0	0	No	NA	0.174
Ce	O45660	O45660_CAEEL	Serpentine Receptor, class H	0	0	0	0	0	non_RBP			0	0	No		0
Ce	O45662	O45662_CAEEL	7TM_GPCR_Srx domain-containing protein	0	0	0	0	0	non_RBP			0	0	No		0
Ce	O45664	O45664_CAEEL	Nuclear Hormone Receptor family	0	0	0	0	0	non_RBP			0	0	No		0
Ce	O45667	O45667_CAEEL	CUB_2 domain-containing protein	0	0	0	0	0	non_RBP			0	0	No		0
Ce	O45669	O45669_CAEEL	Uncharacterized protein	0	0	0	0	0	non_RBP			0	0	No		0
Ce	O45671	O45671_CAEEL	Uncharacterized protein	0	0	0	0	0	non_RBP			0	0	No		0
Ce	O45672	O45672_CAEEL	Uncharacterized protein	0	0	0	0	0	non_RBP			0	0	No	NA	0
Ce	O45678	O45678_CAEEL	MFS domain-containing protein	0	0	0	0	0	non_RBP			0	0	No		0
Ce	O45681	O45681_CAEEL	Uncharacterized protein	0	0	0	0	0	non_RBP			0	0	No	NA	0.203
Ce	O45682	O45682_CAEEL	Uncharacterized protein	0	0	0	0	0	non_RBP			0	0	No	NA	0.465
Ce	O45683	O45683_CAEEL	Uncharacterized protein	0	0	0	0	0	non_RBP			0	0	No	NA	0
Ce	O45684	O45684_CAEEL	Uncharacterized protein	0	0	0	0	0	non_RBP			0	0	No		0.78
Ce	O45689	O45689_CAEEL	7TM_GPCR_Srx domain-containing protein	0	0	0	0	0	non_RBP			0	0	No		0
Ce	O45695	O45695_CAEEL	7TM_GPCR_Srx domain-containing protein	0	0	0	0	0	non_RBP			0	0	No		0
Ce	O45697	O45697_CAEEL	Serpentine Receptor, class H	0	0	0	0	0	non_RBP			0	0	No		0
Ce	O45698	O45698_CAEEL	Uncharacterized protein	0	0	0	0	0	non_RBP			0	0	No	NA	0.795
Ce	O45701	O45701_CAEEL	Uncharacterized protein	0	0	0	0	0	non_RBP			0	0	No	NA	0.385
Ce	O45703	O45703_CAEEL	Glycosyltransferase family 92 protein	0	0	0	0	0	non_RBP			0	0	No		0
Ce	O45704	O45704_CAEEL	Uncharacterized protein	0	0	0	0	0	non_RBP			0	0	No		0
Ce	O45705	O45705_CAEEL	Methyltransf_21 domain-containing protein	0	0	0	0	0	non_RBP			0	0	No		0
Ce	O45708	O45708_CAEEL	Uncharacterized protein	0	0	0	0	0	non_RBP			0	0	No		0
Ce	O45710	O45710_CAEEL	Seven TM Receptor	0	0	0	0	0	non_RBP			0	0	No		0
Ce	O45716	O45716_CAEEL	Uncharacterized protein	0	0	0	0	0	non_RBP			0	0	No	NA	0.292
Ce	O45723	O45723_CAEEL	Uncharacterized protein	0	0	0	0	0	non_RBP			0	0	No	NA	0
Ce	O45726	O45726_CAEEL	Uncharacterized protein	0	0	0	0	0	non_RBP			0	0	No	NA	0
Ce	O45728	O45728_CAEEL	G_PROTEIN_RECEP_F1_2 domain-containing protein	0	0	0	0	0	non_RBP			0	0	No		0
Ce	O45729	O45729_CAEEL	Serpentine Receptor, class U	0	0	0	0	0	non_RBP			0	0	No		0
Ce	O45732	O45732_CAEEL	G_PROTEIN_RECEP_F1_2 domain-containing protein	0	0	0	0	0	non_RBP			0	0	No		0.194
Ce	O45735	O45735_CAEEL	Seven TM Receptor	0	0	0	0	0	non_RBP			0	0	No		0
Ce	O45737	O45737_CAEEL	Seven TM Receptor	0	0	0	0	0	non_RBP			0	0	No		0
Ce	O45738	O45738_CAEEL	Serpentine Receptor, class H	0	0	0	0	0	non_RBP			0	0	No		0
Ce	O45739	O45739_CAEEL	G_PROTEIN_RECEP_F1_2 domain-containing protein	0	0	0	0	0	non_RBP			0	0	No		0
Ce	O45740	O45740_CAEEL	Uncharacterized protein	0	0	0	0	0	non_RBP			0	0	No		0
Ce	O45741	O45741_CAEEL	F-box domain-containing protein	0	0	0	0	0	non_RBP			0	0	No		0
Ce	O45745	O45745_CAEEL	Neuropeptide-Like Protein	0	0	0	0	0	non_RBP			0	0	No	NA	0
Ce	O45748	O45748_CAEEL	FBA_2 domain-containing protein	0	0	0	0	0	non_RBP			0	0	No		0
Ce	O45749	O45749_CAEEL	Uncharacterized protein	0	0	0	0	0	non_RBP			0	0	No	NA	0.119
Ce	O45751	O45751_CAEEL	Major sperm protein	0	0	0	0	0	non_RBP			0	0	No		0.365
Ce	O45752	O45752_CAEEL	Serpentine Receptor, class BC (Class B-like)	0	0	0	0	0	non_RBP			0	0	No		0
Ce	O45756	O45756_CAEEL	Nuclear Hormone Receptor family	0	0	0	0	0	non_RBP			0	0	No		0.055
Ce	O45758	O45758_CAEEL	G_PROTEIN_RECEP_F1_2 domain-containing protein	0	0	0	0	0	non_RBP			0	0	No		0
Ce	O45759	O45759_CAEEL	Serpentine Receptor, class I	0	0	0	0	0	non_RBP			0	0	No		0
Ce	O45760	O45760_CAEEL	Serpentine Receptor, class H	0	0	0	0	0	non_RBP			0	0	No		0
Ce	O45761	O45761_CAEEL	Serpentine Receptor, class H	0	0	0	0	0	non_RBP			0	0	No		0
Ce	O45762	O45762_CAEEL	Serpentine Receptor, class H	0	0	0	0	0	non_RBP			0	0	No		0
Ce	O45763	O45763_CAEEL	Serpentine Receptor, class H	0	0	0	0	0	non_RBP			0	0	No		0
Ce	O45765	O45765_CAEEL	Uncharacterized protein	0	0	0	0	0	non_RBP			0	0	No	NA	0.121
Ce	O45768	O45768_CAEEL	7TM_GPCR_Srx domain-containing protein	0	0	0	0	0	non_RBP			0	0	No		0
Ce	O45772	O45772_CAEEL	F-box domain-containing protein	0	0	0	0	0	non_RBP			0	0	No		0
Ce	O45773	O45773_CAEEL	G_PROTEIN_RECEP_F1_2 domain-containing protein	0	0	0	0	0	non_RBP			0	0	No		0
Ce	O45774	O45774_CAEEL	G_PROTEIN_RECEP_F1_2 domain-containing protein	0	0	0	0	0	non_RBP			0	0	No		0
Ce	O45775	O45775_CAEEL	Uncharacterized protein	0	0	0	0	0	non_RBP			0	0	No		0
Ce	O45776	O45776_CAEEL	G_PROTEIN_RECEP_F1_2 domain-containing protein	0	0	0	0	0	non_RBP			0	0	No		0
Ce	O45778	O45778_CAEEL	G_PROTEIN_RECEP_F1_2 domain-containing protein	0	0	0	0	0	non_RBP			0	0	No		0
Ce	O45779	O45779_CAEEL	G_PROTEIN_RECEP_F1_2 domain-containing protein	0	0	0	0	0	non_RBP			0	0	No		0
Ce	O45789	O45789_CAEEL	Serpentine Receptor, class BC (Class B-like)	0	0	0	0	0	non_RBP			0	0	No		0
Ce	O45790	O45790_CAEEL	SCP domain-containing protein	0	0	0	0	0	non_RBP			0	0	No		0
Ce	O45792	O45792_CAEEL	Uncharacterized protein	0	0	0	0	0	non_RBP			0	0	No	NA	0
Ce	O45793	O45793_CAEEL	Serpentine Receptor, class H	0	0	0	0	0	non_RBP			0	0	No		0
Ce	O45794	O45794_CAEEL	Serpentine Receptor, class H	0	0	0	0	0	non_RBP			0	0	No		0
Ce	O45795	O45795_CAEEL	Serpentine Receptor, class H	0	0	0	0	0	non_RBP			0	0	No		0
Ce	O45799	O45799_CAEEL	Phospholipid scramblase	0	0	0	0	0	non_RBP			0	0	No		0
Ce	O45801	O45801_CAEEL	Uncharacterized protein	0	0	0	0	0	non_RBP			0	0	No		0
Ce	O45803	O45803_CAEEL	Seven TM Receptor	0	0	0	0	0	non_RBP			0	0	No		0
Ce	O45804	O45804_CAEEL	DUF281 domain-containing protein	0	0	0	0	0	non_RBP			0	0	No		0.164
Ce	O45805	O45805_CAEEL	Seven TM Receptor	0	0	0	0	0	non_RBP			0	0	No		0
Ce	O45806	O45806_CAEEL	Seven TM Receptor	0	0	0	0	0	non_RBP			0	0	No		0
Ce	O45807	O45807_CAEEL	Seven TM Receptor	0	0	0	0	0	non_RBP			0	0	No		0
Ce	O45808	O45808_CAEEL	Seven TM Receptor	0	0	0	0	0	non_RBP			0	0	No		0
Ce	O45809	O45809_CAEEL	Seven TM Receptor	0	0	0	0	0	non_RBP			0	0	No		0
Ce	O45820	O45820_CAEEL	FTH domain-containing protein	0	0	0	0	0	non_RBP			0	0	No		0
Ce	O45824	O45824_CAEEL	C-type LECtin	0	0	0	0	0	non_RBP			0	0	No		0.052
Ce	O45825	O45825_CAEEL	Serpentine Receptor, class Z	0	0	0	0	0	non_RBP			0	0	No		0
Ce	O45828	O45828_CAEEL	Uncharacterized protein	0	0	0	0	0	non_RBP			0	0	No	NA	0
Ce	O45829	O45829_CAEEL	C-type lectin domain-containing protein	0	0	0	0	0	non_RBP			0	0	No		0.186
Ce	O45831	O45831_CAEEL	G_PROTEIN_RECEP_F1_2 domain-containing protein	0	0	0	0	0	non_RBP			0	0	No		0
Ce	O45832	O45832_CAEEL	G_PROTEIN_RECEP_F1_2 domain-containing protein	0	0	0	0	0	non_RBP			0	0	No		0.104
Ce	O45833	O45833_CAEEL	Uncharacterized protein	0	0	0	0	0	non_RBP			0	0	No	NA	0
Ce	O45834	O45834_CAEEL	Uncharacterized protein	0	0	0	0	0	non_RBP			0	0	No	NA	0
Ce	O45835	O45835_CAEEL	Recep_L_domain domain-containing protein	0	0	0	0	0	non_RBP			0	0	No		0
Ce	O45836	O45836_CAEEL	Uncharacterized protein	0	0	0	0	0	non_RBP			0	0	No	NA	0
Ce	O45837	O45837_CAEEL	Uncharacterized protein	0	0	0	0	0	non_RBP			0	0	No		0
Ce	O45838	O45838_CAEEL	Serpentine Receptor, class D (Delta)	0	0	0	0	0	non_RBP			0	0	No		0
Ce	O45841	O45841_CAEEL	Uncharacterized protein	0	0	0	0	0	non_RBP			0	0	No		0
Ce	O45842	O45842_CAEEL	Nuclear Hormone Receptor family	0	0	0	0	0	non_RBP			0	0	No		0
Ce	O45845	O45845_CAEEL	Serpentine Receptor, class H	0	0	0	0	0	non_RBP			0	0	No		0
Ce	O45849	O45849_CAEEL	Serpentine Receptor, class H	0	0	0	0	0	non_RBP			0	0	No		0
Ce	O45852	O45852_CAEEL	Uncharacterized protein	0	0	0	0	0	non_RBP			0	0	No		0
Ce	O45855	O45855_CAEEL	Uncharacterized protein	0	0	0	0	0	non_RBP			0	0	No	NA	0.23
Ce	O45856	O45856_CAEEL	Uncharacterized protein	0	0	0	0	0	non_RBP			0	0	No	NA	0
Ce	O45858	O45858_CAEEL	Uncharacterized protein	0	0	0	0	0	non_RBP			0	0	No		0
Ce	O45859	O45859_CAEEL	Protein containing ALS2cr12 (ALS2CR12) signature	0	0	0	0	0	non_RBP			0	0	No	NA	0.069
Ce	O45863	O45863_CAEEL	Uncharacterized protein	0	0	0	0	0	non_RBP			0	0	No	NA	0.244
Ce	O45866	O45866_CAEEL	Uncharacterized protein	0	0	0	0	0	non_RBP			0	0	No	NA	0
Ce	O45867	O45867_CAEEL	C-type LECtin	0	0	0	0	0	non_RBP			0	0	No		0
Ce	O45871	O45871_CAEEL	Uncharacterized protein	0	0	0	0	0	non_RBP			0	0	No	NA	0
Ce	O45872	O45872_CAEEL	F-box domain-containing protein	0	0	0	0	0	non_RBP			0	0	No	NA	0
Ce	O45884	O45884_CAEEL	Acyl_transf_3 domain-containing protein	0	0	0	0	0	non_RBP			0	0	No		0
Ce	O45885	O45885_CAEEL	Uncharacterized protein	0	0	0	0	0	non_RBP			0	0	No		0.25
Ce	O45886	O45886_CAEEL	Uncharacterized protein	0	0	0	0	0	non_RBP			0	0	No		0.229
Ce	O45889	O45889_CAEEL	Uncharacterized protein	0	0	0	0	0	non_RBP			0	0	No		0
Ce	O45891	O45891_CAEEL	TWiK family of potassium channels	0	0	0	0	0	non_RBP			0	0	No		0.092
Ce	O45893	O45893_CAEEL	Seven TM Receptor	0	0	0	0	0	non_RBP			0	0	No		0
Ce	O45894	O45894_CAEEL	TWiK family of potassium channels	0	0	0	0	0	non_RBP			0	0	No		0.314
Ce	O45895	O45895_CAEEL	Uncharacterized protein	0	0	0	0	0	non_RBP			0	0	No	NA	0
Ce	O45897	O45897_CAEEL	Protein kinase domain-containing protein	0	0	0	0	0	non_RBP			0	0	No		0
Ce	O45901	O45901_CAEEL	Uncharacterized protein	0	0	0	0	0	non_RBP			0	0	No		0
Ce	O45902	O45902_CAEEL	Uncharacterized protein	0	0	0	0	0	non_RBP			0	0	No	NA	0
Ce	O45905	O45905_CAEEL	Nuclear Hormone Receptor family	0	0	0	0	0	non_RBP			0	0	No		0
Ce	O45909	O45909_CAEEL	Uncharacterized protein	0	0	0	0	0	non_RBP			0	0	No	NA	0
Ce	O45910	O45910_CAEEL	Nuclear Hormone Receptor family	0	0	0	0	0	non_RBP			0	0	No		0
Ce	O45911	O45911_CAEEL	Uncharacterized protein	0	0	0	0	0	non_RBP			0	0	No	NA	0
Ce	O45915	O45915_CAEEL	Transporter	0	0	0	0	0	non_RBP			0	0	No		0.055
Ce	O45919	O45919_CAEEL	Uncharacterized protein	0	0	0	0	0	non_RBP			0	0	No		0
Ce	O45921	O45921_CAEEL	Uncharacterized protein	0	0	0	0	0	non_RBP			0	0	No	NA	0.444
Ce	O45936	O45936_CAEEL	Aa_trans domain-containing protein	0	0	0	0	0	non_RBP			0	0	No		0.095
Ce	O45943	O45943_CAEEL	Uncharacterized protein	0	0	0	0	0	non_RBP			0	0	No		0.087
Ce	O45945	O45945_CAEEL	Uncharacterized protein	0	0	0	0	0	non_RBP			0	0	No	NA	0.436
Ce	O45953	O45953_CAEEL	Lipase_3 domain-containing protein	0	0	0	0	0	non_RBP			0	0	No		0
Ce	O45954	O45954_CAEEL	NR LBD domain-containing protein	0	0	0	0	0	non_RBP			0	0	No		0
Ce	O45955	O45955_CAEEL	Uncharacterized protein	0	0	0	0	0	non_RBP			0	0	No		0.154
Ce	O45957	O45957_CAEEL	Uncharacterized protein	0	0	0	0	0	non_RBP			0	0	No		0
Ce	O45958	O45958_CAEEL	WSN domain-containing protein	0	0	0	0	0	non_RBP			0	0	No		0
Ce	O45965	O45965_CAEEL	Serpentine Receptor, class H	0	0	0	0	0	non_RBP			0	0	No		0
Ce	O45966	O45966_CAEEL	Serpentine Receptor, class H	0	0	0	0	0	non_RBP			0	0	No		0
Ce	O45967	O45967_CAEEL	Serpentine Receptor, class I	0	0	0	0	0	non_RBP			0	0	No		0
Ce	O45969	O45969_CAEEL	Uncharacterized protein	0	0	0	0	0	non_RBP			0	0	No		0
Ce	O45971	O45971_CAEEL	Uncharacterized protein	0	0	0	0	0	non_RBP			0	0	No		0
Ce	O45972	O45972_CAEEL	Seven TM Receptor	0	0	0	0	0	non_RBP			0	0	No		0
Ce	O45973	O45973_CAEEL	Serpentine Receptor, class H	0	0	0	0	0	non_RBP			0	0	No		0.076
Ce	O45974	O45974_CAEEL	Uncharacterized protein	0	0	0	0	0	non_RBP			0	0	No		0
Ce	O45975	O45975_CAEEL	Recep_L_domain domain-containing protein	0	0	0	0	0	non_RBP			0	0	No		0.274
Ce	O45981	O45981_CAEEL	Seven TM Receptor	0	0	0	0	0	non_RBP			0	0	No		0
Ce	O45982	O45982_CAEEL	Seven TM Receptor	0	0	0	0	0	non_RBP			0	0	No		0
Ce	O45984	O45984_CAEEL	Recep_L_domain domain-containing protein	0	0	0	0	0	non_RBP			0	0	No		0
Ce	O45985	O45985_CAEEL	Serpentine Receptor, class T	0	0	0	0	0	non_RBP			0	0	No		0
Ce	O45987	O45987_CAEEL	Nuclear Hormone Receptor family	0	0	0	0	0	non_RBP			0	0	No		0
Ce	O45988	O45988_CAEEL	CUB_2 domain-containing protein	0	0	0	0	0	non_RBP			0	0	No		0
Ce	O45990	O45990_CAEEL	Serpentine Receptor, class H	0	0	0	0	0	non_RBP			0	0	No		0
Ce	O45991	O45991_CAEEL	G_PROTEIN_RECEP_F1_2 domain-containing protein	0	0	0	0	0	non_RBP			0	0	No		0
Ce	O45992	O45992_CAEEL	WaRThog (Hedgehog-like family)	0	0	0	0	0	non_RBP			0	0	No		0
Ce	O45994	O45994_CAEEL	Uncharacterized protein	0	0	0	0	0	non_RBP			0	0	No	NA	0.09
Ce	O45995	O45995_CAEEL	Uncharacterized protein	0	0	0	0	0	non_RBP			0	0	No		0.148
Ce	O45996	O45996_CAEEL	Uncharacterized protein	0	0	0	0	0	non_RBP			0	0	No		0
Ce	O45998	O45998_CAEEL	ShKT domain-containing protein	0	0	0	0	0	non_RBP			0	0	No		0
Ce	O45999	O45999_CAEEL	Uncharacterized protein	0	0	0	0	0	non_RBP			0	0	No		0
Ce	O46000	O46000_CAEEL	Uncharacterized protein	0	0	0	0	0	non_RBP			0	0	No		0
Ce	O46001	O46001_CAEEL	Uncharacterized protein	0	0	0	0	0	non_RBP			0	0	No		0
Ce	O46003	O46003_CAEEL	Nuclear Hormone Receptor family	0	0	0	0	0	non_RBP			0	0	No		0
Ce	O46004	O46004_CAEEL	Uncharacterized protein	0	0	0	0	0	non_RBP			0	0	No		0
Ce	O46006	O46006_CAEEL	Serpentine Receptor, class H	0	0	0	0	0	non_RBP			0	0	No		0
Ce	O46007	O46007_CAEEL	Uncharacterized protein	0	0	0	0	0	non_RBP			0	0	No	NA	0
Ce	O46011	O46011_CAEEL	Serpentine Receptor, class H	0	0	0	0	0	non_RBP			0	0	No		0
Ce	O46012	O46012_CAEEL	Serpentine Receptor, class H	0	0	0	0	0	non_RBP			0	0	No		0
Ce	O46023	O46023_CAEEL	FMRF-Like Peptide	0	0	0	0	0	non_RBP			0	0	No	NA	0
Ce	O46027	O46027_CAEEL	Uncharacterized protein	0	0	0	0	0	non_RBP			0	0	No	NA	0
Ce	O61192	O61192_CAEEL	Uncharacterized protein	0	0	0	0	0	non_RBP			0	0	No		0.057
Ce	O61198	O61198_CAEEL	Uncharacterized protein	0	0	0	0	0	non_RBP			0	0	No		0
Ce	O61200	O61200_CAEEL	Serpentine Receptor, class AB (Class A-like)	0	0	0	0	0	non_RBP			0	0	No		0
Ce	O61201	O61201_CAEEL	Zinc_ribbon_16 domain-containing protein	0	0	0	0	0	non_RBP			0	0	No		0.23
Ce	O61204	O61204_CAEEL	CYtochrome P450 family	0	0	0	0	0	non_RBP			0	0	No		0
Ce	O61206	O61206_CAEEL	F-box C protein	0	0	0	0	0	non_RBP			0	0	No		0
Ce	O61207	O61207_CAEEL	Ubiquitin-like domain-containing protein	0	0	0	0	0	non_RBP			0	0	No		0
Ce	O61209	O61209_CAEEL	Uncharacterized protein	0	0	0	0	0	non_RBP			0	0	No	NA	0.32
Ce	O61212	O61212_CAEEL	CW domain-containing protein	0	0	0	0	0	non_RBP			0	0	No		0
Ce	O61214	O61214_CAEEL	Uncharacterized protein	0	0	0	0	0	non_RBP			0	0	No	NA	0.769
Ce	O61215	O61215_CAEEL	Uncharacterized protein	0	0	0	0	0	non_RBP			0	0	No	NA	0.766
Ce	O61216	O61216_CAEEL	Neur_chan_LBD domain-containing protein	0	0	0	0	0	non_RBP			0	0	No		0
Ce	O61218	O61218_CAEEL	Lipase_3 domain-containing protein	0	0	0	0	0	non_RBP			0	0	No		0
Ce	O61220	O61220_CAEEL	ANK_REP_REGION domain-containing protein	0	0	0	0	0	non_RBP			0	0	No		0.039
Ce	O61221	O61221_CAEEL	Uncharacterized protein	0	0	0	0	0	non_RBP			0	0	No	NA	0.434
Ce	O61518	O61518_CAEEL	LYSozyme	0	0	0	0	0	non_RBP			0	0	No		0
Ce	O61519	O61519_CAEEL	Neur_chan_LBD domain-containing protein	0	0	0	0	0	non_RBP			0	0	No		0
Ce	O61520	O61520_CAEEL	Neur_chan_LBD domain-containing protein	0	0	0	0	0	non_RBP			0	0	No		0
Ce	O61521	O61521_CAEEL	Uncharacterized protein	0	0	0	0	0	non_RBP			0	0	No	NA	0.16
Ce	O61523	O61523_CAEEL	Uncharacterized protein	0	0	0	0	0	non_RBP			0	0	No	NA	0
Ce	O61524	O61524_CAEEL	Uncharacterized protein	0	0	0	0	0	non_RBP			0	0	No	NA	0
Ce	O61525	O61525_CAEEL	Col_cuticle_N domain-containing protein	0	0	0	0	0	non_RBP			0	0	No		0.604
Ce	O61736	O61736_CAEEL	Uncharacterized protein	0	0	0	0	0	non_RBP			0	0	No	NA	0
Ce	O61737	O61737_CAEEL	WaRThog (Hedgehog-like family)	0	0	0	0	0	non_RBP			0	0	No		0.096
Ce	O61738	O61738_CAEEL	Methyltransf_21 domain-containing protein	0	0	0	0	0	non_RBP			0	0	No		0
Ce	O61740	O61740_CAEEL	Uncharacterized protein	0	0	0	0	0	non_RBP			0	0	No	NA	0
Ce	O61745	O61745_CAEEL	Uncharacterized protein	0	0	0	0	0	non_RBP			0	0	No		0.047
Ce	O61747	O61747_CAEEL	Uncharacterized protein	0	0	0	0	0	non_RBP			0	0	No	NA	0.916
Ce	O61753	O61753_CAEEL	Uncharacterized protein	0	0	0	0	0	non_RBP			0	0	No	NA	0.181
Ce	O61754	O61754_CAEEL	Uncharacterized protein	0	0	0	0	0	non_RBP			0	0	No	NA	0.308
Ce	O61756	O61756_CAEEL	Peptidase S72 domain-containing protein	0	0	0	0	0	non_RBP			0	0	No		0.083
Ce	O61757	O61757_CAEEL	Uncharacterized protein	0	0	0	0	0	non_RBP			0	0	No	NA	0.438
Ce	O61758	O61758_CAEEL	F-box domain-containing protein	0	0	0	0	0	non_RBP			0	0	No		0
Ce	O61759	O61759_CAEEL	Uncharacterized protein	0	0	0	0	0	non_RBP			0	0	No	NA	0
Ce	O61760	O61760_CAEEL	Uncharacterized protein	0	0	0	0	0	non_RBP			0	0	No	NA	0.367
Ce	O61761	O61761_CAEEL	BTB domain-containing protein	0	0	0	0	0	non_RBP			0	0	No		0
Ce	O61763	O61763_CAEEL	Uncharacterized protein	0	0	0	0	0	non_RBP			0	0	No	NA	0
Ce	O61765	O61765_CAEEL	Major sperm protein	0	0	0	0	0	non_RBP			0	0	No		0.601
Ce	O61766	O61766_CAEEL	Uncharacterized protein	0	0	0	0	0	non_RBP			0	0	No	NA	0
Ce	O61769	O61769_CAEEL	Uncharacterized protein	0	0	0	0	0	non_RBP			0	0	No	NA	0
Ce	O61771	O61771_CAEEL	Uncharacterized protein	0	0	0	0	0	non_RBP			0	0	No		0.082
Ce	O61772	O61772_CAEEL	Uncharacterized protein	0	0	0	0	0	non_RBP			0	0	No		0.146
Ce	O61773	O61773_CAEEL	Uncharacterized protein	0	0	0	0	0	non_RBP			0	0	No		0
Ce	O61775	O61775_CAEEL	Very Early Transcript	0	0	0	0	0	non_RBP			0	0	No		0.146
Ce	O61781	O61781_CAEEL	Uncharacterized protein	0	0	0	0	0	non_RBP			0	0	No	NA	0.351
Ce	O61782	O61782_CAEEL	Uncharacterized protein	0	0	0	0	0	non_RBP			0	0	No	NA	0.351
Ce	O61783	O61783_CAEEL	Uncharacterized protein	0	0	0	0	0	non_RBP			0	0	No	NA	0
Ce	O61784	O61784_CAEEL	Uncharacterized protein	0	0	0	0	0	non_RBP			0	0	No	NA	0
Ce	O61785	O61785_CAEEL	Uncharacterized protein	0	0	0	0	0	non_RBP			0	0	No	NA	0
Ce	O61786	O61786_CAEEL	Innexin	0	0	0	0	0	non_RBP			0	0	No		0
Ce	O61795	O61795_CAEEL	BTB domain-containing protein	0	0	0	0	0	non_RBP			0	0	No		0.053
Ce	O61798	O61798_CAEEL	FBA_2 domain-containing protein	0	0	0	0	0	non_RBP			0	0	No		0
Ce	O61800	O61800_CAEEL	F-box domain-containing protein	0	0	0	0	0	non_RBP			0	0	No		0
Ce	O61801	O61801_CAEEL	F-box domain-containing protein	0	0	0	0	0	non_RBP			0	0	No		0
Ce	O61803	O61803_CAEEL	MFS domain-containing protein	0	0	0	0	0	non_RBP			0	0	No		0
Ce	O61804	O61804_CAEEL	FBA_2 domain-containing protein	0	0	0	0	0	non_RBP			0	0	No		0
Ce	O61821	O61821_CAEEL	Protein kinase domain-containing protein	0	0	0	0	0	non_RBP			0	0	No		0
Ce	O61822	O61822_CAEEL	FTH domain-containing protein	0	0	0	0	0	non_RBP			0	0	No		0
Ce	O61823	O61823_CAEEL	Uncharacterized protein	0	0	0	0	0	non_RBP			0	0	No	NA	0.522
Ce	O61827	O61827_CAEEL	Cyclic nucleotide-binding domain-containing protein	0	0	0	0	0	non_RBP			0	0	No		0
Ce	O61830	O61830_CAEEL	DUF3719 domain-containing protein	0	0	0	0	0	non_RBP			0	0	No		0.18
Ce	O61832	O61832_CAEEL	Ground-like domain-containing protein	0	0	0	0	0	non_RBP			0	0	No		0
Ce	O61844	O61844_CAEEL	F-box domain-containing protein	0	0	0	0	0	non_RBP			0	0	No		0
Ce	O61849	O61849_CAEEL	NETO (NEuropilin and TOlloid-like) homolog	0	0	0	0	0	non_RBP			0	0	No		0
Ce	O61853	O61853_CAEEL	KLRAQ domain-containing protein	0	0	0	0	0	non_RBP			0	0	No		0.149
Ce	O61854	O61854_CAEEL	Nuclear Hormone Receptor family	0	0	0	0	0	non_RBP			0	0	No		0.062
Ce	O61857	O61857_CAEEL	Uncharacterized protein	0	0	0	0	0	non_RBP			0	0	No	NA	0
Ce	O61865	O61865_CAEEL	Uncharacterized protein	0	0	0	0	0	non_RBP			0	0	No		0
Ce	O61868	O61868_CAEEL	Nuclear Hormone Receptor family	0	0	0	0	0	non_RBP			0	0	No		0
Ce	O61869	O61869_CAEEL	Nuclear Hormone Receptor family	0	0	0	0	0	non_RBP			0	0	No		0
Ce	O61870	O61870_CAEEL	SCP domain-containing protein	0	0	0	0	0	non_RBP			0	0	No		0
Ce	O61871	O61871_CAEEL	Serpentine Receptor, class H	0	0	0	0	0	non_RBP			0	0	No		0
Ce	O61872	O61872_CAEEL	Nuclear Hormone Receptor family	0	0	0	0	0	non_RBP			0	0	No		0
Ce	O61874	O61874_CAEEL	Downstream Of DAF-16 (Regulated by DAF-16)	0	0	0	0	0	non_RBP			0	0	No		0
Ce	O61876	O61876_CAEEL	G_PROTEIN_RECEP_F1_2 domain-containing protein	0	0	0	0	0	non_RBP			0	0	No		0
Ce	O61878	O61878_CAEEL	Uncharacterized protein	0	0	0	0	0	non_RBP			0	0	No		0
Ce	O61879	O61879_CAEEL	Uncharacterized protein	0	0	0	0	0	non_RBP			0	0	No		0
Ce	O61880	O61880_CAEEL	Uncharacterized protein	0	0	0	0	0	non_RBP			0	0	No	NA	0
Ce	O61881	O61881_CAEEL	7TM_GPCR_Srx domain-containing protein	0	0	0	0	0	non_RBP			0	0	No		0
Ce	O61882	O61882_CAEEL	CHK domain-containing protein	0	0	0	0	0	non_RBP			0	0	No		0
Ce	O61890	O61890_CAEEL	Uncharacterized protein	0	0	0	0	0	non_RBP			0	0	No	NA	0
Ce	O61891	O61891_CAEEL	Uncharacterized protein	0	0	0	0	0	non_RBP			0	0	No	NA	0
Ce	O61894	O61894_CAEEL	SSD domain-containing protein	0	0	0	0	0	non_RBP			0	0	No		0
Ce	O61895	O61895_CAEEL	G_PROTEIN_RECEP_F1_2 domain-containing protein	0	0	0	0	0	non_RBP			0	0	No		0
Ce	O61897	O61897_CAEEL	G_PROTEIN_RECEP_F1_2 domain-containing protein	0	0	0	0	0	non_RBP			0	0	No		0
Ce	O61901	O61901_CAEEL	CUB domain-containing protein	0	0	0	0	0	non_RBP			0	0	No		0
Ce	O61905	O61905_CAEEL	Seven TM Receptor	0	0	0	0	0	non_RBP			0	0	No		0
Ce	O61906	O61906_CAEEL	Uncharacterized protein	0	0	0	0	0	non_RBP			0	0	No		0.095
Ce	O61908	O61908_CAEEL	G_PROTEIN_RECEP_F1_2 domain-containing protein	0	0	0	0	0	non_RBP			0	0	No		0
Ce	O61909	O61909_CAEEL	G_PROTEIN_RECEP_F1_2 domain-containing protein	0	0	0	0	0	non_RBP			0	0	No		0
Ce	O61910	O61910_CAEEL	G_PROTEIN_RECEP_F1_2 domain-containing protein	0	0	0	0	0	non_RBP			0	0	No		0
Ce	O61912	O61912_CAEEL	G_PROTEIN_RECEP_F1_2 domain-containing protein	0	0	0	0	0	non_RBP			0	0	No		0
Ce	O61918	O61918_CAEEL	Glycosyltransferase family 92 protein	0	0	0	0	0	non_RBP			0	0	No		0
Ce	O61919	O61919_CAEEL	Glycosyltransferase family 92 protein	0	0	0	0	0	non_RBP			0	0	No		0
Ce	O61922	O61922_CAEEL	Uncharacterized protein	0	0	0	0	0	non_RBP			0	0	No		0
Ce	O61923	O61923_CAEEL	Uncharacterized protein	0	0	0	0	0	non_RBP			0	0	No	NA	0
Ce	O61925	O61925_CAEEL	Uncharacterized protein	0	0	0	0	0	non_RBP			0	0	No	NA	0.153
Ce	O61930	O61930_CAEEL	Glycosyltransferase family 92 protein	0	0	0	0	0	non_RBP			0	0	No		0
Ce	O61933	O61933_CAEEL	Uncharacterized protein	0	0	0	0	0	non_RBP			0	0	No	NA	0.126
Ce	O61935	O61935_CAEEL	Uncharacterized protein	0	0	0	0	0	non_RBP			0	0	No		0
Ce	O61937	O61937_CAEEL	Seven TM Receptor	0	0	0	0	0	non_RBP			0	0	No		0
Ce	O61938	O61938_CAEEL	Serpentine Receptor, class BC (Class B-like)	0	0	0	0	0	non_RBP			0	0	No		0
Ce	O61939	O61939_CAEEL	Nuclear Hormone Receptor family	0	0	0	0	0	non_RBP			0	0	No		0
Ce	O61941	O61941_CAEEL	Serpentine Receptor, class BC (Class B-like)	0	0	0	0	0	non_RBP			0	0	No		0
Ce	O61942	O61942_CAEEL	Nuclear Hormone Receptor family	0	0	0	0	0	non_RBP			0	0	No		0
Ce	O61944	O61944_CAEEL	G_PROTEIN_RECEP_F1_2 domain-containing protein	0	0	0	0	0	non_RBP			0	0	No		0
Ce	O61945	O61945_CAEEL	G_PROTEIN_RECEP_F1_2 domain-containing protein	0	0	0	0	0	non_RBP			0	0	No		0
Ce	O61946	O61946_CAEEL	Serpentine Receptor, class I	0	0	0	0	0	non_RBP			0	0	No		0
Ce	O61947	O61947_CAEEL	Ground-like domain-containing protein	0	0	0	0	0	non_RBP			0	0	No		0
Ce	O61948	O61948_CAEEL	Ground-like domain-containing protein	0	0	0	0	0	non_RBP			0	0	No		0
Ce	O61952	O61952_CAEEL	Uncharacterized protein	0	0	0	0	0	non_RBP			0	0	No		0
Ce	O61958	O61958_CAEEL	LITAF domain-containing protein	0	0	0	0	0	non_RBP			0	0	No		0
Ce	O61959	O61959_CAEEL	LITAF domain-containing protein	0	0	0	0	0	non_RBP			0	0	No		0
Ce	O61962	O61962_CAEEL	C-type LECtin	0	0	0	0	0	non_RBP			0	0	No		0
Ce	O61964	O61964_CAEEL	C-type LECtin	0	0	0	0	0	non_RBP			0	0	No		0.144
Ce	O61965	O61965_CAEEL	Uncharacterized protein	0	0	0	0	0	non_RBP			0	0	No	NA	0.055
Ce	O61969	O61969_CAEEL	Serpentine Receptor, class H	0	0	0	0	0	non_RBP			0	0	No		0
Ce	O61970	O61970_CAEEL	G_PROTEIN_RECEP_F1_2 domain-containing protein	0	0	0	0	0	non_RBP			0	0	No		0
Ce	O61971	O61971_CAEEL	G_PROTEIN_RECEP_F1_2 domain-containing protein	0	0	0	0	0	non_RBP			0	0	No		0
Ce	O61972	O61972_CAEEL	Uncharacterized protein	0	0	0	0	0	non_RBP			0	0	No	NA	1
Ce	O61975	O61975_CAEEL	Post-GPI attachment to proteins factor 3	0	0	0	0	0	non_RBP			0	0	No		0
Ce	O61981	O61981_CAEEL	Seven TM Receptor	0	0	0	0	0	non_RBP			0	0	No		0
Ce	O61982	O61982_CAEEL	Seven TM Receptor	0	0	0	0	0	non_RBP			0	0	No		0
Ce	O61983	O61983_CAEEL	Seven TM Receptor	0	0	0	0	0	non_RBP			0	0	No		0
Ce	O61984	O61984_CAEEL	Glycosyltransferase family 92 protein	0	0	0	0	0	non_RBP			0	0	No		0
Ce	O61985	O61985_CAEEL	Thioredoxin domain-containing protein	0	0	0	1	1	non_RBP		IPR013766 [1]	1	0.985915	No		0
Ce	O62012	O62012_CAEEL	F-box domain-containing protein	0	0	0	0	0	non_RBP			0	0	No		0
Ce	O62014	O62014_CAEEL	FTH domain-containing protein	0	0	0	0	0	non_RBP			0	0	No		0
Ce	O62017	O62017_CAEEL	Seven TM Receptor	0	0	0	0	0	non_RBP			0	0	No		0
Ce	O62024	O62024_CAEEL	C-type LECtin	0	0	0	0	0	non_RBP			0	0	No		0.123
Ce	O62025	O62025_CAEEL	C-type lectin domain-containing protein	0	0	0	0	0	non_RBP			0	0	No		0
Ce	O62028	O62028_CAEEL	Seven TM Receptor	0	0	0	0	0	non_RBP			0	0	No		0
Ce	O62029	O62029_CAEEL	Seven TM Receptor	0	0	0	0	0	non_RBP			0	0	No		0
Ce	O62030	O62030_CAEEL	Seven TM Receptor	0	0	0	0	0	non_RBP			0	0	No		0
Ce	O62033	O62033_CAEEL	WSN domain-containing protein	0	0	0	0	0	non_RBP			0	0	No		0.074
Ce	O62034	O62034_CAEEL	Nuclear Hormone Receptor family	0	0	0	0	0	non_RBP			0	0	No		0
Ce	O62035	O62035_CAEEL	Uncharacterized protein	0	0	0	0	0	non_RBP			0	0	No		0.648
Ce	O62036	O62036_CAEEL	Uncharacterized protein	0	0	0	0	0	non_RBP			0	0	No		0.67
Ce	O62038	O62038_CAEEL	Uncharacterized protein	0	0	0	0	0	non_RBP			0	0	No	NA	0.391
Ce	O62039	O62039_CAEEL	LITAF domain-containing protein	0	0	0	0	0	non_RBP			0	0	No		0
Ce	O62042	O62042_CAEEL	Uncharacterized protein	0	0	0	0	0	non_RBP			0	0	No	NA	0
Ce	O62049	O62049_CAEEL	Uncharacterized protein	0	0	0	0	0	non_RBP			0	0	No	NA	0
Ce	O62050	O62050_CAEEL	Serpentine Receptor, class U	0	0	0	0	0	non_RBP			0	0	No		0
Ce	O62051	O62051_CAEEL	Serpentine Receptor, class Z	0	0	0	0	0	non_RBP			0	0	No		0
Ce	O62054	O62054_CAEEL	Uncharacterized protein	0	0	0	0	0	non_RBP			0	0	No	NA	0
Ce	O62058	O62058_CAEEL	Uncharacterized protein	0	0	0	0	0	non_RBP			0	0	No	NA	0.26
Ce	O62060	O62060_CAEEL	Seven TM Receptor	0	0	0	0	0	non_RBP			0	0	No		0
Ce	O62069	O62069_CAEEL	Uncharacterized protein	0	0	0	0	0	non_RBP			0	0	No		0.187
Ce	O62071	O62071_CAEEL	PeriCentriolar MatriX Deficient	0	0	0	0	0	non_RBP			0	0	No	NA	0.273
Ce	O62072	O62072_CAEEL	Uncharacterized protein	0	0	0	0	0	non_RBP			0	0	No	NA	0
Ce	O62074	O62074_CAEEL	DNA_pol_B_2 domain-containing protein	0	0	0	2	2	non_RBP			0	0	Yes	IPR006172	0.035
Ce	O62075	O62075_CAEEL	Uncharacterized protein	0	0	0	0	0	non_RBP			0	0	No	NA	0
Ce	O62076	O62076_CAEEL	Serpentine Receptor, class W	0	0	0	0	0	non_RBP			0	0	No	NA	0
Ce	O62077	O62077_CAEEL	G_PROTEIN_RECEP_F1_2 domain-containing protein	0	0	0	0	0	non_RBP			0	0	No		0
Ce	O62081	O62081_CAEEL	Serpentine Receptor, class XA	0	0	0	0	0	non_RBP			0	0	No		0
Ce	O62082	O62082_CAEEL	Uncharacterized protein	0	0	0	0	0	non_RBP			0	0	No	NA	0
Ce	O62085	O62085_CAEEL	Uncharacterized protein	0	0	0	0	0	non_RBP			0	0	No	NA	0.497
Ce	O62089	O62089_CAEEL	GLoBin related	0	0	0	0	0	non_RBP			0	0	No		0.252
Ce	O62091	O62091_CAEEL	FIP (Fungus-Induced Protein) Related	0	0	0	0	0	non_RBP			0	0	No	NA	0.518
Ce	O62092	O62092_CAEEL	FIP (Fungus-Induced Protein) Related	0	0	0	0	0	non_RBP			0	0	No	NA	0.419
Ce	O62093	O62093_CAEEL	FIP (Fungus-Induced Protein) Related	0	0	0	0	0	non_RBP			0	0	No	NA	0
Ce	O62095	O62095_CAEEL	Bestrophin homolog	0	0	0	0	0	non_RBP			0	0	No		0.104
Ce	O62100	O62100_CAEEL	Uncharacterized protein	0	0	0	0	0	non_RBP			0	0	No	NA	0.1
Ce	O62103	O62103_CAEEL	PeRoXisome assembly factor	0	0	0	0	0	non_RBP			0	0	No		0
Ce	O62104	O62104_CAEEL	F-box domain-containing protein	0	0	0	0	0	non_RBP			0	0	No		0.067
Ce	O62111	O62111_CAEEL	F-box domain-containing protein	0	0	0	0	0	non_RBP			0	0	No		0
Ce	O62113	O62113_CAEEL	Galactosylgalactosylxylosylprotein 3-beta-glucuronosyltransferase	0	0	0	0	0	non_RBP			0	0	No		0
Ce	O62114	O62114_CAEEL	Hexosyltransferase	0	0	0	0	0	non_RBP			0	0	No		0
Ce	O62115	O62115_CAEEL	Hexosyltransferase	0	0	0	0	0	non_RBP			0	0	No		0
Ce	O62116	O62116_CAEEL	Nuclear Hormone Receptor family	0	0	0	0	0	non_RBP			0	0	No		0.066
Ce	O62123	O62123_CAEEL	FTH domain-containing protein	0	0	0	0	0	non_RBP			0	0	No		0
Ce	O62132	O62132_CAEEL	Uncharacterized protein	0	0	0	0	0	non_RBP			0	0	No	NA	0.058
Ce	O62133	O62133_CAEEL	Pyr_redox_2 domain-containing protein	0	0	0	0	0	non_RBP			0	0	No		0
Ce	O62134	O62134_CAEEL	Uncharacterized protein	0	0	0	0	0	non_RBP			0	0	No		0
Ce	O62135	O62135_CAEEL	Uncharacterized protein	0	0	0	0	0	non_RBP			0	0	No		0
Ce	O62144	O62144_CAEEL	Palmitoyltransferase	0	0	0	0	0	non_RBP			0	0	No		0
Ce	O62148	O62148_CAEEL	Seven TM Receptor	0	0	0	0	0	non_RBP			0	0	No		0
Ce	O62150	O62150_CAEEL	C-type LECtin	0	0	0	0	0	non_RBP			0	0	No		0
Ce	O62152	O62152_CAEEL	Uncharacterized protein	0	0	0	0	0	non_RBP			0	0	No	NA	0.492
Ce	O62153	O62153_CAEEL	Uncharacterized protein	0	0	0	0	0	non_RBP			0	0	No		0
Ce	O62154	O62154_CAEEL	C-type LECtin	0	0	0	0	0	non_RBP			0	0	No		0
Ce	O62155	O62155_CAEEL	CW domain-containing protein	0	0	0	0	0	non_RBP			0	0	No		0
Ce	O62156	O62156_CAEEL	CW domain-containing protein	0	0	0	0	0	non_RBP			0	0	No		0
Ce	O62157	O62157_CAEEL	CW domain-containing protein	0	0	0	0	0	non_RBP			0	0	No		0
Ce	O62160	O62160_CAEEL	Uncharacterized protein	0	0	0	0	0	non_RBP			0	0	No	NA	0.53
Ce	O62161	O62161_CAEEL	SKN-1 Dependent Zygotic transcript	0	0	0	0	0	non_RBP			0	0	No	NA	0.095
Ce	O62162	O62162_CAEEL	Uncharacterized protein	0	0	0	0	0	non_RBP			0	0	No	NA	0.297
Ce	O62163	O62163_CAEEL	Hexosyltransferase	0	0	0	0	0	non_RBP			0	0	No		0
Ce	O62164	O62164_CAEEL	Acyl_transf_3 domain-containing protein	0	0	0	0	0	non_RBP			0	0	No		0
Ce	O62165	O62165_CAEEL	Hexosyltransferase	0	0	0	0	0	non_RBP			0	0	No		0
Ce	O62171	O62171_CAEEL	C-type LECtin	0	0	0	0	0	non_RBP			0	0	No		0
Ce	O62172	O62172_CAEEL	Uncharacterized protein	0	0	0	0	0	non_RBP			0	0	No	NA	0
Ce	O62174	O62174_CAEEL	Protein containing ALS2cr12 (ALS2CR12) signature	0	0	0	0	0	non_RBP			0	0	No	NA	0.122
Ce	O62176	O62176_CAEEL	Serpentine Receptor, class I	0	0	0	0	0	non_RBP			0	0	No		0
Ce	O62177	O62177_CAEEL	Serpentine Receptor, class I	0	0	0	0	0	non_RBP			0	0	No		0
Ce	O62184	O62184_CAEEL	Seven TM Receptor	0	0	0	0	0	non_RBP			0	0	No		0
Ce	O62187	O62187_CAEEL	Uncharacterized protein	0	0	0	0	0	non_RBP			0	0	No	NA	0
Ce	O62192	O62192_CAEEL	Zrt (ZRT), Irt-(IRT-) like Protein Transporter	0	0	0	0	0	non_RBP			0	0	No		0
Ce	O62194	O62194_CAEEL	Uncharacterized protein	0	0	0	0	0	non_RBP			0	0	No	NA	0.166
Ce	O62197	O62197_CAEEL	Uncharacterized protein	0	0	0	0	0	non_RBP			0	0	No	NA	0.116
Ce	O62198	O62198_CAEEL	Uncharacterized protein	0	0	0	0	0	non_RBP			0	0	No		0.072
Ce	O62211	O62211_CAEEL	Neuropeptide-Like Protein	0	0	0	0	0	non_RBP			0	0	No	NA	0
Ce	O62221	O62221_CAEEL	Uncharacterized protein	0	0	0	0	0	non_RBP			0	0	No	NA	0
Ce	O62223	O62223_CAEEL	Uncharacterized protein	0	0	0	0	0	non_RBP			0	0	No		0.195
Ce	O62224	O62224_CAEEL	Uncharacterized protein	0	0	0	0	0	non_RBP			0	0	No		0
Ce	O62225	O62225_CAEEL	F-box domain-containing protein	0	0	0	0	0	non_RBP			0	0	No		0
Ce	O62228	O62228_CAEEL	F-box domain-containing protein	0	0	0	0	0	non_RBP			0	0	No		0
Ce	O62230	O62230_CAEEL	Acyl_transf_3 domain-containing protein	0	0	0	0	0	non_RBP			0	0	No		0
Ce	O62231	O62231_CAEEL	Uncharacterized protein	0	0	0	0	0	non_RBP			0	0	No		0.068
Ce	O62233	O62233_CAEEL	Uncharacterized protein	0	0	0	0	0	non_RBP			0	0	No	NA	0
Ce	O62236	O62236_CAEEL	t-SNARE coiled-coil homology domain-containing protein	0	0	0	0	0	non_RBP			0	0	No		0
Ce	O62238	O62238_CAEEL	Uncharacterized protein	0	0	0	0	0	non_RBP			0	0	No	NA	0
Ce	O62240	O62240_CAEEL	Seven TM Receptor	0	0	0	0	0	non_RBP			0	0	No		0
Ce	O62242	O62242_CAEEL	SKN-1 Dependent Zygotic transcript	0	0	0	0	0	non_RBP			0	0	No		0.194
Ce	O62249	O62249_CAEEL	Uncharacterized protein	0	0	0	0	0	non_RBP			0	0	No	NA	0
Ce	O62254	O62254_CAEEL	G_PROTEIN_RECEP_F1_2 domain-containing protein	0	0	0	0	0	non_RBP			0	0	No		0
Ce	O62256	O62256_CAEEL	RSD-2 domain-containing protein	0	0	0	0	0	non_RBP			0	0	No		0.212
Ce	O62258	O62258_CAEEL	SAM domain-containing protein	0	0	0	0	0	non_RBP			0	0	No		0.476
Ce	O62260	O62260_CAEEL	RING-type domain-containing protein	0	0	0	0	0	non_RBP			0	0	No		0.12
Ce	O62261	O62261_CAEEL	DB domain-containing protein	0	0	0	0	0	non_RBP			0	0	No		0
Ce	O62264	O62264_CAEEL	Uncharacterized protein	0	0	0	0	0	non_RBP			0	0	No	NA	0.279
Ce	O62268	O62268_CAEEL	Uncharacterized protein	0	0	0	0	0	non_RBP			0	0	No	NA	0
Ce	O62270	O62270_CAEEL	Uncharacterized protein	0	0	0	0	0	non_RBP			0	0	No		0
Ce	O62271	O62271_CAEEL	LIPaSe related	0	0	0	0	0	non_RBP			0	0	No		0
Ce	O62272	O62272_CAEEL	Serine/threonine-protein phosphatase	0	0	0	0	0	non_RBP			0	0	No		0.066
Ce	O62274	O62274_CAEEL	Arrestin_C domain-containing protein	0	0	0	0	0	non_RBP			0	0	No		0
Ce	O62279	O62279_CAEEL	Seven TM Receptor	0	0	0	0	0	non_RBP			0	0	No		0
Ce	O62280	O62280_CAEEL	Seven TM Receptor	0	0	0	0	0	non_RBP			0	0	No		0
Ce	O62286	O62286_CAEEL	Aa_trans domain-containing protein	0	0	0	0	0	non_RBP			0	0	No		0.06
Ce	O62297	O62297_CAEEL	Uncharacterized protein	0	0	0	0	0	non_RBP			0	0	No	NA	0
Ce	O62300	O62300_CAEEL	G_PROTEIN_RECEP_F1_2 domain-containing protein	0	0	0	0	0	non_RBP			0	0	No		0
Ce	O62307	O62307_CAEEL	Uncharacterized protein	0	0	0	0	0	non_RBP			0	0	No	NA	0
Ce	O62308	O62308_CAEEL	Serpentine Receptor, class I	0	0	0	0	0	non_RBP			0	0	No		0
Ce	O62309	O62309_CAEEL	SERPIN domain-containing protein	0	0	0	0	0	non_RBP			0	0	No		0
Ce	O62311	O62311_CAEEL	G_PROTEIN_RECEP_F1_2 domain-containing protein	0	0	0	0	0	non_RBP			0	0	No		0
Ce	O62312	O62312_CAEEL	G_PROTEIN_RECEP_F1_2 domain-containing protein	0	0	0	0	0	non_RBP			0	0	No	NA	0
Ce	O62313	O62313_CAEEL	Uncharacterized protein	0	0	0	0	0	non_RBP			0	0	No		0
Ce	O62316	O62316_CAEEL	Uncharacterized protein	0	0	0	0	0	non_RBP			0	0	No		0
Ce	O62323	O62323_CAEEL	Uncharacterized protein	0	0	0	0	0	non_RBP			0	0	No	NA	0.765
Ce	O62324	O62324_CAEEL	Uncharacterized protein	0	0	0	0	0	non_RBP			0	0	No		0.104
Ce	O62331	O62331_CAEEL	SKN-1 Dependent Zygotic transcript	0	0	0	0	0	non_RBP			0	0	No		0
Ce	O62342	O62342_CAEEL	Uncharacterized protein	0	0	0	0	0	non_RBP			0	0	No	NA	0.142
Ce	O62344	O62344_CAEEL	Uncharacterized protein	0	0	0	0	0	non_RBP			0	0	No	NA	0
Ce	O62345	O62345_CAEEL	Uncharacterized protein	0	0	0	0	0	non_RBP			0	0	No	NA	0
Ce	O62346	O62346_CAEEL	Neuropeptide-Like Protein	0	0	0	0	0	non_RBP			0	0	No	NA	0
Ce	O62354	O62354_CAEEL	Uncharacterized protein	0	0	0	0	0	non_RBP			0	0	No		0
Ce	O62357	O62357_CAEEL	Uncharacterized protein	0	0	0	0	0	non_RBP			0	0	No	NA	0.794
Ce	O62359	O62359_CAEEL	Uncharacterized protein	0	0	0	0	0	non_RBP			0	0	No	NA	0
Ce	O62361	O62361_CAEEL	F-box domain-containing protein	0	0	0	0	0	non_RBP			0	0	No		0
Ce	O62362	O62362_CAEEL	Serpentine Receptor, class BC (Class B-like)	0	0	0	0	0	non_RBP			0	0	No		0
Ce	O62366	O62366_CAEEL	Uncharacterized protein	0	0	0	0	0	non_RBP			0	0	No	NA	0
Ce	O62373	O62373_CAEEL	Uncharacterized protein	0	0	0	0	0	non_RBP			0	0	No	NA	0.566
Ce	O62374	O62374_CAEEL	DUF1248 domain-containing protein	0	0	0	0	0	non_RBP			0	0	No		0
Ce	O62375	O62375_CAEEL	Hexosyltransferase	0	0	0	0	0	non_RBP			0	0	No		0
Ce	O62378	O62378_CAEEL	CYtochrome P450 family	0	0	0	0	0	non_RBP			0	0	No		0
Ce	O62384	O62384_CAEEL	Serpentine Receptor, class H	0	0	0	0	0	non_RBP			0	0	No		0
Ce	O62385	O62385_CAEEL	Uncharacterized protein	0	0	0	0	0	non_RBP			0	0	No	NA	0.569
Ce	O62387	O62387_CAEEL	t-SNARE coiled-coil homology domain-containing protein	0	0	0	0	0	non_RBP			0	0	No		0
Ce	O62390	O62390_CAEEL	Uncharacterized protein	0	0	0	0	0	non_RBP			0	0	No		0
Ce	O62401	O62401_CAEEL	Uncharacterized protein	0	0	0	0	0	non_RBP			0	0	No	NA	0
Ce	O62402	O62402_CAEEL	Uncharacterized protein	0	0	0	0	0	non_RBP			0	0	No	NA	0.359
Ce	O62403	O62403_CAEEL	G_PROTEIN_RECEP_F1_2 domain-containing protein	0	0	0	0	0	non_RBP			0	0	No		0
Ce	O62406	O62406_CAEEL	C-type LECtin	0	0	0	0	0	non_RBP			0	0	No		0
Ce	O62407	O62407_CAEEL	Uncharacterized protein	0	0	0	0	0	non_RBP			0	0	No	NA	0
Ce	O62408	O62408_CAEEL	Uncharacterized protein	0	0	0	0	0	non_RBP			0	0	No	NA	0
Ce	O62413	O62413_CAEEL	Serpentine Receptor, class I	0	0	0	0	0	non_RBP			0	0	No		0
Ce	O62419	O62419_CAEEL	Uncharacterized protein	0	0	0	0	0	non_RBP			0	0	No		0
Ce	O62421	O62421_CAEEL	Solute carrier organic anion transporter family member	0	0	0	0	0	non_RBP			0	0	No		0.034
Ce	O62422	O62422_CAEEL	Cdc-42 Related Protein	0	0	0	0	0	non_RBP			0	0	No		0
Ce	O62424	O62424_CAEEL	Protein kinase domain-containing protein	0	0	0	0	0	non_RBP			0	0	No		0.178
Ce	O62426	O62426_CAEEL	Protein kinase domain-containing protein	0	0	0	0	0	non_RBP			0	0	No		0
Ce	O62427	O62427_CAEEL	RING-type domain-containing protein	0	0	0	0	0	non_RBP			0	0	No		0.298
Ce	O62434	O62434_CAEEL	DUF4440 domain-containing protein	0	0	0	0	0	non_RBP			0	0	No		0
Ce	O62436	O62436_CAEEL	Uncharacterized protein	0	0	0	0	0	non_RBP			0	0	No		0.032
Ce	O62437	O62437_CAEEL	Uncharacterized protein	0	0	0	0	0	non_RBP			0	0	No		0.355
Ce	O62448	O62448_CAEEL	TransThyretin-Related family domain	0	0	0	0	0	non_RBP			0	0	No		0
Ce	O62449	O62449_CAEEL	G_PROTEIN_RECEP_F1_2 domain-containing protein	0	0	0	0	0	non_RBP			0	0	No		0
Ce	O62450	O62450_CAEEL	G_PROTEIN_RECEP_F1_2 domain-containing protein	0	0	0	0	0	non_RBP			0	0	No		0
Ce	O62451	O62451_CAEEL	Uncharacterized protein	0	0	0	0	0	non_RBP			0	0	No	NA	0
Ce	O62453	O62453_CAEEL	Uncharacterized protein	0	0	0	0	0	non_RBP			0	0	No		0
Ce	O62464	O62464_CAEEL	RING-type domain-containing protein	0	0	0	0	0	non_RBP			0	0	No		0
Ce	O62468	O62468_CAEEL	Uncharacterized protein	0	0	0	0	0	non_RBP			0	0	No	NA	1
Ce	O62469	O62469_CAEEL	Serpentine Receptor, class U	0	0	0	0	0	non_RBP			0	0	No		0
Ce	O62470	O62470_CAEEL	Serpentine Receptor, class U	0	0	0	0	0	non_RBP			0	0	No		0
Ce	O62472	O62472_CAEEL	Serpentine Receptor, class U	0	0	0	0	0	non_RBP			0	0	No		0
Ce	O62473	O62473_CAEEL	FBA_2 domain-containing protein	0	0	0	0	0	non_RBP			0	0	No		0
Ce	O62476	O62476_CAEEL	Uncharacterized protein	0	0	0	0	0	non_RBP			0	0	No	NA	0
Ce	O62480	O62480_CAEEL	Integrin Cytoplasmic domain-Associated Protein homolog	0	0	0	0	0	non_RBP			0	0	No		0
Ce	O62484	O62484_CAEEL	Uncharacterized protein	0	0	0	0	0	non_RBP			0	0	No		0
Ce	O62491	O62491_CAEEL	DAF-16/FOXO Controlled, germline Tumor affecting	0	0	0	0	0	non_RBP			0	0	No	NA	0
Ce	O62492	O62492_CAEEL	G_PROTEIN_RECEP_F1_2 domain-containing protein	0	0	0	0	0	non_RBP			0	0	No		0
Ce	O62493	O62493_CAEEL	Uncharacterized protein	0	0	0	0	0	non_RBP			0	0	No	NA	0
Ce	O62494	O62494_CAEEL	Uncharacterized protein	0	0	0	0	0	non_RBP			0	0	No		0
Ce	O62495	O62495_CAEEL	Uncharacterized protein	0	0	0	0	0	non_RBP			0	0	No		0
Ce	O62496	O62496_CAEEL	Nuclear receptor domain-containing protein	0	0	0	0	0	non_RBP			0	0	No		0
Ce	O62500	O62500_CAEEL	Serpentine Receptor, class H	0	0	0	0	0	non_RBP			0	0	No		0
Ce	O62504	O62504_CAEEL	Uncharacterized protein	0	0	0	0	0	non_RBP			0	0	No		0.041
Ce	O62505	O62505_CAEEL	Uncharacterized protein	0	0	0	0	0	non_RBP			0	0	No		0.147
Ce	O62506	O62506_CAEEL	Seven TM Receptor	0	0	0	0	0	non_RBP			0	0	No		0
Ce	O62508	O62508_CAEEL	SCP domain-containing protein	0	0	0	0	0	non_RBP			0	0	No		0
Ce	O62511	O62511_CAEEL	MFS domain-containing protein	0	0	0	0	0	non_RBP			0	0	No		0
Ce	O62514	O62514_CAEEL	Uncharacterized protein	0	0	0	0	0	non_RBP			0	0	No		0
Ce	O62517	O62517_CAEEL	Serpentine receptor class gamma	0	0	0	0	0	non_RBP			0	0	No		0
Ce	O62520	O62520_CAEEL	Uncharacterized protein	0	0	0	0	0	non_RBP			0	0	No	NA	0.24
Ce	O76359	O76359_CAEEL	Invertebrate LYSozyme	0	0	0	0	0	non_RBP			0	0	No		0
Ce	O76363	O76363_CAEEL	Uncharacterized protein	0	0	0	0	0	non_RBP			0	0	No	NA	0
Ce	O76383	O76383_CAEEL	Amino_oxidase domain-containing protein	0	0	0	0	0	non_RBP			0	0	No		0
Ce	O76386	O76386_CAEEL	Ground-like domain-containing protein	0	0	0	0	0	non_RBP			0	0	No		0
Ce	O76388	O76388_CAEEL	Uncharacterized protein	0	0	0	0	0	non_RBP			0	0	No	NA	0.3
Ce	O76399	O76399_CAEEL	Glycosyltransferase family 92 protein	0	0	0	0	0	non_RBP			0	0	No		0
Ce	O76400	O76400_CAEEL	C-type lectin domain-containing protein	0	0	0	0	0	non_RBP			0	0	No		0.099
Ce	O76401	O76401_CAEEL	C-type lectin domain-containing protein	0	0	0	0	0	non_RBP			0	0	No		0.224
Ce	O76402	O76402_CAEEL	Uncharacterized protein	0	0	0	0	0	non_RBP			0	0	No	NA	0.767
Ce	O76403	O76403_CAEEL	Glycosyltransferase family 92 protein	0	0	0	0	0	non_RBP			0	0	No		0
Ce	O76406	O76406_CAEEL	Kinetochore NuLl	0	0	0	0	0	non_RBP			0	0	No	NA	0.265
Ce	O76409	O76409_CAEEL	Lipase_3 domain-containing protein	0	0	0	0	0	non_RBP			0	0	No		0
Ce	O76412	O76412_CAEEL	Uncharacterized protein	0	0	0	0	0	non_RBP			0	0	No		0
Ce	O76430	O76430_CAEEL	Uncharacterized protein	0	0	0	0	0	non_RBP			0	0	No		0
Ce	O76433	O76433_CAEEL	Serpentine Receptor, class T	0	0	0	0	0	non_RBP			0	0	No		0
Ce	O76434	O76434_CAEEL	Serpentine Receptor, class T	0	0	0	0	0	non_RBP			0	0	No		0
Ce	O76435	O76435_CAEEL	Serpentine receptor class gamma	0	0	0	0	0	non_RBP			0	0	No		0
Ce	O76436	O76436_CAEEL	Seven TM Receptor	0	0	0	0	0	non_RBP			0	0	No		0
Ce	O76439	O76439_CAEEL	Serpentine receptor class gamma	0	0	0	0	0	non_RBP			0	0	No		0
Ce	O76440	O76440_CAEEL	Serpentine receptor class gamma	0	0	0	0	0	non_RBP			0	0	No		0
Ce	O76441	O76441_CAEEL	Serpentine receptor class gamma	0	0	0	0	0	non_RBP			0	0	No		0
Ce	O76442	O76442_CAEEL	G_PROTEIN_RECEP_F1_2 domain-containing protein	0	0	0	0	0	non_RBP			0	0	No		0
Ce	O76444	O76444_CAEEL	Uncharacterized protein	0	0	0	0	0	non_RBP			0	0	No		0
Ce	O76446	O76446_CAEEL	Uncharacterized protein	0	0	0	0	0	non_RBP			0	0	No		0
Ce	O76555	O76555_CAEEL	Uncharacterized protein	0	0	0	0	0	non_RBP			0	0	No		0
Ce	O76556	O76556_CAEEL	LIPaSe related	0	0	0	0	0	non_RBP			0	0	No		0
Ce	O76557	O76557_CAEEL	MATH (Meprin-associated Traf homology) domain containing	0	0	0	0	0	non_RBP			0	0	No		0
Ce	O76558	O76558_CAEEL	MATH (Meprin-associated Traf homology) domain containing	0	0	0	0	0	non_RBP			0	0	No		0
Ce	O76559	O76559_CAEEL	MATH domain-containing protein	0	0	0	0	0	non_RBP			0	0	No		0
Ce	O76560	O76560_CAEEL	Homeobox domain-containing protein	0	0	0	0	0	non_RBP			0	0	No		0
Ce	O76564	O76564_CAEEL	Uncharacterized protein	0	0	0	0	0	non_RBP			0	0	No	NA	0.478
Ce	O76568	O76568_CAEEL	BTB and MATH domain containing	0	0	0	0	0	non_RBP			0	0	No		0
Ce	O76573	O76573_CAEEL	Uncharacterized protein	0	0	0	0	0	non_RBP			0	0	No	NA	0.18
Ce	O76574	O76574_CAEEL	Uncharacterized protein	0	0	0	0	0	non_RBP			0	0	No		0
Ce	O76575	O76575_CAEEL	Uncharacterized protein	0	0	0	0	0	non_RBP			0	0	No	NA	0
Ce	O76576	O76576_CAEEL	Prion-like-(Q/N-rich)-domain-bearing protein	0	0	0	0	0	non_RBP			0	0	No		0.107
Ce	O76578	O76578_CAEEL	Uncharacterized protein	0	0	0	0	0	non_RBP			0	0	No		0
Ce	O76585	O76585_CAEEL	Uncharacterized protein	0	0	0	0	0	non_RBP			0	0	No	NA	0.323
Ce	O76586	O76586_CAEEL	C-type LECtin	0	0	0	0	0	non_RBP			0	0	No		0
Ce	O76587	O76587_CAEEL	PDZ domain-containing protein	0	0	0	0	0	non_RBP			0	0	No		0
Ce	O76588	O76588_CAEEL	Uncharacterized protein	0	0	0	0	0	non_RBP			0	0	No		0
Ce	O76589	O76589_CAEEL	Uncharacterized protein	0	0	0	0	0	non_RBP			0	0	No		0
Ce	O76590	O76590_CAEEL	Uncharacterized protein	0	0	0	0	0	non_RBP			0	0	No		0
Ce	O76591	O76591_CAEEL	Uncharacterized protein	0	0	0	0	0	non_RBP			0	0	No		0
Ce	O76592	O76592_CAEEL	Uncharacterized protein	0	0	0	0	0	non_RBP			0	0	No		0
Ce	O76593	O76593_CAEEL	Uncharacterized protein	0	0	0	0	0	non_RBP			0	0	No		0.148
Ce	O76594	O76594_CAEEL	Uncharacterized protein	0	0	0	0	0	non_RBP			0	0	No		0
Ce	O76595	O76595_CAEEL	Uncharacterized protein	0	0	0	0	0	non_RBP			0	0	No		0
Ce	O76596	O76596_CAEEL	Uncharacterized protein	0	0	0	0	0	non_RBP			0	0	No		0.109
Ce	O76597	O76597_CAEEL	Uncharacterized protein	0	0	0	0	0	non_RBP			0	0	No		0.143
Ce	O76598	O76598_CAEEL	Uncharacterized protein	0	0	0	0	0	non_RBP			0	0	No		0
Ce	O76599	O76599_CAEEL	Uncharacterized protein	0	0	0	0	0	non_RBP			0	0	No		0
Ce	O76602	O76602_CAEEL	Uncharacterized protein	0	0	0	0	0	non_RBP			0	0	No	NA	0.674
Ce	O76603	O76603_CAEEL	Uncharacterized protein	0	0	0	0	0	non_RBP			0	0	No	NA	0
Ce	O76608	O76608_CAEEL	C-type LECtin	0	0	0	0	0	non_RBP			0	0	No		0
Ce	O76609	O76609_CAEEL	C-type LECtin	0	0	0	0	0	non_RBP			0	0	No		0
Ce	O76610	O76610_CAEEL	BTB domain-containing protein	0	0	0	0	0	non_RBP			0	0	No		0
Ce	O76611	O76611_CAEEL	MATH domain-containing protein	0	0	0	0	0	non_RBP			0	0	No		0
Ce	O76615	O76615_CAEEL	Major sperm protein	0	0	0	0	0	non_RBP			0	0	No		0
Ce	O76617	O76617_CAEEL	Uncharacterized protein	0	0	0	0	0	non_RBP			0	0	No	NA	0.218
Ce	O76620	O76620_CAEEL	G_PROTEIN_RECEP_F1_2 domain-containing protein	0	0	0	0	0	non_RBP			0	0	No		0
Ce	O76621	O76621_CAEEL	Uncharacterized protein	0	0	0	0	0	non_RBP			0	0	No	NA	0
Ce	O76623	O76623_CAEEL	WSN domain-containing protein	0	0	0	0	0	non_RBP			0	0	No		0.095
Ce	O76625	O76625_CAEEL	Serpentine Receptor, class Z	0	0	0	0	0	non_RBP			0	0	No		0
Ce	O76628	O76628_CAEEL	Uncharacterized protein	0	0	0	0	0	non_RBP			0	0	No	NA	0
Ce	O76629	O76629_CAEEL	GLoBin related	0	0	0	0	0	non_RBP			0	0	No		0
Ce	O76630	O76630_CAEEL	TPR_REGION domain-containing protein	0	0	0	3	3	non_RBP		IPR019734 [3]	3	0.357143	No		0
Ce	O76631	O76631_CAEEL	Uncharacterized protein	0	0	0	0	0	non_RBP			0	0	No	NA	0.693
Ce	O76634	O76634_CAEEL	Uncharacterized protein	0	0	0	0	0	non_RBP			0	0	No		0
Ce	O76635	O76635_CAEEL	Lipase_3 domain-containing protein	0	0	0	0	0	non_RBP			0	0	No		0
Ce	O76636	O76636_CAEEL	CRAL-TRIO domain-containing protein	0	0	0	0	0	non_RBP			0	0	No		0
Ce	O76637	O76637_CAEEL	F-box domain-containing protein	0	0	0	0	0	non_RBP			0	0	No		0
Ce	O76638	O76638_CAEEL	F-box domain-containing protein	0	0	0	0	0	non_RBP			0	0	No		0
Ce	O76639	O76639_CAEEL	F-box C protein	0	0	0	0	0	non_RBP			0	0	No		0
Ce	O76641	O76641_CAEEL	MATH (Meprin-associated Traf homology) domain containing	0	0	0	0	0	non_RBP			0	0	No		0
Ce	O76642	O76642_CAEEL	MATH (Meprin-associated Traf homology) domain containing	0	0	0	0	0	non_RBP			0	0	No		0
Ce	O76644	O76644_CAEEL	Uncharacterized protein	0	0	0	0	0	non_RBP			0	0	No		0
Ce	O76648	O76648_CAEEL	Uncharacterized protein	0	0	0	0	0	non_RBP			0	0	No	NA	0.244
Ce	O76649	O76649_CAEEL	Uncharacterized protein	0	0	0	0	0	non_RBP			0	0	No		0
Ce	O76651	O76651_CAEEL	Uncharacterized protein	0	0	0	0	0	non_RBP			0	0	No		0
Ce	O76652	O76652_CAEEL	Peptidase S1 domain-containing protein	0	0	0	0	0	non_RBP			0	0	No		0.198
Ce	O76653	O76653_CAEEL	Uncharacterized protein	0	0	0	0	0	non_RBP			0	0	No		0.09
Ce	O76654	O76654_CAEEL	Peptidase S1 domain-containing protein	0	0	0	0	0	non_RBP			0	0	No		0
Ce	O76655	O76655_CAEEL	Uncharacterized protein	0	0	0	0	0	non_RBP			0	0	No		0.083
Ce	O76657	O76657_CAEEL	Uncharacterized protein	0	0	0	0	0	non_RBP			0	0	No		0.026
Ce	O76658	O76658_CAEEL	Seven TM Receptor	0	0	0	0	0	non_RBP			0	0	No		0
Ce	O76661	O76661_CAEEL	Serpentine Receptor, class H	0	0	0	0	0	non_RBP			0	0	No		0
Ce	O76662	O76662_CAEEL	Serpentine Receptor, class H	0	0	0	0	0	non_RBP			0	0	No		0
Ce	O76663	O76663_CAEEL	SCP domain-containing protein	0	0	0	0	0	non_RBP			0	0	No		0
Ce	O76665	O76665_CAEEL	Dimer_Tnp_hAT domain-containing protein	0	0	0	0	0	non_RBP			0	0	No		0
Ce	O76666	O76666_CAEEL	G_PROTEIN_RECEP_F1_2 domain-containing protein	0	0	0	0	0	non_RBP			0	0	No		0
Ce	O76667	O76667_CAEEL	G_PROTEIN_RECEP_F1_2 domain-containing protein	0	0	0	0	0	non_RBP			0	0	No		0
Ce	O76670	O76670_CAEEL	Uncharacterized protein	0	0	0	0	0	non_RBP			0	0	No		0
Ce	O76672	O76672_CAEEL	Uncharacterized protein	0	0	0	0	0	non_RBP			0	0	No	NA	0.194
Ce	O76673	O76673_CAEEL	Uncharacterized protein	0	0	0	0	0	non_RBP			0	0	No	NA	0.174
Ce	O76677	O76677_CAEEL	Uncharacterized protein	0	0	0	0	0	non_RBP			0	0	No		0
Ce	O76679	O76679_CAEEL	DUF19 domain-containing protein	0	0	0	0	0	non_RBP			0	0	No		0
Ce	O76680	O76680_CAEEL	7TM_GPCR_Srx domain-containing protein	0	0	0	0	0	non_RBP			0	0	No		0
Ce	O76681	O76681_CAEEL	Serpentine Receptor, class BC (Class B-like)	0	0	0	0	0	non_RBP			0	0	No		0
Ce	O76686	O76686_CAEEL	Uncharacterized protein	0	0	0	0	0	non_RBP			0	0	No	NA	0.105
Ce	O76692	O76692_CAEEL	F-box domain-containing protein	0	0	0	0	0	non_RBP			0	0	No		0
Ce	O76693	O76693_CAEEL	FBA_2 domain-containing protein	0	0	0	0	0	non_RBP			0	0	No		0
Ce	O76694	O76694_CAEEL	F-box domain-containing protein	0	0	0	0	0	non_RBP			0	0	No		0
Ce	O76697	O76697_CAEEL	2 (Zwei) IG domain protein	0	0	0	0	0	non_RBP			0	0	No		0
Ce	O76701	O76701_CAEEL	Uncharacterized protein	0	0	0	0	0	non_RBP			0	0	No	NA	0
Ce	O76702	O76702_CAEEL	Uncharacterized protein	0	0	0	0	0	non_RBP			0	0	No	NA	0
Ce	O76704	O76704_CAEEL	Uncharacterized protein	0	0	0	0	0	non_RBP			0	0	No	NA	0.298
Ce	O76705	O76705_CAEEL	Uncharacterized protein	0	0	0	0	0	non_RBP			0	0	No	NA	0.836
Ce	O76707	O76707_CAEEL	Uncharacterized protein	0	0	0	0	0	non_RBP			0	0	No	NA	0
Ce	O76708	O76708_CAEEL	Tyrosinase_Cu-bd domain-containing protein	0	0	0	0	0	non_RBP			0	0	No		0
Ce	O76711	O76711_CAEEL	Protein kinase domain-containing protein	0	0	0	0	0	non_RBP			0	0	No		0.192
Ce	O76712	O76712_CAEEL	Protein kinase domain-containing protein	0	0	0	0	0	non_RBP			0	0	No		0
Ce	O76715	O76715_CAEEL	Uncharacterized protein	0	0	0	0	0	non_RBP			0	0	No	NA	0.873
Ce	O76717	O76717_CAEEL	Uncharacterized protein	0	0	0	0	0	non_RBP			0	0	No	NA	0.632
Ce	O76719	O76719_CAEEL	Major sperm protein	0	0	0	0	0	non_RBP			0	0	No		0.651
Ce	O76721	O76721_CAEEL	Uncharacterized protein	0	0	0	0	0	non_RBP			0	0	No	NA	0
Ce	O76722	O76722_CAEEL	Neuropeptide-Like Protein	0	0	0	0	0	non_RBP			0	0	No	NA	0
Ce	O76724	O76724_CAEEL	Serpentine Receptor, class H	0	0	0	0	0	non_RBP			0	0	No		0
Ce	O76791	O76791_CAEEL	Putative potassium channel subunit n2P17m2-2	0	0	0	0	0	non_RBP			0	0	No		0.141
Ce	O76829	O76829_CAEEL	Serpentine Receptor, class H	0	0	0	0	0	non_RBP			0	0	No		0
Ce	O76836	O76836_CAEEL	VWFA domain-containing protein	0	0	0	0	0	non_RBP			0	0	No		0
Ce	O76837	O76837_CAEEL	MFS domain-containing protein	0	0	0	0	0	non_RBP			0	0	No		0
Ce	O76838	O76838_CAEEL	MFS domain-containing protein	0	0	0	0	0	non_RBP			0	0	No		0
Ce	P83386	P83386_CAEEL	MARVEL domain-containing protein	0	0	0	0	0	non_RBP			0	0	No		0.078
Ce	P83387	P83387_CAEEL	MARVEL domain-containing protein	0	0	0	0	0	non_RBP			0	0	No		0
Ce	P90733	P90733_CAEEL	C-type lectin domain-containing protein	0	0	0	0	0	non_RBP			0	0	No		0
Ce	P90742	P90742_CAEEL	WSN domain-containing protein	0	0	0	0	0	non_RBP			0	0	No		0.111
Ce	P90745	P90745_CAEEL	G_PROTEIN_RECEP_F1_2 domain-containing protein	0	0	0	0	0	non_RBP			0	0	No		0
Ce	P90757	P90757_CAEEL	Uncharacterized protein	0	0	0	0	0	non_RBP			0	0	No		0.039
Ce	P90760	P90760_CAEEL	Serpentine Receptor, class J	0	0	0	0	0	non_RBP			0	0	No		0
Ce	P90769	P90769_CAEEL	Uncharacterized protein	0	0	0	0	0	non_RBP			0	0	No	NA	0
Ce	P90770	P90770_CAEEL	SAC domain-containing protein	0	0	0	0	0	non_RBP			0	0	No		0.064
Ce	P90778	P90778_CAEEL	Uncharacterized protein	0	0	0	0	0	non_RBP			0	0	No		0
Ce	P90779	P90779_CAEEL	Uncharacterized protein	0	0	0	0	0	non_RBP			0	0	No		0
Ce	P90785	P90785_CAEEL	C2 domain-containing protein	0	0	0	0	0	non_RBP			0	0	No		0.338
Ce	P90816	P90816_CAEEL	7TM_GPCR_Srx domain-containing protein	0	0	0	0	0	non_RBP			0	0	No		0
Ce	P90817	P90817_CAEEL	7TM_GPCR_Srx domain-containing protein	0	0	0	0	0	non_RBP			0	0	No		0
Ce	P90819	P90819_CAEEL	7TM_GPCR_Srx domain-containing protein	0	0	0	0	0	non_RBP			0	0	No		0
Ce	P90821	P90821_CAEEL	G_PROTEIN_RECEP_F1_2 domain-containing protein	0	0	0	0	0	non_RBP			0	0	No		0
Ce	P90822	P90822_CAEEL	Nuclear Hormone Receptor family	0	0	0	0	0	non_RBP			0	0	No		0
Ce	P90823	P90823_CAEEL	7TM_GPCR_Srx domain-containing protein	0	0	0	0	0	non_RBP			0	0	No		0
Ce	P90824	P90824_CAEEL	7TM_GPCR_Srx domain-containing protein	0	0	0	0	0	non_RBP			0	0	No		0
Ce	P90825	P90825_CAEEL	7TM_GPCR_Srx domain-containing protein	0	0	0	0	0	non_RBP			0	0	No		0
Ce	P90832	P90832_CAEEL	MFS domain-containing protein	0	0	0	0	0	non_RBP			0	0	No		0
Ce	P90840	P90840_CAEEL	Uncharacterized protein	0	0	0	0	0	non_RBP			0	0	No		0.178
Ce	P90847	P90847_CAEEL	Uncharacterized protein	0	0	0	2	2	non_RBP			0	0	Yes	IPR007811	0.336
Ce	P90857	P90857_CAEEL	Uncharacterized protein	0	0	0	0	0	non_RBP			0	0	No	NA	0.311
Ce	P90858	P90858_CAEEL	Na_Ca_ex domain-containing protein	0	0	0	0	0	non_RBP			0	0	No		0.107
Ce	P90863	P90863_CAEEL	TWiK family of potassium channels	0	0	0	0	0	non_RBP			0	0	No		0
Ce	P90876	P90876_CAEEL	Ligand-Gated ion Channel	0	0	0	0	0	non_RBP			0	0	No		0
Ce	P90931	P90931_CAEEL	Uncharacterized protein	0	0	0	0	0	non_RBP			0	0	No		0
Ce	P90934	P90934_CAEEL	Uncharacterized protein	0	0	0	0	0	non_RBP			0	0	No	NA	0.08
Ce	P90944	P90944_CAEEL	FBA_2 domain-containing protein	0	0	0	0	0	non_RBP			0	0	No		0
Ce	P90945	P90945_CAEEL	Uncharacterized protein	0	0	0	0	0	non_RBP			0	0	No		0.16
Ce	P90949	P90949_CAEEL	Intestinal acid PHOsphatase	0	0	0	0	0	non_RBP			0	0	No		0
Ce	P90954	P90954_CAEEL	G_PROTEIN_RECEP_F1_2 domain-containing protein	0	0	0	0	0	non_RBP			0	0	No		0
Ce	P90960	P90960_CAEEL	Uncharacterized protein	0	0	0	0	0	non_RBP			0	0	No		0
Ce	P90969	P90969_CAEEL	Uncharacterized protein	0	0	0	0	0	non_RBP			0	0	No		0
Ce	P90990	TRUL_CAEEL	RING-type domain-containing protein	0	0	0	0	0	non_RBP			0	0	No		0.184
Ce	P90991	P90991_CAEEL	Uncharacterized protein	0	0	0	0	0	non_RBP			0	0	No	NA	0
Ce	P90995	P90995_CAEEL	Uncharacterized protein	0	0	0	0	0	non_RBP			0	0	No	NA	0.805
Ce	P90997	P90997_CAEEL	Uncharacterized protein	0	0	0	0	0	non_RBP			0	0	No	NA	0
Ce	P91000	P91000_CAEEL	SPK domain-containing protein	0	0	0	0	0	non_RBP			0	0	No		0
Ce	P91002	P91002_CAEEL	Downstream Of DAF-16 (Regulated by DAF-16)	0	0	0	0	0	non_RBP			0	0	No		0
Ce	P91003	P91003_CAEEL	Uncharacterized protein	0	0	0	0	0	non_RBP			0	0	No		0
Ce	P91004	P91004_CAEEL	Uncharacterized protein	0	0	0	0	0	non_RBP			0	0	No		0
Ce	P91006	P91006_CAEEL	Uncharacterized protein	0	0	0	0	0	non_RBP			0	0	No		0
Ce	P91013	P91013_CAEEL	DeHydrogenases, Short chain	0	0	0	0	0	non_RBP			0	0	No		0
Ce	P91017	P91017_CAEEL	Uncharacterized protein	0	0	0	0	0	non_RBP			0	0	No	NA	0.503
Ce	P91020	P91020_CAEEL	Aldo_ket_red domain-containing protein	0	0	0	0	0	non_RBP			0	0	No		0
Ce	P91021	P91021_CAEEL	Aldo_ket_red domain-containing protein	0	0	0	0	0	non_RBP			0	0	No		0.216
Ce	P91025	P91025_CAEEL	AAA domain-containing protein	0	0	0	1	1	non_RBP		IPR003959 [1]	1	0.303653	No		0
Ce	P91026	P91026_CAEEL	SPerm CHromatin enriched	0	0	0	0	0	non_RBP			0	0	No	NA	1
Ce	P91030	P91030_CAEEL	Serpentine Receptor, class H	0	0	0	0	0	non_RBP			0	0	No		0
Ce	P91031	P91031_CAEEL	Serpentine Receptor, class H	0	0	0	0	0	non_RBP			0	0	No		0
Ce	P91032	P91032_CAEEL	Serpentine Receptor, class H	0	0	0	0	0	non_RBP			0	0	No		0
Ce	P91033	P91033_CAEEL	Uncharacterized protein	0	0	0	0	0	non_RBP			0	0	No		0.392
Ce	P91035	P91035_CAEEL	Major sperm protein	0	0	0	0	0	non_RBP			0	0	No		0
Ce	P91038	P91038_CAEEL	UDP-GlucuronosylTransferase	0	0	0	0	0	non_RBP			0	0	No		0
Ce	P91039	P91039_CAEEL	UDP-glucuronosyltransferase	0	0	0	0	0	non_RBP			0	0	No		0
Ce	P91040	P91040_CAEEL	WD_REPEATS_REGION domain-containing protein	0	0	0	7	7	non_RBP		IPR001680 [4];IPR020472 [3]	4	0.651832	No		0
Ce	P91043	P91043_CAEEL	Uncharacterized protein	0	0	0	0	0	non_RBP			0	0	No	NA	0.19
Ce	P91046	P91046_CAEEL	Uncharacterized protein	0	0	0	0	0	non_RBP			0	0	No	NA	0
Ce	P91047	P91047_CAEEL	Uncharacterized protein	0	0	0	0	0	non_RBP			0	0	No	NA	0
Ce	P91048	P91048_CAEEL	Uncharacterized protein	0	0	0	0	0	non_RBP			0	0	No	NA	0
Ce	P91049	P91049_CAEEL	Uncharacterized protein	0	0	0	0	0	non_RBP			0	0	No	NA	0
Ce	P91055	P91055_CAEEL	Ubiquitin-like domain-containing protein	0	0	0	0	0	non_RBP			0	0	No		0
Ce	P91058	P91058_CAEEL	DUF281 domain-containing protein	0	0	0	0	0	non_RBP			0	0	No	NA	0
Ce	P91061	P91061_CAEEL	Uncharacterized protein	0	0	0	0	0	non_RBP			0	0	No		0
Ce	P91064	P91064_CAEEL	G_PROTEIN_RECEP_F1_2 domain-containing protein	0	0	0	0	0	non_RBP			0	0	No		0
Ce	P91066	P91066_CAEEL	Uncharacterized protein	0	0	0	0	0	non_RBP			0	0	No	NA	0
Ce	P91069	P91069_CAEEL	Serpentine Receptor, class H	0	0	0	0	0	non_RBP			0	0	No		0
Ce	P91070	P91070_CAEEL	Seven TM Receptor	0	0	0	0	0	non_RBP			0	0	No		0
Ce	P91071	P91071_CAEEL	CHK domain-containing protein	0	0	0	0	0	non_RBP			0	0	No		0
Ce	P91075	P91075_CAEEL	Serpentine Receptor, class BC (Class B-like)	0	0	0	0	0	non_RBP			0	0	No		0
Ce	P91076	P91076_CAEEL	Serpentine Receptor, class BC (Class B-like)	0	0	0	0	0	non_RBP			0	0	No		0
Ce	P91077	P91077_CAEEL	Serpentine Receptor, class BC (Class B-like)	0	0	0	0	0	non_RBP			0	0	No		0
Ce	P91078	P91078_CAEEL	DUF4477 domain-containing protein	0	0	0	0	0	non_RBP			0	0	No		0
Ce	P91082	EGL26_CAEEL	LRAT domain-containing protein	0	0	0	0	0	non_RBP			0	0	No		0
Ce	P91090	P91090_CAEEL	Uncharacterized protein	0	0	0	0	0	non_RBP			0	0	No	NA	0.243
Ce	P91093	P91093_CAEEL	COenzyme Q (Ubiquinone) biosynthesis	0	0	0	0	0	non_RBP			0	0	No		0
Ce	P91096	P91096_CAEEL	G_PROTEIN_RECEP_F1_2 domain-containing protein	0	0	0	0	0	non_RBP			0	0	No		0.126
Ce	P91097	P91097_CAEEL	Uncharacterized protein	0	0	0	0	0	non_RBP			0	0	No	NA	0.234
Ce	P91100	P91100_CAEEL	Uncharacterized protein	0	0	0	0	0	non_RBP			0	0	No		0.107
Ce	P91102	P91102_CAEEL	Uncharacterized protein	0	0	0	0	0	non_RBP			0	0	No		0.035
Ce	P91103	P91103_CAEEL	DEgenerin Linked to Mechanosensation	0	0	0	0	0	non_RBP			0	0	No		0.048
Ce	P91107	P91107_CAEEL	F-box C protein	0	0	0	0	0	non_RBP			0	0	No		0
Ce	P91109	P91109_CAEEL	SKN-1 Dependent Zygotic transcript	0	0	0	0	0	non_RBP			0	0	No		0
Ce	P91110	P91110_CAEEL	Pept_C1 domain-containing protein	0	0	0	0	0	non_RBP			0	0	No		0
Ce	P91112	P91112_CAEEL	F-box C protein	0	0	0	0	0	non_RBP			0	0	No		0
Ce	P91113	P91113_CAEEL	Uncharacterized protein	0	0	0	0	0	non_RBP			0	0	No	NA	0
Ce	P91114	P91114_CAEEL	Uncharacterized protein	0	0	0	0	0	non_RBP			0	0	No	NA	0
Ce	P91115	P91115_CAEEL	F-box C protein	0	0	0	0	0	non_RBP			0	0	No		0
Ce	P91116	P91116_CAEEL	F-box C protein	0	0	0	0	0	non_RBP			0	0	No		0
Ce	P91118	P91118_CAEEL	Serpentine Receptor, class H	0	0	0	0	0	non_RBP			0	0	No		0
Ce	P91122	P91122_CAEEL	Uncharacterized protein	0	0	0	0	0	non_RBP			0	0	No	NA	0.647
Ce	P91126	P91126_CAEEL	Uncharacterized protein	0	0	0	0	0	non_RBP			0	0	No	NA	0.583
Ce	P91131	P91131_CAEEL	RING-type domain-containing protein	0	0	0	0	0	non_RBP			0	0	No		0
Ce	P91147	P91147_CAEEL	Tyrosine-protein phosphatase domain-containing protein	0	0	0	0	0	non_RBP			0	0	No		0.109
Ce	P91159	P91159_CAEEL	G_PROTEIN_RECEP_F1_2 domain-containing protein	0	0	0	0	0	non_RBP			0	0	No		0
Ce	P91160	P91160_CAEEL	G_PROTEIN_RECEP_F1_2 domain-containing protein	0	0	0	0	0	non_RBP			0	0	No		0
Ce	P91176	P91176_CAEEL	Uncharacterized protein	0	0	0	0	0	non_RBP			0	0	No	NA	0.677
Ce	P91177	P91177_CAEEL	Uncharacterized protein	0	0	0	0	0	non_RBP			0	0	No	NA	0
Ce	P91179	P91179_CAEEL	Tyrosine-protein phosphatase domain-containing protein	0	0	0	0	0	non_RBP			0	0	No		0.109
Ce	P91181	P91181_CAEEL	Uncharacterized protein	0	0	0	0	0	non_RBP			0	0	No		0.539
Ce	P91183	P91183_CAEEL	Uncharacterized protein	0	0	0	0	0	non_RBP			0	0	No		0.485
Ce	P91184	P91184_CAEEL	SSD domain-containing protein	0	0	0	0	0	non_RBP			0	0	No		0.04
Ce	P91185	P91185_CAEEL	Uncharacterized protein	0	0	0	0	0	non_RBP			0	0	No	NA	0.257
Ce	P91186	P91186_CAEEL	Uncharacterized protein	0	0	0	0	0	non_RBP			0	0	No		0
Ce	P91187	P91187_CAEEL	Uncharacterized protein	0	0	0	0	0	non_RBP			0	0	No	NA	0
Ce	P91191	P91191_CAEEL	Uncharacterized protein	0	0	0	0	0	non_RBP			0	0	No		0
Ce	P91195	P91195_CAEEL	TetraSPanin family	0	0	0	0	0	non_RBP			0	0	No		0
Ce	P91196	P91196_CAEEL	Uncharacterized protein	0	0	0	0	0	non_RBP			0	0	No	NA	0
Ce	P91197	P91197_CAEEL	AcetylCholine Receptor	0	0	0	0	0	non_RBP			0	0	No		0
Ce	P91201	P91201_CAEEL	Uncharacterized protein	0	0	0	0	0	non_RBP			0	0	No		0
Ce	P91203	P91203_CAEEL	Phospholipid-transporting ATPase	0	0	0	0	0	non_RBP			0	0	No		0
Ce	P91204	P91204_CAEEL	Uncharacterized protein	0	0	0	0	0	non_RBP			0	0	No		0
Ce	P91205	P91205_CAEEL	Recep_L_domain domain-containing protein	0	0	0	0	0	non_RBP			0	0	No		0
Ce	P91206	P91206_CAEEL	Uncharacterized protein	0	0	0	0	0	non_RBP			0	0	No	NA	0.542
Ce	P91207	P91207_CAEEL	Glycine Rich Secreted Protein	0	0	0	0	0	non_RBP			0	0	No	NA	0.694
Ce	P91208	P91208_CAEEL	ShKT domain-containing protein	0	0	0	0	0	non_RBP			0	0	No		0
Ce	P91214	P91214_CAEEL	C-type lectin domain-containing protein	0	0	0	0	0	non_RBP			0	0	No		0
Ce	P91215	P91215_CAEEL	Uncharacterized protein	0	0	0	0	0	non_RBP			0	0	No		0
Ce	P91216	P91216_CAEEL	Uncharacterized protein	0	0	0	0	0	non_RBP			0	0	No		0
Ce	P91217	P91217_CAEEL	Seven TM Receptor	0	0	0	0	0	non_RBP			0	0	No		0
Ce	P91219	P91219_CAEEL	Serpentine Receptor, class H	0	0	0	0	0	non_RBP			0	0	No		0
Ce	P91222	P91222_CAEEL	F-box domain-containing protein	0	0	0	0	0	non_RBP			0	0	No		0
Ce	P91225	P91225_CAEEL	FBA_2 domain-containing protein	0	0	0	0	0	non_RBP			0	0	No		0
Ce	P91226	P91226_CAEEL	Uncharacterized protein	0	0	0	0	0	non_RBP			0	0	No		0
Ce	P91227	P91227_CAEEL	WSN domain-containing protein	0	0	0	0	0	non_RBP			0	0	No		0
Ce	P91228	P91228_CAEEL	Uncharacterized protein	0	0	0	0	0	non_RBP			0	0	No	NA	0.277
Ce	P91229	P91229_CAEEL	F-box domain-containing protein	0	0	0	0	0	non_RBP			0	0	No		0
Ce	P91230	P91230_CAEEL	Uncharacterized protein	0	0	0	0	0	non_RBP			0	0	No		0
Ce	P91231	P91231_CAEEL	F-box domain-containing protein	0	0	0	0	0	non_RBP			0	0	No		0
Ce	P91232	P91232_CAEEL	SKN-1 Dependent Zygotic transcript	0	0	0	0	0	non_RBP			0	0	No		0
Ce	P91233	P91233_CAEEL	SKN-1 Dependent Zygotic transcript	0	0	0	0	0	non_RBP			0	0	No		0
Ce	P91234	P91234_CAEEL	F-box B protein	0	0	0	0	0	non_RBP			0	0	No		0
Ce	P91237	P91237_CAEEL	Uncharacterized protein	0	0	0	0	0	non_RBP			0	0	No		0
Ce	P91238	P91238_CAEEL	Uncharacterized protein	0	0	0	0	0	non_RBP			0	0	No		0
Ce	P91239	P91239_CAEEL	Uncharacterized protein	0	0	0	0	0	non_RBP			0	0	No	NA	0.708
Ce	P91245	P91245_CAEEL	Uncharacterized protein	0	0	0	0	0	non_RBP			0	0	No		0.417
Ce	P91246	P91246_CAEEL	Uncharacterized protein	0	0	0	0	0	non_RBP			0	0	No		0.508
Ce	P91264	P91264_CAEEL	DUF4708 domain-containing protein	0	0	0	0	0	non_RBP			0	0	No		0.059
Ce	P91266	P91266_CAEEL	Protein-S-isoprenylcysteine O-methyltransferase	0	0	0	0	0	non_RBP			0	0	No		0
Ce	P91267	P91267_CAEEL	Protein kinase domain-containing protein	0	0	0	0	0	non_RBP			0	0	No		0.148
Ce	P91269	P91269_CAEEL	Uncharacterized protein	0	0	0	0	0	non_RBP			0	0	No	NA	0
Ce	P91273	P91273_CAEEL	Serine/threonine-protein phosphatase	0	0	0	0	0	non_RBP			0	0	No		0.084
Ce	P91274	P91274_CAEEL	Col_cuticle_N domain-containing protein	0	0	0	0	0	non_RBP			0	0	No		0.668
Ce	P91282	P91282_CAEEL	Uncharacterized protein	0	0	0	0	0	non_RBP			0	0	No		0.863
Ce	P91287	P91287_CAEEL	Uncharacterized protein	0	0	0	0	0	non_RBP			0	0	No	NA	0
Ce	P91292	P91292_CAEEL	C-type LECtin	0	0	0	0	0	non_RBP			0	0	No		0
Ce	P91294	P91294_CAEEL	F-box domain-containing protein	0	0	0	0	0	non_RBP			0	0	No		0
Ce	P91295	P91295_CAEEL	F-box domain-containing protein	0	0	0	0	0	non_RBP			0	0	No		0
Ce	P91297	P91297_CAEEL	Uncharacterized protein	0	0	0	0	0	non_RBP			0	0	No	NA	0
Ce	P91300	P91300_CAEEL	MATH (Meprin-associated Traf homology) domain containing	0	0	0	0	0	non_RBP			0	0	No		0
Ce	P91307	P91307_CAEEL	Uncharacterized protein	0	0	0	0	0	non_RBP			0	0	No	NA	0
Ce	P91310	P91310_CAEEL	Acyl_transf_3 domain-containing protein	0	0	0	0	0	non_RBP			0	0	No		0
Ce	P91316	P91316_CAEEL	Infection Response protein	0	0	0	0	0	non_RBP			0	0	No	NA	0
Ce	P91325	P91325_CAEEL	Uncharacterized protein	0	0	0	0	0	non_RBP			0	0	No	NA	0.206
Ce	P91326	P91326_CAEEL	Uncharacterized protein	0	0	0	0	0	non_RBP			0	0	No		0
Ce	P91327	P91327_CAEEL	Uncharacterized protein	0	0	0	0	0	non_RBP			0	0	No		0.275
Ce	P91331	P91331_CAEEL	Uncharacterized protein	0	0	0	0	0	non_RBP			0	0	No	NA	0
Ce	P91332	P91332_CAEEL	Protein kinase domain-containing protein	0	0	0	0	0	non_RBP			0	0	No		0.101
Ce	P91335	P91335_CAEEL	Uncharacterized protein	0	0	0	0	0	non_RBP			0	0	No	NA	0.42
Ce	P91345	P91345_CAEEL	Protein-tyrosine-phosphatase	0	0	0	0	0	non_RBP			0	0	No		0.318
Ce	P91346	P91346_CAEEL	SSD domain-containing protein	0	0	0	0	0	non_RBP			0	0	No		0
Ce	P91347	P91347_CAEEL	Uncharacterized protein	0	0	0	0	0	non_RBP			0	0	No	NA	0
Ce	P91348	P91348_CAEEL	Zrt (ZRT), Irt-(IRT-) like Protein Transporter	0	0	0	0	0	non_RBP			0	0	No		0.049
Ce	P91354	P91354_CAEEL	Zrt (ZRT), Irt-(IRT-) like Protein Transporter	0	0	0	0	0	non_RBP			0	0	No		0
Ce	P91359	P91359_CAEEL	CarboxyPeptidase D family	0	0	0	0	0	non_RBP			0	0	No		0
Ce	P91360	P91360_CAEEL	Tyrosine-protein kinase	0	0	0	0	0	non_RBP			0	0	No		0.263
Ce	P91362	P91362_CAEEL	Uncharacterized protein	0	0	0	0	0	non_RBP			0	0	No	NA	0
Ce	P91363	P91363_CAEEL	EGF-like domain-containing protein	0	0	0	0	0	non_RBP			0	0	No		0
Ce	P91364	P91364_CAEEL	F-box domain-containing protein	0	0	0	0	0	non_RBP			0	0	No		0
Ce	P91368	P91368_CAEEL	Uncharacterized protein	0	0	0	0	0	non_RBP			0	0	No	NA	0
Ce	P91369	P91369_CAEEL	Uncharacterized protein	0	0	0	0	0	non_RBP			0	0	No		0
Ce	P91372	P91372_CAEEL	Uncharacterized protein	0	0	0	0	0	non_RBP			0	0	No	NA	0
Ce	P91378	P91378_CAEEL	G_PROTEIN_RECEP_F1_2 domain-containing protein	0	0	0	0	0	non_RBP			0	0	No		0
Ce	P91379	P91379_CAEEL	G_PROTEIN_RECEP_F1_2 domain-containing protein	0	0	0	0	0	non_RBP			0	0	No		0
Ce	P91380	P91380_CAEEL	G_PROTEIN_RECEP_F1_2 domain-containing protein	0	0	0	0	0	non_RBP			0	0	No		0
Ce	P91382	P91382_CAEEL	G_PROTEIN_RECEP_F1_2 domain-containing protein	0	0	0	0	0	non_RBP			0	0	No		0
Ce	P91384	P91384_CAEEL	G_PROTEIN_RECEP_F1_2 domain-containing protein	0	0	0	0	0	non_RBP			0	0	No		0
Ce	P91385	P91385_CAEEL	G_PROTEIN_RECEP_F1_2 domain-containing protein	0	0	0	0	0	non_RBP			0	0	No		0
Ce	P91403	P91403_CAEEL	Uncharacterized protein	0	0	0	0	0	non_RBP			0	0	No	NA	0
Ce	P91404	P91404_CAEEL	RING-type domain-containing protein	0	0	0	2	2	non_RBP		IPR024766 [1]	1	0.491071	No		0.25
Ce	P91407	P91407_CAEEL	G_PROTEIN_RECEP_F1_2 domain-containing protein	0	0	0	0	0	non_RBP			0	0	No		0
Ce	P91415	P91415_CAEEL	Uncharacterized protein	0	0	0	0	0	non_RBP			0	0	No		0
Ce	P91419	P91419_CAEEL	Activated in Blocked Unfolded protein response	0	0	0	0	0	non_RBP			0	0	No	NA	0
Ce	P91423	P91423_CAEEL	Uncharacterized protein	0	0	0	0	0	non_RBP			0	0	No		0
Ce	P91439	P91439_CAEEL	G_PROTEIN_RECEP_F1_2 domain-containing protein	0	0	0	0	0	non_RBP			0	0	No		0.059
Ce	P91440	P91440_CAEEL	Uncharacterized protein	0	0	0	0	0	non_RBP			0	0	No		0.026
Ce	P91441	P91441_CAEEL	SAlVador (Cell proliferation regulator) homolog	0	0	0	0	0	non_RBP			0	0	No		0.185
Ce	P91444	P91444_CAEEL	Uncharacterized protein	0	0	0	0	0	non_RBP			0	0	No	NA	0
Ce	P91445	P91445_CAEEL	Uncharacterized protein	0	0	0	0	0	non_RBP			0	0	No	NA	0
Ce	P91446	P91446_CAEEL	F-box C protein	0	0	0	0	0	non_RBP			0	0	No		0
Ce	P91448	P91448_CAEEL	TRP-channel-Like	0	0	0	0	0	non_RBP			0	0	No	NA	0
Ce	P91451	P91451_CAEEL	WSN domain-containing protein	0	0	0	0	0	non_RBP			0	0	No		0
Ce	P91460	P91460_CAEEL	DUF19 domain-containing protein	0	0	0	0	0	non_RBP			0	0	No		0
Ce	P91463	P91463_CAEEL	DUF19 domain-containing protein	0	0	0	0	0	non_RBP			0	0	No		0
Ce	P91464	P91464_CAEEL	DUF19 domain-containing protein	0	0	0	0	0	non_RBP			0	0	No		0
Ce	P91468	P91468_CAEEL	Thioredoxin domain-containing protein	0	0	0	1	1	non_RBP		IPR013766 [1]	1	1	No		0
Ce	P91469	P91469_CAEEL	Arrestin_C domain-containing protein	0	0	0	0	0	non_RBP			0	0	No		0.079
Ce	P91470	P91470_CAEEL	Transcellular chaperone signaling (X)cross tissue	0	0	0	0	0	non_RBP			0	0	No		0.061
Ce	P91473	P91473_CAEEL	Serpentine Receptor, class AB (Class A-like)	0	0	0	0	0	non_RBP			0	0	No		0
Ce	P91474	P91474_CAEEL	Serpentine Receptor, class AB (Class A-like)	0	0	0	0	0	non_RBP			0	0	No		0
Ce	P91475	P91475_CAEEL	Serpentine Receptor, class AB (Class A-like)	0	0	0	0	0	non_RBP			0	0	No		0
Ce	P91476	P91476_CAEEL	DUF19 domain-containing protein	0	0	0	0	0	non_RBP			0	0	No		0
Ce	P91479	P91479_CAEEL	Uncharacterized protein	0	0	0	0	0	non_RBP			0	0	No	NA	0.192
Ce	P91481	P91481_CAEEL	Uncharacterized protein	0	0	0	0	0	non_RBP			0	0	No	NA	0.65
Ce	P91483	P91483_CAEEL	RING-type domain-containing protein	0	0	0	0	0	non_RBP			0	0	No		0.105
Ce	P91485	P91485_CAEEL	Uncharacterized protein	0	0	0	0	0	non_RBP			0	0	No	NA	0
Ce	P91488	P91488_CAEEL	Uncharacterized protein	0	0	0	0	0	non_RBP			0	0	No	NA	0.9
Ce	P91489	P91489_CAEEL	Uncharacterized protein	0	0	0	0	0	non_RBP			0	0	No	NA	0
Ce	P91491	P91491_CAEEL	Uncharacterized protein	0	0	0	0	0	non_RBP			0	0	No		0
Ce	P91492	P91492_CAEEL	Uncharacterized protein	0	0	0	0	0	non_RBP			0	0	No	NA	0.108
Ce	P91495	P91495_CAEEL	Nuclear Pore complex Protein	0	0	0	0	0	non_RBP			0	0	No		0
Ce	P91496	P91496_CAEEL	MAM domain-containing protein	0	0	0	0	0	non_RBP			0	0	No		0
Ce	P91497	P91497_CAEEL	SPerm CHromatin enriched	0	0	0	0	0	non_RBP			0	0	No	NA	1
Ce	P91498	P91498_CAEEL	Tyrosine-protein phosphatase	0	0	0	0	0	non_RBP			0	0	No		0.13
Ce	P91500	P91500_CAEEL	Molybdopterin synthase catalytic subunit	0	0	0	0	0	non_RBP			0	0	No		0
Ce	P91504	P91504_CAEEL	Serpentine Receptor, class J	0	0	0	0	0	non_RBP			0	0	No		0
Ce	P91506	P91506_CAEEL	Serpentine Receptor, class J	0	0	0	0	0	non_RBP			0	0	No		0
Ce	P91507	P91507_CAEEL	Serpentine Receptor, class J	0	0	0	0	0	non_RBP			0	0	No		0
Ce	P91508	P91508_CAEEL	Thioredoxin domain-containing protein	0	0	0	1	1	non_RBP		IPR013766 [1]	1	1	No		0
Ce	P91511	P91511_CAEEL	Serpentine Receptor, class T	0	0	0	0	0	non_RBP			0	0	No		0
Ce	P91512	P91512_CAEEL	DUF19 domain-containing protein	0	0	0	0	0	non_RBP			0	0	No		0
Ce	P91513	P91513_CAEEL	Serpentine Receptor, class BC (Class B-like)	0	0	0	0	0	non_RBP			0	0	No		0
Ce	P91515	P91515_CAEEL	Uncharacterized protein	0	0	0	0	0	non_RBP			0	0	No	NA	0
Ce	P91516	P91516_CAEEL	DUF19 domain-containing protein	0	0	0	0	0	non_RBP			0	0	No		0
Ce	P91517	P91517_CAEEL	DUF19 domain-containing protein	0	0	0	0	0	non_RBP			0	0	No		0
Ce	P91519	P91519_CAEEL	Uncharacterized protein	0	0	0	0	0	non_RBP			0	0	No	NA	0
Ce	P91520	P91520_CAEEL	Uncharacterized protein	0	0	0	0	0	non_RBP			0	0	No	NA	0
Ce	P91521	P91521_CAEEL	DUF19 domain-containing protein	0	0	0	0	0	non_RBP			0	0	No		0
Ce	P91522	P91522_CAEEL	F-box domain-containing protein	0	0	0	0	0	non_RBP			0	0	No		0
Ce	P91524	P91524_CAEEL	Seven TM Receptor	0	0	0	0	0	non_RBP			0	0	No		0
Ce	P91531	P91531_CAEEL	Uncharacterized protein	0	0	0	0	0	non_RBP			0	0	No	NA	0.859
Ce	P91537	P91537_CAEEL	Uncharacterized protein	0	0	0	0	0	non_RBP			0	0	No	NA	0.147
Ce	P91538	P91538_CAEEL	F-box domain-containing protein	0	0	0	0	0	non_RBP			0	0	No		0
Ce	P91539	P91539_CAEEL	F-box domain-containing protein	0	0	0	0	0	non_RBP			0	0	No		0
Ce	P91540	P91540_CAEEL	F-box domain-containing protein	0	0	0	0	0	non_RBP			0	0	No		0
Ce	P91541	P91541_CAEEL	F-box domain-containing protein	0	0	0	0	0	non_RBP			0	0	No		0
Ce	P91543	P91543_CAEEL	BTB domain-containing protein	0	0	0	0	0	non_RBP			0	0	No		0
Ce	P91545	P91545_CAEEL	Uncharacterized protein	0	0	0	0	0	non_RBP			0	0	No	NA	0.135
Ce	P91546	P91546_CAEEL	Uncharacterized protein	0	0	0	0	0	non_RBP			0	0	No	NA	0.483
Ce	P91547	P91547_CAEEL	DUX (Vertebrate dual homeobox) Like	0	0	0	0	0	non_RBP			0	0	No		0.379
Ce	P91548	P91548_CAEEL	DUF148 domain-containing protein	0	0	0	0	0	non_RBP			0	0	No		0
Ce	P91549	P91549_CAEEL	G_PROTEIN_RECEP_F1_2 domain-containing protein	0	0	0	0	0	non_RBP			0	0	No		0
Ce	P91551	P91551_CAEEL	Serpentine Receptor, class I	0	0	0	0	0	non_RBP			0	0	No		0
Ce	P91552	P91552_CAEEL	Serpentine Receptor, class I	0	0	0	0	0	non_RBP			0	0	No		0
Ce	P91553	P91553_CAEEL	Serpentine Receptor, class I	0	0	0	0	0	non_RBP			0	0	No		0
Ce	P91557	P91557_CAEEL	BTB domain-containing protein	0	0	0	0	0	non_RBP			0	0	No		0
Ce	P91558	P91558_CAEEL	BTB domain-containing protein	0	0	0	0	0	non_RBP			0	0	No		0
Ce	P91559	P91559_CAEEL	BTB domain-containing protein	0	0	0	0	0	non_RBP			0	0	No		0
Ce	P91561	P91561_CAEEL	BTB domain-containing protein	0	0	0	0	0	non_RBP			0	0	No		0
Ce	P91563	P91563_CAEEL	BTB domain-containing protein	0	0	0	0	0	non_RBP			0	0	No		0
Ce	P91566	P91566_CAEEL	Protein kinase domain-containing protein	0	0	0	0	0	non_RBP			0	0	No		0.114
Ce	P91567	P91567_CAEEL	Major sperm protein	0	0	0	0	0	non_RBP			0	0	No		0.397
Ce	P91568	P91568_CAEEL	Tyrosine-protein phosphatase	0	0	0	0	0	non_RBP			0	0	No		0.371
Ce	P91569	P91569_CAEEL	Serine/threonine-protein phosphatase	0	0	0	0	0	non_RBP			0	0	No		0
Ce	P91570	P91570_CAEEL	Uncharacterized protein	0	0	0	0	0	non_RBP			0	0	No	NA	0.913
Ce	P91574	P91574_CAEEL	7TM_GPCR_Srx domain-containing protein	0	0	0	0	0	non_RBP			0	0	No		0
Ce	P91823	P91823_CAEEL	Kringle domain-containing protein	0	0	0	0	0	non_RBP			0	0	No		0
Ce	P91833	P91833_CAEEL	Uncharacterized protein	0	0	0	0	0	non_RBP			0	0	No	NA	0.371
Ce	P91841	P91841_CAEEL	Serpentine Receptor, class H	0	0	0	0	0	non_RBP			0	0	No		0
Ce	P91844	P91844_CAEEL	Microfilaria Surface-Associated protein	0	0	0	0	0	non_RBP			0	0	No		0
Ce	P91860	P91860_CAEEL	Seven TM Receptor	0	0	0	0	0	non_RBP			0	0	No		0
Ce	P91872	P91872_CAEEL	Uncharacterized protein	0	0	0	0	0	non_RBP			0	0	No		0
Ce	P91906	P91906_CAEEL	Uncharacterized protein	0	0	0	0	0	non_RBP			0	0	No	NA	0.423
Ce	P91915	P91915_CAEEL	Uncharacterized protein	0	0	0	0	0	non_RBP			0	0	No		0
Ce	P91980	P91980_CAEEL	Serpentine Receptor, class H	0	0	0	0	0	non_RBP			0	0	No		0
Ce	P91981	P91981_CAEEL	Serpentine Receptor, class H	0	0	0	0	0	non_RBP			0	0	No		0
Ce	P91983	P91983_CAEEL	Nuclear Hormone Receptor family	0	0	0	0	0	non_RBP			0	0	No		0.1
Ce	P91984	P91984_CAEEL	Seven TM Receptor	0	0	0	0	0	non_RBP			0	0	No		0
Ce	P91986	P91986_CAEEL	LU (Ly6 Urokinase plasminogen) domain Receptor-related Protein	0	0	0	0	0	non_RBP			0	0	No	NA	0
Ce	P91987	P91987_CAEEL	UPAR/Ly6 domain-containing protein	0	0	0	0	0	non_RBP			0	0	No		0
Ce	P91993	P91993_CAEEL	MFS domain-containing protein	0	0	0	0	0	non_RBP			0	0	No		0.049
Ce	P91997	P91997_CAEEL	Aldo_ket_red domain-containing protein	0	0	0	0	0	non_RBP			0	0	No		0
Ce	P91998	P91998_CAEEL	Aldo_ket_red domain-containing protein	0	0	0	0	0	non_RBP			0	0	No		0
Ce	P91999	P91999_CAEEL	Serpentine Receptor, class V	0	0	0	0	0	non_RBP			0	0	No		0
Ce	P92000	P92000_CAEEL	Serpentine Receptor, class V	0	0	0	0	0	non_RBP			0	0	No		0
Ce	P92009	P92009_CAEEL	Uncharacterized protein	0	0	0	0	0	non_RBP			0	0	No		0
Ce	P92010	P92010_CAEEL	BTB domain-containing protein	0	0	0	0	0	non_RBP			0	0	No		0.053
Ce	P92011	P92011_CAEEL	Sugar transporter SWEET	0	0	0	0	0	non_RBP			0	0	No		0
Ce	P92014	P92014_CAEEL	ONECUT (Homeobox) Associated Motif containing	0	0	0	0	0	non_RBP			0	0	No	NA	0.515
Ce	P92016	P92016_CAEEL	Carboxylic ester hydrolase	0	0	0	0	0	non_RBP			0	0	No		0
Ce	P92018	P92018_CAEEL	Uncharacterized protein	0	0	0	0	0	non_RBP			0	0	No	NA	0.239
Ce	P92019	P92019_CAEEL	Uncharacterized protein	0	0	0	0	0	non_RBP			0	0	No		0
Ce	P92020	P92020_CAEEL	Uncharacterized protein	0	0	0	0	0	non_RBP			0	0	No		0
Ce	P92166	P92166_CAEEL	Uncharacterized protein	0	0	0	0	0	non_RBP			0	0	No		0
Ce	Q067X7	Q067X7_CAEEL	Uncharacterized protein	0	0	0	0	0	non_RBP			0	0	No	NA	0.347
Ce	Q08I41	Q08I41_CAEEL	Methyltransf_21 domain-containing protein	0	0	0	0	0	non_RBP			0	0	No		0
Ce	Q09393	Q09393_CAEEL	Uncharacterized protein	0	0	0	0	0	non_RBP			0	0	No		0.099
Ce	Q09398	Q09398_CAEEL	Uncharacterized protein	0	0	0	0	0	non_RBP			0	0	No	NA	0.082
Ce	Q09403	Q09403_CAEEL	Uncharacterized protein	0	0	0	0	0	non_RBP			0	0	No	NA	0
Ce	Q09479	Q09479_CAEEL	MFS domain-containing protein	0	0	0	0	0	non_RBP			0	0	No		0
Ce	Q09481	Q09481_CAEEL	Uncharacterized protein	0	0	0	0	0	non_RBP			0	0	No	NA	0.065
Ce	Q09484	Q09484_CAEEL	MFS domain-containing protein	0	0	0	0	0	non_RBP			0	0	No		0
Ce	Q09491	Q09491_CAEEL	3Beta_HSD domain-containing protein	0	0	0	0	0	non_RBP			0	0	No		0
Ce	Q09494	Q09494_CAEEL	Uncharacterized protein	0	0	0	0	0	non_RBP			0	0	No		0
Ce	Q09498	Q09498_CAEEL	ELRR (Extracellular Leucine-Rich Repeat) ONly	0	0	0	0	0	non_RBP			0	0	No		0
Ce	Q09514	Q09514_CAEEL	GLOBIN domain-containing protein	0	0	0	0	0	non_RBP			0	0	No		0.188
Ce	Q09538	Q09538_CAEEL	Uncharacterized protein	0	0	0	0	0	non_RBP			0	0	No		0
Ce	Q09552	Q09552_CAEEL	Uncharacterized protein	0	0	0	0	0	non_RBP			0	0	No	NA	0.423
Ce	Q09559	Q09559_CAEEL	Uncharacterized protein	0	0	0	0	0	non_RBP			0	0	No	NA	0.081
Ce	Q09579	Q09579_CAEEL	Uncharacterized protein	0	0	0	0	0	non_RBP			0	0	No	NA	0
Ce	Q09592	Q09592_CAEEL	Uncharacterized protein	0	0	0	0	0	non_RBP			0	0	No	NA	0.143
Ce	Q09598	Q09598_CAEEL	SER_THR_PHOSPHATASE domain-containing protein	0	0	0	0	0	non_RBP			0	0	No		0
Ce	Q09617	Q09617_CAEEL	MFS domain-containing protein	0	0	0	0	0	non_RBP			0	0	No		0.115
Ce	Q09633	Q09633_CAEEL	RNase H domain-containing protein	0	0	0	4	4	non_RBP		IPR002156 [1]	1	0.268245	No		0.641
Ce	Q09634	Q09634_CAEEL	Uncharacterized protein	0	0	0	0	0	non_RBP			0	0	No	NA	0
Ce	Q09635	Q09635_CAEEL	WaRThog (Hedgehog-like family)	0	0	0	0	0	non_RBP			0	0	No	NA	0.372
Ce	Q09643	Q09643_CAEEL	PhosphatidylSerine SYnthase	0	0	0	0	0	non_RBP			0	0	No		0.124
Ce	Q09659	Q09659_CAEEL	Uncharacterized protein	0	0	0	0	0	non_RBP			0	0	No		0
Ce	Q09938	Q09938_CAEEL	SSD domain-containing protein	0	0	0	0	0	non_RBP			0	0	No		0.05
Ce	Q09946	Q09946_CAEEL	NEPrilysin metallopeptidase family	0	0	0	0	0	non_RBP			0	0	No		0
Ce	Q09957	Q09957_CAEEL	Zrt (ZRT), Irt-(IRT-) like Protein Transporter	0	0	0	0	0	non_RBP			0	0	No		0
Ce	Q09960	Q09960_CAEEL	Uncharacterized protein	0	0	0	0	0	non_RBP			0	0	No	NA	1
Ce	Q09968	Q09968_CAEEL	Uncharacterized protein	0	0	0	0	0	non_RBP			0	0	No	NA	0
Ce	Q09978	Q09978_CAEEL	Uncharacterized protein	0	0	0	0	0	non_RBP			0	0	No	NA	0
Ce	Q09983	Q09983_CAEEL	Uncharacterized protein	0	0	0	0	0	non_RBP			0	0	No		0.035
Ce	Q09984	Q09984_CAEEL	Uncharacterized protein	0	0	0	0	0	non_RBP			0	0	No	NA	0.304
Ce	Q09985	Q09985_CAEEL	Uncharacterized protein	0	0	0	0	0	non_RBP			0	0	No	NA	0.298
Ce	Q09EE1	Q09EE1_CAEEL	Uncharacterized protein	0	0	0	0	0	non_RBP			0	0	No	NA	0
Ce	Q09EF0	Q09EF0_CAEEL	Uncharacterized protein	0	0	0	0	0	non_RBP			0	0	No	NA	0
Ce	Q09EF2	Q09EF2_CAEEL	Uncharacterized protein	0	0	0	0	0	non_RBP			0	0	No		0
Ce	Q0G820	Q0G820_CAEEL	TIL domain-containing protein	0	0	0	0	0	non_RBP			0	0	No		0
Ce	Q0G825	Q0G825_CAEEL	Meis_PKNOX_N domain-containing protein	0	0	0	0	0	non_RBP			0	0	No		0.135
Ce	Q0G827	Q0G827_CAEEL	Uncharacterized protein	0	0	0	0	0	non_RBP			0	0	No	NA	0.322
Ce	Q0G840	Q0G840_CAEEL	PKS_ER domain-containing protein	0	0	0	0	0	non_RBP			0	0	No		0
Ce	Q0KHC1	Q0KHC1_CAEEL	Uncharacterized protein	0	0	0	0	0	non_RBP			0	0	No	NA	0.409
Ce	Q0KHC3	Q0KHC3_CAEEL	Uncharacterized protein	0	0	0	0	0	non_RBP			0	0	No	NA	0
Ce	Q0MQ65	Q0MQ65_CAEEL	Uncharacterized protein	0	0	0	0	0	non_RBP			0	0	No	NA	0
Ce	Q0MQ67	Q0MQ67_CAEEL	Uncharacterized protein	0	0	0	0	0	non_RBP			0	0	No	NA	0
Ce	Q0WKU2	Q0WKU2_CAEEL	Uncharacterized protein	0	0	0	0	0	non_RBP			0	0	No		0
Ce	Q0WKU3	Q0WKU3_CAEEL	Uncharacterized protein	0	0	0	0	0	non_RBP			0	0	No		0.462
Ce	Q0WKU4	Q0WKU4_CAEEL	Uncharacterized protein	0	0	0	0	0	non_RBP			0	0	No		0.34
Ce	Q10048	Q10048_CAEEL	MFS domain-containing protein	0	0	0	0	0	non_RBP			0	0	No		0
Ce	Q10052	Q10052_CAEEL	GABA/Glycine Receptor family (See gbr)	0	0	0	0	0	non_RBP			0	0	No		0
Ce	Q10054	Q10054_CAEEL	G_PROTEIN_RECEP_F1_2 domain-containing protein	0	0	0	0	0	non_RBP			0	0	No		0
Ce	Q10903	Q10903_CAEEL	Uncharacterized protein	0	0	0	0	0	non_RBP			0	0	No	NA	0
Ce	Q10910	Q10910_CAEEL	Uncharacterized protein	0	0	0	0	0	non_RBP			0	0	No	NA	0.402
Ce	Q10913	Q10913_CAEEL	G_PROTEIN_RECEP_F1_2 domain-containing protein	0	0	0	0	0	non_RBP			0	0	No	NA	0
Ce	Q10915	Q10915_CAEEL	Protein kinase domain-containing protein	0	0	0	0	0	non_RBP			0	0	No		0
Ce	Q10956	Q10956_CAEEL	Major sperm protein	0	0	0	0	0	non_RBP			0	0	No		0.076
Ce	Q10957	Q10957_CAEEL	Uncharacterized protein	0	0	0	0	0	non_RBP			0	0	No	NA	1
Ce	Q14T75	Q14T75_CAEEL	Uncharacterized protein	0	0	0	0	0	non_RBP			0	0	No	NA	0.845
Ce	Q14V30	Q14V30_CAEEL	Uncharacterized protein	0	0	0	0	0	non_RBP			0	0	No	NA	0.24
Ce	Q14V32	Q14V32_CAEEL	Glyco_18 domain-containing protein	0	0	0	0	0	non_RBP			0	0	No		0
Ce	Q17398	Q17398_CAEEL	Serpentine Receptor, class I	0	0	0	0	0	non_RBP			0	0	No		0
Ce	Q17400	Q17400_CAEEL	Activated in Blocked Unfolded protein response	0	0	0	0	0	non_RBP			0	0	No	NA	0
Ce	Q17401	Q17401_CAEEL	Prion-like-(Q/N-rich)-domain-bearing protein	0	0	0	0	0	non_RBP			0	0	No	NA	0
Ce	Q17402	Q17402_CAEEL	Col_cuticle_N domain-containing protein	0	0	0	0	0	non_RBP			0	0	No		0.615
Ce	Q17403	Q17403_CAEEL	UDP-GlucuronosylTransferase	0	0	0	0	0	non_RBP			0	0	No		0
Ce	Q17404	Q17404_CAEEL	UDP-GlucuronosylTransferase	0	0	0	0	0	non_RBP			0	0	No		0
Ce	Q17412	Q17412_CAEEL	Uncharacterized protein	0	0	0	0	0	non_RBP			0	0	No	NA	0.35
Ce	Q17414	Q17414_CAEEL	Uncharacterized protein	0	0	0	0	0	non_RBP			0	0	No	NA	0.264
Ce	Q17418	Q17418_CAEEL	Col_cuticle_N domain-containing protein	0	0	0	0	0	non_RBP			0	0	No		0.673
Ce	Q17419	Q17419_CAEEL	CX domain-containing protein	0	0	0	0	0	non_RBP			0	0	No		0
Ce	Q17420	Q17420_CAEEL	Uncharacterized protein	0	0	0	0	0	non_RBP			0	0	No		0
Ce	Q17432	Q17432_CAEEL	Macro domain-containing protein	0	0	0	0	0	non_RBP			0	0	No		0
Ce	Q17441	Q17441_CAEEL	TetraSPanin family	0	0	0	0	0	non_RBP			0	0	No		0
Ce	Q17443	Q17443_CAEEL	Protein kinase domain-containing protein	0	0	0	0	0	non_RBP			0	0	No		0.047
Ce	Q17448	Q17448_CAEEL	Protein kinase domain-containing protein	0	0	0	0	0	non_RBP			0	0	No		0
Ce	Q17451	Q17451_CAEEL	Uncharacterized protein	0	0	0	0	0	non_RBP			0	0	No	NA	0
Ce	Q17452	Q17452_CAEEL	C-type LECtin	0	0	0	0	0	non_RBP			0	0	No		0
Ce	Q17453	Q17453_CAEEL	CX domain-containing protein	0	0	0	0	0	non_RBP			0	0	No		0.386
Ce	Q17458	Q17458_CAEEL	Col_cuticle_N domain-containing protein	0	0	0	0	0	non_RBP			0	0	No		0.558
Ce	Q17461	Q17461_CAEEL	DC_STAMP domain-containing protein	0	0	0	0	0	non_RBP			0	0	No		0.032
Ce	Q17466	Q17466_CAEEL	Protein containing ALS2cr12 (ALS2CR12) signature	0	0	0	0	0	non_RBP			0	0	No	NA	0.216
Ce	Q17467	Q17467_CAEEL	Uncharacterized protein	0	0	0	0	0	non_RBP			0	0	No		0.409
Ce	Q17468	Q17468_CAEEL	Protein containing ALS2cr12 (ALS2CR12) signature	0	0	0	0	0	non_RBP			0	0	No	NA	0
Ce	Q17469	Q17469_CAEEL	Protein containing ALS2cr12 (ALS2CR12) signature	0	0	0	0	0	non_RBP			0	0	No	NA	0.134
Ce	Q17476	Q17476_CAEEL	PRELI/MSF1 domain-containing protein	0	0	0	0	0	non_RBP			0	0	No		0
Ce	Q17478	Q17478_CAEEL	G_PROTEIN_RECEP_F1_2 domain-containing protein	0	0	0	0	0	non_RBP			0	0	No		0
Ce	Q17491	Q17491_CAEEL	Rab-GAP TBC domain-containing protein	0	0	0	0	0	non_RBP			0	0	No		0.179
Ce	Q17494	Q17494_CAEEL	Uncharacterized protein	0	0	0	0	0	non_RBP			0	0	No		0.019
Ce	Q17496	Q17496_CAEEL	Uncharacterized protein	0	0	0	0	0	non_RBP			0	0	No		0
Ce	Q17498	Q17498_CAEEL	O-acyltransferase	0	0	0	0	0	non_RBP			0	0	No		0
Ce	Q17501	Q17501_CAEEL	Uncharacterized protein	0	0	0	0	0	non_RBP			0	0	No	NA	0
Ce	Q17502	Q17502_CAEEL	Uncharacterized protein	0	0	0	0	0	non_RBP			0	0	No	NA	0.092
Ce	Q17508	Q17508_CAEEL	Uncharacterized protein	0	0	0	0	0	non_RBP			0	0	No		0
Ce	Q17510	Q17510_CAEEL	Regulator of Microtubule Dynamics	0	0	0	0	0	non_RBP			0	0	No		0
Ce	Q17511	Q17511_CAEEL	Neur_chan_LBD domain-containing protein	0	0	0	0	0	non_RBP			0	0	No		0
Ce	Q17515	Q17515_CAEEL	GPI mannosyltransferase 1	0	0	0	0	0	non_RBP			0	0	No		0
Ce	Q17518	Q17518_CAEEL	Uncharacterized protein	0	0	0	0	0	non_RBP			0	0	No	NA	0.088
Ce	Q17519	Q17519_CAEEL	G_PROTEIN_RECEP_F1_2 domain-containing protein	0	0	0	0	0	non_RBP			0	0	No		0
Ce	Q17523	Q17523_CAEEL	BTB domain-containing protein	0	0	0	0	0	non_RBP			0	0	No		0
Ce	Q17524	Q17524_CAEEL	BTB domain-containing protein	0	0	0	0	0	non_RBP			0	0	No		0
Ce	Q17525	Q17525_CAEEL	TEStin (Human testis-derived transcript) homolog	0	0	0	0	0	non_RBP			0	0	No		0
Ce	Q17538	Q17538_CAEEL	Uncharacterized protein	0	0	0	0	0	non_RBP			0	0	No	NA	0
Ce	Q17542	Q17542_CAEEL	Carboxyl ESTerase domain containing	0	0	0	0	0	non_RBP			0	0	No		0
Ce	Q17553	Q17553_CAEEL	G_PROTEIN_RECEP_F1_2 domain-containing protein	0	0	0	0	0	non_RBP			0	0	No		0
Ce	Q17554	Q17554_CAEEL	Uncharacterized protein	0	0	0	0	0	non_RBP			0	0	No		0
Ce	Q17555	Q17555_CAEEL	ANK_REP_REGION domain-containing protein	0	0	0	0	0	non_RBP			0	0	No		0
Ce	Q17560	Q17560_CAEEL	AMPK1_CBM domain-containing protein	0	0	0	0	0	non_RBP			0	0	No		0.23
Ce	Q17565	Q17565_CAEEL	Uncharacterized protein	0	0	0	0	0	non_RBP			0	0	No		0.371
Ce	Q17566	Q17566_CAEEL	WSN domain-containing protein	0	0	0	0	0	non_RBP			0	0	No		0.103
Ce	Q17568	Q17568_CAEEL	Aldo_ket_red domain-containing protein	0	0	0	0	0	non_RBP			0	0	No		0
Ce	Q17572	Q17572_CAEEL	Uncharacterized protein	0	0	0	0	0	non_RBP			0	0	No	NA	0
Ce	Q17575	Q17575_CAEEL	Uncharacterized protein	0	0	0	0	0	non_RBP			0	0	No	NA	0
Ce	Q17578	Q17578_CAEEL	Uncharacterized protein	0	0	0	0	0	non_RBP			0	0	No	NA	0
Ce	Q17580	Q17580_CAEEL	Uncharacterized protein	0	0	0	0	0	non_RBP			0	0	No		0.198
Ce	Q17582	Q17582_CAEEL	Col_cuticle_N domain-containing protein	0	0	0	0	0	non_RBP			0	0	No		0.55
Ce	Q17590	Q17590_CAEEL	Uncharacterized protein	0	0	0	0	0	non_RBP			0	0	No	NA	0
Ce	Q17594	Q17594_CAEEL	G_PROTEIN_RECEP_F1_2 domain-containing protein	0	0	0	0	0	non_RBP			0	0	No		0
Ce	Q17595	Q17595_CAEEL	Uncharacterized protein	0	0	0	0	0	non_RBP			0	0	No		0.458
Ce	Q17617	Q17617_CAEEL	Uncharacterized protein	0	0	0	0	0	non_RBP			0	0	No	NA	0.117
Ce	Q17618	Q17618_CAEEL	Ubiquitin-like domain-containing protein	0	0	0	0	0	non_RBP			0	0	No		0
Ce	Q17619	Q17619_CAEEL	Uncharacterized protein	0	0	0	0	0	non_RBP			0	0	No	NA	0
Ce	Q17621	Q17621_CAEEL	Uncharacterized protein	0	0	0	0	0	non_RBP			0	0	No	NA	0.172
Ce	Q17624	Q17624_CAEEL	Arrestin_C domain-containing protein	0	0	0	0	0	non_RBP			0	0	No		0.039
Ce	Q17625	Q17625_CAEEL	SCP domain-containing protein	0	0	0	0	0	non_RBP			0	0	No		0.081
Ce	Q17626	Q17626_CAEEL	SPerm CHromatin enriched	0	0	0	0	0	non_RBP			0	0	No	NA	1
Ce	Q17628	Q17628_CAEEL	Uncharacterized protein	0	0	0	0	0	non_RBP			0	0	No	NA	0
Ce	Q17629	Q17629_CAEEL	TransThyretin-Related family domain	0	0	0	0	0	non_RBP			0	0	No		0
Ce	Q17631	Q17631_CAEEL	Protein kinase domain-containing protein	0	0	0	0	0	non_RBP			0	0	No		0.177
Ce	Q17633	Q17633_CAEEL	Uncharacterized protein	0	0	0	0	0	non_RBP			0	0	No		0
Ce	Q17636	Q17636_CAEEL	Uncharacterized protein	0	0	0	0	0	non_RBP			0	0	No		0.33
Ce	Q17640	Q17640_CAEEL	Uncharacterized protein	0	0	0	0	0	non_RBP			0	0	No	NA	1
Ce	Q17641	Q17641_CAEEL	Uncharacterized protein	0	0	0	0	0	non_RBP			0	0	No	NA	0
Ce	Q17644	Q17644_CAEEL	Uncharacterized protein	0	0	0	0	0	non_RBP			0	0	No	NA	0.144
Ce	Q17648	Q17648_CAEEL	Uncharacterized protein	0	0	0	0	0	non_RBP			0	0	No	NA	0.221
Ce	Q17651	Q17651_CAEEL	Protein kinase domain-containing protein	0	0	0	0	0	non_RBP			0	0	No		0
Ce	Q17654	Q17654_CAEEL	Uncharacterized protein	0	0	0	0	0	non_RBP			0	0	No		0
Ce	Q17655	Q17655_CAEEL	Uncharacterized protein	0	0	0	0	0	non_RBP			0	0	No	NA	0
Ce	Q17656	Q17656_CAEEL	Uncharacterized protein	0	0	0	0	0	non_RBP			0	0	No	NA	0.178
Ce	Q17657	Q17657_CAEEL	Uncharacterized protein	0	0	0	0	0	non_RBP			0	0	No		0
Ce	Q17659	Q17659_CAEEL	Uncharacterized protein	0	0	0	0	0	non_RBP			0	0	No	NA	0
Ce	Q17662	Q17662_CAEEL	Uncharacterized protein	0	0	0	0	0	non_RBP			0	0	No		0
Ce	Q17663	Q17663_CAEEL	Ammonium transporter	0	0	0	0	0	non_RBP			0	0	No		0
Ce	Q17665	Q17665_CAEEL	Uncharacterized protein	0	0	0	0	0	non_RBP			0	0	No	NA	0
Ce	Q17666	Q17666_CAEEL	Uncharacterized protein	0	0	0	0	0	non_RBP			0	0	No	NA	0
Ce	Q17670	Q17670_CAEEL	Uncharacterized protein	0	0	0	0	0	non_RBP			0	0	No		0
Ce	Q17671	Q17671_CAEEL	Uncharacterized protein	0	0	0	0	0	non_RBP			0	0	No	NA	0
Ce	Q17672	Q17672_CAEEL	G_PROTEIN_RECEP_F1_2 domain-containing protein	0	0	0	0	0	non_RBP			0	0	No		0
Ce	Q17675	Q17675_CAEEL	Uncharacterized protein	0	0	0	0	0	non_RBP			0	0	No		0
Ce	Q17676	Q17676_CAEEL	Uncharacterized protein	0	0	0	0	0	non_RBP			0	0	No	NA	0.42
Ce	Q17690	Q17690_CAEEL	Serpentine Receptor, class H	0	0	0	0	0	non_RBP			0	0	No		0
Ce	Q17691	Q17691_CAEEL	Uncharacterized protein	0	0	0	0	0	non_RBP			0	0	No	NA	0.062
Ce	Q17692	Q17692_CAEEL	LRRcap domain-containing protein	0	0	0	0	0	non_RBP			0	0	No		0.089
Ce	Q17697	Q17697_CAEEL	GLutamate Receptor family (AMPA)	0	0	0	0	0	non_RBP			0	0	No		0.037
Ce	Q17700	Q17700_CAEEL	Uncharacterized protein	0	0	0	0	0	non_RBP			0	0	No		0
Ce	Q17701	Q17701_CAEEL	NRF domain-containing protein	0	0	0	0	0	non_RBP			0	0	No		0
Ce	Q17706	Q17706_CAEEL	Uncharacterized protein	0	0	0	0	0	non_RBP			0	0	No	NA	0
Ce	Q17709	Q17709_CAEEL	Seven TM Receptor	0	0	0	0	0	non_RBP			0	0	No		0
Ce	Q17710	Q17710_CAEEL	G_PROTEIN_RECEP_F1_2 domain-containing protein	0	0	0	0	0	non_RBP			0	0	No		0
Ce	Q17713	Q17713_CAEEL	Serpentine Receptor, class H	0	0	0	0	0	non_RBP			0	0	No		0
Ce	Q17714	Q17714_CAEEL	Uncharacterized protein	0	0	0	0	0	non_RBP			0	0	No	NA	0.222
Ce	Q17717	Q17717_CAEEL	Uncharacterized protein	0	0	0	0	0	non_RBP			0	0	No	NA	0
Ce	Q17719	Q17719_CAEEL	Uncharacterized protein	0	0	0	0	0	non_RBP			0	0	No	NA	0.518
Ce	Q17722	Q17722_CAEEL	Uncharacterized protein	0	0	0	0	0	non_RBP			0	0	No	NA	0
Ce	Q17723	Q17723_CAEEL	Uncharacterized protein	0	0	0	0	0	non_RBP			0	0	No		0
Ce	Q17727	Q17727_CAEEL	GLoBin related	0	0	0	0	0	non_RBP			0	0	No		0.191
Ce	Q17729	Q17729_CAEEL	Uncharacterized protein	0	0	0	0	0	non_RBP			0	0	No		0.289
Ce	Q17730	Q17730_CAEEL	Uncharacterized protein	0	0	0	0	0	non_RBP			0	0	No	NA	0
Ce	Q17731	Q17731_CAEEL	Uncharacterized protein	0	0	0	0	0	non_RBP			0	0	No	NA	0.212
Ce	Q17734	Q17734_CAEEL	Serpentine Receptor, class V	0	0	0	0	0	non_RBP			0	0	No		0
Ce	Q17738	Q17738_CAEEL	Uncharacterized protein	0	0	0	0	0	non_RBP			0	0	No		0
Ce	Q17742	Q17742_CAEEL	Uncharacterized protein	0	0	0	0	0	non_RBP			0	0	No	NA	0.357
Ce	Q17746	Q17746_CAEEL	ZZ-type domain-containing protein	0	0	0	0	0	non_RBP			0	0	No		0.052
Ce	Q17749	Q17749_CAEEL	Uncharacterized protein	0	0	0	0	0	non_RBP			0	0	No		0
Ce	Q17751	Q17751_CAEEL	Uncharacterized protein	0	0	0	0	0	non_RBP			0	0	No	NA	0.625
Ce	Q17772	Q17772_CAEEL	Uncharacterized protein	0	0	0	0	0	non_RBP			0	0	No	NA	0
Ce	Q17775	Q17775_CAEEL	Uncharacterized protein	0	0	0	0	0	non_RBP			0	0	No	NA	0
Ce	Q17779	Q17779_CAEEL	Uncharacterized protein	0	0	0	0	0	non_RBP			0	0	No	NA	0
Ce	Q17780	Q17780_CAEEL	Uncharacterized protein	0	0	0	0	0	non_RBP			0	0	No	NA	0
Ce	Q17781	Q17781_CAEEL	Serpentine Receptor, class E (Epsilon)	0	0	0	0	0	non_RBP			0	0	No		0
Ce	Q17783	Q17783_CAEEL	F-box domain-containing protein	0	0	0	0	0	non_RBP			0	0	No		0
Ce	Q17787	Q17787_CAEEL	Tyrosine-protein phosphatase domain-containing protein	0	0	0	0	0	non_RBP			0	0	No		0.346
Ce	Q17788	Q17788_CAEEL	Homeobox domain-containing protein	0	0	0	0	0	non_RBP			0	0	No		0.146
Ce	Q17791	Q17791_CAEEL	Uncharacterized protein	0	0	0	0	0	non_RBP			0	0	No		0
Ce	Q17792	Q17792_CAEEL	Homeobox domain-containing protein	0	0	0	0	0	non_RBP			0	0	No		0.168
Ce	Q17798	Q17798_CAEEL	Uncharacterized protein	0	0	0	0	0	non_RBP			0	0	No	NA	0.264
Ce	Q17799	Q17799_CAEEL	Uncharacterized protein	0	0	0	0	0	non_RBP			0	0	No	NA	0.634
Ce	Q17809	Q17809_CAEEL	LIn-8 Domain containing	0	0	0	0	0	non_RBP			0	0	No		0.064
Ce	Q17810	Q17810_CAEEL	LIn-8 Domain containing	0	0	0	0	0	non_RBP			0	0	No		0.088
Ce	Q17812	Q17812_CAEEL	LIn-8 Domain containing	0	0	0	0	0	non_RBP			0	0	No		0.161
Ce	Q17815	Q17815_CAEEL	Glycosyltransferase family 92 protein	0	0	0	0	0	non_RBP			0	0	No		0
Ce	Q17817	Q17817_CAEEL	Uncharacterized protein	0	0	0	0	0	non_RBP			0	0	No		0
Ce	Q17821	Q17821_CAEEL	Uncharacterized protein	0	0	0	0	0	non_RBP			0	0	No	NA	0.864
Ce	Q17822	Q17822_CAEEL	Uncharacterized protein	0	0	0	0	0	non_RBP			0	0	No	NA	0
Ce	Q17824	Q17824_CAEEL	Uncharacterized protein	0	0	0	0	0	non_RBP			0	0	No		0
Ce	Q17825	Q17825_CAEEL	Protein kinase domain-containing protein	0	0	0	0	0	non_RBP			0	0	No		0.126
Ce	Q17830	Q17830_CAEEL	F-box domain-containing protein	0	0	0	0	0	non_RBP			0	0	No		0
Ce	Q17834	Q17834_CAEEL	Glyco_18 domain-containing protein	0	0	0	0	0	non_RBP			0	0	No		0
Ce	Q17835	Q17835_CAEEL	Glyco_18 domain-containing protein	0	0	0	0	0	non_RBP			0	0	No		0
Ce	Q17836	Q17836_CAEEL	Glyco_18 domain-containing protein	0	0	0	0	0	non_RBP			0	0	No		0.052
Ce	Q17837	Q17837_CAEEL	Glyco_18 domain-containing protein	0	0	0	0	0	non_RBP			0	0	No		0
Ce	Q17839	Q17839_CAEEL	Glyco_18 domain-containing protein	0	0	0	0	0	non_RBP			0	0	No		0
Ce	Q17840	Q17840_CAEEL	Glyco_18 domain-containing protein	0	0	0	0	0	non_RBP			0	0	No		0
Ce	Q17841	Q17841_CAEEL	Glyco_18 domain-containing protein	0	0	0	0	0	non_RBP			0	0	No		0
Ce	Q17845	Q17845_CAEEL	Uncharacterized protein	0	0	0	0	0	non_RBP			0	0	No		0.114
Ce	Q17846	Q17846_CAEEL	Uncharacterized protein	0	0	0	0	0	non_RBP			0	0	No		0
Ce	Q17847	Q17847_CAEEL	Uncharacterized protein	0	0	0	0	0	non_RBP			0	0	No		0
Ce	Q17852	Q17852_CAEEL	Uncharacterized protein	0	0	0	0	0	non_RBP			0	0	No	NA	0.326
Ce	Q17853	Q17853_CAEEL	Protein kinase domain-containing protein	0	0	0	0	0	non_RBP			0	0	No		0
Ce	Q17854	Q17854_CAEEL	Uncharacterized protein	0	0	0	0	0	non_RBP			0	0	No	NA	0
Ce	Q17863	Q17863_CAEEL	Uncharacterized protein	0	0	0	0	0	non_RBP			0	0	No	NA	0.37
Ce	Q17874	Q17874_CAEEL	Histidine Decarboxyase Like	0	0	0	0	0	non_RBP			0	0	No		0.16
Ce	Q17875	Q17875_CAEEL	Uncharacterized protein	0	0	0	0	0	non_RBP			0	0	No	NA	0
Ce	Q17876	Q17876_CAEEL	Paired domain-containing protein	0	0	0	0	0	non_RBP			0	0	No		0
Ce	Q17879	Q17879_CAEEL	Ribosomal Protein, Large subunit	0	0	0	0	0	non_RBP			0	0	No	NA	0.451
Ce	Q17884	Q17884_CAEEL	GLoBin related	0	0	0	0	0	non_RBP			0	0	No		0.09
Ce	Q17885	Q17885_CAEEL	Uncharacterized protein	0	0	0	0	0	non_RBP			0	0	No	NA	0.076
Ce	Q17888	Q17888_CAEEL	Uncharacterized protein	0	0	0	0	0	non_RBP			0	0	No	NA	0.092
Ce	Q17889	Q17889_CAEEL	Uncharacterized protein	0	0	0	0	0	non_RBP			0	0	No	NA	0.255
Ce	Q17890	Q17890_CAEEL	Uncharacterized protein	0	0	0	0	0	non_RBP			0	0	No	NA	0
Ce	Q17891	Q17891_CAEEL	Uncharacterized protein	0	0	0	0	0	non_RBP			0	0	No	NA	0
Ce	Q17892	Q17892_CAEEL	Uncharacterized protein	0	0	0	0	0	non_RBP			0	0	No	NA	0
Ce	Q17893	Q17893_CAEEL	Uncharacterized protein	0	0	0	0	0	non_RBP			0	0	No	NA	0
Ce	Q17894	Q17894_CAEEL	Dimer_Tnp_hAT domain-containing protein	0	0	0	0	0	non_RBP			0	0	No		0
Ce	Q17896	Q17896_CAEEL	F-box C protein	0	0	0	0	0	non_RBP			0	0	No		0
Ce	Q17903	Q17903_CAEEL	Uncharacterized protein	0	0	0	0	0	non_RBP			0	0	No	NA	0
Ce	Q17910	Q17910_CAEEL	Uncharacterized protein	0	0	0	0	0	non_RBP			0	0	No		0.106
Ce	Q17912	Q17912_CAEEL	Uncharacterized protein	0	0	0	0	0	non_RBP			0	0	No		0
Ce	Q17919	Q17919_CAEEL	Uncharacterized protein	0	0	0	0	0	non_RBP			0	0	No	NA	0
Ce	Q17924	Q17924_CAEEL	Uncharacterized protein	0	0	0	0	0	non_RBP			0	0	No	NA	0
Ce	Q17925	Q17925_CAEEL	Uncharacterized protein	0	0	0	0	0	non_RBP			0	0	No	NA	0
Ce	Q17927	Q17927_CAEEL	Uncharacterized protein	0	0	0	0	0	non_RBP			0	0	No	NA	0
Ce	Q17929	Q17929_CAEEL	Nuclear Hormone Receptor family	0	0	0	0	0	non_RBP			0	0	No		0
Ce	Q17930	Q17930_CAEEL	Uncharacterized protein	0	0	0	0	0	non_RBP			0	0	No		0
Ce	Q17932	Q17932_CAEEL	Uncharacterized protein	0	0	0	0	0	non_RBP			0	0	No		0
Ce	Q17934	Q17934_CAEEL	FIP (Fungus-Induced Protein) Related	0	0	0	0	0	non_RBP			0	0	No	NA	0
Ce	Q17937	Q17937_CAEEL	TransThyretin-Related family domain	0	0	0	0	0	non_RBP			0	0	No		0
Ce	Q17939	Q17939_CAEEL	Col_cuticle_N domain-containing protein	0	0	0	0	0	non_RBP			0	0	No		0.553
Ce	Q17940	Q17940_CAEEL	Uncharacterized protein	0	0	0	0	0	non_RBP			0	0	No	NA	0
Ce	Q17944	DYF4_CAEEL	Uncharacterized protein	0	0	0	0	0	non_RBP			0	0	No	NA	0
Ce	Q17947	Q17947_CAEEL	Uncharacterized protein	0	0	0	0	0	non_RBP			0	0	No	NA	0
Ce	Q17953	Q17953_CAEEL	Uncharacterized protein	0	0	0	0	0	non_RBP			0	0	No	NA	0
Ce	Q17954	Q17954_CAEEL	Uncharacterized protein	0	0	0	0	0	non_RBP			0	0	No	NA	0
Ce	Q17955	Q17955_CAEEL	Major sperm protein	0	0	0	0	0	non_RBP			0	0	No		0.175
Ce	Q17959	Q17959_CAEEL	Uncharacterized protein	0	0	0	0	0	non_RBP			0	0	No	NA	0
Ce	Q17962	Q17962_CAEEL	Uncharacterized protein	0	0	0	0	0	non_RBP			0	0	No		0.068
Ce	Q17970	Q17970_CAEEL	Uncharacterized protein	0	0	0	0	0	non_RBP			0	0	No		0
Ce	Q17972	Q17972_CAEEL	Uncharacterized protein	0	0	0	0	0	non_RBP			0	0	No	NA	0
Ce	Q17975	Q17975_CAEEL	7TM_GPCR_Srx domain-containing protein	0	0	0	0	0	non_RBP			0	0	No		0
Ce	Q17976	Q17976_CAEEL	CUB_2 domain-containing protein	0	0	0	0	0	non_RBP			0	0	No		0
Ce	Q17980	Q17980_CAEEL	Uncharacterized protein	0	0	0	0	0	non_RBP			0	0	No	NA	0.078
Ce	Q17981	Q17981_CAEEL	Uncharacterized protein	0	0	0	0	0	non_RBP			0	0	No	NA	0.488
Ce	Q17984	Q17984_CAEEL	Uncharacterized protein	0	0	0	0	0	non_RBP			0	0	No	NA	0.527
Ce	Q17986	Q17986_CAEEL	Uncharacterized protein	0	0	0	0	0	non_RBP			0	0	No	NA	0
Ce	Q17987	Q17987_CAEEL	Uncharacterized protein	0	0	0	0	0	non_RBP			0	0	No	NA	0.226
Ce	Q17988	Q17988_CAEEL	Lipase_3 domain-containing protein	0	0	0	0	0	non_RBP			0	0	No		0
Ce	Q17993	Q17993_CAEEL	Uncharacterized protein	0	0	0	0	0	non_RBP			0	0	No		0
Ce	Q17996	Q17996_CAEEL	Zrt (ZRT), Irt-(IRT-) like Protein Transporter	0	0	0	0	0	non_RBP			0	0	No		0
Ce	Q17999	Q17999_CAEEL	Neur_chan_LBD domain-containing protein	0	0	0	0	0	non_RBP			0	0	No		0
Ce	Q18003	Q18003_CAEEL	Uncharacterized protein	0	0	0	0	0	non_RBP			0	0	No	NA	0
Ce	Q18004	Q18004_CAEEL	Uncharacterized protein	0	0	0	0	0	non_RBP			0	0	No	NA	0
Ce	Q18005	Q18005_CAEEL	Uncharacterized protein	0	0	0	0	0	non_RBP			0	0	No	NA	0
Ce	Q18010	Q18010_CAEEL	Uncharacterized protein	0	0	0	0	0	non_RBP			0	0	No	NA	0
Ce	Q18015	Q18015_CAEEL	Uncharacterized protein	0	0	0	0	0	non_RBP			0	0	No	NA	0
Ce	Q18017	Q18017_CAEEL	X-BoX promoter element regulated	0	0	0	0	0	non_RBP			0	0	No	NA	0.125
Ce	Q18019	Q18019_CAEEL	Uncharacterized protein	0	0	0	0	0	non_RBP			0	0	No	NA	0
Ce	Q18021	Q18021_CAEEL	Uncharacterized protein	0	0	0	0	0	non_RBP			0	0	No	NA	0
Ce	Q18025	Q18025_CAEEL	Uncharacterized protein	0	0	0	0	0	non_RBP			0	0	No		0.276
Ce	Q18028	Q18028_CAEEL	PeRoXisome assembly factor	0	0	0	0	0	non_RBP			0	0	No		0
Ce	Q18029	Q18029_CAEEL	7TM_GPCR_Srx domain-containing protein	0	0	0	0	0	non_RBP			0	0	No		0
Ce	Q18030	Q18030_CAEEL	BTB domain-containing protein	0	0	0	0	0	non_RBP			0	0	No		0
Ce	Q18042	Q18042_CAEEL	Uncharacterized protein	0	0	0	0	0	non_RBP			0	0	No		0.056
Ce	Q18044	Q18044_CAEEL	Uncharacterized protein	0	0	0	0	0	non_RBP			0	0	No		0
Ce	Q18048	Q18048_CAEEL	Uncharacterized protein	0	0	0	0	0	non_RBP			0	0	No		0.165
Ce	Q18052	Q18052_CAEEL	Uncharacterized protein	0	0	0	0	0	non_RBP			0	0	No	NA	0
Ce	Q18054	Q18054_CAEEL	BHLH domain-containing protein	0	0	0	0	0	non_RBP			0	0	No		0.108
Ce	Q18055	Q18055_CAEEL	Uncharacterized protein	0	0	0	0	0	non_RBP			0	0	No		0
Ce	Q18056	Q18056_CAEEL	BHLH domain-containing protein	0	0	0	0	0	non_RBP			0	0	No		0.112
Ce	Q18058	Q18058_CAEEL	F-box domain-containing protein	0	0	0	0	0	non_RBP			0	0	No		0
Ce	Q18059	Q18059_CAEEL	FTH domain-containing protein	0	0	0	0	0	non_RBP			0	0	No		0
Ce	Q18065	Q18065_CAEEL	Uncharacterized protein	0	0	0	0	0	non_RBP			0	0	No		0
Ce	Q18068	Q18068_CAEEL	Uncharacterized protein	0	0	0	0	0	non_RBP			0	0	No	NA	0
Ce	Q18069	Q18069_CAEEL	Uncharacterized protein	0	0	0	0	0	non_RBP			0	0	No	NA	0
Ce	Q18070	Q18070_CAEEL	Uncharacterized protein	0	0	0	0	0	non_RBP			0	0	No	NA	0
Ce	Q18077	Q18077_CAEEL	DEgenerin Like	0	0	0	0	0	non_RBP			0	0	No		0.161
Ce	Q18091	Q18091_CAEEL	Uncharacterized protein	0	0	0	0	0	non_RBP			0	0	No	NA	0
Ce	Q18097	Q18097_CAEEL	Uncharacterized protein	0	0	0	0	0	non_RBP			0	0	No	NA	0
Ce	Q18098	Q18098_CAEEL	Uncharacterized protein	0	0	0	0	0	non_RBP			0	0	No	NA	0.205
Ce	Q18102	Q18102_CAEEL	ANK_REP_REGION domain-containing protein	0	0	0	0	0	non_RBP			0	0	No		0
Ce	Q18107	Q18107_CAEEL	Uncharacterized protein	0	0	0	0	0	non_RBP			0	0	No	NA	0
Ce	Q18108	Q18108_CAEEL	Uncharacterized protein	0	0	0	0	0	non_RBP			0	0	No	NA	0.589
Ce	Q18129	Q18129_CAEEL	SSD domain-containing protein	0	0	0	0	0	non_RBP			0	0	No		0.047
Ce	Q18130	Q18130_CAEEL	G_PROTEIN_RECEP_F1_2 domain-containing protein	0	0	0	0	0	non_RBP			0	0	No		0
Ce	Q18132	Q18132_CAEEL	Uncharacterized protein	0	0	0	0	0	non_RBP			0	0	No	NA	0.433
Ce	Q18133	Q18133_CAEEL	Uncharacterized protein	0	0	0	0	0	non_RBP			0	0	No	NA	0
Ce	Q18134	Q18134_CAEEL	Uncharacterized protein	0	0	0	0	0	non_RBP			0	0	No	NA	0
Ce	Q18135	Q18135_CAEEL	Uncharacterized protein	0	0	0	0	0	non_RBP			0	0	No		0
Ce	Q18140	Q18140_CAEEL	BTB domain-containing protein	0	0	0	0	0	non_RBP			0	0	No		0
Ce	Q18142	Q18142_CAEEL	Tyrosine-protein kinase	0	0	0	0	0	non_RBP			0	0	No		0.053
Ce	Q18144	Q18144_CAEEL	Uncharacterized protein	0	0	0	0	0	non_RBP			0	0	No	NA	0.758
Ce	Q18145	Q18145_CAEEL	Uncharacterized protein	0	0	0	0	0	non_RBP			0	0	No	NA	0
Ce	Q18152	Q18152_CAEEL	Uncharacterized protein	0	0	0	0	0	non_RBP			0	0	No		0
Ce	Q18153	Q18153_CAEEL	Uncharacterized protein	0	0	0	0	0	non_RBP			0	0	No		0
Ce	Q18155	Q18155_CAEEL	Nuclear Hormone Receptor family	0	0	0	0	0	non_RBP			0	0	No		0
Ce	Q18156	Q18156_CAEEL	Uncharacterized protein	0	0	0	0	0	non_RBP			0	0	No		0
Ce	Q18157	Q18157_CAEEL	Uncharacterized protein	0	0	0	0	0	non_RBP			0	0	No		0
Ce	Q18159	Q18159_CAEEL	TIL domain-containing protein	0	0	0	0	0	non_RBP			0	0	No		0
Ce	Q18160	Q18160_CAEEL	Uncharacterized protein	0	0	0	0	0	non_RBP			0	0	No	NA	0
Ce	Q18162	Q18162_CAEEL	Uncharacterized protein	0	0	0	0	0	non_RBP			0	0	No	NA	0
Ce	Q18166	Q18166_CAEEL	Uncharacterized protein	0	0	0	0	0	non_RBP			0	0	No	NA	0.131
Ce	Q18167	Q18167_CAEEL	Sperm Meiosis PDZ domain containing proteins	0	0	0	0	0	non_RBP			0	0	No		0
Ce	Q18173	Q18173_CAEEL	Uncharacterized protein	0	0	0	0	0	non_RBP			0	0	No		0
Ce	Q18178	Q18178_CAEEL	Uncharacterized protein	0	0	0	0	0	non_RBP			0	0	No	NA	0
Ce	Q18180	Q18180_CAEEL	Uncharacterized protein	0	0	0	0	0	non_RBP			0	0	No	NA	0
Ce	Q18189	Q18189_CAEEL	Protein kinase domain-containing protein	0	0	0	0	0	non_RBP			0	0	No		0
Ce	Q18190	Q18190_CAEEL	Nuclear Hormone Receptor family	0	0	0	0	0	non_RBP			0	0	No		0.055
Ce	Q18193	Q18193_CAEEL	Uncharacterized protein	0	0	0	0	0	non_RBP			0	0	No	NA	0
Ce	Q18196	Q18196_CAEEL	Uncharacterized protein	0	0	0	0	0	non_RBP			0	0	No	NA	0
Ce	Q18197	Q18197_CAEEL	Uncharacterized protein	0	0	0	0	0	non_RBP			0	0	No		0
Ce	Q18200	Q18200_CAEEL	Uncharacterized protein	0	0	0	0	0	non_RBP			0	0	No		0
Ce	Q18201	Q18201_CAEEL	Uncharacterized protein	0	0	0	0	0	non_RBP			0	0	No	NA	0.076
Ce	Q18202	Q18202_CAEEL	Uncharacterized protein	0	0	0	0	0	non_RBP			0	0	No		0.158
Ce	Q18207	Q18207_CAEEL	Uncharacterized protein	0	0	0	0	0	non_RBP			0	0	No		0
Ce	Q18208	Q18208_CAEEL	Uncharacterized protein	0	0	0	0	0	non_RBP			0	0	No		0
Ce	Q18226	Q18226_CAEEL	Uncharacterized protein	0	0	0	0	0	non_RBP			0	0	No		0
Ce	Q18230	Q18230_CAEEL	Ground-like domain-containing protein	0	0	0	0	0	non_RBP			0	0	No		0
Ce	Q18234	FLP21_CAEEL	FMRF-Like Peptide	0	0	0	0	0	non_RBP			0	0	No	NA	0
Ce	Q18238	Q18238_CAEEL	Uncharacterized protein	0	0	0	0	0	non_RBP			0	0	No	NA	0
Ce	Q18251	Q18251_CAEEL	Uncharacterized protein	0	0	0	0	0	non_RBP			0	0	No		0
Ce	Q18269	Q18269_CAEEL	Uncharacterized protein	0	0	0	0	0	non_RBP			0	0	No	NA	0
Ce	Q18270	Q18270_CAEEL	Uncharacterized protein	0	0	0	0	0	non_RBP			0	0	No	NA	0.039
Ce	Q18271	Q18271_CAEEL	Uncharacterized protein	0	0	0	0	0	non_RBP			0	0	No	NA	0.038
Ce	Q18276	Q18276_CAEEL	SaPosin-like Protein family	0	0	0	0	0	non_RBP			0	0	No		0
Ce	Q18279	Q18279_CAEEL	SaPosin-like Protein family	0	0	0	0	0	non_RBP			0	0	No		0
Ce	Q18280	Q18280_CAEEL	DUF148 domain-containing protein	0	0	0	0	0	non_RBP			0	0	No		0.315
Ce	Q18283	Q18283_CAEEL	Uncharacterized protein	0	0	0	0	0	non_RBP			0	0	No	NA	0.865
Ce	Q18287	Q18287_CAEEL	SERPIN domain-containing protein	0	0	0	0	0	non_RBP			0	0	No		0
Ce	Q18292	Q18292_CAEEL	Uncharacterized protein	0	0	0	0	0	non_RBP			0	0	No	NA	0.087
Ce	Q18298	Q18298_CAEEL	CUTiclin-Like	0	0	0	0	0	non_RBP			0	0	No		0.1
Ce	Q18299	NHR43_CAEEL	Nuclear Hormone Receptor family	0	0	0	0	0	non_RBP			0	0	No		0.067
Ce	Q18302	Q18302_CAEEL	Col_cuticle_N domain-containing protein	0	0	0	0	0	non_RBP			0	0	No		0.575
Ce	Q18303	Q18303_CAEEL	Bestrophin homolog	0	0	0	0	0	non_RBP			0	0	No		0.052
Ce	Q18304	Q18304_CAEEL	Uncharacterized protein	0	0	0	0	0	non_RBP			0	0	No	NA	0.067
Ce	Q18311	Q18311_CAEEL	GLOBIN domain-containing protein	0	0	0	0	0	non_RBP			0	0	No		0.101
Ce	Q18314	Q18314_CAEEL	Uncharacterized protein	0	0	0	0	0	non_RBP			0	0	No	NA	0.282
Ce	Q18323	Q18323_CAEEL	Uncharacterized protein	0	0	0	0	0	non_RBP			0	0	No		0.071
Ce	Q18327	Q18327_CAEEL	COLlagen	0	0	0	0	0	non_RBP			0	0	No		0.534
Ce	Q18328	Q18328_CAEEL	RING-type domain-containing protein	0	0	0	0	0	non_RBP			0	0	No		0.148
Ce	Q18329	Q18329_CAEEL	Uncharacterized protein	0	0	0	0	0	non_RBP			0	0	No	NA	0.082
Ce	Q18330	Q18330_CAEEL	BTB domain-containing protein	0	0	0	0	0	non_RBP			0	0	No		0
Ce	Q18337	Q18337_CAEEL	Uncharacterized protein	0	0	0	0	0	non_RBP			0	0	No	NA	0
Ce	Q18339	Q18339_CAEEL	Uncharacterized protein	0	0	0	0	0	non_RBP			0	0	No		0
Ce	Q18340	Q18340_CAEEL	Uncharacterized protein	0	0	0	0	0	non_RBP			0	0	No	NA	0.074
Ce	Q18345	Q18345_CAEEL	Col_cuticle_N domain-containing protein	0	0	0	0	0	non_RBP			0	0	No		0.666
Ce	Q18346	Q18346_CAEEL	Uncharacterized protein	0	0	0	0	0	non_RBP			0	0	No	NA	0.462
Ce	Q18349	Q18349_CAEEL	Uncharacterized protein	0	0	0	0	0	non_RBP			0	0	No	NA	0
Ce	Q18355	Q18355_CAEEL	RING-type domain-containing protein	0	0	0	0	0	non_RBP			0	0	No		0.19
Ce	Q18356	Q18356_CAEEL	Neuropeptide-Like Protein	0	0	0	0	0	non_RBP			0	0	No	NA	0
Ce	Q18358	Q18358_CAEEL	Uncharacterized protein	0	0	0	0	0	non_RBP			0	0	No	NA	1
Ce	Q18364	Q18364_CAEEL	Serpentine Receptor, class U	0	0	0	0	0	non_RBP			0	0	No		0
Ce	Q18366	Q18366_CAEEL	Serpentine Receptor, class U	0	0	0	0	0	non_RBP			0	0	No		0
Ce	Q18369	Q18369_CAEEL	Uncharacterized protein	0	0	0	0	0	non_RBP			0	0	No	NA	0.072
Ce	Q18370	Q18370_CAEEL	Uncharacterized protein	0	0	0	0	0	non_RBP			0	0	No	NA	0
Ce	Q18373	Q18373_CAEEL	C-type LECtin	0	0	0	0	0	non_RBP			0	0	No		0
Ce	Q18375	Q18375_CAEEL	Serpentine Receptor, class U	0	0	0	0	0	non_RBP			0	0	No		0
Ce	Q18377	Q18377_CAEEL	Uncharacterized protein	0	0	0	0	0	non_RBP			0	0	No	NA	0.111
Ce	Q18384	Q18384_CAEEL	Beta-lactamase domain-containing protein	0	0	0	0	0	non_RBP			0	0	No		0
Ce	Q18385	Q18385_CAEEL	Uncharacterized protein	0	0	0	0	0	non_RBP			0	0	No		0.192
Ce	Q18386	Q18386_CAEEL	TBC Kinase homolog	0	0	0	0	0	non_RBP			0	0	No		0
Ce	Q18389	Q18389_CAEEL	Uncharacterized protein	0	0	0	0	0	non_RBP			0	0	No	NA	0
Ce	Q18390	Q18390_CAEEL	Uncharacterized protein	0	0	0	0	0	non_RBP			0	0	No		0.171
Ce	Q18391	Q18391_CAEEL	Nuclear Hormone Receptor family	0	0	0	0	0	non_RBP			0	0	No		0
Ce	Q18392	Q18392_CAEEL	Nuclear receptor domain-containing protein	0	0	0	0	0	non_RBP			0	0	No		0
Ce	Q18393	Q18393_CAEEL	Nuclear receptor domain-containing protein	0	0	0	0	0	non_RBP			0	0	No		0
Ce	Q18394	Q18394_CAEEL	Nuclear Hormone Receptor family	0	0	0	0	0	non_RBP			0	0	No		0
Ce	Q18395	Q18395_CAEEL	Nuclear Hormone Receptor family	0	0	0	0	0	non_RBP			0	0	No		0
Ce	Q18398	Q18398_CAEEL	Serpentine Receptor, class AB (Class A-like)	0	0	0	0	0	non_RBP			0	0	No		0
Ce	Q18399	Q18399_CAEEL	Uncharacterized protein	0	0	0	0	0	non_RBP			0	0	No		0
Ce	Q18400	Q18400_CAEEL	Dietary restriction down regulated	0	0	0	0	0	non_RBP			0	0	No	NA	0.556
Ce	Q18401	Q18401_CAEEL	Uncharacterized protein	0	0	0	0	0	non_RBP			0	0	No	NA	0.908
Ce	Q18402	Q18402_CAEEL	G_PROTEIN_RECEP_F1_2 domain-containing protein	0	0	0	0	0	non_RBP			0	0	No		0
Ce	Q18410	Q18410_CAEEL	Uncharacterized protein	0	0	0	0	0	non_RBP			0	0	No	NA	0
Ce	Q18415	Q18415_CAEEL	Tyrosine-protein phosphatase	0	0	0	0	0	non_RBP			0	0	No		0.097
Ce	Q18417	Q18417_CAEEL	Methyltransf_21 domain-containing protein	0	0	0	0	0	non_RBP			0	0	No		0
Ce	Q18419	Q18419_CAEEL	Fork-head domain-containing protein	0	0	0	0	0	non_RBP			0	0	No		0
Ce	Q18424	Q18424_CAEEL	Uncharacterized protein	0	0	0	0	0	non_RBP			0	0	No		0
Ce	Q18433	Q18433_CAEEL	Uncharacterized protein	0	0	0	0	0	non_RBP			0	0	No	NA	0.142
Ce	Q18435	Q18435_CAEEL	DM domain-containing protein	0	0	0	0	0	non_RBP			0	0	No	NA	0
Ce	Q18440	Q18440_CAEEL	Uncharacterized protein	0	0	0	0	0	non_RBP			0	0	No	NA	0
Ce	Q18441	Q18441_CAEEL	Seven TM Receptor	0	0	0	0	0	non_RBP			0	0	No		0
Ce	Q18450	Q18450_CAEEL	Col_cuticle_N domain-containing protein	0	0	0	0	0	non_RBP			0	0	No		0.681
Ce	Q18451	Q18451_CAEEL	MSP domain-containing protein	0	0	0	0	0	non_RBP			0	0	No		0
Ce	Q18458	Q18458_CAEEL	Uncharacterized protein	0	0	0	0	0	non_RBP			0	0	No	NA	0.251
Ce	Q18462	Q18462_CAEEL	Tyrosine-protein kinase	0	0	0	0	0	non_RBP			0	0	No		0.169
Ce	Q18464	Q18464_CAEEL	Uncharacterized protein	0	0	0	0	0	non_RBP			0	0	No	NA	0
Ce	Q18465	Q18465_CAEEL	Uncharacterized protein	0	0	0	0	0	non_RBP			0	0	No	NA	0
Ce	Q18466	Q18466_CAEEL	RING-type domain-containing protein	0	0	0	0	0	non_RBP			0	0	No		0.146
Ce	Q18471	Q18471_CAEEL	Major sperm protein	0	0	0	0	0	non_RBP			0	0	No		0.48
Ce	Q18472	Q18472_CAEEL	MFS domain-containing protein	0	0	0	0	0	non_RBP			0	0	No		0
Ce	Q18475	Q18475_CAEEL	G_PROTEIN_RECEP_F1_2 domain-containing protein	0	0	0	0	0	non_RBP			0	0	No		0
Ce	Q18480	Q18480_CAEEL	Col_cuticle_N domain-containing protein	0	0	0	0	0	non_RBP			0	0	No		0.627
Ce	Q18481	Q18481_CAEEL	Uncharacterized protein	0	0	0	0	0	non_RBP			0	0	No	NA	0.133
Ce	Q18487	Q18487_CAEEL	Uncharacterized protein	0	0	0	0	0	non_RBP			0	0	No	NA	0.131
Ce	Q18488	Q18488_CAEEL	PDZ domain-containing protein	0	0	0	0	0	non_RBP			0	0	No		0.076
Ce	Q18497	Q18497_CAEEL	Uncharacterized protein	0	0	0	0	0	non_RBP			0	0	No	NA	0
Ce	Q18503	Q18503_CAEEL	Major sperm protein	0	0	0	0	0	non_RBP			0	0	No		0.306
Ce	Q18507	Q18507_CAEEL	ENhancer of Uncoordination	0	0	0	0	0	non_RBP			0	0	No	NA	0.273
Ce	Q18517	Q18517_CAEEL	G_PROTEIN_RECEP_F1_2 domain-containing protein	0	0	0	0	0	non_RBP			0	0	No		0
Ce	Q18519	Q18519_CAEEL	Uncharacterized protein	0	0	0	0	0	non_RBP			0	0	No	NA	0.402
Ce	Q18520	Q18520_CAEEL	Uncharacterized protein	0	0	0	0	0	non_RBP			0	0	No	NA	0
Ce	Q18521	Q18521_CAEEL	Uncharacterized protein	0	0	0	0	0	non_RBP			0	0	No	NA	0.255
Ce	Q18525	Q18525_CAEEL	Uncharacterized protein	0	0	0	0	0	non_RBP			0	0	No	NA	0
Ce	Q18526	Q18526_CAEEL	Uncharacterized protein	0	0	0	0	0	non_RBP			0	0	No	NA	0.326
Ce	Q18527	Q18527_CAEEL	Uncharacterized protein	0	0	0	0	0	non_RBP			0	0	No	NA	0.096
Ce	Q18528	Q18528_CAEEL	Uncharacterized protein	0	0	0	0	0	non_RBP			0	0	No	NA	0
Ce	Q18530	Q18530_CAEEL	LONg	0	0	0	0	0	non_RBP			0	0	No		0.061
Ce	Q18531	Q18531_CAEEL	Uncharacterized protein	0	0	0	0	0	non_RBP			0	0	No	NA	0
Ce	Q18534	NPR1_CAEEL	G_PROTEIN_RECEP_F1_2 domain-containing protein	0	0	0	0	0	non_RBP			0	0	No		0
Ce	Q18536	Q18536_CAEEL	Col_cuticle_N domain-containing protein	0	0	0	0	0	non_RBP			0	0	No		0.641
Ce	Q18537	Q18537_CAEEL	COLlagen	0	0	0	0	0	non_RBP			0	0	No		0.409
Ce	Q18538	Q18538_CAEEL	SCP domain-containing protein	0	0	0	0	0	non_RBP			0	0	No		0
Ce	Q18539	Q18539_CAEEL	SCP domain-containing protein	0	0	0	0	0	non_RBP			0	0	No		0
Ce	Q18540	Q18540_CAEEL	SCP domain-containing protein	0	0	0	0	0	non_RBP			0	0	No		0
Ce	Q18543	Q18543_CAEEL	SCP domain-containing protein	0	0	0	0	0	non_RBP			0	0	No		0
Ce	Q18544	Q18544_CAEEL	Uncharacterized protein	0	0	0	0	0	non_RBP			0	0	No		0
Ce	Q18545	Q18545_CAEEL	MFS domain-containing protein	0	0	0	0	0	non_RBP			0	0	No		0
Ce	Q18550	Q18550_CAEEL	Uncharacterized protein	0	0	0	0	0	non_RBP			0	0	No	NA	0
Ce	Q18551	Q18551_CAEEL	G_PROTEIN_RECEP_F1_2 domain-containing protein	0	0	0	0	0	non_RBP			0	0	No		0
Ce	Q18552	Q18552_CAEEL	Serpentine Receptor, class D (Delta)	0	0	0	0	0	non_RBP			0	0	No		0
Ce	Q18553	Q18553_CAEEL	Protein kinase domain-containing protein	0	0	0	0	0	non_RBP			0	0	No		0
Ce	Q18555	Q18555_CAEEL	Uncharacterized protein	0	0	0	0	0	non_RBP			0	0	No	NA	0
Ce	Q18556	Q18556_CAEEL	AcetylCholine Receptor	0	0	0	0	0	non_RBP			0	0	No		0
Ce	Q18567	Q18567_CAEEL	SKp1 Related (Ubiquitin ligase complex component)	0	0	0	0	0	non_RBP			0	0	No		0
Ce	Q18568	Q18568_CAEEL	Seven TM Receptor	0	0	0	0	0	non_RBP			0	0	No		0
Ce	Q18570	Q18570_CAEEL	Seven TM Receptor	0	0	0	0	0	non_RBP			0	0	No		0
Ce	Q18571	Q18571_CAEEL	Seven TM Receptor	0	0	0	0	0	non_RBP			0	0	No		0
Ce	Q18573	Q18573_CAEEL	COesterase domain-containing protein	0	0	0	0	0	non_RBP			0	0	No		0
Ce	Q18574	Q18574_CAEEL	C-type LECtin	0	0	0	0	0	non_RBP			0	0	No		0
Ce	Q18586	Q18586_CAEEL	Uncharacterized protein	0	0	0	0	0	non_RBP			0	0	No		0.037
Ce	Q18590	HLH15_CAEEL	BHLH domain-containing protein	0	0	0	0	0	non_RBP			0	0	No		0.36
Ce	Q18595	Q18595_CAEEL	Aa_trans domain-containing protein	0	0	0	0	0	non_RBP			0	0	No		0
Ce	Q18603	Q18603_CAEEL	Uncharacterized protein	0	0	0	0	0	non_RBP			0	0	No	NA	0.187
Ce	Q18615	Q18615_CAEEL	Protein kinase domain-containing protein	0	0	0	0	0	non_RBP			0	0	No		0
Ce	Q18618	Q18618_CAEEL	AAA_23 domain-containing protein	0	0	0	0	0	non_RBP			0	0	No		0
Ce	Q18625	Q18625_CAEEL	Galectin	0	0	0	0	0	non_RBP			0	0	No		0
Ce	Q18631	Q18631_CAEEL	Uncharacterized protein	0	0	0	0	0	non_RBP			0	0	No	NA	0
Ce	Q18634	Q18634_CAEEL	Uncharacterized protein	0	0	0	0	0	non_RBP			0	0	No	NA	0.036
Ce	Q18638	Q18638_CAEEL	Uncharacterized protein	0	0	0	0	0	non_RBP			0	0	No	NA	0
Ce	Q18640	Q18640_CAEEL	Serpentine Receptor, class H	0	0	0	0	0	non_RBP			0	0	No		0
Ce	Q18642	Q18642_CAEEL	Uncharacterized protein	0	0	0	0	0	non_RBP			0	0	No	NA	0
Ce	Q18644	Q18644_CAEEL	Glyco_18 domain-containing protein	0	0	0	0	0	non_RBP			0	0	No		0
Ce	Q18650	Q18650_CAEEL	Uncharacterized protein	0	0	0	0	0	non_RBP			0	0	No	NA	0.37
Ce	Q18651	Q18651_CAEEL	DEgenerin Like	0	0	0	0	0	non_RBP			0	0	No		0
Ce	Q18652	Q18652_CAEEL	Uncharacterized protein	0	0	0	0	0	non_RBP			0	0	No		0.38
Ce	Q18653	Q18653_CAEEL	Rentinal Degeneration 3-Like	0	0	0	0	0	non_RBP			0	0	No		0
Ce	Q18655	Q18655_CAEEL	MFS domain-containing protein	0	0	0	0	0	non_RBP			0	0	No		0.056
Ce	Q18658	Q18658_CAEEL	Uncharacterized protein	0	0	0	0	0	non_RBP			0	0	No	NA	0
Ce	Q18661	Q18661_CAEEL	Uncharacterized protein	0	0	0	0	0	non_RBP			0	0	No	NA	0.172
Ce	Q18662	Q18662_CAEEL	Uncharacterized protein	0	0	0	0	0	non_RBP			0	0	No		0.159
Ce	Q18665	Q18665_CAEEL	Uncharacterized protein	0	0	0	0	0	non_RBP			0	0	No	NA	0.074
Ce	Q18669	Q18669_CAEEL	F-box domain-containing protein	0	0	0	0	0	non_RBP			0	0	No		0
Ce	Q18675	Q18675_CAEEL	Uncharacterized protein	0	0	0	0	0	non_RBP			0	0	No		0.304
Ce	Q18676	Q18676_CAEEL	Uncharacterized protein	0	0	0	0	0	non_RBP			0	0	No	NA	0
Ce	Q18682	Q18682_CAEEL	Uncharacterized protein	0	0	0	0	0	non_RBP			0	0	No	NA	0.429
Ce	Q18686	Q18686_CAEEL	Uncharacterized protein	0	0	0	0	0	non_RBP			0	0	No	NA	0
Ce	Q18687	Q18687_CAEEL	G_PROTEIN_RECEP_F1_2 domain-containing protein	0	0	0	0	0	non_RBP			0	0	No		0
Ce	Q18700	Q18700_CAEEL	G_PROTEIN_RECEP_F1_2 domain-containing protein	0	0	0	0	0	non_RBP			0	0	No		0
Ce	Q18701	Q18701_CAEEL	G_PROTEIN_RECEP_F1_2 domain-containing protein	0	0	0	0	0	non_RBP			0	0	No		0
Ce	Q18704	Q18704_CAEEL	Uncharacterized protein	0	0	0	0	0	non_RBP			0	0	No	NA	0
Ce	Q18706	Q18706_CAEEL	Uncharacterized protein	0	0	0	0	0	non_RBP			0	0	No	NA	0
Ce	Q18707	Q18707_CAEEL	Protein kinase domain-containing protein	0	0	0	0	0	non_RBP			0	0	No		0.193
Ce	Q18708	Q18708_CAEEL	Uncharacterized protein	0	0	0	0	0	non_RBP			0	0	No	NA	0
Ce	Q18709	Q18709_CAEEL	DB domain-containing protein	0	0	0	0	0	non_RBP			0	0	No		0
Ce	Q18710	Q18710_CAEEL	Uncharacterized protein	0	0	0	0	0	non_RBP			0	0	No	NA	0.605
Ce	Q18728	Q18728_CAEEL	Uncharacterized protein	0	0	0	0	0	non_RBP			0	0	No	NA	0
Ce	Q18729	Q18729_CAEEL	Serpentine Receptor, class U	0	0	0	0	0	non_RBP			0	0	No		0.065
Ce	Q18730	Q18730_CAEEL	Serpentine Receptor, class U	0	0	0	0	0	non_RBP			0	0	No		0
Ce	Q18731	Q18731_CAEEL	Serpentine Receptor, class U	0	0	0	0	0	non_RBP			0	0	No		0
Ce	Q18732	Q18732_CAEEL	Seven TM Receptor	0	0	0	0	0	non_RBP			0	0	No		0
Ce	Q18738	Q18738_CAEEL	Protein kinase domain-containing protein	0	0	0	0	0	non_RBP			0	0	No		0.063
Ce	Q18740	Q18740_CAEEL	Uncharacterized protein	0	0	0	0	0	non_RBP			0	0	No		0
Ce	Q18742	Q18742_CAEEL	Uncharacterized protein	0	0	0	0	0	non_RBP			0	0	No	NA	0.62
Ce	Q18743	Q18743_CAEEL	Uncharacterized protein	0	0	0	0	0	non_RBP			0	0	No	NA	0
Ce	Q18751	Q18751_CAEEL	Uncharacterized protein	0	0	0	0	0	non_RBP			0	0	No	NA	0.935
Ce	Q18754	Q18754_CAEEL	Uncharacterized protein	0	0	0	0	0	non_RBP			0	0	No	NA	0
Ce	Q18755	Q18755_CAEEL	Uncharacterized protein	0	0	0	0	0	non_RBP			0	0	No		0
Ce	Q18756	Q18756_CAEEL	CoLlagen sequence X-hybridizing	0	0	0	0	0	non_RBP			0	0	No	NA	0.968
Ce	Q18762	Q18762_CAEEL	Uncharacterized protein	0	0	0	0	0	non_RBP			0	0	No	NA	0
Ce	Q18763	Q18763_CAEEL	Uncharacterized protein	0	0	0	0	0	non_RBP			0	0	No	NA	0
Ce	Q18764	Q18764_CAEEL	Homeobox domain-containing protein	0	0	0	0	0	non_RBP			0	0	No		0
Ce	Q18765	Q18765_CAEEL	Uncharacterized protein	0	0	0	0	0	non_RBP			0	0	No		0
Ce	Q18766	Q18766_CAEEL	G_PROTEIN_RECEP_F1_2 domain-containing protein	0	0	0	0	0	non_RBP			0	0	No		0
Ce	Q18767	Q18767_CAEEL	G_PROTEIN_RECEP_F1_2 domain-containing protein	0	0	0	0	0	non_RBP			0	0	No		0
Ce	Q18768	Q18768_CAEEL	G_PROTEIN_RECEP_F1_2 domain-containing protein	0	0	0	0	0	non_RBP			0	0	No		0
Ce	Q18769	Q18769_CAEEL	G_PROTEIN_RECEP_F1_2 domain-containing protein	0	0	0	0	0	non_RBP			0	0	No		0
Ce	Q18770	Q18770_CAEEL	G_PROTEIN_RECEP_F1_2 domain-containing protein	0	0	0	0	0	non_RBP			0	0	No		0
Ce	Q18784	Q18784_CAEEL	Uncharacterized protein	0	0	0	0	0	non_RBP			0	0	No		0
Ce	Q18793	Q18793_CAEEL	DUF1794 domain-containing protein	0	0	0	0	0	non_RBP			0	0	No		0
Ce	Q18795	Q18795_CAEEL	MFS domain-containing protein	0	0	0	0	0	non_RBP			0	0	No		0
Ce	Q18796	Q18796_CAEEL	Uncharacterized protein	0	0	0	0	0	non_RBP			0	0	No		0.491
Ce	Q18808	Q18808_CAEEL	Uncharacterized protein	0	0	0	0	0	non_RBP			0	0	No	NA	0.489
Ce	Q18809	Q18809_CAEEL	Dimer_Tnp_hAT domain-containing protein	0	0	0	0	0	non_RBP			0	0	No		0
Ce	Q18813	Q18813_CAEEL	Galectin	0	0	0	0	0	non_RBP			0	0	No		0
Ce	Q18818	Q18818_CAEEL	Uncharacterized protein	0	0	0	0	0	non_RBP			0	0	No		0
Ce	Q18819	Q18819_CAEEL	Uncharacterized protein	0	0	0	0	0	non_RBP			0	0	No	NA	0
Ce	Q18826	Q18826_CAEEL	Protein containing ALS2cr12 (ALS2CR12) signature	0	0	0	0	0	non_RBP			0	0	No	NA	0
Ce	Q18827	Q18827_CAEEL	Uncharacterized protein	0	0	0	0	0	non_RBP			0	0	No		0
Ce	Q18828	Q18828_CAEEL	G_PROTEIN_RECEP_F1_2 domain-containing protein	0	0	0	0	0	non_RBP			0	0	No		0
Ce	Q18829	Q18829_CAEEL	Uncharacterized protein	0	0	0	0	0	non_RBP			0	0	No	NA	0
Ce	Q18833	Q18833_CAEEL	Uncharacterized protein	0	0	0	0	0	non_RBP			0	0	No		0.082
Ce	Q18834	Q18834_CAEEL	Serpentine Receptor, class H	0	0	0	0	0	non_RBP			0	0	No		0
Ce	Q18838	Q18838_CAEEL	Uncharacterized protein	0	0	0	0	0	non_RBP			0	0	No	NA	0
Ce	Q18842	Q18842_CAEEL	Uncharacterized protein	0	0	0	0	0	non_RBP			0	0	No	NA	0
Ce	Q18847	Q18847_CAEEL	Uncharacterized protein	0	0	0	0	0	non_RBP			0	0	No	NA	0.421
Ce	Q18848	Q18848_CAEEL	Uncharacterized protein	0	0	0	0	0	non_RBP			0	0	No	NA	0.141
Ce	Q18850	Q18850_CAEEL	Uncharacterized protein	0	0	0	0	0	non_RBP			0	0	No	NA	0
Ce	Q18852	Q18852_CAEEL	Uncharacterized protein	0	0	0	0	0	non_RBP			0	0	No		0
Ce	Q18854	Q18854_CAEEL	Uncharacterized protein	0	0	0	0	0	non_RBP			0	0	No	NA	0
Ce	Q18858	Q18858_CAEEL	Uncharacterized protein	0	0	0	0	0	non_RBP			0	0	No	NA	0
Ce	Q18859	Q18859_CAEEL	WD_REPEATS_REGION domain-containing protein	0	0	0	5	5	non_RBP		IPR001680 [5]	5	0.162921	No		0.021
Ce	Q18862	Q18862_CAEEL	Uncharacterized protein	0	0	0	0	0	non_RBP			0	0	No	NA	0.248
Ce	Q18865	Q18865_CAEEL	Tyrosine-protein kinase	0	0	0	0	0	non_RBP			0	0	No		0.114
Ce	Q18866	Q18866_CAEEL	Uncharacterized protein	0	0	0	0	0	non_RBP			0	0	No	NA	0.556
Ce	Q18874	Q18874_CAEEL	Uncharacterized protein	0	0	0	0	0	non_RBP			0	0	No		0
Ce	Q18877	Q18877_CAEEL	Uncharacterized protein	0	0	0	0	0	non_RBP			0	0	No		0
Ce	Q18880	Q18880_CAEEL	Ground-like domain-containing protein	0	0	0	0	0	non_RBP			0	0	No		0.155
Ce	Q18882	Q18882_CAEEL	Protein kinase domain-containing protein	0	0	0	0	0	non_RBP			0	0	No		0.116
Ce	Q18883	Q18883_CAEEL	DB domain-containing protein	0	0	0	0	0	non_RBP			0	0	No		0
Ce	Q18887	Q18887_CAEEL	Uncharacterized protein	0	0	0	0	0	non_RBP			0	0	No		0
Ce	Q18895	Q18895_CAEEL	Nuclear Hormone Receptor family	0	0	0	0	0	non_RBP			0	0	No		0.041
Ce	Q18898	Q18898_CAEEL	Uncharacterized protein	0	0	0	0	0	non_RBP			0	0	No		0
Ce	Q18903	Q18903_CAEEL	Aldo_ket_red domain-containing protein	0	0	0	0	0	non_RBP			0	0	No		0
Ce	Q18909	Q18909_CAEEL	C/EBP (CCAAT/enhancer-binding protein) homolog	0	0	0	0	0	non_RBP			0	0	No	NA	0.492
Ce	Q18911	Q18911_CAEEL	Uncharacterized protein	0	0	0	0	0	non_RBP			0	0	No	NA	0.196
Ce	Q18912	Q18912_CAEEL	Uncharacterized protein	0	0	0	0	0	non_RBP			0	0	No	NA	0
Ce	Q18913	Q18913_CAEEL	Uncharacterized protein	0	0	0	0	0	non_RBP			0	0	No	NA	0
Ce	Q18914	Q18914_CAEEL	Fibrinogen C-terminal domain-containing protein	0	0	0	0	0	non_RBP			0	0	No		0
Ce	Q18915	Q18915_CAEEL	Neuropeptide-Like Protein	0	0	0	0	0	non_RBP			0	0	No		0
Ce	Q18922	Q18922_CAEEL	Uncharacterized protein	0	0	0	0	0	non_RBP			0	0	No	NA	0.15
Ce	Q18923	Q18923_CAEEL	G_PROTEIN_RECEP_F1_2 domain-containing protein	0	0	0	0	0	non_RBP			0	0	No		0
Ce	Q18925	Q18925_CAEEL	DLH domain-containing protein	0	0	0	0	0	non_RBP			0	0	No		0
Ce	Q18926	Q18926_CAEEL	DLH domain-containing protein	0	0	0	0	0	non_RBP			0	0	No		0
Ce	Q18927	Q18927_CAEEL	DLH domain-containing protein	0	0	0	0	0	non_RBP			0	0	No		0
Ce	Q18928	Q18928_CAEEL	Uncharacterized protein	0	0	0	0	0	non_RBP			0	0	No		0
Ce	Q18929	Q18929_CAEEL	G_PROTEIN_RECEP_F1_2 domain-containing protein	0	0	0	0	0	non_RBP			0	0	No		0.095
Ce	Q18931	Q18931_CAEEL	UBIQUITIN_CONJUGAT_2 domain-containing protein	0	0	0	0	0	non_RBP			0	0	No		0.172
Ce	Q18935	Q18935_CAEEL	Uncharacterized protein	0	0	0	0	0	non_RBP			0	0	No		0
Ce	Q18940	Q18940_CAEEL	Uncharacterized protein	0	0	0	0	0	non_RBP			0	0	No		0.083
Ce	Q18945	Q18945_CAEEL	Uncharacterized protein	0	0	0	0	0	non_RBP			0	0	No	NA	0.18
Ce	Q18948	Q18948_CAEEL	PNPLA domain-containing protein	0	0	0	0	0	non_RBP			0	0	No		0
Ce	Q18952	Q18952_CAEEL	Serpentine Receptor, class H	0	0	0	0	0	non_RBP			0	0	No		0
Ce	Q18955	SRF_CAEEL	MADS-box domain-containing protein	0	0	0	0	0	non_RBP			0	0	No		0.211
Ce	Q18956	Q18956_CAEEL	Uncharacterized protein	0	0	0	0	0	non_RBP			0	0	No		0
Ce	Q18957	Q18957_CAEEL	Uncharacterized protein	0	0	0	0	0	non_RBP			0	0	No		0.09
Ce	Q18958	Q18958_CAEEL	Uncharacterized protein	0	0	0	0	0	non_RBP			0	0	No	NA	0
Ce	Q18959	Q18959_CAEEL	Uncharacterized protein	0	0	0	0	0	non_RBP			0	0	No	NA	0
Ce	Q18966	Q18966_CAEEL	GRAM domain-containing protein	0	0	0	0	0	non_RBP			0	0	No		0.345
Ce	Q18968	Q18968_CAEEL	SREBP Cleavage activating Protein (SCAP) homolog	0	0	0	4	4	non_RBP		IPR001680 [4]	4	0.159154	No		0
Ce	Q18975	Q18975_CAEEL	Col_cuticle_N domain-containing protein	0	0	0	0	0	non_RBP			0	0	No		0.508
Ce	Q18976	Q18976_CAEEL	Protein kinase domain-containing protein	0	0	0	0	0	non_RBP			0	0	No		0
Ce	Q18984	Q18984_CAEEL	Protein kinase domain-containing protein	0	0	0	0	0	non_RBP			0	0	No		0
Ce	Q18988	Q18988_CAEEL	Protein kinase domain-containing protein	0	0	0	0	0	non_RBP			0	0	No		0
Ce	Q18989	Q18989_CAEEL	Uncharacterized protein	0	0	0	0	0	non_RBP			0	0	No		0
Ce	Q18991	Q18991_CAEEL	Autophagy_act_C domain-containing protein	0	0	0	0	0	non_RBP			0	0	No		0
Ce	Q18995	Q18995_CAEEL	Uncharacterized protein	0	0	0	0	0	non_RBP			0	0	No		0
Ce	Q18997	Q18997_CAEEL	RING-CH-type domain-containing protein	0	0	0	0	0	non_RBP			0	0	No		0
Ce	Q18998	Q18998_CAEEL	Uncharacterized protein	0	0	0	0	0	non_RBP			0	0	No	NA	0.165
Ce	Q18LB3	Q18LB3_CAEEL	Major sperm protein	0	0	0	0	0	non_RBP			0	0	No		0
Ce	Q18LB5	Q18LB5_CAEEL	Glycosyltransferase family 92 protein	0	0	0	0	0	non_RBP			0	0	No		0
Ce	Q18LB7	Q18LB7_CAEEL	C-type lectin domain-containing protein	0	0	0	0	0	non_RBP			0	0	No		0
Ce	Q19002	Q19002_CAEEL	Uncharacterized protein	0	0	0	0	0	non_RBP			0	0	No		0
Ce	Q19004	Q19004_CAEEL	P-type domain-containing protein	0	0	0	0	0	non_RBP			0	0	No		0
Ce	Q19009	Q19009_CAEEL	Uncharacterized protein	0	0	0	0	0	non_RBP			0	0	No	NA	0
Ce	Q19010	Q19010_CAEEL	Uncharacterized protein	0	0	0	0	0	non_RBP			0	0	No		0
Ce	Q19014	Q19014_CAEEL	Uncharacterized protein	0	0	0	0	0	non_RBP			0	0	No	NA	0
Ce	Q19021	Q19021_CAEEL	Uncharacterized protein	0	0	0	0	0	non_RBP			0	0	No		0.031
Ce	Q19022	Q19022_CAEEL	Uncharacterized protein	0	0	0	0	0	non_RBP			0	0	No	NA	0.564
Ce	Q19026	Q19026_CAEEL	G_PROTEIN_RECEP_F1_2 domain-containing protein	0	0	0	0	0	non_RBP			0	0	No		0
Ce	Q19027	Q19027_CAEEL	7TM_GPCR_Srx domain-containing protein	0	0	0	0	0	non_RBP			0	0	No		0
Ce	Q19030	Q19030_CAEEL	CHK domain-containing protein	0	0	0	0	0	non_RBP			0	0	No		0
Ce	Q19033	Q19033_CAEEL	CHK domain-containing protein	0	0	0	0	0	non_RBP			0	0	No		0
Ce	Q19034	Q19034_CAEEL	CHK domain-containing protein	0	0	0	0	0	non_RBP			0	0	No		0
Ce	Q19035	Q19035_CAEEL	Uncharacterized protein	0	0	0	0	0	non_RBP			0	0	No		0
Ce	Q19036	Q19036_CAEEL	Uncharacterized protein	0	0	0	0	0	non_RBP			0	0	No		0
Ce	Q19041	Q19041_CAEEL	Uncharacterized protein	0	0	0	0	0	non_RBP			0	0	No	NA	0.083
Ce	Q19053	CUT4_CAEEL	ZP domain-containing protein	0	0	0	0	0	non_RBP			0	0	No		0.116
Ce	Q19055	Q19055_CAEEL	G_PROTEIN_RECEP_F1_2 domain-containing protein	0	0	0	0	0	non_RBP			0	0	No		0
Ce	Q19056	Q19056_CAEEL	Uncharacterized protein	0	0	0	0	0	non_RBP			0	0	No		0.08
Ce	Q19059	Q19059_CAEEL	Uncharacterized protein	0	0	0	0	0	non_RBP			0	0	No	NA	0.168
Ce	Q19060	Q19060_CAEEL	Parkin Co-Regulated Gene (PACRG) homolog	0	0	0	0	0	non_RBP			0	0	No		0
Ce	Q19062	Q19062_CAEEL	DeHydrogenases, Short chain	0	0	0	0	0	non_RBP			0	0	No		0
Ce	Q19065	Q19065_CAEEL	Uncharacterized protein	0	0	0	0	0	non_RBP			0	0	No	NA	0
Ce	Q19068	Q19068_CAEEL	Uncharacterized protein	0	0	0	0	0	non_RBP			0	0	No	NA	0
Ce	Q19069	Q19069_CAEEL	Uncharacterized protein	0	0	0	0	0	non_RBP			0	0	No		0
Ce	Q19074	Q19074_CAEEL	Uncharacterized protein	0	0	0	0	0	non_RBP			0	0	No	NA	0
Ce	Q19075	Q19075_CAEEL	Uncharacterized protein	0	0	0	0	0	non_RBP			0	0	No	NA	0
Ce	Q19078	Q19078_CAEEL	Uncharacterized protein	0	0	0	0	0	non_RBP			0	0	No	NA	0
Ce	Q19082	Q19082_CAEEL	UDPGT domain-containing protein	0	0	0	0	0	non_RBP			0	0	No		0
Ce	Q19083	Q19083_CAEEL	TetraSPanin family	0	0	0	0	0	non_RBP			0	0	No		0
Ce	Q19090	Q19090_CAEEL	Uncharacterized protein	0	0	0	0	0	non_RBP			0	0	No		0
Ce	Q19091	Q19091_CAEEL	Uncharacterized protein	0	0	0	0	0	non_RBP			0	0	No		0
Ce	Q19093	Q19093_CAEEL	COX assembly mitochondrial protein	0	0	0	0	0	non_RBP			0	0	No		0.161
Ce	Q19095	Q19095_CAEEL	Uncharacterized protein	0	0	0	0	0	non_RBP			0	0	No	NA	0
Ce	Q19107	Q19107_CAEEL	Uncharacterized protein	0	0	0	0	0	non_RBP			0	0	No		0
Ce	Q19109	Q19109_CAEEL	Uncharacterized protein	0	0	0	0	0	non_RBP			0	0	No	NA	0
Ce	Q19111	Q19111_CAEEL	Col_cuticle_N domain-containing protein	0	0	0	0	0	non_RBP			0	0	No		0.554
Ce	Q19112	Q19112_CAEEL	Uncharacterized protein	0	0	0	0	0	non_RBP			0	0	No	NA	0.431
Ce	Q19113	Q19113_CAEEL	Uncharacterized protein	0	0	0	0	0	non_RBP			0	0	No	NA	0.66
Ce	Q19118	Q19118_CAEEL	Uncharacterized protein	0	0	0	0	0	non_RBP			0	0	No	NA	0.171
Ce	Q19119	Q19119_CAEEL	X-BoX promoter element regulated	0	0	0	0	0	non_RBP			0	0	No		0
Ce	Q19120	Q19120_CAEEL	Ground-like domain-containing protein	0	0	0	0	0	non_RBP			0	0	No		0
Ce	Q19125	Q19125_CAEEL	G_PROTEIN_RECEP_F1_2 domain-containing protein	0	0	0	0	0	non_RBP			0	0	No		0
Ce	Q19137	Q19137_CAEEL	Olfactomedin-like domain-containing protein	0	0	0	0	0	non_RBP			0	0	No		0
Ce	Q19138	Q19138_CAEEL	Uncharacterized protein	0	0	0	0	0	non_RBP			0	0	No	NA	0.716
Ce	Q19145	Q19145_CAEEL	Seven TM Receptor	0	0	0	0	0	non_RBP			0	0	No		0
Ce	Q19147	Q19147_CAEEL	Uncharacterized protein	0	0	0	0	0	non_RBP			0	0	No	NA	0
Ce	Q19148	Q19148_CAEEL	Uncharacterized protein	0	0	0	0	0	non_RBP			0	0	No		0
Ce	Q19151	Q19151_CAEEL	Amino Acid Transporter	0	0	0	0	0	non_RBP			0	0	No		0
Ce	Q19154	Q19154_CAEEL	Uncharacterized protein	0	0	0	0	0	non_RBP			0	0	No	NA	0
Ce	Q19155	Q19155_CAEEL	Nuclear Hormone Receptor family	0	0	0	0	0	non_RBP			0	0	No		0
Ce	Q19158	Q19158_CAEEL	Uncharacterized protein	0	0	0	0	0	non_RBP			0	0	No	NA	0
Ce	Q19164	Q19164_CAEEL	Uncharacterized protein	0	0	0	0	0	non_RBP			0	0	No		0
Ce	Q19167	Q19167_CAEEL	Uncharacterized protein	0	0	0	0	0	non_RBP			0	0	No	NA	1
Ce	Q19168	Q19168_CAEEL	FTH domain-containing protein	0	0	0	0	0	non_RBP			0	0	No		0
Ce	Q19169	Q19169_CAEEL	F-box domain-containing protein	0	0	0	0	0	non_RBP			0	0	No		0
Ce	Q19170	Q19170_CAEEL	Uncharacterized protein	0	0	0	0	0	non_RBP			0	0	No	NA	0
Ce	Q19172	Q19172_CAEEL	Uncharacterized protein	0	0	0	0	0	non_RBP			0	0	No	NA	0.273
Ce	Q19173	Q19173_CAEEL	Peptidase S72 domain-containing protein	0	0	0	0	0	non_RBP			0	0	No		0
Ce	Q19174	Q19174_CAEEL	RAI1 domain-containing protein	0	0	0	2	2	non_RBP		IPR013961 [1]	1	0.218563	No		0
Ce	Q19175	Q19175_CAEEL	Intestinal acid PHOsphatase	0	0	0	0	0	non_RBP			0	0	No		0
Ce	Q19176	Q19176_CAEEL	Uncharacterized protein	0	0	0	0	0	non_RBP			0	0	No	NA	0
Ce	Q19181	Q19181_CAEEL	Uncharacterized protein	0	0	0	0	0	non_RBP			0	0	No	NA	0
Ce	Q19182	Q19182_CAEEL	Uncharacterized protein	0	0	0	0	0	non_RBP			0	0	No		0
Ce	Q19185	Q19185_CAEEL	SarcoGlycaN	0	0	0	0	0	non_RBP			0	0	No		0
Ce	Q19194	Q19194_CAEEL	CaDHerin family	0	0	0	0	0	non_RBP			0	0	No		0.076
Ce	Q19195	Q19195_CAEEL	Neuropeptide-Like Protein	0	0	0	0	0	non_RBP			0	0	No	NA	0
Ce	Q19199	Q19199_CAEEL	Uncharacterized protein	0	0	0	0	0	non_RBP			0	0	No	NA	0
Ce	Q19209	Q19209_CAEEL	NUclear localized Metal Responsive	0	0	0	0	0	non_RBP			0	0	No		0.235
Ce	Q19210	Q19210_CAEEL	Uncharacterized protein	0	0	0	0	0	non_RBP			0	0	No		0.402
Ce	Q19212	Q19212_CAEEL	Uncharacterized protein	0	0	0	0	0	non_RBP			0	0	No	NA	0.049
Ce	Q19214	Q19214_CAEEL	RING-type domain-containing protein	0	0	0	0	0	non_RBP			0	0	No		0
Ce	Q19216	Q19216_CAEEL	Neuropeptide-Like Protein	0	0	0	0	0	non_RBP			0	0	No	NA	0
Ce	Q19218	Q19218_CAEEL	Col_cuticle_N domain-containing protein	0	0	0	0	0	non_RBP			0	0	No		0.639
Ce	Q19223	Q19223_CAEEL	CUB_2 domain-containing protein	0	0	0	0	0	non_RBP			0	0	No		0
Ce	Q19225	Q19225_CAEEL	Uncharacterized protein	0	0	0	0	0	non_RBP			0	0	No	NA	1
Ce	Q19226	Q19226_CAEEL	C-type LECtin	0	0	0	0	0	non_RBP			0	0	No		0
Ce	Q19227	Q19227_CAEEL	SHSP domain-containing protein	0	0	0	0	0	non_RBP			0	0	No		0
Ce	Q19229	Q19229_CAEEL	C-type LECtin	0	0	0	0	0	non_RBP			0	0	No		0
Ce	Q19231	Q19231_CAEEL	C-type LECtin	0	0	0	0	0	non_RBP			0	0	No		0
Ce	Q19232	Q19232_CAEEL	Rad21_Rec8 domain-containing protein	0	0	0	0	0	non_RBP			0	0	No		0.035
Ce	Q19239	Q19239_CAEEL	NRF domain-containing protein	0	0	0	0	0	non_RBP			0	0	No		0
Ce	Q19248	Q19248_CAEEL	Uncharacterized protein	0	0	0	0	0	non_RBP			0	0	No	NA	0.095
Ce	Q19249	Q19249_CAEEL	Uncharacterized protein	0	0	0	0	0	non_RBP			0	0	No		0
Ce	Q19252	Q19252_CAEEL	Uncharacterized protein	0	0	0	0	0	non_RBP			0	0	No	NA	0.322
Ce	Q19261	Q19261_CAEEL	Uncharacterized protein	0	0	0	0	0	non_RBP			0	0	No	NA	0.468
Ce	Q19265	Q19265_CAEEL	Asparagine Linked Glycosylation (ALG) homolog, Nematode	0	0	0	0	0	non_RBP			0	0	No		0
Ce	Q19276	Q19276_CAEEL	Uncharacterized protein	0	0	0	0	0	non_RBP			0	0	No	NA	0
Ce	Q19279	Q19279_CAEEL	Nematode Specific Peptide family, group B	0	0	0	0	0	non_RBP			0	0	No		0
Ce	Q19281	Q19281_CAEEL	Uncharacterized protein	0	0	0	0	0	non_RBP			0	0	No	NA	0.127
Ce	Q19288	Q19288_CAEEL	Uncharacterized protein	0	0	0	0	0	non_RBP			0	0	No	NA	0
Ce	Q19292	Q19292_CAEEL	Uncharacterized protein	0	0	0	0	0	non_RBP			0	0	No	NA	1
Ce	Q19295	Q19295_CAEEL	G_PROTEIN_RECEP_F1_2 domain-containing protein	0	0	0	0	0	non_RBP			0	0	No		0.106
Ce	Q19303	Q19303_CAEEL	Uncharacterized protein	0	0	0	0	0	non_RBP			0	0	No		0
Ce	Q19304	Q19304_CAEEL	ZP domain-containing protein	0	0	0	0	0	non_RBP			0	0	No		0
Ce	Q19305	Q19305_CAEEL	SPONdin (Extracellular matrix glycoprotein) family	0	0	0	0	0	non_RBP			0	0	No		0.026
Ce	Q19306	Q19306_CAEEL	ELM2 domain-containing protein	0	0	0	0	0	non_RBP			0	0	No		0.197
Ce	Q19309	Q19309_CAEEL	Uncharacterized protein	0	0	0	0	0	non_RBP			0	0	No		0
Ce	Q19310	Q19310_CAEEL	LIPaSe related	0	0	0	0	0	non_RBP			0	0	No		0
Ce	Q19313	Q19313_CAEEL	C-type lectin domain-containing protein	0	0	0	0	0	non_RBP			0	0	No		0
Ce	Q19315	Q19315_CAEEL	C-type lectin domain-containing protein	0	0	0	0	0	non_RBP			0	0	No		0
Ce	Q19321	Q19321_CAEEL	Serpentine Receptor, class E (Epsilon)	0	0	0	0	0	non_RBP			0	0	No		0
Ce	Q19344	Q19344_CAEEL	SCAVenger receptor (CD36 family) related	0	0	0	0	0	non_RBP			0	0	No		0
Ce	Q19347	Q19347_CAEEL	Uncharacterized protein	0	0	0	0	0	non_RBP			0	0	No		0
Ce	Q19349	Q19349_CAEEL	Uncharacterized protein	0	0	0	0	0	non_RBP			0	0	No		0
Ce	Q19350	Q19350_CAEEL	Drosophila CRumBs homolog	0	0	0	0	0	non_RBP			0	0	No		0
Ce	Q19363	Q19363_CAEEL	Uncharacterized protein	0	0	0	0	0	non_RBP			0	0	No	NA	0.178
Ce	Q19368	Q19368_CAEEL	COLlagen	0	0	0	0	0	non_RBP			0	0	No		0.55
Ce	Q19377	Q19377_CAEEL	Uncharacterized protein	0	0	0	0	0	non_RBP			0	0	No	NA	0
Ce	Q19379	Q19379_CAEEL	ZP domain-containing protein	0	0	0	0	0	non_RBP			0	0	No		0
Ce	Q19385	Q19385_CAEEL	Uncharacterized protein	0	0	0	0	0	non_RBP			0	0	No	NA	0
Ce	Q19395	Q19395_CAEEL	Uncharacterized protein	0	0	0	0	0	non_RBP			0	0	No	NA	0.604
Ce	Q19397	Q19397_CAEEL	G_PROTEIN_RECEP_F1_2 domain-containing protein	0	0	0	0	0	non_RBP			0	0	No		0
Ce	Q19399	Q19399_CAEEL	G_PROTEIN_RECEP_F1_2 domain-containing protein	0	0	0	0	0	non_RBP			0	0	No		0.058
Ce	Q19406	Q19406_CAEEL	DUF148 domain-containing protein	0	0	0	0	0	non_RBP			0	0	No		0.408
Ce	Q19409	Q19409_CAEEL	FIP (Fungus-Induced Protein) Related	0	0	0	0	0	non_RBP			0	0	No		0
Ce	Q19410	Q19410_CAEEL	Uncharacterized protein	0	0	0	0	0	non_RBP			0	0	No	NA	0.072
Ce	Q19411	Q19411_CAEEL	SKN-1 Dependent Zygotic transcript	0	0	0	0	0	non_RBP			0	0	No	NA	0
Ce	Q19413	Q19413_CAEEL	Uncharacterized protein	0	0	0	0	0	non_RBP			0	0	No	NA	0.451
Ce	Q19414	Q19414_CAEEL	DUF148 domain-containing protein	0	0	0	0	0	non_RBP			0	0	No		0.555
Ce	Q19415	Q19415_CAEEL	DUF148 domain-containing protein	0	0	0	0	0	non_RBP			0	0	No		0
Ce	Q19419	Q19419_CAEEL	Serpentine Receptor, class D (Delta)	0	0	0	0	0	non_RBP			0	0	No		0
Ce	Q19421	Q19421_CAEEL	Glyco_trans_2-like domain-containing protein	0	0	0	0	0	non_RBP			0	0	No		0
Ce	Q19429	Q19429_CAEEL	DB domain-containing protein	0	0	0	0	0	non_RBP			0	0	No		0.376
Ce	Q19430	Q19430_CAEEL	Neuronal Membrane GlycoProtein	0	0	0	0	0	non_RBP			0	0	No		0.16
Ce	Q19432	Q19432_CAEEL	Uncharacterized protein	0	0	0	0	0	non_RBP			0	0	No	NA	0.483
Ce	Q19434	Q19434_CAEEL	Aminotran_5 domain-containing protein	0	0	0	0	0	non_RBP			0	0	No		0
Ce	Q19436	Q19436_CAEEL	Uncharacterized protein	0	0	0	0	0	non_RBP			0	0	No		0.076
Ce	Q19438	Q19438_CAEEL	Nuclear Hormone Receptor family	0	0	0	0	0	non_RBP			0	0	No		0.092
Ce	Q19441	Q19441_CAEEL	Uncharacterized protein	0	0	0	0	0	non_RBP			0	0	No	NA	0
Ce	Q19450	Q19450_CAEEL	Uncharacterized protein	0	0	0	0	0	non_RBP			0	0	No		0
Ce	Q19451	Q19451_CAEEL	Uncharacterized protein	0	0	0	0	0	non_RBP			0	0	No		0
Ce	Q19454	Q19454_CAEEL	Uncharacterized protein	0	0	0	0	0	non_RBP			0	0	No		0
Ce	Q19455	Q19455_CAEEL	Uncharacterized protein	0	0	0	0	0	non_RBP			0	0	No	NA	0
Ce	Q19457	Q19457_CAEEL	Uncharacterized protein	0	0	0	0	0	non_RBP			0	0	No		0
Ce	Q19460	Q19460_CAEEL	ACid Phosphatase family	0	0	0	0	0	non_RBP			0	0	No		0.071
Ce	Q19462	Q19462_CAEEL	LIPaSe related	0	0	0	0	0	non_RBP			0	0	No		0
Ce	Q19465	Q19465_CAEEL	Neuropeptide-Like Protein	0	0	0	0	0	non_RBP			0	0	No	NA	0
Ce	Q19475	Q19475_CAEEL	Ephrin RBD domain-containing protein	0	0	0	0	0	non_RBP			0	0	No		0
Ce	Q19477	Q19477_CAEEL	Fatty Acid/Retinol binding protein	0	0	0	0	0	non_RBP			0	0	No		0
Ce	Q19480	Q19480_CAEEL	Fatty Acid/Retinol binding protein	0	0	0	0	0	non_RBP			0	0	No		0
Ce	Q19481	Q19481_CAEEL	Uncharacterized protein	0	0	0	0	0	non_RBP			0	0	No	NA	0
Ce	Q19486	Q19486_CAEEL	Uncharacterized protein	0	0	0	0	0	non_RBP			0	0	No		0
Ce	Q19489	Q19489_CAEEL	Uncharacterized protein	0	0	0	0	0	non_RBP			0	0	No	NA	0
Ce	Q19494	Q19494_CAEEL	Uncharacterized protein	0	0	0	0	0	non_RBP			0	0	No		0
Ce	Q19495	Q19495_CAEEL	Equilibrative Nucleoside Transporter	0	0	0	0	0	non_RBP			0	0	No		0
Ce	Q19496	Q19496_CAEEL	Nuclear Hormone Receptor family	0	0	0	0	0	non_RBP			0	0	No		0.114
Ce	Q194S6	Q194S6_CAEEL	Uncharacterized protein	0	0	0	0	0	non_RBP			0	0	No	NA	0
Ce	Q19510	Q19510_CAEEL	Uncharacterized protein	0	0	0	0	0	non_RBP			0	0	No	NA	0.323
Ce	Q19513	Q19513_CAEEL	Uncharacterized protein	0	0	0	0	0	non_RBP			0	0	No	NA	0
Ce	Q19514	Q19514_CAEEL	Col_cuticle_N domain-containing protein	0	0	0	0	0	non_RBP			0	0	No		0.439
Ce	Q19516	Q19516_CAEEL	C-type lectin domain-containing protein	0	0	0	0	0	non_RBP			0	0	No		0
Ce	Q19517	Q19517_CAEEL	Uncharacterized protein	0	0	0	0	0	non_RBP			0	0	No	NA	0
Ce	Q19518	Q19518_CAEEL	PhosphatidylInositol Glycan anchor biosynthesis class T	0	0	0	0	0	non_RBP			0	0	No		0
Ce	Q19525	Q19525_CAEEL	TWiK family of potassium channels	0	0	0	0	0	non_RBP			0	0	No		0.069
Ce	Q19526	Q19526_CAEEL	Uncharacterized protein	0	0	0	0	0	non_RBP			0	0	No		0.086
Ce	Q19527	Q19527_CAEEL	Uncharacterized protein	0	0	0	0	0	non_RBP			0	0	No	NA	0
Ce	Q19531	Q19531_CAEEL	Uncharacterized protein	0	0	0	0	0	non_RBP			0	0	No	NA	0
Ce	Q19533	Q19533_CAEEL	Uncharacterized protein	0	0	0	0	0	non_RBP			0	0	No	NA	0
Ce	Q19547	Q19547_CAEEL	Multiple PDZ domain protein	0	0	0	0	0	non_RBP			0	0	No		0.286
Ce	Q19556	Q19556_CAEEL	Serpentine Receptor, class T	0	0	0	0	0	non_RBP			0	0	No		0
Ce	Q19558	Q19558_CAEEL	G_PROTEIN_RECEP_F1_2 domain-containing protein	0	0	0	0	0	non_RBP			0	0	No		0
Ce	Q19559	Q19559_CAEEL	Serpentine Receptor, class XA	0	0	0	0	0	non_RBP			0	0	No		0
Ce	Q19562	Q19562_CAEEL	G_PROTEIN_RECEP_F1_2 domain-containing protein	0	0	0	0	0	non_RBP			0	0	No		0
Ce	Q19563	Q19563_CAEEL	G_PROTEIN_RECEP_F1_2 domain-containing protein	0	0	0	0	0	non_RBP			0	0	No		0
Ce	Q19567	Q19567_CAEEL	Uncharacterized protein	0	0	0	0	0	non_RBP			0	0	No	NA	0
Ce	Q19571	Q19571_CAEEL	Uncharacterized protein	0	0	0	0	0	non_RBP			0	0	No	NA	0.894
Ce	Q19575	Q19575_CAEEL	Uncharacterized protein	0	0	0	0	0	non_RBP			0	0	No	NA	0.407
Ce	Q19576	Q19576_CAEEL	Uncharacterized protein	0	0	0	0	0	non_RBP			0	0	No	NA	0.189
Ce	Q19580	Q19580_CAEEL	Uncharacterized protein	0	0	0	0	0	non_RBP			0	0	No		0.085
Ce	Q19582	Q19582_CAEEL	Uncharacterized protein	0	0	0	0	0	non_RBP			0	0	No	NA	0.063
Ce	Q19585	Q19585_CAEEL	ABC transporter domain-containing protein	0	0	0	0	0	non_RBP			0	0	No		0.101
Ce	Q19588	Q19588_CAEEL	F-box domain-containing protein	0	0	0	0	0	non_RBP			0	0	No		0
Ce	Q19589	Q19589_CAEEL	Uncharacterized protein	0	0	0	0	0	non_RBP			0	0	No		0
Ce	Q19590	Q19590_CAEEL	Uncharacterized protein	0	0	0	0	0	non_RBP			0	0	No		0
Ce	Q19592	Q19592_CAEEL	Col_cuticle_N domain-containing protein	0	0	0	0	0	non_RBP			0	0	No		0.664
Ce	Q19597	Q19597_CAEEL	Uncharacterized protein	0	0	0	0	0	non_RBP			0	0	No	NA	0.596
Ce	Q19600	Q19600_CAEEL	RING-type domain-containing protein	0	0	0	0	0	non_RBP			0	0	No		0
Ce	Q19601	Q19601_CAEEL	GLOBIN domain-containing protein	0	0	0	0	0	non_RBP			0	0	No		0.163
Ce	Q19602	Q19602_CAEEL	Uncharacterized protein	0	0	0	0	0	non_RBP			0	0	No	NA	0
Ce	Q19603	Q19603_CAEEL	Uncharacterized protein	0	0	0	0	0	non_RBP			0	0	No	NA	0.41
Ce	Q19604	Q19604_CAEEL	Uncharacterized protein	0	0	0	0	0	non_RBP			0	0	No	NA	0.173
Ce	Q19607	Q19607_CAEEL	G_PROTEIN_RECEP_F1_2 domain-containing protein	0	0	0	0	0	non_RBP			0	0	No		0
Ce	Q19610	Q19610_CAEEL	Uncharacterized protein	0	0	0	0	0	non_RBP			0	0	No	NA	0.288
Ce	Q19612	Q19612_CAEEL	G_PROTEIN_RECEP_F1_2 domain-containing protein	0	0	0	0	0	non_RBP			0	0	No		0
Ce	Q19613	Q19613_CAEEL	Uncharacterized protein	0	0	0	0	0	non_RBP			0	0	No	NA	0
Ce	Q19615	Q19615_CAEEL	Uncharacterized protein	0	0	0	0	0	non_RBP			0	0	No		0
Ce	Q19616	Q19616_CAEEL	Transcellular chaperone signaling (X)cross tissue	0	0	0	0	0	non_RBP			0	0	No		0
Ce	Q19617	NLR1_CAEEL	Neurexin Like receptor	0	0	0	0	0	non_RBP			0	0	No		0.033
Ce	Q19618	Q19618_CAEEL	Uncharacterized protein	0	0	0	0	0	non_RBP			0	0	No	NA	0
Ce	Q19627	Q19627_CAEEL	Uncharacterized protein	0	0	0	0	0	non_RBP			0	0	No	NA	0.267
Ce	Q19628	Q19628_CAEEL	Uncharacterized protein	0	0	0	0	0	non_RBP			0	0	No	NA	1
Ce	Q19630	Q19630_CAEEL	Tyrosine-protein phosphatase domain-containing protein	0	0	0	0	0	non_RBP			0	0	No	NA	0.558
Ce	Q19633	Q19633_CAEEL	Kinesin-like protein	0	0	0	0	0	non_RBP			0	0	No		0.066
Ce	Q19636	Q19636_CAEEL	Uncharacterized protein	0	0	0	0	0	non_RBP			0	0	No	NA	0
Ce	Q19646	Q19646_CAEEL	SER_THR_PHOSPHATASE domain-containing protein	0	0	0	0	0	non_RBP			0	0	No		0
Ce	Q19647	Q19647_CAEEL	CHK domain-containing protein	0	0	0	0	0	non_RBP			0	0	No		0
Ce	Q19652	Q19652_CAEEL	Methyltransf_21 domain-containing protein	0	0	0	0	0	non_RBP			0	0	No		0
Ce	Q19653	Q19653_CAEEL	Uncharacterized protein	0	0	0	0	0	non_RBP			0	0	No		0
Ce	Q19654	Q19654_CAEEL	Uncharacterized protein	0	0	0	0	0	non_RBP			0	0	No	NA	0.416
Ce	Q19657	Q19657_CAEEL	Uncharacterized protein	0	0	0	0	0	non_RBP			0	0	No	NA	0.136
Ce	Q19661	Q19661_CAEEL	N-acetyltransferase domain-containing protein	0	0	0	0	0	non_RBP			0	0	No		0
Ce	Q19664	Q19664_CAEEL	CX domain-containing protein	0	0	0	0	0	non_RBP			0	0	No		0
Ce	Q19665	Q19665_CAEEL	Uncharacterized protein	0	0	0	0	0	non_RBP			0	0	No	NA	0
Ce	Q19666	Q19666_CAEEL	CX domain-containing protein	0	0	0	0	0	non_RBP			0	0	No		0.209
Ce	Q19669	Q19669_CAEEL	CX domain-containing protein	0	0	0	0	0	non_RBP			0	0	No		0
Ce	Q19670	Q19670_CAEEL	Uncharacterized protein	0	0	0	0	0	non_RBP			0	0	No	NA	0.247
Ce	Q19675	Q19675_CAEEL	Uncharacterized protein	0	0	0	0	0	non_RBP			0	0	No	NA	0.495
Ce	Q19676	Q19676_CAEEL	Aa_trans domain-containing protein	0	0	0	0	0	non_RBP			0	0	No		0
Ce	Q19701	Q19701_CAEEL	Uncharacterized protein	0	0	0	0	0	non_RBP			0	0	No	NA	0
Ce	Q19703	Q19703_CAEEL	CW domain-containing protein	0	0	0	0	0	non_RBP			0	0	No		0
Ce	Q19704	Q19704_CAEEL	Tyrosine-protein kinase	0	0	0	0	0	non_RBP			0	0	No		0.058
Ce	Q19707	CUT3_CAEEL	ZP domain-containing protein	0	0	0	0	0	non_RBP			0	0	No		0
Ce	Q19708	Q19708_CAEEL	Uncharacterized protein	0	0	0	0	0	non_RBP			0	0	No	NA	0
Ce	Q19709	Q19709_CAEEL	DUF1248 domain-containing protein	0	0	0	0	0	non_RBP			0	0	No		0
Ce	Q19710	Q19710_CAEEL	Uncharacterized protein	0	0	0	0	0	non_RBP			0	0	No	NA	0
Ce	Q19725	Q19725_CAEEL	Col_cuticle_N domain-containing protein	0	0	0	0	0	non_RBP			0	0	No		0.695
Ce	Q19739	Q19739_CAEEL	CHp/Wrch Rho-like protein homolog	0	0	0	0	0	non_RBP			0	0	No		0
Ce	Q19742	Q19742_CAEEL	Protein kinase domain-containing protein	0	0	0	0	0	non_RBP			0	0	No		0
Ce	Q19757	Q19757_CAEEL	Uncharacterized protein	0	0	0	0	0	non_RBP			0	0	No	NA	0.085
Ce	Q19758	Q19758_CAEEL	F-box domain-containing protein	0	0	0	0	0	non_RBP			0	0	No		0
Ce	Q19759	Q19759_CAEEL	Uncharacterized protein	0	0	0	0	0	non_RBP			0	0	No		0
Ce	Q19764	Q19764_CAEEL	Uncharacterized protein	0	0	0	0	0	non_RBP			0	0	No		0.276
Ce	Q19765	Q19765_CAEEL	Uncharacterized protein	0	0	0	0	0	non_RBP			0	0	No	NA	0
Ce	Q19769	Q19769_CAEEL	Uncharacterized protein	0	0	0	0	0	non_RBP			0	0	No		0.066
Ce	Q19771	Q19771_CAEEL	Uncharacterized protein	0	0	0	0	0	non_RBP			0	0	No	NA	0
Ce	Q19776	Q19776_CAEEL	Transcellular chaperone signaling (X)cross tissue	0	0	0	0	0	non_RBP			0	0	No		0
Ce	Q19777	Q19777_CAEEL	DEGenerin-related Touch-involved channel	0	0	0	0	0	non_RBP			0	0	No		0
Ce	Q19794	Q19794_CAEEL	Protein kinase domain-containing protein	0	0	0	0	0	non_RBP			0	0	No		0.16
Ce	Q19796	Q19796_CAEEL	Uncharacterized protein	0	0	0	0	0	non_RBP			0	0	No		0
Ce	Q19797	Q19797_CAEEL	Uncharacterized protein	0	0	0	0	0	non_RBP			0	0	No	NA	0.281
Ce	Q19798	Q19798_CAEEL	Protein kinase domain-containing protein	0	0	0	0	0	non_RBP			0	0	No		0.279
Ce	Q19799	Q19799_CAEEL	Nematode Specific Peptide family, group D	0	0	0	0	0	non_RBP			0	0	No		0.62
Ce	Q19800	Q19800_CAEEL	C-type lectin domain-containing protein	0	0	0	0	0	non_RBP			0	0	No		0.232
Ce	Q19801	Q19801_CAEEL	C-type lectin domain-containing protein	0	0	0	0	0	non_RBP			0	0	No		0.212
Ce	Q19806	Q19806_CAEEL	Neuropeptide-Like Protein	0	0	0	0	0	non_RBP			0	0	No	NA	0
Ce	Q19809	Q19809_CAEEL	Uncharacterized protein	0	0	0	0	0	non_RBP			0	0	No	NA	0
Ce	Q19812	Q19812_CAEEL	Uncharacterized protein	0	0	0	0	0	non_RBP			0	0	No	NA	0
Ce	Q19816	Q19816_CAEEL	Calponin-homology (CH) domain-containing protein	0	0	0	1	1	non_RBP		IPR001715 [1]	1	0.266667	No		0.28
Ce	Q19817	Q19817_CAEEL	Uncharacterized protein	0	0	0	0	0	non_RBP			0	0	No	NA	0.433
Ce	Q19819	Q19819_CAEEL	Uncharacterized protein	0	0	0	0	0	non_RBP			0	0	No		0.078
Ce	Q19823	Q19823_CAEEL	Uncharacterized protein	0	0	0	0	0	non_RBP			0	0	No	NA	0.166
Ce	Q19827	Q19827_CAEEL	Uncharacterized protein	0	0	0	0	0	non_RBP			0	0	No		0
Ce	Q19830	Q19830_CAEEL	DB domain-containing protein	0	0	0	0	0	non_RBP			0	0	No		0.144
Ce	Q19836	Q19836_CAEEL	Uncharacterized protein	0	0	0	0	0	non_RBP			0	0	No	NA	0
Ce	Q19837	Q19837_CAEEL	Saposin B-type domain-containing protein	0	0	0	0	0	non_RBP			0	0	No		0
Ce	Q19838	Q19838_CAEEL	BTB domain-containing protein	0	0	0	0	0	non_RBP			0	0	No		0.17
Ce	Q19844	Q19844_CAEEL	Peptidase M12B domain-containing protein	0	0	0	0	0	non_RBP			0	0	No		0
Ce	Q19845	Q19845_CAEEL	MFS domain-containing protein	0	0	0	0	0	non_RBP			0	0	No		0.044
Ce	Q19851	Q19851_CAEEL	Uncharacterized protein	0	0	0	0	0	non_RBP			0	0	No	NA	0
Ce	Q19861	Q19861_CAEEL	Uncharacterized protein	0	0	0	0	0	non_RBP			0	0	No	NA	0.119
Ce	Q19865	Q19865_CAEEL	Uncharacterized protein	0	0	0	0	0	non_RBP			0	0	No	NA	0.082
Ce	Q19870	Q19870_CAEEL	PhosphatidylInositol Glycan anchor biosynthesis class G	0	0	0	0	0	non_RBP			0	0	No		0
Ce	Q19871	Q19871_CAEEL	Uncharacterized protein	0	0	0	0	0	non_RBP			0	0	No	NA	0.696
Ce	Q19872	ATZ1_CAEEL	Uncharacterized protein	0	0	0	0	0	non_RBP			0	0	No	NA	0.149
Ce	Q19874	Q19874_CAEEL	THaumatiN family	0	0	0	0	0	non_RBP			0	0	No		0
Ce	Q19876	Q19876_CAEEL	THaumatiN family	0	0	0	0	0	non_RBP			0	0	No		0
Ce	Q19878	Q19878_CAEEL	Fatty Acid CoA Synthetase family	0	0	0	0	0	non_RBP			0	0	No		0
Ce	Q19879	Q19879_CAEEL	Ig-like domain-containing protein	0	0	0	0	0	non_RBP			0	0	No		0.335
Ce	Q19883	Q19883_CAEEL	Uncharacterized protein	0	0	0	0	0	non_RBP			0	0	No		0.198
Ce	Q19889	Q19889_CAEEL	Serpentine Receptor, class J	0	0	0	0	0	non_RBP			0	0	No		0
Ce	Q19893	Q19893_CAEEL	Recep_L_domain domain-containing protein	0	0	0	0	0	non_RBP			0	0	No		0
Ce	Q19894	Q19894_CAEEL	Glycosyltransferase family 92 protein	0	0	0	0	0	non_RBP			0	0	No		0
Ce	Q19898	Q19898_CAEEL	Uncharacterized protein	0	0	0	0	0	non_RBP			0	0	No	NA	0.405
Ce	Q19899	Q19899_CAEEL	Uncharacterized protein	0	0	0	0	0	non_RBP			0	0	No	NA	0
Ce	Q19900	Q19900_CAEEL	CW domain-containing protein	0	0	0	0	0	non_RBP			0	0	No		0
Ce	Q19912	Q19912_CAEEL	Serpentine Receptor, class BC (Class B-like)	0	0	0	0	0	non_RBP			0	0	No		0
Ce	Q19913	Q19913_CAEEL	Zrt (ZRT), Irt-(IRT-) like Protein Transporter	0	0	0	0	0	non_RBP			0	0	No		0.069
Ce	Q19916	Q19916_CAEEL	Uncharacterized protein	0	0	0	0	0	non_RBP			0	0	No	NA	0.141
Ce	Q19930	Q19930_CAEEL	GPS domain-containing protein	0	0	0	0	0	non_RBP			0	0	No		0.139
Ce	Q19931	Q19931_CAEEL	GPS domain-containing protein	0	0	0	0	0	non_RBP			0	0	No		0.04
Ce	Q19932	Q19932_CAEEL	Uncharacterized protein	0	0	0	0	0	non_RBP			0	0	No		0
Ce	Q19933	Q19933_CAEEL	Uncharacterized protein	0	0	0	0	0	non_RBP			0	0	No		0
Ce	Q19935	Q19935_CAEEL	Uncharacterized protein	0	0	0	0	0	non_RBP			0	0	No	NA	0
Ce	Q19936	Q19936_CAEEL	Copper transporter	0	0	0	0	0	non_RBP			0	0	No		0
Ce	Q19938	Q19938_CAEEL	Uncharacterized protein	0	0	0	0	0	non_RBP			0	0	No	NA	0
Ce	Q19941	Q19941_CAEEL	LIPaSe related	0	0	0	0	0	non_RBP			0	0	No		0.069
Ce	Q19943	Q19943_CAEEL	Uncharacterized protein	0	0	0	0	0	non_RBP			0	0	No	NA	0.121
Ce	Q19944	Q19944_CAEEL	Uncharacterized protein	0	0	0	0	0	non_RBP			0	0	No	NA	0
Ce	Q19945	Q19945_CAEEL	SSD domain-containing protein	0	0	0	0	0	non_RBP			0	0	No		0
Ce	Q19953	Q19953_CAEEL	SANT domain-containing protein	0	0	0	0	0	non_RBP			0	0	No		0.24
Ce	Q19959	Q19959_CAEEL	G_PROTEIN_RECEP_F1_2 domain-containing protein	0	0	0	0	0	non_RBP			0	0	No		0
Ce	Q19960	Q19960_CAEEL	Uncharacterized protein	0	0	0	0	0	non_RBP			0	0	No		0
Ce	Q19962	Q19962_CAEEL	Protein kinase domain-containing protein	0	0	0	0	0	non_RBP			0	0	No		0
Ce	Q19963	Q19963_CAEEL	Uncharacterized protein	0	0	0	0	0	non_RBP			0	0	No		0
Ce	Q19964	Q19964_CAEEL	TIL domain-containing protein	0	0	0	0	0	non_RBP			0	0	No		0
Ce	Q19968	Q19968_CAEEL	Saposin B-type domain-containing protein	0	0	0	0	0	non_RBP			0	0	No		0
Ce	Q19971	Q19971_CAEEL	Uncharacterized protein	0	0	0	4	4	non_RBP		IPR002999 [2]	2	0.378871	No		0.046
Ce	Q19976	Q19976_CAEEL	Uncharacterized protein	0	0	0	0	0	non_RBP			0	0	No		0
Ce	Q19977	Q19977_CAEEL	Uncharacterized protein	0	0	0	0	0	non_RBP			0	0	No	NA	0
Ce	Q19979	Q19979_CAEEL	Col_cuticle_N domain-containing protein	0	0	0	0	0	non_RBP			0	0	No		0.548
Ce	Q19982	Q19982_CAEEL	FTH domain-containing protein	0	0	0	0	0	non_RBP			0	0	No		0
Ce	Q19993	Q19993_CAEEL	Uncharacterized protein	0	0	0	0	0	non_RBP			0	0	No	NA	0
Ce	Q1ENI6	Q1ENI6_CAEEL	G_PROTEIN_RECEP_F1_2 domain-containing protein	0	0	0	0	0	non_RBP			0	0	No		0
Ce	Q1ENI7	Q1ENI7_CAEEL	DUF19 domain-containing protein	0	0	0	0	0	non_RBP			0	0	No		0
Ce	Q1EPL5	Q1EPL5_CAEEL	COLlagen	0	0	0	0	0	non_RBP			0	0	No		0.472
Ce	Q1EPL6	Q1EPL6_CAEEL	Glycosyltransferase family 92 protein	0	0	0	0	0	non_RBP			0	0	No		0
Ce	Q1HB05	Q1HB05_CAEEL	CYtochrome P450 family	0	0	0	0	0	non_RBP			0	0	No		0
Ce	Q1NZ32	Q1NZ32_CAEEL	Doublecortin domain-containing protein	0	0	0	0	0	non_RBP			0	0	No		0.176
Ce	Q1RPT8	Q1RPT8_CAEEL	Uncharacterized protein	0	0	0	0	0	non_RBP			0	0	No		0
Ce	Q1W0R1	Q1W0R1_CAEEL	TransThyretin-Related family domain	0	0	0	0	0	non_RBP			0	0	No		0
Ce	Q1W0R3	Q1W0R3_CAEEL	Uncharacterized protein	0	0	0	0	0	non_RBP			0	0	No		0
Ce	Q1W0R4	Q1W0R4_CAEEL	Uncharacterized protein	0	0	0	0	0	non_RBP			0	0	No	NA	0
Ce	Q1XFY4	Q1XFY4_CAEEL	EF-hand domain-containing protein	0	0	0	0	0	non_RBP			0	0	No		0
Ce	Q1XFY6	Q1XFY6_CAEEL	Major sperm protein	0	0	0	0	0	non_RBP			0	0	No		0.506
Ce	Q1XFZ1	Q1XFZ1_CAEEL	GRANULINS domain-containing protein	0	0	0	0	0	non_RBP			0	0	No		0
Ce	Q1XFZ2	Q1XFZ2_CAEEL	Uncharacterized protein	0	0	0	0	0	non_RBP			0	0	No		0
Ce	Q1XFZ3	Q1XFZ3_CAEEL	DeHydrogenases, Short chain	0	0	0	0	0	non_RBP			0	0	No		0
Ce	Q1ZXS1	Q1ZXS1_CAEEL	Uncharacterized protein	0	0	0	0	0	non_RBP			0	0	No	NA	0
Ce	Q1ZXT9	Q1ZXT9_CAEEL	Uncharacterized protein	0	0	0	0	0	non_RBP			0	0	No		0
Ce	Q1ZXU1	Q1ZXU1_CAEEL	C-type lectin domain-containing protein	0	0	0	0	0	non_RBP			0	0	No		0
Ce	Q1ZXU7	Q1ZXU7_CAEEL	Uncharacterized protein	0	0	0	0	0	non_RBP			0	0	No		0
Ce	Q1ZXV0	Q1ZXV0_CAEEL	Uncharacterized protein	0	0	0	0	0	non_RBP			0	0	No		0.146
Ce	Q20000	Q20000_CAEEL	Uncharacterized protein	0	0	0	0	0	non_RBP			0	0	No		0.153
Ce	Q20001	Q20001_CAEEL	Uncharacterized protein	0	0	0	0	0	non_RBP			0	0	No	NA	0
Ce	Q20002	Q20002_CAEEL	Activated in Blocked Unfolded protein response	0	0	0	0	0	non_RBP			0	0	No		0
Ce	Q20005	Q20005_CAEEL	BAR domain-containing protein	0	0	0	0	0	non_RBP			0	0	No		0
Ce	Q20006	Q20006_CAEEL	Uncharacterized protein	0	0	0	0	0	non_RBP			0	0	No	NA	0
Ce	Q20008	Q20008_CAEEL	Protease Inhibitor I2 (Two)	0	0	0	0	0	non_RBP			0	0	No		0
Ce	Q20009	Q20009_CAEEL	7TM_GPCR_Srx domain-containing protein	0	0	0	0	0	non_RBP			0	0	No		0
Ce	Q20011	Q20011_CAEEL	Neuropeptide-Like Protein	0	0	0	0	0	non_RBP			0	0	No	NA	0
Ce	Q20014	Q20014_CAEEL	Uncharacterized protein	0	0	0	0	0	non_RBP			0	0	No		0.164
Ce	Q20015	Q20015_CAEEL	GLoBin related	0	0	0	0	0	non_RBP			0	0	No		0
Ce	Q20017	Q20017_CAEEL	Neuropeptide-Like Protein	0	0	0	0	0	non_RBP			0	0	No	NA	0
Ce	Q20018	Q20018_CAEEL	Protein kinase domain-containing protein	0	0	0	0	0	non_RBP			0	0	No		0.169
Ce	Q20019	Q20019_CAEEL	Uncharacterized protein	0	0	0	0	0	non_RBP			0	0	No		0.136
Ce	Q20020	Q20020_CAEEL	Uncharacterized protein	0	0	0	0	0	non_RBP			0	0	No	NA	0.115
Ce	Q20021	Q20021_CAEEL	Uncharacterized protein	0	0	0	0	0	non_RBP			0	0	No		0
Ce	Q20036	Q20036_CAEEL	C-type LECtin	0	0	0	0	0	non_RBP			0	0	No		0
Ce	Q20037	Q20037_CAEEL	C-type LECtin	0	0	0	0	0	non_RBP			0	0	No		0
Ce	Q20038	Q20038_CAEEL	C-type LECtin	0	0	0	0	0	non_RBP			0	0	No		0
Ce	Q20039	Q20039_CAEEL	C-type LECtin	0	0	0	0	0	non_RBP			0	0	No		0
Ce	Q20041	Q20041_CAEEL	Uncharacterized protein	0	0	0	0	0	non_RBP			0	0	No	NA	0
Ce	Q20043	Q20043_CAEEL	Uncharacterized protein	0	0	0	0	0	non_RBP			0	0	No		0
Ce	Q20044	Q20044_CAEEL	Uncharacterized protein	0	0	0	0	0	non_RBP			0	0	No	NA	0
Ce	Q20046	Q20046_CAEEL	MecKel-Gruber Syndrome (MKS) homolog	0	0	0	0	0	non_RBP			0	0	No		0
Ce	Q20064	Q20064_CAEEL	Uncharacterized protein	0	0	0	0	0	non_RBP			0	0	No	NA	0
Ce	Q20066	Q20066_CAEEL	Uncharacterized protein	0	0	0	0	0	non_RBP			0	0	No	NA	0.184
Ce	Q20067	Q20067_CAEEL	G_PROTEIN_RECEP_F1_2 domain-containing protein	0	0	0	0	0	non_RBP			0	0	No		0
Ce	Q20071	Q20071_CAEEL	Uncharacterized protein	0	0	0	0	0	non_RBP			0	0	No		0
Ce	Q20074	Q20074_CAEEL	Uncharacterized protein	0	0	0	0	0	non_RBP			0	0	No	NA	0
Ce	Q20075	Q20075_CAEEL	Uncharacterized protein	0	0	0	0	0	non_RBP			0	0	No	NA	0
Ce	Q20080	Q20080_CAEEL	Uncharacterized protein	0	0	0	0	0	non_RBP			0	0	No	NA	0
Ce	Q20081	Q20081_CAEEL	Uncharacterized protein	0	0	0	0	0	non_RBP			0	0	No		0
Ce	Q20083	Q20083_CAEEL	Uncharacterized protein	0	0	0	0	0	non_RBP			0	0	No	NA	0
Ce	Q20089	Q20089_CAEEL	TransThyretin-Related family domain	0	0	0	0	0	non_RBP			0	0	No		0
Ce	Q20091	Q20091_CAEEL	Col_cuticle_N domain-containing protein	0	0	0	0	0	non_RBP			0	0	No		0.566
Ce	Q20092	Q20092_CAEEL	Uncharacterized protein	0	0	0	0	0	non_RBP			0	0	No		0
Ce	Q20093	Q20093_CAEEL	Uncharacterized protein	0	0	0	0	0	non_RBP			0	0	No		0
Ce	Q20094	Q20094_CAEEL	Uncharacterized protein	0	0	0	0	0	non_RBP			0	0	No		0
Ce	Q20095	Q20095_CAEEL	Uncharacterized protein	0	0	0	0	0	non_RBP			0	0	No		0
Ce	Q20096	Q20096_CAEEL	Uncharacterized protein	0	0	0	0	0	non_RBP			0	0	No		0
Ce	Q20097	Q20097_CAEEL	Nuclear Hormone Receptor family	0	0	0	0	0	non_RBP			0	0	No		0.115
Ce	Q20102	Q20102_CAEEL	Uncharacterized protein	0	0	0	0	0	non_RBP			0	0	No	NA	0.17
Ce	Q20108	Q20108_CAEEL	Tyrosine-protein phosphatase	0	0	0	0	0	non_RBP			0	0	No		0.374
Ce	Q20111	Q20111_CAEEL	Uncharacterized protein	0	0	0	0	0	non_RBP			0	0	No	NA	0
Ce	Q20112	Q20112_CAEEL	Uncharacterized protein	0	0	0	0	0	non_RBP			0	0	No	NA	0.17
Ce	Q20114	Q20114_CAEEL	Neuropeptide-Like Protein	0	0	0	0	0	non_RBP			0	0	No	NA	0
Ce	Q20116	Q20116_CAEEL	Uncharacterized protein	0	0	0	0	0	non_RBP			0	0	No	NA	0
Ce	Q20132	Q20132_CAEEL	F-box domain-containing protein	0	0	0	0	0	non_RBP			0	0	No		0
Ce	Q20136	Q20136_CAEEL	Col_cuticle_N domain-containing protein	0	0	0	0	0	non_RBP			0	0	No		0.654
Ce	Q20138	Q20138_CAEEL	Uncharacterized protein	0	0	0	0	0	non_RBP			0	0	No		0
Ce	Q20142	Q20142_CAEEL	Col_cuticle_N domain-containing protein	0	0	0	0	0	non_RBP			0	0	No		0.61
Ce	Q20145	Q20145_CAEEL	SEA domain-containing protein	0	0	0	0	0	non_RBP			0	0	No		0
Ce	Q20146	Q20146_CAEEL	Uncharacterized protein	0	0	0	0	0	non_RBP			0	0	No	NA	0
Ce	Q20152	Q20152_CAEEL	G_PROTEIN_RECEP_F1_2 domain-containing protein	0	0	0	0	0	non_RBP			0	0	No		0
Ce	Q20156	Q20156_CAEEL	G_PROTEIN_RECEP_F1_2 domain-containing protein	0	0	0	0	0	non_RBP			0	0	No		0
Ce	Q20158	Q20158_CAEEL	G_PROTEIN_RECEP_F1_2 domain-containing protein	0	0	0	0	0	non_RBP			0	0	No		0
Ce	Q20159	Q20159_CAEEL	Uncharacterized protein	0	0	0	0	0	non_RBP			0	0	No	NA	0
Ce	Q20160	Q20160_CAEEL	Protein kinase domain-containing protein	0	0	0	0	0	non_RBP			0	0	No		0
Ce	Q20172	Q20172_CAEEL	Uncharacterized protein	0	0	0	0	0	non_RBP			0	0	No	NA	0
Ce	Q20174	Q20174_CAEEL	Uncharacterized protein	0	0	0	0	0	non_RBP			0	0	No	NA	0.107
Ce	Q20178	Q20178_CAEEL	Uncharacterized protein	0	0	0	0	0	non_RBP			0	0	No	NA	0.845
Ce	Q20179	Q20179_CAEEL	Uncharacterized protein	0	0	0	0	0	non_RBP			0	0	No		0.333
Ce	Q20180	Q20180_CAEEL	Uncharacterized protein	0	0	0	0	0	non_RBP			0	0	No	NA	0
Ce	Q20185	Q20185_CAEEL	Major sperm protein	0	0	0	0	0	non_RBP			0	0	No		0
Ce	Q20192	Q20192_CAEEL	Protein kinase domain-containing protein	0	0	0	0	0	non_RBP			0	0	No		0
Ce	Q20193	Q20193_CAEEL	Protein kinase domain-containing protein	0	0	0	0	0	non_RBP			0	0	No		0
Ce	Q20194	Q20194_CAEEL	Uncharacterized protein	0	0	0	0	0	non_RBP			0	0	No	NA	0
Ce	Q20196	Q20196_CAEEL	Uncharacterized protein	0	0	0	2	2	non_RBP			0	0	Yes	IPR025958	0
Ce	Q20202	Q20202_CAEEL	Uncharacterized protein	0	0	0	0	0	non_RBP			0	0	No	NA	0.127
Ce	Q20209	Q20209_CAEEL	EGF_CA domain-containing protein	0	0	0	0	0	non_RBP			0	0	No		0
Ce	Q20225	Q20225_CAEEL	F-box domain-containing protein	0	0	0	0	0	non_RBP			0	0	No		0
Ce	Q20226	Q20226_CAEEL	Uncharacterized protein	0	0	0	0	0	non_RBP			0	0	No	NA	0
Ce	Q20231	Q20231_CAEEL	Uncharacterized protein	0	0	0	0	0	non_RBP			0	0	No		0
Ce	Q20234	Q20234_CAEEL	Uncharacterized protein	0	0	0	0	0	non_RBP			0	0	No		0.502
Ce	Q20235	Q20235_CAEEL	Seven TM Receptor	0	0	0	0	0	non_RBP			0	0	No		0
Ce	Q20236	Q20236_CAEEL	SoLute Carrier family Related	0	0	0	0	0	non_RBP			0	0	No		0.115
Ce	Q20241	Q20241_CAEEL	Uncharacterized protein	0	0	0	0	0	non_RBP			0	0	No		0
Ce	Q20244	Q20244_CAEEL	Serpentine Receptor, class T	0	0	0	0	0	non_RBP			0	0	No		0
Ce	Q20245	Q20245_CAEEL	DUF19 domain-containing protein	0	0	0	0	0	non_RBP			0	0	No		0
Ce	Q20246	Q20246_CAEEL	Uncharacterized protein	0	0	0	0	0	non_RBP			0	0	No		0
Ce	Q20247	Q20247_CAEEL	Uncharacterized protein	0	0	0	0	0	non_RBP			0	0	No	NA	0
Ce	Q20248	Q20248_CAEEL	Uncharacterized protein	0	0	0	0	0	non_RBP			0	0	No		0
Ce	Q20250	Q20250_CAEEL	Uncharacterized protein	0	0	0	0	0	non_RBP			0	0	No		0
Ce	Q20251	Q20251_CAEEL	Uncharacterized protein	0	0	0	0	0	non_RBP			0	0	No		0
Ce	Q20252	Q20252_CAEEL	Uncharacterized protein	0	0	0	0	0	non_RBP			0	0	No		0.221
Ce	Q20258	Q20258_CAEEL	Uncharacterized protein	0	0	0	0	0	non_RBP			0	0	No		0
Ce	Q20265	Q20265_CAEEL	Uncharacterized protein	0	0	0	0	0	non_RBP			0	0	No		0.04
Ce	Q20270	Q20270_CAEEL	Col_cuticle_N domain-containing protein	0	0	0	0	0	non_RBP			0	0	No		0.56
Ce	Q20271	Q20271_CAEEL	Uncharacterized protein	0	0	0	0	0	non_RBP			0	0	No	NA	0.513
Ce	Q20272	Q20272_CAEEL	Uncharacterized protein	0	0	0	0	0	non_RBP			0	0	No		0
Ce	Q20276	Q20276_CAEEL	Fungus-Induced Protein	0	0	0	0	0	non_RBP			0	0	No	NA	0.284
Ce	Q20281	Q20281_CAEEL	Uncharacterized protein	0	0	0	0	0	non_RBP			0	0	No	NA	0
Ce	Q20283	Q20283_CAEEL	Uncharacterized protein	0	0	0	0	0	non_RBP			0	0	No	NA	0.335
Ce	Q20285	Q20285_CAEEL	Serpentine Receptor, class X	0	0	0	0	0	non_RBP			0	0	No		0.094
Ce	Q20287	Q20287_CAEEL	Uncharacterized protein	0	0	0	0	0	non_RBP			0	0	No	NA	0
Ce	Q20288	Q20288_CAEEL	Protein kinase domain-containing protein	0	0	0	0	0	non_RBP			0	0	No		0.069
Ce	Q20290	Q20290_CAEEL	7TM_GPCR_Srx domain-containing protein	0	0	0	0	0	non_RBP			0	0	No		0
Ce	Q20292	Q20292_CAEEL	Uncharacterized protein	0	0	0	0	0	non_RBP			0	0	No	NA	0.664
Ce	Q20293	Q20293_CAEEL	Uncharacterized protein	0	0	0	0	0	non_RBP			0	0	No	NA	0
Ce	Q20295	Q20295_CAEEL	Neuropeptide-Like Protein	0	0	0	0	0	non_RBP			0	0	No	NA	0
Ce	Q20297	Q20297_CAEEL	TLC domain-containing protein	0	0	0	0	0	non_RBP			0	0	No		0
Ce	Q20301	Q20301_CAEEL	Uncharacterized protein	0	0	0	0	0	non_RBP			0	0	No	NA	0.122
Ce	Q20311	Q20311_CAEEL	Uncharacterized protein	0	0	0	0	0	non_RBP			0	0	No	NA	0
Ce	Q20312	Q20312_CAEEL	Uncharacterized protein	0	0	0	0	0	non_RBP			0	0	No	NA	0
Ce	Q20315	Q20315_CAEEL	CYtochrome P450 family	0	0	0	0	0	non_RBP			0	0	No		0
Ce	Q20316	Q20316_CAEEL	Uncharacterized protein	0	0	0	0	0	non_RBP			0	0	No	NA	0
Ce	Q20317	Q20317_CAEEL	Uncharacterized protein	0	0	0	0	0	non_RBP			0	0	No	NA	0
Ce	Q20322	Q20322_CAEEL	Uncharacterized protein	0	0	0	0	0	non_RBP			0	0	No	NA	0.181
Ce	Q20323	Q20323_CAEEL	RING-type domain-containing protein	0	0	0	0	0	non_RBP			0	0	No		0
Ce	Q20325	Q20325_CAEEL	G_PROTEIN_RECEP_F1_2 domain-containing protein	0	0	0	0	0	non_RBP			0	0	No		0
Ce	Q20326	Q20326_CAEEL	Uncharacterized protein	0	0	0	0	0	non_RBP			0	0	No		0
Ce	Q20327	Q20327_CAEEL	Ground-like domain-containing protein	0	0	0	0	0	non_RBP			0	0	No		0
Ce	Q20330	Q20330_CAEEL	Intermediate Filament Organize	0	0	0	0	0	non_RBP			0	0	No	NA	0.098
Ce	Q20333	Q20333_CAEEL	Uncharacterized protein	0	0	0	0	0	non_RBP			0	0	No	NA	0
Ce	Q20336	Q20336_CAEEL	Uncharacterized protein	0	0	0	0	0	non_RBP			0	0	No	NA	0
Ce	Q20345	Q20345_CAEEL	Nematode Specific Peptide family, group C	0	0	0	0	0	non_RBP			0	0	No	NA	0
Ce	Q20348	Q20348_CAEEL	Neuropeptide-Like Protein	0	0	0	0	0	non_RBP			0	0	No	NA	0
Ce	Q20355	Q20355_CAEEL	G_PROTEIN_RECEP_F1_2 domain-containing protein	0	0	0	0	0	non_RBP			0	0	No		0
Ce	Q20359	Q20359_CAEEL	F-box domain-containing protein	0	0	0	0	0	non_RBP			0	0	No		0
Ce	Q20369	Q20369_CAEEL	RING-type domain-containing protein	0	0	0	0	0	non_RBP			0	0	No		0.141
Ce	Q20377	Q20377_CAEEL	NTP_transf_2 domain-containing protein	0	0	0	4	4	non_RBP		IPR002934 [1]	1	0.184019	No		0
Ce	Q20379	Q20379_CAEEL	Nuclear Hormone Receptor family	0	0	0	0	0	non_RBP			0	0	No		0
Ce	Q20385	Q20385_CAEEL	Uncharacterized protein	0	0	0	0	0	non_RBP			0	0	No	NA	0.359
Ce	Q20386	Q20386_CAEEL	Uncharacterized protein	0	0	0	0	0	non_RBP			0	0	No	NA	0
Ce	Q20392	Q20392_CAEEL	Uncharacterized protein	0	0	0	0	0	non_RBP			0	0	No	NA	0
Ce	Q20393	Q20393_CAEEL	PDZ domain-containing protein	0	0	0	0	0	non_RBP			0	0	No		0.073
Ce	Q20394	Q20394_CAEEL	Uncharacterized protein	0	0	0	0	0	non_RBP			0	0	No	NA	0.486
Ce	Q20395	Q20395_CAEEL	Uncharacterized protein	0	0	0	0	0	non_RBP			0	0	No	NA	0.582
Ce	Q20397	Q20397_CAEEL	C2H2-type domain-containing protein	0	0	0	0	0	non_RBP			0	0	No		0
Ce	Q20398	Q20398_CAEEL	MAGUK family	0	0	0	0	0	non_RBP			0	0	No		0.085
Ce	Q20401	Q20401_CAEEL	UPAR/Ly6 domain-containing protein	0	0	0	0	0	non_RBP			0	0	No		0
Ce	Q20403	Q20403_CAEEL	Uncharacterized protein	0	0	0	0	0	non_RBP			0	0	No	NA	0
Ce	Q20407	Q20407_CAEEL	Uncharacterized protein	0	0	0	0	0	non_RBP			0	0	No	NA	0.263
Ce	Q20408	Q20408_CAEEL	Uncharacterized protein	0	0	0	0	0	non_RBP			0	0	No	NA	0.329
Ce	Q20415	Q20415_CAEEL	Uncharacterized protein	0	0	0	0	0	non_RBP			0	0	No	NA	0
Ce	Q20416	Q20416_CAEEL	Uncharacterized protein	0	0	0	0	0	non_RBP			0	0	No	NA	0
Ce	Q20421	Q20421_CAEEL	Uncharacterized protein	0	0	0	0	0	non_RBP			0	0	No	NA	0.123
Ce	Q20424	Q20424_CAEEL	Uncharacterized protein	0	0	0	0	0	non_RBP			0	0	No		0.22
Ce	Q20425	Q20425_CAEEL	Uncharacterized protein	0	0	0	0	0	non_RBP			0	0	No	NA	0.172
Ce	Q20433	Q20433_CAEEL	Uncharacterized protein	0	0	0	0	0	non_RBP			0	0	No	NA	0
Ce	Q20434	Q20434_CAEEL	Uncharacterized protein	0	0	0	0	0	non_RBP			0	0	No	NA	0
Ce	Q20437	Q20437_CAEEL	LIPaSe related	0	0	0	0	0	non_RBP			0	0	No		0
Ce	Q20444	Q20444_CAEEL	Uncharacterized protein	0	0	0	0	0	non_RBP			0	0	No	NA	0
Ce	Q20449	Q20449_CAEEL	Lipase	0	0	0	0	0	non_RBP			0	0	No		0
Ce	Q20450	Q20450_CAEEL	Uncharacterized protein	0	0	0	0	0	non_RBP			0	0	No	NA	0.218
Ce	Q20452	Q20452_CAEEL	Serpentine Receptor, class U	0	0	0	0	0	non_RBP			0	0	No		0
Ce	Q20457	Q20457_CAEEL	Uncharacterized protein	0	0	0	0	0	non_RBP			0	0	No	NA	0
Ce	Q20477	Q20477_CAEEL	Uncharacterized protein	0	0	0	0	0	non_RBP			0	0	No	NA	0.069
Ce	Q20478	Q20478_CAEEL	Lipase_3 domain-containing protein	0	0	0	0	0	non_RBP			0	0	No		0
Ce	Q20487	Q20487_CAEEL	Uncharacterized protein	0	0	0	0	0	non_RBP			0	0	No		0.012
Ce	Q20488	Q20488_CAEEL	Uncharacterized protein	0	0	0	0	0	non_RBP			0	0	No	NA	0
Ce	Q20503	Q20503_CAEEL	Uncharacterized protein	0	0	0	0	0	non_RBP			0	0	No	NA	0
Ce	Q20504	Q20504_CAEEL	Uncharacterized protein	0	0	0	0	0	non_RBP			0	0	No	NA	0
Ce	Q20505	Q20505_CAEEL	Uncharacterized protein	0	0	0	0	0	non_RBP			0	0	No	NA	0
Ce	Q20506	Q20506_CAEEL	Uncharacterized protein	0	0	0	0	0	non_RBP			0	0	No	NA	0
Ce	Q20509	Q20509_CAEEL	BTB domain-containing protein	0	0	0	0	0	non_RBP			0	0	No		0
Ce	Q20510	Q20510_CAEEL	Uncharacterized protein	0	0	0	0	0	non_RBP			0	0	No		0
Ce	Q20511	Q20511_CAEEL	Uncharacterized protein	0	0	0	0	0	non_RBP			0	0	No		0.121
Ce	Q20512	Q20512_CAEEL	Uncharacterized protein	0	0	0	0	0	non_RBP			0	0	No		0.237
Ce	Q20520	Q20520_CAEEL	PEPtidase M1 domain containing	0	0	0	0	0	non_RBP			0	0	No		0
Ce	Q20522	Q20522_CAEEL	Serpentine Receptor, class M	0	0	0	0	0	non_RBP			0	0	No		0
Ce	Q20525	Q20525_CAEEL	Uncharacterized protein	0	0	0	0	0	non_RBP			0	0	No		0
Ce	Q20526	Q20526_CAEEL	Uncharacterized protein	0	0	0	0	0	non_RBP			0	0	No		0
Ce	Q20527	Q20527_CAEEL	Serpentine Receptor, class M	0	0	0	0	0	non_RBP			0	0	No		0
Ce	Q20528	Q20528_CAEEL	C-type lectin domain-containing protein	0	0	0	0	0	non_RBP			0	0	No		0
Ce	Q20529	Q20529_CAEEL	Serpentine Receptor, class H	0	0	0	0	0	non_RBP			0	0	No		0
Ce	Q20530	Q20530_CAEEL	Serpentine Receptor, class H	0	0	0	0	0	non_RBP			0	0	No		0
Ce	Q20532	Q20532_CAEEL	Uncharacterized protein	0	0	0	0	0	non_RBP			0	0	No		0
Ce	Q20533	Q20533_CAEEL	Uncharacterized protein	0	0	0	0	0	non_RBP			0	0	No		0
Ce	Q20534	Q20534_CAEEL	Uncharacterized protein	0	0	0	0	0	non_RBP			0	0	No		0
Ce	Q20538	Q20538_CAEEL	Solute carrier organic anion transporter family member	0	0	0	0	0	non_RBP			0	0	No		0
Ce	Q20539	Q20539_CAEEL	Uncharacterized protein	0	0	0	0	0	non_RBP			0	0	No	NA	0
Ce	Q20547	Q20547_CAEEL	Seven TM Receptor	0	0	0	0	0	non_RBP			0	0	No		0
Ce	Q20549	Q20549_CAEEL	Uncharacterized protein	0	0	0	0	0	non_RBP			0	0	No		0
Ce	Q20551	Q20551_CAEEL	Paired domain-containing protein	0	0	0	0	0	non_RBP			0	0	No		0.137
Ce	Q20553	Q20553_CAEEL	Uncharacterized protein	0	0	0	0	0	non_RBP			0	0	No		0
Ce	Q20557	Q20557_CAEEL	RDD domain-containing protein	0	0	0	0	0	non_RBP			0	0	No		0
Ce	Q20558	Q20558_CAEEL	Uncharacterized protein	0	0	0	0	0	non_RBP			0	0	No	NA	0.273
Ce	Q20559	Q20559_CAEEL	IG (Immunoglobulin), EGF and transmmembrane domain	0	0	0	0	0	non_RBP			0	0	No		0
Ce	Q20560	Q20560_CAEEL	Uncharacterized protein	0	0	0	0	0	non_RBP			0	0	No	NA	0
Ce	Q20573	Q20573_CAEEL	Uncharacterized protein	0	0	0	0	0	non_RBP			0	0	No	NA	0
Ce	Q20577	Q20577_CAEEL	Arrestin_C domain-containing protein	0	0	0	0	0	non_RBP			0	0	No		0
Ce	Q20579	Q20579_CAEEL	Uncharacterized protein	0	0	0	0	0	non_RBP			0	0	No		0
Ce	Q20580	Q20580_CAEEL	Methyltransf_21 domain-containing protein	0	0	0	0	0	non_RBP			0	0	No		0
Ce	Q20581	Q20581_CAEEL	Uncharacterized protein	0	0	0	0	0	non_RBP			0	0	No		0
Ce	Q20582	Q20582_CAEEL	Methyltransf_21 domain-containing protein	0	0	0	0	0	non_RBP			0	0	No		0
Ce	Q20583	Q20583_CAEEL	Uncharacterized protein	0	0	0	0	0	non_RBP			0	0	No		0
Ce	Q20601	Q20601_CAEEL	G_PROTEIN_RECEP_F1_2 domain-containing protein	0	0	0	0	0	non_RBP			0	0	No		0
Ce	Q20603	Q20603_CAEEL	SCP domain-containing protein	0	0	0	0	0	non_RBP			0	0	No		0
Ce	Q20608	Q20608_CAEEL	SCP domain-containing protein	0	0	0	0	0	non_RBP			0	0	No		0
Ce	Q20609	Q20609_CAEEL	SCP domain-containing protein	0	0	0	0	0	non_RBP			0	0	No		0
Ce	Q20611	Q20611_CAEEL	Fatty acid hydroxylase domain-containing protein	0	0	0	0	0	non_RBP			0	0	No		0
Ce	Q20612	Q20612_CAEEL	Fatty acid hydroxylase domain-containing protein	0	0	0	0	0	non_RBP			0	0	No		0
Ce	Q20613	Q20613_CAEEL	Uncharacterized protein	0	0	0	0	0	non_RBP			0	0	No	NA	0.364
Ce	Q20614	Q20614_CAEEL	Uncharacterized protein	0	0	0	0	0	non_RBP			0	0	No	NA	0
Ce	Q20615	Q20615_CAEEL	Downstream Of DAF-16 (Regulated by DAF-16)	0	0	0	0	0	non_RBP			0	0	No	NA	0
Ce	Q20619	EFL3_CAEEL	E2F-like (Mammalian transcription factor)	0	0	0	0	0	non_RBP			0	0	No		0.052
Ce	Q20631	Q20631_CAEEL	Uncharacterized protein	0	0	0	0	0	non_RBP			0	0	No	NA	0.518
Ce	Q20637	Q20637_CAEEL	Uncharacterized protein	0	0	0	0	0	non_RBP			0	0	No		0
Ce	Q20656	Q20656_CAEEL	G_PROTEIN_RECEP_F1_2 domain-containing protein	0	0	0	0	0	non_RBP			0	0	No		0.05
Ce	Q20662	Q20662_CAEEL	Intestinal acid PHOsphatase	0	0	0	0	0	non_RBP			0	0	No		0
Ce	Q20663	Q20663_CAEEL	Uncharacterized protein	0	0	0	0	0	non_RBP			0	0	No	NA	0.681
Ce	Q20668	Q20668_CAEEL	Uncharacterized protein	0	0	0	0	0	non_RBP			0	0	No		0
Ce	Q20675	Q20675_CAEEL	Uncharacterized protein	0	0	0	0	0	non_RBP			0	0	No		0
Ce	Q20677	Q20677_CAEEL	WaRThog (Hedgehog-like family)	0	0	0	0	0	non_RBP			0	0	No	NA	0.046
Ce	Q20682	Q20682_CAEEL	SPK domain-containing protein	0	0	0	0	0	non_RBP			0	0	No		0.398
Ce	Q20686	Q20686_CAEEL	G_PROTEIN_RECEP_F1_2 domain-containing protein	0	0	0	0	0	non_RBP			0	0	No		0
Ce	Q20688	Q20688_CAEEL	Uncharacterized protein	0	0	0	0	0	non_RBP			0	0	No	NA	0
Ce	Q20690	Q20690_CAEEL	Uncharacterized protein	0	0	0	0	0	non_RBP			0	0	No		0.416
Ce	Q20691	Q20691_CAEEL	Uncharacterized protein	0	0	0	0	0	non_RBP			0	0	No		0.674
Ce	Q20692	Q20692_CAEEL	Uncharacterized protein	0	0	0	0	0	non_RBP			0	0	No		0.729
Ce	Q20693	Q20693_CAEEL	Uncharacterized protein	0	0	0	0	0	non_RBP			0	0	No	NA	1
Ce	Q20695	Q20695_CAEEL	Uncharacterized protein	0	0	0	0	0	non_RBP			0	0	No	NA	0
Ce	Q20697	Q20697_CAEEL	NAD(P)-bd_dom domain-containing protein	0	0	0	0	0	non_RBP			0	0	No		0
Ce	Q20700	Q20700_CAEEL	Lactamase_B domain-containing protein	0	0	0	1	1	non_RBP		IPR001279 [1]	1	0.349794	No		0.206
Ce	Q20705	Q20705_CAEEL	Serpentine Receptor, class U	0	0	0	0	0	non_RBP			0	0	No		0
Ce	Q20717	Q20717_CAEEL	Uncharacterized protein	0	0	0	0	0	non_RBP			0	0	No	NA	0.153
Ce	Q20721	Q20721_CAEEL	G_PROTEIN_RECEP_F1_2 domain-containing protein	0	0	0	0	0	non_RBP			0	0	No		0
Ce	Q20723	Q20723_CAEEL	Uncharacterized protein	0	0	0	0	0	non_RBP			0	0	No		0
Ce	Q20724	Q20724_CAEEL	Uncharacterized protein	0	0	0	0	0	non_RBP			0	0	No		0
Ce	Q20725	Q20725_CAEEL	Uncharacterized protein	0	0	0	0	0	non_RBP			0	0	No	NA	0
Ce	Q20726	Q20726_CAEEL	Uncharacterized protein	0	0	0	0	0	non_RBP			0	0	No	NA	0
Ce	Q20727	Q20727_CAEEL	Uncharacterized protein	0	0	0	0	0	non_RBP			0	0	No	NA	0.188
Ce	Q20734	Q20734_CAEEL	MFS domain-containing protein	0	0	0	0	0	non_RBP			0	0	No		0
Ce	Q20736	Q20736_CAEEL	MHD domain-containing protein	0	0	0	0	0	non_RBP			0	0	No		0
Ce	Q20737	Q20737_CAEEL	RING-type domain-containing protein	0	0	0	0	0	non_RBP			0	0	No		0
Ce	Q20738	Q20738_CAEEL	Uncharacterized protein	0	0	0	0	0	non_RBP			0	0	No	NA	0
Ce	Q20739	Q20739_CAEEL	Col_cuticle_N domain-containing protein	0	0	0	0	0	non_RBP			0	0	No		0.553
Ce	Q20740	Q20740_CAEEL	Uncharacterized protein	0	0	0	0	0	non_RBP			0	0	No	NA	0
Ce	Q20741	Q20741_CAEEL	MYND-type domain-containing protein	0	0	0	0	0	non_RBP			0	0	No		0.251
Ce	Q20742	Q20742_CAEEL	Uncharacterized protein	0	0	0	0	0	non_RBP			0	0	No	NA	0.324
Ce	Q20743	Q20743_CAEEL	Uncharacterized protein	0	0	0	0	0	non_RBP			0	0	No	NA	0
Ce	Q20744	Q20744_CAEEL	Col_cuticle_N domain-containing protein	0	0	0	0	0	non_RBP			0	0	No		0.578
Ce	Q20746	Q20746_CAEEL	Uncharacterized protein	0	0	0	0	0	non_RBP			0	0	No	NA	0
Ce	Q20747	Q20747_CAEEL	CUB_2 domain-containing protein	0	0	0	0	0	non_RBP			0	0	No		0
Ce	Q20754	Q20754_CAEEL	Col_cuticle_N domain-containing protein	0	0	0	0	0	non_RBP			0	0	No		0.683
Ce	Q20766	Q20766_CAEEL	Gon-Two Like (TRP subfamily)	0	0	0	0	0	non_RBP			0	0	No		0.058
Ce	Q20769	Q20769_CAEEL	Uncharacterized protein	0	0	0	0	0	non_RBP			0	0	No		0
Ce	Q20783	Q20783_CAEEL	SKN-1 Dependent Zygotic transcript	0	0	0	0	0	non_RBP			0	0	No		0
Ce	Q20784	Q20784_CAEEL	Uncharacterized protein	0	0	0	0	0	non_RBP			0	0	No	NA	0
Ce	Q20791	Q20791_CAEEL	MX region of TRA-2 Related	0	0	0	0	0	non_RBP			0	0	No		0
Ce	Q20793	Q20793_CAEEL	Uncharacterized protein	0	0	0	0	0	non_RBP			0	0	No	NA	0.055
Ce	Q20800	LPIAT_CAEEL	PlsC domain-containing protein	0	0	0	0	0	non_RBP			0	0	No		0
Ce	Q20802	Q20802_CAEEL	Uncharacterized protein	0	0	0	0	0	non_RBP			0	0	No	NA	0
Ce	Q20803	Q20803_CAEEL	Uncharacterized protein	0	0	0	0	0	non_RBP			0	0	No	NA	0
Ce	Q20808	Q20808_CAEEL	Uncharacterized protein	0	0	0	0	0	non_RBP			0	0	No	NA	0.295
Ce	Q20811	Q20811_CAEEL	DUF1248 domain-containing protein	0	0	0	0	0	non_RBP			0	0	No		0
Ce	Q20814	Q20814_CAEEL	Serpentine Receptor, class H	0	0	0	0	0	non_RBP			0	0	No		0
Ce	Q20815	Q20815_CAEEL	MSP domain-containing protein	0	0	0	0	0	non_RBP			0	0	No		0.187
Ce	Q20825	Q20825_CAEEL	Uncharacterized protein	0	0	0	0	0	non_RBP			0	0	No	NA	0
Ce	Q20827	Q20827_CAEEL	Uncharacterized protein	0	0	0	0	0	non_RBP			0	0	No	NA	0
Ce	Q20830	Q20830_CAEEL	Uncharacterized protein	0	0	0	0	0	non_RBP			0	0	No	NA	0.34
Ce	Q20836	Q20836_CAEEL	Uncharacterized protein	0	0	0	0	0	non_RBP			0	0	No	NA	0.434
Ce	Q20838	Q20838_CAEEL	Uncharacterized protein	0	0	0	0	0	non_RBP			0	0	No	NA	0
Ce	Q20839	Q20839_CAEEL	Uncharacterized protein	0	0	0	0	0	non_RBP			0	0	No	NA	0
Ce	Q20841	Q20841_CAEEL	G_PROTEIN_RECEP_F1_2 domain-containing protein	0	0	0	0	0	non_RBP			0	0	No		0.052
Ce	Q20842	Q20842_CAEEL	Uncharacterized protein	0	0	0	0	0	non_RBP			0	0	No	NA	0
Ce	Q20844	Q20844_CAEEL	Uncharacterized protein	0	0	0	0	0	non_RBP			0	0	No	NA	0
Ce	Q20850	Q20850_CAEEL	Uncharacterized protein	0	0	0	0	0	non_RBP			0	0	No	NA	0
Ce	Q20854	Q20854_CAEEL	Uncharacterized protein	0	0	0	0	0	non_RBP			0	0	No	NA	0.073
Ce	Q20855	Q20855_CAEEL	Uncharacterized protein	0	0	0	0	0	non_RBP			0	0	No	NA	0.235
Ce	Q20857	Q20857_CAEEL	Uncharacterized protein	0	0	0	0	0	non_RBP			0	0	No	NA	0.526
Ce	Q20859	Q20859_CAEEL	Uncharacterized protein	0	0	0	0	0	non_RBP			0	0	No	NA	0
Ce	Q20860	Q20860_CAEEL	Uncharacterized protein	0	0	0	0	0	non_RBP			0	0	No	NA	0.151
Ce	Q20866	Q20866_CAEEL	Uncharacterized protein	0	0	0	0	0	non_RBP			0	0	No	NA	0.23
Ce	Q20871	Q20871_CAEEL	RBR-type E3 ubiquitin transferase	0	0	0	0	0	non_RBP			0	0	No		0
Ce	Q20874	Q20874_CAEEL	RBR-type E3 ubiquitin transferase	0	0	0	0	0	non_RBP			0	0	No		0
Ce	Q20877	Q20877_CAEEL	Uncharacterized protein	0	0	0	0	0	non_RBP			0	0	No	NA	0.286
Ce	Q20878	Q20878_CAEEL	Uncharacterized protein	0	0	0	0	0	non_RBP			0	0	No		0
Ce	Q20879	Q20879_CAEEL	Uncharacterized protein	0	0	0	0	0	non_RBP			0	0	No	NA	0.231
Ce	Q20881	Q20881_CAEEL	Uncharacterized protein	0	0	0	0	0	non_RBP			0	0	No	NA	0.506
Ce	Q20882	Q20882_CAEEL	Serpentine Receptor, class XA	0	0	0	0	0	non_RBP			0	0	No		0
Ce	Q20883	Q20883_CAEEL	Oxidored_FMN domain-containing protein	0	0	0	0	0	non_RBP			0	0	No		0
Ce	Q20885	Q20885_CAEEL	Uncharacterized protein	0	0	0	0	0	non_RBP			0	0	No	NA	0
Ce	Q20892	Q20892_CAEEL	F-box domain-containing protein	0	0	0	0	0	non_RBP			0	0	No		0
Ce	Q20899	Q20899_CAEEL	Uncharacterized protein	0	0	0	0	0	non_RBP			0	0	No		0.147
Ce	Q20902	Q20902_CAEEL	Uncharacterized protein	0	0	0	0	0	non_RBP			0	0	No	NA	0.202
Ce	Q20904	Q20904_CAEEL	Elongation of very long chain fatty acids protein	0	0	0	0	0	non_RBP			0	0	No		0
Ce	Q20908	Q20908_CAEEL	7TM_GPCR_Srx domain-containing protein	0	0	0	0	0	non_RBP			0	0	No		0
Ce	Q20909	Q20909_CAEEL	Uncharacterized protein	0	0	0	0	0	non_RBP			0	0	No	NA	0
Ce	Q20914	Q20914_CAEEL	Seven TM Receptor	0	0	0	0	0	non_RBP			0	0	No		0
Ce	Q20915	Q20915_CAEEL	G_PROTEIN_RECEP_F1_2 domain-containing protein	0	0	0	0	0	non_RBP			0	0	No		0
Ce	Q20916	Q20916_CAEEL	Nuclear Hormone Receptor family	0	0	0	0	0	non_RBP			0	0	No		0
Ce	Q20917	Q20917_CAEEL	DX domain-containing protein	0	0	0	0	0	non_RBP			0	0	No		0.086
Ce	Q20921	Q20921_CAEEL	Col_cuticle_N domain-containing protein	0	0	0	0	0	non_RBP			0	0	No		0.596
Ce	Q20922	Q20922_CAEEL	Col_cuticle_N domain-containing protein	0	0	0	0	0	non_RBP			0	0	No		0.604
Ce	Q20923	Q20923_CAEEL	G_PROTEIN_RECEP_F1_2 domain-containing protein	0	0	0	0	0	non_RBP			0	0	No		0
Ce	Q20925	Q20925_CAEEL	Uncharacterized protein	0	0	0	0	0	non_RBP			0	0	No	NA	0
Ce	Q20933	Q20933_CAEEL	Tyrosine-protein kinase	0	0	0	0	0	non_RBP			0	0	No		0.128
Ce	Q20936	Q20936_CAEEL	Activated in Blocked Unfolded protein response	0	0	0	0	0	non_RBP			0	0	No	NA	0.225
Ce	Q20940	Q20940_CAEEL	RING-type domain-containing protein	0	0	0	0	0	non_RBP			0	0	No		0.082
Ce	Q20945	Q20945_CAEEL	REJ domain-containing protein	0	0	0	0	0	non_RBP			0	0	No		0
Ce	Q20951	Q20951_CAEEL	Uncharacterized protein	0	0	0	0	0	non_RBP			0	0	No	NA	0
Ce	Q20957	Q20957_CAEEL	Uncharacterized protein	0	0	0	0	0	non_RBP			0	0	No	NA	0
Ce	Q20960	Q20960_CAEEL	Uncharacterized protein	0	0	0	0	0	non_RBP			0	0	No		0
Ce	Q20968	Q20968_CAEEL	LYSozyme	0	0	0	0	0	non_RBP			0	0	No		0
Ce	Q20971	Q20971_CAEEL	Delta-like protein	0	0	0	0	0	non_RBP			0	0	No		0
Ce	Q20972	Q20972_CAEEL	Secreted nematode Clade V Protein gene family	0	0	0	0	0	non_RBP			0	0	No		0
Ce	Q20973	Q20973_CAEEL	Uncharacterized protein	0	0	0	0	0	non_RBP			0	0	No	NA	0
Ce	Q20980	Q20980_CAEEL	Uncharacterized protein	0	0	0	0	0	non_RBP			0	0	No	NA	0
Ce	Q20981	Q20981_CAEEL	Major sperm protein	0	0	0	0	0	non_RBP			0	0	No		0.549
Ce	Q20982	Q20982_CAEEL	Uncharacterized protein	0	0	0	0	0	non_RBP			0	0	No	NA	0
Ce	Q20983	Q20983_CAEEL	Heme Responsive protein	0	0	0	0	0	non_RBP			0	0	No	NA	0
Ce	Q20984	Q20984_CAEEL	Uncharacterized protein	0	0	0	0	0	non_RBP			0	0	No	NA	0
Ce	Q20988	Q20988_CAEEL	Uncharacterized protein	0	0	0	0	0	non_RBP			0	0	No		0
Ce	Q20997	Q20997_CAEEL	EGF-like domain-containing protein	0	0	0	0	0	non_RBP			0	0	No		0
Ce	Q20998	Q20998_CAEEL	DUF148 domain-containing protein	0	0	0	0	0	non_RBP			0	0	No		0
Ce	Q21008	Q21008_CAEEL	Serpentine Receptor, class M	0	0	0	0	0	non_RBP			0	0	No		0
Ce	Q21014	Q21014_CAEEL	Uncharacterized protein	0	0	0	0	0	non_RBP			0	0	No	NA	0.235
Ce	Q21015	Q21015_CAEEL	EGF-like domain-containing protein	0	0	0	0	0	non_RBP			0	0	No		0.586
Ce	Q21026	Q21026_CAEEL	Uncharacterized protein	0	0	0	0	0	non_RBP			0	0	No		0.118
Ce	Q21027	Q21027_CAEEL	Sushi domain-containing protein	0	0	0	0	0	non_RBP			0	0	No		0.74
Ce	Q21028	Q21028_CAEEL	Uncharacterized protein	0	0	0	0	0	non_RBP			0	0	No	NA	0.483
Ce	Q21039	Q21039_CAEEL	COLlagen	0	0	0	0	0	non_RBP			0	0	No		0.637
Ce	Q21046	Q21046_CAEEL	Protein kinase domain-containing protein	0	0	0	0	0	non_RBP			0	0	No		0
Ce	Q21047	Q21047_CAEEL	Col_cuticle_N domain-containing protein	0	0	0	0	0	non_RBP			0	0	No		0
Ce	Q21048	Q21048_CAEEL	Uncharacterized protein	0	0	0	0	0	non_RBP			0	0	No	NA	0
Ce	Q21052	Q21052_CAEEL	TetraSPanin family	0	0	0	0	0	non_RBP			0	0	No		0.321
Ce	Q21053	Q21053_CAEEL	Vacuolar protein sorting-associated protein 35	0	0	0	0	0	non_RBP			0	0	No		0
Ce	Q21068	Q21068_CAEEL	Uncharacterized protein	0	0	0	0	0	non_RBP			0	0	No	NA	0.157
Ce	Q21078	Q21078_CAEEL	Uncharacterized protein	0	0	0	0	0	non_RBP			0	0	No	NA	0.865
Ce	Q21081	Q21081_CAEEL	Uncharacterized protein	0	0	0	0	0	non_RBP			0	0	No		0
Ce	Q21085	Q21085_CAEEL	C-type LECtin	0	0	0	0	0	non_RBP			0	0	No	NA	0
Ce	Q21088	Q21088_CAEEL	GEX Interacting protein	0	0	0	0	0	non_RBP			0	0	No	NA	0.389
Ce	Q21089	Q21089_CAEEL	Uncharacterized protein	0	0	0	0	0	non_RBP			0	0	No	NA	0.413
Ce	Q21090	Q21090_CAEEL	Methyltransf_21 domain-containing protein	0	0	0	0	0	non_RBP			0	0	No		0
Ce	Q21091	Q21091_CAEEL	Uncharacterized protein	0	0	0	0	0	non_RBP			0	0	No	NA	0.496
Ce	Q21092	Q21092_CAEEL	Uncharacterized protein	0	0	0	0	0	non_RBP			0	0	No	NA	0.789
Ce	Q21095	Q21095_CAEEL	Uncharacterized protein	0	0	0	0	0	non_RBP			0	0	No	NA	0.322
Ce	Q21104	Q21104_CAEEL	Nuclear receptor domain-containing protein	0	0	0	0	0	non_RBP			0	0	No		0
Ce	Q21105	Q21105_CAEEL	Uncharacterized protein	0	0	0	0	0	non_RBP			0	0	No	NA	0.067
Ce	Q21108	Q21108_CAEEL	Uncharacterized protein	0	0	0	0	0	non_RBP			0	0	No	NA	0.107
Ce	Q21110	Q21110_CAEEL	Uncharacterized protein	0	0	0	0	0	non_RBP			0	0	No	NA	0
Ce	Q21111	Q21111_CAEEL	Uncharacterized protein	0	0	0	0	0	non_RBP			0	0	No	NA	0
Ce	Q21113	Q21113_CAEEL	Uncharacterized protein	0	0	0	0	0	non_RBP			0	0	No	NA	0
Ce	Q21114	Q21114_CAEEL	Uncharacterized protein	0	0	0	0	0	non_RBP			0	0	No	NA	0.444
Ce	Q21124	Q21124_CAEEL	Uncharacterized protein	0	0	0	0	0	non_RBP			0	0	No	NA	0
Ce	Q21131	Q21131_CAEEL	Uncharacterized protein	0	0	0	0	0	non_RBP			0	0	No		0
Ce	Q21132	Q21132_CAEEL	Uncharacterized protein	0	0	0	0	0	non_RBP			0	0	No	NA	0
Ce	Q21133	Q21133_CAEEL	Uncharacterized protein	0	0	0	0	0	non_RBP			0	0	No	NA	0
Ce	Q21138	Q21138_CAEEL	Protein kinase domain-containing protein	0	0	0	0	0	non_RBP			0	0	No		0
Ce	Q21140	Q21140_CAEEL	Uncharacterized protein	0	0	0	0	0	non_RBP			0	0	No	NA	0
Ce	Q21141	Q21141_CAEEL	Uncharacterized protein	0	0	0	0	0	non_RBP			0	0	No	NA	0
Ce	Q21142	Q21142_CAEEL	Serpentine Receptor, class E (Epsilon)	0	0	0	0	0	non_RBP			0	0	No		0
Ce	Q21143	Q21143_CAEEL	Uncharacterized protein	0	0	0	0	0	non_RBP			0	0	No	NA	0
Ce	Q21144	Q21144_CAEEL	Uncharacterized protein	0	0	0	0	0	non_RBP			0	0	No	NA	0
Ce	Q21148	ZIP2_CAEEL	BZIP domain-containing protein	0	0	0	0	0	non_RBP			0	0	No		0.198
Ce	Q21152	Q21152_CAEEL	Fatty Acid/Retinol binding protein	0	0	0	0	0	non_RBP			0	0	No		0
Ce	Q21167	Q21167_CAEEL	Uncharacterized protein	0	0	0	0	0	non_RBP			0	0	No		0
Ce	Q21170	Q21170_CAEEL	7TM_GPCR_Srx domain-containing protein	0	0	0	0	0	non_RBP			0	0	No		0
Ce	Q21171	Q21171_CAEEL	Uncharacterized protein	0	0	0	0	0	non_RBP			0	0	No	NA	0
Ce	Q21173	Q21173_CAEEL	Uncharacterized protein	0	0	0	0	0	non_RBP			0	0	No	NA	0.92
Ce	Q21174	Q21174_CAEEL	Uncharacterized protein	0	0	0	3	3	non_RBP			0	0	Yes	IPR002317	0
Ce	Q21176	Q21176_CAEEL	Uncharacterized protein	0	0	0	0	0	non_RBP			0	0	No	NA	0
Ce	Q21182	Q21182_CAEEL	Uncharacterized protein	0	0	0	0	0	non_RBP			0	0	No		0
Ce	Q21183	Q21183_CAEEL	Ground-like domain-containing protein	0	0	0	0	0	non_RBP			0	0	No		0
Ce	Q21187	FKH9_CAEEL	Fork-head domain-containing protein	0	0	0	0	0	non_RBP			0	0	No		0.187
Ce	Q21191	Q21191_CAEEL	MecKel Syndrome 1 (MKS1)-Related	0	0	0	0	0	non_RBP			0	0	No		0
Ce	Q21192	LIM6_CAEEL	LIM domain family	0	0	0	0	0	non_RBP			0	0	No		0.171
Ce	Q21199	Q21199_CAEEL	Uncharacterized protein	0	0	0	0	0	non_RBP			0	0	No		0
Ce	Q21211	Q21211_CAEEL	Uncharacterized protein	0	0	0	0	0	non_RBP			0	0	No	NA	0
Ce	Q21220	Q21220_CAEEL	Uncharacterized protein	0	0	0	0	0	non_RBP			0	0	No	NA	0
Ce	Q21223	Q21223_CAEEL	Uncharacterized protein	0	0	0	0	0	non_RBP			0	0	No	NA	0.492
Ce	Q21226	Q21226_CAEEL	HTH CENPB-type domain-containing protein	0	0	0	0	0	non_RBP			0	0	No		0.179
Ce	Q21228	Q21228_CAEEL	MARVEL domain-containing protein	0	0	0	0	0	non_RBP			0	0	No		0
Ce	Q21229	Q21229_CAEEL	Uncharacterized protein	0	0	0	0	0	non_RBP			0	0	No	NA	0
Ce	Q21243	Q21243_CAEEL	Acyl CoA DeHydrogenase	0	0	0	0	0	non_RBP			0	0	No		0
Ce	Q21245	Q21245_CAEEL	Uncharacterized protein	0	0	0	0	0	non_RBP			0	0	No	NA	0.372
Ce	Q21246	Q21246_CAEEL	Major sperm protein	0	0	0	0	0	non_RBP			0	0	No		0.39
Ce	Q21247	Q21247_CAEEL	DX domain-containing protein	0	0	0	0	0	non_RBP			0	0	No		0
Ce	Q21248	Q21248_CAEEL	TIL domain-containing protein	0	0	0	0	0	non_RBP			0	0	No		0
Ce	Q21249	Q21249_CAEEL	Uncharacterized protein	0	0	0	0	0	non_RBP			0	0	No	NA	0.869
Ce	Q21251	Q21251_CAEEL	Uncharacterized protein	0	0	0	3	3	non_RBP		IPR002562 [1]	1	0.743842	No		0
Ce	Q21254	Q21254_CAEEL	Sugar transporter SWEET	0	0	0	0	0	non_RBP			0	0	No		0
Ce	Q21255	Q21255_CAEEL	Uncharacterized protein	0	0	0	0	0	non_RBP			0	0	No	NA	0.656
Ce	Q21256	Q21256_CAEEL	Uncharacterized protein	0	0	0	0	0	non_RBP			0	0	No	NA	0.305
Ce	Q21263	Q21263_CAEEL	Paired domain-containing protein	0	0	0	0	0	non_RBP			0	0	No		0.094
Ce	Q21267	Q21267_CAEEL	NTR domain-containing protein	0	0	0	0	0	non_RBP			0	0	No		0
Ce	Q21269	Q21269_CAEEL	Uncharacterized protein	0	0	0	0	0	non_RBP			0	0	No	NA	0.212
Ce	Q21272	Q21272_CAEEL	Paired domain-containing protein	0	0	0	0	0	non_RBP			0	0	No		0.128
Ce	Q21273	Q21273_CAEEL	Uncharacterized protein	0	0	0	0	0	non_RBP			0	0	No		0.408
Ce	Q21283	Q21283_CAEEL	Uncharacterized protein	0	0	0	0	0	non_RBP			0	0	No	NA	0.242
Ce	Q21287	Q21287_CAEEL	Uncharacterized protein	0	0	0	0	0	non_RBP			0	0	No	NA	0.119
Ce	Q21290	Q21290_CAEEL	Major sperm protein	0	0	0	0	0	non_RBP			0	0	No		0
Ce	Q21291	Q21291_CAEEL	Uncharacterized protein	0	0	0	0	0	non_RBP			0	0	No		0.181
Ce	Q21293	Q21293_CAEEL	Nematode Specific Peptide family, group D	0	0	0	0	0	non_RBP			0	0	No		0.671
Ce	Q21294	Q21294_CAEEL	Sperm-Specific family, class Q	0	0	0	0	0	non_RBP			0	0	No	NA	0
Ce	Q21297	Q21297_CAEEL	Tyrosine-protein phosphatase	0	0	0	0	0	non_RBP			0	0	No		0
Ce	Q21300	Q21300_CAEEL	Uncharacterized protein	0	0	0	0	0	non_RBP			0	0	No	NA	0.121
Ce	Q21303	Q21303_CAEEL	C2 domain-containing protein	0	0	0	0	0	non_RBP			0	0	No		0.119
Ce	Q21304	Q21304_CAEEL	ZT_dimer domain-containing protein	0	0	0	0	0	non_RBP			0	0	No		0.069
Ce	Q21308	Q21308_CAEEL	Uncharacterized protein	0	0	0	0	0	non_RBP			0	0	No		0
Ce	Q21309	Q21309_CAEEL	Uncharacterized protein	0	0	0	0	0	non_RBP			0	0	No		0
Ce	Q21312	Q21312_CAEEL	Uncharacterized protein	0	0	0	0	0	non_RBP			0	0	No		0
Ce	Q21314	Q21314_CAEEL	Uncharacterized protein	0	0	0	0	0	non_RBP			0	0	No	NA	1
Ce	Q21316	Q21316_CAEEL	Uncharacterized protein	0	0	0	0	0	non_RBP			0	0	No	NA	0
Ce	Q21326	Q21326_CAEEL	Uncharacterized protein	0	0	0	0	0	non_RBP			0	0	No	NA	0.446
Ce	Q21327	Q21327_CAEEL	CUB_2 domain-containing protein	0	0	0	0	0	non_RBP			0	0	No		0
Ce	Q21328	Q21328_CAEEL	Uncharacterized protein	0	0	0	0	0	non_RBP			0	0	No	NA	0
Ce	Q21329	Q21329_CAEEL	CUB_2 domain-containing protein	0	0	0	0	0	non_RBP			0	0	No		0
Ce	Q21330	Q21330_CAEEL	CUB domain-containing protein	0	0	0	0	0	non_RBP			0	0	No		0.088
Ce	Q21331	Q21331_CAEEL	Uncharacterized protein	0	0	0	0	0	non_RBP			0	0	No	NA	0
Ce	Q21336	Q21336_CAEEL	GOLD domain-containing protein	0	0	0	0	0	non_RBP			0	0	No		0
Ce	Q21342	Q21342_CAEEL	TLDc domain-containing protein	0	0	0	0	0	non_RBP			0	0	No		0
Ce	Q21343	Q21343_CAEEL	Uncharacterized protein	0	0	0	0	0	non_RBP			0	0	No	NA	0.542
Ce	Q21344	Q21344_CAEEL	Uncharacterized protein	0	0	0	0	0	non_RBP			0	0	No	NA	0.572
Ce	Q21345	Q21345_CAEEL	Uncharacterized protein	0	0	0	0	0	non_RBP			0	0	No	NA	0.076
Ce	Q21354	Q21354_CAEEL	Uncharacterized protein	0	0	0	0	0	non_RBP			0	0	No	NA	0.865
Ce	Q21361	NFIL3_CAEEL	ATF (cAMP-dependent transcription factor) family	0	0	0	0	0	non_RBP			0	0	No		0.521
Ce	Q21365	Q21365_CAEEL	Uncharacterized protein	0	0	0	0	0	non_RBP			0	0	No		0
Ce	Q21369	Q21369_CAEEL	Uncharacterized protein	0	0	0	0	0	non_RBP			0	0	No	NA	0.183
Ce	Q21373	Q21373_CAEEL	Protein kinase domain-containing protein	0	0	0	0	0	non_RBP			0	0	No		0
Ce	Q21374	Q21374_CAEEL	BED-type domain-containing protein	0	0	0	0	0	non_RBP			0	0	No		0
Ce	Q21377	Q21377_CAEEL	Uncharacterized protein	0	0	0	0	0	non_RBP			0	0	No	NA	0.486
Ce	Q21378	Q21378_CAEEL	Uncharacterized protein	0	0	0	0	0	non_RBP			0	0	No	NA	0
Ce	Q21380	Q21380_CAEEL	Uncharacterized protein	0	0	0	0	0	non_RBP			0	0	No	NA	0.249
Ce	Q21381	Q21381_CAEEL	MFS domain-containing protein	0	0	0	0	0	non_RBP			0	0	No		0
Ce	Q21382	Q21382_CAEEL	MFS domain-containing protein	0	0	0	0	0	non_RBP			0	0	No		0
Ce	Q21384	Q21384_CAEEL	Uncharacterized protein	0	0	0	0	0	non_RBP			0	0	No		0
Ce	Q21385	Q21385_CAEEL	MFS domain-containing protein	0	0	0	0	0	non_RBP			0	0	No		0
Ce	Q21394	Q21394_CAEEL	Uncharacterized protein	0	0	0	0	0	non_RBP			0	0	No		0.282
Ce	Q21395	Q21395_CAEEL	LIn-8 Domain containing	0	0	0	0	0	non_RBP			0	0	No		0
Ce	Q21396	Q21396_CAEEL	LIn-8 Domain containing	0	0	0	0	0	non_RBP			0	0	No		0.16
Ce	Q21398	Q21398_CAEEL	Uncharacterized protein	0	0	0	0	0	non_RBP			0	0	No	NA	0
Ce	Q21401	Q21401_CAEEL	Uncharacterized protein	0	0	0	0	0	non_RBP			0	0	No	NA	0.027
Ce	Q21402	Q21402_CAEEL	Uncharacterized protein	0	0	0	0	0	non_RBP			0	0	No	NA	0.32
Ce	Q21405	Q21405_CAEEL	Uncharacterized protein	0	0	0	0	0	non_RBP			0	0	No	NA	0
Ce	Q21417	Q21417_CAEEL	TAFII28 domain-containing protein	0	0	0	0	0	non_RBP			0	0	No		0.181
Ce	Q21418	Q21418_CAEEL	Uncharacterized protein	0	0	0	0	0	non_RBP			0	0	No		0.024
Ce	Q21420	Q21420_CAEEL	Ligand-Gated ion Channel	0	0	0	0	0	non_RBP			0	0	No		0
Ce	Q21421	Q21421_CAEEL	Uncharacterized protein	0	0	0	0	0	non_RBP			0	0	No	NA	0.4
Ce	Q21425	Q21425_CAEEL	Uncharacterized protein	0	0	0	0	0	non_RBP			0	0	No	NA	0.446
Ce	Q21428	Q21428_CAEEL	Lipase_3 domain-containing protein	0	0	0	0	0	non_RBP			0	0	No		0
Ce	Q21429	Q21429_CAEEL	SH2 domain-containing protein	0	0	0	0	0	non_RBP			0	0	No		0
Ce	Q21436	Q21436_CAEEL	Nuclear Pore complex Protein	0	0	0	0	0	non_RBP			0	0	No		0
Ce	Q21438	Q21438_CAEEL	Uncharacterized protein	0	0	0	0	0	non_RBP			0	0	No	NA	0
Ce	Q21459	Q21459_CAEEL	Uncharacterized protein	0	0	0	0	0	non_RBP			0	0	No	NA	0.2
Ce	Q21461	Q21461_CAEEL	Uncharacterized protein	0	0	0	0	0	non_RBP			0	0	No	NA	0.354
Ce	Q21462	Q21462_CAEEL	Uncharacterized protein	0	0	0	0	0	non_RBP			0	0	No	NA	0.417
Ce	Q21464	Q21464_CAEEL	Uncharacterized protein	0	0	0	0	0	non_RBP			0	0	No		0
Ce	Q21467	Q21467_CAEEL	TWiK family of potassium channels	0	0	0	0	0	non_RBP			0	0	No		0.094
Ce	Q21470	Q21470_CAEEL	Uncharacterized protein	0	0	0	0	0	non_RBP			0	0	No	NA	0
Ce	Q21471	Q21471_CAEEL	C-type LECtin	0	0	0	0	0	non_RBP			0	0	No		0
Ce	Q21472	Q21472_CAEEL	Uncharacterized protein	0	0	0	0	0	non_RBP			0	0	No	NA	0.551
Ce	Q21485	Q21485_CAEEL	Uncharacterized protein	0	0	0	0	0	non_RBP			0	0	No	NA	0
Ce	Q21491	Q21491_CAEEL	Uncharacterized protein	0	0	0	0	0	non_RBP			0	0	No	NA	0
Ce	Q21496	Q21496_CAEEL	Chitin-binding type-2 domain-containing protein	0	0	0	0	0	non_RBP			0	0	No		0.271
Ce	Q21497	Q21497_CAEEL	Uncharacterized protein	0	0	0	0	0	non_RBP			0	0	No	NA	0
Ce	Q21498	Q21498_CAEEL	Uncharacterized protein	0	0	0	0	0	non_RBP			0	0	No	NA	0
Ce	Q21500	Q21500_CAEEL	Major sperm protein	0	0	0	0	0	non_RBP			0	0	No		0
Ce	Q21509	Q21509_CAEEL	Uncharacterized protein	0	0	0	0	0	non_RBP			0	0	No	NA	0
Ce	Q21510	Q21510_CAEEL	Uncharacterized protein	0	0	0	0	0	non_RBP			0	0	No	NA	0
Ce	Q21511	Q21511_CAEEL	X-BoX promoter element regulated	0	0	0	0	0	non_RBP			0	0	No	NA	0.105
Ce	Q21512	Q21512_CAEEL	Uncharacterized protein	0	0	0	0	0	non_RBP			0	0	No		0
Ce	Q21514	Q21514_CAEEL	Uncharacterized protein	0	0	0	0	0	non_RBP			0	0	No		0.216
Ce	Q21517	Q21517_CAEEL	TRPA cation channel homolog	0	0	0	0	0	non_RBP			0	0	No	NA	0
Ce	Q21521	Q21521_CAEEL	Protein kinase domain-containing protein	0	0	0	0	0	non_RBP			0	0	No		0.169
Ce	Q21522	Q21522_CAEEL	Tyrosine-protein phosphatase domain-containing protein	0	0	0	0	0	non_RBP			0	0	No		0.136
Ce	Q21523	Q21523_CAEEL	Beta-lactamase domain-containing protein	0	0	0	0	0	non_RBP			0	0	No		0
Ce	Q21525	Q21525_CAEEL	TAil-Anchored Protein	0	0	0	0	0	non_RBP			0	0	No		0
Ce	Q21529	Q21529_CAEEL	TWiK family of potassium channels	0	0	0	0	0	non_RBP			0	0	No		0
Ce	Q21536	Q21536_CAEEL	Uncharacterized protein	0	0	0	0	0	non_RBP			0	0	No	NA	0.693
Ce	Q21538	Q21538_CAEEL	MFS domain-containing protein	0	0	0	0	0	non_RBP			0	0	No		0.069
Ce	Q21540	CUT6_CAEEL	CUTiclin	0	0	0	0	0	non_RBP			0	0	No		0
Ce	Q21545	Q21545_CAEEL	Uncharacterized protein	0	0	0	0	0	non_RBP			0	0	No		0
Ce	Q21546	Q21546_CAEEL	Uncharacterized protein	0	0	0	0	0	non_RBP			0	0	No	NA	0
Ce	Q21550	Q21550_CAEEL	Arrestin_C domain-containing protein	0	0	0	0	0	non_RBP			0	0	No		0
Ce	Q21552	Q21552_CAEEL	Uncharacterized protein	0	0	0	0	0	non_RBP			0	0	No		0
Ce	Q21562	Q21562_CAEEL	Col_cuticle_N domain-containing protein	0	0	0	0	0	non_RBP			0	0	No		0.622
Ce	Q21567	Q21567_CAEEL	Uncharacterized protein	0	0	0	0	0	non_RBP			0	0	No	NA	0.085
Ce	Q21569	Q21569_CAEEL	Beta-lactamase domain-containing protein	0	0	0	0	0	non_RBP			0	0	No		0
Ce	Q21571	Q21571_CAEEL	Uncharacterized protein	0	0	0	0	0	non_RBP			0	0	No		0.133
Ce	Q21574	Q21574_CAEEL	Uncharacterized protein	0	0	0	0	0	non_RBP			0	0	No	NA	0
Ce	Q21577	Q21577_CAEEL	Uncharacterized protein	0	0	0	0	0	non_RBP			0	0	No	NA	0
Ce	Q21588	Q21588_CAEEL	DUF148 domain-containing protein	0	0	0	0	0	non_RBP			0	0	No		0.368
Ce	Q21589	Q21589_CAEEL	Uncharacterized protein	0	0	0	0	0	non_RBP			0	0	No		0
Ce	Q21590	Q21590_CAEEL	Protein kinase domain-containing protein	0	0	0	0	0	non_RBP			0	0	No		0
Ce	Q21596	Q21596_CAEEL	Uncharacterized protein	0	0	0	0	0	non_RBP			0	0	No		0
Ce	Q21600	Q21600_CAEEL	Uncharacterized protein	0	0	0	0	0	non_RBP			0	0	No	NA	0.088
Ce	Q21616	Q21616_CAEEL	Uncharacterized protein	0	0	0	0	0	non_RBP			0	0	No	NA	0.824
Ce	Q21618	Q21618_CAEEL	GLoBin related	0	0	0	0	0	non_RBP			0	0	No		0.587
Ce	Q21619	Q21619_CAEEL	Uncharacterized protein	0	0	0	0	0	non_RBP			0	0	No		0
Ce	Q21620	Q21620_CAEEL	Uncharacterized protein	0	0	0	0	0	non_RBP			0	0	No	NA	0
Ce	Q21622	Q21622_CAEEL	Uncharacterized protein	0	0	0	0	0	non_RBP			0	0	No		0
Ce	Q21623	Q21623_CAEEL	Inositol polyphosphate-4-phosphatase	0	0	0	0	0	non_RBP			0	0	No		0
Ce	Q21628	Q21628_CAEEL	Uncharacterized protein	0	0	0	0	0	non_RBP			0	0	No		0.065
Ce	Q21631	Q21631_CAEEL	Uncharacterized protein	0	0	0	0	0	non_RBP			0	0	No	NA	1
Ce	Q21634	Q21634_CAEEL	Uncharacterized protein	0	0	0	0	0	non_RBP			0	0	No	NA	0.505
Ce	Q21635	Q21635_CAEEL	Uncharacterized protein	0	0	0	0	0	non_RBP			0	0	No		0
Ce	Q21640	Q21640_CAEEL	Uncharacterized protein	0	0	0	0	0	non_RBP			0	0	No		0.529
Ce	Q21645	Q21645_CAEEL	AcetylCholine Receptor	0	0	0	0	0	non_RBP			0	0	No		0
Ce	Q21647	Q21647_CAEEL	Uncharacterized protein	0	0	0	0	0	non_RBP			0	0	No	NA	0
Ce	Q21649	Q21649_CAEEL	Uncharacterized protein	0	0	0	0	0	non_RBP			0	0	No	NA	0.038
Ce	Q21650	Q21650_CAEEL	Uncharacterized protein	0	0	0	0	0	non_RBP			0	0	No		0.074
Ce	Q21656	Q21656_CAEEL	FMRF-Like Peptide	0	0	0	0	0	non_RBP			0	0	No	NA	0
Ce	Q21660	Q21660_CAEEL	CRAL-TRIO domain-containing protein	0	0	0	0	0	non_RBP			0	0	No		0
Ce	Q21662	Q21662_CAEEL	Glyco_hydro_63 domain-containing protein	0	0	0	0	0	non_RBP			0	0	No		0.048
Ce	Q21671	Q21671_CAEEL	Uncharacterized protein	0	0	0	0	0	non_RBP			0	0	No		0
Ce	Q21672	Q21672_CAEEL	Uncharacterized protein	0	0	0	0	0	non_RBP			0	0	No		0
Ce	Q21684	Q21684_CAEEL	7TM_GPCR_Srx domain-containing protein	0	0	0	0	0	non_RBP			0	0	No		0
Ce	Q21685	Q21685_CAEEL	7TM_GPCR_Srx domain-containing protein	0	0	0	0	0	non_RBP			0	0	No		0.078
Ce	Q21686	Q21686_CAEEL	Serpentine Receptor, class T	0	0	0	0	0	non_RBP			0	0	No		0
Ce	Q21687	Q21687_CAEEL	Acyl_transf_3 domain-containing protein	0	0	0	0	0	non_RBP			0	0	No		0
Ce	Q21688	Q21688_CAEEL	Acyl_transf_3 domain-containing protein	0	0	0	0	0	non_RBP			0	0	No		0
Ce	Q21689	Q21689_CAEEL	Acyl_transf_3 domain-containing protein	0	0	0	0	0	non_RBP			0	0	No		0
Ce	Q21692	Q21692_CAEEL	Uncharacterized protein	0	0	0	0	0	non_RBP			0	0	No	NA	0.226
Ce	Q21695	Q21695_CAEEL	Uncharacterized protein	0	0	0	0	0	non_RBP			0	0	No	NA	0
Ce	Q21696	Q21696_CAEEL	Uncharacterized protein	0	0	0	0	0	non_RBP			0	0	No	NA	0.056
Ce	Q21698	Q21698_CAEEL	Uncharacterized protein	0	0	0	0	0	non_RBP			0	0	No	NA	0
Ce	Q21699	Q21699_CAEEL	Uncharacterized protein	0	0	0	0	0	non_RBP			0	0	No	NA	0
Ce	Q21700	Q21700_CAEEL	Nuclear Hormone Receptor family	0	0	0	0	0	non_RBP			0	0	No		0
Ce	Q21704	Q21704_CAEEL	Uncharacterized protein	0	0	0	0	0	non_RBP			0	0	No	NA	0
Ce	Q21705	Q21705_CAEEL	G_PROTEIN_RECEP_F1_2 domain-containing protein	0	0	0	0	0	non_RBP			0	0	No		0
Ce	Q21708	Q21708_CAEEL	Uncharacterized protein	0	0	0	0	0	non_RBP			0	0	No	NA	0.345
Ce	Q21711	Q21711_CAEEL	Uncharacterized protein	0	0	0	0	0	non_RBP			0	0	No	NA	0
Ce	Q21712	Q21712_CAEEL	Uncharacterized protein	0	0	0	0	0	non_RBP			0	0	No	NA	0.426
Ce	Q21714	Q21714_CAEEL	Serpentine Receptor, class D (Delta)	0	0	0	0	0	non_RBP			0	0	No		0
Ce	Q21715	Q21715_CAEEL	Serpentine Receptor, class D (Delta)	0	0	0	0	0	non_RBP			0	0	No		0
Ce	Q21716	Q21716_CAEEL	Serpentine Receptor, class D (Delta)	0	0	0	0	0	non_RBP			0	0	No		0
Ce	Q21717	Q21717_CAEEL	Serpentine Receptor, class D (Delta)	0	0	0	0	0	non_RBP			0	0	No		0
Ce	Q21741	Q21741_CAEEL	Uncharacterized protein	0	0	0	0	0	non_RBP			0	0	No		0
Ce	Q21745	Q21745_CAEEL	Uncharacterized protein	0	0	0	0	0	non_RBP			0	0	No	NA	0.092
Ce	Q21750	Q21750_CAEEL	P-type domain-containing protein	0	0	0	0	0	non_RBP			0	0	No		0
Ce	Q21754	Q21754_CAEEL	Phosphoinositide phospholipase C	0	0	0	0	0	non_RBP			0	0	No		0.057
Ce	Q21756	Q21756_CAEEL	Uncharacterized protein	0	0	0	0	0	non_RBP			0	0	No		0
Ce	Q21760	Q21760_CAEEL	Uncharacterized protein	0	0	0	0	0	non_RBP			0	0	No	NA	0
Ce	Q21761	Q21761_CAEEL	F-box domain-containing protein	0	0	0	0	0	non_RBP			0	0	No		0
Ce	Q21764	Q21764_CAEEL	Tyrosine-protein kinase	0	0	0	0	0	non_RBP			0	0	No		0.106
Ce	Q21766	Q21766_CAEEL	Uncharacterized protein	0	0	0	0	0	non_RBP			0	0	No	NA	0
Ce	Q21780	Q21780_CAEEL	Uncharacterized protein	0	0	0	0	0	non_RBP			0	0	No	NA	0
Ce	Q21781	Q21781_CAEEL	Uncharacterized protein	0	0	0	0	0	non_RBP			0	0	No	NA	0.091
Ce	Q21782	Q21782_CAEEL	Uncharacterized protein	0	0	0	0	0	non_RBP			0	0	No		0
Ce	Q21784	Q21784_CAEEL	Serpentine Receptor, class U	0	0	0	0	0	non_RBP			0	0	No		0
Ce	Q21785	Q21785_CAEEL	Serpentine Receptor, class U	0	0	0	0	0	non_RBP			0	0	No		0
Ce	Q21786	Q21786_CAEEL	G_PROTEIN_RECEP_F1_2 domain-containing protein	0	0	0	0	0	non_RBP			0	0	No		0
Ce	Q21787	Q21787_CAEEL	Serpentine Receptor, class U	0	0	0	0	0	non_RBP			0	0	No		0
Ce	Q21788	Q21788_CAEEL	Serpentine Receptor, class U	0	0	0	0	0	non_RBP			0	0	No		0
Ce	Q21796	Q21796_CAEEL	Uncharacterized protein	0	0	0	0	0	non_RBP			0	0	No		0
Ce	Q21798	Q21798_CAEEL	Lipase_GDSL domain-containing protein	0	0	0	0	0	non_RBP			0	0	No		0
Ce	Q21799	Q21799_CAEEL	Lipase_GDSL domain-containing protein	0	0	0	0	0	non_RBP			0	0	No		0
Ce	Q21801	Q21801_CAEEL	Alpha-galactosidase	0	0	0	0	0	non_RBP			0	0	No		0
Ce	Q21806	Q21806_CAEEL	Nuclear Hormone Receptor family	0	0	0	0	0	non_RBP			0	0	No		0
Ce	Q21811	Q21811_CAEEL	Uncharacterized protein	0	0	0	0	0	non_RBP			0	0	No	NA	0.475
Ce	Q21813	Q21813_CAEEL	Uncharacterized protein	0	0	0	0	0	non_RBP			0	0	No	NA	0.233
Ce	Q21814	Q21814_CAEEL	Uncharacterized protein	0	0	0	0	0	non_RBP			0	0	No	NA	0.23
Ce	Q21816	Q21816_CAEEL	Uncharacterized protein	0	0	0	0	0	non_RBP			0	0	No	NA	0.271
Ce	Q21822	Q21822_CAEEL	Uncharacterized protein	0	0	0	0	0	non_RBP			0	0	No	NA	0.796
Ce	Q21823	Q21823_CAEEL	Uncharacterized protein	0	0	0	0	0	non_RBP			0	0	No	NA	0.431
Ce	Q21830	Q21830_CAEEL	Uncharacterized protein	0	0	0	0	0	non_RBP			0	0	No		0
Ce	Q21835	Q21835_CAEEL	GRounDhog (Hedgehog-like family)	0	0	0	0	0	non_RBP			0	0	No		0.041
Ce	Q21836	Q21836_CAEEL	Homeobox domain-containing protein	0	0	0	0	0	non_RBP			0	0	No		0.362
Ce	Q21838	Q21838_CAEEL	Seven TM Receptor	0	0	0	0	0	non_RBP			0	0	No		0
Ce	Q21840	Q21840_CAEEL	Serine/threonine-protein phosphatase	0	0	0	0	0	non_RBP			0	0	No		0.108
Ce	Q21841	Q21841_CAEEL	Glycosyltransferase family 92 protein	0	0	0	0	0	non_RBP			0	0	No		0
Ce	Q21842	Q21842_CAEEL	F-box domain-containing protein	0	0	0	0	0	non_RBP			0	0	No		0
Ce	Q21845	Q21845_CAEEL	Uncharacterized protein	0	0	0	0	0	non_RBP			0	0	No	NA	0
Ce	Q21846	Q21846_CAEEL	Uncharacterized protein	0	0	0	0	0	non_RBP			0	0	No	NA	0.407
Ce	Q21852	Q21852_CAEEL	Uncharacterized protein	0	0	0	0	0	non_RBP			0	0	No	NA	0.066
Ce	Q21853	Q21853_CAEEL	Uncharacterized protein	0	0	0	0	0	non_RBP			0	0	No	NA	0.196
Ce	Q21856	Q21856_CAEEL	Uncharacterized protein	0	0	0	0	0	non_RBP			0	0	No	NA	0
Ce	Q21857	Q21857_CAEEL	Glyco_18 domain-containing protein	0	0	0	0	0	non_RBP			0	0	No		0
Ce	Q21858	Q21858_CAEEL	Glyco_18 domain-containing protein	0	0	0	0	0	non_RBP			0	0	No		0
Ce	Q21859	Q21859_CAEEL	Glyco_18 domain-containing protein	0	0	0	0	0	non_RBP			0	0	No		0
Ce	Q21861	Q21861_CAEEL	Glyco_18 domain-containing protein	0	0	0	0	0	non_RBP			0	0	No		0
Ce	Q21862	Q21862_CAEEL	Glyco_18 domain-containing protein	0	0	0	0	0	non_RBP			0	0	No		0
Ce	Q21864	Q21864_CAEEL	Glyco_18 domain-containing protein	0	0	0	0	0	non_RBP			0	0	No		0
Ce	Q21866	Q21866_CAEEL	Glyco_18 domain-containing protein	0	0	0	0	0	non_RBP			0	0	No		0
Ce	Q21868	Q21868_CAEEL	Protein kinase domain-containing protein	0	0	0	0	0	non_RBP			0	0	No		0
Ce	Q21871	Q21871_CAEEL	Uncharacterized protein	0	0	0	0	0	non_RBP			0	0	No	NA	0
Ce	Q21872	Q21872_CAEEL	AMP-binding domain-containing protein	0	0	0	0	0	non_RBP			0	0	No		0
Ce	Q21876	Q21876_CAEEL	Uncharacterized protein	0	0	0	0	0	non_RBP			0	0	No	NA	0.323
Ce	Q21877	Q21877_CAEEL	Uncharacterized protein	0	0	0	0	0	non_RBP			0	0	No	NA	0.414
Ce	Q21880	Q21880_CAEEL	Methyltransf_21 domain-containing protein	0	0	0	0	0	non_RBP			0	0	No		0
Ce	Q21881	Q21881_CAEEL	Methyltransf_21 domain-containing protein	0	0	0	0	0	non_RBP			0	0	No		0
Ce	Q21883	Q21883_CAEEL	SSD domain-containing protein	0	0	0	0	0	non_RBP			0	0	No		0
Ce	Q21887	Q21887_CAEEL	DUF4440 domain-containing protein	0	0	0	0	0	non_RBP			0	0	No		0
Ce	Q21888	Q21888_CAEEL	DUF4440 domain-containing protein	0	0	0	0	0	non_RBP			0	0	No		0
Ce	Q21889	Q21889_CAEEL	Uncharacterized protein	0	0	0	0	0	non_RBP			0	0	No	NA	0
Ce	Q21892	Q21892_CAEEL	Uncharacterized protein	0	0	0	0	0	non_RBP			0	0	No	NA	0
Ce	Q21897	Q21897_CAEEL	Uncharacterized protein	0	0	0	0	0	non_RBP			0	0	No		0
Ce	Q21901	Q21901_CAEEL	Uncharacterized protein	0	0	0	0	0	non_RBP			0	0	No	NA	0.193
Ce	Q21903	Q21903_CAEEL	Uncharacterized protein	0	0	0	0	0	non_RBP			0	0	No	NA	0
Ce	Q21904	Q21904_CAEEL	Uncharacterized protein	0	0	0	0	0	non_RBP			0	0	No	NA	0
Ce	Q21907	Q21907_CAEEL	C2H2-type domain-containing protein	0	0	0	0	0	non_RBP			0	0	No		0.096
Ce	Q21910	Q21910_CAEEL	Uncharacterized protein	0	0	0	0	0	non_RBP			0	0	No	NA	0.158
Ce	Q21914	Q21914_CAEEL	Uncharacterized protein	0	0	0	0	0	non_RBP			0	0	No		0
Ce	Q21915	Q21915_CAEEL	Nfu_N domain-containing protein	0	0	0	0	0	non_RBP			0	0	No		0
Ce	Q21922	Q21922_CAEEL	UDP-GlucuronosylTransferase	0	0	0	0	0	non_RBP			0	0	No		0
Ce	Q21923	Q21923_CAEEL	Uncharacterized protein	0	0	0	0	0	non_RBP			0	0	No	NA	0
Ce	Q21931	Q21931_CAEEL	Uncharacterized protein	0	0	0	0	0	non_RBP			0	0	No	NA	0
Ce	Q21932	Q21932_CAEEL	Uncharacterized protein	0	0	0	0	0	non_RBP			0	0	No	NA	0
Ce	Q21933	Q21933_CAEEL	Uncharacterized protein	0	0	0	0	0	non_RBP			0	0	No	NA	0.174
Ce	Q21935	Q21935_CAEEL	F-box domain-containing protein	0	0	0	0	0	non_RBP			0	0	No		0
Ce	Q21936	Q21936_CAEEL	Seven TM Receptor	0	0	0	0	0	non_RBP			0	0	No		0
Ce	Q21937	Q21937_CAEEL	Seven TM Receptor	0	0	0	0	0	non_RBP			0	0	No		0.066
Ce	Q21948	Q21948_CAEEL	Uncharacterized protein	0	0	0	0	0	non_RBP			0	0	No		0.293
Ce	Q21953	Q21953_CAEEL	Uncharacterized protein	0	0	0	0	0	non_RBP			0	0	No	NA	0.218
Ce	Q21957	Q21957_CAEEL	G_PROTEIN_RECEP_F1_2 domain-containing protein	0	0	0	0	0	non_RBP			0	0	No		0
Ce	Q21963	Q21963_CAEEL	Uncharacterized protein	0	0	0	0	0	non_RBP			0	0	No	NA	0.288
Ce	Q21967	Q21967_CAEEL	Uncharacterized protein	0	0	0	0	0	non_RBP			0	0	No	NA	0.29
Ce	Q21972	Q21972_CAEEL	Paired domain-containing protein	0	0	0	0	0	non_RBP			0	0	No		0.259
Ce	Q21975	Q21975_CAEEL	BTB domain-containing protein	0	0	0	0	0	non_RBP			0	0	No		0
Ce	Q21978	Q21978_CAEEL	GLOBIN domain-containing protein	0	0	0	0	0	non_RBP			0	0	No		0.275
Ce	Q21991	Q21991_CAEEL	7TM_GPCR_Srx domain-containing protein	0	0	0	0	0	non_RBP			0	0	No		0
Ce	Q22008	Q22008_CAEEL	COesterase domain-containing protein	0	0	0	0	0	non_RBP			0	0	No		0
Ce	Q22011	Q22011_CAEEL	Serpentine Receptor, class D (Delta)	0	0	0	0	0	non_RBP			0	0	No		0
Ce	Q22029	Q22029_CAEEL	Uncharacterized protein	0	0	0	0	0	non_RBP			0	0	No	NA	0.279
Ce	Q22032	Q22032_CAEEL	TransThyretin-Related family domain	0	0	0	0	0	non_RBP			0	0	No		0
Ce	Q22033	Q22033_CAEEL	Protein kinase domain-containing protein	0	0	0	0	0	non_RBP			0	0	No		0.159
Ce	Q22034	Q22034_CAEEL	TransThyretin-Related family domain	0	0	0	0	0	non_RBP			0	0	No		0
Ce	Q22035	Q22035_CAEEL	TransThyretin-Related family domain	0	0	0	0	0	non_RBP			0	0	No		0
Ce	Q22043	Q22043_CAEEL	TWiK family of potassium channels	0	0	0	0	0	non_RBP			0	0	No		0.211
Ce	Q22048	Q22048_CAEEL	Uncharacterized protein	0	0	0	0	0	non_RBP			0	0	No	NA	0
Ce	Q22057	Q22057_CAEEL	Insulin/EGF-Receptor L Domain protein	0	0	0	0	0	non_RBP			0	0	No		0.123
Ce	Q22060	Q22060_CAEEL	Fasting Induced Lipase	0	0	0	0	0	non_RBP			0	0	No		0
Ce	Q22064	Q22064_CAEEL	Uncharacterized protein	0	0	0	0	0	non_RBP			0	0	No	NA	0
Ce	Q22065	Q22065_CAEEL	Uncharacterized protein	0	0	0	0	0	non_RBP			0	0	No		0
Ce	Q22078	Q22078_CAEEL	Nuclear pore complex protein Nup85	0	0	0	0	0	non_RBP			0	0	No		0
Ce	Q22079	Q22079_CAEEL	Neur_chan_LBD domain-containing protein	0	0	0	0	0	non_RBP			0	0	No		0
Ce	Q22080	Q22080_CAEEL	Neur_chan_LBD domain-containing protein	0	0	0	0	0	non_RBP			0	0	No		0
Ce	Q22081	Q22081_CAEEL	Neur_chan_LBD domain-containing protein	0	0	0	0	0	non_RBP			0	0	No		0
Ce	Q22083	Q22083_CAEEL	Neur_chan_LBD domain-containing protein	0	0	0	0	0	non_RBP			0	0	No		0
Ce	Q22084	Q22084_CAEEL	Neur_chan_LBD domain-containing protein	0	0	0	0	0	non_RBP			0	0	No		0
Ce	Q22085	Q22085_CAEEL	Neur_chan_LBD domain-containing protein	0	0	0	0	0	non_RBP			0	0	No		0
Ce	Q22088	Q22088_CAEEL	Uncharacterized protein	0	0	0	0	0	non_RBP			0	0	No		0
Ce	Q22089	Q22089_CAEEL	Uncharacterized protein	0	0	0	0	0	non_RBP			0	0	No		0.054
Ce	Q22091	Q22091_CAEEL	Uncharacterized protein	0	0	0	0	0	non_RBP			0	0	No	NA	0.127
Ce	Q22092	Q22092_CAEEL	SNAPc (Small Nuclear RNA Activating Complex) homolog	0	0	0	0	0	non_RBP			0	0	No		0
Ce	Q22113	Q22113_CAEEL	Serpentine Receptor, class H	0	0	0	0	0	non_RBP			0	0	No		0
Ce	Q22114	Q22114_CAEEL	Serpentine Receptor, class H	0	0	0	0	0	non_RBP			0	0	No		0
Ce	Q22115	Q22115_CAEEL	Serpentine Receptor, class H	0	0	0	0	0	non_RBP			0	0	No		0
Ce	Q22117	Q22117_CAEEL	Uncharacterized protein	0	0	0	0	0	non_RBP			0	0	No	NA	0
Ce	Q22118	Q22118_CAEEL	Uncharacterized protein	0	0	0	0	0	non_RBP			0	0	No	NA	0
Ce	Q22124	Q22124_CAEEL	Serpentine Receptor, class U	0	0	0	0	0	non_RBP			0	0	No		0
Ce	Q22128	Q22128_CAEEL	Acetyltransf_18 domain-containing protein	0	0	0	0	0	non_RBP			0	0	No		0
Ce	Q22131	Q22131_CAEEL	Uncharacterized protein	0	0	0	0	0	non_RBP			0	0	No	NA	0.121
Ce	Q22147	Q22147_CAEEL	Uncharacterized protein	0	0	0	0	0	non_RBP			0	0	No	NA	0.158
Ce	Q22148	Q22148_CAEEL	Serpentine Receptor, class V	0	0	0	0	0	non_RBP			0	0	No		0
Ce	Q22154	Q22154_CAEEL	Uncharacterized protein	0	0	0	0	0	non_RBP			0	0	No	NA	0
Ce	Q22158	Q22158_CAEEL	Uncharacterized protein	0	0	0	0	0	non_RBP			0	0	No		0
Ce	Q22159	Q22159_CAEEL	Uncharacterized protein	0	0	0	0	0	non_RBP			0	0	No		0
Ce	Q22163	Q22163_CAEEL	Uncharacterized protein	0	0	0	0	0	non_RBP			0	0	No		0
Ce	Q22164	Q22164_CAEEL	ZP domain-containing protein	0	0	0	0	0	non_RBP			0	0	No		0
Ce	Q22166	Q22166_CAEEL	Uncharacterized protein	0	0	0	0	0	non_RBP			0	0	No		0.075
Ce	Q22167	Q22167_CAEEL	Uncharacterized protein	0	0	0	0	0	non_RBP			0	0	No		0.03
Ce	Q22176	Q22176_CAEEL	TransThyretin-Related family domain	0	0	0	0	0	non_RBP			0	0	No		0
Ce	Q22179	Q22179_CAEEL	LRP X(Cross)-hybridizing	0	0	0	0	0	non_RBP			0	0	No		0
Ce	Q22189	Q22189_CAEEL	MFS domain-containing protein	0	0	0	0	0	non_RBP			0	0	No		0
Ce	Q22191	Q22191_CAEEL	CLaudin-like in Caenorhabditis	0	0	0	0	0	non_RBP			0	0	No		0
Ce	Q22200	Q22200_CAEEL	Insulin/EGF-Receptor L Domain protein	0	0	0	0	0	non_RBP			0	0	No		0
Ce	Q22203	Q22203_CAEEL	Uncharacterized protein	0	0	0	0	0	non_RBP			0	0	No		0.14
Ce	Q22205	Q22205_CAEEL	C-type lectin domain-containing protein	0	0	0	0	0	non_RBP			0	0	No		0
Ce	Q22206	Q22206_CAEEL	CUB domain-containing protein	0	0	0	0	0	non_RBP			0	0	No		0
Ce	Q22207	Q22207_CAEEL	Uncharacterized protein	0	0	0	0	0	non_RBP			0	0	No	NA	0
Ce	Q22208	Q22208_CAEEL	Uncharacterized protein	0	0	0	0	0	non_RBP			0	0	No		0
Ce	Q22209	Q22209_CAEEL	Serpentine Receptor, class E (Epsilon)	0	0	0	0	0	non_RBP			0	0	No		0
Ce	Q22211	Q22211_CAEEL	Serpentine Receptor, class R	0	0	0	0	0	non_RBP			0	0	No		0
Ce	Q22213	Q22213_CAEEL	Glycosyltransferase family 92 protein	0	0	0	0	0	non_RBP			0	0	No		0
Ce	Q22217	Q22217_CAEEL	Uncharacterized protein	0	0	0	0	0	non_RBP			0	0	No	NA	0.099
Ce	Q22220	Q22220_CAEEL	ShKT domain-containing protein	0	0	0	0	0	non_RBP			0	0	No		0
Ce	Q22223	Q22223_CAEEL	Protein kinase domain-containing protein	0	0	0	0	0	non_RBP			0	0	No		0.095
Ce	Q22224	Q22224_CAEEL	AcetylCholine Receptor	0	0	0	0	0	non_RBP			0	0	No		0
Ce	Q22225	Q22225_CAEEL	Uncharacterized protein	0	0	0	0	0	non_RBP			0	0	No	NA	0.1
Ce	Q22229	Q22229_CAEEL	Uncharacterized protein	0	0	0	0	0	non_RBP			0	0	No		0.368
Ce	Q22231	Q22231_CAEEL	Uncharacterized protein	0	0	0	0	0	non_RBP			0	0	No	NA	0
Ce	Q22237	Q22237_CAEEL	DUF148 domain-containing protein	0	0	0	0	0	non_RBP			0	0	No		0.351
Ce	Q22243	Q22243_CAEEL	Tyrosine-protein kinase	0	0	0	0	0	non_RBP			0	0	No		0.174
Ce	Q22245	Q22245_CAEEL	Tyrosine-protein kinase	0	0	0	0	0	non_RBP			0	0	No		0.051
Ce	Q22246	Q22246_CAEEL	Serpentine Receptor, class T	0	0	0	0	0	non_RBP			0	0	No		0
Ce	Q22256	Q22256_CAEEL	Col_cuticle_N domain-containing protein	0	0	0	0	0	non_RBP			0	0	No		0.534
Ce	Q22259	Q22259_CAEEL	Uncharacterized protein	0	0	0	0	0	non_RBP			0	0	No	NA	0.145
Ce	Q22260	Q22260_CAEEL	Col_cuticle_N domain-containing protein	0	0	0	0	0	non_RBP			0	0	No		0.538
Ce	Q22261	Q22261_CAEEL	Uncharacterized protein	0	0	0	0	0	non_RBP			0	0	No		0
Ce	Q22262	Q22262_CAEEL	Uncharacterized protein	0	0	0	0	0	non_RBP			0	0	No	NA	0
Ce	Q22263	Q22263_CAEEL	Uncharacterized protein	0	0	0	0	0	non_RBP			0	0	No	NA	0
Ce	Q22264	Q22264_CAEEL	Uncharacterized protein	0	0	0	0	0	non_RBP			0	0	No	NA	0
Ce	Q22265	Q22265_CAEEL	Prion-like-(Q/N-rich)-domain-bearing protein	0	0	0	0	0	non_RBP			0	0	No	NA	0.785
Ce	Q22266	Q22266_CAEEL	Uncharacterized protein	0	0	0	0	0	non_RBP			0	0	No	NA	0
Ce	Q22278	Q22278_CAEEL	Uncharacterized protein	0	0	0	0	0	non_RBP			0	0	No	NA	0.761
Ce	Q22283	Q22283_CAEEL	Serpentine Receptor, class J	0	0	0	0	0	non_RBP			0	0	No		0
Ce	Q22284	Q22284_CAEEL	Serpentine Receptor, class E (Epsilon)	0	0	0	0	0	non_RBP			0	0	No		0
Ce	Q22291	Q22291_CAEEL	Saposin B-type domain-containing protein	0	0	0	0	0	non_RBP			0	0	No		0
Ce	Q22296	Q22296_CAEEL	Nuclear Hormone Receptor family	0	0	0	0	0	non_RBP			0	0	No		0
Ce	Q22298	Q22298_CAEEL	Nuclear Hormone Receptor family	0	0	0	0	0	non_RBP			0	0	No		0
Ce	Q22303	Q22303_CAEEL	Uncharacterized protein	0	0	0	0	0	non_RBP			0	0	No	NA	0
Ce	Q22310	Q22310_CAEEL	F-box domain-containing protein	0	0	0	0	0	non_RBP			0	0	No		0
Ce	Q22313	Q22313_CAEEL	Uncharacterized protein	0	0	0	0	0	non_RBP			0	0	No	NA	0.629
Ce	Q22316	Q22316_CAEEL	Uncharacterized protein	0	0	0	0	0	non_RBP			0	0	No		0
Ce	Q22321	Q22321_CAEEL	Arrestin_C domain-containing protein	0	0	0	0	0	non_RBP			0	0	No		0
Ce	Q22322	Q22322_CAEEL	Uncharacterized protein	0	0	0	0	0	non_RBP			0	0	No		0
Ce	Q22337	Q22337_CAEEL	Saposin B-type domain-containing protein	0	0	0	0	0	non_RBP			0	0	No		0
Ce	Q22339	Q22339_CAEEL	Uncharacterized protein	0	0	0	0	0	non_RBP			0	0	No	NA	0.217
Ce	Q22342	Q22342_CAEEL	ATG11 domain-containing protein	0	0	0	0	0	non_RBP			0	0	No		0.046
Ce	Q22344	Q22344_CAEEL	Uncharacterized protein	0	0	0	0	0	non_RBP			0	0	No	NA	0
Ce	Q22346	Q22346_CAEEL	Uncharacterized protein	0	0	0	0	0	non_RBP			0	0	No		0
Ce	Q22358	Q22358_CAEEL	Serpentine Receptor, class I	0	0	0	0	0	non_RBP			0	0	No		0
Ce	Q22362	Q22362_CAEEL	G_PROTEIN_RECEP_F1_2 domain-containing protein	0	0	0	0	0	non_RBP			0	0	No		0
Ce	Q22368	Q22368_CAEEL	Uncharacterized protein	0	0	0	0	0	non_RBP			0	0	No		0
Ce	Q22369	Q22369_CAEEL	Col_cuticle_N domain-containing protein	0	0	0	0	0	non_RBP			0	0	No		0.78
Ce	Q22371	Q22371_CAEEL	Uncharacterized protein	0	0	0	0	0	non_RBP			0	0	No		0
Ce	Q22373	Q22373_CAEEL	PHAryngeal gland Toxin-related	0	0	0	0	0	non_RBP			0	0	No	NA	0.113
Ce	Q22378	Q22378_CAEEL	Uncharacterized protein	0	0	0	0	0	non_RBP			0	0	No		0
Ce	Q22379	Q22379_CAEEL	Col_cuticle_N domain-containing protein	0	0	0	0	0	non_RBP			0	0	No		0.615
Ce	Q22380	Q22380_CAEEL	Col_cuticle_N domain-containing protein	0	0	0	0	0	non_RBP			0	0	No		0.615
Ce	Q22382	Q22382_CAEEL	Serpentine Receptor, class AB (Class A-like)	0	0	0	0	0	non_RBP			0	0	No		0
Ce	Q22383	Q22383_CAEEL	Serpentine Receptor, class AB (Class A-like)	0	0	0	0	0	non_RBP			0	0	No		0
Ce	Q22385	Q22385_CAEEL	SKN-1 Dependent Zygotic transcript	0	0	0	0	0	non_RBP			0	0	No		0
Ce	Q22387	Q22387_CAEEL	Uncharacterized protein	0	0	0	0	0	non_RBP			0	0	No	NA	0.121
Ce	Q22390	Q22390_CAEEL	Uncharacterized protein	0	0	0	0	0	non_RBP			0	0	No	NA	0
Ce	Q22393	Q22393_CAEEL	Col_cuticle_N domain-containing protein	0	0	0	0	0	non_RBP			0	0	No		0.575
Ce	Q22394	Q22394_CAEEL	Uncharacterized protein	0	0	0	0	0	non_RBP			0	0	No	NA	0
Ce	Q22395	Q22395_CAEEL	Zrt (ZRT), Irt-(IRT-) like Protein Transporter	0	0	0	0	0	non_RBP			0	0	No		0.082
Ce	Q22399	Q22399_CAEEL	Uncharacterized protein	0	0	0	0	0	non_RBP			0	0	No	NA	0
Ce	Q22403	Q22403_CAEEL	Uncharacterized protein	0	0	0	0	0	non_RBP			0	0	No	NA	0.489
Ce	Q22415	Q22415_CAEEL	Uncharacterized protein	0	0	0	0	0	non_RBP			0	0	No	NA	0.388
Ce	Q22421	Q22421_CAEEL	SCP domain-containing protein	0	0	0	0	0	non_RBP			0	0	No		0
Ce	Q22422	Q22422_CAEEL	Gon-2 Extragenic Modifier	0	0	0	0	0	non_RBP			0	0	No		0.043
Ce	Q22429	Q22429_CAEEL	Uncharacterized protein	0	0	0	0	0	non_RBP			0	0	No	NA	0.159
Ce	Q22441	Q22441_CAEEL	RING-type domain-containing protein	0	0	0	0	0	non_RBP			0	0	No		0
Ce	Q22444	Q22444_CAEEL	G_PROTEIN_RECEP_F1_2 domain-containing protein	0	0	0	0	0	non_RBP			0	0	No		0
Ce	Q22445	Q22445_CAEEL	G_PROTEIN_RECEP_F1_2 domain-containing protein	0	0	0	0	0	non_RBP			0	0	No		0
Ce	Q22446	Q22446_CAEEL	G_PROTEIN_RECEP_F1_2 domain-containing protein	0	0	0	0	0	non_RBP			0	0	No		0
Ce	Q22450	Q22450_CAEEL	G_PROTEIN_RECEP_F1_2 domain-containing protein	0	0	0	0	0	non_RBP			0	0	No		0
Ce	Q22451	Q22451_CAEEL	G_PROTEIN_RECEP_F1_2 domain-containing protein	0	0	0	0	0	non_RBP			0	0	No		0
Ce	Q22457	Q22457_CAEEL	Uncharacterized protein	0	0	0	0	0	non_RBP			0	0	No		0
Ce	Q22468	Q22468_CAEEL	CHiTinase	0	0	0	0	0	non_RBP			0	0	No		0
Ce	Q22478	Q22478_CAEEL	Uncharacterized protein	0	0	0	0	0	non_RBP			0	0	No	NA	0
Ce	Q22481	Q22481_CAEEL	Uncharacterized protein	0	0	0	0	0	non_RBP			0	0	No		0
Ce	Q22482	Q22482_CAEEL	Uncharacterized protein	0	0	0	0	0	non_RBP			0	0	No		0
Ce	Q22485	Q22485_CAEEL	G_PROTEIN_RECEP_F1_2 domain-containing protein	0	0	0	0	0	non_RBP			0	0	No		0
Ce	Q22488	Q22488_CAEEL	Uncharacterized protein	0	0	0	0	0	non_RBP			0	0	No	NA	0.254
Ce	Q22493	Q22493_CAEEL	Uncharacterized protein	0	0	0	0	0	non_RBP			0	0	No	NA	0.054
Ce	Q22496	Q22496_CAEEL	PhosphatidylInositol Glycan anchor biosynthesis class S	0	0	0	0	0	non_RBP			0	0	No		0
Ce	Q22499	Q22499_CAEEL	TransThyretin-Related family domain	0	0	0	0	0	non_RBP			0	0	No		0
Ce	Q22500	Q22500_CAEEL	TransThyretin-Related family domain	0	0	0	0	0	non_RBP			0	0	No		0
Ce	Q22506	Q22506_CAEEL	Uncharacterized protein	0	0	0	0	0	non_RBP			0	0	No	NA	0
Ce	Q22510	Q22510_CAEEL	Fork-head domain-containing protein	0	0	0	0	0	non_RBP			0	0	No		0.233
Ce	Q22512	Q22512_CAEEL	Uncharacterized protein	0	0	0	0	0	non_RBP			0	0	No		0
Ce	Q22513	Q22513_CAEEL	F-box domain-containing protein	0	0	0	0	0	non_RBP			0	0	No		0
Ce	Q22514	Q22514_CAEEL	Uncharacterized protein	0	0	0	0	0	non_RBP			0	0	No	NA	0
Ce	Q22518	Q22518_CAEEL	Protein kinase domain-containing protein	0	0	0	0	0	non_RBP			0	0	No		0.161
Ce	Q22521	Q22521_CAEEL	Seven TM Receptor	0	0	0	0	0	non_RBP			0	0	No		0
Ce	Q22522	Q22522_CAEEL	BTB domain-containing protein	0	0	0	0	0	non_RBP			0	0	No		0
Ce	Q22524	Q22524_CAEEL	Uncharacterized protein	0	0	0	0	0	non_RBP			0	0	No		0.068
Ce	Q22525	Q22525_CAEEL	Intestinal acid PHOsphatase	0	0	0	0	0	non_RBP			0	0	No		0
Ce	Q22526	Q22526_CAEEL	Uncharacterized protein	0	0	0	0	0	non_RBP			0	0	No	NA	0
Ce	Q22527	Q22527_CAEEL	Uncharacterized protein	0	0	0	0	0	non_RBP			0	0	No		0
Ce	Q22537	Q22537_CAEEL	DUF148 domain-containing protein	0	0	0	0	0	non_RBP			0	0	No		0.685
Ce	Q22539	Q22539_CAEEL	Uncharacterized protein	0	0	0	0	0	non_RBP			0	0	No	NA	0.132
Ce	Q22540	Q22540_CAEEL	Uncharacterized protein	0	0	0	0	0	non_RBP			0	0	No		0.298
Ce	Q22542	Q22542_CAEEL	Uncharacterized protein	0	0	0	0	0	non_RBP			0	0	No	NA	0
Ce	Q22543	Q22543_CAEEL	Uncharacterized protein	0	0	0	0	0	non_RBP			0	0	No	NA	0.548
Ce	Q22547	Q22547_CAEEL	Seven TM Receptor	0	0	0	0	0	non_RBP			0	0	No		0
Ce	Q22552	Q22552_CAEEL	Uncharacterized protein	0	0	0	0	0	non_RBP			0	0	No	NA	0.28
Ce	Q22561	Q22561_CAEEL	GPI inositol-deacylase	0	0	0	0	0	non_RBP			0	0	No		0
Ce	Q22563	Q22563_CAEEL	MAM (Meprin, A5-protein, PTPmu) domain protein	0	0	0	0	0	non_RBP			0	0	No		0.117
Ce	Q22568	Q22568_CAEEL	Serpentine receptor class gamma	0	0	0	0	0	non_RBP			0	0	No		0
Ce	Q22569	Q22569_CAEEL	Serpentine receptor class gamma	0	0	0	0	0	non_RBP			0	0	No		0.07
Ce	Q22570	Q22570_CAEEL	Uncharacterized protein	0	0	0	0	0	non_RBP			0	0	No	NA	0.269
Ce	Q22572	Q22572_CAEEL	Serpentine receptor class gamma	0	0	0	0	0	non_RBP			0	0	No		0
Ce	Q22573	Q22573_CAEEL	Protein kinase domain-containing protein	0	0	0	0	0	non_RBP			0	0	No		0.116
Ce	Q22575	Q22575_CAEEL	Ig-like domain-containing protein	0	0	0	0	0	non_RBP			0	0	No		0
Ce	Q22576	Q22576_CAEEL	Serpentine Receptor, class A (Alpha)	0	0	0	0	0	non_RBP			0	0	No		0
Ce	Q22581	Q22581_CAEEL	Uncharacterized protein	0	0	0	0	0	non_RBP			0	0	No	NA	0.565
Ce	Q22585	Q22585_CAEEL	RUN domain-containing protein	0	0	0	0	0	non_RBP			0	0	No		0.042
Ce	Q22586	Q22586_CAEEL	Uncharacterized protein	0	0	0	0	0	non_RBP			0	0	No	NA	0
Ce	Q22587	Q22587_CAEEL	Uncharacterized protein	0	0	0	0	0	non_RBP			0	0	No		0
Ce	Q22588	Q22588_CAEEL	Neur_chan_LBD domain-containing protein	0	0	0	0	0	non_RBP			0	0	No		0
Ce	Q22594	Q22594_CAEEL	Serpentine Receptor, class D (Delta)	0	0	0	0	0	non_RBP			0	0	No		0
Ce	Q22597	Q22597_CAEEL	CHItinase-Like	0	0	0	0	0	non_RBP			0	0	No		0
Ce	Q22600	Q22600_CAEEL	Uncharacterized protein	0	0	0	0	0	non_RBP			0	0	No	NA	0.496
Ce	Q22613	Q22613_CAEEL	ShKT domain-containing protein	0	0	0	0	0	non_RBP			0	0	No		0
Ce	Q22614	Q22614_CAEEL	ShKT domain-containing protein	0	0	0	0	0	non_RBP			0	0	No		0
Ce	Q22627	Q22627_CAEEL	ZP domain-containing protein	0	0	0	0	0	non_RBP			0	0	No		0.055
Ce	Q22630	Q22630_CAEEL	Intestinal acid PHOsphatase	0	0	0	0	0	non_RBP			0	0	No		0
Ce	Q22642	Q22642_CAEEL	Serpentine receptor class gamma	0	0	0	0	0	non_RBP			0	0	No		0
Ce	Q22644	Q22644_CAEEL	Uncharacterized protein	0	0	0	0	0	non_RBP			0	0	No	NA	0.128
Ce	Q22646	Q22646_CAEEL	Uncharacterized protein	0	0	0	0	0	non_RBP			0	0	No	NA	0
Ce	Q22651	Q22651_CAEEL	Col_cuticle_N domain-containing protein	0	0	0	0	0	non_RBP			0	0	No		0.75
Ce	Q22652	Q22652_CAEEL	Uncharacterized protein	0	0	0	0	0	non_RBP			0	0	No	NA	0
Ce	Q22653	Q22653_CAEEL	Uncharacterized protein	0	0	0	0	0	non_RBP			0	0	No	NA	0.192
Ce	Q22654	Q22654_CAEEL	Uncharacterized protein	0	0	0	0	0	non_RBP			0	0	No	NA	0
Ce	Q22656	Q22656_CAEEL	p-GlycoProtein related	0	0	0	0	0	non_RBP			0	0	No		0
Ce	Q22660	Q22660_CAEEL	Major sperm protein	0	0	0	0	0	non_RBP			0	0	No		0.314
Ce	Q22665	Q22665_CAEEL	Uncharacterized protein	0	0	0	0	0	non_RBP			0	0	No	NA	0.382
Ce	Q22667	Q22667_CAEEL	JunctoPHilin	0	0	0	0	0	non_RBP			0	0	No		0.159
Ce	Q22668	Q22668_CAEEL	Tyrosine-protein phosphatase	0	0	0	0	0	non_RBP			0	0	No		0.354
Ce	Q22669	Q22669_CAEEL	Uncharacterized protein	0	0	0	0	0	non_RBP			0	0	No	NA	0.513
Ce	Q22671	Q22671_CAEEL	Uncharacterized protein	0	0	0	0	0	non_RBP			0	0	No	NA	0.502
Ce	Q22674	Q22674_CAEEL	G_PROTEIN_RECEP_F1_2 domain-containing protein	0	0	0	0	0	non_RBP			0	0	No		0
Ce	Q22679	Q22679_CAEEL	Uncharacterized protein	0	0	0	0	0	non_RBP			0	0	No	NA	0
Ce	Q22681	Q22681_CAEEL	IG (Immunoglobulin) and DB (Cys-rich) domains	0	0	0	0	0	non_RBP			0	0	No		0
Ce	Q22684	Q22684_CAEEL	Uncharacterized protein	0	0	0	0	0	non_RBP			0	0	No	NA	0
Ce	Q22686	Q22686_CAEEL	MFS domain-containing protein	0	0	0	0	0	non_RBP			0	0	No		0.063
Ce	Q22694	Q22694_CAEEL	Uncharacterized protein	0	0	0	0	0	non_RBP			0	0	No	NA	0.138
Ce	Q22704	Q22704_CAEEL	Metallophos domain-containing protein	0	0	0	0	0	non_RBP			0	0	No		0
Ce	Q22709	Q22709_CAEEL	X-BoX promoter element regulated	0	0	0	0	0	non_RBP			0	0	No	NA	0
Ce	Q22714	Q22714_CAEEL	Uncharacterized protein	0	0	0	0	0	non_RBP			0	0	No		0
Ce	Q22715	Q22715_CAEEL	Uncharacterized protein	0	0	0	0	0	non_RBP			0	0	No		0.695
Ce	Q22722	Q22722_CAEEL	Uncharacterized protein	0	0	0	0	0	non_RBP			0	0	No	NA	0
Ce	Q22723	Q22723_CAEEL	Uncharacterized protein	0	0	0	0	0	non_RBP			0	0	No	NA	0
Ce	Q22725	Q22725_CAEEL	Enhanced Nuclear RnaI (RNAi), T. Duchaine	0	0	0	0	0	non_RBP			0	0	No	NA	0
Ce	Q22726	Q22726_CAEEL	Uncharacterized protein	0	0	0	0	0	non_RBP			0	0	No	NA	0
Ce	Q22727	Q22727_CAEEL	F-box domain-containing protein	0	0	0	0	0	non_RBP			0	0	No		0
Ce	Q22728	Q22728_CAEEL	Uncharacterized protein	0	0	0	0	0	non_RBP			0	0	No	NA	0.147
Ce	Q22732	Q22732_CAEEL	Uncharacterized protein	0	0	0	0	0	non_RBP			0	0	No	NA	0.103
Ce	Q22733	Q22733_CAEEL	Uncharacterized protein	0	0	0	0	0	non_RBP			0	0	No	NA	0
Ce	Q22734	Q22734_CAEEL	Protein kinase domain-containing protein	0	0	0	0	0	non_RBP			0	0	No		0
Ce	Q22736	Q22736_CAEEL	Uncharacterized protein	0	0	0	0	0	non_RBP			0	0	No	NA	0
Ce	Q22737	Q22737_CAEEL	Neuropeptide-Like Protein	0	0	0	0	0	non_RBP			0	0	No	NA	0
Ce	Q22738	Q22738_CAEEL	Neuropeptide-Like Protein	0	0	0	0	0	non_RBP			0	0	No	NA	0
Ce	Q22739	Q22739_CAEEL	Neuropeptide-Like Protein	0	0	0	0	0	non_RBP			0	0	No	NA	0
Ce	Q22741	Q22741_CAEEL	Ligand-Gated ion Channel	0	0	0	0	0	non_RBP			0	0	No		0
Ce	Q22742	Q22742_CAEEL	Uncharacterized protein	0	0	0	0	0	non_RBP			0	0	No	NA	0
Ce	Q22743	Q22743_CAEEL	RAs-related GTP-binding protein A	0	0	0	0	0	non_RBP			0	0	No		0
Ce	Q22746	Q22746_CAEEL	Neuropeptide-Like Protein	0	0	0	0	0	non_RBP			0	0	No	NA	0
Ce	Q22755	Q22755_CAEEL	Uncharacterized protein	0	0	0	0	0	non_RBP			0	0	No	NA	0
Ce	Q22759	Q22759_CAEEL	Uncharacterized protein	0	0	0	0	0	non_RBP			0	0	No	NA	0
Ce	Q22760	Q22760_CAEEL	Uncharacterized protein	0	0	0	0	0	non_RBP			0	0	No	NA	0
Ce	Q22761	Q22761_CAEEL	Uncharacterized protein	0	0	0	0	0	non_RBP			0	0	No	NA	0.205
Ce	Q22762	Q22762_CAEEL	Uncharacterized protein	0	0	0	0	0	non_RBP			0	0	No	NA	0
Ce	Q22764	Q22764_CAEEL	Uncharacterized protein	0	0	0	0	0	non_RBP			0	0	No	NA	0.168
Ce	Q22765	Q22765_CAEEL	Tyrosine-protein kinase	0	0	0	0	0	non_RBP			0	0	No		0.267
Ce	Q22769	Q22769_CAEEL	Uncharacterized protein	0	0	0	0	0	non_RBP			0	0	No	NA	0.11
Ce	Q22770	Q22770_CAEEL	UDP-GlucuronosylTransferase	0	0	0	0	0	non_RBP			0	0	No		0
Ce	Q22776	Q22776_CAEEL	Saposin B-type domain-containing protein	0	0	0	0	0	non_RBP			0	0	No		0
Ce	Q22777	Q22777_CAEEL	F-box domain-containing protein	0	0	0	0	0	non_RBP			0	0	No		0
Ce	Q22778	Q22778_CAEEL	Uncharacterized protein	0	0	0	0	0	non_RBP			0	0	No		0.042
Ce	Q22779	Q22779_CAEEL	Uncharacterized protein	0	0	0	0	0	non_RBP			0	0	No	NA	0.152
Ce	Q22783	Q22783_CAEEL	Uncharacterized protein	0	0	0	0	0	non_RBP			0	0	No		0.067
Ce	Q22784	Q22784_CAEEL	Uncharacterized protein	0	0	0	0	0	non_RBP			0	0	No	NA	0.255
Ce	Q22790	Q22790_CAEEL	DUF4604 domain-containing protein	0	0	0	0	0	non_RBP			0	0	No		0.314
Ce	Q22797	Q22797_CAEEL	Asparagine Linked Glycosylation (ALG) homolog, Nematode	0	0	0	0	0	non_RBP			0	0	No		0
Ce	Q22802	Q22802_CAEEL	ABC transporter domain-containing protein	0	0	0	0	0	non_RBP			0	0	No		0
Ce	Q22803	Q22803_CAEEL	Uncharacterized protein	0	0	0	0	0	non_RBP			0	0	No		0
Ce	Q22804	Q22804_CAEEL	TMEM (Human TransMEMbrane protein) homolog	0	0	0	0	0	non_RBP			0	0	No		0
Ce	Q22806	Q22806_CAEEL	Uncharacterized protein	0	0	0	0	0	non_RBP			0	0	No	NA	0.147
Ce	Q22807	Q22807_CAEEL	Uncharacterized protein	0	0	0	0	0	non_RBP			0	0	No	NA	0.816
Ce	Q22815	Q22815_CAEEL	Uncharacterized protein	0	0	0	0	0	non_RBP			0	0	No		0
Ce	Q22817	Q22817_CAEEL	Uncharacterized protein	0	0	0	0	0	non_RBP			0	0	No	NA	0.2
Ce	Q22819	Q22819_CAEEL	Uncharacterized protein	0	0	0	0	0	non_RBP			0	0	No	NA	0
Ce	Q22821	Q22821_CAEEL	Uncharacterized protein	0	0	0	0	0	non_RBP			0	0	No	NA	0
Ce	Q22822	Q22822_CAEEL	Uncharacterized protein	0	0	0	0	0	non_RBP			0	0	No	NA	0.277
Ce	Q22825	Q22825_CAEEL	Peptidase_M14 domain-containing protein	0	0	0	0	0	non_RBP			0	0	No		0.049
Ce	Q22826	Q22826_CAEEL	Fork-head domain-containing protein	0	0	0	0	0	non_RBP			0	0	No		0
Ce	Q22831	Q22831_CAEEL	C-type lectin domain-containing protein	0	0	0	0	0	non_RBP			0	0	No		0
Ce	Q22845	Q22845_CAEEL	Uncharacterized protein	0	0	0	0	0	non_RBP			0	0	No	NA	0.36
Ce	Q22846	Q22846_CAEEL	Uncharacterized protein	0	0	0	0	0	non_RBP			0	0	No	NA	0
Ce	Q22852	Q22852_CAEEL	Protein-tyrosine-phosphatase	0	0	0	0	0	non_RBP			0	0	No		0.382
Ce	Q22880	Q22880_CAEEL	Uncharacterized protein	0	0	0	0	0	non_RBP			0	0	No		0
Ce	Q22881	Q22881_CAEEL	Uncharacterized protein	0	0	0	0	0	non_RBP			0	0	No	NA	0
Ce	Q22882	Q22882_CAEEL	Uncharacterized protein	0	0	0	0	0	non_RBP			0	0	No	NA	0.109
Ce	Q22883	Q22883_CAEEL	Uncharacterized protein	0	0	0	0	0	non_RBP			0	0	No	NA	0
Ce	Q22897	Q22897_CAEEL	Uncharacterized protein	0	0	0	0	0	non_RBP			0	0	No	NA	0
Ce	Q22898	Q22898_CAEEL	Uncharacterized protein	0	0	0	0	0	non_RBP			0	0	No		0.099
Ce	Q22899	Q22899_CAEEL	Uncharacterized protein	0	0	0	0	0	non_RBP			0	0	No		0
Ce	Q22900	Q22900_CAEEL	Glycoprotein-N-acetylgalactosamine 3-beta-galactosyltransferase 1	0	0	0	0	0	non_RBP			0	0	No		0
Ce	Q22902	Q22902_CAEEL	Uncharacterized protein	0	0	0	0	0	non_RBP			0	0	No		0.146
Ce	Q22903	Q22903_CAEEL	Uncharacterized protein	0	0	0	0	0	non_RBP			0	0	No	NA	0
Ce	Q22913	Q22913_CAEEL	EGF-like domain-containing protein	0	0	0	0	0	non_RBP			0	0	No		0
Ce	Q22914	Q22914_CAEEL	Ground-like domain-containing protein	0	0	0	0	0	non_RBP			0	0	No		0
Ce	Q22920	Q22920_CAEEL	Uncharacterized protein	0	0	0	0	0	non_RBP			0	0	No	NA	0
Ce	Q22921	Q22921_CAEEL	Uncharacterized protein	0	0	0	0	0	non_RBP			0	0	No	NA	0
Ce	Q22923	Q22923_CAEEL	Uncharacterized protein	0	0	0	0	0	non_RBP			0	0	No	NA	0
Ce	Q22925	Q22925_CAEEL	Uncharacterized protein	0	0	0	0	0	non_RBP			0	0	No	NA	0
Ce	Q22929	Q22929_CAEEL	Uncharacterized protein	0	0	0	0	0	non_RBP			0	0	No	NA	0
Ce	Q22930	Q22930_CAEEL	SCP domain-containing protein	0	0	0	0	0	non_RBP			0	0	No		0
Ce	Q22932	Q22932_CAEEL	C-type LECtin	0	0	0	0	0	non_RBP			0	0	No		0
Ce	Q22934	Q22934_CAEEL	C-type lectin domain-containing protein	0	0	0	0	0	non_RBP			0	0	No		0
Ce	Q22936	Q22936_CAEEL	Uncharacterized protein	0	0	0	0	0	non_RBP			0	0	No	NA	0.487
Ce	Q22937	Q22937_CAEEL	Serpentine Receptor, class V	0	0	0	0	0	non_RBP			0	0	No		0
Ce	Q22940	Q22940_CAEEL	TWiK family of potassium channels	0	0	0	0	0	non_RBP			0	0	No		0.054
Ce	Q22951	Q22951_CAEEL	Uncharacterized protein	0	0	0	0	0	non_RBP			0	0	No	NA	0
Ce	Q22955	Q22955_CAEEL	C-type LECtin	0	0	0	0	0	non_RBP			0	0	No		0
Ce	Q22956	Q22956_CAEEL	Uncharacterized protein	0	0	0	0	0	non_RBP			0	0	No	NA	0
Ce	Q22958	Q22958_CAEEL	DUF1248 domain-containing protein	0	0	0	0	0	non_RBP			0	0	No		0
Ce	Q22959	Q22959_CAEEL	Serpentine Receptor, class H	0	0	0	0	0	non_RBP			0	0	No		0
Ce	Q22960	Q22960_CAEEL	Nuclear Hormone Receptor family	0	0	0	0	0	non_RBP			0	0	No		0
Ce	Q22966	Q22966_CAEEL	C-type lectin domain-containing protein	0	0	0	0	0	non_RBP			0	0	No		0
Ce	Q22969	Q22969_CAEEL	Ground-like domain-containing protein	0	0	0	0	0	non_RBP			0	0	No		0
Ce	Q22970	Q22970_CAEEL	Uncharacterized protein	0	0	0	0	0	non_RBP			0	0	No		0
Ce	Q22971	Q22971_CAEEL	Uncharacterized protein	0	0	0	0	0	non_RBP			0	0	No	NA	0
Ce	Q22972	Q22972_CAEEL	Peptidase A1 domain-containing protein	0	0	0	0	0	non_RBP			0	0	No		0
Ce	Q22976	Q22976_CAEEL	OToPetrin-Like	0	0	0	0	0	non_RBP			0	0	No		0
Ce	Q22977	Q22977_CAEEL	OToPetrin-Like	0	0	0	0	0	non_RBP			0	0	No		0
Ce	Q22980	Q22980_CAEEL	OToPetrin-Like	0	0	0	0	0	non_RBP			0	0	No		0
Ce	Q22981	Q22981_CAEEL	Serpentine Receptor, class T	0	0	0	0	0	non_RBP			0	0	No		0
Ce	Q22982	Q22982_CAEEL	Serpentine Receptor, class T	0	0	0	0	0	non_RBP			0	0	No		0
Ce	Q22983	Q22983_CAEEL	Serpentine Receptor, class T	0	0	0	0	0	non_RBP			0	0	No		0
Ce	Q22984	Q22984_CAEEL	Serpentine Receptor, class T	0	0	0	0	0	non_RBP			0	0	No		0
Ce	Q22986	Q22986_CAEEL	Serpentine Receptor, class T	0	0	0	0	0	non_RBP			0	0	No		0
Ce	Q22987	Q22987_CAEEL	Serpentine Receptor, class T	0	0	0	0	0	non_RBP			0	0	No		0
Ce	Q22988	Q22988_CAEEL	Serpentine Receptor, class T	0	0	0	0	0	non_RBP			0	0	No		0
Ce	Q22989	Q22989_CAEEL	Serpentine Receptor, class H	0	0	0	0	0	non_RBP			0	0	No		0
Ce	Q22996	Q22996_CAEEL	Uncharacterized protein	0	0	0	0	0	non_RBP			0	0	No		0
Ce	Q23010	Q23010_CAEEL	Carboxylic ester hydrolase	0	0	0	0	0	non_RBP			0	0	No		0
Ce	Q23012	Q23012_CAEEL	MFS domain-containing protein	0	0	0	0	0	non_RBP			0	0	No		0
Ce	Q23014	Q23014_CAEEL	Uncharacterized protein	0	0	0	0	0	non_RBP			0	0	No	NA	0
Ce	Q23015	Q23015_CAEEL	Uncharacterized protein	0	0	0	0	0	non_RBP			0	0	No		0
Ce	Q23026	Q23026_CAEEL	Uncharacterized protein	0	0	0	0	0	non_RBP			0	0	No		0.274
Ce	Q23028	Q23028_CAEEL	Uncharacterized protein	0	0	0	0	0	non_RBP			0	0	No	NA	0
Ce	Q23029	Q23029_CAEEL	Serpentine Receptor, class H	0	0	0	0	0	non_RBP			0	0	No		0.07
Ce	Q23033	Q23033_CAEEL	G_PROTEIN_RECEP_F1_2 domain-containing protein	0	0	0	0	0	non_RBP			0	0	No		0
Ce	Q23034	Q23034_CAEEL	Serpentine receptor class gamma	0	0	0	0	0	non_RBP			0	0	No		0
Ce	Q23035	Q23035_CAEEL	Serpentine receptor class gamma	0	0	0	0	0	non_RBP			0	0	No		0
Ce	Q23036	Q23036_CAEEL	Uncharacterized protein	0	0	0	0	0	non_RBP			0	0	No	NA	0.085
Ce	Q23038	Q23038_CAEEL	Nuclear Hormone Receptor family	0	0	0	0	0	non_RBP			0	0	No		0.137
Ce	Q23039	Q23039_CAEEL	SGF29 C-terminal domain-containing protein	0	0	0	0	0	non_RBP			0	0	No		0.469
Ce	Q23041	Q23041_CAEEL	Serpentine Receptor, class V	0	0	0	0	0	non_RBP			0	0	No		0
Ce	Q23042	Q23042_CAEEL	Uncharacterized protein	0	0	0	0	0	non_RBP			0	0	No	NA	0
Ce	Q23048	Q23048_CAEEL	Uncharacterized protein	0	0	0	0	0	non_RBP			0	0	No		0
Ce	Q23051	Q23051_CAEEL	Uncharacterized protein	0	0	0	0	0	non_RBP			0	0	No	NA	0
Ce	Q23052	Q23052_CAEEL	Fungus-Induced Protein	0	0	0	0	0	non_RBP			0	0	No	NA	0
Ce	Q23053	Q23053_CAEEL	WAP domain-containing protein	0	0	0	0	0	non_RBP			0	0	No		0
Ce	Q23054	Q23054_CAEEL	NRF domain-containing protein	0	0	0	0	0	non_RBP			0	0	No		0.073
Ce	Q23055	Q23055_CAEEL	Uncharacterized protein	0	0	0	0	0	non_RBP			0	0	No	NA	0
Ce	Q23056	Q23056_CAEEL	Uncharacterized protein	0	0	0	0	0	non_RBP			0	0	No		0
Ce	Q23057	Q23057_CAEEL	Sperm-Specific family, class Q	0	0	0	0	0	non_RBP			0	0	No	NA	0
Ce	Q23059	Q23059_CAEEL	Serpentine Receptor, class M	0	0	0	0	0	non_RBP			0	0	No		0
Ce	Q23060	Q23060_CAEEL	Serpentine Receptor, class M	0	0	0	0	0	non_RBP			0	0	No		0
Ce	Q23061	Q23061_CAEEL	Uncharacterized protein	0	0	0	0	0	non_RBP			0	0	No		0
Ce	Q23062	Q23062_CAEEL	Sperm-Specific family, class Q	0	0	0	0	0	non_RBP			0	0	No	NA	0.166
Ce	Q23063	Q23063_CAEEL	Uncharacterized protein	0	0	0	0	0	non_RBP			0	0	No		0
Ce	Q23070	Q23070_CAEEL	Uncharacterized protein	0	0	0	0	0	non_RBP			0	0	No	NA	0.161
Ce	Q23072	Q23072_CAEEL	Serpentine Receptor, class T	0	0	0	0	0	non_RBP			0	0	No		0
Ce	Q23073	Q23073_CAEEL	Serpentine Receptor, class T	0	0	0	0	0	non_RBP			0	0	No		0
Ce	Q23075	Q23075_CAEEL	Uncharacterized protein	0	0	0	0	0	non_RBP			0	0	No	NA	0
Ce	Q23076	Q23076_CAEEL	Serpentine receptor class gamma	0	0	0	0	0	non_RBP			0	0	No		0
Ce	Q23077	Q23077_CAEEL	Serpentine receptor class gamma	0	0	0	0	0	non_RBP			0	0	No		0
Ce	Q23078	Q23078_CAEEL	Uncharacterized protein	0	0	0	0	0	non_RBP			0	0	No	NA	0.078
Ce	Q23083	Q23083_CAEEL	PI3K/PI4K domain-containing protein	0	0	0	0	0	non_RBP			0	0	No		0.248
Ce	Q23084	Q23084_CAEEL	MYND-type domain-containing protein	0	0	0	0	0	non_RBP			0	0	No		0.102
Ce	Q23086	Q23086_CAEEL	3Beta_HSD domain-containing protein	0	0	0	0	0	non_RBP			0	0	No		0
Ce	Q23091	Q23091_CAEEL	Oxidored_FMN domain-containing protein	0	0	0	0	0	non_RBP			0	0	No		0
Ce	Q23100	Q23100_CAEEL	Uncharacterized protein	0	0	0	0	0	non_RBP			0	0	No	NA	0.6
Ce	Q23101	Q23101_CAEEL	Uncharacterized protein	0	0	0	0	0	non_RBP			0	0	No		0
Ce	Q23102	Q23102_CAEEL	Tyrosine-protein kinase	0	0	0	0	0	non_RBP			0	0	No		0.155
Ce	Q23103	Q23103_CAEEL	Protein kinase domain-containing protein	0	0	0	0	0	non_RBP			0	0	No		0.153
Ce	Q23104	Q23104_CAEEL	Uncharacterized protein	0	0	0	0	0	non_RBP			0	0	No		0
Ce	Q23105	Q23105_CAEEL	Uncharacterized protein	0	0	0	0	0	non_RBP			0	0	No		0.21
Ce	Q23114	Q23114_CAEEL	Uncharacterized protein	0	0	0	0	0	non_RBP			0	0	No	NA	0
Ce	Q23118	Q23118_CAEEL	Uncharacterized protein	0	0	0	0	0	non_RBP			0	0	No	NA	0.234
Ce	Q23119	Q23119_CAEEL	Lipase_GDSL domain-containing protein	0	0	0	0	0	non_RBP			0	0	No		0
Ce	Q23128	Q23128_CAEEL	Protein kinase domain-containing protein	0	0	0	0	0	non_RBP			0	0	No		0.202
Ce	Q23135	Q23135_CAEEL	Uncharacterized protein	0	0	0	0	0	non_RBP			0	0	No		0
Ce	Q23136	Q23136_CAEEL	Protein kinase domain-containing protein	0	0	0	0	0	non_RBP			0	0	No		0
Ce	Q23137	Q23137_CAEEL	Ground-like domain-containing protein	0	0	0	0	0	non_RBP			0	0	No		0
Ce	Q23141	Q23141_CAEEL	TRP-channel-Like	0	0	0	0	0	non_RBP			0	0	No	NA	0.06
Ce	Q23142	Q23142_CAEEL	Uncharacterized protein	0	0	0	0	0	non_RBP			0	0	No		0.082
Ce	Q23146	Q23146_CAEEL	RAB family	0	0	0	0	0	non_RBP			0	0	No		0.139
Ce	Q23147	Q23147_CAEEL	Uncharacterized protein	0	0	0	0	0	non_RBP			0	0	No	NA	0.287
Ce	Q23149	Q23149_CAEEL	Uncharacterized protein	0	0	0	0	0	non_RBP			0	0	No		0
Ce	Q23153	Q23153_CAEEL	Skp1_POZ domain-containing protein	0	0	0	0	0	non_RBP			0	0	No		0.305
Ce	Q23156	Q23156_CAEEL	Serpentine Receptor, class T	0	0	0	0	0	non_RBP			0	0	No		0
Ce	Q23162	Q23162_CAEEL	LiPocalin-Related protein	0	0	0	0	0	non_RBP			0	0	No		0
Ce	Q23163	Q23163_CAEEL	LiPocalin-Related protein	0	0	0	0	0	non_RBP			0	0	No		0.073
Ce	Q23164	Q23164_CAEEL	LiPocalin-Related protein	0	0	0	0	0	non_RBP			0	0	No		0
Ce	Q23166	Q23166_CAEEL	Pribosyltran_N domain-containing protein	0	0	0	0	0	non_RBP			0	0	No		0.076
Ce	Q23168	Q23168_CAEEL	Uncharacterized protein	0	0	0	0	0	non_RBP			0	0	No	NA	0
Ce	Q23172	Q23172_CAEEL	Uncharacterized protein	0	0	0	0	0	non_RBP			0	0	No	NA	0
Ce	Q23173	Q23173_CAEEL	MFS domain-containing protein	0	0	0	0	0	non_RBP			0	0	No		0
Ce	Q23174	Q23174_CAEEL	Uncharacterized protein	0	0	0	0	0	non_RBP			0	0	No	NA	0
Ce	Q23178	Q23178_CAEEL	Uncharacterized protein	0	0	0	0	0	non_RBP			0	0	No	NA	0.129
Ce	Q23182	Q23182_CAEEL	FBA_2 domain-containing protein	0	0	0	0	0	non_RBP			0	0	No		0
Ce	Q23183	Q23183_CAEEL	Uncharacterized protein	0	0	0	0	0	non_RBP			0	0	No	NA	0.072
Ce	Q23184	Q23184_CAEEL	Nematode Specific Peptide family, group A	0	0	0	0	0	non_RBP			0	0	No	NA	0
Ce	Q23189	Q23189_CAEEL	Uncharacterized protein	0	0	0	0	0	non_RBP			0	0	No		0
Ce	Q23190	Q23190_CAEEL	DAF-16/FOXO Controlled, germline Tumor affecting	0	0	0	0	0	non_RBP			0	0	No	NA	0.203
Ce	Q23197	Q23197_CAEEL	Uncharacterized protein	0	0	0	0	0	non_RBP			0	0	No	NA	0
Ce	Q23198	Q23198_CAEEL	Uncharacterized protein	0	0	0	0	0	non_RBP			0	0	No	NA	0.59
Ce	Q23199	Q23199_CAEEL	Uncharacterized protein	0	0	0	0	0	non_RBP			0	0	No	NA	0.143
Ce	Q23216	Q23216_CAEEL	Uncharacterized protein	0	0	0	0	0	non_RBP			0	0	No	NA	0.454
Ce	Q23217	Q23217_CAEEL	Uncharacterized protein	0	0	0	0	0	non_RBP			0	0	No		0
Ce	Q23220	Q23220_CAEEL	DAF-16/FOXO Controlled, germline Tumor affecting	0	0	0	0	0	non_RBP			0	0	No		0.051
Ce	Q23222	Q23222_CAEEL	Col_cuticle_N domain-containing protein	0	0	0	0	0	non_RBP			0	0	No		0.776
Ce	Q23227	Q23227_CAEEL	ZnMc domain-containing protein	0	0	0	0	0	non_RBP			0	0	No		0
Ce	Q23228	Q23228_CAEEL	Serpentine receptor class gamma	0	0	0	0	0	non_RBP			0	0	No		0
Ce	Q23234	Q23234_CAEEL	Uncharacterized protein	0	0	0	0	0	non_RBP			0	0	No	NA	0
Ce	Q23245	Q23245_CAEEL	Histone domain-containing protein	0	0	0	0	0	non_RBP			0	0	No		0.399
Ce	Q23248	Q23248_CAEEL	Ground-like domain-containing protein	0	0	0	0	0	non_RBP			0	0	No		0.145
Ce	Q23259	Q23259_CAEEL	Protein kinase domain-containing protein	0	0	0	0	0	non_RBP			0	0	No		0
Ce	Q23262	Q23262_CAEEL	Dauer or Aging adult Overexpression	0	0	0	0	0	non_RBP			0	0	No	NA	0
Ce	Q23265	Q23265_CAEEL	G_PROTEIN_RECEP_F1_2 domain-containing protein	0	0	0	0	0	non_RBP			0	0	No		0.061
Ce	Q23266	Q23266_CAEEL	Uncharacterized protein	0	0	0	0	0	non_RBP			0	0	No		0.104
Ce	Q23268	Q23268_CAEEL	COesterase domain-containing protein	0	0	0	0	0	non_RBP			0	0	No		0
Ce	Q23269	Q23269_CAEEL	Homeobox domain-containing protein	0	0	0	0	0	non_RBP			0	0	No		0.083
Ce	Q23284	Q23284_CAEEL	Serpentine Receptor, class H	0	0	0	0	0	non_RBP			0	0	No		0
Ce	Q23291	Q23291_CAEEL	Uncharacterized protein	0	0	0	0	0	non_RBP			0	0	No	NA	0.33
Ce	Q23292	Q23292_CAEEL	G_PROTEIN_RECEP_F1_2 domain-containing protein	0	0	0	0	0	non_RBP			0	0	No		0
Ce	Q23293	Q23293_CAEEL	G_PROTEIN_RECEP_F1_2 domain-containing protein	0	0	0	0	0	non_RBP			0	0	No		0
Ce	Q23297	Q23297_CAEEL	TWiK family of potassium channels	0	0	0	0	0	non_RBP			0	0	No		0.277
Ce	Q23309	Q23309_CAEEL	Uncharacterized protein	0	0	0	0	0	non_RBP			0	0	No		0.315
Ce	Q23313	Q23313_CAEEL	Uncharacterized protein	0	0	0	0	0	non_RBP			0	0	No	NA	0.092
Ce	Q23319	Q23319_CAEEL	Uncharacterized protein	0	0	0	2	2	non_RBP			0	0	Yes	IPR027516	0.257
Ce	Q23321	Q23321_CAEEL	Uncharacterized protein	0	0	0	2	2	non_RBP			0	0	Yes	IPR027516	0.115
Ce	Q23322	Q23322_CAEEL	Uncharacterized protein	0	0	0	0	0	non_RBP			0	0	No	NA	0
Ce	Q23323	Q23323_CAEEL	UDP-glucuronosyltransferase	0	0	0	0	0	non_RBP			0	0	No		0
Ce	Q23327	Q23327_CAEEL	Uncharacterized protein	0	0	0	0	0	non_RBP			0	0	No		0.044
Ce	Q23328	Q23328_CAEEL	Uncharacterized protein	0	0	0	0	0	non_RBP			0	0	No		0.13
Ce	Q23329	Q23329_CAEEL	Uncharacterized protein	0	0	0	0	0	non_RBP			0	0	No	NA	0
Ce	Q23330	Q23330_CAEEL	Uncharacterized protein	0	0	0	0	0	non_RBP			0	0	No	NA	0.734
Ce	Q23331	Q23331_CAEEL	Serpentine Receptor, class BC (Class B-like)	0	0	0	0	0	non_RBP			0	0	No		0
Ce	Q23333	Q23333_CAEEL	UDP-GlucuronosylTransferase	0	0	0	0	0	non_RBP			0	0	No		0
Ce	Q23335	Q23335_CAEEL	UDP-glucuronosyltransferase	0	0	0	0	0	non_RBP			0	0	No		0
Ce	Q23339	Q23339_CAEEL	Serpentine Receptor, class BC (Class B-like)	0	0	0	0	0	non_RBP			0	0	No		0
Ce	Q23340	Q23340_CAEEL	Serpentine Receptor, class BC (Class B-like)	0	0	0	0	0	non_RBP			0	0	No		0
Ce	Q23341	Q23341_CAEEL	Uncharacterized protein	0	0	0	0	0	non_RBP			0	0	No	NA	0.388
Ce	Q23345	Q23345_CAEEL	SER_THR_PHOSPHATASE domain-containing protein	0	0	0	0	0	non_RBP			0	0	No		0.134
Ce	Q23346	Q23346_CAEEL	Uncharacterized protein	0	0	0	0	0	non_RBP			0	0	No		0
Ce	Q23349	Q23349_CAEEL	Uncharacterized protein	0	0	0	0	0	non_RBP			0	0	No	NA	0
Ce	Q23352	Q23352_CAEEL	Ground-like domain-containing protein	0	0	0	0	0	non_RBP			0	0	No		0.418
Ce	Q23353	Q23353_CAEEL	Ground-like domain-containing protein	0	0	0	0	0	non_RBP			0	0	No		0.34
Ce	Q23355	Q23355_CAEEL	AcetylCholine Receptor	0	0	0	0	0	non_RBP			0	0	No		0
Ce	Q23363	Q23363_CAEEL	Uncharacterized protein	0	0	0	0	0	non_RBP			0	0	No	NA	0.05
Ce	Q23365	Q23365_CAEEL	Uncharacterized protein	0	0	0	0	0	non_RBP			0	0	No		0
Ce	Q23374	Q23374_CAEEL	Uncharacterized protein	0	0	0	0	0	non_RBP			0	0	No	NA	0.117
Ce	Q23390	Q23390_CAEEL	Activated in Blocked Unfolded protein response	0	0	0	0	0	non_RBP			0	0	No	NA	0
Ce	Q23393	Q23393_CAEEL	Uncharacterized protein	0	0	0	0	0	non_RBP			0	0	No	NA	0
Ce	Q23394	Q23394_CAEEL	Methyltransf_21 domain-containing protein	0	0	0	0	0	non_RBP			0	0	No		0
Ce	Q23396	Q23396_CAEEL	Uncharacterized protein	0	0	0	0	0	non_RBP			0	0	No	NA	0
Ce	Q23401	Q23401_CAEEL	Uncharacterized protein	0	0	0	0	0	non_RBP			0	0	No	NA	0
Ce	Q23404	Q23404_CAEEL	Fatty Acid CoA Synthetase family	0	0	0	0	0	non_RBP			0	0	No		0.062
Ce	Q23414	Q23414_CAEEL	DUF1248 domain-containing protein	0	0	0	0	0	non_RBP			0	0	No		0
Ce	Q23419	Q23419_CAEEL	TBC (Tre-2/Bub2/Cdc16) domain family	0	0	0	0	0	non_RBP			0	0	No		0.116
Ce	Q23420	Q23420_CAEEL	SP-RING-type domain-containing protein	0	0	0	0	0	non_RBP			0	0	No		0
Ce	Q23421	Q23421_CAEEL	Uncharacterized protein	0	0	0	0	0	non_RBP			0	0	No	NA	0
Ce	Q23422	Q23422_CAEEL	Col_cuticle_N domain-containing protein	0	0	0	0	0	non_RBP			0	0	No		0.611
Ce	Q23425	Q23425_CAEEL	WW domain-containing protein	0	0	0	4	4	non_RBP		IPR002716 [1]	1	0.303609	No		0.459
Ce	Q23427	Q23427_CAEEL	Peptidase_M13 domain-containing protein	0	0	0	0	0	non_RBP			0	0	No		0
Ce	Q23428	Q23428_CAEEL	MSP domain-containing protein	0	0	0	0	0	non_RBP			0	0	No		0
Ce	Q23429	Q23429_CAEEL	Histone H2A	0	0	0	0	0	non_RBP			0	0	No		0.186
Ce	Q23431	Q23431_CAEEL	3-oxo-5-alpha-steroid 4-dehydrogenase	0	0	0	0	0	non_RBP			0	0	No		0
Ce	Q23434	Q23434_CAEEL	SKN-1 Dependent Zygotic transcript	0	0	0	0	0	non_RBP			0	0	No	NA	0
Ce	Q23439	Q23439_CAEEL	Uncharacterized protein	0	0	0	0	0	non_RBP			0	0	No	NA	0
Ce	Q23447	Q23447_CAEEL	Uncharacterized protein	0	0	0	0	0	non_RBP			0	0	No	NA	0.2
Ce	Q23448	Q23448_CAEEL	Glycoprotein Hormone (FLR-2) Interacting protein	0	0	0	0	0	non_RBP			0	0	No		0
Ce	Q23455	Q23455_CAEEL	Neuropeptide-Like Protein	0	0	0	0	0	non_RBP			0	0	No	NA	0
Ce	Q23456	Q23456_CAEEL	Uncharacterized protein	0	0	0	0	0	non_RBP			0	0	No		0.07
Ce	Q23459	Q23459_CAEEL	Uncharacterized protein	0	0	0	0	0	non_RBP			0	0	No		0.057
Ce	Q23477	Q23477_CAEEL	SPK domain-containing protein	0	0	0	0	0	non_RBP			0	0	No		0.069
Ce	Q23478	Q23478_CAEEL	SPK domain-containing protein	0	0	0	0	0	non_RBP			0	0	No	NA	0
Ce	Q23479	Q23479_CAEEL	SPK domain-containing protein	0	0	0	0	0	non_RBP			0	0	No		0
Ce	Q23480	Q23480_CAEEL	Uncharacterized protein	0	0	0	0	0	non_RBP			0	0	No	NA	0.406
Ce	Q23481	Q23481_CAEEL	TMEM (Human TransMEMbrane protein) homolog	0	0	0	0	0	non_RBP			0	0	No		0.159
Ce	Q23484	Q23484_CAEEL	G_PROTEIN_RECEP_F1_2 domain-containing protein	0	0	0	0	0	non_RBP			0	0	No		0
Ce	Q23485	Q23485_CAEEL	G_PROTEIN_RECEP_F1_2 domain-containing protein	0	0	0	0	0	non_RBP			0	0	No		0
Ce	Q23491	Q23491_CAEEL	Peptidase C50 domain-containing protein	0	0	0	0	0	non_RBP			0	0	No		0.025
Ce	Q23499	Q23499_CAEEL	Uncharacterized protein	0	0	0	0	0	non_RBP			0	0	No		0
Ce	Q23504	Q23504_CAEEL	Uncharacterized protein	0	0	0	0	0	non_RBP			0	0	No	NA	0.651
Ce	Q23509	Q23509_CAEEL	Uncharacterized protein	0	0	0	0	0	non_RBP			0	0	No	NA	0.1
Ce	Q23522	Q23522_CAEEL	Uncharacterized protein	0	0	0	0	0	non_RBP			0	0	No	NA	0.689
Ce	Q23532	Q23532_CAEEL	CLaudin-like in Caenorhabditis	0	0	0	0	0	non_RBP			0	0	No		0
Ce	Q23535	Q23535_CAEEL	MFS domain-containing protein	0	0	0	0	0	non_RBP			0	0	No		0
Ce	Q23537	Q23537_CAEEL	Uncharacterized protein	0	0	0	0	0	non_RBP			0	0	No	NA	0
Ce	Q23540	Q23540_CAEEL	Uncharacterized protein	0	0	0	0	0	non_RBP			0	0	No	NA	0
Ce	Q23546	Q23546_CAEEL	Protein kinase domain-containing protein	0	0	0	0	0	non_RBP			0	0	No		0
Ce	Q23547	Q23547_CAEEL	Uncharacterized protein	0	0	0	0	0	non_RBP			0	0	No	NA	0
Ce	Q23553	Q23553_CAEEL	GUstatory Receptor family	0	0	0	0	0	non_RBP			0	0	No	NA	0
Ce	Q23554	Q23554_CAEEL	Tyrosine-protein kinase	0	0	0	0	0	non_RBP			0	0	No		0.055
Ce	Q23556	Q23556_CAEEL	Uncharacterized protein	0	0	0	0	0	non_RBP			0	0	No	NA	0.093
Ce	Q23560	Q23560_CAEEL	Uncharacterized protein	0	0	0	0	0	non_RBP			0	0	No	NA	0
Ce	Q23561	Q23561_CAEEL	C-type LECtin	0	0	0	0	0	non_RBP			0	0	No		0
Ce	Q23562	Q23562_CAEEL	Uncharacterized protein	0	0	0	0	0	non_RBP			0	0	No	NA	0
Ce	Q23563	Q23563_CAEEL	C-type LECtin	0	0	0	0	0	non_RBP			0	0	No		0
Ce	Q23564	Q23564_CAEEL	VWFA domain-containing protein	0	0	0	0	0	non_RBP			0	0	No		0
Ce	Q23566	Q23566_CAEEL	Protein kinase domain-containing protein	0	0	0	0	0	non_RBP			0	0	No		0.212
Ce	Q23569	Q23569_CAEEL	Uncharacterized protein	0	0	0	0	0	non_RBP			0	0	No		0
Ce	Q23576	Q23576_CAEEL	MFS domain-containing protein	0	0	0	0	0	non_RBP			0	0	No		0
Ce	Q23579	HLH10_CAEEL	BHLH domain-containing protein	0	0	0	0	0	non_RBP			0	0	No		0.277
Ce	Q23598	Q23598_CAEEL	Tafazzin family protein	0	0	0	0	0	non_RBP			0	0	No		0
Ce	Q23601	Q23601_CAEEL	RING-type domain-containing protein	0	0	0	0	0	non_RBP			0	0	No		0
Ce	Q23602	Q23602_CAEEL	Uncharacterized protein	0	0	0	0	0	non_RBP			0	0	No		0.161
Ce	Q23604	Q23604_CAEEL	Uncharacterized protein	0	0	0	0	0	non_RBP			0	0	No		0.783
Ce	Q23605	Q23605_CAEEL	Uncharacterized protein	0	0	0	0	0	non_RBP			0	0	No	NA	0.645
Ce	Q23609	Q23609_CAEEL	Uncharacterized protein	0	0	0	0	0	non_RBP			0	0	No	NA	0
Ce	Q23611	Q23611_CAEEL	Uncharacterized protein	0	0	0	0	0	non_RBP			0	0	No	NA	0
Ce	Q23612	Q23612_CAEEL	DeHydrogenases, Short chain	0	0	0	0	0	non_RBP			0	0	No		0
Ce	Q23613	Q23613_CAEEL	Uncharacterized protein	0	0	0	0	0	non_RBP			0	0	No	NA	0.367
Ce	Q23615	Q23615_CAEEL	DUF148 domain-containing protein	0	0	0	0	0	non_RBP			0	0	No		0.06
Ce	Q23633	Q23633_CAEEL	Uncharacterized protein	0	0	0	0	0	non_RBP			0	0	No	NA	0
Ce	Q23634	Q23634_CAEEL	Uncharacterized protein	0	0	0	0	0	non_RBP			0	0	No	NA	0.631
Ce	Q23635	Q23635_CAEEL	Uncharacterized protein	0	0	0	0	0	non_RBP			0	0	No	NA	0.773
Ce	Q23641	Q23641_CAEEL	Uncharacterized protein	0	0	0	0	0	non_RBP			0	0	No		0
Ce	Q23648	Q23648_CAEEL	Serpentine Receptor, class D (Delta)	0	0	0	0	0	non_RBP			0	0	No		0
Ce	Q23650	Q23650_CAEEL	G_PROTEIN_RECEP_F1_2 domain-containing protein	0	0	0	0	0	non_RBP			0	0	No		0
Ce	Q23659	Q23659_CAEEL	Uncharacterized protein	0	0	0	0	0	non_RBP			0	0	No	NA	0.396
Ce	Q23660	Q23660_CAEEL	Uncharacterized protein	0	0	0	0	0	non_RBP			0	0	No	NA	0
Ce	Q23661	Q23661_CAEEL	Uncharacterized protein	0	0	0	0	0	non_RBP			0	0	No	NA	0.162
Ce	Q23662	Q23662_CAEEL	Uncharacterized protein	0	0	0	0	0	non_RBP			0	0	No	NA	0.141
Ce	Q23663	Q23663_CAEEL	Uncharacterized protein	0	0	0	0	0	non_RBP			0	0	No	NA	0.688
Ce	Q23666	Q23666_CAEEL	Uncharacterized protein	0	0	0	0	0	non_RBP			0	0	No	NA	0.132
Ce	Q23669	Q23669_CAEEL	Related to yeast Vacuolar Protein Sorting factor	0	0	0	3	3	non_RBP		IPR001680 [3]	3	0.0901034	No		0
Ce	Q23672	Q23672_CAEEL	Arrestin_C domain-containing protein	0	0	0	0	0	non_RBP			0	0	No		0
Ce	Q23674	Q23674_CAEEL	Arrestin_C domain-containing protein	0	0	0	0	0	non_RBP			0	0	No		0
Ce	Q23675	Q23675_CAEEL	Glyco_18 domain-containing protein	0	0	0	0	0	non_RBP			0	0	No		0
Ce	Q27465	Q27465_CAEEL	CYtochrome P450 family	0	0	0	0	0	non_RBP			0	0	No		0
Ce	Q27470	Q27470_CAEEL	CYtochrome P450 family	0	0	0	0	0	non_RBP			0	0	No		0
Ce	Q27471	Q27471_CAEEL	CYtochrome P450 family	0	0	0	0	0	non_RBP			0	0	No		0
Ce	Q27472	Q27472_CAEEL	CYtochrome P450 family	0	0	0	0	0	non_RBP			0	0	No		0
Ce	Q27475	Q27475_CAEEL	Serine/threonine-protein phosphatase	0	0	0	0	0	non_RBP			0	0	No		0
Ce	Q27477	Q27477_CAEEL	CYtochrome P450 family	0	0	0	0	0	non_RBP			0	0	No		0
Ce	Q27479	Q27479_CAEEL	CYtochrome P450 family	0	0	0	0	0	non_RBP			0	0	No		0
Ce	Q27495	Q27495_CAEEL	Serine/threonine-protein phosphatase	0	0	0	0	0	non_RBP			0	0	No		0
Ce	Q27496	Q27496_CAEEL	Serine/threonine-protein phosphatase	0	0	0	0	0	non_RBP			0	0	No		0.127
Ce	Q27500	Q27500_CAEEL	Serine/threonine-protein phosphatase	0	0	0	0	0	non_RBP			0	0	No		0.125
Ce	Q27501	Q27501_CAEEL	Serine/threonine-protein phosphatase	0	0	0	0	0	non_RBP			0	0	No		0
Ce	Q27503	Q27503_CAEEL	Uncharacterized protein	0	0	0	0	0	non_RBP			0	0	No	NA	0.381
Ce	Q27507	Q27507_CAEEL	CYtochrome P450 family	0	0	0	0	0	non_RBP			0	0	No		0
Ce	Q27528	Q27528_CAEEL	Serine/threonine-protein phosphatase	0	0	0	0	0	non_RBP			0	0	No		0.085
Ce	Q27GP4	Q27GP4_CAEEL	F-box domain-containing protein	0	0	0	0	0	non_RBP			0	0	No		0
Ce	Q27GQ6	Q27GQ6_CAEEL	CHK domain-containing protein	0	0	0	0	0	non_RBP			0	0	No		0.054
Ce	Q27GT2	Q27GT2_CAEEL	Uncharacterized protein	0	0	0	0	0	non_RBP			0	0	No	NA	0.122
Ce	Q27GT5	Q27GT5_CAEEL	Uncharacterized protein	0	0	0	0	0	non_RBP			0	0	No	NA	0.213
Ce	Q27GU3	Q27GU3_CAEEL	MiRP K channel accessory Subunit	0	0	0	0	0	non_RBP			0	0	No	NA	0.381
Ce	Q27GU4	Q27GU4_CAEEL	Uncharacterized protein	0	0	0	0	0	non_RBP			0	0	No		0.451
Ce	Q27GU5	Q27GU5_CAEEL	Uncharacterized protein	0	0	0	0	0	non_RBP			0	0	No	NA	0.52
Ce	Q27GU6	Q27GU6_CAEEL	Uncharacterized protein	0	0	0	0	0	non_RBP			0	0	No		0
Ce	Q2A7S8	Q2A7S8_CAEEL	F-box domain-containing protein	0	0	0	0	0	non_RBP			0	0	No		0
Ce	Q2A953	Q2A953_CAEEL	Uncharacterized protein	0	0	0	0	0	non_RBP			0	0	No	NA	0
Ce	Q2A954	Q2A954_CAEEL	Uncharacterized protein	0	0	0	0	0	non_RBP			0	0	No	NA	0
Ce	Q2AAB5	Q2AAB5_CAEEL	Protein containing ALS2cr12 (ALS2CR12) signature	0	0	0	0	0	non_RBP			0	0	No	NA	0.066
Ce	Q2AAB9	Q2AAB9_CAEEL	Pept_C1 domain-containing protein	0	0	0	0	0	non_RBP			0	0	No		0
Ce	Q2AAC0	Q2AAC0_CAEEL	Uncharacterized protein	0	0	0	0	0	non_RBP			0	0	No		0.087
Ce	Q2AAC4	Q2AAC4_CAEEL	Uncharacterized protein	0	0	0	0	0	non_RBP			0	0	No	NA	0
Ce	Q2AAC5	Q2AAC5_CAEEL	Uncharacterized protein	0	0	0	0	0	non_RBP			0	0	No	NA	0
Ce	Q2EEL8	Q2EEL8_CAEEL	Uncharacterized protein	0	0	0	0	0	non_RBP			0	0	No	NA	0
Ce	Q2EEN8	Q2EEN8_CAEEL	Uncharacterized protein	0	0	0	0	0	non_RBP			0	0	No	NA	0.111
Ce	Q2HQK3	Q2HQK3_CAEEL	Uncharacterized protein	0	0	0	0	0	non_RBP			0	0	No	NA	0
Ce	Q2HQL1	Q2HQL1_CAEEL	Uncharacterized protein	0	0	0	0	0	non_RBP			0	0	No	NA	1
Ce	Q2L6U1	Q2L6U1_CAEEL	Protein containing ALS2cr12 (ALS2CR12) signature	0	0	0	0	0	non_RBP			0	0	No	NA	0
Ce	Q2L6U3	Q2L6U3_CAEEL	Protein containing ALS2cr12 (ALS2CR12) signature	0	0	0	0	0	non_RBP			0	0	No	NA	0.129
Ce	Q2L6V3	Q2L6V3_CAEEL	MATH (Meprin-associated Traf homology) domain containing	0	0	0	0	0	non_RBP			0	0	No		0
Ce	Q2L6V4	Q2L6V4_CAEEL	Uncharacterized protein	0	0	0	0	0	non_RBP			0	0	No		0
Ce	Q2L6V7	Q2L6V7_CAEEL	DUF19 domain-containing protein	0	0	0	0	0	non_RBP			0	0	No		0
Ce	Q2L6W5	Q2L6W5_CAEEL	Uncharacterized protein	0	0	0	0	0	non_RBP			0	0	No	NA	0
Ce	Q2L6W7	Q2L6W7_CAEEL	Uncharacterized protein	0	0	0	0	0	non_RBP			0	0	No	NA	0.343
Ce	Q2L6W8	Q2L6W8_CAEEL	Uncharacterized protein	0	0	0	0	0	non_RBP			0	0	No	NA	0
Ce	Q2L6X1	Q2L6X1_CAEEL	Uncharacterized protein	0	0	0	0	0	non_RBP			0	0	No	NA	0.062
Ce	Q2L6X2	Q2L6X2_CAEEL	Uncharacterized protein	0	0	0	0	0	non_RBP			0	0	No	NA	0.322
Ce	Q2L6X3	Q2L6X3_CAEEL	Uncharacterized protein	0	0	0	0	0	non_RBP			0	0	No	NA	0.163
Ce	Q2L6Y0	Q2L6Y0_CAEEL	Lipase maturation factor	0	0	0	0	0	non_RBP			0	0	No		0
Ce	Q2MGE7	Q2MGE7_CAEEL	C-type lectin domain-containing protein	0	0	0	0	0	non_RBP			0	0	No		0
Ce	Q2MGE8	Q2MGE8_CAEEL	Uncharacterized protein	0	0	0	0	0	non_RBP			0	0	No	NA	0
Ce	Q2PJ80	Q2PJ80_CAEEL	Uncharacterized protein	0	0	0	0	0	non_RBP			0	0	No		0.88
Ce	Q2PJ98	Q2PJ98_CAEEL	Uncharacterized protein	0	0	0	0	0	non_RBP			0	0	No		0.145
Ce	Q2PJA9	Q2PJA9_CAEEL	Uncharacterized protein	0	0	0	0	0	non_RBP			0	0	No	NA	0
Ce	Q2V068	Q2V068_CAEEL	Nuclear Hormone Receptor family	0	0	0	0	0	non_RBP			0	0	No		0
Ce	Q2V069	Q2V069_CAEEL	Nuclear Hormone Receptor family	0	0	0	0	0	non_RBP			0	0	No		0.069
Ce	Q2V071	Q2V071_CAEEL	PON (Paraoxonase) and MEC-6 Like	0	0	0	0	0	non_RBP			0	0	No		0
Ce	Q2V072	Q2V072_CAEEL	F-box domain-containing protein	0	0	0	0	0	non_RBP			0	0	No		0
Ce	Q2V077	Q2V077_CAEEL	Uncharacterized protein	0	0	0	0	0	non_RBP			0	0	No	NA	0
Ce	Q2V078	Q2V078_CAEEL	F-box domain-containing protein	0	0	0	0	0	non_RBP			0	0	No		0
Ce	Q2V079	Q2V079_CAEEL	F-box domain-containing protein	0	0	0	0	0	non_RBP			0	0	No		0
Ce	Q2V080	Q2V080_CAEEL	F-box domain-containing protein	0	0	0	0	0	non_RBP			0	0	No		0
Ce	Q2V081	Q2V081_CAEEL	F-box domain-containing protein	0	0	0	0	0	non_RBP			0	0	No		0
Ce	Q2V4S8	Q2V4S8_CAEEL	Uncharacterized protein	0	0	0	0	0	non_RBP			0	0	No		0
Ce	Q2V4S9	Q2V4S9_CAEEL	Uncharacterized protein	0	0	0	0	0	non_RBP			0	0	No	NA	0
Ce	Q2V4T5	Q2V4T5_CAEEL	Uncharacterized protein	0	0	0	0	0	non_RBP			0	0	No	NA	0
Ce	Q2V4T8	Q2V4T8_CAEEL	CW domain-containing protein	0	0	0	0	0	non_RBP			0	0	No		0
Ce	Q2V4U2	Q2V4U2_CAEEL	Uncharacterized protein	0	0	0	0	0	non_RBP			0	0	No		0
Ce	Q2V4U3	Q2V4U3_CAEEL	DB domain-containing protein	0	0	0	0	0	non_RBP			0	0	No		0
Ce	Q2V4X1	Q2V4X1_CAEEL	Uncharacterized protein	0	0	0	0	0	non_RBP			0	0	No	NA	0
Ce	Q2V4X6	Q2V4X6_CAEEL	Uncharacterized protein	0	0	0	0	0	non_RBP			0	0	No	NA	0
Ce	Q2WF55	Q2WF55_CAEEL	F-box domain-containing protein	0	0	0	0	0	non_RBP			0	0	No		0
Ce	Q2WF57	Q2WF57_CAEEL	Uncharacterized protein	0	0	0	0	0	non_RBP			0	0	No		0
Ce	Q2WF60	Q2WF60_CAEEL	F-box domain-containing protein	0	0	0	0	0	non_RBP			0	0	No		0
Ce	Q2WF61	Q2WF61_CAEEL	DOC domain-containing protein	0	0	0	0	0	non_RBP			0	0	No		0
Ce	Q2WF62	Q2WF62_CAEEL	F-box domain-containing protein	0	0	0	0	0	non_RBP			0	0	No		0
Ce	Q2XMY6	Q2XMY6_CAEEL	F-box domain-containing protein	0	0	0	0	0	non_RBP			0	0	No		0
Ce	Q2XMY7	Q2XMY7_CAEEL	F-box domain-containing protein	0	0	0	0	0	non_RBP			0	0	No		0
Ce	Q2XMY8	Q2XMY8_CAEEL	F-box domain-containing protein	0	0	0	0	0	non_RBP			0	0	No		0
Ce	Q2XMZ1	Q2XMZ1_CAEEL	Uncharacterized protein	0	0	0	0	0	non_RBP			0	0	No	NA	0
Ce	Q2XMZ3	Q2XMZ3_CAEEL	Uncharacterized protein	0	0	0	0	0	non_RBP			0	0	No	NA	0
Ce	Q2XMZ8	Q2XMZ8_CAEEL	Uncharacterized protein	0	0	0	0	0	non_RBP			0	0	No	NA	0.432
Ce	Q2XN20	Q2XN20_CAEEL	Uncharacterized protein	0	0	0	0	0	non_RBP			0	0	No	NA	0
Ce	Q2XN49	Q2XN49_CAEEL	Uncharacterized protein	0	0	0	0	0	non_RBP			0	0	No	NA	0
Ce	Q2YS44	Q2YS44_CAEEL	F-box domain-containing protein	0	0	0	0	0	non_RBP			0	0	No		0
Ce	Q304D8	Q304D8_CAEEL	Protein kinase domain-containing protein	0	0	0	0	0	non_RBP			0	0	No		0.164
Ce	Q304F0	Q304F0_CAEEL	Polyketide_cyc domain-containing protein	0	0	0	0	0	non_RBP			0	0	No		0
Ce	Q336K8	Q336K8_CAEEL	Lipase_3 domain-containing protein	0	0	0	0	0	non_RBP			0	0	No		0
Ce	Q336K9	Q336K9_CAEEL	Protein containing ALS2cr12 (ALS2CR12) signature	0	0	0	0	0	non_RBP			0	0	No	NA	0
Ce	Q336L0	Q336L0_CAEEL	Uncharacterized protein	0	0	0	0	0	non_RBP			0	0	No	NA	0
Ce	Q336L1	Q336L1_CAEEL	Uncharacterized protein	0	0	0	0	0	non_RBP			0	0	No	NA	0
Ce	Q336L2	Q336L2_CAEEL	Uncharacterized protein	0	0	0	0	0	non_RBP			0	0	No	NA	0
Ce	Q38G52	Q38G52_CAEEL	Uncharacterized protein	0	0	0	0	0	non_RBP			0	0	No	NA	0
Ce	Q3HKB7	Q3HKB7_CAEEL	Uncharacterized protein	0	0	0	0	0	non_RBP			0	0	No	NA	0.1
Ce	Q3HKD2	Q3HKD2_CAEEL	Uncharacterized protein	0	0	0	0	0	non_RBP			0	0	No	NA	0.434
Ce	Q3HKD3	Q3HKD3_CAEEL	Uncharacterized protein	0	0	0	0	0	non_RBP			0	0	No		0
Ce	Q3LFM3	Q3LFM3_CAEEL	C-type lectin domain-containing protein	0	0	0	0	0	non_RBP			0	0	No		0
Ce	Q3LFM9	Q3LFM9_CAEEL	Uncharacterized protein	0	0	0	0	0	non_RBP			0	0	No	NA	0
Ce	Q3S1L2	Q3S1L2_CAEEL	UDP-GlucuronosylTransferase	0	0	0	0	0	non_RBP			0	0	No		0
Ce	Q3S1L3	Q3S1L3_CAEEL	Protein kinase domain-containing protein	0	0	0	0	0	non_RBP			0	0	No		0.139
Ce	Q3S1L4	Q3S1L4_CAEEL	Uncharacterized protein	0	0	0	0	0	non_RBP			0	0	No	NA	0
Ce	Q3S1L5	Q3S1L5_CAEEL	PTPc_motif domain-containing protein	0	0	0	0	0	non_RBP			0	0	No		0
Ce	Q3S1L6	Q3S1L6_CAEEL	Uncharacterized protein	0	0	0	0	0	non_RBP			0	0	No		0.221
Ce	Q3S1M0	Q3S1M0_CAEEL	Uncharacterized protein	0	0	0	0	0	non_RBP			0	0	No		0.65
Ce	Q3S1M2	Q3S1M2_CAEEL	Uncharacterized protein	0	0	0	0	0	non_RBP			0	0	No		0.023
Ce	Q3S1M5	Q3S1M5_CAEEL	Uncharacterized protein	0	0	0	0	0	non_RBP			0	0	No		0
Ce	Q3S1N7	Q3S1N7_CAEEL	Uncharacterized protein	0	0	0	0	0	non_RBP			0	0	No	NA	0.467
Ce	Q3S1N8	Q3S1N8_CAEEL	Uncharacterized protein	0	0	0	0	0	non_RBP			0	0	No	NA	0.14
Ce	Q3V5H1	Q3V5H1_CAEEL	Uncharacterized protein	0	0	0	0	0	non_RBP			0	0	No	NA	0
Ce	Q3V5H3	Q3V5H3_CAEEL	Uncharacterized protein	0	0	0	0	0	non_RBP			0	0	No	NA	0.412
Ce	Q3V5H4	Q3V5H4_CAEEL	Protein containing ALS2cr12 (ALS2CR12) signature	0	0	0	0	0	non_RBP			0	0	No	NA	0
Ce	Q3V5H6	Q3V5H6_CAEEL	ZT_dimer domain-containing protein	0	0	0	0	0	non_RBP			0	0	No		0
Ce	Q3V5H7	Q3V5H7_CAEEL	Uncharacterized protein	0	0	0	0	0	non_RBP			0	0	No		0
Ce	Q3V5I9	Q3V5I9_CAEEL	Uncharacterized protein	0	0	0	0	0	non_RBP			0	0	No		0
Ce	Q3V5J4	Q3V5J4_CAEEL	SLC (SoLute Carrier) homolog	0	0	0	0	0	non_RBP			0	0	No		0
Ce	Q3V5K2	Q3V5K2_CAEEL	Uncharacterized protein	0	0	0	0	0	non_RBP			0	0	No		0
Ce	Q3V5K3	Q3V5K3_CAEEL	Uncharacterized protein	0	0	0	0	0	non_RBP			0	0	No	NA	0
Ce	Q3V5K6	Q3V5K6_CAEEL	BPTI/Kunitz inhibitor domain-containing protein	0	0	0	0	0	non_RBP			0	0	No		0
Ce	Q3V5K7	Q3V5K7_CAEEL	Uncharacterized protein	0	0	0	0	0	non_RBP			0	0	No		0
Ce	Q3V5K8	Q3V5K8_CAEEL	Uncharacterized protein	0	0	0	0	0	non_RBP			0	0	No	NA	0
Ce	Q3V5L1	Q3V5L1_CAEEL	FIP (Fungus-Induced Protein) Related	0	0	0	0	0	non_RBP			0	0	No		0
Ce	Q3V5L2	Q3V5L2_CAEEL	Nuclear Hormone Receptor family	0	0	0	0	0	non_RBP			0	0	No		0.033
Ce	Q3Y3Z7	Q3Y3Z7_CAEEL	Saposin B-type domain-containing protein	0	0	0	0	0	non_RBP			0	0	No		0
Ce	Q3Y3Z9	Q3Y3Z9_CAEEL	Uncharacterized protein	0	0	0	0	0	non_RBP			0	0	No	NA	0
Ce	Q3Y401	Q3Y401_CAEEL	G_PROTEIN_RECEP_F1_2 domain-containing protein	0	0	0	0	0	non_RBP			0	0	No		0
Ce	Q3Y403	Q3Y403_CAEEL	Metallophos domain-containing protein	0	0	0	0	0	non_RBP			0	0	No		0
Ce	Q3Y407	Q3Y407_CAEEL	Ground-like domain-containing protein	0	0	0	0	0	non_RBP			0	0	No		0.606
Ce	Q3Y412	Q3Y412_CAEEL	Serpentine Receptor, class A (Alpha)	0	0	0	0	0	non_RBP			0	0	No		0
Ce	Q400L4	Q400L4_CAEEL	Uncharacterized protein	0	0	0	0	0	non_RBP			0	0	No		0
Ce	Q400L6	Q400L6_CAEEL	Uncharacterized protein	0	0	0	0	0	non_RBP			0	0	No	NA	0.559
Ce	Q400M1	Q400M1_CAEEL	NEPrilysin metallopeptidase family	0	0	0	0	0	non_RBP			0	0	No		0.042
Ce	Q400M3	Q400M3_CAEEL	Serpentine Receptor, class T	0	0	0	0	0	non_RBP			0	0	No		0
Ce	Q45EK1	Q45EK1_CAEEL	TransThyretin-Related family domain	0	0	0	0	0	non_RBP			0	0	No		0
Ce	Q45EL1	Q45EL1_CAEEL	DOMON domain-containing protein	0	0	0	0	0	non_RBP			0	0	No		0
Ce	Q45EL2	Q45EL2_CAEEL	Uncharacterized protein	0	0	0	0	0	non_RBP			0	0	No	NA	0
Ce	Q45EL5	Q45EL5_CAEEL	Similar to Transporter Of divalent Cations	0	0	0	0	0	non_RBP			0	0	No		0.195
Ce	Q4A575	Q4A575_CAEEL	Uncharacterized protein	0	0	0	0	0	non_RBP			0	0	No		0
Ce	Q4EVX9	Q4EVX9_CAEEL	Serpentine Receptor, class Z	0	0	0	0	0	non_RBP			0	0	No		0
Ce	Q4EVY2	Q4EVY2_CAEEL	Uncharacterized protein	0	0	0	0	0	non_RBP			0	0	No	NA	0
Ce	Q4PIS1	Q4PIS1_CAEEL	Uncharacterized protein	0	0	0	0	0	non_RBP			0	0	No	NA	1
Ce	Q4PIS2	Q4PIS2_CAEEL	Uncharacterized protein	0	0	0	0	0	non_RBP			0	0	No	NA	0.541
Ce	Q4PIS4	Q4PIS4_CAEEL	Uncharacterized protein	0	0	0	0	0	non_RBP			0	0	No	NA	0
Ce	Q4PIS5	Q4PIS5_CAEEL	Uncharacterized protein	0	0	0	0	0	non_RBP			0	0	No	NA	0
Ce	Q4PIS6	Q4PIS6_CAEEL	Ubiquitin-like domain-containing protein	0	0	0	0	0	non_RBP			0	0	No		0
Ce	Q4PIT0	Q4PIT0_CAEEL	Uncharacterized protein	0	0	0	0	0	non_RBP			0	0	No		0
Ce	Q4PIT1	Q4PIT1_CAEEL	CW domain-containing protein	0	0	0	0	0	non_RBP			0	0	No		0
Ce	Q4PIT2	Q4PIT2_CAEEL	DUF281 domain-containing protein	0	0	0	0	0	non_RBP			0	0	No		0
Ce	Q4PIT5	Q4PIT5_CAEEL	RING-type domain-containing protein	0	0	0	0	0	non_RBP			0	0	No		0
Ce	Q4PIT6	Q4PIT6_CAEEL	Uncharacterized protein	0	0	0	0	0	non_RBP			0	0	No	NA	0
Ce	Q4PIT9	Q4PIT9_CAEEL	Uncharacterized protein	0	0	0	0	0	non_RBP			0	0	No	NA	0
Ce	Q4PIU0	Q4PIU0_CAEEL	Protein kinase domain-containing protein	0	0	0	0	0	non_RBP			0	0	No		0
Ce	Q4PIU5	Q4PIU5_CAEEL	Uncharacterized protein	0	0	0	0	0	non_RBP			0	0	No		0.059
Ce	Q4PIU7	Q4PIU7_CAEEL	Homolog of Odr-2 (Two)	0	0	0	0	0	non_RBP			0	0	No		0
Ce	Q4PIV0	Q4PIV0_CAEEL	Uncharacterized protein	0	0	0	0	0	non_RBP			0	0	No		0
Ce	Q4PIV2	Q4PIV2_CAEEL	Uncharacterized protein	0	0	0	0	0	non_RBP			0	0	No	NA	0
Ce	Q4PIV3	Q4PIV3_CAEEL	Uncharacterized protein	0	0	0	0	0	non_RBP			0	0	No	NA	0.263
Ce	Q4PIV5	Q4PIV5_CAEEL	Uncharacterized protein	0	0	0	0	0	non_RBP			0	0	No	NA	0
Ce	Q4PIV7	Q4PIV7_CAEEL	Uncharacterized protein	0	0	0	0	0	non_RBP			0	0	No	NA	0
Ce	Q4PIV8	Q4PIV8_CAEEL	Uncharacterized protein	0	0	0	0	0	non_RBP			0	0	No	NA	0.1
Ce	Q4PIW0	Q4PIW0_CAEEL	Uncharacterized protein	0	0	0	0	0	non_RBP			0	0	No	NA	0.596
Ce	Q4PIW1	Q4PIW1_CAEEL	Uncharacterized protein	0	0	0	0	0	non_RBP			0	0	No	NA	0
Ce	Q4PIW2	Q4PIW2_CAEEL	Uncharacterized protein	0	0	0	0	0	non_RBP			0	0	No	NA	0.059
Ce	Q4PIW3	Q4PIW3_CAEEL	Uncharacterized protein	0	0	0	0	0	non_RBP			0	0	No	NA	0
Ce	Q4PIW4	Q4PIW4_CAEEL	Uncharacterized protein	0	0	0	0	0	non_RBP			0	0	No	NA	0
Ce	Q4PIW5	Q4PIW5_CAEEL	Uncharacterized protein	0	0	0	0	0	non_RBP			0	0	No	NA	0
Ce	Q4PIW6	Q4PIW6_CAEEL	Uncharacterized protein	0	0	0	0	0	non_RBP			0	0	No	NA	0
Ce	Q4PIW9	Q4PIW9_CAEEL	Uncharacterized protein	0	0	0	0	0	non_RBP			0	0	No	NA	0.175
Ce	Q4PIX1	Q4PIX1_CAEEL	MFS domain-containing protein	0	0	0	0	0	non_RBP			0	0	No		0
Ce	Q4PIX2	Q4PIX2_CAEEL	Uncharacterized protein	0	0	0	0	0	non_RBP			0	0	No	NA	0
Ce	Q4PJ09	Q4PJ09_CAEEL	Uncharacterized protein	0	0	0	0	0	non_RBP			0	0	No	NA	0
Ce	Q4PJ10	Q4PJ10_CAEEL	Uncharacterized protein	0	0	0	0	0	non_RBP			0	0	No	NA	0
Ce	Q4PJ11	Q4PJ11_CAEEL	Uncharacterized protein	0	0	0	0	0	non_RBP			0	0	No	NA	0.327
Ce	Q4R104	Q4R104_CAEEL	Uncharacterized protein	0	0	0	0	0	non_RBP			0	0	No	NA	0
Ce	Q4R106	Q4R106_CAEEL	Uncharacterized protein	0	0	0	0	0	non_RBP			0	0	No	NA	0
Ce	Q4R107	Q4R107_CAEEL	Uncharacterized protein	0	0	0	0	0	non_RBP			0	0	No		0
Ce	Q4R109	Q4R109_CAEEL	FIP (Fungus-Induced Protein) Related	0	0	0	0	0	non_RBP			0	0	No	NA	0
Ce	Q4R111	Q4R111_CAEEL	C-type lectin domain-containing protein	0	0	0	0	0	non_RBP			0	0	No		0.176
Ce	Q4R112	Q4R112_CAEEL	Uncharacterized protein	0	0	0	0	0	non_RBP			0	0	No	NA	0
Ce	Q4R113	Q4R113_CAEEL	Uncharacterized protein	0	0	0	0	0	non_RBP			0	0	No	NA	0
Ce	Q4R114	Q4R114_CAEEL	Uncharacterized protein	0	0	0	0	0	non_RBP			0	0	No	NA	0
Ce	Q4R115	Q4R115_CAEEL	Uncharacterized protein	0	0	0	0	0	non_RBP			0	0	No	NA	0
Ce	Q4R116	Q4R116_CAEEL	DAF-16/FOXO Controlled, germline Tumor affecting	0	0	0	0	0	non_RBP			0	0	No	NA	0
Ce	Q4R117	Q4R117_CAEEL	Uncharacterized protein	0	0	0	0	0	non_RBP			0	0	No	NA	0
Ce	Q4R118	Q4R118_CAEEL	Uncharacterized protein	0	0	0	0	0	non_RBP			0	0	No		0
Ce	Q4R120	Q4R120_CAEEL	Uncharacterized protein	0	0	0	0	0	non_RBP			0	0	No	NA	0.635
Ce	Q4R122	Q4R122_CAEEL	Uncharacterized protein	0	0	0	0	0	non_RBP			0	0	No	NA	0.319
Ce	Q4R123	Q4R123_CAEEL	Uncharacterized protein	0	0	0	0	0	non_RBP			0	0	No	NA	0
Ce	Q4R129	Q4R129_CAEEL	Uncharacterized protein	0	0	0	0	0	non_RBP			0	0	No	NA	0
Ce	Q4R130	Q4R130_CAEEL	Uncharacterized protein	0	0	0	0	0	non_RBP			0	0	No	NA	0.313
Ce	Q4R131	Q4R131_CAEEL	Uncharacterized protein	0	0	0	0	0	non_RBP			0	0	No	NA	0
Ce	Q4R132	Q4R132_CAEEL	Uncharacterized protein	0	0	0	0	0	non_RBP			0	0	No	NA	0.528
Ce	Q4R133	Q4R133_CAEEL	Uncharacterized protein	0	0	0	0	0	non_RBP			0	0	No		0.046
Ce	Q4R134	Q4R134_CAEEL	Uncharacterized protein	0	0	0	0	0	non_RBP			0	0	No		0
Ce	Q4R136	Q4R136_CAEEL	FIP (Fungus-Induced Protein) Related	0	0	0	0	0	non_RBP			0	0	No		0
Ce	Q4R137	Q4R137_CAEEL	FIP (Fungus-Induced Protein) Related	0	0	0	0	0	non_RBP			0	0	No		0
Ce	Q4R138	Q4R138_CAEEL	Uncharacterized protein	0	0	0	0	0	non_RBP			0	0	No	NA	0
Ce	Q4R139	Q4R139_CAEEL	Uncharacterized protein	0	0	0	0	0	non_RBP			0	0	No	NA	0
Ce	Q4R140	Q4R140_CAEEL	Uncharacterized protein	0	0	0	0	0	non_RBP			0	0	No	NA	0.139
Ce	Q4R141	Q4R141_CAEEL	Uncharacterized protein	0	0	0	0	0	non_RBP			0	0	No	NA	0
Ce	Q4R142	Q4R142_CAEEL	Uncharacterized protein	0	0	0	0	0	non_RBP			0	0	No		0.112
Ce	Q4R143	Q4R143_CAEEL	Uncharacterized protein	0	0	0	0	0	non_RBP			0	0	No	NA	0
Ce	Q4R144	Q4R144_CAEEL	Uncharacterized protein	0	0	0	0	0	non_RBP			0	0	No	NA	0
Ce	Q4R145	Q4R145_CAEEL	Uncharacterized protein	0	0	0	0	0	non_RBP			0	0	No	NA	0
Ce	Q4R146	Q4R146_CAEEL	Uncharacterized protein	0	0	0	0	0	non_RBP			0	0	No	NA	0.355
Ce	Q4R147	Q4R147_CAEEL	Uncharacterized protein	0	0	0	0	0	non_RBP			0	0	No	NA	0
Ce	Q4R149	Q4R149_CAEEL	Uncharacterized protein	0	0	0	0	0	non_RBP			0	0	No	NA	0
Ce	Q4R151	Q4R151_CAEEL	Uncharacterized protein	0	0	0	0	0	non_RBP			0	0	No	NA	0
Ce	Q4R152	Q4R152_CAEEL	C-type lectin domain-containing protein	0	0	0	0	0	non_RBP			0	0	No		0
Ce	Q4R156	Q4R156_CAEEL	Uncharacterized protein	0	0	0	0	0	non_RBP			0	0	No		0
Ce	Q4R157	Q4R157_CAEEL	Uncharacterized protein	0	0	0	0	0	non_RBP			0	0	No		0
Ce	Q4R161	Q4R161_CAEEL	RING-type domain-containing protein	0	0	0	0	0	non_RBP			0	0	No		0
Ce	Q4R162	Q4R162_CAEEL	PUD1_2 domain-containing protein	0	0	0	0	0	non_RBP			0	0	No		0
Ce	Q4R163	Q4R163_CAEEL	PUD1_2 domain-containing protein	0	0	0	0	0	non_RBP			0	0	No		0
Ce	Q4R164	Q4R164_CAEEL	Uncharacterized protein	0	0	0	0	0	non_RBP			0	0	No		0
Ce	Q4R165	Q4R165_CAEEL	Lipase_3 domain-containing protein	0	0	0	0	0	non_RBP			0	0	No		0
Ce	Q4R166	Q4R166_CAEEL	Uncharacterized protein	0	0	0	0	0	non_RBP			0	0	No	NA	0
Ce	Q4R169	Q4R169_CAEEL	Uncharacterized protein	0	0	0	0	0	non_RBP			0	0	No	NA	0
Ce	Q4R171	Q4R171_CAEEL	Serine/threonine-protein phosphatase	0	0	0	0	0	non_RBP			0	0	No		0
Ce	Q4R172	Q4R172_CAEEL	Uncharacterized protein	0	0	0	0	0	non_RBP			0	0	No	NA	0
Ce	Q4R173	Q4R173_CAEEL	Neuropeptide-Like Protein	0	0	0	0	0	non_RBP			0	0	No	NA	0
Ce	Q4R175	Q4R175_CAEEL	CaeNaCin (Caenorhabditis bacteriocin)	0	0	0	0	0	non_RBP			0	0	No	NA	0
Ce	Q4R176	Q4R176_CAEEL	Uncharacterized protein	0	0	0	0	0	non_RBP			0	0	No	NA	0.164
Ce	Q4R177	Q4R177_CAEEL	Uncharacterized protein	0	0	0	0	0	non_RBP			0	0	No	NA	1
Ce	Q4TT80	Q4TT80_CAEEL	Uncharacterized protein	0	0	0	0	0	non_RBP			0	0	No	NA	0
Ce	Q4TT86	Q4TT86_CAEEL	Uncharacterized protein	0	0	0	0	0	non_RBP			0	0	No	NA	0
Ce	Q4TT87	Q4TT87_CAEEL	Uncharacterized protein	0	0	0	0	0	non_RBP			0	0	No		0.645
Ce	Q4TT90	Q4TT90_CAEEL	Uncharacterized protein	0	0	0	0	0	non_RBP			0	0	No		0
Ce	Q4TT93	Q4TT93_CAEEL	Uncharacterized protein	0	0	0	0	0	non_RBP			0	0	No		0
Ce	Q4TT94	Q4TT94_CAEEL	Uncharacterized protein	0	0	0	0	0	non_RBP			0	0	No		0
Ce	Q4TT97	Q4TT97_CAEEL	Uncharacterized protein	0	0	0	0	0	non_RBP			0	0	No	NA	0
Ce	Q4TT98	Q4TT98_CAEEL	Glycosyltransferase family 92 protein	0	0	0	0	0	non_RBP			0	0	No		0
Ce	Q4TT99	Q4TT99_CAEEL	Uncharacterized protein	0	0	0	0	0	non_RBP			0	0	No	NA	0
Ce	Q4TTA0	Q4TTA0_CAEEL	Sulfotransfer_1 domain-containing protein	0	0	0	0	0	non_RBP			0	0	No		0
Ce	Q4TTA1	Q4TTA1_CAEEL	Uncharacterized protein	0	0	0	0	0	non_RBP			0	0	No	NA	0
Ce	Q4TTA4	Q4TTA4_CAEEL	Nematode Specific Peptide family, group C	0	0	0	0	0	non_RBP			0	0	No	NA	0
Ce	Q4TTA7	Q4TTA7_CAEEL	Uncharacterized protein	0	0	0	0	0	non_RBP			0	0	No	NA	0
Ce	Q4TTA8	Q4TTA8_CAEEL	Uncharacterized protein	0	0	0	0	0	non_RBP			0	0	No	NA	0.053
Ce	Q4TTB0	Q4TTB0_CAEEL	F-box domain-containing protein	0	0	0	0	0	non_RBP			0	0	No		0
Ce	Q4TTB3	Q4TTB3_CAEEL	Uncharacterized protein	0	0	0	0	0	non_RBP			0	0	No		0
Ce	Q4TTB4	Q4TTB4_CAEEL	Uncharacterized protein	0	0	0	0	0	non_RBP			0	0	No		0
Ce	Q4TTB6	Q4TTB6_CAEEL	Uncharacterized protein	0	0	0	0	0	non_RBP			0	0	No	NA	0
Ce	Q4TTB7	Q4TTB7_CAEEL	Uncharacterized protein	0	0	0	0	0	non_RBP			0	0	No	NA	0
Ce	Q4TTB8	Q4TTB8_CAEEL	Uncharacterized protein	0	0	0	0	0	non_RBP			0	0	No	NA	0.837
Ce	Q4TTB9	Q4TTB9_CAEEL	Uncharacterized protein	0	0	0	0	0	non_RBP			0	0	No	NA	0.808
Ce	Q4TTC0	Q4TTC0_CAEEL	Uncharacterized protein	0	0	0	0	0	non_RBP			0	0	No	NA	0.08
Ce	Q4TTC1	Q4TTC1_CAEEL	Uncharacterized protein	0	0	0	0	0	non_RBP			0	0	No	NA	0
Ce	Q4TTC2	Q4TTC2_CAEEL	Uncharacterized protein	0	0	0	0	0	non_RBP			0	0	No		0.239
Ce	Q4TTC3	Q4TTC3_CAEEL	Uncharacterized protein	0	0	0	0	0	non_RBP			0	0	No	NA	0.791
Ce	Q4TTC5	Q4TTC5_CAEEL	NR LBD domain-containing protein	0	0	0	0	0	non_RBP			0	0	No		0
Ce	Q4TTC6	Q4TTC6_CAEEL	NR LBD domain-containing protein	0	0	0	0	0	non_RBP			0	0	No		0
Ce	Q4TTC7	Q4TTC7_CAEEL	Uncharacterized protein	0	0	0	0	0	non_RBP			0	0	No	NA	0
Ce	Q4TTC8	Q4TTC8_CAEEL	Uncharacterized protein	0	0	0	0	0	non_RBP			0	0	No	NA	0
Ce	Q4TTC9	Q4TTC9_CAEEL	Uncharacterized protein	0	0	0	0	0	non_RBP			0	0	No	NA	0
Ce	Q4TTD0	Q4TTD0_CAEEL	Uncharacterized protein	0	0	0	0	0	non_RBP			0	0	No	NA	0.228
Ce	Q4U220	Q4U220_CAEEL	Protein kinase domain-containing protein	0	0	0	0	0	non_RBP			0	0	No		0.178
Ce	Q4W4Y6	Q4W4Y6_CAEEL	Uncharacterized protein	0	0	0	0	0	non_RBP			0	0	No		0.279
Ce	Q4W4Y9	Q4W4Y9_CAEEL	Uncharacterized protein	0	0	0	0	0	non_RBP			0	0	No	NA	0.73
Ce	Q4W4Z3	Q4W4Z3_CAEEL	Uncharacterized protein	0	0	0	0	0	non_RBP			0	0	No	NA	0
Ce	Q4W4Z4	Q4W4Z4_CAEEL	RING-type domain-containing protein	0	0	0	0	0	non_RBP			0	0	No		0
Ce	Q4W4Z5	Q4W4Z5_CAEEL	Uncharacterized protein	0	0	0	0	0	non_RBP			0	0	No		0
Ce	Q4W4Z6	Q4W4Z6_CAEEL	Uncharacterized protein	0	0	0	0	0	non_RBP			0	0	No		0
Ce	Q4W4Z7	Q4W4Z7_CAEEL	Uncharacterized protein	0	0	0	0	0	non_RBP			0	0	No	NA	0
Ce	Q4W4Z8	Q4W4Z8_CAEEL	Uncharacterized protein	0	0	0	0	0	non_RBP			0	0	No	NA	0.148
Ce	Q4W500	Q4W500_CAEEL	CW domain-containing protein	0	0	0	0	0	non_RBP			0	0	No		0
Ce	Q4W502	Q4W502_CAEEL	Uncharacterized protein	0	0	0	0	0	non_RBP			0	0	No	NA	0.137
Ce	Q4W503	Q4W503_CAEEL	Mitotic spindle organiZing protein (MOZART) homolog	0	0	0	0	0	non_RBP			0	0	No		0
Ce	Q4W506	Q4W506_CAEEL	Uncharacterized protein	0	0	0	0	0	non_RBP			0	0	No	NA	1
Ce	Q4W507	Q4W507_CAEEL	Uncharacterized protein	0	0	0	0	0	non_RBP			0	0	No	NA	0
Ce	Q4W508	Q4W508_CAEEL	Nematode Specific Peptide family, group F	0	0	0	0	0	non_RBP			0	0	No	NA	0
Ce	Q4W509	Q4W509_CAEEL	Nematode Specific Peptide family, group F	0	0	0	0	0	non_RBP			0	0	No	NA	0
Ce	Q4W510	Q4W510_CAEEL	Nematode Specific Peptide family, group F	0	0	0	0	0	non_RBP			0	0	No	NA	0
Ce	Q4W511	Q4W511_CAEEL	Uncharacterized protein	0	0	0	0	0	non_RBP			0	0	No	NA	0
Ce	Q4W512	Q4W512_CAEEL	Uncharacterized protein	0	0	0	0	0	non_RBP			0	0	No	NA	0
Ce	Q4W513	Q4W513_CAEEL	F-box domain-containing protein	0	0	0	0	0	non_RBP			0	0	No		0
Ce	Q4W514	Q4W514_CAEEL	Uncharacterized protein	0	0	0	0	0	non_RBP			0	0	No	NA	0
Ce	Q4W516	Q4W516_CAEEL	Uncharacterized protein	0	0	0	0	0	non_RBP			0	0	No		0
Ce	Q4W518	Q4W518_CAEEL	Uncharacterized protein	0	0	0	0	0	non_RBP			0	0	No		0
Ce	Q4W519	Q4W519_CAEEL	Uncharacterized protein	0	0	0	0	0	non_RBP			0	0	No	NA	0
Ce	Q4W520	Q4W520_CAEEL	Neur_chan_LBD domain-containing protein	0	0	0	0	0	non_RBP			0	0	No		0
Ce	Q4W521	Q4W521_CAEEL	Uncharacterized protein	0	0	0	0	0	non_RBP			0	0	No	NA	0
Ce	Q4W523	Q4W523_CAEEL	Uncharacterized protein	0	0	0	0	0	non_RBP			0	0	No	NA	0
Ce	Q4W524	Q4W524_CAEEL	Uncharacterized protein	0	0	0	0	0	non_RBP			0	0	No	NA	0
Ce	Q4W527	Q4W527_CAEEL	Uncharacterized protein	0	0	0	0	0	non_RBP			0	0	No	NA	0
Ce	Q4W528	Q4W528_CAEEL	C-type LECtin	0	0	0	0	0	non_RBP			0	0	No		0
Ce	Q4W529	Q4W529_CAEEL	Uncharacterized protein	0	0	0	0	0	non_RBP			0	0	No	NA	0.378
Ce	Q4W5H0	Q4W5H0_CAEEL	Uncharacterized protein	0	0	0	0	0	non_RBP			0	0	No		0.109
Ce	Q4W5M1	Q4W5M1_CAEEL	DUF5641 domain-containing protein	0	0	0	0	0	non_RBP			0	0	No		0.142
Ce	Q4W5P1	Q4W5P1_CAEEL	Uncharacterized protein	0	0	0	0	0	non_RBP			0	0	No	NA	0
Ce	Q4W5Q7	Q4W5Q7_CAEEL	F-box domain-containing protein	0	0	0	0	0	non_RBP			0	0	No		0
Ce	Q4W5R0	Q4W5R0_CAEEL	Uncharacterized protein	0	0	0	0	0	non_RBP			0	0	No		0
Ce	Q4W5R2	Q4W5R2_CAEEL	Uncharacterized protein	0	0	0	0	0	non_RBP			0	0	No		0
Ce	Q4W5R6	Q4W5R6_CAEEL	BTB domain-containing protein	0	0	0	0	0	non_RBP			0	0	No		0
Ce	Q4W5S0	Q4W5S0_CAEEL	MANEC domain-containing protein	0	0	0	0	0	non_RBP			0	0	No		0
Ce	Q4W5S1	Q4W5S1_CAEEL	RING-type domain-containing protein	0	0	0	0	0	non_RBP			0	0	No	NA	0
Ce	Q4W5S2	Q4W5S2_CAEEL	Uncharacterized protein	0	0	0	0	0	non_RBP			0	0	No	NA	0
Ce	Q4W5S6	Q4W5S6_CAEEL	Recep_L_domain domain-containing protein	0	0	0	0	0	non_RBP			0	0	No		0
Ce	Q4W5S7	Q4W5S7_CAEEL	Uncharacterized protein	0	0	0	0	0	non_RBP			0	0	No	NA	0.295
Ce	Q4W5S8	Q4W5S8_CAEEL	Uncharacterized protein	0	0	0	0	0	non_RBP			0	0	No	NA	0.761
Ce	Q4W5S9	Q4W5S9_CAEEL	Uncharacterized protein	0	0	0	0	0	non_RBP			0	0	No	NA	0
Ce	Q4W5T1	Q4W5T1_CAEEL	Uncharacterized protein	0	0	0	0	0	non_RBP			0	0	No	NA	0
Ce	Q4W5T2	Q4W5T2_CAEEL	Uncharacterized protein	0	0	0	0	0	non_RBP			0	0	No	NA	0
Ce	Q4W5T3	Q4W5T3_CAEEL	Uncharacterized protein	0	0	0	0	0	non_RBP			0	0	No	NA	0
Ce	Q4W5T4	Q4W5T4_CAEEL	Uncharacterized protein	0	0	0	0	0	non_RBP			0	0	No	NA	0.544
Ce	Q4W5T7	Q4W5T7_CAEEL	Uncharacterized protein	0	0	0	0	0	non_RBP			0	0	No	NA	0
Ce	Q4ZGE3	Q4ZGE3_CAEEL	C-type lectin domain-containing protein	0	0	0	0	0	non_RBP			0	0	No		0
Ce	Q4ZGE4	Q4ZGE4_CAEEL	C-type LECtin	0	0	0	0	0	non_RBP			0	0	No		0
Ce	Q4ZGE5	Q4ZGE5_CAEEL	Uncharacterized protein	0	0	0	0	0	non_RBP			0	0	No	NA	0.563
Ce	Q52GX5	Q52GX5_CAEEL	Uncharacterized protein	0	0	0	0	0	non_RBP			0	0	No	NA	0
Ce	Q52GX7	Q52GX7_CAEEL	Uncharacterized protein	0	0	0	0	0	non_RBP			0	0	No		0
Ce	Q52GX9	Q52GX9_CAEEL	CUB_2 domain-containing protein	0	0	0	0	0	non_RBP			0	0	No		0
Ce	Q52GY3	Q52GY3_CAEEL	CPG4 domain-containing protein	0	0	0	0	0	non_RBP			0	0	No		0
Ce	Q52GY4	Q52GY4_CAEEL	Uncharacterized protein	0	0	0	0	0	non_RBP			0	0	No	NA	0.11
Ce	Q52GY8	Q52GY8_CAEEL	UDP-GlucuronosylTransferase	0	0	0	0	0	non_RBP			0	0	No		0
Ce	Q52GZ2	Q52GZ2_CAEEL	Saposin B-type domain-containing protein	0	0	0	0	0	non_RBP			0	0	No		0
Ce	Q564P8	Q564P8_CAEEL	Uncharacterized protein	0	0	0	0	0	non_RBP			0	0	No	NA	0.115
Ce	Q564Q2	Q564Q2_CAEEL	Uncharacterized protein	0	0	0	0	0	non_RBP			0	0	No	NA	1
Ce	Q564Q6	Q564Q6_CAEEL	Uncharacterized protein	0	0	0	0	0	non_RBP			0	0	No		0.979
Ce	Q564Q7	Q564Q7_CAEEL	Uncharacterized protein	0	0	0	0	0	non_RBP			0	0	No	NA	0.802
Ce	Q564Q9	Q564Q9_CAEEL	Uncharacterized protein	0	0	0	0	0	non_RBP			0	0	No	NA	0
Ce	Q564R0	Q564R0_CAEEL	Uncharacterized protein	0	0	0	0	0	non_RBP			0	0	No	NA	0
Ce	Q564R5	Q564R5_CAEEL	Uncharacterized protein	0	0	0	0	0	non_RBP			0	0	No	NA	0
Ce	Q564R7	Q564R7_CAEEL	F-box domain-containing protein	0	0	0	0	0	non_RBP			0	0	No		0
Ce	Q564R8	Q564R8_CAEEL	Uncharacterized protein	0	0	0	0	0	non_RBP			0	0	No	NA	0.393
Ce	Q564R9	Q564R9_CAEEL	Uncharacterized protein	0	0	0	0	0	non_RBP			0	0	No	NA	0.433
Ce	Q564S0	Q564S0_CAEEL	Protein containing ALS2cr12 (ALS2CR12) signature	0	0	0	0	0	non_RBP			0	0	No	NA	0
Ce	Q564S1	Q564S1_CAEEL	Uncharacterized protein	0	0	0	0	0	non_RBP			0	0	No	NA	0.758
Ce	Q564S3	Q564S3_CAEEL	Uncharacterized protein	0	0	0	0	0	non_RBP			0	0	No	NA	0.223
Ce	Q564S6	Q564S6_CAEEL	Uncharacterized protein	0	0	0	0	0	non_RBP			0	0	No	NA	0.274
Ce	Q564S7	Q564S7_CAEEL	Uncharacterized protein	0	0	0	0	0	non_RBP			0	0	No	NA	0.262
Ce	Q564S8	Q564S8_CAEEL	Uncharacterized protein	0	0	0	0	0	non_RBP			0	0	No	NA	0.317
Ce	Q564T2	Q564T2_CAEEL	Uncharacterized protein	0	0	0	0	0	non_RBP			0	0	No	NA	0
Ce	Q564T4	Q564T4_CAEEL	Uncharacterized protein	0	0	0	0	0	non_RBP			0	0	No	NA	0
Ce	Q564T5	Q564T5_CAEEL	FBA_2 domain-containing protein	0	0	0	0	0	non_RBP			0	0	No		0
Ce	Q564T6	Q564T6_CAEEL	F-box domain-containing protein	0	0	0	0	0	non_RBP			0	0	No		0
Ce	Q564T9	Q564T9_CAEEL	DUF281 domain-containing protein	0	0	0	0	0	non_RBP			0	0	No		0
Ce	Q564U1	Q564U1_CAEEL	Uncharacterized protein	0	0	0	0	0	non_RBP			0	0	No	NA	0
Ce	Q564U2	Q564U2_CAEEL	Uncharacterized protein	0	0	0	0	0	non_RBP			0	0	No	NA	0
Ce	Q564U3	Q564U3_CAEEL	Uncharacterized protein	0	0	0	0	0	non_RBP			0	0	No	NA	0
Ce	Q564U6	Q564U6_CAEEL	Uncharacterized protein	0	0	0	0	0	non_RBP			0	0	No	NA	0.284
Ce	Q564U7	Q564U7_CAEEL	Uncharacterized protein	0	0	0	0	0	non_RBP			0	0	No	NA	0
Ce	Q564U8	Q564U8_CAEEL	Uncharacterized protein	0	0	0	0	0	non_RBP			0	0	No	NA	0
Ce	Q564V8	Q564V8_CAEEL	Uncharacterized protein	0	0	0	0	0	non_RBP			0	0	No	NA	0
Ce	Q564V9	Q564V9_CAEEL	Uncharacterized protein	0	0	0	0	0	non_RBP			0	0	No	NA	0
Ce	Q564W1	Q564W1_CAEEL	Uncharacterized protein	0	0	0	0	0	non_RBP			0	0	No		0.312
Ce	Q564W8	Q564W8_CAEEL	Methyltransf_11 domain-containing protein	0	0	0	0	0	non_RBP			0	0	No		0
Ce	Q564W9	Q564W9_CAEEL	Uncharacterized protein	0	0	0	0	0	non_RBP			0	0	No	NA	0
Ce	Q564X3	Q564X3_CAEEL	Uncharacterized protein	0	0	0	0	0	non_RBP			0	0	No	NA	0
Ce	Q564X4	Q564X4_CAEEL	Uncharacterized protein	0	0	0	0	0	non_RBP			0	0	No		0.369
Ce	Q564X5	Q564X5_CAEEL	Uncharacterized protein	0	0	0	0	0	non_RBP			0	0	No	NA	0
Ce	Q564X6	Q564X6_CAEEL	Uncharacterized protein	0	0	0	0	0	non_RBP			0	0	No		0.389
Ce	Q564X8	Q564X8_CAEEL	Uncharacterized protein	0	0	0	0	0	non_RBP			0	0	No		0
Ce	Q564Y0	Q564Y0_CAEEL	Uncharacterized protein	0	0	0	0	0	non_RBP			0	0	No		0.104
Ce	Q564Y1	Q564Y1_CAEEL	G_PROTEIN_RECEP_F1_2 domain-containing protein	0	0	0	0	0	non_RBP			0	0	No		0
Ce	Q564Y2	Q564Y2_CAEEL	Uncharacterized protein	0	0	0	0	0	non_RBP			0	0	No	NA	0.268
Ce	Q564Y3	Q564Y3_CAEEL	Uncharacterized protein	0	0	0	0	0	non_RBP			0	0	No	NA	0
Ce	Q564Y7	Q564Y7_CAEEL	Uncharacterized protein	0	0	0	0	0	non_RBP			0	0	No	NA	0.843
Ce	Q564Y8	Q564Y8_CAEEL	Uncharacterized protein	0	0	0	0	0	non_RBP			0	0	No	NA	0.863
Ce	Q564Y9	Q564Y9_CAEEL	Uncharacterized protein	0	0	0	0	0	non_RBP			0	0	No	NA	0.411
Ce	Q564Z2	Q564Z2_CAEEL	Uncharacterized protein	0	0	0	0	0	non_RBP			0	0	No	NA	0
Ce	Q564Z9	Q564Z9_CAEEL	FIP (Fungus-Induced Protein) Related	0	0	0	0	0	non_RBP			0	0	No	NA	0
Ce	Q565A0	Q565A0_CAEEL	FIP (Fungus-Induced Protein) Related	0	0	0	0	0	non_RBP			0	0	No	NA	0
Ce	Q565A1	Q565A1_CAEEL	Uncharacterized protein	0	0	0	0	0	non_RBP			0	0	No	NA	0
Ce	Q565A5	Q565A5_CAEEL	Uncharacterized protein	0	0	0	0	0	non_RBP			0	0	No	NA	0
Ce	Q565A7	Q565A7_CAEEL	Uncharacterized protein	0	0	0	0	0	non_RBP			0	0	No	NA	0
Ce	Q565B0	Q565B0_CAEEL	Protein quiver	0	0	0	0	0	non_RBP			0	0	No		0
Ce	Q565B1	Q565B1_CAEEL	Uncharacterized protein	0	0	0	0	0	non_RBP			0	0	No	NA	0
Ce	Q565B2	Q565B2_CAEEL	Uncharacterized protein	0	0	0	0	0	non_RBP			0	0	No	NA	0
Ce	Q565B5	Q565B5_CAEEL	Uncharacterized protein	0	0	0	0	0	non_RBP			0	0	No	NA	0
Ce	Q565B6	Q565B6_CAEEL	Uncharacterized protein	0	0	0	0	0	non_RBP			0	0	No	NA	0
Ce	Q565B8	Q565B8_CAEEL	Uncharacterized protein	0	0	0	0	0	non_RBP			0	0	No	NA	0
Ce	Q565B9	Q565B9_CAEEL	Uncharacterized protein	0	0	0	0	0	non_RBP			0	0	No	NA	0
Ce	Q565C0	Q565C0_CAEEL	Uncharacterized protein	0	0	0	0	0	non_RBP			0	0	No		0
Ce	Q565C3	Q565C3_CAEEL	Uncharacterized protein	0	0	0	0	0	non_RBP			0	0	No		0.214
Ce	Q565C5	Q565C5_CAEEL	Uncharacterized protein	0	0	0	0	0	non_RBP			0	0	No	NA	0
Ce	Q565C7	Q565C7_CAEEL	Uncharacterized protein	0	0	0	0	0	non_RBP			0	0	No	NA	0.069
Ce	Q565C8	Q565C8_CAEEL	Uncharacterized protein	0	0	0	0	0	non_RBP			0	0	No	NA	0
Ce	Q565D0	Q565D0_CAEEL	Uncharacterized protein	0	0	0	0	0	non_RBP			0	0	No	NA	0
Ce	Q565D3	Q565D3_CAEEL	Uncharacterized protein	0	0	0	0	0	non_RBP			0	0	No	NA	0
Ce	Q565D5	Q565D5_CAEEL	Uncharacterized protein	0	0	0	0	0	non_RBP			0	0	No	NA	0.074
Ce	Q566A9	Q566A9_CAEEL	Uncharacterized protein	0	0	0	0	0	non_RBP			0	0	No		0
Ce	Q56VR9	Q56VR9_CAEEL	MPS-3	0	0	0	0	0	non_RBP			0	0	No	NA	0
Ce	Q56VX3	Q56VX3_CAEEL	Uncharacterized protein	0	0	0	0	0	non_RBP			0	0	No	NA	0
Ce	Q56VX5	Q56VX5_CAEEL	Uncharacterized protein	0	0	0	0	0	non_RBP			0	0	No	NA	0
Ce	Q56VX6	Q56VX6_CAEEL	Uncharacterized protein	0	0	0	0	0	non_RBP			0	0	No	NA	0
Ce	Q56VX7	Q56VX7_CAEEL	DOLichol Kinase	0	0	0	0	0	non_RBP			0	0	No		0
Ce	Q56VX9	Q56VX9_CAEEL	Uncharacterized protein	0	0	0	0	0	non_RBP			0	0	No	NA	0.185
Ce	Q56VY1	Q56VY1_CAEEL	Nematode Specific Peptide family, group A	0	0	0	0	0	non_RBP			0	0	No	NA	0
Ce	Q56VY2	Q56VY2_CAEEL	Uncharacterized protein	0	0	0	0	0	non_RBP			0	0	No	NA	0
Ce	Q56VY3	Q56VY3_CAEEL	Uncharacterized protein	0	0	0	0	0	non_RBP			0	0	No	NA	0.614
Ce	Q56VY5	Q56VY5_CAEEL	F-box domain-containing protein	0	0	0	0	0	non_RBP			0	0	No		0
Ce	Q56VY7	Q56VY7_CAEEL	Uncharacterized protein	0	0	0	0	0	non_RBP			0	0	No	NA	0.337
Ce	Q56VZ1	Q56VZ1_CAEEL	Uncharacterized protein	0	0	0	0	0	non_RBP			0	0	No	NA	0.196
Ce	Q56VZ3	Q56VZ3_CAEEL	Uncharacterized protein	0	0	0	0	0	non_RBP			0	0	No	NA	1
Ce	Q56VZ5	Q56VZ5_CAEEL	Uncharacterized protein	0	0	0	0	0	non_RBP			0	0	No	NA	0
Ce	Q56VZ6	Q56VZ6_CAEEL	Uncharacterized protein	0	0	0	0	0	non_RBP			0	0	No	NA	0
Ce	Q56VZ7	Q56VZ7_CAEEL	Uncharacterized protein	0	0	0	0	0	non_RBP			0	0	No	NA	0
Ce	Q56VZ8	Q56VZ8_CAEEL	Uncharacterized protein	0	0	0	0	0	non_RBP			0	0	No	NA	0
Ce	Q56W03	Q56W03_CAEEL	Uncharacterized protein	0	0	0	0	0	non_RBP			0	0	No	NA	0.577
Ce	Q58A90	Q58A90_CAEEL	Uncharacterized protein	0	0	0	0	0	non_RBP			0	0	No	NA	0.76
Ce	Q58A97	Q58A97_CAEEL	Uncharacterized protein	0	0	0	0	0	non_RBP			0	0	No	NA	0
Ce	Q58A99	Q58A99_CAEEL	Serpentine Receptor, class M	0	0	0	0	0	non_RBP			0	0	No		0
Ce	Q58AA0	Q58AA0_CAEEL	Serpentine Receptor, class XA	0	0	0	0	0	non_RBP			0	0	No		0
Ce	Q58AA1	Q58AA1_CAEEL	Serpentine Receptor, class XA	0	0	0	0	0	non_RBP			0	0	No		0
Ce	Q58AA2	Q58AA2_CAEEL	Serpentine Receptor, class XA	0	0	0	0	0	non_RBP			0	0	No		0
Ce	Q58AU0	Q58AU0_CAEEL	G_PROTEIN_RECEP_F1_2 domain-containing protein	0	0	0	0	0	non_RBP			0	0	No		0
Ce	Q58AU7	Q58AU7_CAEEL	Protein kinase domain-containing protein	0	0	0	0	0	non_RBP			0	0	No		0
Ce	Q58AU8	Q58AU8_CAEEL	Protein kinase domain-containing protein	0	0	0	0	0	non_RBP			0	0	No		0
Ce	Q58AU9	Q58AU9_CAEEL	Uncharacterized protein	0	0	0	0	0	non_RBP			0	0	No	NA	0
Ce	Q5BHI1	Q5BHI1_CAEEL	G_PROTEIN_RECEP_F1_2 domain-containing protein	0	0	0	0	0	non_RBP			0	0	No		0
Ce	Q5CCI4	Q5CCI4_CAEEL	Serpentine Receptor, class E (Epsilon)	0	0	0	0	0	non_RBP			0	0	No		0
Ce	Q5CCI6	Q5CCI6_CAEEL	G_PROTEIN_RECEP_F1_2 domain-containing protein	0	0	0	0	0	non_RBP			0	0	No		0
Ce	Q5CCI7	Q5CCI7_CAEEL	Uncharacterized protein	0	0	0	0	0	non_RBP			0	0	No	NA	0
Ce	Q5CCI8	Q5CCI8_CAEEL	Serpentine Receptor, class B (Beta)	0	0	0	0	0	non_RBP			0	0	No		0
Ce	Q5CZ33	Q5CZ33_CAEEL	Serpentine Receptor, class BC (Class B-like)	0	0	0	0	0	non_RBP			0	0	No		0
Ce	Q5CZ34	Q5CZ34_CAEEL	Serpentine Receptor, class BC (Class B-like)	0	0	0	0	0	non_RBP			0	0	No		0
Ce	Q5CZ36	Q5CZ36_CAEEL	Serpentine Receptor, class BC (Class B-like)	0	0	0	0	0	non_RBP			0	0	No		0
Ce	Q5CZ44	Q5CZ44_CAEEL	Copper transporter	0	0	0	0	0	non_RBP			0	0	No		0
Ce	Q5CZ45	Q5CZ45_CAEEL	Uncharacterized protein	0	0	0	0	0	non_RBP			0	0	No	NA	0.062
Ce	Q5DX29	Q5DX29_CAEEL	Serpentine Receptor, class BC (Class B-like)	0	0	0	0	0	non_RBP			0	0	No		0
Ce	Q5DX30	Q5DX30_CAEEL	Serpentine Receptor, class BC (Class B-like)	0	0	0	0	0	non_RBP			0	0	No		0
Ce	Q5DX32	Q5DX32_CAEEL	Serpentine receptor class gamma	0	0	0	0	0	non_RBP			0	0	No		0
Ce	Q5DX38	Q5DX38_CAEEL	Serpentine Receptor, class BC (Class B-like)	0	0	0	0	0	non_RBP			0	0	No		0
Ce	Q5DX48	Q5DX48_CAEEL	Sensory AXon guidance	0	0	0	0	0	non_RBP			0	0	No		0.071
Ce	Q5F4U1	Q5F4U1_CAEEL	Serpentine Receptor, class Z	0	0	0	0	0	non_RBP			0	0	No		0
Ce	Q5F4U4	Q5F4U4_CAEEL	Serpentine Receptor, class BC (Class B-like)	0	0	0	0	0	non_RBP			0	0	No		0
Ce	Q5F4U8	Q5F4U8_CAEEL	Serpentine Receptor, class BC (Class B-like)	0	0	0	0	0	non_RBP			0	0	No		0
Ce	Q5F4U9	Q5F4U9_CAEEL	Serpentine Receptor, class BC (Class B-like)	0	0	0	0	0	non_RBP			0	0	No		0
Ce	Q5F4V0	Q5F4V0_CAEEL	Serpentine Receptor, class BC (Class B-like)	0	0	0	0	0	non_RBP			0	0	No		0
Ce	Q5F4V2	Q5F4V2_CAEEL	Serpentine Receptor, class BC (Class B-like)	0	0	0	0	0	non_RBP			0	0	No		0
Ce	Q5F4V3	Q5F4V3_CAEEL	Serpentine Receptor, class BC (Class B-like)	0	0	0	0	0	non_RBP			0	0	No		0
Ce	Q5F4V4	Q5F4V4_CAEEL	Acyl_transf_3 domain-containing protein	0	0	0	0	0	non_RBP			0	0	No		0
Ce	Q5F4V5	Q5F4V5_CAEEL	Serpentine Receptor, class BC (Class B-like)	0	0	0	0	0	non_RBP			0	0	No		0
Ce	Q5F4V6	Q5F4V6_CAEEL	Serpentine Receptor, class BC (Class B-like)	0	0	0	0	0	non_RBP			0	0	No		0
Ce	Q5F4V7	Q5F4V7_CAEEL	Serpentine Receptor, class BC (Class B-like)	0	0	0	0	0	non_RBP			0	0	No		0
Ce	Q5F4W0	Q5F4W0_CAEEL	CaDHerin family	0	0	0	0	0	non_RBP			0	0	No		0.017
Ce	Q5F4W1	Q5F4W1_CAEEL	Serpentine Receptor, class Z	0	0	0	0	0	non_RBP			0	0	No		0
Ce	Q5FAM6	Q5FAM6_CAEEL	Serpentine Receptor, class BC (Class B-like)	0	0	0	0	0	non_RBP			0	0	No		0
Ce	Q5FAM7	Q5FAM7_CAEEL	Serpentine Receptor, class BC (Class B-like)	0	0	0	0	0	non_RBP			0	0	No		0
Ce	Q5FC17	Q5FC17_CAEEL	Hydrolase_4 domain-containing protein	0	0	0	0	0	non_RBP			0	0	No		0.091
Ce	Q5FC21	Q5FC21_CAEEL	Alkyl transferase	0	0	0	0	0	non_RBP			0	0	No		0
Ce	Q5FC32	Q5FC32_CAEEL	Uncharacterized protein	0	0	0	0	0	non_RBP			0	0	No		0
Ce	Q5FC35	Q5FC35_CAEEL	Uncharacterized protein	0	0	0	0	0	non_RBP			0	0	No		0
Ce	Q5FC37	Q5FC37_CAEEL	Uncharacterized protein	0	0	0	0	0	non_RBP			0	0	No	NA	0
Ce	Q5FC42	Q5FC42_CAEEL	Serpentine Receptor, class E (Epsilon)	0	0	0	0	0	non_RBP			0	0	No		0
Ce	Q5FC43	Q5FC43_CAEEL	MLt-TeN (Mlt-10) related	0	0	0	0	0	non_RBP			0	0	No		0
Ce	Q5FC44	Q5FC44_CAEEL	Homeobox domain-containing protein	0	0	0	0	0	non_RBP			0	0	No		0.213
Ce	Q5FC47	Q5FC47_CAEEL	DUF1794 domain-containing protein	0	0	0	0	0	non_RBP			0	0	No		0
Ce	Q5FC50	Q5FC50_CAEEL	Serpentine Receptor, class T	0	0	0	0	0	non_RBP			0	0	No		0
Ce	Q5FC52	Q5FC52_CAEEL	Uncharacterized protein	0	0	0	0	0	non_RBP			0	0	No	NA	0
Ce	Q5FC53	Q5FC53_CAEEL	Uncharacterized protein	0	0	0	0	0	non_RBP			0	0	No	NA	0
Ce	Q5FC55	Q5FC55_CAEEL	DUF148 domain-containing protein	0	0	0	0	0	non_RBP			0	0	No		0
Ce	Q5FC61	Q5FC61_CAEEL	Uncharacterized protein	0	0	0	0	0	non_RBP			0	0	No	NA	0
Ce	Q5FC67	Q5FC67_CAEEL	Uncharacterized protein	0	0	0	0	0	non_RBP			0	0	No		0
Ce	Q5FC70	Q5FC70_CAEEL	Uncharacterized protein	0	0	0	0	0	non_RBP			0	0	No	NA	0
Ce	Q5FC72	Q5FC72_CAEEL	TWiK family of potassium channels	0	0	0	0	0	non_RBP			0	0	No		0
Ce	Q5FC75	Q5FC75_CAEEL	Uncharacterized protein	0	0	0	0	0	non_RBP			0	0	No	NA	0.679
Ce	Q5FC76	Q5FC76_CAEEL	Neuropeptide-Like Protein	0	0	0	0	0	non_RBP			0	0	No	NA	0
Ce	Q5FC82	Q5FC82_CAEEL	Uncharacterized protein	0	0	0	0	0	non_RBP			0	0	No	NA	0.515
Ce	Q5GMH8	Q5GMH8_CAEEL	Uncharacterized protein	0	0	0	0	0	non_RBP			0	0	No	NA	0
Ce	Q5GMI1	Q5GMI1_CAEEL	Uncharacterized protein	0	0	0	0	0	non_RBP			0	0	No	NA	0
Ce	Q5KQP7	Q5KQP7_CAEEL	Serpentine Receptor, class T	0	0	0	0	0	non_RBP			0	0	No		0
Ce	Q5R3S7	Q5R3S7_CAEEL	F-box domain-containing protein	0	0	0	0	0	non_RBP			0	0	No		0
Ce	Q5TEB3	Q5TEB3_CAEEL	Uncharacterized protein	0	0	0	0	0	non_RBP			0	0	No		0
Ce	Q5TYJ7	Q5TYJ7_CAEEL	Uncharacterized protein	0	0	0	0	0	non_RBP			0	0	No	NA	0
Ce	Q5WRK6	Q5WRK6_CAEEL	Serpentine Receptor, class Z	0	0	0	0	0	non_RBP			0	0	No		0
Ce	Q5WRK8	Q5WRK8_CAEEL	Serpentine Receptor, class Z	0	0	0	0	0	non_RBP			0	0	No		0
Ce	Q5WRL3	Q5WRL3_CAEEL	Serpentine Receptor, class Z	0	0	0	0	0	non_RBP			0	0	No		0
Ce	Q5WRL4	Q5WRL4_CAEEL	Serpentine Receptor, class Z	0	0	0	0	0	non_RBP			0	0	No		0
Ce	Q5WRL6	Q5WRL6_CAEEL	Serpentine Receptor, class Z	0	0	0	0	0	non_RBP			0	0	No		0
Ce	Q5WRL8	Q5WRL8_CAEEL	Serpentine Receptor, class Z	0	0	0	0	0	non_RBP			0	0	No		0
Ce	Q5WRL9	Q5WRL9_CAEEL	Serpentine Receptor, class Z	0	0	0	0	0	non_RBP			0	0	No		0
Ce	Q5WRM4	Q5WRM4_CAEEL	Uncharacterized protein	0	0	0	0	0	non_RBP			0	0	No	NA	0
Ce	Q5WRM5	Q5WRM5_CAEEL	Serpentine Receptor, class Z	0	0	0	0	0	non_RBP			0	0	No		0
Ce	Q5WRM6	Q5WRM6_CAEEL	Serpentine Receptor, class E (Epsilon)	0	0	0	0	0	non_RBP			0	0	No		0
Ce	Q5WRM7	Q5WRM7_CAEEL	Uncharacterized protein	0	0	0	0	0	non_RBP			0	0	No	NA	0.1
Ce	Q5WRM9	Q5WRM9_CAEEL	Uncharacterized protein	0	0	0	0	0	non_RBP			0	0	No	NA	0
Ce	Q5WRN2	Q5WRN2_CAEEL	Serpentine Receptor, class Z	0	0	0	0	0	non_RBP			0	0	No		0
Ce	Q5WRN5	Q5WRN5_CAEEL	Serpentine Receptor, class AB (Class A-like)	0	0	0	0	0	non_RBP			0	0	No		0
Ce	Q5WRN9	Q5WRN9_CAEEL	C-type LECtin	0	0	0	0	0	non_RBP			0	0	No		0.049
Ce	Q5WRP8	Q5WRP8_CAEEL	Uncharacterized protein	0	0	0	0	0	non_RBP			0	0	No	NA	0
Ce	Q5WRR1	Q5WRR1_CAEEL	Wrapper/Rega-1/Klingon homolog	0	0	0	0	0	non_RBP			0	0	No		0
Ce	Q5WRR3	Q5WRR3_CAEEL	Uncharacterized protein	0	0	0	0	0	non_RBP			0	0	No	NA	0
Ce	Q5WRR4	Q5WRR4_CAEEL	TRansport Protein Particle	0	0	0	0	0	non_RBP			0	0	No	NA	0
Ce	Q5WRR5	Q5WRR5_CAEEL	Uncharacterized protein	0	0	0	0	0	non_RBP			0	0	No	NA	0
Ce	Q5WRR7	Q5WRR7_CAEEL	Uncharacterized protein	0	0	0	0	0	non_RBP			0	0	No	NA	0.215
Ce	Q5WRR8	Q5WRR8_CAEEL	Uncharacterized protein	0	0	0	0	0	non_RBP			0	0	No	NA	0
Ce	Q5WRR9	Q5WRR9_CAEEL	MFS domain-containing protein	0	0	0	0	0	non_RBP			0	0	No		0
Ce	Q5WRS0	Q5WRS0_CAEEL	Uncharacterized protein	0	0	0	0	0	non_RBP			0	0	No	NA	0.039
Ce	Q5WRT1	Q5WRT1_CAEEL	Uncharacterized protein	0	0	0	0	0	non_RBP			0	0	No	NA	0.36
Ce	Q5WRT2	Q5WRT2_CAEEL	Uncharacterized protein	0	0	0	0	0	non_RBP			0	0	No	NA	0
Ce	Q5WRT3	Q5WRT3_CAEEL	Uncharacterized protein	0	0	0	0	0	non_RBP			0	0	No	NA	0
Ce	Q5ZEQ0	Q5ZEQ0_CAEEL	Uncharacterized protein	0	0	0	0	0	non_RBP			0	0	No	NA	0.062
Ce	Q5ZR77	Q5ZR77_CAEEL	ZT_dimer domain-containing protein	0	0	0	0	0	non_RBP			0	0	No		0.176
Ce	Q60F72	Q60F72_CAEEL	Serpentine receptor class gamma	0	0	0	0	0	non_RBP			0	0	No		0
Ce	Q60F73	Q60F73_CAEEL	GRAM domain-containing protein	0	0	0	0	0	non_RBP			0	0	No		0.127
Ce	Q629J2	Q629J2_CAEEL	Uncharacterized protein	0	0	0	0	0	non_RBP			0	0	No		0
Ce	Q65CL6	Q65CL6_CAEEL	Serpentine Receptor, class Z	0	0	0	0	0	non_RBP			0	0	No		0
Ce	Q65CL7	Q65CL7_CAEEL	Serpentine Receptor, class Z	0	0	0	0	0	non_RBP			0	0	No		0
Ce	Q65XS8	Q65XS8_CAEEL	AcetylCholine Receptor	0	0	0	0	0	non_RBP			0	0	No		0.086
Ce	Q65XX4	Q65XX4_CAEEL	Uncharacterized protein	0	0	0	0	0	non_RBP			0	0	No	NA	0.345
Ce	Q65XY3	Q65XY3_CAEEL	Ion_trans_2 domain-containing protein	0	0	0	0	0	non_RBP			0	0	No		0
Ce	Q65ZA8	Q65ZA8_CAEEL	Uncharacterized protein	0	0	0	0	0	non_RBP			0	0	No	NA	0.747
Ce	Q65ZB0	Q65ZB0_CAEEL	Uncharacterized protein	0	0	0	0	0	non_RBP			0	0	No		0
Ce	Q65ZG6	KLF3_CAEEL	Kruppel-Like Factor (Zinc finger protein)	0	0	0	0	0	non_RBP			0	0	No		0.197
Ce	Q65ZG7	Q65ZG7_CAEEL	BTB_2 domain-containing protein	0	0	0	0	0	non_RBP			0	0	No		0
Ce	Q65ZI4	Q65ZI4_CAEEL	TransThyretin-Related family domain	0	0	0	0	0	non_RBP			0	0	No		0
Ce	Q65ZI5	Q65ZI5_CAEEL	TransThyretin-Related family domain	0	0	0	0	0	non_RBP			0	0	No		0
Ce	Q65ZJ0	Q65ZJ0_CAEEL	Uncharacterized protein	0	0	0	0	0	non_RBP			0	0	No		0.072
Ce	Q65ZJ8	Q65ZJ8_CAEEL	Uncharacterized protein	0	0	0	0	0	non_RBP			0	0	No	NA	0.363
Ce	Q67X95	Q67X95_CAEEL	Uncharacterized protein	0	0	0	0	0	non_RBP			0	0	No	NA	0
Ce	Q688A2	Q688A2_CAEEL	Cystatin	0	0	0	0	0	non_RBP			0	0	No	NA	0
Ce	Q688B0	Q688B0_CAEEL	Uncharacterized protein	0	0	0	0	0	non_RBP			0	0	No		0
Ce	Q688B6	Q688B6_CAEEL	F-box domain-containing protein	0	0	0	0	0	non_RBP			0	0	No		0
Ce	Q688B8	Q688B8_CAEEL	Serpentine Receptor, class Z	0	0	0	0	0	non_RBP			0	0	No		0
Ce	Q688B9	Q688B9_CAEEL	Serpentine Receptor, class Z	0	0	0	0	0	non_RBP			0	0	No		0
Ce	Q688C1	Q688C1_CAEEL	Serpentine Receptor, class Z	0	0	0	0	0	non_RBP			0	0	No		0
Ce	Q688Z5	Q688Z5_CAEEL	C-type lectin domain-containing protein	0	0	0	0	0	non_RBP			0	0	No		0
Ce	Q688Z8	Q688Z8_CAEEL	ZP domain-containing protein	0	0	0	0	0	non_RBP			0	0	No		0.06
Ce	Q68TI8	Q68TI8_CAEEL	DAF-15	0	0	0	0	0	non_RBP			0	0	No		0.122
Ce	Q69YW8	Q69YW8_CAEEL	Homeobox domain-containing protein	0	0	0	0	0	non_RBP			0	0	No		0
Ce	Q69Z20	Q69Z20_CAEEL	Uncharacterized protein	0	0	0	0	0	non_RBP			0	0	No	NA	0.331
Ce	Q6A4I6	Q6A4I6_CAEEL	Uncharacterized protein	0	0	0	0	0	non_RBP			0	0	No	NA	0
Ce	Q6A577	Q6A577_CAEEL	ShKT domain-containing protein	0	0	0	0	0	non_RBP			0	0	No		0
Ce	Q6A584	Q6A584_CAEEL	BTB domain-containing protein	0	0	0	0	0	non_RBP			0	0	No		0
Ce	Q6A587	Q6A587_CAEEL	Serpentine Receptor, class Z	0	0	0	0	0	non_RBP			0	0	No		0
Ce	Q6A588	Q6A588_CAEEL	Serpentine Receptor, class Z	0	0	0	0	0	non_RBP			0	0	No		0
Ce	Q6A597	Q6A597_CAEEL	Uncharacterized protein	0	0	0	0	0	non_RBP			0	0	No		0
Ce	Q6A6X0	Q6A6X0_CAEEL	Uncharacterized protein	0	0	0	0	0	non_RBP			0	0	No	NA	0
Ce	Q6ACW9	Q6ACW9_CAEEL	Uncharacterized protein	0	0	0	0	0	non_RBP			0	0	No	NA	0
Ce	Q6AHP6	Q6AHP6_CAEEL	Uncharacterized protein	0	0	0	0	0	non_RBP			0	0	No	NA	0.365
Ce	Q6AHP9	Q6AHP9_CAEEL	Peptidase S1 domain-containing protein	0	0	0	0	0	non_RBP			0	0	No		0
Ce	Q6AW08	Q6AW08_CAEEL	Conserved Oligomeric Golgi (COG) Component	0	0	0	0	0	non_RBP			0	0	No		0
Ce	Q6AW17	Q6AW17_CAEEL	Uncharacterized protein	0	0	0	0	0	non_RBP			0	0	No	NA	0
Ce	Q6BEQ0	Q6BEQ0_CAEEL	Ligand-Gated ion Channel	0	0	0	0	0	non_RBP			0	0	No		0
Ce	Q6BER4	Q6BER4_CAEEL	Uncharacterized protein	0	0	0	0	0	non_RBP			0	0	No	NA	0
Ce	Q6BER8	Q6BER8_CAEEL	Serpentine Receptor, class BC (Class B-like)	0	0	0	0	0	non_RBP			0	0	No		0
Ce	Q6BES0	Q6BES0_CAEEL	Uncharacterized protein	0	0	0	0	0	non_RBP			0	0	No	NA	0
Ce	Q6BES2	Q6BES2_CAEEL	Uncharacterized protein	0	0	0	0	0	non_RBP			0	0	No		0
Ce	Q6BES3	Q6BES3_CAEEL	TWiK family of potassium channels	0	0	0	0	0	non_RBP			0	0	No		0.187
Ce	Q6BES5	Q6BES5_CAEEL	Uncharacterized protein	0	0	0	0	0	non_RBP			0	0	No		0
Ce	Q6BES6	Q6BES6_CAEEL	G_PROTEIN_RECEP_F1_2 domain-containing protein	0	0	0	0	0	non_RBP			0	0	No		0
Ce	Q6BES8	Q6BES8_CAEEL	Uncharacterized protein	0	0	0	0	0	non_RBP			0	0	No	NA	0
Ce	Q6BET3	Q6BET3_CAEEL	Serpentine Receptor, class Z	0	0	0	0	0	non_RBP			0	0	No		0
Ce	Q6BEU0	Q6BEU0_CAEEL	Zrt (ZRT), Irt-(IRT-) like Protein Transporter	0	0	0	0	0	non_RBP			0	0	No		0.063
Ce	Q6BEU2	Q6BEU2_CAEEL	Uncharacterized protein	0	0	0	0	0	non_RBP			0	0	No	NA	0.726
Ce	Q6BEV3	Q6BEV3_CAEEL	C.elegans orthologue of yeast OligoSaccharylTransFerase Ost4p	0	0	0	0	0	non_RBP			0	0	No		0
Ce	Q6BEW1	Q6BEW1_CAEEL	Copper transporter	0	0	0	0	0	non_RBP			0	0	No		0.086
Ce	Q6EUT5	Q6EUT5_CAEEL	Uncharacterized protein	0	0	0	0	0	non_RBP			0	0	No	NA	0.421
Ce	Q6EZG9	Q6EZG9_CAEEL	Uncharacterized protein	0	0	0	0	0	non_RBP			0	0	No		0
Ce	Q6EZH0	Q6EZH0_CAEEL	Uncharacterized protein	0	0	0	0	0	non_RBP			0	0	No	NA	0
Ce	Q6EZH2	Q6EZH2_CAEEL	Uncharacterized protein	0	0	0	0	0	non_RBP			0	0	No	NA	0
Ce	Q6F3C9	Q6F3C9_CAEEL	G_PROTEIN_RECEP_F1_2 domain-containing protein	0	0	0	0	0	non_RBP			0	0	No		0
Ce	Q6F6K3	Q6F6K3_CAEEL	AcetylCholine Receptor	0	0	0	0	0	non_RBP			0	0	No		0
Ce	Q6HAE7	Q6HAE7_CAEEL	FTH domain-containing protein	0	0	0	0	0	non_RBP			0	0	No		0
Ce	Q6LA91	Q6LA91_CAEEL	Uncharacterized protein	0	0	0	0	0	non_RBP			0	0	No	NA	0.143
Ce	Q6LAC9	Q6LAC9_CAEEL	FMRF-Like Peptide	0	0	0	0	0	non_RBP			0	0	No		0
Ce	Q6LCK7	Q6LCK7_CAEEL	Uncharacterized protein	0	0	0	0	0	non_RBP			0	0	No	NA	0.3
Ce	Q6LCP9	Q6LCP9_CAEEL	Uncharacterized protein	0	0	0	0	0	non_RBP			0	0	No	NA	0.075
Ce	Q71UE4	Q71UE4_CAEEL	INSulin related	0	0	0	0	0	non_RBP			0	0	No		0
Ce	Q71V01	Q71V01_CAEEL	Uncharacterized protein	0	0	0	0	0	non_RBP			0	0	No		0
Ce	Q75KS1	Q75KS1_CAEEL	Uncharacterized protein	0	0	0	0	0	non_RBP			0	0	No	NA	0.084
Ce	Q75KS2	Q75KS2_CAEEL	Uncharacterized protein	0	0	0	0	0	non_RBP			0	0	No	NA	0
Ce	Q7JK99	Q7JK99_CAEEL	C-type lectin domain-containing protein	0	0	0	0	0	non_RBP			0	0	No		0.291
Ce	Q7JKB9	Q7JKB9_CAEEL	Uncharacterized protein	0	0	0	0	0	non_RBP			0	0	No	NA	0.337
Ce	Q7JKL9	Q7JKL9_CAEEL	Peptidase A1 domain-containing protein	0	0	0	0	0	non_RBP			0	0	No		0
Ce	Q7JKM7	Q7JKM7_CAEEL	INSulin related	0	0	0	0	0	non_RBP			0	0	No		0
Ce	Q7JKM8	Q7JKM8_CAEEL	INSulin related	0	0	0	0	0	non_RBP			0	0	No		0
Ce	Q7JKM9	Q7JKM9_CAEEL	INSulin related	0	0	0	0	0	non_RBP			0	0	No		0
Ce	Q7JKN0	Q7JKN0_CAEEL	INSulin related	0	0	0	0	0	non_RBP			0	0	No		0
Ce	Q7JKQ3	Q7JKQ3_CAEEL	BPTI/Kunitz inhibitor domain-containing protein	0	0	0	0	0	non_RBP			0	0	No		0
Ce	Q7JKV5	Q7JKV5_CAEEL	F-box domain-containing protein	0	0	0	0	0	non_RBP			0	0	No		0
Ce	Q7JL79	Q7JL79_CAEEL	7TM_GPCR_Srx domain-containing protein	0	0	0	0	0	non_RBP			0	0	No		0
Ce	Q7JLC8	Q7JLC8_CAEEL	Uncharacterized protein	0	0	0	0	0	non_RBP			0	0	No	NA	0
Ce	Q7JLG5	Q7JLG5_CAEEL	Uncharacterized protein	0	0	0	0	0	non_RBP			0	0	No	NA	0
Ce	Q7JLH4	Q7JLH4_CAEEL	G_PROTEIN_RECEP_F1_2 domain-containing protein	0	0	0	0	0	non_RBP			0	0	No		0
Ce	Q7JLI4	Q7JLI4_CAEEL	7TM_GPCR_Srx domain-containing protein	0	0	0	0	0	non_RBP			0	0	No		0
Ce	Q7JLI6	Q7JLI6_CAEEL	G_PROTEIN_RECEP_F1_2 domain-containing protein	0	0	0	0	0	non_RBP			0	0	No		0
Ce	Q7JLI7	Q7JLI7_CAEEL	G_PROTEIN_RECEP_F1_2 domain-containing protein	0	0	0	0	0	non_RBP			0	0	No		0
Ce	Q7JLR2	Q7JLR2_CAEEL	Uncharacterized protein	0	0	0	0	0	non_RBP			0	0	No	NA	0
Ce	Q7JLR4	Q7JLR4_CAEEL	Uncharacterized protein	0	0	0	0	0	non_RBP			0	0	No	NA	0.209
Ce	Q7JM44	SMA9_CAEEL	SMAll	0	0	0	4	4	non_RBP		IPR003604 [2]	2	0.0312221	No		0.121
Ce	Q7JMM5	Q7JMM5_CAEEL	Uncharacterized protein	0	0	0	0	0	non_RBP			0	0	No		0
Ce	Q7JMS6	Q7JMS6_CAEEL	MAM domain-containing protein	0	0	0	0	0	non_RBP			0	0	No		0
Ce	Q7JNP8	Q7JNP8_CAEEL	7TM_GPCR_Srx domain-containing protein	0	0	0	0	0	non_RBP			0	0	No		0
Ce	Q7JNP9	Q7JNP9_CAEEL	G_PROTEIN_RECEP_F1_2 domain-containing protein	0	0	0	0	0	non_RBP			0	0	No		0.074
Ce	Q7JNR0	Q7JNR0_CAEEL	Uncharacterized protein	0	0	0	0	0	non_RBP			0	0	No	NA	0.114
Ce	Q7JNW8	Q7JNW8_CAEEL	Uncharacterized protein	0	0	0	0	0	non_RBP			0	0	No	NA	0
Ce	Q7JP47	Q7JP47_CAEEL	INSulin related	0	0	0	0	0	non_RBP			0	0	No		0
Ce	Q7JP48	Q7JP48_CAEEL	INSulin related	0	0	0	0	0	non_RBP			0	0	No		0
Ce	Q7JP64	Q7JP64_CAEEL	Uncharacterized protein	0	0	0	0	0	non_RBP			0	0	No	NA	0
Ce	Q7JP67	Q7JP67_CAEEL	NHR domain-containing protein	0	0	0	0	0	non_RBP			0	0	No		0.219
Ce	Q7JP78	Q7JP78_CAEEL	Uncharacterized protein	0	0	0	0	0	non_RBP			0	0	No	NA	0.235
Ce	Q7JP82	Q7JP82_CAEEL	INSulin related	0	0	0	0	0	non_RBP			0	0	No		0
Ce	Q7JP83	Q7JP83_CAEEL	INSulin related	0	0	0	0	0	non_RBP			0	0	No		0
Ce	Q7JP91	Q7JP91_CAEEL	INSulin related	0	0	0	0	0	non_RBP			0	0	No		0
Ce	Q7JPB1	Q7JPB1_CAEEL	G_PROTEIN_RECEP_F1_2 domain-containing protein	0	0	0	0	0	non_RBP			0	0	No		0.062
Ce	Q7JPE3	Q7JPE3_CAEEL	Phospholipid-transporting ATPase	0	0	0	0	0	non_RBP			0	0	No		0.042
Ce	Q7JPJ3	Q7JPJ3_CAEEL	INSulin related	0	0	0	0	0	non_RBP			0	0	No		0
Ce	Q7K6J1	Q7K6J1_CAEEL	C. Elegans Homeobox	0	0	0	0	0	non_RBP			0	0	No		0.124
Ce	Q7K6X4	Q7K6X4_CAEEL	Nuclear Pore complex Protein	0	0	0	0	0	non_RBP			0	0	No		0.282
Ce	Q7K714	Q7K714_CAEEL	C. Elegans Homeobox	0	0	0	0	0	non_RBP			0	0	No		0.228
Ce	Q7K7A5	Q7K7A5_CAEEL	UDENN domain-containing protein	0	0	0	0	0	non_RBP			0	0	No		0.193
Ce	Q7K7C1	Q7K7C1_CAEEL	Uncharacterized protein	0	0	0	0	0	non_RBP			0	0	No		0
Ce	Q7K7J0	Q7K7J0_CAEEL	GEX Interacting protein	0	0	0	0	0	non_RBP			0	0	No		0
Ce	Q7K7K8	Q7K7K8_CAEEL	C-type lectin domain-containing protein	0	0	0	0	0	non_RBP			0	0	No		0
Ce	Q7K7Q1	Q7K7Q1_CAEEL	Uncharacterized protein	0	0	0	0	0	non_RBP			0	0	No	NA	0.223
Ce	Q7KNQ6	Q7KNQ6_CAEEL	Serpentine Receptor, class AB (Class A-like)	0	0	0	0	0	non_RBP			0	0	No		0
Ce	Q7KNR1	Q7KNR1_CAEEL	Uncharacterized protein	0	0	0	0	0	non_RBP			0	0	No	NA	0.26
Ce	Q7KPQ9	Q7KPQ9_CAEEL	PHB domain-containing protein	0	0	0	0	0	non_RBP			0	0	No		0.052
Ce	Q7KPU6	Q7KPU6_CAEEL	Uncharacterized protein	0	0	0	0	0	non_RBP			0	0	No	NA	0.128
Ce	Q7KPV7	Q7KPV7_CAEEL	Uncharacterized protein	0	0	0	0	0	non_RBP			0	0	No		0
Ce	Q7KPX1	Q7KPX1_CAEEL	7TM_GPCR_Srx domain-containing protein	0	0	0	0	0	non_RBP			0	0	No		0
Ce	Q7KPX2	Q7KPX2_CAEEL	G_PROTEIN_RECEP_F1_2 domain-containing protein	0	0	0	0	0	non_RBP			0	0	No		0
Ce	Q7KQ32	Q7KQ32_CAEEL	Protein kinase domain-containing protein	0	0	0	0	0	non_RBP			0	0	No		0
Ce	Q7KQ33	Q7KQ33_CAEEL	Uncharacterized protein	0	0	0	0	0	non_RBP			0	0	No	NA	0
Ce	Q7KQ96	Q7KQ96_CAEEL	Uncharacterized protein	0	0	0	0	0	non_RBP			0	0	No	NA	0
Ce	Q7KWZ2	Q7KWZ2_CAEEL	Uncharacterized protein	0	0	0	0	0	non_RBP			0	0	No	NA	0
Ce	Q7KWZ4	Q7KWZ4_CAEEL	ZP domain-containing protein	0	0	0	0	0	non_RBP			0	0	No		0
Ce	Q7KX06	Q7KX06_CAEEL	Uncharacterized protein	0	0	0	0	0	non_RBP			0	0	No	NA	0
Ce	Q7KX43	Q7KX43_CAEEL	Uncharacterized protein	0	0	0	0	0	non_RBP			0	0	No	NA	0.341
Ce	Q7KX46	Q7KX46_CAEEL	INSulin related	0	0	0	0	0	non_RBP			0	0	No		0
Ce	Q7YTG4	Q7YTG4_CAEEL	COLlagen	0	0	0	0	0	non_RBP			0	0	No		0.498
Ce	Q7YTG6	Q7YTG6_CAEEL	Uncharacterized protein	0	0	0	0	0	non_RBP			0	0	No		0
Ce	Q7YTH0	Q7YTH0_CAEEL	Uncharacterized protein	0	0	0	0	0	non_RBP			0	0	No	NA	0.122
Ce	Q7YTH1	Q7YTH1_CAEEL	Uncharacterized protein	0	0	0	0	0	non_RBP			0	0	No	NA	0
Ce	Q7YTH2	Q7YTH2_CAEEL	Uncharacterized protein	0	0	0	0	0	non_RBP			0	0	No	NA	0
Ce	Q7YTH3	Q7YTH3_CAEEL	Uncharacterized protein	0	0	0	0	0	non_RBP			0	0	No	NA	0.151
Ce	Q7YTH4	Q7YTH4_CAEEL	INSulin related	0	0	0	0	0	non_RBP			0	0	No		0
Ce	Q7YTH5	Q7YTH5_CAEEL	BTP domain-containing protein	0	0	0	2	2	non_RBP			0	0	Yes	IPR037818	0.119
Ce	Q7YTH6	Q7YTH6_CAEEL	Uncharacterized protein	0	0	0	0	0	non_RBP			0	0	No	NA	0.59
Ce	Q7YTH8	Q7YTH8_CAEEL	Uncharacterized protein	0	0	0	0	0	non_RBP			0	0	No	NA	0
Ce	Q7YTH9	Q7YTH9_CAEEL	Uncharacterized protein	0	0	0	0	0	non_RBP			0	0	No	NA	0
Ce	Q7YTI1	Q7YTI1_CAEEL	Uncharacterized protein	0	0	0	0	0	non_RBP			0	0	No		0
Ce	Q7YTI3	Q7YTI3_CAEEL	Uncharacterized protein	0	0	0	0	0	non_RBP			0	0	No		0
Ce	Q7YTI5	Q7YTI5_CAEEL	DB domain-containing protein	0	0	0	0	0	non_RBP			0	0	No		0.321
Ce	Q7YTI6	Q7YTI6_CAEEL	Uncharacterized protein	0	0	0	0	0	non_RBP			0	0	No	NA	0
Ce	Q7YTI7	Q7YTI7_CAEEL	Uncharacterized protein	0	0	0	0	0	non_RBP			0	0	No	NA	0
Ce	Q7YTI8	Q7YTI8_CAEEL	DUF148 domain-containing protein	0	0	0	0	0	non_RBP			0	0	No		0
Ce	Q7YTJ1	Q7YTJ1_CAEEL	Neuropeptide-Like Protein	0	0	0	0	0	non_RBP			0	0	No	NA	0
Ce	Q7YTJ4	Q7YTJ4_CAEEL	LITAF domain-containing protein	0	0	0	0	0	non_RBP			0	0	No		0
Ce	Q7YTJ5	Q7YTJ5_CAEEL	Uncharacterized protein	0	0	0	0	0	non_RBP			0	0	No		0
Ce	Q7YTJ6	Q7YTJ6_CAEEL	Uncharacterized protein	0	0	0	0	0	non_RBP			0	0	No	NA	0
Ce	Q7YTJ9	Q7YTJ9_CAEEL	Uncharacterized protein	0	0	0	0	0	non_RBP			0	0	No	NA	0.333
Ce	Q7YTK2	Q7YTK2_CAEEL	Uncharacterized protein	0	0	0	0	0	non_RBP			0	0	No	NA	0
Ce	Q7YTK3	Q7YTK3_CAEEL	Uncharacterized protein	0	0	0	0	0	non_RBP			0	0	No	NA	0
Ce	Q7YTK4	Q7YTK4_CAEEL	Uncharacterized protein	0	0	0	0	0	non_RBP			0	0	No		0.196
Ce	Q7YTK5	Q7YTK5_CAEEL	Uncharacterized protein	0	0	0	0	0	non_RBP			0	0	No	NA	0
Ce	Q7YTK7	Q7YTK7_CAEEL	Uncharacterized protein	0	0	0	0	0	non_RBP			0	0	No	NA	0.239
Ce	Q7YTK8	Q7YTK8_CAEEL	Uncharacterized protein	0	0	0	0	0	non_RBP			0	0	No	NA	0.294
Ce	Q7YTK9	Q7YTK9_CAEEL	Uncharacterized protein	0	0	0	0	0	non_RBP			0	0	No	NA	0.426
Ce	Q7YTL0	Q7YTL0_CAEEL	Uncharacterized protein	0	0	0	0	0	non_RBP			0	0	No		0
Ce	Q7YTL1	Q7YTL1_CAEEL	Uncharacterized protein	0	0	0	0	0	non_RBP			0	0	No	NA	0
Ce	Q7YTL2	Q7YTL2_CAEEL	Uncharacterized protein	0	0	0	0	0	non_RBP			0	0	No	NA	0
Ce	Q7YTL3	Q7YTL3_CAEEL	CW domain-containing protein	0	0	0	0	0	non_RBP			0	0	No		0
Ce	Q7YTL4	Q7YTL4_CAEEL	C-type LECtin	0	0	0	0	0	non_RBP			0	0	No		0
Ce	Q7YTL7	Q7YTL7_CAEEL	Uncharacterized protein	0	0	0	0	0	non_RBP			0	0	No	NA	0
Ce	Q7YTL9	Q7YTL9_CAEEL	Uncharacterized protein	0	0	0	0	0	non_RBP			0	0	No	NA	0
Ce	Q7YTM1	Q7YTM1_CAEEL	Uncharacterized protein	0	0	0	0	0	non_RBP			0	0	No		0
Ce	Q7YTM2	Q7YTM2_CAEEL	Uncharacterized protein	0	0	0	0	0	non_RBP			0	0	No	NA	0
Ce	Q7YTM3	Q7YTM3_CAEEL	G_PROTEIN_RECEP_F1_2 domain-containing protein	0	0	0	0	0	non_RBP			0	0	No		0
Ce	Q7YTM4	Q7YTM4_CAEEL	Uncharacterized protein	0	0	0	0	0	non_RBP			0	0	No	NA	0.217
Ce	Q7YTM6	Q7YTM6_CAEEL	Uncharacterized protein	0	0	0	0	0	non_RBP			0	0	No	NA	0
Ce	Q7YTN0	Q7YTN0_CAEEL	EB domain-containing protein	0	0	0	0	0	non_RBP			0	0	No	NA	0
Ce	Q7YTN1	Q7YTN1_CAEEL	Uncharacterized protein	0	0	0	0	0	non_RBP			0	0	No	NA	0.309
Ce	Q7YTN2	Q7YTN2_CAEEL	Serpentine Receptor, class Z	0	0	0	0	0	non_RBP			0	0	No		0
Ce	Q7YTN3	Q7YTN3_CAEEL	G_PROTEIN_RECEP_F1_2 domain-containing protein	0	0	0	0	0	non_RBP			0	0	No		0
Ce	Q7YTN4	Q7YTN4_CAEEL	G_PROTEIN_RECEP_F1_2 domain-containing protein	0	0	0	0	0	non_RBP			0	0	No		0
Ce	Q7YTN5	Q7YTN5_CAEEL	Uncharacterized protein	0	0	0	0	0	non_RBP			0	0	No	NA	0.304
Ce	Q7YTN6	Q7YTN6_CAEEL	G_PROTEIN_RECEP_F1_2 domain-containing protein	0	0	0	0	0	non_RBP			0	0	No		0
Ce	Q7YTN8	Q7YTN8_CAEEL	Serpentine Receptor, class E (Epsilon)	0	0	0	0	0	non_RBP			0	0	No		0
Ce	Q7YTN9	Q7YTN9_CAEEL	Methyltransf_21 domain-containing protein	0	0	0	0	0	non_RBP			0	0	No		0
Ce	Q7YTP1	Q7YTP1_CAEEL	Uncharacterized protein	0	0	0	0	0	non_RBP			0	0	No	NA	0.345
Ce	Q7YTP2	Q7YTP2_CAEEL	Uncharacterized protein	0	0	0	0	0	non_RBP			0	0	No	NA	0.755
Ce	Q7YTP3	Q7YTP3_CAEEL	Uncharacterized protein	0	0	0	0	0	non_RBP			0	0	No	NA	0
Ce	Q7YTP4	Q7YTP4_CAEEL	DUF148 domain-containing protein	0	0	0	0	0	non_RBP			0	0	No		0
Ce	Q7YTP5	Q7YTP5_CAEEL	Uncharacterized protein	0	0	0	0	0	non_RBP			0	0	No	NA	0
Ce	Q7YTP6	Q7YTP6_CAEEL	Uncharacterized protein	0	0	0	0	0	non_RBP			0	0	No	NA	0
Ce	Q7YTP7	Q7YTP7_CAEEL	Uncharacterized protein	0	0	0	0	0	non_RBP			0	0	No	NA	0
Ce	Q7YTP8	Q7YTP8_CAEEL	Acyl_transf_3 domain-containing protein	0	0	0	0	0	non_RBP			0	0	No		0
Ce	Q7YTP9	Q7YTP9_CAEEL	Neur_chan_LBD domain-containing protein	0	0	0	0	0	non_RBP			0	0	No		0
Ce	Q7YTQ0	Q7YTQ0_CAEEL	Uncharacterized protein	0	0	0	0	0	non_RBP			0	0	No	NA	0
Ce	Q7YTQ1	Q7YTQ1_CAEEL	Uncharacterized protein	0	0	0	0	0	non_RBP			0	0	No		0
Ce	Q7YTQ2	Q7YTQ2_CAEEL	Serpentine Receptor, class Z	0	0	0	0	0	non_RBP			0	0	No		0
Ce	Q7YTQ3	Q7YTQ3_CAEEL	B3GNT1, Beta-1,3-N-acetylGucosamiNylTransferase 1, homolog	0	0	0	0	0	non_RBP			0	0	No	NA	0
Ce	Q7YTQ5	Q7YTQ5_CAEEL	Uncharacterized protein	0	0	0	0	0	non_RBP			0	0	No	NA	0
Ce	Q7YTQ6	Q7YTQ6_CAEEL	IRG-type G domain-containing protein	0	0	0	0	0	non_RBP			0	0	No		0.139
Ce	Q7YTQ7	Q7YTQ7_CAEEL	Uncharacterized protein	0	0	0	0	0	non_RBP			0	0	No	NA	0
Ce	Q7YTQ8	Q7YTQ8_CAEEL	Uncharacterized protein	0	0	0	0	0	non_RBP			0	0	No	NA	0.605
Ce	Q7YTR0	Q7YTR0_CAEEL	Neuropeptide-Like Protein	0	0	0	0	0	non_RBP			0	0	No	NA	0
Ce	Q7YTR2	Q7YTR2_CAEEL	Ubiquitin-like domain-containing protein	0	0	0	0	0	non_RBP			0	0	No		0
Ce	Q7YTR4	Q7YTR4_CAEEL	PLAT domain-containing protein	0	0	0	0	0	non_RBP			0	0	No		0
Ce	Q7YTR5	Q7YTR5_CAEEL	Uncharacterized protein	0	0	0	0	0	non_RBP			0	0	No		0
Ce	Q7YTR9	Q7YTR9_CAEEL	Uncharacterized protein	0	0	0	0	0	non_RBP			0	0	No	NA	0
Ce	Q7YTS0	Q7YTS0_CAEEL	FIP (Fungus-Induced Protein) Related	0	0	0	0	0	non_RBP			0	0	No	NA	0
Ce	Q7YTS1	Q7YTS1_CAEEL	FIP (Fungus-Induced Protein) Related	0	0	0	0	0	non_RBP			0	0	No	NA	0
Ce	Q7YTS2	Q7YTS2_CAEEL	Uncharacterized protein	0	0	0	0	0	non_RBP			0	0	No	NA	0
Ce	Q7YTS3	Q7YTS3_CAEEL	FIP (Fungus-Induced Protein) Related	0	0	0	0	0	non_RBP			0	0	No	NA	0
Ce	Q7YTS6	Q7YTS6_CAEEL	Uncharacterized protein	0	0	0	0	0	non_RBP			0	0	No	NA	0.298
Ce	Q7YTS7	Q7YTS7_CAEEL	G_PROTEIN_RECEP_F1_2 domain-containing protein	0	0	0	0	0	non_RBP			0	0	No		0
Ce	Q7YTS8	Q7YTS8_CAEEL	Uncharacterized protein	0	0	0	0	0	non_RBP			0	0	No	NA	0
Ce	Q7YTS9	Q7YTS9_CAEEL	Uncharacterized protein	0	0	0	0	0	non_RBP			0	0	No	NA	0
Ce	Q7YTT2	Q7YTT2_CAEEL	F-box domain-containing protein	0	0	0	0	0	non_RBP			0	0	No		0
Ce	Q7YTT3	Q7YTT3_CAEEL	Serpentine Receptor, class H	0	0	0	0	0	non_RBP			0	0	No		0
Ce	Q7YTT4	Q7YTT4_CAEEL	Serpentine Receptor, class H	0	0	0	0	0	non_RBP			0	0	No		0
Ce	Q7YTT5	Q7YTT5_CAEEL	Serpentine Receptor, class H	0	0	0	0	0	non_RBP			0	0	No		0
Ce	Q7YTT6	Q7YTT6_CAEEL	Serpentine Receptor, class H	0	0	0	0	0	non_RBP			0	0	No		0
Ce	Q7YTT7	Q7YTT7_CAEEL	Serpentine Receptor, class H	0	0	0	0	0	non_RBP			0	0	No		0
Ce	Q7YTT8	Q7YTT8_CAEEL	Serpentine Receptor, class H	0	0	0	0	0	non_RBP			0	0	No		0
Ce	Q7YTT9	Q7YTT9_CAEEL	Uncharacterized protein	0	0	0	0	0	non_RBP			0	0	No	NA	0.476
Ce	Q7YTU3	Q7YTU3_CAEEL	Uncharacterized protein	0	0	0	0	0	non_RBP			0	0	No	NA	0
Ce	Q7YTW2	Q7YTW2_CAEEL	Uncharacterized protein	0	0	0	0	0	non_RBP			0	0	No		0
Ce	Q7YWM2	Q7YWM2_CAEEL	Uncharacterized protein	0	0	0	0	0	non_RBP			0	0	No	NA	0.405
Ce	Q7YWM3	Q7YWM3_CAEEL	Uncharacterized protein	0	0	0	0	0	non_RBP			0	0	No	NA	0
Ce	Q7YWM4	Q7YWM4_CAEEL	Uncharacterized protein	0	0	0	0	0	non_RBP			0	0	No	NA	0
Ce	Q7YWM7	Q7YWM7_CAEEL	Uncharacterized protein	0	0	0	0	0	non_RBP			0	0	No	NA	0
Ce	Q7YWM9	Q7YWM9_CAEEL	Uncharacterized protein	0	0	0	0	0	non_RBP			0	0	No	NA	0
Ce	Q7YWN0	Q7YWN0_CAEEL	Uncharacterized protein	0	0	0	0	0	non_RBP			0	0	No	NA	0
Ce	Q7YWN2	Q7YWN2_CAEEL	Uncharacterized protein	0	0	0	0	0	non_RBP			0	0	No		0.388
Ce	Q7YWN3	Q7YWN3_CAEEL	DUF148 domain-containing protein	0	0	0	0	0	non_RBP			0	0	No		0
Ce	Q7YWN5	Q7YWN5_CAEEL	Uncharacterized protein	0	0	0	0	0	non_RBP			0	0	No		0.231
Ce	Q7YWN6	Q7YWN6_CAEEL	Uncharacterized protein	0	0	0	0	0	non_RBP			0	0	No	NA	0
Ce	Q7YWN7	Q7YWN7_CAEEL	Uncharacterized protein	0	0	0	0	0	non_RBP			0	0	No	NA	0
Ce	Q7YWN8	Q7YWN8_CAEEL	Uncharacterized protein	0	0	0	0	0	non_RBP			0	0	No	NA	0
Ce	Q7YWN9	Q7YWN9_CAEEL	TAZ-type domain-containing protein	0	0	0	2	2	non_RBP		IPR000197 [1]	1	0.550725	No		0
Ce	Q7YWP0	Q7YWP0_CAEEL	Recep_L_domain domain-containing protein	0	0	0	0	0	non_RBP			0	0	No		0
Ce	Q7YWP1	Q7YWP1_CAEEL	Uncharacterized protein	0	0	0	0	0	non_RBP			0	0	No	NA	0.388
Ce	Q7YWP2	Q7YWP2_CAEEL	Uncharacterized protein	0	0	0	0	0	non_RBP			0	0	No	NA	0
Ce	Q7YWP3	Q7YWP3_CAEEL	Serpentine Receptor, class AB (Class A-like)	0	0	0	0	0	non_RBP			0	0	No		0
Ce	Q7YWP6	Q7YWP6_CAEEL	Uncharacterized protein	0	0	0	0	0	non_RBP			0	0	No	NA	0.77
Ce	Q7YWP8	Q7YWP8_CAEEL	Uncharacterized protein	0	0	0	0	0	non_RBP			0	0	No		0
Ce	Q7YWP9	Q7YWP9_CAEEL	Uncharacterized protein	0	0	0	0	0	non_RBP			0	0	No	NA	0
Ce	Q7YWQ1	Q7YWQ1_CAEEL	AQuaPorin or aquaglyceroporin related	0	0	0	0	0	non_RBP			0	0	No		0
Ce	Q7YWQ3	Q7YWQ3_CAEEL	Serpentine Receptor, class Z	0	0	0	0	0	non_RBP			0	0	No		0
Ce	Q7YWQ6	Q7YWQ6_CAEEL	Uncharacterized protein	0	0	0	0	0	non_RBP			0	0	No	NA	0
Ce	Q7YWQ7	Q7YWQ7_CAEEL	Uncharacterized protein	0	0	0	0	0	non_RBP			0	0	No	NA	0
Ce	Q7YWQ8	Q7YWQ8_CAEEL	Glycine Rich Secreted Protein	0	0	0	0	0	non_RBP			0	0	No	NA	0.788
Ce	Q7YWQ9	Q7YWQ9_CAEEL	Uncharacterized protein	0	0	0	0	0	non_RBP			0	0	No	NA	0.336
Ce	Q7YWR0	Q7YWR0_CAEEL	Nematode Specific Peptide family, group E	0	0	0	0	0	non_RBP			0	0	No		0
Ce	Q7YWR1	Q7YWR1_CAEEL	Nematode Specific Peptide family, group E	0	0	0	0	0	non_RBP			0	0	No		0
Ce	Q7YWR4	Q7YWR4_CAEEL	Uncharacterized protein	0	0	0	0	0	non_RBP			0	0	No		0
Ce	Q7YWR6	Q7YWR6_CAEEL	Uncharacterized protein	0	0	0	0	0	non_RBP			0	0	No	NA	0.397
Ce	Q7YWR9	Q7YWR9_CAEEL	Uncharacterized protein	0	0	0	0	0	non_RBP			0	0	No	NA	0
Ce	Q7YWS0	Q7YWS0_CAEEL	Uncharacterized protein	0	0	0	0	0	non_RBP			0	0	No	NA	0
Ce	Q7YWS1	Q7YWS1_CAEEL	Uncharacterized protein	0	0	0	0	0	non_RBP			0	0	No		0
Ce	Q7YWS2	Q7YWS2_CAEEL	C-type lectin domain-containing protein	0	0	0	0	0	non_RBP			0	0	No		0
Ce	Q7YWS3	Q7YWS3_CAEEL	Uncharacterized protein	0	0	0	0	0	non_RBP			0	0	No	NA	0.114
Ce	Q7YWS4	Q7YWS4_CAEEL	Uncharacterized protein	0	0	0	0	0	non_RBP			0	0	No	NA	0
Ce	Q7YWS5	Q7YWS5_CAEEL	DB domain-containing protein	0	0	0	0	0	non_RBP			0	0	No		0
Ce	Q7YWS6	Q7YWS6_CAEEL	Nuclear Hormone Receptor family	0	0	0	0	0	non_RBP			0	0	No		0
Ce	Q7YWS7	Q7YWS7_CAEEL	Uncharacterized protein	0	0	0	0	0	non_RBP			0	0	No	NA	0
Ce	Q7YWS9	Q7YWS9_CAEEL	BHLH domain-containing protein	0	0	0	0	0	non_RBP			0	0	No		0.219
Ce	Q7YWT3	Q7YWT3_CAEEL	TIL domain-containing protein	0	0	0	0	0	non_RBP			0	0	No		0
Ce	Q7YWT4	Q7YWT4_CAEEL	CaeNaCin (Caenorhabditis bacteriocin)	0	0	0	0	0	non_RBP			0	0	No	NA	0
Ce	Q7YWT6	Q7YWT6_CAEEL	FMRF-Like Peptide	0	0	0	0	0	non_RBP			0	0	No	NA	0
Ce	Q7YWT7	Q7YWT7_CAEEL	FIP (Fungus-Induced Protein) Related	0	0	0	0	0	non_RBP			0	0	No	NA	0
Ce	Q7YWT8	Q7YWT8_CAEEL	Glycosyltransferase family 92 protein	0	0	0	0	0	non_RBP			0	0	No		0
Ce	Q7YWU0	Q7YWU0_CAEEL	Uncharacterized protein	0	0	0	0	0	non_RBP			0	0	No	NA	0
Ce	Q7YWU6	Q7YWU6_CAEEL	Uncharacterized protein	0	0	0	0	0	non_RBP			0	0	No	NA	0.242
Ce	Q7YWU7	Q7YWU7_CAEEL	BTB domain-containing protein	0	0	0	0	0	non_RBP			0	0	No		0.418
Ce	Q7YWU8	Q7YWU8_CAEEL	Uncharacterized protein	0	0	0	0	0	non_RBP			0	0	No	NA	0
Ce	Q7YWV0	Q7YWV0_CAEEL	Uncharacterized protein	0	0	0	0	0	non_RBP			0	0	No	NA	0
Ce	Q7YWV1	Q7YWV1_CAEEL	Uncharacterized protein	0	0	0	0	0	non_RBP			0	0	No	NA	0
Ce	Q7YWV2	Q7YWV2_CAEEL	Uncharacterized protein	0	0	0	0	0	non_RBP			0	0	No	NA	0.171
Ce	Q7YWV3	Q7YWV3_CAEEL	GLOBIN domain-containing protein	0	0	0	0	0	non_RBP			0	0	No		0
Ce	Q7YWV5	Q7YWV5_CAEEL	G_PROTEIN_RECEP_F1_2 domain-containing protein	0	0	0	0	0	non_RBP			0	0	No		0.08
Ce	Q7YWV7	Q7YWV7_CAEEL	Uncharacterized protein	0	0	0	0	0	non_RBP			0	0	No	NA	0
Ce	Q7YWW0	Q7YWW0_CAEEL	INSulin related	0	0	0	0	0	non_RBP			0	0	No	NA	0
Ce	Q7YWW2	Q7YWW2_CAEEL	Uncharacterized protein	0	0	0	0	0	non_RBP			0	0	No	NA	0
Ce	Q7YWW4	Q7YWW4_CAEEL	Uncharacterized protein	0	0	0	0	0	non_RBP			0	0	No	NA	0
Ce	Q7YWW5	Q7YWW5_CAEEL	Multiple PDZ domain protein	0	0	0	0	0	non_RBP			0	0	No		0
Ce	Q7YWW9	Q7YWW9_CAEEL	B3GNT1, Beta-1,3-N-acetylGucosamiNylTransferase 1, homolog	0	0	0	0	0	non_RBP			0	0	No	NA	0
Ce	Q7YWX0	Q7YWX0_CAEEL	Uncharacterized protein	0	0	0	0	0	non_RBP			0	0	No	NA	0
Ce	Q7YWX1	Q7YWX1_CAEEL	Uncharacterized protein	0	0	0	0	0	non_RBP			0	0	No	NA	0
Ce	Q7YWX2	Q7YWX2_CAEEL	Uncharacterized protein	0	0	0	0	0	non_RBP			0	0	No	NA	0
Ce	Q7YWX4	Q7YWX4_CAEEL	Uncharacterized protein	0	0	0	0	0	non_RBP			0	0	No	NA	0
Ce	Q7YWX5	Q7YWX5_CAEEL	Uncharacterized protein	0	0	0	0	0	non_RBP			0	0	No		0
Ce	Q7YWX6	Q7YWX6_CAEEL	Uncharacterized protein	0	0	0	0	0	non_RBP			0	0	No	NA	0
Ce	Q7YWX8	Q7YWX8_CAEEL	Uncharacterized protein	0	0	0	0	0	non_RBP			0	0	No	NA	0.282
Ce	Q7YWY0	Q7YWY0_CAEEL	Uncharacterized protein	0	0	0	0	0	non_RBP			0	0	No	NA	0
Ce	Q7YWY1	Q7YWY1_CAEEL	Uncharacterized protein	0	0	0	0	0	non_RBP			0	0	No		0
Ce	Q7YWY2	Q7YWY2_CAEEL	Uncharacterized protein	0	0	0	0	0	non_RBP			0	0	No	NA	0.897
Ce	Q7YWY3	Q7YWY3_CAEEL	Uncharacterized protein	0	0	0	0	0	non_RBP			0	0	No	NA	0
Ce	Q7YWY4	Q7YWY4_CAEEL	DUF19 domain-containing protein	0	0	0	0	0	non_RBP			0	0	No		0
Ce	Q7YWY7	Q7YWY7_CAEEL	TWiK family of potassium channels	0	0	0	0	0	non_RBP			0	0	No		0
Ce	Q7YWZ1	Q7YWZ1_CAEEL	Uncharacterized protein	0	0	0	0	0	non_RBP			0	0	No	NA	0
Ce	Q7YWZ2	Q7YWZ2_CAEEL	Uncharacterized protein	0	0	0	0	0	non_RBP			0	0	No	NA	0.763
Ce	Q7YWZ5	Q7YWZ5_CAEEL	Uncharacterized protein	0	0	0	0	0	non_RBP			0	0	No	NA	0
Ce	Q7YWZ8	Q7YWZ8_CAEEL	Uncharacterized protein	0	0	0	0	0	non_RBP			0	0	No	NA	0
Ce	Q7YWZ9	Q7YWZ9_CAEEL	Uncharacterized protein	0	0	0	0	0	non_RBP			0	0	No		0.061
Ce	Q7YX00	Q7YX00_CAEEL	Uncharacterized protein	0	0	0	0	0	non_RBP			0	0	No		0
Ce	Q7YX02	Q7YX02_CAEEL	Uncharacterized protein	0	0	0	0	0	non_RBP			0	0	No	NA	0.359
Ce	Q7YX03	Q7YX03_CAEEL	Uncharacterized protein	0	0	0	0	0	non_RBP			0	0	No	NA	0
Ce	Q7YX04	Q7YX04_CAEEL	Uncharacterized protein	0	0	0	0	0	non_RBP			0	0	No	NA	0
Ce	Q7YX06	Q7YX06_CAEEL	7TM_GPCR_Srx domain-containing protein	0	0	0	0	0	non_RBP			0	0	No		0
Ce	Q7YX09	Q7YX09_CAEEL	Uncharacterized protein	0	0	0	0	0	non_RBP			0	0	No		0
Ce	Q7YX10	Q7YX10_CAEEL	Uncharacterized protein	0	0	0	0	0	non_RBP			0	0	No	NA	0.362
Ce	Q7YX11	Q7YX11_CAEEL	Uncharacterized protein	0	0	0	0	0	non_RBP			0	0	No	NA	0
Ce	Q7YX12	Q7YX12_CAEEL	C-type LECtin	0	0	0	0	0	non_RBP			0	0	No		0
Ce	Q7YX13	Q7YX13_CAEEL	Uncharacterized protein	0	0	0	0	0	non_RBP			0	0	No	NA	0
Ce	Q7YX14	Q7YX14_CAEEL	Uncharacterized protein	0	0	0	0	0	non_RBP			0	0	No	NA	0
Ce	Q7YX16	Q7YX16_CAEEL	Uncharacterized protein	0	0	0	0	0	non_RBP			0	0	No	NA	0.338
Ce	Q7YX17	Q7YX17_CAEEL	Apple domain-containing protein	0	0	0	0	0	non_RBP			0	0	No		0
Ce	Q7YX18	Q7YX18_CAEEL	Uncharacterized protein	0	0	0	0	0	non_RBP			0	0	No		0
Ce	Q7YX19	Q7YX19_CAEEL	Major sperm protein	0	0	0	0	0	non_RBP			0	0	No		0
Ce	Q7YX20	Q7YX20_CAEEL	Uncharacterized protein	0	0	0	0	0	non_RBP			0	0	No	NA	0.444
Ce	Q7YX22	Q7YX22_CAEEL	Uncharacterized protein	0	0	0	0	0	non_RBP			0	0	No	NA	0
Ce	Q7YX23	Q7YX23_CAEEL	Uncharacterized protein	0	0	0	0	0	non_RBP			0	0	No	NA	0
Ce	Q7YX28	Q7YX28_CAEEL	MLt-TeN (Mlt-10) related	0	0	0	0	0	non_RBP			0	0	No		0
Ce	Q7YX30	Q7YX30_CAEEL	Uncharacterized protein	0	0	0	0	0	non_RBP			0	0	No	NA	0
Ce	Q7YX33	Q7YX33_CAEEL	Uncharacterized protein	0	0	0	0	0	non_RBP			0	0	No	NA	0
Ce	Q7YX34	Q7YX34_CAEEL	Uncharacterized protein	0	0	0	0	0	non_RBP			0	0	No		0
Ce	Q7YX35	Q7YX35_CAEEL	Uncharacterized protein	0	0	0	0	0	non_RBP			0	0	No	NA	0
Ce	Q7YX36	Q7YX36_CAEEL	Uncharacterized protein	0	0	0	0	0	non_RBP			0	0	No	NA	0.291
Ce	Q7YX37	Q7YX37_CAEEL	Uncharacterized protein	0	0	0	0	0	non_RBP			0	0	No		0
Ce	Q7YX38	Q7YX38_CAEEL	Uncharacterized protein	0	0	0	0	0	non_RBP			0	0	No	NA	0
Ce	Q7YX39	Q7YX39_CAEEL	Uncharacterized protein	0	0	0	0	0	non_RBP			0	0	No	NA	0
Ce	Q7YX40	Q7YX40_CAEEL	LITAF domain-containing protein	0	0	0	0	0	non_RBP			0	0	No		0
Ce	Q7YX41	Q7YX41_CAEEL	TMEM (Human TransMEMbrane protein) homolog	0	0	0	0	0	non_RBP			0	0	No		0
Ce	Q7YX43	Q7YX43_CAEEL	Uncharacterized protein	0	0	0	0	0	non_RBP			0	0	No	NA	0.294
Ce	Q7YX44	Q7YX44_CAEEL	SCP domain-containing protein	0	0	0	0	0	non_RBP			0	0	No		0
Ce	Q7YX45	Q7YX45_CAEEL	Uncharacterized protein	0	0	0	0	0	non_RBP			0	0	No		0
Ce	Q7YX46	Q7YX46_CAEEL	Uncharacterized protein	0	0	0	0	0	non_RBP			0	0	No	NA	0
Ce	Q7YX47	Q7YX47_CAEEL	Neuropeptide-Like Protein	0	0	0	0	0	non_RBP			0	0	No	NA	0
Ce	Q7YX50	Q7YX50_CAEEL	Uncharacterized protein	0	0	0	0	0	non_RBP			0	0	No	NA	0
Ce	Q7YX51	Q7YX51_CAEEL	Neuropeptide-Like Protein	0	0	0	0	0	non_RBP			0	0	No	NA	0
Ce	Q7YX52	Q7YX52_CAEEL	Mitochondrial Ribosomal Protein, Large	0	0	0	0	0	non_RBP			0	0	No		0
Ce	Q7YX54	Q7YX54_CAEEL	FIP (Fungus-Induced Protein) Related	0	0	0	0	0	non_RBP			0	0	No	NA	0
Ce	Q7YX55	Q7YX55_CAEEL	Uncharacterized protein	0	0	0	0	0	non_RBP			0	0	No	NA	0
Ce	Q7YX56	Q7YX56_CAEEL	Uncharacterized protein	0	0	0	0	0	non_RBP			0	0	No	NA	0.233
Ce	Q7YX57	Q7YX57_CAEEL	DUF19 domain-containing protein	0	0	0	0	0	non_RBP			0	0	No		0
Ce	Q7YX58	Q7YX58_CAEEL	Uncharacterized protein	0	0	0	0	0	non_RBP			0	0	No	NA	0
Ce	Q7YX60	Q7YX60_CAEEL	Lipase_3 domain-containing protein	0	0	0	0	0	non_RBP			0	0	No		0
Ce	Q7YX62	Q7YX62_CAEEL	Uncharacterized protein	0	0	0	0	0	non_RBP			0	0	No	NA	0
Ce	Q7YX64	Q7YX64_CAEEL	Activin_recp domain-containing protein	0	0	0	0	0	non_RBP			0	0	No		0
Ce	Q7YX65	Q7YX65_CAEEL	Uncharacterized protein	0	0	0	0	0	non_RBP			0	0	No	NA	0
Ce	Q7YX67	Q7YX67_CAEEL	Uncharacterized protein	0	0	0	0	0	non_RBP			0	0	No	NA	0.257
Ce	Q7YX68	Q7YX68_CAEEL	Uncharacterized protein	0	0	0	0	0	non_RBP			0	0	No	NA	0
Ce	Q7YX69	Q7YX69_CAEEL	Uncharacterized protein	0	0	0	0	0	non_RBP			0	0	No	NA	0
Ce	Q7YX71	Q7YX71_CAEEL	GOLD domain-containing protein	0	0	0	0	0	non_RBP			0	0	No		0
Ce	Q7YX72	Q7YX72_CAEEL	Uncharacterized protein	0	0	0	0	0	non_RBP			0	0	No	NA	0.395
Ce	Q7YX73	Q7YX73_CAEEL	Uncharacterized protein	0	0	0	0	0	non_RBP			0	0	No	NA	0.17
Ce	Q7YX74	Q7YX74_CAEEL	Uncharacterized protein	0	0	0	0	0	non_RBP			0	0	No	NA	0.824
Ce	Q7YX76	Q7YX76_CAEEL	Uncharacterized protein	0	0	0	0	0	non_RBP			0	0	No	NA	0
Ce	Q7YX77	Q7YX77_CAEEL	Uncharacterized protein	0	0	0	0	0	non_RBP			0	0	No	NA	0.691
Ce	Q7YX78	Q7YX78_CAEEL	Uncharacterized protein	0	0	0	0	0	non_RBP			0	0	No	NA	0
Ce	Q7YX79	Q7YX79_CAEEL	Nematode Specific Peptide family, group B	0	0	0	0	0	non_RBP			0	0	No		0
Ce	Q7YX80	Q7YX80_CAEEL	Nematode Specific Peptide family, group B	0	0	0	0	0	non_RBP			0	0	No		0
Ce	Q7YX81	Q7YX81_CAEEL	Uncharacterized protein	0	0	0	0	0	non_RBP			0	0	No	NA	0.457
Ce	Q7YX82	Q7YX82_CAEEL	Uncharacterized protein	0	0	0	0	0	non_RBP			0	0	No	NA	0
Ce	Q7YX83	Q7YX83_CAEEL	Transcellular chaperone signaling (X)cross tissue	0	0	0	0	0	non_RBP			0	0	No	NA	0
Ce	Q7YX84	Q7YX84_CAEEL	Uncharacterized protein	0	0	0	0	0	non_RBP			0	0	No	NA	0
Ce	Q7YX85	Q7YX85_CAEEL	Uncharacterized protein	0	0	0	0	0	non_RBP			0	0	No	NA	0.101
Ce	Q7YX86	Q7YX86_CAEEL	Uncharacterized protein	0	0	0	0	0	non_RBP			0	0	No	NA	0
Ce	Q7YX87	Q7YX87_CAEEL	Uncharacterized protein	0	0	0	0	0	non_RBP			0	0	No	NA	0
Ce	Q7YX88	Q7YX88_CAEEL	Uncharacterized protein	0	0	0	0	0	non_RBP			0	0	No	NA	0
Ce	Q7YX89	Q7YX89_CAEEL	Uncharacterized protein	0	0	0	0	0	non_RBP			0	0	No	NA	0
Ce	Q7YX90	Q7YX90_CAEEL	Uncharacterized protein	0	0	0	0	0	non_RBP			0	0	No	NA	0
Ce	Q7YX91	Q7YX91_CAEEL	Uncharacterized protein	0	0	0	0	0	non_RBP			0	0	No	NA	0
Ce	Q7YX92	Q7YX92_CAEEL	Neuropeptide-Like Protein	0	0	0	0	0	non_RBP			0	0	No	NA	0
Ce	Q7YX93	Q7YX93_CAEEL	Uncharacterized protein	0	0	0	0	0	non_RBP			0	0	No		0
Ce	Q7YX94	Q7YX94_CAEEL	Protein containing ALS2cr12 (ALS2CR12) signature	0	0	0	0	0	non_RBP			0	0	No	NA	0.088
Ce	Q7YX95	Q7YX95_CAEEL	Uncharacterized protein	0	0	0	0	0	non_RBP			0	0	No	NA	0.138
Ce	Q7YX96	Q7YX96_CAEEL	Uncharacterized protein	0	0	0	0	0	non_RBP			0	0	No	NA	0
Ce	Q7YX97	Q7YX97_CAEEL	Uncharacterized protein	0	0	0	0	0	non_RBP			0	0	No	NA	0
Ce	Q7YX98	Q7YX98_CAEEL	Uncharacterized protein	0	0	0	0	0	non_RBP			0	0	No	NA	0
Ce	Q7YX99	Q7YX99_CAEEL	Uncharacterized protein	0	0	0	0	0	non_RBP			0	0	No	NA	0.496
Ce	Q7YXA2	Q7YXA2_CAEEL	Serpentine Receptor, class H	0	0	0	0	0	non_RBP			0	0	No		0
Ce	Q7YXA3	Q7YXA3_CAEEL	Col_cuticle_N domain-containing protein	0	0	0	0	0	non_RBP			0	0	No		0.564
Ce	Q7YXA4	Q7YXA4_CAEEL	Serpentine Receptor, class U	0	0	0	0	0	non_RBP			0	0	No		0
Ce	Q7YXA6	Q7YXA6_CAEEL	Serpentine Receptor, class H	0	0	0	0	0	non_RBP			0	0	No		0
Ce	Q7YXA7	Q7YXA7_CAEEL	Serpentine Receptor, class H	0	0	0	0	0	non_RBP			0	0	No		0
Ce	Q7YXA9	Q7YXA9_CAEEL	Serpentine Receptor, class H	0	0	0	0	0	non_RBP			0	0	No		0
Ce	Q7YXB0	Q7YXB0_CAEEL	Serpentine Receptor, class H	0	0	0	0	0	non_RBP			0	0	No		0
Ce	Q7YXB4	Q7YXB4_CAEEL	Ground-like domain-containing protein	0	0	0	0	0	non_RBP			0	0	No		0
Ce	Q7YXB5	Q7YXB5_CAEEL	Uncharacterized protein	0	0	0	0	0	non_RBP			0	0	No		0
Ce	Q7YXC0	Q7YXC0_CAEEL	Serpentine Receptor, class H	0	0	0	0	0	non_RBP			0	0	No		0
Ce	Q7YXC5	Q7YXC5_CAEEL	Uncharacterized protein	0	0	0	0	0	non_RBP			0	0	No	NA	0.437
Ce	Q7YXD1	Q7YXD1_CAEEL	Protein kinase domain-containing protein	0	0	0	0	0	non_RBP			0	0	No		0.252
Ce	Q7YXD6	Q7YXD6_CAEEL	LITAF domain-containing protein	0	0	0	0	0	non_RBP			0	0	No		0.288
Ce	Q7YXG5	Q7YXG5_CAEEL	Uncharacterized protein	0	0	0	0	0	non_RBP			0	0	No	NA	0
Ce	Q7YXG6	Q7YXG6_CAEEL	G_PROTEIN_RECEP_F1_2 domain-containing protein	0	0	0	0	0	non_RBP			0	0	No		0
Ce	Q7YXG9	Q7YXG9_CAEEL	Nematode Specific Peptide family, group B	0	0	0	0	0	non_RBP			0	0	No		0
Ce	Q7YXH0	Q7YXH0_CAEEL	Uncharacterized protein	0	0	0	0	0	non_RBP			0	0	No	NA	0
Ce	Q7YXU6	Q7YXU6_CAEEL	G_PROTEIN_RECEP_F1_2 domain-containing protein	0	0	0	0	0	non_RBP			0	0	No		0
Ce	Q7YZG0	Q7YZG0_CAEEL	Serpentine Receptor, class A (Alpha)	0	0	0	0	0	non_RBP			0	0	No		0
Ce	Q7YZG3	Q7YZG3_CAEEL	Uncharacterized protein	0	0	0	0	0	non_RBP			0	0	No	NA	0
Ce	Q7YZG5	Q7YZG5_CAEEL	Tyrosine-protein phosphatase	0	0	0	0	0	non_RBP			0	0	No		0
Ce	Q7YZG7	Q7YZG7_CAEEL	Uncharacterized protein	0	0	0	0	0	non_RBP			0	0	No	NA	0.435
Ce	Q7YZH4	Q7YZH4_CAEEL	TransThyretin-Related family domain	0	0	0	0	0	non_RBP			0	0	No		0
Ce	Q7YZP5	Q7YZP5_CAEEL	Serpentine Receptor, class I	0	0	0	0	0	non_RBP			0	0	No		0
Ce	Q7YZV1	Q7YZV1_CAEEL	GLOBIN domain-containing protein	0	0	0	0	0	non_RBP			0	0	No		0.094
Ce	Q7YZV6	Q7YZV6_CAEEL	PHB domain-containing protein	0	0	0	0	0	non_RBP			0	0	No		0.173
Ce	Q7YZW2	Q7YZW2_CAEEL	INVERT_DEFENSINS domain-containing protein	0	0	0	0	0	non_RBP			0	0	No		0
Ce	Q7Z073	Q7Z073_CAEEL	Uncharacterized protein	0	0	0	0	0	non_RBP			0	0	No		0
Ce	Q7Z116	Q7Z116_CAEEL	Uncharacterized protein	0	0	0	0	0	non_RBP			0	0	No	NA	0.586
Ce	Q7Z131	Q7Z131_CAEEL	Uncharacterized protein	0	0	0	0	0	non_RBP			0	0	No	NA	0.121
Ce	Q7Z138	Q7Z138_CAEEL	AQuaPorin or aquaglyceroporin related	0	0	0	0	0	non_RBP			0	0	No		0
Ce	Q7Z147	Q7Z147_CAEEL	Uncharacterized protein	0	0	0	0	0	non_RBP			0	0	No	NA	0.389
Ce	Q7Z148	Q7Z148_CAEEL	Uncharacterized protein	0	0	0	0	0	non_RBP			0	0	No	NA	0.259
Ce	Q7Z152	Q7Z152_CAEEL	Col_cuticle_N domain-containing protein	0	0	0	0	0	non_RBP			0	0	No		0.533
Ce	Q7Z1Q6	Q7Z1Q6_CAEEL	Protein containing ALS2cr12 (ALS2CR12) signature	0	0	0	0	0	non_RBP			0	0	No	NA	0
Ce	Q7Z2A9	Q7Z2A9_CAEEL	GRounDhog (Hedgehog-like family)	0	0	0	0	0	non_RBP			0	0	No	NA	0.128
Ce	Q7Z2B1	Q7Z2B1_CAEEL	G_PROTEIN_RECEP_F1_2 domain-containing protein	0	0	0	0	0	non_RBP			0	0	No		0
Ce	Q7Z2B2	Q7Z2B2_CAEEL	G_PROTEIN_RECEP_F1_2 domain-containing protein	0	0	0	0	0	non_RBP			0	0	No		0
Ce	Q86B33	Q86B33_CAEEL	Serpentine receptor class gamma	0	0	0	0	0	non_RBP			0	0	No		0
Ce	Q86B34	Q86B34_CAEEL	Serpentine receptor class gamma	0	0	0	0	0	non_RBP			0	0	No		0
Ce	Q86B37	Q86B37_CAEEL	Serpentine receptor class gamma	0	0	0	0	0	non_RBP			0	0	No		0
Ce	Q86B38	Q86B38_CAEEL	Serpentine receptor class gamma	0	0	0	0	0	non_RBP			0	0	No		0
Ce	Q86B40	Q86B40_CAEEL	Serpentine receptor class gamma	0	0	0	0	0	non_RBP			0	0	No		0
Ce	Q86B41	Q86B41_CAEEL	Serpentine receptor class gamma	0	0	0	0	0	non_RBP			0	0	No		0
Ce	Q86B42	Q86B42_CAEEL	Serpentine receptor class gamma	0	0	0	0	0	non_RBP			0	0	No		0
Ce	Q86CZ6	Q86CZ6_CAEEL	Uncharacterized protein	0	0	0	0	0	non_RBP			0	0	No		0
Ce	Q86D01	Q86D01_CAEEL	Uncharacterized protein	0	0	0	0	0	non_RBP			0	0	No	NA	0.1
Ce	Q86D02	Q86D02_CAEEL	Serpentine Receptor, class Z	0	0	0	0	0	non_RBP			0	0	No		0
Ce	Q86D03	Q86D03_CAEEL	F-box domain-containing protein	0	0	0	0	0	non_RBP			0	0	No		0
Ce	Q86D05	Q86D05_CAEEL	Serpentine Receptor, class W	0	0	0	0	0	non_RBP			0	0	No		0
Ce	Q86D06	Q86D06_CAEEL	G_PROTEIN_RECEP_F1_2 domain-containing protein	0	0	0	0	0	non_RBP			0	0	No		0
Ce	Q86D08	Q86D08_CAEEL	BHLH domain-containing protein	0	0	0	0	0	non_RBP			0	0	No		0.122
Ce	Q86D09	Q86D09_CAEEL	COLlagen	0	0	0	0	0	non_RBP			0	0	No	NA	0.445
Ce	Q86D14	Q86D14_CAEEL	Uncharacterized protein	0	0	0	0	0	non_RBP			0	0	No		0
Ce	Q86D15	Q86D15_CAEEL	Uncharacterized protein	0	0	0	0	0	non_RBP			0	0	No	NA	0
Ce	Q86D17	Q86D17_CAEEL	Uncharacterized protein	0	0	0	0	0	non_RBP			0	0	No	NA	0.203
Ce	Q86D19	Q86D19_CAEEL	F-box domain-containing protein	0	0	0	0	0	non_RBP			0	0	No		0
Ce	Q86D20	Q86D20_CAEEL	Uncharacterized protein	0	0	0	0	0	non_RBP			0	0	No		0.064
Ce	Q86D22	Q86D22_CAEEL	Serpentine Receptor, class Z	0	0	0	0	0	non_RBP			0	0	No		0
Ce	Q86D23	Q86D23_CAEEL	G_PROTEIN_RECEP_F1_2 domain-containing protein	0	0	0	0	0	non_RBP			0	0	No		0
Ce	Q86D26	Q86D26_CAEEL	Seven TM Receptor	0	0	0	0	0	non_RBP			0	0	No		0
Ce	Q86D99	Q86D99_CAEEL	Vacuolar protein sorting-associated protein 29	0	0	0	0	0	non_RBP			0	0	No		0
Ce	Q86DA3	Q86DA3_CAEEL	Seven TM Receptor	0	0	0	0	0	non_RBP			0	0	No		0
Ce	Q86DA6	Q86DA6_CAEEL	Uncharacterized protein	0	0	0	0	0	non_RBP			0	0	No	NA	0
Ce	Q86DA9	Q86DA9_CAEEL	Uncharacterized protein	0	0	0	0	0	non_RBP			0	0	No		0
Ce	Q86DC3	Q86DC3_CAEEL	G_PROTEIN_RECEP_F1_2 domain-containing protein	0	0	0	0	0	non_RBP			0	0	No		0
Ce	Q86DC8	Q86DC8_CAEEL	G_PROTEIN_RECEP_F1_2 domain-containing protein	0	0	0	0	0	non_RBP			0	0	No		0
Ce	Q86DM2	Q86DM2_CAEEL	G_PROTEIN_RECEP_F1_2 domain-containing protein	0	0	0	0	0	non_RBP			0	0	No		0
Ce	Q86DM3	Q86DM3_CAEEL	G_PROTEIN_RECEP_F1_2 domain-containing protein	0	0	0	0	0	non_RBP			0	0	No		0.069
Ce	Q86DM4	Q86DM4_CAEEL	G_PROTEIN_RECEP_F1_2 domain-containing protein	0	0	0	0	0	non_RBP			0	0	No		0
Ce	Q86FL7	Q86FL7_CAEEL	Col_cuticle_N domain-containing protein	0	0	0	0	0	non_RBP			0	0	No		0.615
Ce	Q86FL9	Q86FL9_CAEEL	Uncharacterized protein	0	0	0	0	0	non_RBP			0	0	No	NA	0
Ce	Q86FM3	Q86FM3_CAEEL	Uncharacterized protein	0	0	0	0	0	non_RBP			0	0	No		0
Ce	Q86FN3	Q86FN3_CAEEL	ULP_PROTEASE domain-containing protein	0	0	0	0	0	non_RBP			0	0	No		0
Ce	Q86G91	Q86G91_CAEEL	FMRF-Like Peptide	0	0	0	0	0	non_RBP			0	0	No	NA	0
Ce	Q86GB7	Q86GB7_CAEEL	Serpentine receptor class gamma	0	0	0	0	0	non_RBP			0	0	No		0
Ce	Q86GB8	Q86GB8_CAEEL	Serpentine receptor class gamma	0	0	0	0	0	non_RBP			0	0	No		0
Ce	Q86GB9	Q86GB9_CAEEL	Serpentine receptor class gamma	0	0	0	0	0	non_RBP			0	0	No		0
Ce	Q86GC0	Q86GC0_CAEEL	Serpentine receptor class gamma	0	0	0	0	0	non_RBP			0	0	No		0
Ce	Q86GC1	Q86GC1_CAEEL	Uncharacterized protein	0	0	0	0	0	non_RBP			0	0	No	NA	0.371
Ce	Q86GC4	Q86GC4_CAEEL	Uncharacterized protein	0	0	0	0	0	non_RBP			0	0	No	NA	0.8
Ce	Q86GC5	Q86GC5_CAEEL	Serpentine receptor class gamma	0	0	0	0	0	non_RBP			0	0	No		0
