## Supplementary Tables for "Refining the pool of RNA-binding domains advances the classification and prediction of RNA-binding proteins": Wassmer_et_al_Supplementary_tables.xlsx (part 37 of 43)

### Sheet: Suppl Table S14 (continued)
Supplementary Table S14 related to Figure 8B. List of the updated proteins of the RBP2GO database with the updated RBDs, RBP2GO score and RBP2Go composite score.
Ce	Q86GU7	Q86GU7_CAEEL	Oxidoreductase-like domain-containing protein	0	0	0	0	0	non_RBP			0	0	No		0
Ce	Q86LS3	Q86LS3_CAEEL	Uncharacterized protein	0	0	0	0	0	non_RBP			0	0	No	NA	0
Ce	Q86MD0	Q86MD0_CAEEL	Serpentine Receptor, class I	0	0	0	0	0	non_RBP			0	0	No		0
Ce	Q86MD3	ATF7_CAEEL	BZIP domain-containing protein	0	0	0	0	0	non_RBP			0	0	No		0.196
Ce	Q86MF6	Q86MF6_CAEEL	Acyl_transf_3 domain-containing protein	0	0	0	0	0	non_RBP			0	0	No		0
Ce	Q86MH6	Q86MH6_CAEEL	Uncharacterized protein	0	0	0	0	0	non_RBP			0	0	No	NA	0
Ce	Q86MI6	Q86MI6_CAEEL	Uncharacterized protein	0	0	0	0	0	non_RBP			0	0	No	NA	0
Ce	Q86MI7	Q86MI7_CAEEL	Serpentine Receptor, class D (Delta)	0	0	0	0	0	non_RBP			0	0	No		0
Ce	Q86MI8	Q86MI8_CAEEL	WSN domain-containing protein	0	0	0	0	0	non_RBP			0	0	No		0
Ce	Q86MI9	Q86MI9_CAEEL	Uncharacterized protein	0	0	0	0	0	non_RBP			0	0	No	NA	0.045
Ce	Q86N74	Q86N74_CAEEL	Uncharacterized protein	0	0	0	0	0	non_RBP			0	0	No	NA	0
Ce	Q86NE2	Q86NE2_CAEEL	Col_cuticle_N domain-containing protein	0	0	0	0	0	non_RBP			0	0	No		0.616
Ce	Q86NE3	Q86NE3_CAEEL	Col_cuticle_N domain-containing protein	0	0	0	0	0	non_RBP			0	0	No		0.617
Ce	Q86NE4	Q86NE4_CAEEL	Col_cuticle_N domain-containing protein	0	0	0	0	0	non_RBP			0	0	No		0.617
Ce	Q86NF6	Q86NF6_CAEEL	Uncharacterized protein	0	0	0	0	0	non_RBP			0	0	No	NA	0
Ce	Q86NJ0	Q86NJ0_CAEEL	Uncharacterized protein	0	0	0	0	0	non_RBP			0	0	No		0
Ce	Q86NJ4	Q86NJ4_CAEEL	PDZ domain-containing protein	0	0	0	2	2	non_RBP		IPR000253 [1]	1	0.0626506	No		0.162
Ce	Q86PJ4	Q86PJ4_CAEEL	Nuclear Hormone Receptor family	0	0	0	0	0	non_RBP			0	0	No		0.061
Ce	Q86S35	Q86S35_CAEEL	Col_cuticle_N domain-containing protein	0	0	0	0	0	non_RBP			0	0	No		0.639
Ce	Q86S48	Q86S48_CAEEL	FBA_2 domain-containing protein	0	0	0	0	0	non_RBP			0	0	No		0
Ce	Q86S58	Q86S58_CAEEL	Glutathione S-Transferase	0	0	0	0	0	non_RBP			0	0	No		0
Ce	Q86S74	Q86S74_CAEEL	Activated in Blocked Unfolded protein response	0	0	0	0	0	non_RBP			0	0	No		0
Ce	Q8I0Z5	Q8I0Z5_CAEEL	Uncharacterized protein	0	0	0	0	0	non_RBP			0	0	No	NA	0.125
Ce	Q8I0Z8	Q8I0Z8_CAEEL	Uncharacterized protein	0	0	0	0	0	non_RBP			0	0	No	NA	0.065
Ce	Q8I105	Q8I105_CAEEL	Uncharacterized protein	0	0	0	0	0	non_RBP			0	0	No	NA	0.244
Ce	Q8I108	Q8I108_CAEEL	Uncharacterized protein	0	0	0	0	0	non_RBP			0	0	No	NA	0
Ce	Q8I109	Q8I109_CAEEL	Uncharacterized protein	0	0	0	0	0	non_RBP			0	0	No	NA	0
Ce	Q8I116	Q8I116_CAEEL	Uncharacterized protein	0	0	0	0	0	non_RBP			0	0	No	NA	0.392
Ce	Q8I118	Q8I118_CAEEL	Uncharacterized protein	0	0	0	0	0	non_RBP			0	0	No		0
Ce	Q8I119	Q8I119_CAEEL	Uncharacterized protein	0	0	0	0	0	non_RBP			0	0	No	NA	0.213
Ce	Q8I4A6	Q8I4A6_CAEEL	Uncharacterized protein	0	0	0	0	0	non_RBP			0	0	No		0
Ce	Q8I4C0	Q8I4C0_CAEEL	Col_cuticle_N domain-containing protein	0	0	0	0	0	non_RBP			0	0	No		0.743
Ce	Q8I4C2	Q8I4C2_CAEEL	Uncharacterized protein	0	0	0	0	0	non_RBP			0	0	No	NA	0
Ce	Q8I4C6	Q8I4C6_CAEEL	Uncharacterized protein	0	0	0	0	0	non_RBP			0	0	No	NA	0
Ce	Q8I4D4	Q8I4D4_CAEEL	Uncharacterized protein	0	0	0	0	0	non_RBP			0	0	No	NA	0
Ce	Q8I4D6	Q8I4D6_CAEEL	Uncharacterized protein	0	0	0	0	0	non_RBP			0	0	No	NA	0
Ce	Q8I4E7	Q8I4E7_CAEEL	Uncharacterized protein	0	0	0	0	0	non_RBP			0	0	No	NA	0.219
Ce	Q8I4E8	Q8I4E8_CAEEL	Uncharacterized protein	0	0	0	0	0	non_RBP			0	0	No	NA	0.344
Ce	Q8I4F0	Q8I4F0_CAEEL	Uncharacterized protein	0	0	0	0	0	non_RBP			0	0	No	NA	0.881
Ce	Q8I4F6	Q8I4F6_CAEEL	MFS domain-containing protein	0	0	0	0	0	non_RBP			0	0	No		0
Ce	Q8I4F8	Q8I4F8_CAEEL	Serpentine Receptor, class H	0	0	0	0	0	non_RBP			0	0	No		0
Ce	Q8I4G2	Q8I4G2_CAEEL	F-box domain-containing protein	0	0	0	0	0	non_RBP			0	0	No		0
Ce	Q8I4G3	Q8I4G3_CAEEL	CRAL-TRIO domain-containing protein	0	0	0	0	0	non_RBP			0	0	No		0
Ce	Q8I4G7	Q8I4G7_CAEEL	F-box domain-containing protein	0	0	0	0	0	non_RBP			0	0	No		0
Ce	Q8I4H7	Q8I4H7_CAEEL	Uncharacterized protein	0	0	0	0	0	non_RBP			0	0	No	NA	0.389
Ce	Q8I4I0	Q8I4I0_CAEEL	Tyrosine-protein phosphatase domain-containing protein	0	0	0	0	0	non_RBP			0	0	No		0
Ce	Q8I4J0	Q8I4J0_CAEEL	Nematode Specific Peptide family, group C	0	0	0	0	0	non_RBP			0	0	No	NA	0
Ce	Q8I4J4	Q8I4J4_CAEEL	Prion-like-(Q/N-rich)-domain-bearing protein	0	0	0	0	0	non_RBP			0	0	No	NA	0.64
Ce	Q8I4J6	Q8I4J6_CAEEL	Lipase_GDSL domain-containing protein	0	0	0	0	0	non_RBP			0	0	No		0.129
Ce	Q8I4J7	Q8I4J7_CAEEL	Uncharacterized protein	0	0	0	0	0	non_RBP			0	0	No		0
Ce	Q8I4J8	Q8I4J8_CAEEL	Uncharacterized protein	0	0	0	0	0	non_RBP			0	0	No	NA	0.188
Ce	Q8I4K6	Q8I4K6_CAEEL	FIP (Fungus-Induced Protein) Related	0	0	0	0	0	non_RBP			0	0	No	NA	0
Ce	Q8I4K7	Q8I4K7_CAEEL	FIP (Fungus-Induced Protein) Related	0	0	0	0	0	non_RBP			0	0	No	NA	0
Ce	Q8I4K8	Q8I4K8_CAEEL	Uncharacterized protein	0	0	0	0	0	non_RBP			0	0	No	NA	0
Ce	Q8I4L5	Q8I4L5_CAEEL	Uncharacterized protein	0	0	0	0	0	non_RBP			0	0	No	NA	0
Ce	Q8I4L6	Q8I4L6_CAEEL	CUB_2 domain-containing protein	0	0	0	0	0	non_RBP			0	0	No		0.051
Ce	Q8I4L7	Q8I4L7_CAEEL	Uncharacterized protein	0	0	0	0	0	non_RBP			0	0	No	NA	0
Ce	Q8I4M2	Q8I4M2_CAEEL	MAM domain-containing protein	0	0	0	0	0	non_RBP			0	0	No		0
Ce	Q8I4N1	Q8I4N1_CAEEL	Uncharacterized protein	0	0	0	0	0	non_RBP			0	0	No	NA	0
Ce	Q8I7G0	Q8I7G0_CAEEL	Protein SYS1 homolog	0	0	0	0	0	non_RBP			0	0	No		0
Ce	Q8I7G1	Q8I7G1_CAEEL	Uncharacterized protein	0	0	0	0	0	non_RBP			0	0	No	NA	0.076
Ce	Q8I7K6	Q8I7K6_CAEEL	G_PROTEIN_RECEP_F1_2 domain-containing protein	0	0	0	0	0	non_RBP			0	0	No		0
Ce	Q8I7M0	Q8I7M0_CAEEL	Uncharacterized protein	0	0	0	0	0	non_RBP			0	0	No	NA	0.224
Ce	Q8I7M5	Q8I7M5_CAEEL	Serpentine Receptor, class E (Epsilon)	0	0	0	0	0	non_RBP			0	0	No		0
Ce	Q8IA53	Q8IA53_CAEEL	Nematode Specific Peptide family, group D	0	0	0	0	0	non_RBP			0	0	No		0.685
Ce	Q8IA57	Q8IA57_CAEEL	CHK domain-containing protein	0	0	0	0	0	non_RBP			0	0	No		0
Ce	Q8IA63	Q8IA63_CAEEL	DUF19 domain-containing protein	0	0	0	0	0	non_RBP			0	0	No		0
Ce	Q8IA65	Q8IA65_CAEEL	Uncharacterized protein	0	0	0	0	0	non_RBP			0	0	No	NA	0
Ce	Q8IA73	Q8IA73_CAEEL	Uncharacterized protein	0	0	0	0	0	non_RBP			0	0	No	NA	0
Ce	Q8IA75	Q8IA75_CAEEL	Phosphoinositide phospholipase C	0	0	0	0	0	non_RBP			0	0	No		0.019
Ce	Q8IA82	Q8IA82_CAEEL	Uncharacterized protein	0	0	0	0	0	non_RBP			0	0	No		0
Ce	Q8IAB2	Q8IAB2_CAEEL	F-box domain-containing protein	0	0	0	0	0	non_RBP			0	0	No		0
Ce	Q8IFX7	Q8IFX7_CAEEL	ETS class transcription factor	0	0	0	0	0	non_RBP			0	0	No		0
Ce	Q8IFX9	Q8IFX9_CAEEL	G_PROTEIN_RECEP_F1_2 domain-containing protein	0	0	0	0	0	non_RBP			0	0	No		0
Ce	Q8IFY0	Q8IFY0_CAEEL	G_PROTEIN_RECEP_F1_2 domain-containing protein	0	0	0	0	0	non_RBP			0	0	No		0
Ce	Q8IFY1	Q8IFY1_CAEEL	G_PROTEIN_RECEP_F1_2 domain-containing protein	0	0	0	0	0	non_RBP			0	0	No		0
Ce	Q8IFY2	Q8IFY2_CAEEL	Serpentine Receptor, class H	0	0	0	0	0	non_RBP			0	0	No		0
Ce	Q8IFY3	Q8IFY3_CAEEL	G_PROTEIN_RECEP_F1_2 domain-containing protein	0	0	0	0	0	non_RBP			0	0	No		0
Ce	Q8IFY6	Q8IFY6_CAEEL	Uncharacterized protein	0	0	0	0	0	non_RBP			0	0	No	NA	0
Ce	Q8IFY9	Q8IFY9_CAEEL	BTB domain-containing protein	0	0	0	0	0	non_RBP			0	0	No		0
Ce	Q8IG32	Q8IG32_CAEEL	Uncharacterized protein	0	0	0	0	0	non_RBP			0	0	No	NA	0
Ce	Q8IG34	Q8IG34_CAEEL	Uncharacterized protein	0	0	0	0	0	non_RBP			0	0	No		0.131
Ce	Q8IG41	Q8IG41_CAEEL	Uncharacterized protein	0	0	0	0	0	non_RBP			0	0	No	NA	0.149
Ce	Q8IG65	Q8IG65_CAEEL	TWiK family of potassium channels	0	0	0	0	0	non_RBP			0	0	No		0.092
Ce	Q8IG69	CEBP2_CAEEL	BZIP domain-containing protein	0	0	0	0	0	non_RBP			0	0	No		0.82
Ce	Q8IG72	Q8IG72_CAEEL	Uncharacterized protein	0	0	0	0	0	non_RBP			0	0	No		0.04
Ce	Q8ITV2	Q8ITV2_CAEEL	MFS domain-containing protein	0	0	0	0	0	non_RBP			0	0	No		0
Ce	Q8ITW8	Q8ITW8_CAEEL	Nuclear Hormone Receptor family	0	0	0	0	0	non_RBP			0	0	No		0.046
Ce	Q8ITW9	Q8ITW9_CAEEL	Uncharacterized protein	0	0	0	0	0	non_RBP			0	0	No	NA	0
Ce	Q8ITX4	Q8ITX4_CAEEL	C-type lectin domain-containing protein	0	0	0	0	0	non_RBP			0	0	No		0
Ce	Q8ITX5	Q8ITX5_CAEEL	Serpentine Receptor, class Z	0	0	0	0	0	non_RBP			0	0	No		0
Ce	Q8ITX7	Q8ITX7_CAEEL	Uncharacterized protein	0	0	0	0	0	non_RBP			0	0	No	NA	0.287
Ce	Q8ITY7	Q8ITY7_CAEEL	CPG4 domain-containing protein	0	0	0	0	0	non_RBP			0	0	No	NA	0
Ce	Q8ITZ1	Q8ITZ1_CAEEL	BTB domain-containing protein	0	0	0	0	0	non_RBP			0	0	No		0
Ce	Q8ITZ2	Q8ITZ2_CAEEL	BTB domain-containing protein	0	0	0	0	0	non_RBP			0	0	No		0
Ce	Q8ITZ5	Q8ITZ5_CAEEL	Serpentine Receptor, class AB (Class A-like)	0	0	0	0	0	non_RBP			0	0	No		0
Ce	Q8ITZ6	Q8ITZ6_CAEEL	Serpentine Receptor, class AB (Class A-like)	0	0	0	0	0	non_RBP			0	0	No		0
Ce	Q8ITZ7	Q8ITZ7_CAEEL	Serpentine Receptor, class AB (Class A-like)	0	0	0	0	0	non_RBP			0	0	No		0
Ce	Q8ITZ9	Q8ITZ9_CAEEL	Uncharacterized protein	0	0	0	0	0	non_RBP			0	0	No		0
Ce	Q8MNS9	Q8MNS9_CAEEL	Uncharacterized protein	0	0	0	0	0	non_RBP			0	0	No	NA	0.705
Ce	Q8MNT1	Q8MNT1_CAEEL	KNL (Kinetochore null) Binding Protein	0	0	0	0	0	non_RBP			0	0	No		0
Ce	Q8MNU3	Q8MNU3_CAEEL	Uncharacterized protein	0	0	0	0	0	non_RBP			0	0	No	NA	0
Ce	Q8MNV1	Q8MNV1_CAEEL	Uncharacterized protein	0	0	0	0	0	non_RBP			0	0	No		0
Ce	Q8MNX6	Q8MNX6_CAEEL	Neuropeptide-Like Protein	0	0	0	0	0	non_RBP			0	0	No	NA	0
Ce	Q8MP14	Q8MP14_CAEEL	Uncharacterized protein	0	0	0	0	0	non_RBP			0	0	No		0
Ce	Q8MPP7	Q8MPP7_CAEEL	Uncharacterized protein	0	0	0	0	0	non_RBP			0	0	No	NA	0
Ce	Q8MPR3	Q8MPR3_CAEEL	G_PROTEIN_RECEP_F1_2 domain-containing protein	0	0	0	0	0	non_RBP			0	0	No		0.255
Ce	Q8MPR4	Q8MPR4_CAEEL	Uncharacterized protein	0	0	0	0	0	non_RBP			0	0	No	NA	0.337
Ce	Q8MPS3	Q8MPS3_CAEEL	Protein kinase domain-containing protein	0	0	0	0	0	non_RBP			0	0	No		0.134
Ce	Q8MPS4	Q8MPS4_CAEEL	Uncharacterized protein	0	0	0	0	0	non_RBP			0	0	No	NA	0.458
Ce	Q8MPS7	Q8MPS7_CAEEL	Protein kinase domain-containing protein	0	0	0	0	0	non_RBP			0	0	No		0.252
Ce	Q8MPT1	Q8MPT1_CAEEL	Uncharacterized protein	0	0	0	0	0	non_RBP			0	0	No	NA	0
Ce	Q8MPT9	Q8MPT9_CAEEL	Uncharacterized protein	0	0	0	0	0	non_RBP			0	0	No	NA	0.14
Ce	Q8MPU7	Q8MPU7_CAEEL	Uncharacterized protein	0	0	0	0	0	non_RBP			0	0	No	NA	0
Ce	Q8MPX7	Q8MPX7_CAEEL	Saposin B-type domain-containing protein	0	0	0	0	0	non_RBP			0	0	No		0
Ce	Q8MPY3	Q8MPY3_CAEEL	Uncharacterized protein	0	0	0	0	0	non_RBP			0	0	No		0
Ce	Q8MPY7	Q8MPY7_CAEEL	Uncharacterized protein	0	0	0	0	0	non_RBP			0	0	No	NA	0.228
Ce	Q8MPY8	Q8MPY8_CAEEL	GLoBin related	0	0	0	0	0	non_RBP			0	0	No		0.062
Ce	Q8MPZ4	Q8MPZ4_CAEEL	Uncharacterized protein	0	0	0	0	0	non_RBP			0	0	No	NA	0
Ce	Q8MQ01	Q8MQ01_CAEEL	Uncharacterized protein	0	0	0	0	0	non_RBP			0	0	No	NA	0.251
Ce	Q8MQ03	Q8MQ03_CAEEL	Kinesin-like protein	0	0	0	0	0	non_RBP			0	0	No		0.075
Ce	Q8MQ09	Q8MQ09_CAEEL	Uncharacterized protein	0	0	0	0	0	non_RBP			0	0	No	NA	0
Ce	Q8MQ10	Q8MQ10_CAEEL	Uncharacterized protein	0	0	0	0	0	non_RBP			0	0	No	NA	0
Ce	Q8MQ13	Q8MQ13_CAEEL	BTB_2 domain-containing protein	0	0	0	0	0	non_RBP			0	0	No		0.121
Ce	Q8MQ23	Q8MQ23_CAEEL	Carboxylic ester hydrolase	0	0	0	0	0	non_RBP			0	0	No		0
Ce	Q8MQ25	Q8MQ25_CAEEL	Uncharacterized protein	0	0	0	0	0	non_RBP			0	0	No	NA	0.462
Ce	Q8MQ50	Q8MQ50_CAEEL	Uncharacterized protein	0	0	0	0	0	non_RBP			0	0	No		0
Ce	Q8MQ55	Q8MQ55_CAEEL	X-BoX promoter element regulated	0	0	0	0	0	non_RBP			0	0	No		0.135
Ce	Q8MQ59	Q8MQ59_CAEEL	Uncharacterized protein	0	0	0	0	0	non_RBP			0	0	No	NA	0
Ce	Q8MQ61	Q8MQ61_CAEEL	Prion-like-(Q/N-rich)-domain-bearing protein	0	0	0	0	0	non_RBP			0	0	No	NA	0.084
Ce	Q8MQ73	Q8MQ73_CAEEL	Uncharacterized protein	0	0	0	0	0	non_RBP			0	0	No	NA	0
Ce	Q8MQ75	Q8MQ75_CAEEL	Uncharacterized protein	0	0	0	0	0	non_RBP			0	0	No	NA	0
Ce	Q8MQ77	Q8MQ77_CAEEL	Uncharacterized protein	0	0	0	0	0	non_RBP			0	0	No		0
Ce	Q8MQ78	Q8MQ78_CAEEL	Uncharacterized protein	0	0	0	0	0	non_RBP			0	0	No		0
Ce	Q8MQ79	Q8MQ79_CAEEL	Venom-Allergen-like Protein	0	0	0	0	0	non_RBP			0	0	No		0
Ce	Q8MQ86	Q8MQ86_CAEEL	NCAM (Neural cell adhesion molecule) homolog	0	0	0	0	0	non_RBP			0	0	No		0.174
Ce	Q8MQ89	Q8MQ89_CAEEL	Uncharacterized protein	0	0	0	0	0	non_RBP			0	0	No	NA	0
Ce	Q8MQ91	Q8MQ91_CAEEL	Nematode Specific Peptide family, group C	0	0	0	0	0	non_RBP			0	0	No	NA	0
Ce	Q8MQ96	Q8MQ96_CAEEL	Uncharacterized protein	0	0	0	0	0	non_RBP			0	0	No	NA	0
Ce	Q8MQA0	Q8MQA0_CAEEL	Uncharacterized protein	0	0	0	0	0	non_RBP			0	0	No	NA	0
Ce	Q8MQA1	Q8MQA1_CAEEL	Voltage-dependent L-type calcium channel subunit alpha	0	0	0	0	0	non_RBP			0	0	No		0.125
Ce	Q8MQA2	Q8MQA2_CAEEL	Uncharacterized protein	0	0	0	0	0	non_RBP			0	0	No	NA	0.326
Ce	Q8MQA5	Q8MQA5_CAEEL	Uncharacterized protein	0	0	0	0	0	non_RBP			0	0	No	NA	0
Ce	Q8MQB1	Q8MQB1_CAEEL	THR-like peptide hormone	0	0	0	0	0	non_RBP			0	0	No	NA	0
Ce	Q8MQB4	Q8MQB4_CAEEL	RING-type domain-containing protein	0	0	0	0	0	non_RBP			0	0	No		0
Ce	Q8MQC8	Q8MQC8_CAEEL	Carboxylic ester hydrolase	0	0	0	0	0	non_RBP			0	0	No		0
Ce	Q8MQD3	Q8MQD3_CAEEL	Uncharacterized protein	0	0	0	0	0	non_RBP			0	0	No	NA	0
Ce	Q8MQE5	Q8MQE5_CAEEL	Uncharacterized protein	0	0	0	0	0	non_RBP			0	0	No	NA	0
Ce	Q8MQH0	Q8MQH0_CAEEL	Uncharacterized protein	0	0	0	0	0	non_RBP			0	0	No	NA	0
Ce	Q8MXF8	Q8MXF8_CAEEL	Uncharacterized protein	0	0	0	0	0	non_RBP			0	0	No	NA	0
Ce	Q8MXH8	Q8MXH8_CAEEL	BTB and MATH domain containing	0	0	0	0	0	non_RBP			0	0	No		0
Ce	Q8MXJ0	Q8MXJ0_CAEEL	Uncharacterized protein	0	0	0	0	0	non_RBP			0	0	No		0
Ce	Q8MXJ2	Q8MXJ2_CAEEL	Uncharacterized protein	0	0	0	0	0	non_RBP			0	0	No	NA	0
Ce	Q8MXJ4	Q8MXJ4_CAEEL	Uncharacterized protein	0	0	0	0	0	non_RBP			0	0	No	NA	0
Ce	Q8MXJ5	Q8MXJ5_CAEEL	Uncharacterized protein	0	0	0	0	0	non_RBP			0	0	No	NA	0.504
Ce	Q8MXQ8	Q8MXQ8_CAEEL	Lipase_GDSL domain-containing protein	0	0	0	0	0	non_RBP			0	0	No		0
Ce	Q8MXQ9	Q8MXQ9_CAEEL	GOLD domain-containing protein	0	0	0	0	0	non_RBP			0	0	No		0
Ce	Q8MXR0	Q8MXR0_CAEEL	Neuropeptide-Like Protein	0	0	0	0	0	non_RBP			0	0	No	NA	0
Ce	Q8MXR1	Q8MXR1_CAEEL	Col_cuticle_N domain-containing protein	0	0	0	0	0	non_RBP			0	0	No		0.559
Ce	Q8MXS5	Q8MXS5_CAEEL	Uncharacterized protein	0	0	0	0	0	non_RBP			0	0	No	NA	0.224
Ce	Q8MXU0	Q8MXU0_CAEEL	Uncharacterized protein	0	0	0	0	0	non_RBP			0	0	No	NA	0.755
Ce	Q8MXU8	Q8MXU8_CAEEL	Uncharacterized protein	0	0	0	0	0	non_RBP			0	0	No	NA	0.524
Ce	Q8MYD5	Q8MYD5_CAEEL	BTB domain-containing protein	0	0	0	0	0	non_RBP			0	0	No		0
Ce	Q8MYL8	Q8MYL8_CAEEL	Uncharacterized protein	0	0	0	0	0	non_RBP			0	0	No	NA	0.629
Ce	Q8MYL9	Q8MYL9_CAEEL	Uncharacterized protein	0	0	0	0	0	non_RBP			0	0	No		0
Ce	Q8MYM4	Q8MYM4_CAEEL	Uncharacterized protein	0	0	0	0	0	non_RBP			0	0	No	NA	0.533
Ce	Q8MYM5	Q8MYM5_CAEEL	SWIM-type domain-containing protein	0	0	0	0	0	non_RBP			0	0	No		0
Ce	Q8MYN1	Q8MYN1_CAEEL	Uncharacterized protein	0	0	0	0	0	non_RBP			0	0	No		0.048
Ce	Q8MYN4	Q8MYN4_CAEEL	Tudor domain-containing protein	0	0	0	2	2	non_RBP		IPR002999 [1]	1	0.215867	No		0
Ce	Q8MYN6	Q8MYN6_CAEEL	Peptidase A1 domain-containing protein	0	0	0	0	0	non_RBP			0	0	No		0
Ce	Q8MYN7	Q8MYN7_CAEEL	Peptidase A1 domain-containing protein	0	0	0	0	0	non_RBP			0	0	No		0
Ce	Q8MYP0	Q8MYP0_CAEEL	Nuclear Hormone Receptor family	0	0	0	0	0	non_RBP			0	0	No		0
Ce	Q8MYP1	ZHP4_CAEEL	Zip (Yeast meiotic zipper) Homologous Protein	0	0	0	0	0	non_RBP			0	0	No		0.392
Ce	Q8MYP4	Q8MYP4_CAEEL	Uncharacterized protein	0	0	0	0	0	non_RBP			0	0	No		0.059
Ce	Q8MYQ5	Q8MYQ5_CAEEL	Uncharacterized protein	0	0	0	0	0	non_RBP			0	0	No	NA	0
Ce	Q8T3A5	Q8T3A5_CAEEL	Uncharacterized protein	0	0	0	0	0	non_RBP			0	0	No	NA	0
Ce	Q8T3B0	Q8T3B0_CAEEL	Homolog of Odr-2 (Two)	0	0	0	0	0	non_RBP			0	0	No		0
Ce	Q8T3C3	Q8T3C3_CAEEL	Uncharacterized protein	0	0	0	0	0	non_RBP			0	0	No	NA	0
Ce	Q8T3C6	Q8T3C6_CAEEL	DB domain-containing protein	0	0	0	0	0	non_RBP			0	0	No		0
Ce	Q8T3C9	Q8T3C9_CAEEL	Uncharacterized protein	0	0	0	0	0	non_RBP			0	0	No		0
Ce	Q8T3D9	Q8T3D9_CAEEL	Fungus-Induced Protein	0	0	0	0	0	non_RBP			0	0	No	NA	0
Ce	Q8T3E3	Q8T3E3_CAEEL	Uncharacterized protein	0	0	0	0	0	non_RBP			0	0	No		0.466
Ce	Q8T3H2	Q8T3H2_CAEEL	Protein kinase domain-containing protein	0	0	0	0	0	non_RBP			0	0	No		0.205
Ce	Q8T7Y4	Q8T7Y4_CAEEL	PDZ domain-containing protein	0	0	0	0	0	non_RBP			0	0	No		0
Ce	Q8T7Y5	Q8T7Y5_CAEEL	Uncharacterized protein	0	0	0	0	0	non_RBP			0	0	No	NA	0
Ce	Q8T8M4	Q8T8M4_CAEEL	Nuclear Pore complex Protein	0	0	0	0	0	non_RBP			0	0	No		0.037
Ce	Q8WQB2	Q8WQB2_CAEEL	Non-lysosomal glucosylceramidase	0	0	0	0	0	non_RBP			0	0	No		0
Ce	Q8WQC1	Q8WQC1_CAEEL	Uncharacterized protein	0	0	0	0	0	non_RBP			0	0	No	NA	0
Ce	Q8WQC2	Q8WQC2_CAEEL	Uncharacterized protein	0	0	0	0	0	non_RBP			0	0	No	NA	0
Ce	Q8WQC3	Q8WQC3_CAEEL	Uncharacterized protein	0	0	0	0	0	non_RBP			0	0	No		0.642
Ce	Q8WQD4	Q8WQD4_CAEEL	F-box domain-containing protein	0	0	0	0	0	non_RBP			0	0	No		0
Ce	Q8WQD7	Q8WQD7_CAEEL	Uncharacterized protein	0	0	0	0	0	non_RBP			0	0	No		0
Ce	Q8WQD9	Q8WQD9_CAEEL	Uncharacterized protein	0	0	0	0	0	non_RBP			0	0	No	NA	0
Ce	Q8WQE3	Q8WQE3_CAEEL	Uncharacterized protein	0	0	0	0	0	non_RBP			0	0	No	NA	0
Ce	Q8WQE6	Q8WQE6_CAEEL	Protein kish	0	0	0	0	0	non_RBP			0	0	No		0
Ce	Q8WQF6	Q8WQF6_CAEEL	7TM_GPCR_Srx domain-containing protein	0	0	0	0	0	non_RBP			0	0	No		0
Ce	Q8WQG0	Q8WQG0_CAEEL	FIP (Fungus-Induced Protein) Related	0	0	0	0	0	non_RBP			0	0	No	NA	0
Ce	Q8WQG3	Q8WQG3_CAEEL	Uncharacterized protein	0	0	0	0	0	non_RBP			0	0	No	NA	0
Ce	Q8WSN3	Q8WSN3_CAEEL	Saposin B-type domain-containing protein	0	0	0	0	0	non_RBP			0	0	No		0
Ce	Q8WSN7	Q8WSN7_CAEEL	Uncharacterized protein	0	0	0	0	0	non_RBP			0	0	No		0.043
Ce	Q8WSN8	Q8WSN8_CAEEL	Uncharacterized protein	0	0	0	0	0	non_RBP			0	0	No		0
Ce	Q8WSN9	Q8WSN9_CAEEL	Nuclear Hormone Receptor family	0	0	0	0	0	non_RBP			0	0	No		0
Ce	Q8WT45	Q8WT45_CAEEL	Lactamase_B domain-containing protein	0	0	0	1	1	non_RBP		IPR001279 [1]	1	0.79717	No		0
Ce	Q8WTJ9	Q8WTJ9_CAEEL	EGF-like domain-containing protein	0	0	0	0	0	non_RBP			0	0	No		0.341
Ce	Q8WTK0	Q8WTK0_CAEEL	UBA domain-containing protein	0	0	0	0	0	non_RBP			0	0	No		0.202
Ce	Q8WTK2	Q8WTK2_CAEEL	Glyco_hydro_20 domain-containing protein	0	0	0	0	0	non_RBP			0	0	No		0
Ce	Q8WTK7	Q8WTK7_CAEEL	Neur_chan_LBD domain-containing protein	0	0	0	0	0	non_RBP			0	0	No		0
Ce	Q8WTL0	Q8WTL0_CAEEL	Yeast DiM Like	0	0	0	0	0	non_RBP			0	0	No	NA	0.129
Ce	Q8WTL4	Q8WTL4_CAEEL	MATH (Meprin-associated Traf homology) domain containing	0	0	0	0	0	non_RBP			0	0	No		0
Ce	Q8WTL8	Q8WTL8_CAEEL	Uncharacterized protein	0	0	0	0	0	non_RBP			0	0	No	NA	0.22
Ce	Q8WTM0	Q8WTM0_CAEEL	Uncharacterized protein	0	0	0	0	0	non_RBP			0	0	No	NA	0.258
Ce	Q8WTM1	Q8WTM1_CAEEL	FBA_2 domain-containing protein	0	0	0	0	0	non_RBP			0	0	No		0
Ce	Q8WTM2	Q8WTM2_CAEEL	G_PROTEIN_RECEP_F1_2 domain-containing protein	0	0	0	0	0	non_RBP			0	0	No		0
Ce	Q8WTM8	Q8WTM8_CAEEL	WRB (Human W(Tryptophan)-Rich Basic nuclear protein) homolog	0	0	0	0	0	non_RBP			0	0	No		0
Ce	Q8WTN2	Q8WTN2_CAEEL	Uncharacterized protein	0	0	0	0	0	non_RBP			0	0	No	NA	0
Ce	Q93161	Q93161_CAEEL	Uncharacterized protein	0	0	0	0	0	non_RBP			0	0	No		0
Ce	Q93163	Q93163_CAEEL	7TM_GPCR_Srx domain-containing protein	0	0	0	0	0	non_RBP			0	0	No		0
Ce	Q93164	Q93164_CAEEL	Uncharacterized protein	0	0	0	0	0	non_RBP			0	0	No	NA	0
Ce	Q93165	Q93165_CAEEL	Uncharacterized protein	0	0	0	0	0	non_RBP			0	0	No	NA	0
Ce	Q93166	Q93166_CAEEL	Uncharacterized protein	0	0	0	0	0	non_RBP			0	0	No	NA	0
Ce	Q93173	Q93173_CAEEL	Major sperm protein	0	0	0	0	0	non_RBP			0	0	No		0.28
Ce	Q93185	Q93185_CAEEL	Uncharacterized protein	0	0	0	0	0	non_RBP			0	0	No	NA	0
Ce	Q93186	Q93186_CAEEL	Uncharacterized protein	0	0	0	0	0	non_RBP			0	0	No	NA	0
Ce	Q93192	Q93192_CAEEL	SCP domain-containing protein	0	0	0	0	0	non_RBP			0	0	No		0
Ce	Q93193	Q93193_CAEEL	SCP domain-containing protein	0	0	0	0	0	non_RBP			0	0	No		0
Ce	Q93198	Q93198_CAEEL	CLaudin-like in Caenorhabditis	0	0	0	0	0	non_RBP			0	0	No		0
Ce	Q93199	Q93199_CAEEL	Uncharacterized protein	0	0	0	0	0	non_RBP			0	0	No		0
Ce	Q93205	Q93205_CAEEL	DEgenerin Like	0	0	0	0	0	non_RBP			0	0	No		0
Ce	Q93208	Q93208_CAEEL	Col_cuticle_N domain-containing protein	0	0	0	0	0	non_RBP			0	0	No		0.623
Ce	Q93209	Q93209_CAEEL	Uncharacterized protein	0	0	0	0	0	non_RBP			0	0	No	NA	1
Ce	Q93213	Q93213_CAEEL	Uncharacterized protein	0	0	0	0	0	non_RBP			0	0	No		0
Ce	Q93231	Q93231_CAEEL	Uncharacterized protein	0	0	0	0	0	non_RBP			0	0	No	NA	0.618
Ce	Q93232	Q93232_CAEEL	Uncharacterized protein	0	0	0	0	0	non_RBP			0	0	No	NA	0.273
Ce	Q93238	Q93238_CAEEL	PHD-type domain-containing protein	0	0	0	2	2	non_RBP		IPR001965 [1];IPR019787 [1]	1	0.0621118	No		0.83
Ce	Q93239	Q93239_CAEEL	FOLate Receptor homolog	0	0	0	0	0	non_RBP			0	0	No	NA	0.086
Ce	Q93240	Q93240_CAEEL	Uncharacterized protein	0	0	0	0	0	non_RBP			0	0	No	NA	0
Ce	Q93241	Q93241_CAEEL	Uncharacterized protein	0	0	0	0	0	non_RBP			0	0	No	NA	0.107
Ce	Q93242	Q93242_CAEEL	UDP-glucuronosyltransferase	0	0	0	0	0	non_RBP			0	0	No		0
Ce	Q93250	Q93250_CAEEL	AAA_23 domain-containing protein	0	0	0	0	0	non_RBP			0	0	No		0.056
Ce	Q93251	Q93251_CAEEL	Carboxylic ester hydrolase	0	0	0	0	0	non_RBP			0	0	No		0
Ce	Q93254	Q93254_CAEEL	Carboxyl ESTerase domain containing	0	0	0	0	0	non_RBP			0	0	No		0
Ce	Q93289	Q93289_CAEEL	BACK domain-containing protein	0	0	0	0	0	non_RBP			0	0	No		0.34
Ce	Q93291	Q93291_CAEEL	Epimerase domain-containing protein	0	0	0	0	0	non_RBP			0	0	No		0
Ce	Q93319	Q93319_CAEEL	Uncharacterized protein	0	0	0	0	0	non_RBP			0	0	No		0
Ce	Q93321	Q93321_CAEEL	Uncharacterized protein	0	0	0	0	0	non_RBP			0	0	No	NA	0.54
Ce	Q93322	Q93322_CAEEL	Uncharacterized protein	0	0	0	0	0	non_RBP			0	0	No	NA	0.423
Ce	Q93323	Q93323_CAEEL	Neur_chan_LBD domain-containing protein	0	0	0	0	0	non_RBP			0	0	No		0
Ce	Q93329	Q93329_CAEEL	Uncharacterized protein	0	0	0	0	0	non_RBP			0	0	No		0
Ce	Q93332	Q93332_CAEEL	Glutamate CarboxyPeptidase 2 homolog	0	0	0	0	0	non_RBP			0	0	No		0
Ce	Q93333	Q93333_CAEEL	Uncharacterized protein	0	0	0	0	0	non_RBP			0	0	No	NA	0
Ce	Q93340	Q93340_CAEEL	Uncharacterized protein	0	0	0	0	0	non_RBP			0	0	No	NA	0
Ce	Q93343	Q93343_CAEEL	RING-type domain-containing protein	0	0	0	0	0	non_RBP			0	0	No		0.099
Ce	Q93344	Q93344_CAEEL	Protein kinase domain-containing protein	0	0	0	0	0	non_RBP			0	0	No		0
Ce	Q93351	Q93351_CAEEL	Uncharacterized protein	0	0	0	0	0	non_RBP			0	0	No		0.637
Ce	Q93354	Q93354_CAEEL	Uncharacterized protein	0	0	0	0	0	non_RBP			0	0	No		0
Ce	Q93355	Q93355_CAEEL	Uncharacterized protein	0	0	0	0	0	non_RBP			0	0	No		0
Ce	Q93381	Q93381_CAEEL	MADF domain-containing protein	0	0	0	0	0	non_RBP			0	0	No		0
Ce	Q93409	NLP8_CAEEL	Neuropeptide-Like Protein	0	0	0	0	0	non_RBP			0	0	No	NA	0
Ce	Q93410	Q93410_CAEEL	Uncharacterized protein	0	0	0	0	0	non_RBP			0	0	No	NA	0.135
Ce	Q93411	Q93411_CAEEL	MARVEL domain-containing protein	0	0	0	0	0	non_RBP			0	0	No		0.099
Ce	Q93412	Q93412_CAEEL	A to I editase domain-containing protein	0	0	0	4	4	non_RBP		IPR002466 [1]	1	0.981424	No		0
Ce	Q93424	Q93424_CAEEL	GRound-Like (Grd related)	0	0	0	0	0	non_RBP			0	0	No	NA	0.27
Ce	Q93444	Q93444_CAEEL	SCP domain-containing protein	0	0	0	0	0	non_RBP			0	0	No		0
Ce	Q93482	Q93482_CAEEL	Uncharacterized protein	0	0	0	0	0	non_RBP			0	0	No	NA	0.077
Ce	Q93483	Q93483_CAEEL	Uncharacterized protein	0	0	0	0	0	non_RBP			0	0	No	NA	0
Ce	Q93484	Q93484_CAEEL	Uncharacterized protein	0	0	0	0	0	non_RBP			0	0	No	NA	0
Ce	Q93485	Q93485_CAEEL	Oxysterol-binding protein	0	0	0	0	0	non_RBP			0	0	No		0.062
Ce	Q93514	Q93514_CAEEL	Uncharacterized protein	0	0	0	0	0	non_RBP			0	0	No	NA	0
Ce	Q93517	Q93517_CAEEL	Uncharacterized protein	0	0	0	0	0	non_RBP			0	0	No	NA	0
Ce	Q93519	Q93519_CAEEL	Delta-like protein	0	0	0	0	0	non_RBP			0	0	No		0
Ce	Q93522	Q93522_CAEEL	Protein kinase domain-containing protein	0	0	0	0	0	non_RBP			0	0	No		0
Ce	Q93530	Q93530_CAEEL	Uncharacterized protein	0	0	0	0	0	non_RBP			0	0	No	NA	0.198
Ce	Q93532	Q93532_CAEEL	ZP domain-containing protein	0	0	0	0	0	non_RBP			0	0	No		0
Ce	Q93534	Q93534_CAEEL	TBC (Tre-2/Bub2/Cdc16) domain family	0	0	0	0	0	non_RBP			0	0	No		0
Ce	Q93539	Q93539_CAEEL	Ig-like domain-containing protein	0	0	0	0	0	non_RBP			0	0	No		0
Ce	Q93543	Q93543_CAEEL	CUB_2 domain-containing protein	0	0	0	0	0	non_RBP			0	0	No		0
Ce	Q93546	Q93546_CAEEL	CRAL-TRIO domain-containing protein	0	0	0	0	0	non_RBP			0	0	No		0
Ce	Q93547	Q93547_CAEEL	Uncharacterized protein	0	0	0	0	0	non_RBP			0	0	No		0
Ce	Q93548	Q93548_CAEEL	PHD-type domain-containing protein	0	0	0	2	2	non_RBP		IPR001965 [1];IPR019787 [1]	1	0.195122	No		0
Ce	Q93550	Q93550_CAEEL	Solute carrier organic anion transporter family member	0	0	0	0	0	non_RBP			0	0	No		0
Ce	Q93551	Q93551_CAEEL	Uncharacterized protein	0	0	0	0	0	non_RBP			0	0	No		0
Ce	Q93553	Q93553_CAEEL	Uncharacterized protein	0	0	0	0	0	non_RBP			0	0	No	NA	0
Ce	Q93554	Q93554_CAEEL	Uncharacterized protein	0	0	0	0	0	non_RBP			0	0	No	NA	0.573
Ce	Q93556	Q93556_CAEEL	Uncharacterized protein	0	0	0	0	0	non_RBP			0	0	No	NA	0
Ce	Q93557	Q93557_CAEEL	Uncharacterized protein	0	0	0	0	0	non_RBP			0	0	No	NA	0
Ce	Q93566	Q93566_CAEEL	Sorting NeXin	0	0	0	0	0	non_RBP			0	0	No		0.102
Ce	Q93567	Q93567_CAEEL	ANK_REP_REGION domain-containing protein	0	0	0	0	0	non_RBP			0	0	No		0
Ce	Q93570	Q93570_CAEEL	Uncharacterized protein	0	0	0	0	0	non_RBP			0	0	No		0
Ce	Q93595	Q93595_CAEEL	Uncharacterized protein	0	0	0	0	0	non_RBP			0	0	No		0
Ce	Q93597	Q93597_CAEEL	DEgenerin Like	0	0	0	0	0	non_RBP			0	0	No		0.064
Ce	Q93621	Q93621_CAEEL	Uncharacterized protein	0	0	0	0	0	non_RBP			0	0	No	NA	0.324
Ce	Q93641	Q93641_CAEEL	SAC domain-containing protein	0	0	0	0	0	non_RBP			0	0	No		0
Ce	Q93642	Q93642_CAEEL	Uncharacterized protein	0	0	0	0	0	non_RBP			0	0	No	NA	0.2
Ce	Q93643	Q93643_CAEEL	Uncharacterized protein	0	0	0	0	0	non_RBP			0	0	No		0
Ce	Q93654	Q93654_CAEEL	PDZ domain-containing protein	0	0	0	0	0	non_RBP			0	0	No		0.102
Ce	Q93690	Q93690_CAEEL	Equilibrative Nucleoside Transporter	0	0	0	0	0	non_RBP			0	0	No		0
Ce	Q93698	Q93698_CAEEL	Glutathione S-Transferase	0	0	0	0	0	non_RBP			0	0	No		0
Ce	Q93699	Q93699_CAEEL	Glutathione S-Transferase	0	0	0	0	0	non_RBP			0	0	No		0.138
Ce	Q93700	Q93700_CAEEL	Glutathione S-Transferase	0	0	0	0	0	non_RBP			0	0	No		0
Ce	Q93720	Q93720_CAEEL	Uncharacterized protein	0	0	0	0	0	non_RBP			0	0	No	NA	0.18
Ce	Q93726	Q93726_CAEEL	Uncharacterized protein	0	0	0	0	0	non_RBP			0	0	No	NA	0.16
Ce	Q93729	Q93729_CAEEL	Uncharacterized protein	0	0	0	0	0	non_RBP			0	0	No	NA	0
Ce	Q93730	Q93730_CAEEL	Uncharacterized protein	0	0	0	0	0	non_RBP			0	0	No	NA	0.087
Ce	Q93732	Q93732_CAEEL	TWiK family of potassium channels	0	0	0	0	0	non_RBP			0	0	No		0.113
Ce	Q93745	Q93745_CAEEL	Neuropeptide-Like Protein	0	0	0	0	0	non_RBP			0	0	No	NA	0
Ce	Q93746	Q93746_CAEEL	SCP domain-containing protein	0	0	0	0	0	non_RBP			0	0	No		0
Ce	Q93747	Q93747_CAEEL	SCP domain-containing protein	0	0	0	0	0	non_RBP			0	0	No		0
Ce	Q93764	Q93764_CAEEL	TWiK family of potassium channels	0	0	0	0	0	non_RBP			0	0	No		0
Ce	Q93780	Q93780_CAEEL	Uncharacterized protein	0	0	0	0	0	non_RBP			0	0	No	NA	0
Ce	Q93782	Q93782_CAEEL	Uncharacterized protein	0	0	0	0	0	non_RBP			0	0	No	NA	0.108
Ce	Q93784	Q93784_CAEEL	G_PROTEIN_RECEP_F1_2 domain-containing protein	0	0	0	0	0	non_RBP			0	0	No		0
Ce	Q93787	Q93787_CAEEL	Uncharacterized protein	0	0	0	0	0	non_RBP			0	0	No		0
Ce	Q93792	Q93792_CAEEL	Uncharacterized protein	0	0	0	0	0	non_RBP			0	0	No		0
Ce	Q93797	Q93797_CAEEL	Seven TM Receptor	0	0	0	0	0	non_RBP			0	0	No		0
Ce	Q93798	Q93798_CAEEL	7TM_GPCR_Srx domain-containing protein	0	0	0	0	0	non_RBP			0	0	No		0
Ce	Q93802	Q93802_CAEEL	Uncharacterized protein	0	0	0	0	0	non_RBP			0	0	No	NA	0
Ce	Q93806	Q93806_CAEEL	Major sperm protein	0	0	0	0	0	non_RBP			0	0	No		0
Ce	Q93827	Q93827_CAEEL	Uncharacterized protein	0	0	0	0	0	non_RBP			0	0	No	NA	0.202
Ce	Q93828	Q93828_CAEEL	Palmitoyltransferase	0	0	0	0	0	non_RBP			0	0	No		0
Ce	Q93829	Q93829_CAEEL	Uncharacterized protein	0	0	0	0	0	non_RBP			0	0	No	NA	0
Ce	Q93832	Q93832_CAEEL	Neuropeptide-Like Protein	0	0	0	0	0	non_RBP			0	0	No		0
Ce	Q93840	Q93840_CAEEL	Uncharacterized protein	0	0	0	0	0	non_RBP			0	0	No	NA	0.447
Ce	Q93848	Q93848_CAEEL	Uncharacterized protein	0	0	0	0	0	non_RBP			0	0	No	NA	0
Ce	Q93867	Q93867_CAEEL	Serpentine Receptor, class H	0	0	0	0	0	non_RBP			0	0	No		0
Ce	Q93869	Q93869_CAEEL	Serpentine Receptor, class Z	0	0	0	0	0	non_RBP			0	0	No		0
Ce	Q93891	Q93891_CAEEL	Transcellular chaperone signaling (X)cross tissue	0	0	0	0	0	non_RBP			0	0	No	NA	0
Ce	Q93893	Q93893_CAEEL	Uncharacterized protein	0	0	0	0	0	non_RBP			0	0	No	NA	0
Ce	Q93895	Q93895_CAEEL	Uncharacterized protein	0	0	0	0	0	non_RBP			0	0	No	NA	0.16
Ce	Q93896	Q93896_CAEEL	MFS domain-containing protein	0	0	0	0	0	non_RBP			0	0	No		0
Ce	Q93897	Q93897_CAEEL	Uncharacterized protein	0	0	0	0	0	non_RBP			0	0	No	NA	0
Ce	Q93900	Q93900_CAEEL	Uncharacterized protein	0	0	0	0	0	non_RBP			0	0	No	NA	0.214
Ce	Q93905	Q93905_CAEEL	Uncharacterized protein	0	0	0	0	0	non_RBP			0	0	No	NA	0
Ce	Q93906	Q93906_CAEEL	Uncharacterized protein	0	0	0	0	0	non_RBP			0	0	No	NA	0
Ce	Q93930	Q93930_CAEEL	Peroxin-14	0	0	0	0	0	non_RBP			0	0	No		0.163
Ce	Q93935	Q93935_CAEEL	Uncharacterized protein	0	0	0	0	0	non_RBP			0	0	No	NA	0.265
Ce	Q94011	Q94011_CAEEL	Uncharacterized protein	0	0	0	0	0	non_RBP			0	0	No	NA	0
Ce	Q94012	Q94012_CAEEL	Uncharacterized protein	0	0	0	0	0	non_RBP			0	0	No		0.391
Ce	Q94047	Q94047_CAEEL	Uncharacterized protein	0	0	0	0	0	non_RBP			0	0	No	NA	0
Ce	Q94050	Q94050_CAEEL	Small Nuclear RNA (snRNA) Associated protein	0	0	0	0	0	non_RBP			0	0	No	NA	0.106
Ce	Q94054	Q94054_CAEEL	MSP domain-containing protein	0	0	0	0	0	non_RBP			0	0	No		0.187
Ce	Q94056	Q94056_CAEEL	Acyl_transf_3 domain-containing protein	0	0	0	0	0	non_RBP			0	0	No		0.031
Ce	Q94057	Q94057_CAEEL	V-SNARE coiled-coil homology domain-containing protein	0	0	0	0	0	non_RBP			0	0	No		0
Ce	Q94072	Q94072_CAEEL	Serpentine Receptor, class A (Alpha)	0	0	0	0	0	non_RBP			0	0	No		0
Ce	Q94073	Q94073_CAEEL	Serpentine Receptor, class A (Alpha)	0	0	0	0	0	non_RBP			0	0	No		0
Ce	Q94163	Q94163_CAEEL	BPTI/Kunitz inhibitor domain-containing protein	0	0	0	0	0	non_RBP			0	0	No		0
Ce	Q94164	Q94164_CAEEL	BPTI/Kunitz inhibitor domain-containing protein	0	0	0	0	0	non_RBP			0	0	No		0
Ce	Q94168	Q94168_CAEEL	Serpentine receptor class gamma	0	0	0	0	0	non_RBP			0	0	No		0
Ce	Q94170	Q94170_CAEEL	Uncharacterized protein	0	0	0	0	0	non_RBP			0	0	No	NA	0.372
Ce	Q94173	Q94173_CAEEL	Uncharacterized protein	0	0	0	0	0	non_RBP			0	0	No	NA	0
Ce	Q94176	Q94176_CAEEL	Peptidase S1 domain-containing protein	0	0	0	0	0	non_RBP			0	0	No		0
Ce	Q94185	Q94185_CAEEL	DumPY: shorter than wild-type	0	0	0	0	0	non_RBP			0	0	No	NA	0.549
Ce	Q94189	Q94189_CAEEL	Uncharacterized protein	0	0	0	0	0	non_RBP			0	0	No		1
Ce	Q94192	Q94192_CAEEL	Uncharacterized protein	0	0	0	0	0	non_RBP			0	0	No	NA	0.439
Ce	Q94193	Q94193_CAEEL	Protein kinase domain-containing protein	0	0	0	0	0	non_RBP			0	0	No		0
Ce	Q94195	Q94195_CAEEL	Uncharacterized protein	0	0	0	0	0	non_RBP			0	0	No	NA	0
Ce	Q94208	Q94208_CAEEL	Uncharacterized protein	0	0	0	0	0	non_RBP			0	0	No	NA	0.377
Ce	Q94209	Q94209_CAEEL	Nematode Specific Peptide family, group B	0	0	0	0	0	non_RBP			0	0	No		0
Ce	Q94210	Q94210_CAEEL	Nematode Specific Peptide family, group B	0	0	0	0	0	non_RBP			0	0	No		0
Ce	Q94211	Q94211_CAEEL	BAR domain-containing protein	0	0	0	0	0	non_RBP			0	0	No		0
Ce	Q94212	Q94212_CAEEL	Nematode Specific Peptide family, group B	0	0	0	0	0	non_RBP			0	0	No		0
Ce	Q94213	Q94213_CAEEL	Recep_L_domain domain-containing protein	0	0	0	0	0	non_RBP			0	0	No		0
Ce	Q94214	Q94214_CAEEL	Nematode Specific Peptide family, group B	0	0	0	0	0	non_RBP			0	0	No		0
Ce	Q94215	Q94215_CAEEL	Galectin	0	0	0	0	0	non_RBP			0	0	No		0
Ce	Q94221	Q94221_CAEEL	Uncharacterized protein	0	0	0	0	0	non_RBP			0	0	No	NA	1
Ce	Q94229	Q94229_CAEEL	Uncharacterized protein	0	0	0	0	0	non_RBP			0	0	No		0.125
Ce	Q94233	Q94233_CAEEL	Neuropeptide-Like Protein	0	0	0	0	0	non_RBP			0	0	No	NA	0
Ce	Q94237	Q94237_CAEEL	Uncharacterized protein	0	0	0	0	0	non_RBP			0	0	No	NA	0
Ce	Q94241	Q94241_CAEEL	Yeast SEC homolog	0	0	0	0	0	non_RBP			0	0	No		0
Ce	Q94242	Q94242_CAEEL	Uncharacterized protein	0	0	0	3	3	non_RBP		IPR000557 [1]	1	0.198473	No		0.42
Ce	Q94244	Q94244_CAEEL	Uncharacterized protein	0	0	0	0	0	non_RBP			0	0	No	NA	0.623
Ce	Q94245	Q94245_CAEEL	Uncharacterized protein	0	0	0	0	0	non_RBP			0	0	No		0
Ce	Q94248	Q94248_CAEEL	Uncharacterized protein	0	0	0	0	0	non_RBP			0	0	No		0.273
Ce	Q94255	Q94255_CAEEL	Saposin B-type domain-containing protein	0	0	0	0	0	non_RBP			0	0	No		0
Ce	Q94256	Q94256_CAEEL	Activin_recp domain-containing protein	0	0	0	0	0	non_RBP			0	0	No		0
Ce	Q94259	Q94259_CAEEL	Uncharacterized protein	0	0	0	0	0	non_RBP			0	0	No		0
Ce	Q94265	Q94265_CAEEL	Uncharacterized protein	0	0	0	0	0	non_RBP			0	0	No	NA	0
Ce	Q94270	Q94270_CAEEL	Uncharacterized protein	0	0	0	0	0	non_RBP			0	0	No	NA	0
Ce	Q94271	Q94271_CAEEL	Peptidase A1 domain-containing protein	0	0	0	0	0	non_RBP			0	0	No		0
Ce	Q94274	Q94274_CAEEL	Uncharacterized protein	0	0	0	0	0	non_RBP			0	0	No	NA	0
Ce	Q94276	Q94276_CAEEL	Uncharacterized protein	0	0	0	0	0	non_RBP			0	0	No		0
Ce	Q94277	Q94277_CAEEL	Protein kinase domain-containing protein	0	0	0	0	0	non_RBP			0	0	No		0
Ce	Q94282	Q94282_CAEEL	Thioredoxin domain-containing protein	0	0	0	1	1	non_RBP		IPR013766 [1]	1	0.810127	No		0
Ce	Q94286	Q94286_CAEEL	F-box C protein	0	0	0	0	0	non_RBP			0	0	No		0
Ce	Q94295	Q94295_CAEEL	G_PROTEIN_RECEP_F1_2 domain-containing protein	0	0	0	0	0	non_RBP			0	0	No		0
Ce	Q94296	Q94296_CAEEL	G_PROTEIN_RECEP_F1_2 domain-containing protein	0	0	0	0	0	non_RBP			0	0	No		0
Ce	Q94299	Q94299_CAEEL	G_PROTEIN_RECEP_F1_2 domain-containing protein	0	0	0	0	0	non_RBP			0	0	No		0
Ce	Q94302	Q94302_CAEEL	Serpentine Receptor, class H	0	0	0	0	0	non_RBP			0	0	No		0
Ce	Q94303	Q94303_CAEEL	Serpentine Receptor, class H	0	0	0	0	0	non_RBP			0	0	No		0
Ce	Q94304	Q94304_CAEEL	MFS domain-containing protein	0	0	0	0	0	non_RBP			0	0	No		0
Ce	Q94305	Q94305_CAEEL	MFS domain-containing protein	0	0	0	0	0	non_RBP			0	0	No		0
Ce	Q94306	Q94306_CAEEL	MFS domain-containing protein	0	0	0	0	0	non_RBP			0	0	No		0
Ce	Q94307	Q94307_CAEEL	MFS domain-containing protein	0	0	0	0	0	non_RBP			0	0	No		0
Ce	Q94313	Q94313_CAEEL	Uncharacterized protein	0	0	0	0	0	non_RBP			0	0	No		0.153
Ce	Q94314	Q94314_CAEEL	Uncharacterized protein	0	0	0	0	0	non_RBP			0	0	No	NA	0.2
Ce	Q94315	Q94315_CAEEL	Uncharacterized protein	0	0	0	0	0	non_RBP			0	0	No	NA	0
Ce	Q94364	Q94364_CAEEL	Uncharacterized protein	0	0	0	0	0	non_RBP			0	0	No	NA	0
Ce	Q94379	Q94379_CAEEL	Uncharacterized protein	0	0	0	0	0	non_RBP			0	0	No	NA	0.258
Ce	Q94401	Q94401_CAEEL	Uncharacterized protein	0	0	0	0	0	non_RBP			0	0	No		0
Ce	Q94403	Q94403_CAEEL	Serpentine Receptor, class E (Epsilon)	0	0	0	0	0	non_RBP			0	0	No		0
Ce	Q94404	Q94404_CAEEL	Uncharacterized protein	0	0	0	0	0	non_RBP			0	0	No	NA	0.3
Ce	Q94406	Q94406_CAEEL	Uncharacterized protein	0	0	0	0	0	non_RBP			0	0	No	NA	0
Ce	Q94411	Q94411_CAEEL	Nuclear Hormone Receptor family	0	0	0	0	0	non_RBP			0	0	No		0
Ce	Q94413	Q94413_CAEEL	Serpentine Receptor, class XA	0	0	0	0	0	non_RBP			0	0	No		0
Ce	Q94418	Q94418_CAEEL	Uncharacterized protein	0	0	0	0	0	non_RBP			0	0	No	NA	0
Ce	Q95018	Q95018_CAEEL	Uncharacterized protein	0	0	0	0	0	non_RBP			0	0	No		0.073
Ce	Q95PX0	Q95PX0_CAEEL	NCK (Non-Catalytic region of tyrosine Kinase) adaptor protein family	0	0	0	0	0	non_RBP			0	0	No		0
Ce	Q95PY1	Q95PY1_CAEEL	G_PROTEIN_RECEP_F1_2 domain-containing protein	0	0	0	0	0	non_RBP			0	0	No		0
Ce	Q95PY3	Q95PY3_CAEEL	Serpentine Receptor, class H	0	0	0	0	0	non_RBP			0	0	No		0
Ce	Q95PZ5	Q95PZ5_CAEEL	Uncharacterized protein	0	0	0	0	0	non_RBP			0	0	No		0.134
Ce	Q95PZ6	Q95PZ6_CAEEL	Uncharacterized protein	0	0	0	0	0	non_RBP			0	0	No	NA	0.416
Ce	Q95Q04	Q95Q04_CAEEL	Uncharacterized protein	0	0	0	0	0	non_RBP			0	0	No	NA	0.488
Ce	Q95Q08	Q95Q08_CAEEL	C. Elegans Homeobox	0	0	0	0	0	non_RBP			0	0	No		0.085
Ce	Q95Q09	Q95Q09_CAEEL	Uncharacterized protein	0	0	0	0	0	non_RBP			0	0	No	NA	0
Ce	Q95Q19	Q95Q19_CAEEL	FIP (Fungus-Induced Protein) Related	0	0	0	0	0	non_RBP			0	0	No	NA	0
Ce	Q95Q38	Q95Q38_CAEEL	Serpentine Receptor, class I	0	0	0	0	0	non_RBP			0	0	No		0
Ce	Q95Q40	Q95Q40_CAEEL	MAM domain-containing protein	0	0	0	0	0	non_RBP			0	0	No		0.129
Ce	Q95Q41	Q95Q41_CAEEL	Uncharacterized protein	0	0	0	0	0	non_RBP			0	0	No	NA	0
Ce	Q95Q44	Q95Q44_CAEEL	Uncharacterized protein	0	0	0	0	0	non_RBP			0	0	No	NA	0
Ce	Q95Q46	Q95Q46_CAEEL	Neuropeptide-Like Protein	0	0	0	0	0	non_RBP			0	0	No	NA	0
Ce	Q95Q47	Q95Q47_CAEEL	G_PROTEIN_RECEP_F1_2 domain-containing protein	0	0	0	0	0	non_RBP			0	0	No		0
Ce	Q95Q52	Q95Q52_CAEEL	CUTiclin-Like	0	0	0	0	0	non_RBP			0	0	No	NA	0.15
Ce	Q95Q58	Q95Q58_CAEEL	Uncharacterized protein	0	0	0	0	0	non_RBP			0	0	No	NA	0
Ce	Q95Q77	Q95Q77_CAEEL	Uncharacterized protein	0	0	0	0	0	non_RBP			0	0	No	NA	0.676
Ce	Q95Q85	Q95Q85_CAEEL	Uncharacterized protein	0	0	0	0	0	non_RBP			0	0	No	NA	0
Ce	Q95Q93	Q95Q93_CAEEL	Downstream of Daf-Nineteen	0	0	0	0	0	non_RBP			0	0	No	NA	0.206
Ce	Q95Q97	Q95Q97_CAEEL	Uncharacterized protein	0	0	0	0	0	non_RBP			0	0	No		0
Ce	Q95QA1	Q95QA1_CAEEL	Uncharacterized protein	0	0	0	0	0	non_RBP			0	0	No	NA	0
Ce	Q95QA2	Q95QA2_CAEEL	Uncharacterized protein	0	0	0	0	0	non_RBP			0	0	No		0
Ce	Q95QB3	Q95QB3_CAEEL	Nuclear Hormone Receptor family	0	0	0	0	0	non_RBP			0	0	No		0
Ce	Q95QB7	Q95QB7_CAEEL	Uncharacterized protein	0	0	0	0	0	non_RBP			0	0	No		0
Ce	Q95QB8	Q95QB8_CAEEL	KNL (Kinetochore null) Binding Protein	0	0	0	0	0	non_RBP			0	0	No	NA	0
Ce	Q95QB9	Q95QB9_CAEEL	Uncharacterized protein	0	0	0	0	0	non_RBP			0	0	No	NA	0.095
Ce	Q95QD6	Q95QD6_CAEEL	CMP/dCMP-type deaminase domain-containing protein	0	0	0	3	3	non_RBP		IPR002125 [1]	1	0.647727	No		0
Ce	Q95QG1	Q95QG1_CAEEL	Malectin domain-containing protein	0	0	0	0	0	non_RBP			0	0	No		0
Ce	Q95QG6	Q95QG6_CAEEL	Uncharacterized protein	0	0	0	0	0	non_RBP			0	0	No	NA	0
Ce	Q95QH2	Q95QH2_CAEEL	Uncharacterized protein	0	0	0	0	0	non_RBP			0	0	No		0
Ce	Q95QH4	Q95QH4_CAEEL	Uncharacterized protein	0	0	0	0	0	non_RBP			0	0	No		0.078
Ce	Q95QJ3	Q95QJ3_CAEEL	Uncharacterized protein	0	0	0	0	0	non_RBP			0	0	No	NA	0.4
Ce	Q95QK0	Q95QK0_CAEEL	Uncharacterized protein	0	0	0	0	0	non_RBP			0	0	No	NA	0
Ce	Q95QK1	Q95QK1_CAEEL	Uncharacterized protein	0	0	0	0	0	non_RBP			0	0	No	NA	0
Ce	Q95QK4	Q95QK4_CAEEL	DB domain-containing protein	0	0	0	0	0	non_RBP			0	0	No		0
Ce	Q95QL0	Q95QL0_CAEEL	OToPetrin-Like	0	0	0	0	0	non_RBP			0	0	No		0
Ce	Q95QL1	Q95QL1_CAEEL	Lipase_GDSL domain-containing protein	0	0	0	0	0	non_RBP			0	0	No		0
Ce	Q95QL4	Q95QL4_CAEEL	Uncharacterized protein	0	0	0	0	0	non_RBP			0	0	No	NA	0.193
Ce	Q95QL5	Q95QL5_CAEEL	Uncharacterized protein	0	0	0	0	0	non_RBP			0	0	No	NA	0
Ce	Q95QL6	Q95QL6_CAEEL	Uncharacterized protein	0	0	0	2	2	non_RBP			0	0	Yes	IPR013730	0.811
Ce	Q95QM7	Q95QM7_CAEEL	Uncharacterized protein	0	0	0	0	0	non_RBP			0	0	No	NA	0
Ce	Q95QN5	Q95QN5_CAEEL	Uncharacterized protein	0	0	0	0	0	non_RBP			0	0	No	NA	0.19
Ce	Q95QN9	Q95QN9_CAEEL	Uncharacterized protein	0	0	0	0	0	non_RBP			0	0	No		0
Ce	Q95QP0	Q95QP0_CAEEL	Serpentine Receptor, class D (Delta)	0	0	0	0	0	non_RBP			0	0	No		0
Ce	Q95QP1	Q95QP1_CAEEL	Serpentine Receptor, class D (Delta)	0	0	0	0	0	non_RBP			0	0	No		0
Ce	Q95QP2	Q95QP2_CAEEL	FMRF-Like Peptide	0	0	0	0	0	non_RBP			0	0	No	NA	0
Ce	Q95QP8	Q95QP8_CAEEL	Uncharacterized protein	0	0	0	0	0	non_RBP			0	0	No		0
Ce	Q95QQ6	Q95QQ6_CAEEL	Uncharacterized protein	0	0	0	0	0	non_RBP			0	0	No	NA	0.255
Ce	Q95QR7	Q95QR7_CAEEL	DUF4440 domain-containing protein	0	0	0	0	0	non_RBP			0	0	No		0
Ce	Q95QT4	Q95QT4_CAEEL	Nuclear Hormone Receptor family	0	0	0	0	0	non_RBP			0	0	No		0.112
Ce	Q95QT6	Q95QT6_CAEEL	Serpentine Receptor, class U	0	0	0	0	0	non_RBP			0	0	No		0
Ce	Q95QT7	Q95QT7_CAEEL	Glutamate-gated ChLoride channel	0	0	0	0	0	non_RBP			0	0	No		0
Ce	Q95QV4	Q95QV4_CAEEL	Uncharacterized protein	0	0	0	0	0	non_RBP			0	0	No	NA	0
Ce	Q95QW8	Q95QW8_CAEEL	Uncharacterized protein	0	0	0	0	0	non_RBP			0	0	No	NA	0
Ce	Q95QW9	Q95QW9_CAEEL	TransThyretin-Related family domain	0	0	0	0	0	non_RBP			0	0	No		0
Ce	Q95QY0	Q95QY0_CAEEL	Uncharacterized protein	0	0	0	0	0	non_RBP			0	0	No	NA	0.176
Ce	Q95QY1	Q95QY1_CAEEL	Uncharacterized protein	0	0	0	0	0	non_RBP			0	0	No	NA	0
Ce	Q95QY5	Q95QY5_CAEEL	Uncharacterized protein	0	0	0	0	0	non_RBP			0	0	No	NA	0
Ce	Q95QY8	Q95QY8_CAEEL	TetraSPanin family	0	0	0	0	0	non_RBP			0	0	No		0
Ce	Q95QZ1	Q95QZ1_CAEEL	V-SNARE coiled-coil homology domain-containing protein	0	0	0	0	0	non_RBP			0	0	No		0.224
Ce	Q95QZ6	Q95QZ6_CAEEL	Uncharacterized protein	0	0	0	0	0	non_RBP			0	0	No	NA	0
Ce	Q95R11	Q95R11_CAEEL	Uncharacterized protein	0	0	0	0	0	non_RBP			0	0	No		0
Ce	Q95R14	ZHP1_CAEEL	Zip (Yeast meiotic zipper) Homologous Protein	0	0	0	0	0	non_RBP			0	0	No		0.186
Ce	Q95R15	Q95R15_CAEEL	Uncharacterized protein	0	0	0	0	0	non_RBP			0	0	No	NA	0
Ce	Q95R17	Q95R17_CAEEL	Uncharacterized protein	0	0	0	0	0	non_RBP			0	0	No	NA	1
Ce	Q95X12	Q95X12_CAEEL	Uncharacterized protein	0	0	0	0	0	non_RBP			0	0	No	NA	0.233
Ce	Q95X21	Q95X21_CAEEL	Uncharacterized protein	0	0	0	0	0	non_RBP			0	0	No		0.109
Ce	Q95X26	Q95X26_CAEEL	Uncharacterized protein	0	0	0	0	0	non_RBP			0	0	No	NA	0
Ce	Q95X36	Q95X36_CAEEL	Uncharacterized protein	0	0	0	0	0	non_RBP			0	0	No	NA	1
Ce	Q95X42	Q95X42_CAEEL	WD_REPEATS_REGION domain-containing protein	0	0	0	7	7	non_RBP		IPR001680 [4];IPR020472 [3]	4	0.627572	No		0.099
Ce	Q95X43	Q95X43_CAEEL	Ground-like domain-containing protein	0	0	0	0	0	non_RBP			0	0	No		0
Ce	Q95X48	Q95X48_CAEEL	Uncharacterized protein	0	0	0	0	0	non_RBP			0	0	No	NA	0
Ce	Q95X54	Q95X54_CAEEL	Uncharacterized protein	0	0	0	0	0	non_RBP			0	0	No	NA	0.268
Ce	Q95X59	Q95X59_CAEEL	Palmitoyltransferase	0	0	0	0	0	non_RBP			0	0	No		0
Ce	Q95X80	Q95X80_CAEEL	Serpentine Receptor, class I	0	0	0	0	0	non_RBP			0	0	No		0
Ce	Q95X82	Q95X82_CAEEL	Downstream Neighbor of SoN homolog	0	0	0	0	0	non_RBP			0	0	No		0.25
Ce	Q95X84	Q95X84_CAEEL	Uncharacterized protein	0	0	0	0	0	non_RBP			0	0	No	NA	0
Ce	Q95X87	Q95X87_CAEEL	RING-type domain-containing protein	0	0	0	0	0	non_RBP			0	0	No		0
Ce	Q95X89	Q95X89_CAEEL	SKN-1 Dependent Zygotic transcript	0	0	0	0	0	non_RBP			0	0	No	NA	0
Ce	Q95X90	Q95X90_CAEEL	SCP domain-containing protein	0	0	0	0	0	non_RBP			0	0	No		0
Ce	Q95X98	Q95X98_CAEEL	C6 domain-containing protein	0	0	0	0	0	non_RBP			0	0	No		0
Ce	Q95XA0	Q95XA0_CAEEL	Uncharacterized protein	0	0	0	0	0	non_RBP			0	0	No		0
Ce	Q95XA1	Q95XA1_CAEEL	Uncharacterized protein	0	0	0	0	0	non_RBP			0	0	No	NA	0.303
Ce	Q95XA2	Q95XA2_CAEEL	Uncharacterized protein	0	0	0	0	0	non_RBP			0	0	No	NA	0.385
Ce	Q95XA3	Q95XA3_CAEEL	Uncharacterized protein	0	0	0	0	0	non_RBP			0	0	No	NA	0
Ce	Q95XA7	Q95XA7_CAEEL	Uncharacterized protein	0	0	0	0	0	non_RBP			0	0	No	NA	0.686
Ce	Q95XB0	Q95XB0_CAEEL	Uncharacterized protein	0	0	0	0	0	non_RBP			0	0	No	NA	0
Ce	Q95XB1	Q95XB1_CAEEL	Uncharacterized protein	0	0	0	0	0	non_RBP			0	0	No	NA	0
Ce	Q95XB2	Q95XB2_CAEEL	F-box domain-containing protein	0	0	0	0	0	non_RBP			0	0	No		0
Ce	Q95XB3	Q95XB3_CAEEL	Uncharacterized protein	0	0	0	0	0	non_RBP			0	0	No	NA	0
Ce	Q95XB4	Q95XB4_CAEEL	Uncharacterized protein	0	0	0	0	0	non_RBP			0	0	No	NA	0
Ce	Q95XB5	Q95XB5_CAEEL	FTH domain-containing protein	0	0	0	0	0	non_RBP			0	0	No		0
Ce	Q95XB6	Q95XB6_CAEEL	F-box domain-containing protein	0	0	0	0	0	non_RBP			0	0	No		0
Ce	Q95XB7	Q95XB7_CAEEL	F-box domain-containing protein	0	0	0	0	0	non_RBP			0	0	No		0
Ce	Q95XB8	Q95XB8_CAEEL	F-box domain-containing protein	0	0	0	0	0	non_RBP			0	0	No		0
Ce	Q95XB9	Q95XB9_CAEEL	F-box domain-containing protein	0	0	0	0	0	non_RBP			0	0	No		0
Ce	Q95XC1	Q95XC1_CAEEL	Methyltransf_21 domain-containing protein	0	0	0	0	0	non_RBP			0	0	No		0
Ce	Q95XC2	Q95XC2_CAEEL	Uncharacterized protein	0	0	0	0	0	non_RBP			0	0	No		0
Ce	Q95XC3	Q95XC3_CAEEL	Uncharacterized protein	0	0	0	0	0	non_RBP			0	0	No		0
Ce	Q95XC8	Q95XC8_CAEEL	HORMA domain-containing protein	0	0	0	0	0	non_RBP			0	0	No		0.188
Ce	Q95XD9	Q95XD9_CAEEL	Uncharacterized protein	0	0	0	0	0	non_RBP			0	0	No	NA	0
Ce	Q95XE0	Q95XE0_CAEEL	SET domain-containing protein	0	0	0	0	0	non_RBP			0	0	No		0
Ce	Q95XE3	Q95XE3_CAEEL	Uncharacterized protein	0	0	0	0	0	non_RBP			0	0	No	NA	0.528
Ce	Q95XE9	Q95XE9_CAEEL	Uncharacterized protein	0	0	0	0	0	non_RBP			0	0	No		0.046
Ce	Q95XF2	Q95XF2_CAEEL	F-box A protein	0	0	0	0	0	non_RBP			0	0	No	NA	0
Ce	Q95XF8	Q95XF8_CAEEL	Uncharacterized protein	0	0	0	0	0	non_RBP			0	0	No	NA	0
Ce	Q95XG1	Q95XG1_CAEEL	Uncharacterized protein	0	0	0	0	0	non_RBP			0	0	No	NA	0.158
Ce	Q95XG5	Q95XG5_CAEEL	Uncharacterized protein	0	0	0	0	0	non_RBP			0	0	No		0.143
Ce	Q95XH0	Q95XH0_CAEEL	Uncharacterized protein	0	0	0	0	0	non_RBP			0	0	No		0.398
Ce	Q95XH1	Q95XH1_CAEEL	V-SNARE coiled-coil homology domain-containing protein	0	0	0	0	0	non_RBP			0	0	No		0
Ce	Q95XH2	Q95XH2_CAEEL	Ectopic P Granules	0	0	0	0	0	non_RBP			0	0	No		0
Ce	Q95XH8	Q95XH8_CAEEL	Nuclear Hormone Receptor family	0	0	0	0	0	non_RBP			0	0	No		0
Ce	Q95XH9	Q95XH9_CAEEL	Uncharacterized protein	0	0	0	0	0	non_RBP			0	0	No	NA	0.217
Ce	Q95XI1	Q95XI1_CAEEL	Uncharacterized protein	0	0	0	0	0	non_RBP			0	0	No	NA	0
Ce	Q95XI4	Q95XI4_CAEEL	Uncharacterized protein	0	0	0	0	0	non_RBP			0	0	No	NA	0.439
Ce	Q95XI5	Q95XI5_CAEEL	G_PROTEIN_RECEP_F1_2 domain-containing protein	0	0	0	0	0	non_RBP			0	0	No		0
Ce	Q95XI6	Q95XI6_CAEEL	Uncharacterized protein	0	0	0	0	0	non_RBP			0	0	No	NA	0
Ce	Q95XJ2	Q95XJ2_CAEEL	Uncharacterized protein	0	0	0	0	0	non_RBP			0	0	No		0.06
Ce	Q95XJ4	Q95XJ4_CAEEL	Rad21_Rec8 domain-containing protein	0	0	0	0	0	non_RBP			0	0	No		0.087
Ce	Q95XJ5	Q95XJ5_CAEEL	Uncharacterized protein	0	0	0	0	0	non_RBP			0	0	No	NA	0.139
Ce	Q95XJ6	Q95XJ6_CAEEL	Uncharacterized protein	0	0	0	0	0	non_RBP			0	0	No	NA	0
Ce	Q95XJ7	Q95XJ7_CAEEL	ImmunoGlobulin-like Cell adhesion Molecule family	0	0	0	0	0	non_RBP			0	0	No		0.054
Ce	Q95XJ8	Q95XJ8_CAEEL	Uncharacterized protein	0	0	0	0	0	non_RBP			0	0	No	NA	0
Ce	Q95XK5	Q95XK5_CAEEL	Uncharacterized protein	0	0	0	0	0	non_RBP			0	0	No		0
Ce	Q95XK6	Q95XK6_CAEEL	Uncharacterized protein	0	0	0	0	0	non_RBP			0	0	No	NA	0
Ce	Q95XK8	Q95XK8_CAEEL	F-box domain-containing protein	0	0	0	0	0	non_RBP			0	0	No		0
Ce	Q95XK9	Q95XK9_CAEEL	F-box domain-containing protein	0	0	0	0	0	non_RBP			0	0	No		0
Ce	Q95XL0	Q95XL0_CAEEL	Uncharacterized protein	0	0	0	0	0	non_RBP			0	0	No	NA	0.019
Ce	Q95XL1	Q95XL1_CAEEL	Uncharacterized protein	0	0	0	0	0	non_RBP			0	0	No		0.043
Ce	Q95XL2	Q95XL2_CAEEL	F-box domain-containing protein	0	0	0	0	0	non_RBP			0	0	No		0
Ce	Q95XL3	Q95XL3_CAEEL	F-box domain-containing protein	0	0	0	0	0	non_RBP			0	0	No		0
Ce	Q95XL4	Q95XL4_CAEEL	F-box domain-containing protein	0	0	0	0	0	non_RBP			0	0	No		0
Ce	Q95XL5	Q95XL5_CAEEL	Uncharacterized protein	0	0	0	0	0	non_RBP			0	0	No		0
Ce	Q95XL6	Q95XL6_CAEEL	Uncharacterized protein	0	0	0	0	0	non_RBP			0	0	No		0.257
Ce	Q95XM1	Q95XM1_CAEEL	Uncharacterized protein	0	0	0	0	0	non_RBP			0	0	No	NA	0.493
Ce	Q95XM3	Q95XM3_CAEEL	Uncharacterized protein	0	0	0	0	0	non_RBP			0	0	No		0
Ce	Q95XM4	Q95XM4_CAEEL	Cyclin-dependent kinases regulatory subunit	0	0	0	0	0	non_RBP			0	0	No		0
Ce	Q95XN5	Q95XN5_CAEEL	Uncharacterized protein	0	0	0	0	0	non_RBP			0	0	No	NA	0.228
Ce	Q95XP1	Q95XP1_CAEEL	Uncharacterized protein	0	0	0	0	0	non_RBP			0	0	No	NA	0
Ce	Q95XP2	Q95XP2_CAEEL	Prion-like-(Q/N-rich)-domain-bearing protein	0	0	0	0	0	non_RBP			0	0	No	NA	0.758
Ce	Q95XP3	Q95XP3_CAEEL	Methyltransf_21 domain-containing protein	0	0	0	0	0	non_RBP			0	0	No		0
Ce	Q95XQ4	Q95XQ4_CAEEL	Uncharacterized protein	0	0	0	0	0	non_RBP			0	0	No		0
Ce	Q95XQ6	Q95XQ6_CAEEL	Uncharacterized protein	0	0	0	0	0	non_RBP			0	0	No	NA	0.85
Ce	Q95XR9	Q95XR9_CAEEL	Major sperm protein	0	0	0	0	0	non_RBP			0	0	No		0
Ce	Q95XT1	Q95XT1_CAEEL	SUPpressor of Rpm-1	0	0	0	0	0	non_RBP			0	0	No	NA	0.137
Ce	Q95XT6	Q95XT6_CAEEL	Uncharacterized protein	0	0	0	0	0	non_RBP			0	0	No	NA	0.56
Ce	Q95XT8	Q95XT8_CAEEL	NR LBD domain-containing protein	0	0	0	0	0	non_RBP			0	0	No		0
Ce	Q95XU0	Q95XU0_CAEEL	RING-type domain-containing protein	0	0	0	0	0	non_RBP			0	0	No		0.095
Ce	Q95XU1	Q95XU1_CAEEL	DM domain-containing protein	0	0	0	0	0	non_RBP			0	0	No		0.201
Ce	Q95XU4	Q95XU4_CAEEL	Uncharacterized protein	0	0	0	0	0	non_RBP			0	0	No	NA	0
Ce	Q95XU7	Q95XU7_CAEEL	Major sperm protein	0	0	0	0	0	non_RBP			0	0	No		0
Ce	Q95XU8	Q95XU8_CAEEL	Uncharacterized protein	0	0	0	0	0	non_RBP			0	0	No	NA	0.876
Ce	Q95XU9	Q95XU9_CAEEL	Uncharacterized protein	0	0	0	0	0	non_RBP			0	0	No	NA	0.346
Ce	Q95XV0	Q95XV0_CAEEL	Uncharacterized protein	0	0	0	0	0	non_RBP			0	0	No	NA	0.531
Ce	Q95XV5	Q95XV5_CAEEL	Uncharacterized protein	0	0	0	0	0	non_RBP			0	0	No		0
Ce	Q95XW0	Q95XW0_CAEEL	Serpentine Receptor, class T	0	0	0	0	0	non_RBP			0	0	No		0
Ce	Q95XW1	Q95XW1_CAEEL	C-type lectin domain-containing protein	0	0	0	0	0	non_RBP			0	0	No		0
Ce	Q95XW6	Q95XW6_CAEEL	AFF-Like homolog	0	0	0	0	0	non_RBP			0	0	No	NA	0.317
Ce	Q95XW7	Q95XW7_CAEEL	AFF-Like homolog	0	0	0	0	0	non_RBP			0	0	No	NA	0.412
Ce	Q95XX2	Q95XX2_CAEEL	C-type lectin domain-containing protein	0	0	0	0	0	non_RBP			0	0	No		0.239
Ce	Q95XX6	Q95XX6_CAEEL	Uncharacterized protein	0	0	0	0	0	non_RBP			0	0	No	NA	0
Ce	Q95XX7	Q95XX7_CAEEL	Uncharacterized protein	0	0	0	0	0	non_RBP			0	0	No	NA	0
Ce	Q95XX8	Q95XX8_CAEEL	Uncharacterized protein	0	0	0	0	0	non_RBP			0	0	No	NA	0.396
Ce	Q95XY2	Q95XY2_CAEEL	Uncharacterized protein	0	0	0	0	0	non_RBP			0	0	No	NA	0
Ce	Q95XY5	Q95XY5_CAEEL	Uncharacterized protein	0	0	0	0	0	non_RBP			0	0	No	NA	0
Ce	Q95XZ3	Q95XZ3_CAEEL	NR LBD domain-containing protein	0	0	0	0	0	non_RBP			0	0	No		0
Ce	Q95XZ8	Q95XZ8_CAEEL	Uncharacterized protein	0	0	0	0	0	non_RBP			0	0	No	NA	0
Ce	Q95Y02	Q95Y02_CAEEL	Uncharacterized protein	0	0	0	0	0	non_RBP			0	0	No		0
Ce	Q95Y07	Q95Y07_CAEEL	Nuclear Hormone Receptor family	0	0	0	0	0	non_RBP			0	0	No		0
Ce	Q95Y09	Q95Y09_CAEEL	Nuclear Hormone Receptor family	0	0	0	0	0	non_RBP			0	0	No		0
Ce	Q95Y10	Q95Y10_CAEEL	Delta-like protein	0	0	0	0	0	non_RBP			0	0	No		0
Ce	Q95Y14	Q95Y14_CAEEL	Uncharacterized protein	0	0	0	0	0	non_RBP			0	0	No	NA	0.323
Ce	Q95Y15	Q95Y15_CAEEL	Nuclear Pore complex Protein	0	0	0	0	0	non_RBP			0	0	No		0.03
Ce	Q95Y16	Q95Y16_CAEEL	Uncharacterized protein	0	0	0	0	0	non_RBP			0	0	No		0
Ce	Q95Y17	Q95Y17_CAEEL	Uncharacterized protein	0	0	0	0	0	non_RBP			0	0	No		0.097
Ce	Q95Y18	Q95Y18_CAEEL	Uncharacterized protein	0	0	0	0	0	non_RBP			0	0	No		0.052
Ce	Q95Y21	Q95Y21_CAEEL	Uncharacterized protein	0	0	0	0	0	non_RBP			0	0	No		0
Ce	Q95Y27	Q95Y27_CAEEL	Uncharacterized protein	0	0	0	0	0	non_RBP			0	0	No	NA	0
Ce	Q95Y39	Q95Y39_CAEEL	Uncharacterized protein	0	0	0	0	0	non_RBP			0	0	No	NA	1
Ce	Q95Y40	Q95Y40_CAEEL	Uncharacterized protein	0	0	0	0	0	non_RBP			0	0	No	NA	0
Ce	Q95Y47	Q95Y47_CAEEL	F-box domain-containing protein	0	0	0	0	0	non_RBP			0	0	No		0
Ce	Q95Y48	Q95Y48_CAEEL	FBA_2 domain-containing protein	0	0	0	0	0	non_RBP			0	0	No		0
Ce	Q95Y49	Q95Y49_CAEEL	Uncharacterized protein	0	0	0	0	0	non_RBP			0	0	No		0
Ce	Q95Y58	Q95Y58_CAEEL	Mic1 domain-containing protein	0	0	0	0	0	non_RBP			0	0	No		0
Ce	Q95Y61	Q95Y61_CAEEL	FTH domain-containing protein	0	0	0	0	0	non_RBP			0	0	No		0
Ce	Q95Y63	Q95Y63_CAEEL	F-box domain-containing protein	0	0	0	0	0	non_RBP			0	0	No		0
Ce	Q95Y64	Q95Y64_CAEEL	F-box domain-containing protein	0	0	0	0	0	non_RBP			0	0	No		0
Ce	Q95Y66	Q95Y66_CAEEL	FTH domain-containing protein	0	0	0	0	0	non_RBP			0	0	No		0
Ce	Q95Y74	Q95Y74_CAEEL	Uncharacterized protein	0	0	0	0	0	non_RBP			0	0	No	NA	0
Ce	Q95Y76	Q95Y76_CAEEL	Uncharacterized protein	0	0	0	0	0	non_RBP			0	0	No	NA	0.861
Ce	Q95Y79	Q95Y79_CAEEL	Ig-like domain-containing protein	0	0	0	0	0	non_RBP			0	0	No		0
Ce	Q95Y81	Q95Y81_CAEEL	Uncharacterized protein	0	0	0	0	0	non_RBP			0	0	No	NA	0
Ce	Q95Y91	Q95Y91_CAEEL	Uncharacterized protein	0	0	0	0	0	non_RBP			0	0	No	NA	0
Ce	Q95Y94	Q95Y94_CAEEL	Ligand-Gated ion Channel	0	0	0	0	0	non_RBP			0	0	No		0
Ce	Q95Y99	Q95Y99_CAEEL	Protein kinase domain-containing protein	0	0	0	0	0	non_RBP			0	0	No		0.139
Ce	Q95YA4	Q95YA4_CAEEL	Uncharacterized protein	0	0	0	0	0	non_RBP			0	0	No	NA	0
Ce	Q95YA5	Q95YA5_CAEEL	DYnein Light chain, Axonemal p28 type	0	0	0	0	0	non_RBP			0	0	No		0
Ce	Q95YB1	Q95YB1_CAEEL	Methyltransf_21 domain-containing protein	0	0	0	0	0	non_RBP			0	0	No		0
Ce	Q95YB3	Q95YB3_CAEEL	Uncharacterized protein	0	0	0	0	0	non_RBP			0	0	No	NA	0
Ce	Q95YB4	Q95YB4_CAEEL	Uncharacterized protein	0	0	0	0	0	non_RBP			0	0	No	NA	0
Ce	Q95YB5	Q95YB5_CAEEL	Uncharacterized protein	0	0	0	0	0	non_RBP			0	0	No		0
Ce	Q95YB6	Q95YB6_CAEEL	Uncharacterized protein	0	0	0	0	0	non_RBP			0	0	No		0
Ce	Q95YC0	Q95YC0_CAEEL	Methyltransf_21 domain-containing protein	0	0	0	0	0	non_RBP			0	0	No		0
Ce	Q95YC2	Q95YC2_CAEEL	F-box domain-containing protein	0	0	0	0	0	non_RBP			0	0	No		0
Ce	Q95YC5	Q95YC5_CAEEL	Uncharacterized protein	0	0	0	0	0	non_RBP			0	0	No	NA	0
Ce	Q95YC7	Q95YC7_CAEEL	Uncharacterized protein	0	0	0	0	0	non_RBP			0	0	No	NA	0.212
Ce	Q95YC8	Q95YC8_CAEEL	Uncharacterized protein	0	0	0	0	0	non_RBP			0	0	No	NA	0
Ce	Q95YD0	Q95YD0_CAEEL	SSD domain-containing protein	0	0	0	0	0	non_RBP			0	0	No		0.025
Ce	Q95YD2	Q95YD2_CAEEL	Uncharacterized protein	0	0	0	0	0	non_RBP			0	0	No		0.026
Ce	Q95YD3	Q95YD3_CAEEL	Uncharacterized protein	0	0	0	0	0	non_RBP			0	0	No	NA	0
Ce	Q95YD7	Q95YD7_CAEEL	G_PROTEIN_RECEP_F1_2 domain-containing protein	0	0	0	0	0	non_RBP			0	0	No		0
Ce	Q95YE0	Q95YE0_CAEEL	Uncharacterized protein	0	0	0	0	0	non_RBP			0	0	No	NA	0
Ce	Q95YE4	Q95YE4_CAEEL	Serpentine Receptor, class XA	0	0	0	0	0	non_RBP			0	0	No		0
Ce	Q95YE5	Q95YE5_CAEEL	Prion-like-(Q/N-rich)-domain-bearing protein	0	0	0	0	0	non_RBP			0	0	No	NA	0
Ce	Q95ZI9	Q95ZI9_CAEEL	Neuropeptide-Like Protein	0	0	0	0	0	non_RBP			0	0	No	NA	0
Ce	Q95ZK1	Q95ZK1_CAEEL	Protein kinase domain-containing protein	0	0	0	0	0	non_RBP			0	0	No		0
Ce	Q95ZK8	Q95ZK8_CAEEL	Neuropeptide-Like Protein	0	0	0	0	0	non_RBP			0	0	No	NA	0
Ce	Q95ZM0	Q95ZM0_CAEEL	Uncharacterized protein	0	0	0	0	0	non_RBP			0	0	No	NA	0
Ce	Q95ZM3	Q95ZM3_CAEEL	Uncharacterized protein	0	0	0	0	0	non_RBP			0	0	No	NA	0
Ce	Q95ZM4	Q95ZM4_CAEEL	F-box C protein	0	0	0	0	0	non_RBP			0	0	No		0
Ce	Q95ZM7	Q95ZM7_CAEEL	Uncharacterized protein	0	0	0	0	0	non_RBP			0	0	No	NA	0
Ce	Q95ZP6	Q95ZP6_CAEEL	Uncharacterized protein	0	0	0	0	0	non_RBP			0	0	No	NA	0.13
Ce	Q95ZQ2	Q95ZQ2_CAEEL	Uncharacterized protein	0	0	0	0	0	non_RBP			0	0	No	NA	0
Ce	Q95ZQ7	Q95ZQ7_CAEEL	Uncharacterized protein	0	0	0	0	0	non_RBP			0	0	No	NA	0
Ce	Q95ZR2	Q95ZR2_CAEEL	Uncharacterized protein	0	0	0	0	0	non_RBP			0	0	No		0
Ce	Q95ZS9	Q95ZS9_CAEEL	Uncharacterized protein	0	0	0	0	0	non_RBP			0	0	No		0
Ce	Q95ZT3	Q95ZT3_CAEEL	Solute carrier organic anion transporter family member	0	0	0	0	0	non_RBP			0	0	No		0
Ce	Q95ZT4	Q95ZT4_CAEEL	Uncharacterized protein	0	0	0	0	0	non_RBP			0	0	No	NA	0
Ce	Q95ZT8	Q95ZT8_CAEEL	Major sperm protein	0	0	0	0	0	non_RBP			0	0	No		0.318
Ce	Q95ZT9	Q95ZT9_CAEEL	Prion-like-(Q/N-rich)-domain-bearing protein	0	0	0	0	0	non_RBP			0	0	No		0.254
Ce	Q95ZU7	Q95ZU7_CAEEL	Uncharacterized protein	0	0	0	0	0	non_RBP			0	0	No	NA	0.231
Ce	Q95ZV1	Q95ZV1_CAEEL	Uncharacterized protein	0	0	0	0	0	non_RBP			0	0	No	NA	0
Ce	Q95ZV8	Q95ZV8_CAEEL	Uncharacterized protein	0	0	0	0	0	non_RBP			0	0	No	NA	0.21
Ce	Q95ZV9	Q95ZV9_CAEEL	Uncharacterized protein	0	0	0	0	0	non_RBP			0	0	No	NA	0.332
Ce	Q95ZW3	Q95ZW3_CAEEL	Uncharacterized protein	0	0	0	0	0	non_RBP			0	0	No	NA	0.632
Ce	Q95ZW7	Q95ZW7_CAEEL	Glycosyltransferase family 92 protein	0	0	0	0	0	non_RBP			0	0	No		0
Ce	Q95ZX2	Q95ZX2_CAEEL	Serpentine Receptor, class D (Delta)	0	0	0	0	0	non_RBP			0	0	No		0
Ce	Q95ZX7	Q95ZX7_CAEEL	Methyltransf_21 domain-containing protein	0	0	0	0	0	non_RBP			0	0	No		0
Ce	Q95ZZ5	Q95ZZ5_CAEEL	Uncharacterized protein	0	0	0	0	0	non_RBP			0	0	No	NA	0
Ce	Q960A6	Q960A6_CAEEL	C-type LECtin	0	0	0	0	0	non_RBP			0	0	No		0.156
Ce	Q965G3	Q965G3_CAEEL	Seven TM Receptor	0	0	0	0	0	non_RBP			0	0	No		0
Ce	Q965G4	Q965G4_CAEEL	7TM_GPCR_Srx domain-containing protein	0	0	0	0	0	non_RBP			0	0	No		0
Ce	Q965H1	Q965H1_CAEEL	Serpentine Receptor, class I	0	0	0	0	0	non_RBP			0	0	No		0
Ce	Q965H2	Q965H2_CAEEL	Serpentine Receptor, class I	0	0	0	0	0	non_RBP			0	0	No		0
Ce	Q965I3	Q965I3_CAEEL	Uncharacterized protein	0	0	0	0	0	non_RBP			0	0	No	NA	0
Ce	Q965I8	Q965I8_CAEEL	PALP domain-containing protein	0	0	0	0	0	non_RBP			0	0	No		0
Ce	Q965J1	Q965J1_CAEEL	Acetyltransf_18 domain-containing protein	0	0	0	0	0	non_RBP			0	0	No		0
Ce	Q965J8	Q965J8_CAEEL	WSN domain-containing protein	0	0	0	0	0	non_RBP			0	0	No		0.108
Ce	Q965K6	Q965K6_CAEEL	Uncharacterized protein	0	0	0	0	0	non_RBP			0	0	No	NA	0.136
Ce	Q965K7	Q965K7_CAEEL	Uncharacterized protein	0	0	0	0	0	non_RBP			0	0	No	NA	0
Ce	Q965K8	Q965K8_CAEEL	Uncharacterized protein	0	0	0	0	0	non_RBP			0	0	No	NA	0.603
Ce	Q965K9	Q965K9_CAEEL	Seven TM Receptor	0	0	0	0	0	non_RBP			0	0	No		0
Ce	Q965L5	Q965L5_CAEEL	F-box domain-containing protein	0	0	0	0	0	non_RBP			0	0	No		0
Ce	Q965L6	Q965L6_CAEEL	Serpentine Receptor, class I	0	0	0	0	0	non_RBP			0	0	No		0
Ce	Q965L7	Q965L7_CAEEL	Serpentine Receptor, class I	0	0	0	0	0	non_RBP			0	0	No		0
Ce	Q965M0	Q965M0_CAEEL	Uncharacterized protein	0	0	0	0	0	non_RBP			0	0	No	NA	0
Ce	Q965M5	Q965M5_CAEEL	BTB domain-containing protein	0	0	0	0	0	non_RBP			0	0	No		0
Ce	Q965M6	Q965M6_CAEEL	Uncharacterized protein	0	0	0	0	0	non_RBP			0	0	No	NA	0.402
Ce	Q965M9	Q965M9_CAEEL	Uncharacterized protein	0	0	0	0	0	non_RBP			0	0	No	NA	0.081
Ce	Q965N0	Q965N0_CAEEL	Uncharacterized protein	0	0	0	0	0	non_RBP			0	0	No		0
Ce	Q965N9	Q965N9_CAEEL	TGF_BETA_2 domain-containing protein	0	0	0	0	0	non_RBP			0	0	No		0
Ce	Q965P1	Q965P1_CAEEL	LITAF domain-containing protein	0	0	0	0	0	non_RBP			0	0	No		0
Ce	Q965P2	Q965P2_CAEEL	Glyco_18 domain-containing protein	0	0	0	0	0	non_RBP			0	0	No		0
Ce	Q965P3	Q965P3_CAEEL	Uncharacterized protein	0	0	0	0	0	non_RBP			0	0	No	NA	0
Ce	Q965P4	Q965P4_CAEEL	Uncharacterized protein	0	0	0	0	0	non_RBP			0	0	No	NA	0
Ce	Q965P5	Q965P5_CAEEL	Uncharacterized protein	0	0	0	0	0	non_RBP			0	0	No	NA	0
Ce	Q965P7	Q965P7_CAEEL	Uncharacterized protein	0	0	0	0	0	non_RBP			0	0	No	NA	0.411
Ce	Q965P9	Q965P9_CAEEL	Uncharacterized protein	0	0	0	0	0	non_RBP			0	0	No	NA	0.273
Ce	Q965Q3	Q965Q3_CAEEL	Uncharacterized protein	0	0	0	0	0	non_RBP			0	0	No	NA	0
Ce	Q965Q5	Q965Q5_CAEEL	Uncharacterized protein	0	0	0	0	0	non_RBP			0	0	No	NA	0.143
Ce	Q965Q6	Q965Q6_CAEEL	Uncharacterized protein	0	0	0	0	0	non_RBP			0	0	No	NA	0.471
Ce	Q965R1	Q965R1_CAEEL	Glycosyltransferase family 92 protein	0	0	0	0	0	non_RBP			0	0	No		0
Ce	Q965R2	Q965R2_CAEEL	Serpentine Receptor, class T	0	0	0	0	0	non_RBP			0	0	No		0
Ce	Q965R3	Q965R3_CAEEL	G_PROTEIN_RECEP_F1_2 domain-containing protein	0	0	0	0	0	non_RBP			0	0	No		0
Ce	Q965R5	Q965R5_CAEEL	Na/Ca eXchangers	0	0	0	0	0	non_RBP			0	0	No		0
Ce	Q965R6	Q965R6_CAEEL	G_PROTEIN_RECEP_F1_2 domain-containing protein	0	0	0	0	0	non_RBP			0	0	No		0
Ce	Q965R7	Q965R7_CAEEL	G_PROTEIN_RECEP_F1_2 domain-containing protein	0	0	0	0	0	non_RBP			0	0	No		0
Ce	Q965R8	Q965R8_CAEEL	Serpentine Receptor, class SX	0	0	0	0	0	non_RBP			0	0	No		0
Ce	Q965S7	Q965S7_CAEEL	Uncharacterized protein	0	0	0	0	0	non_RBP			0	0	No		0
Ce	Q965S9	Q965S9_CAEEL	Uncharacterized protein	0	0	0	0	0	non_RBP			0	0	No	NA	0
Ce	Q965T5	Q965T5_CAEEL	Uncharacterized protein	0	0	0	0	0	non_RBP			0	0	No	NA	0
Ce	Q965T8	Q965T8_CAEEL	Serpentine Receptor, class BC (Class B-like)	0	0	0	0	0	non_RBP			0	0	No		0
Ce	Q965U1	Q965U1_CAEEL	G_PROTEIN_RECEP_F1_2 domain-containing protein	0	0	0	0	0	non_RBP			0	0	No		0
Ce	Q965U3	Q965U3_CAEEL	Serpentine Receptor, class J	0	0	0	0	0	non_RBP			0	0	No		0
Ce	Q965U4	Q965U4_CAEEL	G_PROTEIN_RECEP_F1_2 domain-containing protein	0	0	0	0	0	non_RBP			0	0	No		0
Ce	Q965V6	Q965V6_CAEEL	F-box domain-containing protein	0	0	0	0	0	non_RBP			0	0	No		0
Ce	Q965W0	Q965W0_CAEEL	Uncharacterized protein	0	0	0	0	0	non_RBP			0	0	No		0
Ce	Q965W4	Q965W4_CAEEL	Catechol-O-MethylTransferase family	0	0	0	0	0	non_RBP			0	0	No		0
Ce	Q965W7	Q965W7_CAEEL	Serpentine Receptor, class AB (Class A-like)	0	0	0	0	0	non_RBP			0	0	No		0
Ce	Q965W8	Q965W8_CAEEL	WD_REPEATS_REGION domain-containing protein	0	0	0	3	3	non_RBP		IPR001680 [3]	3	0.203869	No		0.103
Ce	Q965X1	Q965X1_CAEEL	Uncharacterized protein	0	0	0	0	0	non_RBP			0	0	No	NA	0.272
Ce	Q965X5	Q965X5_CAEEL	UDP-GlucuronosylTransferase	0	0	0	0	0	non_RBP			0	0	No		0
Ce	Q965X7	NAPE1_CAEEL	Lactamase_B domain-containing protein	0	0	0	1	1	non_RBP		IPR001279 [1]	1	0.581461	No		0
Ce	Q965Y7	Q965Y7_CAEEL	Uncharacterized protein	0	0	0	0	0	non_RBP			0	0	No	NA	0.041
Ce	Q965Y9	Q965Y9_CAEEL	Uncharacterized protein	0	0	0	0	0	non_RBP			0	0	No		0.025
Ce	Q965Z3	Q965Z3_CAEEL	Uncharacterized protein	0	0	0	0	0	non_RBP			0	0	No		0
Ce	Q965Z5	Q965Z5_CAEEL	Uncharacterized protein	0	0	0	0	0	non_RBP			0	0	No		0
Ce	Q965Z6	Q965Z6_CAEEL	G_PROTEIN_RECEP_F1_2 domain-containing protein	0	0	0	0	0	non_RBP			0	0	No		0
Ce	Q965Z7	Q965Z7_CAEEL	Serpentine Receptor, class SX	0	0	0	0	0	non_RBP			0	0	No		0
Ce	Q965Z8	Q965Z8_CAEEL	Uncharacterized protein	0	0	0	0	0	non_RBP			0	0	No		0
Ce	Q966A1	Q966A1_CAEEL	Serpentine Receptor, class T	0	0	0	0	0	non_RBP			0	0	No		0
Ce	Q966A2	Q966A2_CAEEL	Nuclear Hormone Receptor family	0	0	0	0	0	non_RBP			0	0	No		0
Ce	Q966A3	Q966A3_CAEEL	GLOBIN domain-containing protein	0	0	0	0	0	non_RBP			0	0	No		0.362
Ce	Q966A4	Q966A4_CAEEL	Uncharacterized protein	0	0	0	0	0	non_RBP			0	0	No	NA	0
Ce	Q966A5	Q966A5_CAEEL	Uncharacterized protein	0	0	0	0	0	non_RBP			0	0	No		0
Ce	Q966A6	Q966A6_CAEEL	Uncharacterized protein	0	0	0	0	0	non_RBP			0	0	No		0
Ce	Q966A7	Q966A7_CAEEL	Uncharacterized protein	0	0	0	0	0	non_RBP			0	0	No	NA	0
Ce	Q966B2	Q966B2_CAEEL	Uncharacterized protein	0	0	0	0	0	non_RBP			0	0	No	NA	0.466
Ce	Q966B3	Q966B3_CAEEL	Seven TM Receptor	0	0	0	0	0	non_RBP			0	0	No		0
Ce	Q966B4	Q966B4_CAEEL	Seven TM Receptor	0	0	0	0	0	non_RBP			0	0	No		0
Ce	Q966B5	Q966B5_CAEEL	Insulin/EGF-Receptor L Domain protein	0	0	0	0	0	non_RBP			0	0	No		0
Ce	Q966B6	Q966B6_CAEEL	ShKT domain-containing protein	0	0	0	0	0	non_RBP			0	0	No		0
Ce	Q966B7	Q966B7_CAEEL	Nuclear Hormone Receptor family	0	0	0	0	0	non_RBP			0	0	No		0
Ce	Q966B8	Q966B8_CAEEL	Nuclear Hormone Receptor family	0	0	0	0	0	non_RBP			0	0	No		0
Ce	Q966C3	Q966C3_CAEEL	Serpentine Receptor, class I	0	0	0	0	0	non_RBP			0	0	No		0
Ce	Q966C4	Q966C4_CAEEL	Serpentine Receptor, class I	0	0	0	0	0	non_RBP			0	0	No		0
Ce	Q966C5	Q966C5_CAEEL	SET domain-containing protein	0	0	0	0	0	non_RBP			0	0	No		0.077
Ce	Q966D9	Q966D9_CAEEL	Metalloendopeptidase	0	0	0	0	0	non_RBP			0	0	No		0
Ce	Q966E0	Q966E0_CAEEL	Recep_L_domain domain-containing protein	0	0	0	0	0	non_RBP			0	0	No		0
Ce	Q966E1	Q966E1_CAEEL	Uncharacterized protein	0	0	0	0	0	non_RBP			0	0	No	NA	0
Ce	Q966E2	Q966E2_CAEEL	FTH domain-containing protein	0	0	0	0	0	non_RBP			0	0	No		0
Ce	Q966E3	Q966E3_CAEEL	F-box domain-containing protein	0	0	0	0	0	non_RBP			0	0	No		0
Ce	Q966E4	Q966E4_CAEEL	F-box domain-containing protein	0	0	0	0	0	non_RBP			0	0	No		0
Ce	Q966E6	Q966E6_CAEEL	F-box domain-containing protein	0	0	0	0	0	non_RBP			0	0	No		0
Ce	Q966E9	Q966E9_CAEEL	Seven TM Receptor	0	0	0	0	0	non_RBP			0	0	No		0
Ce	Q966F2	Q966F2_CAEEL	Uncharacterized protein	0	0	0	0	0	non_RBP			0	0	No	NA	0.371
Ce	Q966F7	Q966F7_CAEEL	Homolog of Odr-2 (Two)	0	0	0	0	0	non_RBP			0	0	No		0
Ce	Q966G0	Q966G0_CAEEL	Regulator of Microtubule Dynamics	0	0	0	0	0	non_RBP			0	0	No		0
Ce	Q966G1	Q966G1_CAEEL	Protein kinase domain-containing protein	0	0	0	0	0	non_RBP			0	0	No		0.192
Ce	Q966G2	Q966G2_CAEEL	Protein kinase domain-containing protein	0	0	0	0	0	non_RBP			0	0	No		0
Ce	Q966G3	Q966G3_CAEEL	Seven TM Receptor	0	0	0	0	0	non_RBP			0	0	No		0
Ce	Q966G4	Q966G4_CAEEL	DUF19 domain-containing protein	0	0	0	0	0	non_RBP			0	0	No		0
Ce	Q966G5	Q966G5_CAEEL	Serpentine Receptor, class T	0	0	0	0	0	non_RBP			0	0	No		0
Ce	Q966G6	Q966G6_CAEEL	Serpentine Receptor, class J	0	0	0	0	0	non_RBP			0	0	No		0
Ce	Q966G7	Q966G7_CAEEL	G_PROTEIN_RECEP_F1_2 domain-containing protein	0	0	0	0	0	non_RBP			0	0	No		0
Ce	Q966G9	Q966G9_CAEEL	7TM_GPCR_Srx domain-containing protein	0	0	0	0	0	non_RBP			0	0	No		0
Ce	Q966H0	Q966H0_CAEEL	Uncharacterized protein	0	0	0	0	0	non_RBP			0	0	No	NA	0
Ce	Q966H4	Q966H4_CAEEL	Nuclear Hormone Receptor family	0	0	0	0	0	non_RBP			0	0	No		0
Ce	Q966H5	Q966H5_CAEEL	Serpentine Receptor, class T	0	0	0	0	0	non_RBP			0	0	No		0
Ce	Q966H6	Q966H6_CAEEL	G_PROTEIN_RECEP_F1_2 domain-containing protein	0	0	0	0	0	non_RBP			0	0	No		0
Ce	Q966H7	Q966H7_CAEEL	Nuclear Hormone Receptor family	0	0	0	0	0	non_RBP			0	0	No		0
Ce	Q966H8	Q966H8_CAEEL	NR LBD domain-containing protein	0	0	0	0	0	non_RBP			0	0	No		0
Ce	Q966H9	Q966H9_CAEEL	Nuclear Hormone Receptor family	0	0	0	0	0	non_RBP			0	0	No		0
Ce	Q966I3	Q966I3_CAEEL	Serpentine Receptor, class H	0	0	0	0	0	non_RBP			0	0	No		0
Ce	Q966I4	Q966I4_CAEEL	Serpentine Receptor, class H	0	0	0	0	0	non_RBP			0	0	No		0
Ce	Q966I5	Q966I5_CAEEL	Serpentine Receptor, class H	0	0	0	0	0	non_RBP			0	0	No		0
Ce	Q966I6	Q966I6_CAEEL	Protein XRP2	0	0	0	0	0	non_RBP			0	0	No		0.091
Ce	Q966I9	Q966I9_CAEEL	Uncharacterized protein	0	0	0	0	0	non_RBP			0	0	No	NA	0
Ce	Q966J4	Q966J4_CAEEL	Uncharacterized protein	0	0	0	0	0	non_RBP			0	0	No	NA	0
Ce	Q966J7	Q966J7_CAEEL	Uncharacterized protein	0	0	0	0	0	non_RBP			0	0	No		0.144
Ce	Q966J9	Q966J9_CAEEL	DB domain-containing protein	0	0	0	0	0	non_RBP			0	0	No		0
Ce	Q966K2	Q966K2_CAEEL	Uncharacterized protein	0	0	0	0	0	non_RBP			0	0	No	NA	0
Ce	Q966K3	Q966K3_CAEEL	Uncharacterized protein	0	0	0	0	0	non_RBP			0	0	No	NA	0
Ce	Q966K4	Q966K4_CAEEL	Uncharacterized protein	0	0	0	0	0	non_RBP			0	0	No	NA	0
Ce	Q966K6	Q966K6_CAEEL	Uncharacterized protein	0	0	0	0	0	non_RBP			0	0	No	NA	0
Ce	Q966K7	Q966K7_CAEEL	Uncharacterized protein	0	0	0	0	0	non_RBP			0	0	No		0
Ce	Q966L1	Q966L1_CAEEL	PON (Paraoxonase) and MEC-6 Like	0	0	0	0	0	non_RBP			0	0	No		0
Ce	Q966M1	Q966M1_CAEEL	Protein kinase domain-containing protein	0	0	0	0	0	non_RBP			0	0	No		0.062
Ce	Q966P1	Q966P1_CAEEL	Uncharacterized protein	0	0	0	0	0	non_RBP			0	0	No		0.078
Ce	Q966P7	Q966P7_CAEEL	Uncharacterized protein	0	0	0	0	0	non_RBP			0	0	No	NA	0
Ce	Q966Q0	Q966Q0_CAEEL	Uncharacterized protein	0	0	0	0	0	non_RBP			0	0	No		0.07
Ce	Q966Q1	Q966Q1_CAEEL	Uncharacterized protein	0	0	0	0	0	non_RBP			0	0	No	NA	0
Ce	Q967F0	Q967F0_CAEEL	Uncharacterized protein	0	0	0	0	0	non_RBP			0	0	No	NA	0
Ce	Q968Z0	Q968Z0_CAEEL	Uncharacterized protein	0	0	0	0	0	non_RBP			0	0	No	NA	0.228
Ce	Q968Z1	Q968Z1_CAEEL	Uncharacterized protein	0	0	0	0	0	non_RBP			0	0	No	NA	0
Ce	Q9BHL0	Q9BHL0_CAEEL	C2 domain-containing protein	0	0	0	0	0	non_RBP			0	0	No		0.17
Ce	Q9BHL2	Q9BHL2_CAEEL	Yeast Homolog UDP-Gal Transporter	0	0	0	0	0	non_RBP			0	0	No		0
Ce	Q9BI35	Q9BI35_CAEEL	Uncharacterized protein	0	0	0	0	0	non_RBP			0	0	No	NA	0.458
Ce	Q9BI47	Q9BI47_CAEEL	MFS domain-containing protein	0	0	0	0	0	non_RBP			0	0	No		0.06
Ce	Q9BI86	Q9BI86_CAEEL	Spindle and Kinetochore-Associated protein homolog	0	0	0	0	0	non_RBP			0	0	No	NA	0.134
Ce	Q9BI89	Q9BI89_CAEEL	Vacuolar fusion protein MON1 homolog	0	0	0	0	0	non_RBP			0	0	No		0
Ce	Q9BI92	Q9BI92_CAEEL	Serpentine Receptor, class H	0	0	0	0	0	non_RBP			0	0	No		0
Ce	Q9BI94	Q9BI94_CAEEL	Uncharacterized protein	0	0	0	0	0	non_RBP			0	0	No		0
Ce	Q9BI97	Q9BI97_CAEEL	Uncharacterized protein	0	0	0	0	0	non_RBP			0	0	No	NA	0
Ce	Q9BIA6	Q9BIA6_CAEEL	SPK domain-containing protein	0	0	0	0	0	non_RBP			0	0	No		0.406
Ce	Q9BIA9	Q9BIA9_CAEEL	Uncharacterized protein	0	0	0	0	0	non_RBP			0	0	No		0
Ce	Q9BIC4	Q9BIC4_CAEEL	Saposin B-type domain-containing protein	0	0	0	0	0	non_RBP			0	0	No		0
Ce	Q9BKN9	Q9BKN9_CAEEL	Serpentine Receptor, class H	0	0	0	0	0	non_RBP			0	0	No		0
Ce	Q9BKP1	Q9BKP1_CAEEL	Uncharacterized protein	0	0	0	0	0	non_RBP			0	0	No		0
Ce	Q9BKP8	Q9BKP8_CAEEL	Uncharacterized protein	0	0	0	0	0	non_RBP			0	0	No	NA	0
Ce	Q9BKR3	Q9BKR3_CAEEL	Uncharacterized protein	0	0	0	0	0	non_RBP			0	0	No	NA	0.259
Ce	Q9BKR7	Q9BKR7_CAEEL	Uncharacterized protein	0	0	0	0	0	non_RBP			0	0	No	NA	0
Ce	Q9BKS1	Q9BKS1_CAEEL	Skp1_POZ domain-containing protein	0	0	0	0	0	non_RBP			0	0	No		0.185
Ce	Q9BKS2	Q9BKS2_CAEEL	GLTP domain-containing protein	0	0	0	0	0	non_RBP			0	0	No		0
Ce	Q9BKS5	Q9BKS5_CAEEL	Uncharacterized protein	0	0	0	0	0	non_RBP			0	0	No	NA	0
Ce	Q9BKS6	Q9BKS6_CAEEL	Uncharacterized protein	0	0	0	0	0	non_RBP			0	0	No	NA	0
Ce	Q9BKS7	Q9BKS7_CAEEL	F-box domain-containing protein	0	0	0	0	0	non_RBP			0	0	No		0
Ce	Q9BKS8	Q9BKS8_CAEEL	Protein containing ALS2cr12 (ALS2CR12) signature	0	0	0	0	0	non_RBP			0	0	No	NA	0
Ce	Q9BKS9	Q9BKS9_CAEEL	Uncharacterized protein	0	0	0	0	0	non_RBP			0	0	No	NA	0
Ce	Q9BKT1	Q9BKT1_CAEEL	Uncharacterized protein	0	0	0	0	0	non_RBP			0	0	No	NA	0
Ce	Q9BKT2	Q9BKT2_CAEEL	Uncharacterized protein	0	0	0	0	0	non_RBP			0	0	No	NA	0
Ce	Q9BKT9	Q9BKT9_CAEEL	Nuclear pore protein	0	0	0	0	0	non_RBP			0	0	No		0
Ce	Q9BKX2	Q9BKX2_CAEEL	F-box domain-containing protein	0	0	0	0	0	non_RBP			0	0	No		0.029
Ce	Q9BKX3	Q9BKX3_CAEEL	F-box domain-containing protein	0	0	0	0	0	non_RBP			0	0	No		0
Ce	Q9BKX6	Q9BKX6_CAEEL	F-box domain-containing protein	0	0	0	0	0	non_RBP			0	0	No		0
Ce	Q9BKX7	Q9BKX7_CAEEL	Tyrosine-protein phosphatase domain-containing protein	0	0	0	0	0	non_RBP			0	0	No		0.07
Ce	Q9BKY1	Q9BKY1_CAEEL	Uncharacterized protein	0	0	0	0	0	non_RBP			0	0	No	NA	0
Ce	Q9BKZ7	Q9BKZ7_CAEEL	BTB domain-containing protein	0	0	0	0	0	non_RBP			0	0	No		0.122
Ce	Q9BKZ8	Q9BKZ8_CAEEL	Nuclear receptor domain-containing protein	0	0	0	0	0	non_RBP			0	0	No		0
Ce	Q9BL06	Q9BL06_CAEEL	Uncharacterized protein	0	0	0	0	0	non_RBP			0	0	No		0
Ce	Q9BL29	Q9BL29_CAEEL	Phosphatidylinositol-4,5-bisphosphate 4-phosphatase	0	0	0	0	0	non_RBP			0	0	No		0.08
Ce	Q9BL31	Q9BL31_CAEEL	TWiK family of potassium channels	0	0	0	0	0	non_RBP			0	0	No		0.051
Ce	Q9BL43	Q9BL43_CAEEL	COesterase domain-containing protein	0	0	0	0	0	non_RBP			0	0	No		0
Ce	Q9BL45	Q9BL45_CAEEL	CrossOver Site Associated	0	0	0	0	0	non_RBP			0	0	No		0.128
Ce	Q9BL52	Q9BL52_CAEEL	AB hydrolase-1 domain-containing protein	0	0	0	0	0	non_RBP			0	0	No		0
Ce	Q9BL53	Q9BL53_CAEEL	WD_REPEATS_REGION domain-containing protein	0	0	0	2	2	non_RBP		IPR001680 [2]	2	0.102417	No		0.069
Ce	Q9BL58	Q9BL58_CAEEL	LIM zinc-binding domain-containing protein	0	0	0	0	0	non_RBP			0	0	No		0
Ce	Q9BL70	Q9BL70_CAEEL	HTH CENPB-type domain-containing protein	0	0	0	0	0	non_RBP			0	0	No	NA	0
Ce	Q9BL73	Q9BL73_CAEEL	PIPK domain-containing protein	0	0	0	0	0	non_RBP			0	0	No		0.092
Ce	Q9BL78	Q9BL78_CAEEL	Uncharacterized protein	0	0	0	0	0	non_RBP			0	0	No		0
Ce	Q9BL87	Q9BL87_CAEEL	Uncharacterized protein	0	0	0	0	0	non_RBP			0	0	No	NA	0
Ce	Q9BL88	Q9BL88_CAEEL	ShKT domain-containing protein	0	0	0	0	0	non_RBP			0	0	No		0
Ce	Q9BL94	Q9BL94_CAEEL	Uncharacterized protein	0	0	0	0	0	non_RBP			0	0	No		0
Ce	Q9BL95	Q9BL95_CAEEL	Tyrosine-protein phosphatase domain-containing protein	0	0	0	0	0	non_RBP			0	0	No		0.265
Ce	Q9BLB3	Q9BLB3_CAEEL	Uncharacterized protein	0	0	0	0	0	non_RBP			0	0	No	NA	0.422
Ce	Q9BLC0	Q9BLC0_CAEEL	Uncharacterized protein	0	0	0	0	0	non_RBP			0	0	No	NA	0
Ce	Q9BLC3	Q9BLC3_CAEEL	BTB and MATH domain containing	0	0	0	0	0	non_RBP			0	0	No		0
Ce	Q9BPM4	Q9BPM4_CAEEL	Glutathione S-Transferase	0	0	0	0	0	non_RBP			0	0	No		0
Ce	Q9BPM8	Q9BPM8_CAEEL	Uncharacterized protein	0	0	0	0	0	non_RBP			0	0	No	NA	0
Ce	Q9BPN1	Q9BPN1_CAEEL	Uncharacterized protein	0	0	0	0	0	non_RBP			0	0	No	NA	0.789
Ce	Q9BPN5	Q9BPN5_CAEEL	Ig-like domain-containing protein	0	0	0	0	0	non_RBP			0	0	No		0
Ce	Q9BPN9	Q9BPN9_CAEEL	Uncharacterized protein	0	0	0	0	0	non_RBP			0	0	No	NA	0.113
Ce	Q9BPP2	Q9BPP2_CAEEL	Uncharacterized protein	0	0	0	0	0	non_RBP			0	0	No		0.078
Ce	Q9GNP0	Q9GNP0_CAEEL	MFS domain-containing protein	0	0	0	0	0	non_RBP			0	0	No		0.096
Ce	Q9GP91	Q9GP91_CAEEL	Uncharacterized protein	0	0	0	0	0	non_RBP			0	0	No	NA	0
Ce	Q9GP92	Q9GP92_CAEEL	Uncharacterized protein	0	0	0	0	0	non_RBP			0	0	No	NA	0.347
Ce	Q9GP96	Q9GP96_CAEEL	LIM zinc-binding domain-containing protein	0	0	0	0	0	non_RBP			0	0	No		0
Ce	Q9GP99	Q9GP99_CAEEL	Uncharacterized protein	0	0	0	0	0	non_RBP			0	0	No	NA	0.135
Ce	Q9GPA1	Q9GPA1_CAEEL	Peptidase S1 domain-containing protein	0	0	0	0	0	non_RBP			0	0	No		0
Ce	Q9GQ00	MOD1_CAEEL	Serotonin-gated chloride channel	0	0	0	0	0	non_RBP			0	0	No		0.072
Ce	Q9GR30	Q9GR30_CAEEL	Uncharacterized protein	0	0	0	0	0	non_RBP			0	0	No	NA	0
Ce	Q9GR36	Q9GR36_CAEEL	F-box domain-containing protein	0	0	0	0	0	non_RBP			0	0	No		0
Ce	Q9GR37	Q9GR37_CAEEL	F-box domain-containing protein	0	0	0	0	0	non_RBP			0	0	No		0
Ce	Q9GR41	Q9GR41_CAEEL	F-box domain-containing protein	0	0	0	0	0	non_RBP			0	0	No		0
Ce	Q9GRU8	Q9GRU8_CAEEL	Serpentine Receptor, class H	0	0	0	0	0	non_RBP			0	0	No		0
Ce	Q9GRU9	Q9GRU9_CAEEL	Serpentine Receptor, class H	0	0	0	0	0	non_RBP			0	0	No		0
Ce	Q9GRV0	Q9GRV0_CAEEL	Serpentine Receptor, class H	0	0	0	0	0	non_RBP			0	0	No		0
Ce	Q9GRV1	Q9GRV1_CAEEL	PB1 domain-containing protein	0	0	0	0	0	non_RBP			0	0	No		0.257
Ce	Q9GRV4	Q9GRV4_CAEEL	CW domain-containing protein	0	0	0	0	0	non_RBP			0	0	No		0
Ce	Q9GRV5	Q9GRV5_CAEEL	ANK_REP_REGION domain-containing protein	0	0	0	0	0	non_RBP			0	0	No		0.091
Ce	Q9GRV7	Q9GRV7_CAEEL	G_PROTEIN_RECEP_F1_2 domain-containing protein	0	0	0	0	0	non_RBP			0	0	No		0
Ce	Q9GRV9	Q9GRV9_CAEEL	Prolyl Carboxy Peptidase like	0	0	0	0	0	non_RBP			0	0	No		0
Ce	Q9GRY6	Q9GRY6_CAEEL	Serpentine Receptor, class H	0	0	0	0	0	non_RBP			0	0	No		0
Ce	Q9GRY7	Q9GRY7_CAEEL	Serpentine Receptor, class H	0	0	0	0	0	non_RBP			0	0	No		0
Ce	Q9GRZ0	Q9GRZ0_CAEEL	EB1 C-terminal domain-containing protein	0	0	0	0	0	non_RBP			0	0	No		0.54
Ce	Q9GRZ8	Q9GRZ8_CAEEL	Serpentine Receptor, class H	0	0	0	0	0	non_RBP			0	0	No		0
Ce	Q9GS01	Q9GS01_CAEEL	Serpentine Receptor, class D (Delta)	0	0	0	0	0	non_RBP			0	0	No		0
Ce	Q9GS03	Q9GS03_CAEEL	Serpentine Receptor, class H	0	0	0	0	0	non_RBP			0	0	No		0
Ce	Q9GS04	Q9GS04_CAEEL	Serpentine Receptor, class D (Delta)	0	0	0	0	0	non_RBP			0	0	No		0
Ce	Q9GS08	Q9GS08_CAEEL	Seven TM Receptor	0	0	0	0	0	non_RBP			0	0	No		0
Ce	Q9GS09	Q9GS09_CAEEL	Seven TM Receptor	0	0	0	0	0	non_RBP			0	0	No		0
Ce	Q9GS10	Q9GS10_CAEEL	Seven TM Receptor	0	0	0	0	0	non_RBP			0	0	No		0
Ce	Q9GS11	Q9GS11_CAEEL	Seven TM Receptor	0	0	0	0	0	non_RBP			0	0	No		0
Ce	Q9GS12	Q9GS12_CAEEL	Uncharacterized protein	0	0	0	0	0	non_RBP			0	0	No		0
Ce	Q9GS13	Q9GS13_CAEEL	Serpentine Receptor, class H	0	0	0	0	0	non_RBP			0	0	No		0
Ce	Q9GS14	Q9GS14_CAEEL	Seven TM Receptor	0	0	0	0	0	non_RBP			0	0	No		0
Ce	Q9GUB6	Q9GUB6_CAEEL	Serpentine Receptor, class H	0	0	0	0	0	non_RBP			0	0	No		0
Ce	Q9GUB7	Q9GUB7_CAEEL	Serpentine Receptor, class H	0	0	0	0	0	non_RBP			0	0	No		0
Ce	Q9GUB8	Q9GUB8_CAEEL	Serpentine Receptor, class H	0	0	0	0	0	non_RBP			0	0	No		0
Ce	Q9GUC0	Q9GUC0_CAEEL	Serpentine Receptor, class J	0	0	0	0	0	non_RBP			0	0	No		0
Ce	Q9GUC2	Q9GUC2_CAEEL	Serpentine Receptor, class H	0	0	0	0	0	non_RBP			0	0	No		0
Ce	Q9GUC3	Q9GUC3_CAEEL	Serpentine Receptor, class H	0	0	0	0	0	non_RBP			0	0	No		0
Ce	Q9GUC4	Q9GUC4_CAEEL	Uncharacterized protein	0	0	0	0	0	non_RBP			0	0	No	NA	0
Ce	Q9GUC5	Q9GUC5_CAEEL	Uncharacterized protein	0	0	0	0	0	non_RBP			0	0	No	NA	0.917
Ce	Q9GUC6	Q9GUC6_CAEEL	Serpentine Receptor, class H	0	0	0	0	0	non_RBP			0	0	No		0
Ce	Q9GUC7	Q9GUC7_CAEEL	Uncharacterized protein	0	0	0	0	0	non_RBP			0	0	No		0.028
Ce	Q9GUC8	Q9GUC8_CAEEL	Uncharacterized protein	0	0	0	0	0	non_RBP			0	0	No	NA	0.022
Ce	Q9GUD0	Q9GUD0_CAEEL	Seven TM Receptor	0	0	0	0	0	non_RBP			0	0	No		0
Ce	Q9GUD1	Q9GUD1_CAEEL	Seven TM Receptor	0	0	0	0	0	non_RBP			0	0	No		0
Ce	Q9GUE1	Q9GUE1_CAEEL	Seven TM Receptor	0	0	0	0	0	non_RBP			0	0	No		0
Ce	Q9GUE2	Q9GUE2_CAEEL	Seven TM Receptor	0	0	0	0	0	non_RBP			0	0	No		0
Ce	Q9GUE3	Q9GUE3_CAEEL	Seven TM Receptor	0	0	0	0	0	non_RBP			0	0	No		0
Ce	Q9GUE4	Q9GUE4_CAEEL	Seven TM Receptor	0	0	0	0	0	non_RBP			0	0	No		0
Ce	Q9GUE5	Q9GUE5_CAEEL	Seven TM Receptor	0	0	0	0	0	non_RBP			0	0	No		0
Ce	Q9GUE6	Q9GUE6_CAEEL	Seven TM Receptor	0	0	0	0	0	non_RBP			0	0	No		0
Ce	Q9GUE9	Q9GUE9_CAEEL	Uncharacterized protein	0	0	0	0	0	non_RBP			0	0	No	NA	0
Ce	Q9GUF1	Q9GUF1_CAEEL	ACid Phosphatase family	0	0	0	0	0	non_RBP			0	0	No		0
Ce	Q9GUF4	Q9GUF4_CAEEL	Uncharacterized protein	0	0	0	0	0	non_RBP			0	0	No	NA	0
Ce	Q9GUF5	Q9GUF5_CAEEL	NTR domain-containing protein	0	0	0	0	0	non_RBP			0	0	No		0
Ce	Q9GUH0	Q9GUH0_CAEEL	G_PROTEIN_RECEP_F1_2 domain-containing protein	0	0	0	0	0	non_RBP			0	0	No		0
Ce	Q9GUH2	Q9GUH2_CAEEL	G_PROTEIN_RECEP_F1_2 domain-containing protein	0	0	0	0	0	non_RBP			0	0	No		0.098
Ce	Q9GUH8	Q9GUH8_CAEEL	Uncharacterized protein	0	0	0	0	0	non_RBP			0	0	No	NA	0
Ce	Q9GUI8	Q9GUI8_CAEEL	Uncharacterized protein	0	0	0	0	0	non_RBP			0	0	No		0
Ce	Q9GUJ1	Q9GUJ1_CAEEL	Uncharacterized protein	0	0	0	0	0	non_RBP			0	0	No	NA	0
Ce	Q9GUJ2	Q9GUJ2_CAEEL	Uncharacterized protein	0	0	0	0	0	non_RBP			0	0	No	NA	0
Ce	Q9GUN4	Q9GUN4_CAEEL	Uncharacterized protein	0	0	0	0	0	non_RBP			0	0	No	NA	0
Ce	Q9GUN5	Q9GUN5_CAEEL	Uncharacterized protein	0	0	0	0	0	non_RBP			0	0	No	NA	0.753
Ce	Q9GUN7	Q9GUN7_CAEEL	Uncharacterized protein	0	0	0	0	0	non_RBP			0	0	No	NA	0.337
Ce	Q9GYF2	Q9GYF2_CAEEL	Uncharacterized protein	0	0	0	0	0	non_RBP			0	0	No	NA	0
Ce	Q9GYF4	Q9GYF4_CAEEL	G_PROTEIN_RECEP_F1_2 domain-containing protein	0	0	0	0	0	non_RBP			0	0	No		0.104
Ce	Q9GYF7	Q9GYF7_CAEEL	NR LBD domain-containing protein	0	0	0	0	0	non_RBP			0	0	No		0
Ce	Q9GYF9	Q9GYF9_CAEEL	Uncharacterized protein	0	0	0	0	0	non_RBP			0	0	No	NA	0
Ce	Q9GYG2	Q9GYG2_CAEEL	Uncharacterized protein	0	0	0	0	0	non_RBP			0	0	No	NA	0
Ce	Q9GYG6	Q9GYG6_CAEEL	Uncharacterized protein	0	0	0	0	0	non_RBP			0	0	No	NA	0
Ce	Q9GYH2	Q9GYH2_CAEEL	G_PROTEIN_RECEP_F1_2 domain-containing protein	0	0	0	0	0	non_RBP			0	0	No		0.07
Ce	Q9GYH3	Q9GYH3_CAEEL	G_PROTEIN_RECEP_F1_2 domain-containing protein	0	0	0	0	0	non_RBP			0	0	No		0
Ce	Q9GYH4	Q9GYH4_CAEEL	DUF19 domain-containing protein	0	0	0	0	0	non_RBP			0	0	No		0
Ce	Q9GYH8	Q9GYH8_CAEEL	PhosphatidylInositol Glycan anchor biosynthesis class X	0	0	0	0	0	non_RBP			0	0	No	NA	0
Ce	Q9GYH9	Q9GYH9_CAEEL	Protein-lysine N-methyltransferase CELE_F29B9.1	0	0	0	0	0	non_RBP			0	0	No		0
Ce	Q9GYI3	Q9GYI3_CAEEL	Col_cuticle_N domain-containing protein	0	0	0	0	0	non_RBP			0	0	No		0.672
Ce	Q9GYI6	Q9GYI6_CAEEL	Uncharacterized protein	0	0	0	0	0	non_RBP			0	0	No	NA	0.189
Ce	Q9GYI9	Q9GYI9_CAEEL	Uncharacterized protein	0	0	0	0	0	non_RBP			0	0	No	NA	0.431
Ce	Q9GYJ3	Q9GYJ3_CAEEL	PHAryngeal gland Toxin-related	0	0	0	0	0	non_RBP			0	0	No		0
Ce	Q9GYJ4	Q9GYJ4_CAEEL	Uncharacterized protein	0	0	0	0	0	non_RBP			0	0	No		0
Ce	Q9GYJ9	Q9GYJ9_CAEEL	PX domain-containing protein	0	0	0	0	0	non_RBP			0	0	No		0.074
Ce	Q9GYK0	Q9GYK0_CAEEL	LAMP (Lysosome-associated membrane protein) homolog	0	0	0	0	0	non_RBP			0	0	No		0
Ce	Q9GYK1	Q9GYK1_CAEEL	Uncharacterized protein	0	0	0	0	0	non_RBP			0	0	No	NA	0.165
Ce	Q9GYK3	Q9GYK3_CAEEL	Uncharacterized protein	0	0	0	0	0	non_RBP			0	0	No	NA	0
Ce	Q9GYK8	Q9GYK8_CAEEL	Uncharacterized protein	0	0	0	0	0	non_RBP			0	0	No	NA	0.722
Ce	Q9GYL0	Q9GYL0_CAEEL	7TM_GPCR_Srx domain-containing protein	0	0	0	0	0	non_RBP			0	0	No		0
Ce	Q9GYL3	Q9GYL3_CAEEL	Uncharacterized protein	0	0	0	0	0	non_RBP			0	0	No	NA	0.645
Ce	Q9GYL7	Q9GYL7_CAEEL	Uncharacterized protein	0	0	0	0	0	non_RBP			0	0	No		0
Ce	Q9GYM0	Q9GYM0_CAEEL	Uncharacterized protein	0	0	0	0	0	non_RBP			0	0	No		0
Ce	Q9GYM2	Q9GYM2_CAEEL	Uncharacterized protein	0	0	0	0	0	non_RBP			0	0	No		0
Ce	Q9GYM4	Q9GYM4_CAEEL	Uncharacterized protein	0	0	0	0	0	non_RBP			0	0	No	NA	0.115
Ce	Q9GYM6	Q9GYM6_CAEEL	Uncharacterized protein	0	0	0	0	0	non_RBP			0	0	No		0
Ce	Q9GYM9	Q9GYM9_CAEEL	ENDonuclease, poly(U) specific	0	0	0	4	4	non_RBP		IPR018998 [2]	2	0.895105	No		0
Ce	Q9GYN6	Q9GYN6_CAEEL	Uncharacterized protein	0	0	0	0	0	non_RBP			0	0	No		0
Ce	Q9GYN8	Q9GYN8_CAEEL	Uncharacterized protein	0	0	0	0	0	non_RBP			0	0	No	NA	0.075
Ce	Q9GYP1	Q9GYP1_CAEEL	Uncharacterized protein	0	0	0	0	0	non_RBP			0	0	No	NA	0.252
Ce	Q9GYP2	Q9GYP2_CAEEL	Uncharacterized protein	0	0	0	0	0	non_RBP			0	0	No	NA	0
Ce	Q9GYP3	Q9GYP3_CAEEL	Col_cuticle_N domain-containing protein	0	0	0	0	0	non_RBP			0	0	No		0.589
Ce	Q9GYP4	Q9GYP4_CAEEL	GLoBin related	0	0	0	0	0	non_RBP			0	0	No		0.359
Ce	Q9GYP5	Q9GYP5_CAEEL	Uncharacterized protein	0	0	0	0	0	non_RBP			0	0	No	NA	0.358
Ce	Q9GYP8	Q9GYP8_CAEEL	Uncharacterized protein	0	0	0	0	0	non_RBP			0	0	No	NA	0.369
Ce	Q9GYQ5	Q9GYQ5_CAEEL	Uncharacterized protein	0	0	0	0	0	non_RBP			0	0	No	NA	0
Ce	Q9GYR3	Q9GYR3_CAEEL	Uncharacterized protein	0	0	0	0	0	non_RBP			0	0	No	NA	0
Ce	Q9GYR4	Q9GYR4_CAEEL	Uncharacterized protein	0	0	0	0	0	non_RBP			0	0	No	NA	0.145
Ce	Q9GYS2	Q9GYS2_CAEEL	COLlagen	0	0	0	0	0	non_RBP			0	0	No		0.268
Ce	Q9GYS5	Q9GYS5_CAEEL	Uncharacterized protein	0	0	0	0	0	non_RBP			0	0	No	NA	0
Ce	Q9GYS6	Q9GYS6_CAEEL	Uncharacterized protein	0	0	0	0	0	non_RBP			0	0	No	NA	0.447
Ce	Q9GYT1	Q9GYT1_CAEEL	DUF19 domain-containing protein	0	0	0	0	0	non_RBP			0	0	No		0
Ce	Q9GYT2	Q9GYT2_CAEEL	DUF19 domain-containing protein	0	0	0	0	0	non_RBP			0	0	No		0
Ce	Q9GYT3	Q9GYT3_CAEEL	PAW domain-containing protein	0	0	0	0	0	non_RBP			0	0	No		0.113
Ce	Q9GYT5	Q9GYT5_CAEEL	Arrestin_C domain-containing protein	0	0	0	0	0	non_RBP			0	0	No		0.164
Ce	Q9GYT6	Q9GYT6_CAEEL	Serpentine Receptor, class BC (Class B-like)	0	0	0	0	0	non_RBP			0	0	No		0
Ce	Q9GYT8	Q9GYT8_CAEEL	Serpentine Receptor, class BC (Class B-like)	0	0	0	0	0	non_RBP			0	0	No		0
Ce	Q9GYT9	Q9GYT9_CAEEL	7TM_GPCR_Srx domain-containing protein	0	0	0	0	0	non_RBP			0	0	No		0
Ce	Q9GYU1	Q9GYU1_CAEEL	Uncharacterized protein	0	0	0	0	0	non_RBP			0	0	No		0
Ce	Q9GYU2	Q9GYU2_CAEEL	Uncharacterized protein	0	0	0	0	0	non_RBP			0	0	No		0
Ce	Q9GYU3	Q9GYU3_CAEEL	Uncharacterized protein	0	0	0	0	0	non_RBP			0	0	No	NA	0
Ce	Q9GZD0	Q9GZD0_CAEEL	Uncharacterized protein	0	0	0	0	0	non_RBP			0	0	No		0
Ce	Q9GZD1	Q9GZD1_CAEEL	UDP-GlucuronosylTransferase	0	0	0	0	0	non_RBP			0	0	No		0
Ce	Q9GZD2	Q9GZD2_CAEEL	Serpentine Receptor, class AB (Class A-like)	0	0	0	0	0	non_RBP			0	0	No		0
Ce	Q9GZD4	Q9GZD4_CAEEL	Serpentine Receptor, class AB (Class A-like)	0	0	0	0	0	non_RBP			0	0	No		0
Ce	Q9GZD7	Q9GZD7_CAEEL	Uncharacterized protein	0	0	0	0	0	non_RBP			0	0	No	NA	0.696
Ce	Q9GZD8	Q9GZD8_CAEEL	Galectin	0	0	0	0	0	non_RBP			0	0	No		0.26
Ce	Q9GZD9	Q9GZD9_CAEEL	Galectin	0	0	0	0	0	non_RBP			0	0	No		0.186
Ce	Q9GZE0	Q9GZE0_CAEEL	Galectin	0	0	0	0	0	non_RBP			0	0	No		0.205
Ce	Q9GZE2	Q9GZE2_CAEEL	ShKT domain-containing protein	0	0	0	0	0	non_RBP			0	0	No		0.092
Ce	Q9GZE4	Q9GZE4_CAEEL	ShKT domain-containing protein	0	0	0	0	0	non_RBP			0	0	No		0
Ce	Q9GZE5	Q9GZE5_CAEEL	Dietary restriction down regulated	0	0	0	0	0	non_RBP			0	0	No		0.117
Ce	Q9GZF2	Q9GZF2_CAEEL	Glycosyltransferase family 92 protein	0	0	0	0	0	non_RBP			0	0	No		0
Ce	Q9GZF3	Q9GZF3_CAEEL	Choline Kinase B	0	0	0	0	0	non_RBP			0	0	No		0
Ce	Q9GZF5	Q9GZF5_CAEEL	VWFA domain-containing protein	0	0	0	0	0	non_RBP			0	0	No		0
Ce	Q9GZF7	Q9GZF7_CAEEL	Col_cuticle_N domain-containing protein	0	0	0	0	0	non_RBP			0	0	No		0.752
Ce	Q9GZF9	Q9GZF9_CAEEL	Serpentine Receptor, class T	0	0	0	0	0	non_RBP			0	0	No		0
Ce	Q9GZG0	Q9GZG0_CAEEL	Uncharacterized protein	0	0	0	0	0	non_RBP			0	0	No	NA	0
Ce	Q9GZG1	Q9GZG1_CAEEL	Tyrosine-protein kinase	0	0	0	0	0	non_RBP			0	0	No		0
Ce	Q9GZG9	Q9GZG9_CAEEL	COesterase domain-containing protein	0	0	0	0	0	non_RBP			0	0	No		0
Ce	Q9GZH0	Q9GZH0_CAEEL	Glycosyltransferase family 92 protein	0	0	0	0	0	non_RBP			0	0	No		0
Ce	Q9GZH7	Q9GZH7_CAEEL	Uncharacterized protein	0	0	0	0	0	non_RBP			0	0	No	NA	0
Ce	Q9GZH9	Q9GZH9_CAEEL	Uncharacterized protein	0	0	0	0	0	non_RBP			0	0	No		0.342
Ce	Q9N2S4	Q9N2S4_CAEEL	Uncharacterized protein	0	0	0	0	0	non_RBP			0	0	No		0
Ce	Q9N2S5	Q9N2S5_CAEEL	Transcellular chaperone signaling (X)cross tissue	0	0	0	0	0	non_RBP			0	0	No		0
Ce	Q9N2S6	Q9N2S6_CAEEL	Seven TM Receptor	0	0	0	0	0	non_RBP			0	0	No		0
Ce	Q9N2S7	Q9N2S7_CAEEL	Seven TM Receptor	0	0	0	0	0	non_RBP			0	0	No		0
Ce	Q9N2S8	Q9N2S8_CAEEL	Seven TM Receptor	0	0	0	0	0	non_RBP			0	0	No		0
Ce	Q9N2S9	Q9N2S9_CAEEL	Uncharacterized protein	0	0	0	0	0	non_RBP			0	0	No		0
Ce	Q9N2T1	Q9N2T1_CAEEL	F-box domain-containing protein	0	0	0	0	0	non_RBP			0	0	No		0
Ce	Q9N2T2	Q9N2T2_CAEEL	Seven TM Receptor	0	0	0	0	0	non_RBP			0	0	No		0
Ce	Q9N2T3	Q9N2T3_CAEEL	F-box domain-containing protein	0	0	0	0	0	non_RBP			0	0	No		0
Ce	Q9N2T4	Q9N2T4_CAEEL	Seven TM Receptor	0	0	0	0	0	non_RBP			0	0	No		0
Ce	Q9N2T5	Q9N2T5_CAEEL	Seven TM Receptor	0	0	0	0	0	non_RBP			0	0	No		0
Ce	Q9N2T6	Q9N2T6_CAEEL	Seven TM Receptor	0	0	0	0	0	non_RBP			0	0	No		0
Ce	Q9N2U9	Q9N2U9_CAEEL	BTB domain-containing protein	0	0	0	0	0	non_RBP			0	0	No		0
Ce	Q9N2V1	Q9N2V1_CAEEL	Homeobox domain-containing protein	0	0	0	0	0	non_RBP			0	0	No		0
Ce	Q9N2V5	Q9N2V5_CAEEL	Uncharacterized protein	0	0	0	0	0	non_RBP			0	0	No	NA	0.086
Ce	Q9N2W4	Q9N2W4_CAEEL	Uncharacterized protein	0	0	0	0	0	non_RBP			0	0	No		0
Ce	Q9N2X3	Q9N2X3_CAEEL	KNL (Kinetochore null) Binding Protein	0	0	0	0	0	non_RBP			0	0	No	NA	0
Ce	Q9N2X6	Q9N2X6_CAEEL	Uncharacterized protein	0	0	0	0	0	non_RBP			0	0	No	NA	0
Ce	Q9N2X8	Q9N2X8_CAEEL	Prion-like-(Q/N-rich)-domain-bearing protein	0	0	0	0	0	non_RBP			0	0	No	NA	0.256
Ce	Q9N2Y1	Q9N2Y1_CAEEL	Uncharacterized protein	0	0	0	0	0	non_RBP			0	0	No		0
Ce	Q9N2Z2	Q9N2Z2_CAEEL	GRounDhog (Hedgehog-like family)	0	0	0	0	0	non_RBP			0	0	No	NA	0.181
Ce	Q9N2Z6	Q9N2Z6_CAEEL	SSD domain-containing protein	0	0	0	0	0	non_RBP			0	0	No		0.056
Ce	Q9N300	Q9N300_CAEEL	Uncharacterized protein	0	0	0	0	0	non_RBP			0	0	No	NA	0.806
Ce	Q9N315	Q9N315_CAEEL	Uncharacterized protein	0	0	0	0	0	non_RBP			0	0	No	NA	0
Ce	Q9N321	Q9N321_CAEEL	Aa_trans domain-containing protein	0	0	0	0	0	non_RBP			0	0	No		0
Ce	Q9N322	Q9N322_CAEEL	Uncharacterized protein	0	0	0	0	0	non_RBP			0	0	No		0
Ce	Q9N323	Q9N323_CAEEL	Cation-transporting ATPase	0	0	0	0	0	non_RBP			0	0	No		0.039
Ce	Q9N326	Q9N326_CAEEL	THaumatiN family	0	0	0	0	0	non_RBP			0	0	No		0
Ce	Q9N327	Q9N327_CAEEL	THaumatiN family	0	0	0	0	0	non_RBP			0	0	No		0
Ce	Q9N328	Q9N328_CAEEL	Uncharacterized protein	0	0	0	0	0	non_RBP			0	0	No	NA	0.888
Ce	Q9N338	Q9N338_CAEEL	Uncharacterized protein	0	0	0	0	0	non_RBP			0	0	No		0
Ce	Q9N364	Q9N364_CAEEL	G_PROTEIN_RECEP_F1_2 domain-containing protein	0	0	0	0	0	non_RBP			0	0	No		0
Ce	Q9N365	Q9N365_CAEEL	Methyltranfer_dom domain-containing protein	0	0	0	0	0	non_RBP			0	0	No		0
Ce	Q9N369	Q9N369_CAEEL	Autophagy-related protein 3	0	0	0	0	0	non_RBP			0	0	No		0.21
Ce	Q9N381	Q9N381_CAEEL	Uncharacterized protein	0	0	0	0	0	non_RBP			0	0	No	NA	0.387
Ce	Q9N382	Q9N382_CAEEL	Uncharacterized protein	0	0	0	0	0	non_RBP			0	0	No	NA	0.22
Ce	Q9N397	Q9N397_CAEEL	NDNF (Neuron Derived Neurotrophic Factor) homolog	0	0	0	0	0	non_RBP			0	0	No		0
Ce	Q9N3A3	Q9N3A3_CAEEL	Uncharacterized protein	0	0	0	0	0	non_RBP			0	0	No	NA	0.728
Ce	Q9N3B1	Q9N3B1_CAEEL	F-box C protein	0	0	0	0	0	non_RBP			0	0	No		0
Ce	Q9N3B4	Q9N3B4_CAEEL	Uncharacterized protein	0	0	0	0	0	non_RBP			0	0	No	NA	1
Ce	Q9N3B8	Q9N3B8_CAEEL	Uncharacterized protein	0	0	0	0	0	non_RBP			0	0	No	NA	0
Ce	Q9N3C0	Q9N3C0_CAEEL	Uncharacterized protein	0	0	0	0	0	non_RBP			0	0	No	NA	0.488
Ce	Q9N3C2	Q9N3C2_CAEEL	Uncharacterized protein	0	0	0	0	0	non_RBP			0	0	No	NA	0
Ce	Q9N3C7	Q9N3C7_CAEEL	Transporter	0	0	0	0	0	non_RBP			0	0	No		0.03
Ce	Q9N3D7	Q9N3D7_CAEEL	Col_cuticle_N domain-containing protein	0	0	0	0	0	non_RBP			0	0	No		0.688
Ce	Q9N3D8	Q9N3D8_CAEEL	Uncharacterized protein	0	0	0	0	0	non_RBP			0	0	No	NA	0.458
Ce	Q9N3F5	Q9N3F5_CAEEL	Uncharacterized protein	0	0	0	0	0	non_RBP			0	0	No	NA	0.184
Ce	Q9N3F9	Q9N3F9_CAEEL	Uncharacterized protein	0	0	0	0	0	non_RBP			0	0	No		0.077
Ce	Q9N3G2	Q9N3G2_CAEEL	MFS domain-containing protein	0	0	0	0	0	non_RBP			0	0	No		0.062
Ce	Q9N3G6	Q9N3G6_CAEEL	Uncharacterized protein	0	0	0	0	0	non_RBP			0	0	No	NA	0.63
Ce	Q9N3G8	Q9N3G8_CAEEL	Uncharacterized protein	0	0	0	0	0	non_RBP			0	0	No	NA	0
Ce	Q9N3G9	Q9N3G9_CAEEL	Uncharacterized protein	0	0	0	0	0	non_RBP			0	0	No	NA	0
Ce	Q9N3H0	Q9N3H0_CAEEL	Uncharacterized protein	0	0	0	0	0	non_RBP			0	0	No	NA	0
Ce	Q9N3H1	Q9N3H1_CAEEL	RING-type domain-containing protein	0	0	0	0	0	non_RBP			0	0	No		0
Ce	Q9N3H4	Q9N3H4_CAEEL	FHA domain-containing protein	0	0	0	2	2	non_RBP		IPR000253 [1]	1	0.070852	No		0.38
Ce	Q9N3H6	Q9N3H6_CAEEL	RING-type domain-containing protein	0	0	0	0	0	non_RBP			0	0	No		0
Ce	Q9N3H7	Q9N3H7_CAEEL	G_PROTEIN_RECEP_F1_2 domain-containing protein	0	0	0	0	0	non_RBP			0	0	No		0
Ce	Q9N3I1	Q9N3I1_CAEEL	Uncharacterized protein	0	0	0	0	0	non_RBP			0	0	No	NA	0.398
Ce	Q9N3I3	Q9N3I3_CAEEL	SCP domain-containing protein	0	0	0	0	0	non_RBP			0	0	No		0
Ce	Q9N3J5	Q9N3J5_CAEEL	Uncharacterized protein	0	0	0	0	0	non_RBP			0	0	No	NA	0
Ce	Q9N3J6	Q9N3J6_CAEEL	F-box domain-containing protein	0	0	0	0	0	non_RBP			0	0	No		0
Ce	Q9N3J7	Q9N3J7_CAEEL	F-box domain-containing protein	0	0	0	0	0	non_RBP			0	0	No		0
Ce	Q9N3K1	Q9N3K1_CAEEL	Uncharacterized protein	0	0	0	0	0	non_RBP			0	0	No	NA	0
Ce	Q9N3K5	Q9N3K5_CAEEL	Uncharacterized protein	0	0	0	0	0	non_RBP			0	0	No	NA	0.254
Ce	Q9N3K6	Q9N3K6_CAEEL	F-box domain-containing protein	0	0	0	0	0	non_RBP			0	0	No	NA	0
Ce	Q9N3L6	Q9N3L6_CAEEL	Uncharacterized protein	0	0	0	0	0	non_RBP			0	0	No	NA	0
Ce	Q9N3M7	Q9N3M7_CAEEL	Uncharacterized protein	0	0	0	0	0	non_RBP			0	0	No	NA	0
Ce	Q9N3M9	Q9N3M9_CAEEL	Uncharacterized protein	0	0	0	0	0	non_RBP			0	0	No	NA	0
Ce	Q9N3N5	Q9N3N5_CAEEL	Uncharacterized protein	0	0	0	0	0	non_RBP			0	0	No	NA	0.205
Ce	Q9N3P2	Q9N3P2_CAEEL	HTH CENPB-type domain-containing protein	0	0	0	0	0	non_RBP			0	0	No		0.211
Ce	Q9N3P6	Q9N3P6_CAEEL	SEA domain-containing protein	0	0	0	0	0	non_RBP			0	0	No		0.258
Ce	Q9N3Q5	Q9N3Q5_CAEEL	Uncharacterized protein	0	0	0	0	0	non_RBP			0	0	No		0.113
Ce	Q9N3Q6	Q9N3Q6_CAEEL	Uncharacterized protein	0	0	0	0	0	non_RBP			0	0	No	NA	0
Ce	Q9N3R3	Q9N3R3_CAEEL	Uncharacterized protein	0	0	0	0	0	non_RBP			0	0	No	NA	0.357
Ce	Q9N3R4	Q9N3R4_CAEEL	Innexin	0	0	0	0	0	non_RBP			0	0	No		0.148
Ce	Q9N3R7	Q9N3R7_CAEEL	Human/fission yeast MIS (MInichromosome Stability) homolog	0	0	0	0	0	non_RBP			0	0	No	NA	0
Ce	Q9N3R8	Q9N3R8_CAEEL	Uncharacterized protein	0	0	0	0	0	non_RBP			0	0	No	NA	0.322
Ce	Q9N3T7	Q9N3T7_CAEEL	Protein kinase domain-containing protein	0	0	0	0	0	non_RBP			0	0	No		0.231
Ce	Q9N3U2	Q9N3U2_CAEEL	Uncharacterized protein	0	0	0	0	0	non_RBP			0	0	No	NA	0.18
Ce	Q9N3U3	Q9N3U3_CAEEL	Uncharacterized protein	0	0	0	0	0	non_RBP			0	0	No	NA	0.744
Ce	Q9N3U4	Q9N3U4_CAEEL	Uncharacterized protein	0	0	0	0	0	non_RBP			0	0	No	NA	0.814
Ce	Q9N3U7	Q9N3U7_CAEEL	Uncharacterized protein	0	0	0	0	0	non_RBP			0	0	No	NA	0.253
Ce	Q9N3U9	Q9N3U9_CAEEL	SKp1 Related (Ubiquitin ligase complex component)	0	0	0	0	0	non_RBP			0	0	No		0
Ce	Q9N3V0	Q9N3V0_CAEEL	Uncharacterized protein	0	0	0	0	0	non_RBP			0	0	No	NA	0.807
Ce	Q9N3V1	Q9N3V1_CAEEL	Uncharacterized protein	0	0	0	0	0	non_RBP			0	0	No	NA	0.81
Ce	Q9N3V2	Q9N3V2_CAEEL	Uncharacterized protein	0	0	0	0	0	non_RBP			0	0	No	NA	0.385
Ce	Q9N3V3	Q9N3V3_CAEEL	Ground-like domain-containing protein	0	0	0	0	0	non_RBP			0	0	No		0.091
Ce	Q9N3V6	Q9N3V6_CAEEL	CaeNaCin (Caenorhabditis bacteriocin)	0	0	0	0	0	non_RBP			0	0	No	NA	0
Ce	Q9N3V7	Q9N3V7_CAEEL	Uncharacterized protein	0	0	0	0	0	non_RBP			0	0	No	NA	0
Ce	Q9N3V9	Q9N3V9_CAEEL	C-type lectin domain-containing protein	0	0	0	0	0	non_RBP			0	0	No		0
Ce	Q9N3W2	Q9N3W2_CAEEL	C-type lectin domain-containing protein	0	0	0	0	0	non_RBP			0	0	No		0
Ce	Q9N3W8	Q9N3W8_CAEEL	C-type lectin domain-containing protein	0	0	0	0	0	non_RBP			0	0	No		0.669
Ce	Q9N3W9	Q9N3W9_CAEEL	C-type lectin domain-containing protein	0	0	0	0	0	non_RBP			0	0	No		0
Ce	Q9N3X0	Q9N3X0_CAEEL	C-type lectin domain-containing protein	0	0	0	0	0	non_RBP			0	0	No		0
Ce	Q9N3X4	Q9N3X4_CAEEL	Uncharacterized protein	0	0	0	0	0	non_RBP			0	0	No	NA	0.209
Ce	Q9N3X5	Q9N3X5_CAEEL	Serpentine receptor class gamma	0	0	0	0	0	non_RBP			0	0	No		0
Ce	Q9N3X7	Q9N3X7_CAEEL	Uncharacterized protein	0	0	0	0	0	non_RBP			0	0	No	NA	0
Ce	Q9N3X9	Q9N3X9_CAEEL	COLlagen	0	0	0	0	0	non_RBP			0	0	No		0.491
Ce	Q9N3Y3	Q9N3Y3_CAEEL	Uncharacterized protein	0	0	0	0	0	non_RBP			0	0	No	NA	0.33
Ce	Q9N3Y5	Q9N3Y5_CAEEL	Uncharacterized protein	0	0	0	0	0	non_RBP			0	0	No		0.093
Ce	Q9N3Z0	Q9N3Z0_CAEEL	ZZ-type domain-containing protein	0	0	0	0	0	non_RBP			0	0	No		0
Ce	Q9N3Z1	Q9N3Z1_CAEEL	Uncharacterized protein	0	0	0	0	0	non_RBP			0	0	No	NA	0.405
Ce	Q9N402	Q9N402_CAEEL	Uncharacterized protein	0	0	0	0	0	non_RBP			0	0	No	NA	0
Ce	Q9N410	Q9N410_CAEEL	BHLH domain-containing protein	0	0	0	0	0	non_RBP			0	0	No		0.243
Ce	Q9N413	Q9N413_CAEEL	PDGF_2 domain-containing protein	0	0	0	0	0	non_RBP			0	0	No		0
Ce	Q9N415	Q9N415_CAEEL	RIM Binding protein	0	0	0	0	0	non_RBP			0	0	No		0.285
Ce	Q9N416	Q9N416_CAEEL	Uncharacterized protein	0	0	0	0	0	non_RBP			0	0	No	NA	0
Ce	Q9N418	Q9N418_CAEEL	Nuclear receptor domain-containing protein	0	0	0	0	0	non_RBP			0	0	No		0
Ce	Q9N419	Q9N419_CAEEL	Neuronal SYmmetry	0	0	0	0	0	non_RBP			0	0	No		0
Ce	Q9N423	Q9N423_CAEEL	MecKel Syndrome 1 (MKS1)-Related	0	0	0	0	0	non_RBP			0	0	No		0
Ce	Q9N430	Q9N430_CAEEL	RING-type domain-containing protein	0	0	0	0	0	non_RBP			0	0	No		0
Ce	Q9N431	Q9N431_CAEEL	Uncharacterized protein	0	0	0	0	0	non_RBP			0	0	No	NA	0.145
Ce	Q9N432	Q9N432_CAEEL	Uncharacterized protein	0	0	0	0	0	non_RBP			0	0	No		0
Ce	Q9N441	Q9N441_CAEEL	G_PROTEIN_RECEP_F1_2 domain-containing protein	0	0	0	0	0	non_RBP			0	0	No		0
Ce	Q9N443	Q9N443_CAEEL	Uncharacterized protein	0	0	0	0	0	non_RBP			0	0	No	NA	0.247
Ce	Q9N470	Q9N470_CAEEL	Uncharacterized protein	0	0	0	0	0	non_RBP			0	0	No		0
Ce	Q9N471	Q9N471_CAEEL	DUF19 domain-containing protein	0	0	0	0	0	non_RBP			0	0	No	NA	0
Ce	Q9N472	Q9N472_CAEEL	Nematode Specific Peptide family, group D	0	0	0	0	0	non_RBP			0	0	No		0.676
Ce	Q9N474	Q9N474_CAEEL	DUF19 domain-containing protein	0	0	0	0	0	non_RBP			0	0	No		0
Ce	Q9N475	Q9N475_CAEEL	DUF19 domain-containing protein	0	0	0	0	0	non_RBP			0	0	No		0
Ce	Q9N476	Q9N476_CAEEL	G_PROTEIN_RECEP_F1_2 domain-containing protein	0	0	0	0	0	non_RBP			0	0	No		0.066
Ce	Q9N479	Q9N479_CAEEL	Uncharacterized protein	0	0	0	0	0	non_RBP			0	0	No	NA	0
Ce	Q9N480	Q9N480_CAEEL	Seven TM Receptor	0	0	0	0	0	non_RBP			0	0	No		0
Ce	Q9N481	Q9N481_CAEEL	Seven TM Receptor	0	0	0	0	0	non_RBP			0	0	No		0
Ce	Q9N482	Q9N482_CAEEL	Seven TM Receptor	0	0	0	0	0	non_RBP			0	0	No		0
Ce	Q9N483	Q9N483_CAEEL	Seven TM Receptor	0	0	0	0	0	non_RBP			0	0	No		0
Ce	Q9N484	Q9N484_CAEEL	Uncharacterized protein	0	0	0	0	0	non_RBP			0	0	No		0
Ce	Q9N485	Q9N485_CAEEL	Uncharacterized protein	0	0	0	0	0	non_RBP			0	0	No		0
Ce	Q9N486	Q9N486_CAEEL	Uncharacterized protein	0	0	0	0	0	non_RBP			0	0	No		0
Ce	Q9N487	Q9N487_CAEEL	MATH (Meprin-associated Traf homology) domain containing	0	0	0	0	0	non_RBP			0	0	No		0
Ce	Q9N489	Q9N489_CAEEL	DUF1681 domain-containing protein	0	0	0	0	0	non_RBP			0	0	No		0.335
Ce	Q9N495	Q9N495_CAEEL	Smr domain-containing protein	0	0	0	0	0	non_RBP			0	0	No		0
Ce	Q9N496	Q9N496_CAEEL	Smr domain-containing protein	0	0	0	0	0	non_RBP			0	0	No		0
Ce	Q9N497	Q9N497_CAEEL	Uncharacterized protein	0	0	0	0	0	non_RBP			0	0	No		0
Ce	Q9N498	Q9N498_CAEEL	Uncharacterized protein	0	0	0	0	0	non_RBP			0	0	No		0
Ce	Q9N499	Q9N499_CAEEL	Uncharacterized protein	0	0	0	0	0	non_RBP			0	0	No		0
Ce	Q9N4A0	Q9N4A0_CAEEL	CW domain-containing protein	0	0	0	0	0	non_RBP			0	0	No		0
Ce	Q9N4A2	Q9N4A2_CAEEL	Uncharacterized protein	0	0	0	0	0	non_RBP			0	0	No	NA	0
Ce	Q9N4A3	Q9N4A3_CAEEL	Uncharacterized protein	0	0	0	0	0	non_RBP			0	0	No	NA	0
Ce	Q9N4A9	Q9N4A9_CAEEL	Nicotinamide Adenine Dinucleotide Kinase homolog	0	0	0	0	0	non_RBP			0	0	No		0
Ce	Q9N4B3	Q9N4B3_CAEEL	CW domain-containing protein	0	0	0	0	0	non_RBP			0	0	No		0
Ce	Q9N4B4	Q9N4B4_CAEEL	CW domain-containing protein	0	0	0	0	0	non_RBP			0	0	No		0
Ce	Q9N4C6	Q9N4C6_CAEEL	Sep15_SelM domain-containing protein	0	0	0	0	0	non_RBP			0	0	No		0
Ce	Q9N4C7	Q9N4C7_CAEEL	Uncharacterized protein	0	0	0	0	0	non_RBP			0	0	No	NA	0.972
Ce	Q9N4D1	Q9N4D1_CAEEL	Uncharacterized protein	0	0	0	0	0	non_RBP			0	0	No	NA	0
Ce	Q9N4D3	Q9N4D3_CAEEL	Uncharacterized protein	0	0	0	0	0	non_RBP			0	0	No		0.358
Ce	Q9N4D5	Q9N4D5_CAEEL	Transcellular chaperone signaling (X)cross tissue	0	0	0	0	0	non_RBP			0	0	No	NA	0.412
Ce	Q9N4E0	Q9N4E0_CAEEL	Uncharacterized protein	0	0	0	0	0	non_RBP			0	0	No		0
Ce	Q9N4E1	Q9N4E1_CAEEL	Uncharacterized protein	0	0	0	0	0	non_RBP			0	0	No		0
Ce	Q9N4E2	Q9N4E2_CAEEL	Uncharacterized protein	0	0	0	0	0	non_RBP			0	0	No		0
Ce	Q9N4E4	Q9N4E4_CAEEL	Uncharacterized protein	0	0	0	0	0	non_RBP			0	0	No	NA	0
Ce	Q9N4E6	Q9N4E6_CAEEL	Protein kinase domain-containing protein	0	0	0	2	2	non_RBP		IPR005818 [1]	1	0.164251	No		0
Ce	Q9N4E7	Q9N4E7_CAEEL	ACB domain-containing protein	0	0	0	0	0	non_RBP			0	0	No		0
Ce	Q9N4F0	Q9N4F0_CAEEL	Uncharacterized protein	0	0	0	0	0	non_RBP			0	0	No	NA	0
Ce	Q9N4F6	Q9N4F6_CAEEL	Uncharacterized protein	0	0	0	0	0	non_RBP			0	0	No	NA	0
Ce	Q9N4F7	Q9N4F7_CAEEL	Uncharacterized protein	0	0	0	0	0	non_RBP			0	0	No	NA	0.199
Ce	Q9N4F9	Q9N4F9_CAEEL	Uncharacterized protein	0	0	0	0	0	non_RBP			0	0	No	NA	0.132
Ce	Q9N4G1	Q9N4G1_CAEEL	Uncharacterized protein	0	0	0	0	0	non_RBP			0	0	No	NA	0
Ce	Q9N4H2	Q9N4H2_CAEEL	Protein kinase domain-containing protein	0	0	0	0	0	non_RBP			0	0	No		0.2
Ce	Q9N4H5	Q9N4H5_CAEEL	Uncharacterized protein	0	0	0	0	0	non_RBP			0	0	No		0.42
Ce	Q9N4H8	Q9N4H8_CAEEL	Uncharacterized protein	0	0	0	0	0	non_RBP			0	0	No	NA	0
Ce	Q9N4H9	Q9N4H9_CAEEL	Uncharacterized protein	0	0	0	0	0	non_RBP			0	0	No	NA	0.12
Ce	Q9N4I2	Q9N4I2_CAEEL	Uncharacterized protein	0	0	0	0	0	non_RBP			0	0	No	NA	0.093
Ce	Q9N4I6	Q9N4I6_CAEEL	RING-type domain-containing protein	0	0	0	0	0	non_RBP			0	0	No		0.397
Ce	Q9N4I7	Q9N4I7_CAEEL	Uncharacterized protein	0	0	0	0	0	non_RBP			0	0	No	NA	0.112
Ce	Q9N4K5	Q9N4K5_CAEEL	F-box domain-containing protein	0	0	0	0	0	non_RBP			0	0	No		0
Ce	Q9N4K6	Q9N4K6_CAEEL	Uncharacterized protein	0	0	0	0	0	non_RBP			0	0	No	NA	0
Ce	Q9N4K7	Q9N4K7_CAEEL	Uncharacterized protein	0	0	0	0	0	non_RBP			0	0	No		0
Ce	Q9N4L1	Q9N4L1_CAEEL	Uncharacterized protein	0	0	0	0	0	non_RBP			0	0	No		0
Ce	Q9N4L2	Q9N4L2_CAEEL	Homeobox domain-containing protein	0	0	0	0	0	non_RBP			0	0	No		0.301
Ce	Q9N4M1	Q9N4M1_CAEEL	Uncharacterized protein	0	0	0	0	0	non_RBP			0	0	No		0
Ce	Q9N4M2	Q9N4M2_CAEEL	Uncharacterized protein	0	0	0	0	0	non_RBP			0	0	No	NA	0.779
Ce	Q9N4M3	Q9N4M3_CAEEL	AcetylCholine Receptor	0	0	0	0	0	non_RBP			0	0	No		0
Ce	Q9N4M8	Q9N4M8_CAEEL	PLAT domain-containing protein	0	0	0	0	0	non_RBP			0	0	No		0.125
Ce	Q9N4N3	Q9N4N3_CAEEL	ER membrane protein complex subunit 4	0	0	0	0	0	non_RBP			0	0	No		0
Ce	Q9N4N6	Q9N4N6_CAEEL	Insulin/EGF-Receptor L Domain protein	0	0	0	0	0	non_RBP			0	0	No		0
Ce	Q9N4N7	Q9N4N7_CAEEL	Insulin/EGF-Receptor L Domain protein	0	0	0	0	0	non_RBP			0	0	No		0
Ce	Q9N4N8	Q9N4N8_CAEEL	Insulin/EGF-Receptor L Domain protein	0	0	0	0	0	non_RBP			0	0	No		0
Ce	Q9N4N9	Q9N4N9_CAEEL	Insulin/EGF-Receptor L Domain protein	0	0	0	0	0	non_RBP			0	0	No		0
Ce	Q9N4P0	Q9N4P0_CAEEL	Uncharacterized protein	0	0	0	0	0	non_RBP			0	0	No	NA	0
Ce	Q9N4P4	Q9N4P4_CAEEL	Uncharacterized protein	0	0	0	0	0	non_RBP			0	0	No		0
Ce	Q9N4P5	Q9N4P5_CAEEL	Lipase_GDSL domain-containing protein	0	0	0	0	0	non_RBP			0	0	No		0
Ce	Q9N4P6	Q9N4P6_CAEEL	Uncharacterized protein	0	0	0	0	0	non_RBP			0	0	No	NA	0.073
Ce	Q9N4P7	Q9N4P7_CAEEL	Uncharacterized protein	0	0	0	0	0	non_RBP			0	0	No	NA	0
Ce	Q9N4P8	Q9N4P8_CAEEL	Uncharacterized protein	0	0	0	0	0	non_RBP			0	0	No	NA	0
Ce	Q9N4Q0	Q9N4Q0_CAEEL	Protein kinase domain-containing protein	0	0	0	0	0	non_RBP			0	0	No		0.144
Ce	Q9N4Q4	Q9N4Q4_CAEEL	CYtochrome P450 family	0	0	0	0	0	non_RBP			0	0	No		0
Ce	Q9N4Q5	Q9N4Q5_CAEEL	CYtochrome P450 family	0	0	0	0	0	non_RBP			0	0	No		0
Ce	Q9N4Q8	Q9N4Q8_CAEEL	Serpentine Receptor, class BC (Class B-like)	0	0	0	0	0	non_RBP			0	0	No		0
Ce	Q9N4Q9	Q9N4Q9_CAEEL	Uncharacterized protein	0	0	0	0	0	non_RBP			0	0	No	NA	0.511
Ce	Q9N4R3	Q9N4R3_CAEEL	Uncharacterized protein	0	0	0	0	0	non_RBP			0	0	No		0
Ce	Q9N4R6	Q9N4R6_CAEEL	Neur_chan_LBD domain-containing protein	0	0	0	0	0	non_RBP			0	0	No		0
Ce	Q9N4T1	Q9N4T1_CAEEL	C-type lectin domain-containing protein	0	0	0	0	0	non_RBP			0	0	No		0.155
Ce	Q9N4T4	Q9N4T4_CAEEL	Uncharacterized protein	0	0	0	0	0	non_RBP			0	0	No		0
Ce	Q9N4T9	Q9N4T9_CAEEL	Serpentine Receptor, class Z	0	0	0	0	0	non_RBP			0	0	No		0
Ce	Q9N4U2	Q9N4U2_CAEEL	Col_cuticle_N domain-containing protein	0	0	0	0	0	non_RBP			0	0	No		0.644
Ce	Q9N4U4	Q9N4U4_CAEEL	F-box B protein	0	0	0	0	0	non_RBP			0	0	No	NA	0
Ce	Q9N4U7	Q9N4U7_CAEEL	FBA_2 domain-containing protein	0	0	0	0	0	non_RBP			0	0	No		0
Ce	Q9N4U8	Q9N4U8_CAEEL	SKN-1 Dependent Zygotic transcript	0	0	0	0	0	non_RBP			0	0	No	NA	0
Ce	Q9N4V1	Q9N4V1_CAEEL	Uncharacterized protein	0	0	0	0	0	non_RBP			0	0	No	NA	0
Ce	Q9N4V5	Q9N4V5_CAEEL	Uncharacterized protein	0	0	0	0	0	non_RBP			0	0	No	NA	0.061
Ce	Q9N4V6	Q9N4V6_CAEEL	Uncharacterized protein	0	0	0	0	0	non_RBP			0	0	No	NA	0.554
Ce	Q9N4V7	Q9N4V7_CAEEL	Uncharacterized protein	0	0	0	0	0	non_RBP			0	0	No	NA	0.483
Ce	Q9N4W0	Q9N4W0_CAEEL	G_PROTEIN_RECEP_F1_2 domain-containing protein	0	0	0	0	0	non_RBP			0	0	No		0
Ce	Q9N4W2	Q9N4W2_CAEEL	Uncharacterized protein	0	0	0	0	0	non_RBP			0	0	No	NA	1
Ce	Q9N4W4	Q9N4W4_CAEEL	C-type lectin domain-containing protein	0	0	0	0	0	non_RBP			0	0	No		0
Ce	Q9N4W5	Q9N4W5_CAEEL	C-type LECtin	0	0	0	0	0	non_RBP			0	0	No		0.042
Ce	Q9N4X0	Q9N4X0_CAEEL	Uncharacterized protein	0	0	0	0	0	non_RBP			0	0	No		0.07
Ce	Q9N4X2	Q9N4X2_CAEEL	F-box C protein	0	0	0	0	0	non_RBP			0	0	No		0.12
Ce	Q9N4X5	Q9N4X5_CAEEL	Serpentine Receptor, class J	0	0	0	0	0	non_RBP			0	0	No		0
Ce	Q9N4X6	Q9N4X6_CAEEL	Serpentine Receptor, class J	0	0	0	0	0	non_RBP			0	0	No		0
Ce	Q9N4X7	Q9N4X7_CAEEL	Uncharacterized protein	0	0	0	0	0	non_RBP			0	0	No		0
Ce	Q9N4Y2	Q9N4Y2_CAEEL	CHK domain-containing protein	0	0	0	0	0	non_RBP			0	0	No		0
Ce	Q9N4Y5	Q9N4Y5_CAEEL	Uncharacterized protein	0	0	0	0	0	non_RBP			0	0	No		0
Ce	Q9N4Z1	Q9N4Z1_CAEEL	Serpentine Receptor, class J	0	0	0	0	0	non_RBP			0	0	No		0
Ce	Q9N4Z2	Q9N4Z2_CAEEL	Uncharacterized protein	0	0	0	0	0	non_RBP			0	0	No	NA	0.163
Ce	Q9N4Z4	Q9N4Z4_CAEEL	Uncharacterized protein	0	0	0	0	0	non_RBP			0	0	No	NA	0.19
Ce	Q9N4Z5	Q9N4Z5_CAEEL	Uncharacterized protein	0	0	0	0	0	non_RBP			0	0	No		0
Ce	Q9N4Z8	Q9N4Z8_CAEEL	Uncharacterized protein	0	0	0	0	0	non_RBP			0	0	No	NA	0.167
Ce	Q9N500	Q9N500_CAEEL	Uncharacterized protein	0	0	0	0	0	non_RBP			0	0	No	NA	0
Ce	Q9N509	Q9N509_CAEEL	Uncharacterized protein	0	0	0	0	0	non_RBP			0	0	No	NA	0.239
Ce	Q9N511	Q9N511_CAEEL	MLt-TeN (Mlt-10) related	0	0	0	0	0	non_RBP			0	0	No		0
Ce	Q9N516	Q9N516_CAEEL	Peptidase_M28 domain-containing protein	0	0	0	0	0	non_RBP			0	0	No		0
Ce	Q9N517	Q9N517_CAEEL	Ligand-Gated ion Channel	0	0	0	0	0	non_RBP			0	0	No		0
Ce	Q9N518	Q9N518_CAEEL	Uncharacterized protein	0	0	0	0	0	non_RBP			0	0	No	NA	0
Ce	Q9N519	Q9N519_CAEEL	Serpentine Receptor, class D (Delta)	0	0	0	0	0	non_RBP			0	0	No		0
Ce	Q9N520	Q9N520_CAEEL	Tyrosine-protein phosphatase	0	0	0	0	0	non_RBP			0	0	No		0.094
Ce	Q9N521	Q9N521_CAEEL	Uncharacterized protein	0	0	0	0	0	non_RBP			0	0	No		0
Ce	Q9N522	Q9N522_CAEEL	CW domain-containing protein	0	0	0	0	0	non_RBP			0	0	No		0
Ce	Q9N524	Q9N524_CAEEL	Uncharacterized protein	0	0	0	0	0	non_RBP			0	0	No	NA	0
Ce	Q9N525	Q9N525_CAEEL	CYtochrome P450 family	0	0	0	0	0	non_RBP			0	0	No		0
Ce	Q9N526	Q9N526_CAEEL	Serpentine Receptor, class T	0	0	0	0	0	non_RBP			0	0	No		0
Ce	Q9N527	Q9N527_CAEEL	Col_cuticle_N domain-containing protein	0	0	0	0	0	non_RBP			0	0	No		0.612
Ce	Q9N529	Q9N529_CAEEL	Uncharacterized protein	0	0	0	0	0	non_RBP			0	0	No	NA	0
Ce	Q9N532	Q9N532_CAEEL	Uncharacterized protein	0	0	0	0	0	non_RBP			0	0	No		0
Ce	Q9N533	Q9N533_CAEEL	WD_REPEATS_REGION domain-containing protein	0	0	0	6	6	non_RBP		IPR001680 [6]	6	0.0646921	No		0.151
Ce	Q9N536	Q9N536_CAEEL	Progestin and AdipoQ Receptor family	0	0	0	0	0	non_RBP			0	0	No		0
Ce	Q9N539	Q9N539_CAEEL	Uncharacterized protein	0	0	0	0	0	non_RBP			0	0	No		0
Ce	Q9N547	Q9N547_CAEEL	Serpentine Receptor, class I	0	0	0	0	0	non_RBP			0	0	No		0
Ce	Q9N548	Q9N548_CAEEL	Uncharacterized protein	0	0	0	0	0	non_RBP			0	0	No		0
Ce	Q9N549	Q9N549_CAEEL	Serpentine Receptor, class I	0	0	0	0	0	non_RBP			0	0	No		0
Ce	Q9N554	Q9N554_CAEEL	Occludin_ELL domain-containing protein	0	0	0	0	0	non_RBP			0	0	No		0.37
Ce	Q9N555	Q9N555_CAEEL	Uncharacterized protein	0	0	0	0	0	non_RBP			0	0	No	NA	0
Ce	Q9N556	Q9N556_CAEEL	Uncharacterized protein	0	0	0	0	0	non_RBP			0	0	No	NA	0.21
Ce	Q9N563	Q9N563_CAEEL	CAPA (Insect neuropeptide) related	0	0	0	0	0	non_RBP			0	0	No	NA	0
Ce	Q9N564	Q9N564_CAEEL	Uncharacterized protein	0	0	0	0	0	non_RBP			0	0	No	NA	0
Ce	Q9N566	Q9N566_CAEEL	Uncharacterized protein	0	0	0	0	0	non_RBP			0	0	No		0
Ce	Q9N570	Q9N570_CAEEL	Insulin/EGF-Receptor L Domain protein	0	0	0	0	0	non_RBP			0	0	No		0
Ce	Q9N572	Q9N572_CAEEL	Nuclear Pore complex Protein	0	0	0	0	0	non_RBP			0	0	No	NA	0.104
Ce	Q9N573	Q9N573_CAEEL	Uncharacterized protein	0	0	0	0	0	non_RBP			0	0	No	NA	0
Ce	Q9N575	Q9N575_CAEEL	MEiosis-to-MItosis transition associated	0	0	0	0	0	non_RBP			0	0	No	NA	0
Ce	Q9N576	Q9N576_CAEEL	SGF29 C-terminal domain-containing protein	0	0	0	0	0	non_RBP			0	0	No		0
Ce	Q9N581	Q9N581_CAEEL	Uncharacterized protein	0	0	0	0	0	non_RBP			0	0	No	NA	0.565
Ce	Q9N582	Q9N582_CAEEL	RanBP2-type domain-containing protein	0	0	0	3	3	non_RBP		IPR001876 [1]	1	0.0923077	No		0.458
Ce	Q9N591	Q9N591_CAEEL	Lipase_3 domain-containing protein	0	0	0	0	0	non_RBP			0	0	No		0
Ce	Q9N5A2	Q9N5A2_CAEEL	Uncharacterized protein	0	0	0	0	0	non_RBP			0	0	No	NA	0
Ce	Q9N5A3	Q9N5A3_CAEEL	G_PROTEIN_RECEP_F1_2 domain-containing protein	0	0	0	0	0	non_RBP			0	0	No		0
Ce	Q9N5A7	Q9N5A7_CAEEL	DUF19 domain-containing protein	0	0	0	0	0	non_RBP			0	0	No		0
Ce	Q9N5A8	Q9N5A8_CAEEL	BZIP domain-containing protein	0	0	0	0	0	non_RBP			0	0	No		0
Ce	Q9N5A9	Q9N5A9_CAEEL	Uncharacterized protein	0	0	0	0	0	non_RBP			0	0	No	NA	0
Ce	Q9N5B0	Q9N5B0_CAEEL	Uncharacterized protein	0	0	0	0	0	non_RBP			0	0	No	NA	0
Ce	Q9N5B2	Q9N5B2_CAEEL	Uncharacterized protein	0	0	0	0	0	non_RBP			0	0	No	NA	0.098
Ce	Q9N5B5	Q9N5B5_CAEEL	Uncharacterized protein	0	0	0	0	0	non_RBP			0	0	No	NA	0.242
Ce	Q9N5C0	Q9N5C0_CAEEL	Oxidored_FMN domain-containing protein	0	0	0	0	0	non_RBP			0	0	No		0
Ce	Q9N5D1	Q9N5D1_CAEEL	Serpentine Receptor, class H	0	0	0	0	0	non_RBP			0	0	No		0
Ce	Q9N5D4	Q9N5D4_CAEEL	Uncharacterized protein	0	0	0	0	0	non_RBP			0	0	No	NA	0.313
Ce	Q9N5D8	Q9N5D8_CAEEL	Palmitoyltransferase	0	0	0	0	0	non_RBP			0	0	No		0.085
Ce	Q9N5E6	Q9N5E6_CAEEL	Uncharacterized protein	0	0	0	0	0	non_RBP			0	0	No		0
Ce	Q9N5E7	Q9N5E7_CAEEL	F-box domain-containing protein	0	0	0	0	0	non_RBP			0	0	No		0
Ce	Q9N5E8	Q9N5E8_CAEEL	Uncharacterized protein	0	0	0	0	0	non_RBP			0	0	No	NA	0.294
Ce	Q9N5E9	Q9N5E9_CAEEL	Uncharacterized protein	0	0	0	0	0	non_RBP			0	0	No		0
Ce	Q9N5F0	Q9N5F0_CAEEL	Uncharacterized protein	0	0	0	0	0	non_RBP			0	0	No	NA	0
Ce	Q9N5F1	Q9N5F1_CAEEL	Uncharacterized protein	0	0	0	0	0	non_RBP			0	0	No	NA	0
Ce	Q9N5F2	Q9N5F2_CAEEL	Uncharacterized protein	0	0	0	0	0	non_RBP			0	0	No		0
Ce	Q9N5F4	Q9N5F4_CAEEL	Uncharacterized protein	0	0	0	0	0	non_RBP			0	0	No	NA	0
Ce	Q9N5F7	Q9N5F7_CAEEL	Uncharacterized protein	0	0	0	0	0	non_RBP			0	0	No		0
Ce	Q9N5G0	Q9N5G0_CAEEL	Serpentine Receptor, class H	0	0	0	0	0	non_RBP			0	0	No		0
Ce	Q9N5G3	Q9N5G3_CAEEL	DeHydrogenases, Short chain	0	0	0	0	0	non_RBP			0	0	No		0
Ce	Q9N5G5	Q9N5G5_CAEEL	Serpentine receptor class gamma	0	0	0	0	0	non_RBP			0	0	No		0
Ce	Q9N5G6	Q9N5G6_CAEEL	7TM_GPCR_Srx domain-containing protein	0	0	0	0	0	non_RBP			0	0	No		0
Ce	Q9N5G7	Q9N5G7_CAEEL	G_PROTEIN_RECEP_F1_2 domain-containing protein	0	0	0	0	0	non_RBP			0	0	No		0
Ce	Q9N5G8	Q9N5G8_CAEEL	Uncharacterized protein	0	0	0	0	0	non_RBP			0	0	No	NA	0
Ce	Q9N5G9	Q9N5G9_CAEEL	TLC domain-containing protein	0	0	0	0	0	non_RBP			0	0	No		0
Ce	Q9N5H0	Q9N5H0_CAEEL	Uncharacterized protein	0	0	0	0	0	non_RBP			0	0	No	NA	0
Ce	Q9N5H1	Q9N5H1_CAEEL	Uncharacterized protein	0	0	0	0	0	non_RBP			0	0	No	NA	0
Ce	Q9N5H2	Q9N5H2_CAEEL	Uncharacterized protein	0	0	0	0	0	non_RBP			0	0	No	NA	0
Ce	Q9N5H3	Q9N5H3_CAEEL	Uncharacterized protein	0	0	0	0	0	non_RBP			0	0	No	NA	0
Ce	Q9N5H7	Q9N5H7_CAEEL	Uncharacterized protein	0	0	0	0	0	non_RBP			0	0	No	NA	0
Ce	Q9N5I0	Q9N5I0_CAEEL	Uncharacterized protein	0	0	0	0	0	non_RBP			0	0	No	NA	0
Ce	Q9N5I1	Q9N5I1_CAEEL	CYtochrome P450 family	0	0	0	0	0	non_RBP			0	0	No		0
Ce	Q9N5I2	Q9N5I2_CAEEL	Uncharacterized protein	0	0	0	0	0	non_RBP			0	0	No	NA	0
Ce	Q9N5I5	Q9N5I5_CAEEL	Serpentine Receptor, class H	0	0	0	0	0	non_RBP			0	0	No		0
Ce	Q9N5I6	Q9N5I6_CAEEL	Serpentine Receptor, class H	0	0	0	0	0	non_RBP			0	0	No		0
Ce	Q9N5I7	Q9N5I7_CAEEL	Serpentine Receptor, class H	0	0	0	0	0	non_RBP			0	0	No		0
Ce	Q9N5J1	Q9N5J1_CAEEL	Uncharacterized protein	0	0	0	0	0	non_RBP			0	0	No	NA	0
Ce	Q9N5J2	Q9N5J2_CAEEL	LIn-8 Domain containing	0	0	0	0	0	non_RBP			0	0	No		0.297
Ce	Q9N5J3	Q9N5J3_CAEEL	DUF1248 domain-containing protein	0	0	0	0	0	non_RBP			0	0	No		0
Ce	Q9N5J4	Q9N5J4_CAEEL	LIn-8 Domain containing	0	0	0	0	0	non_RBP			0	0	No		0.088
Ce	Q9N5K0	Q9N5K0_CAEEL	Uncharacterized protein	0	0	0	0	0	non_RBP			0	0	No	NA	0.485
Ce	Q9N5K4	Q9N5K4_CAEEL	Uncharacterized protein	0	0	0	0	0	non_RBP			0	0	No	NA	0.891
Ce	Q9N5K6	Q9N5K6_CAEEL	F-box domain-containing protein	0	0	0	0	0	non_RBP			0	0	No		0
Ce	Q9N5K7	Q9N5K7_CAEEL	Serpentine Receptor, class BC (Class B-like)	0	0	0	0	0	non_RBP			0	0	No		0
Ce	Q9N5L2	Q9N5L2_CAEEL	Uncharacterized protein	0	0	0	0	0	non_RBP			0	0	No	NA	0
Ce	Q9N5L3	Q9N5L3_CAEEL	Intracelllar PhosphoLipase A family	0	0	0	0	0	non_RBP			0	0	No		0.042
Ce	Q9N5L5	Q9N5L5_CAEEL	G_PROTEIN_RECEP_F1_2 domain-containing protein	0	0	0	0	0	non_RBP			0	0	No		0
Ce	Q9N5L7	Q9N5L7_CAEEL	WSN domain-containing protein	0	0	0	0	0	non_RBP			0	0	No		0
Ce	Q9N5L8	Q9N5L8_CAEEL	Uncharacterized protein	0	0	0	0	0	non_RBP			0	0	No	NA	0
Ce	Q9N5M0	Q9N5M0_CAEEL	MADF domain transcription factor	0	0	0	0	0	non_RBP			0	0	No		0
Ce	Q9N5M9	Q9N5M9_CAEEL	Ubiquitin carboxyl-terminal hydrolase	0	0	0	0	0	non_RBP			0	0	No		0.057
Ce	Q9N5N1	Q9N5N1_CAEEL	Uncharacterized protein	0	0	0	0	0	non_RBP			0	0	No	NA	0
Ce	Q9N5N4	Q9N5N4_CAEEL	SCP domain-containing protein	0	0	0	0	0	non_RBP			0	0	No		0
Ce	Q9N5N5	Q9N5N5_CAEEL	G_PROTEIN_RECEP_F1_2 domain-containing protein	0	0	0	0	0	non_RBP			0	0	No		0
Ce	Q9N5P4	Q9N5P4_CAEEL	Uncharacterized protein	0	0	0	0	0	non_RBP			0	0	No	NA	0
Ce	Q9N5P5	Q9N5P5_CAEEL	Uncharacterized protein	0	0	0	0	0	non_RBP			0	0	No	NA	0.324
Ce	Q9N5P6	Q9N5P6_CAEEL	BTB and MATH domain containing	0	0	0	0	0	non_RBP			0	0	No		0
Ce	Q9N5P7	Q9N5P7_CAEEL	BTB domain-containing protein	0	0	0	0	0	non_RBP			0	0	No		0
Ce	Q9N5P9	Q9N5P9_CAEEL	BTB and MATH domain containing	0	0	0	0	0	non_RBP			0	0	No		0
Ce	Q9N5Q1	Q9N5Q1_CAEEL	BTB domain-containing protein	0	0	0	0	0	non_RBP			0	0	No		0
Ce	Q9N5R6	Q9N5R6_CAEEL	CHK domain-containing protein	0	0	0	0	0	non_RBP			0	0	No		0
Ce	Q9N5S4	Q9N5S4_CAEEL	Uncharacterized protein	0	0	0	0	0	non_RBP			0	0	No	NA	0.645
Ce	Q9N5T3	Q9N5T3_CAEEL	FBA_2 domain-containing protein	0	0	0	0	0	non_RBP			0	0	No		0
Ce	Q9N5T4	Q9N5T4_CAEEL	F-box domain-containing protein	0	0	0	0	0	non_RBP			0	0	No		0
Ce	Q9N5T9	Q9N5T9_CAEEL	F-box C protein	0	0	0	0	0	non_RBP			0	0	No		0
Ce	Q9N5U0	Q9N5U0_CAEEL	F-box C protein	0	0	0	0	0	non_RBP			0	0	No		0
Ce	Q9N5U2	Q9N5U2_CAEEL	Ground-like domain-containing protein	0	0	0	0	0	non_RBP			0	0	No		0
Ce	Q9N5U3	Q9N5U3_CAEEL	Uncharacterized protein	0	0	0	0	0	non_RBP			0	0	No		0
Ce	Q9N5U6	Q9N5U6_CAEEL	Uncharacterized protein	0	0	0	0	0	non_RBP			0	0	No	NA	0.378
Ce	Q9N5W4	Q9N5W4_CAEEL	Serpentine Receptor, class D (Delta)	0	0	0	0	0	non_RBP			0	0	No		0
Ce	Q9N5W5	Q9N5W5_CAEEL	Serpentine Receptor, class Z	0	0	0	0	0	non_RBP			0	0	No		0
Ce	Q9N5W6	Q9N5W6_CAEEL	Uncharacterized protein	0	0	0	0	0	non_RBP			0	0	No		0
Ce	Q9N5W7	Q9N5W7_CAEEL	F-box domain-containing protein	0	0	0	0	0	non_RBP			0	0	No		0
Ce	Q9N5W8	Q9N5W8_CAEEL	F-box domain-containing protein	0	0	0	0	0	non_RBP			0	0	No		0
Ce	Q9N5W9	Q9N5W9_CAEEL	F-box domain-containing protein	0	0	0	0	0	non_RBP			0	0	No		0
Ce	Q9N5X0	Q9N5X0_CAEEL	F-box domain-containing protein	0	0	0	0	0	non_RBP			0	0	No		0
Ce	Q9N5X1	Q9N5X1_CAEEL	Serpentine Receptor, class D (Delta)	0	0	0	0	0	non_RBP			0	0	No		0
Ce	Q9N5X2	Q9N5X2_CAEEL	F-box domain-containing protein	0	0	0	0	0	non_RBP			0	0	No		0
Ce	Q9N5X7	Q9N5X7_CAEEL	Peptidase M12B domain-containing protein	0	0	0	0	0	non_RBP			0	0	No		0.044
Ce	Q9N5X9	Q9N5X9_CAEEL	Uncharacterized protein	0	0	0	0	0	non_RBP			0	0	No	NA	0
Ce	Q9N5Y0	Q9N5Y0_CAEEL	Uncharacterized protein	0	0	0	0	0	non_RBP			0	0	No	NA	0.259
Ce	Q9N5Y7	Q9N5Y7_CAEEL	Uncharacterized protein	0	0	0	0	0	non_RBP			0	0	No	NA	0.081
Ce	Q9N5Z0	Q9N5Z0_CAEEL	Dimer_Tnp_hAT domain-containing protein	0	0	0	0	0	non_RBP			0	0	No		0
Ce	Q9N5Z3	Q9N5Z3_CAEEL	TIR domain-containing protein	0	0	0	0	0	non_RBP			0	0	No		0
Ce	Q9N5Z4	Q9N5Z4_CAEEL	Uncharacterized protein	0	0	0	0	0	non_RBP			0	0	No	NA	0.116
Ce	Q9N5Z6	Q9N5Z6_CAEEL	Uncharacterized protein	0	0	0	0	0	non_RBP			0	0	No	NA	0.111
Ce	Q9N5Z7	Q9N5Z7_CAEEL	PNPLA domain-containing protein	0	0	0	0	0	non_RBP			0	0	No		0.129
Ce	Q9N5Z8	Q9N5Z8_CAEEL	Uncharacterized protein	0	0	0	0	0	non_RBP			0	0	No	NA	0.486
Ce	Q9N5Z9	Q9N5Z9_CAEEL	WSN domain-containing protein	0	0	0	0	0	non_RBP			0	0	No		0
Ce	Q9NA23	Q9NA23_CAEEL	Ground-like domain-containing protein	0	0	0	0	0	non_RBP			0	0	No		0
Ce	Q9NA32	Q9NA32_CAEEL	2Fe-2S ferredoxin-type domain-containing protein	0	0	0	0	0	non_RBP			0	0	No		0
Ce	Q9NA36	Q9NA36_CAEEL	Uncharacterized protein	0	0	0	0	0	non_RBP			0	0	No	NA	0
Ce	Q9NA37	Q9NA37_CAEEL	Uncharacterized protein	0	0	0	0	0	non_RBP			0	0	No	NA	0
Ce	Q9NA38	Q9NA38_CAEEL	Prion-like-(Q/N-rich)-domain-bearing protein	0	0	0	0	0	non_RBP			0	0	No	NA	0
Ce	Q9NA40	Q9NA40_CAEEL	Uncharacterized protein	0	0	0	0	0	non_RBP			0	0	No		0
Ce	Q9NA41	Q9NA41_CAEEL	Serpentine Receptor, class J	0	0	0	0	0	non_RBP			0	0	No		0
Ce	Q9NA42	Q9NA42_CAEEL	Uncharacterized protein	0	0	0	0	0	non_RBP			0	0	No	NA	0
Ce	Q9NA49	Q9NA49_CAEEL	CW domain-containing protein	0	0	0	0	0	non_RBP			0	0	No		0
Ce	Q9NA50	Q9NA50_CAEEL	CW domain-containing protein	0	0	0	0	0	non_RBP			0	0	No		0
Ce	Q9NA52	Q9NA52_CAEEL	Uncharacterized protein	0	0	0	0	0	non_RBP			0	0	No		0.2
Ce	Q9NA53	Q9NA53_CAEEL	Copine domain-containing protein	0	0	0	0	0	non_RBP			0	0	No		0.107
Ce	Q9NA54	Q9NA54_CAEEL	Insulin/EGF-Receptor L Domain protein	0	0	0	0	0	non_RBP			0	0	No		0
Ce	Q9NA57	Q9NA57_CAEEL	Uncharacterized protein	0	0	0	0	0	non_RBP			0	0	No	NA	0
Ce	Q9NA59	Q9NA59_CAEEL	Bestrophin homolog	0	0	0	0	0	non_RBP			0	0	No		0
Ce	Q9NA60	Q9NA60_CAEEL	Uncharacterized protein	0	0	0	0	0	non_RBP			0	0	No		0
Ce	Q9NA61	Q9NA61_CAEEL	Prion-like-(Q/N-rich)-domain-bearing protein	0	0	0	0	0	non_RBP			0	0	No	NA	0
Ce	Q9NA62	Q9NA62_CAEEL	Ligand-Gated ion Channel	0	0	0	0	0	non_RBP			0	0	No		0
Ce	Q9NA66	Q9NA66_CAEEL	Uncharacterized protein	0	0	0	0	0	non_RBP			0	0	No	NA	0.342
Ce	Q9NA67	Q9NA67_CAEEL	FBA_2 domain-containing protein	0	0	0	0	0	non_RBP			0	0	No		0
Ce	Q9NA74	Q9NA74_CAEEL	Uncharacterized protein	0	0	0	0	0	non_RBP			0	0	No		0
Ce	Q9NA82	Q9NA82_CAEEL	Uncharacterized protein	0	0	0	0	0	non_RBP			0	0	No	NA	0
Ce	Q9NA83	Q9NA83_CAEEL	Col_cuticle_N domain-containing protein	0	0	0	0	0	non_RBP			0	0	No		0.729
Ce	Q9NA88	Q9NA88_CAEEL	Uncharacterized protein	0	0	0	0	0	non_RBP			0	0	No		0.16
Ce	Q9NA92	Q9NA92_CAEEL	C-type lectin domain-containing protein	0	0	0	0	0	non_RBP			0	0	No		0.104
Ce	Q9NA93	Q9NA93_CAEEL	Uncharacterized protein	0	0	0	0	0	non_RBP			0	0	No	NA	0
Ce	Q9NA95	Q9NA95_CAEEL	Uncharacterized protein	0	0	0	0	0	non_RBP			0	0	No	NA	0
Ce	Q9NAA0	Q9NAA0_CAEEL	Uncharacterized protein	0	0	0	0	0	non_RBP			0	0	No		0
Ce	Q9NAA1	Q9NAA1_CAEEL	Major sperm protein	0	0	0	0	0	non_RBP			0	0	No		0
Ce	Q9NAA2	Q9NAA2_CAEEL	Uncharacterized protein	0	0	0	0	0	non_RBP			0	0	No	NA	0.469
Ce	Q9NAA9	Q9NAA9_CAEEL	Glutathione S-Transferase	0	0	0	0	0	non_RBP			0	0	No		0
Ce	Q9NAB4	Q9NAB4_CAEEL	Glutathione S-Transferase	0	0	0	0	0	non_RBP			0	0	No		0
Ce	Q9NAB5	Q9NAB5_CAEEL	SSD domain-containing protein	0	0	0	0	0	non_RBP			0	0	No		0
Ce	Q9NAB6	Q9NAB6_CAEEL	Uncharacterized protein	0	0	0	0	0	non_RBP			0	0	No	NA	0.09
Ce	Q9NAC0	Q9NAC0_CAEEL	Uncharacterized protein	0	0	0	0	0	non_RBP			0	0	No	NA	0
Ce	Q9NAC6	Q9NAC6_CAEEL	Elongation of very long chain fatty acids protein	0	0	0	0	0	non_RBP			0	0	No		0
Ce	Q9NAC9	Q9NAC9_CAEEL	Uncharacterized protein	0	0	0	0	0	non_RBP			0	0	No	NA	0.742
Ce	Q9NAD9	Q9NAD9_CAEEL	Fungus-Induced Protein	0	0	0	0	0	non_RBP			0	0	No	NA	0
Ce	Q9NAE0	Q9NAE0_CAEEL	Col_cuticle_N domain-containing protein	0	0	0	0	0	non_RBP			0	0	No		0.59
Ce	Q9NAE1	Q9NAE1_CAEEL	Uncharacterized protein	0	0	0	0	0	non_RBP			0	0	No	NA	0
Ce	Q9NAE5	Q9NAE5_CAEEL	Uncharacterized protein	0	0	0	0	0	non_RBP			0	0	No	NA	0.098
Ce	Q9NAE6	Q9NAE6_CAEEL	THAP-type domain-containing protein	0	0	0	0	0	non_RBP			0	0	No		0
Ce	Q9NAE7	Q9NAE7_CAEEL	Uncharacterized protein	0	0	0	0	0	non_RBP			0	0	No	NA	0
Ce	Q9NAE8	Q9NAE8_CAEEL	Uncharacterized protein	0	0	0	0	0	non_RBP			0	0	No	NA	0.78
Ce	Q9NAE9	Q9NAE9_CAEEL	Phospholipid scramblase	0	0	0	0	0	non_RBP			0	0	No		0
Ce	Q9NAF3	Q9NAF3_CAEEL	Uncharacterized protein	0	0	0	0	0	non_RBP			0	0	No	NA	0
Ce	Q9NAF4	Q9NAF4_CAEEL	Ig-like domain-containing protein	0	0	0	0	0	non_RBP			0	0	No		0
Ce	Q9NAF5	Q9NAF5_CAEEL	Major sperm protein	0	0	0	0	0	non_RBP			0	0	No		0
Ce	Q9NAF6	Q9NAF6_CAEEL	Uncharacterized protein	0	0	0	0	0	non_RBP			0	0	No	NA	0
Ce	Q9NAG5	Q9NAG5_CAEEL	Uncharacterized protein	0	0	0	0	0	non_RBP			0	0	No		0
Ce	Q9NAH9	Q9NAH9_CAEEL	Serpentine Receptor, class D (Delta)	0	0	0	0	0	non_RBP			0	0	No		0
Ce	Q9NAI0	Q9NAI0_CAEEL	Serpentine Receptor, class T	0	0	0	0	0	non_RBP			0	0	No		0
Ce	Q9NAJ2	Q9NAJ2_CAEEL	NR LBD domain-containing protein	0	0	0	0	0	non_RBP			0	0	No		0
Ce	Q9NAJ4	Q9NAJ4_CAEEL	Uncharacterized protein	0	0	0	0	0	non_RBP			0	0	No	NA	0.106
Ce	Q9NAJ5	Q9NAJ5_CAEEL	Nematode Specific Peptide family, group E	0	0	0	0	0	non_RBP			0	0	No		0
Ce	Q9NAJ6	Q9NAJ6_CAEEL	Nematode Specific Peptide family, group E	0	0	0	0	0	non_RBP			0	0	No		0
Ce	Q9NAJ7	Q9NAJ7_CAEEL	Uncharacterized protein	0	0	0	0	0	non_RBP			0	0	No	NA	0
Ce	Q9NAJ9	Q9NAJ9_CAEEL	Nematode Specific Peptide family, group E	0	0	0	0	0	non_RBP			0	0	No		0
Ce	Q9NAK0	Q9NAK0_CAEEL	Nematode Specific Peptide family, group E	0	0	0	0	0	non_RBP			0	0	No		0
Ce	Q9NAK2	Q9NAK2_CAEEL	Uncharacterized protein	0	0	0	0	0	non_RBP			0	0	No		0
Ce	Q9NAK4	Q9NAK4_CAEEL	LIPaSe related	0	0	0	0	0	non_RBP			0	0	No		0
Ce	Q9NAK5	Q9NAK5_CAEEL	C-type LECtin	0	0	0	0	0	non_RBP			0	0	No		0
Ce	Q9NAK6	Q9NAK6_CAEEL	C-type LECtin	0	0	0	0	0	non_RBP			0	0	No		0
Ce	Q9NAK7	Q9NAK7_CAEEL	Uncharacterized protein	0	0	0	0	0	non_RBP			0	0	No	NA	0
Ce	Q9NAK8	Q9NAK8_CAEEL	Uncharacterized protein	0	0	0	0	0	non_RBP			0	0	No	NA	0
Ce	Q9NAL1	Q9NAL1_CAEEL	Uncharacterized protein	0	0	0	0	0	non_RBP			0	0	No	NA	0
Ce	Q9NAL5	Q9NAL5_CAEEL	Uncharacterized protein	0	0	0	3	3	non_RBP		IPR000477 [1]	1	0.171053	No		0.306
Ce	Q9NAL8	Q9NAL8_CAEEL	Glycosyltransferase family 92 protein	0	0	0	0	0	non_RBP			0	0	No		0
Ce	Q9NAM1	Q9NAM1_CAEEL	Uncharacterized protein	0	0	0	0	0	non_RBP			0	0	No	NA	0.104
Ce	Q9NAM3	Q9NAM3_CAEEL	Uncharacterized protein	0	0	0	0	0	non_RBP			0	0	No	NA	0
Ce	Q9NAM4	Q9NAM4_CAEEL	Uncharacterized protein	0	0	0	0	0	non_RBP			0	0	No		0
Ce	Q9NAM5	Q9NAM5_CAEEL	Neur_chan_LBD domain-containing protein	0	0	0	0	0	non_RBP			0	0	No		0
Ce	Q9NAM8	Q9NAM8_CAEEL	Uncharacterized protein	0	0	0	0	0	non_RBP			0	0	No	NA	0
Ce	Q9NAN5	Q9NAN5_CAEEL	Serpentine Receptor, class H	0	0	0	0	0	non_RBP			0	0	No		0
Ce	Q9NAN7	Q9NAN7_CAEEL	Glyco_hydro_18 domain-containing protein	0	0	0	0	0	non_RBP			0	0	No		0
Ce	Q9NAP0	Q9NAP0_CAEEL	C-type LECtin	0	0	0	0	0	non_RBP			0	0	No		0.099
Ce	Q9NAP2	Q9NAP2_CAEEL	Major sperm protein	0	0	0	0	0	non_RBP			0	0	No		0
Ce	Q9NAP6	Q9NAP6_CAEEL	Uncharacterized protein	0	0	0	0	0	non_RBP			0	0	No		0
Ce	Q9NAP8	Q9NAP8_CAEEL	Uncharacterized protein	0	0	0	0	0	non_RBP			0	0	No		0.065
Ce	Q9NAQ1	Q9NAQ1_CAEEL	Uncharacterized protein	0	0	0	0	0	non_RBP			0	0	No		0.133
Ce	Q9NAQ4	Q9NAQ4_CAEEL	Col_cuticle_N domain-containing protein	0	0	0	0	0	non_RBP			0	0	No		0.552
Ce	Q9NAQ6	Q9NAQ6_CAEEL	FBA_2 domain-containing protein	0	0	0	0	0	non_RBP			0	0	No		0
Ce	Q9NAQ7	Q9NAQ7_CAEEL	FBA_2 domain-containing protein	0	0	0	0	0	non_RBP			0	0	No		0
Ce	Q9NAR1	Q9NAR1_CAEEL	DUF1248 domain-containing protein	0	0	0	0	0	non_RBP			0	0	No		0
Ce	Q9NAR2	Q9NAR2_CAEEL	DUF1248 domain-containing protein	0	0	0	0	0	non_RBP			0	0	No		0
Ce	Q9NCE1	Q9NCE1_CAEEL	O-acyltransferase	0	0	0	0	0	non_RBP			0	0	No		0.092
Ce	Q9NEJ3	Q9NEJ3_CAEEL	Uncharacterized protein	0	0	0	0	0	non_RBP			0	0	No	NA	0
Ce	Q9NEJ5	Q9NEJ5_CAEEL	Uncharacterized protein	0	0	0	0	0	non_RBP			0	0	No	NA	0
Ce	Q9NEJ9	Q9NEJ9_CAEEL	Glycosyltransferase family 92 protein	0	0	0	0	0	non_RBP			0	0	No		0
Ce	Q9NEK0	Q9NEK0_CAEEL	Uncharacterized protein	0	0	0	0	0	non_RBP			0	0	No	NA	0.368
Ce	Q9NEK2	Q9NEK2_CAEEL	Uncharacterized protein	0	0	0	0	0	non_RBP			0	0	No	NA	0
Ce	Q9NEK3	Q9NEK3_CAEEL	Uncharacterized protein	0	0	0	0	0	non_RBP			0	0	No	NA	0
Ce	Q9NEK7	Q9NEK7_CAEEL	Uncharacterized protein	0	0	0	0	0	non_RBP			0	0	No		0
Ce	Q9NEL0	Q9NEL0_CAEEL	Uncharacterized protein	0	0	0	0	0	non_RBP			0	0	No	NA	0
Ce	Q9NEN0	Q9NEN0_CAEEL	Uncharacterized protein	0	0	0	0	0	non_RBP			0	0	No	NA	0.633
Ce	Q9NEP2	Q9NEP2_CAEEL	C-type LECtin	0	0	0	0	0	non_RBP			0	0	No		0
Ce	Q9NES3	Q9NES3_CAEEL	Uncharacterized protein	0	0	0	0	0	non_RBP			0	0	No	NA	0
Ce	Q9NET2	Q9NET2_CAEEL	Uncharacterized protein	0	0	0	0	0	non_RBP			0	0	No	NA	0.72
Ce	Q9NET4	Q9NET4_CAEEL	SGNH_hydro domain-containing protein	0	0	0	0	0	non_RBP			0	0	No		0
Ce	Q9NET6	Q9NET6_CAEEL	Uncharacterized protein	0	0	0	0	0	non_RBP			0	0	No	NA	0.361
Ce	Q9NET8	Q9NET8_CAEEL	Uncharacterized protein	0	0	0	0	0	non_RBP			0	0	No	NA	0.208
Ce	Q9NEU8	Q9NEU8_CAEEL	Uncharacterized protein	0	0	0	0	0	non_RBP			0	0	No		0
Ce	Q9NEV3	Q9NEV3_CAEEL	Two pore potassium channel protein sup-9	0	0	0	0	0	non_RBP			0	0	No		0
Ce	Q9NEV6	Q9NEV6_CAEEL	NR LBD domain-containing protein	0	0	0	0	0	non_RBP			0	0	No		0
Ce	Q9NEX6	Q9NEX6_CAEEL	Uncharacterized protein	0	0	0	0	0	non_RBP			0	0	No		0.091
Ce	Q9NF10	Q9NF10_CAEEL	Uncharacterized protein	0	0	0	0	0	non_RBP			0	0	No	NA	0
Ce	Q9NF15	Q9NF15_CAEEL	Uncharacterized protein	0	0	0	0	0	non_RBP			0	0	No		0.134
Ce	Q9NF29	Q9NF29_CAEEL	Uncharacterized protein	0	0	0	0	0	non_RBP			0	0	No		0
Ce	Q9NF30	Q9NF30_CAEEL	Uncharacterized protein	0	0	0	0	0	non_RBP			0	0	No		0.527
Ce	Q9NF66	Q9NF66_CAEEL	Uncharacterized protein	0	0	0	0	0	non_RBP			0	0	No	NA	0
Ce	Q9NF69	Q9NF69_CAEEL	Prion-like-(Q/N-rich)-domain-bearing protein	0	0	0	0	0	non_RBP			0	0	No		0
Ce	Q9NLC7	Q9NLC7_CAEEL	Uncharacterized protein	0	0	0	0	0	non_RBP			0	0	No	NA	0.174
Ce	Q9NLD2	Q9NLD2_CAEEL	Uncharacterized protein	0	0	0	0	0	non_RBP			0	0	No	NA	0
Ce	Q9NLD3	Q9NLD3_CAEEL	Uncharacterized protein	0	0	0	0	0	non_RBP			0	0	No	NA	0.868
Ce	Q9TXI1	Q9TXI1_CAEEL	Protein kinase domain-containing protein	0	0	0	0	0	non_RBP			0	0	No		0
Ce	Q9TXI2	Q9TXI2_CAEEL	Tyrosine-protein kinase	0	0	0	0	0	non_RBP			0	0	No		0.053
Ce	Q9TXI8	Q9TXI8_CAEEL	ImmunoGlobulin-like Cell adhesion Molecule family	0	0	0	0	0	non_RBP			0	0	No		0
Ce	Q9TXI9	Q9TXI9_CAEEL	CCM (Cerebral Cavernous Malformation) gene homolog	0	0	0	0	0	non_RBP			0	0	No		0
Ce	Q9TXJ7	Q9TXJ7_CAEEL	Sperm Specific Transcript	0	0	0	0	0	non_RBP			0	0	No	NA	0.407
Ce	Q9TXJ9	Q9TXJ9_CAEEL	Serpentine Receptor, class T	0	0	0	0	0	non_RBP			0	0	No		0
Ce	Q9TXK0	Q9TXK0_CAEEL	Uncharacterized protein	0	0	0	0	0	non_RBP			0	0	No		0
Ce	Q9TXK1	Q9TXK1_CAEEL	Uncharacterized protein	0	0	0	0	0	non_RBP			0	0	No		0
Ce	Q9TXK5	Q9TXK5_CAEEL	Serpentine Receptor, class H	0	0	0	0	0	non_RBP			0	0	No		0
Ce	Q9TXK6	Q9TXK6_CAEEL	Serpentine Receptor, class H	0	0	0	0	0	non_RBP			0	0	No		0
Ce	Q9TXK7	Q9TXK7_CAEEL	G_PROTEIN_RECEP_F1_2 domain-containing protein	0	0	0	0	0	non_RBP			0	0	No		0
Ce	Q9TXK8	Q9TXK8_CAEEL	G_PROTEIN_RECEP_F1_2 domain-containing protein	0	0	0	0	0	non_RBP			0	0	No		0
Ce	Q9TXL1	Q9TXL1_CAEEL	Insulin/EGF-Receptor L Domain protein	0	0	0	0	0	non_RBP			0	0	No		0
Ce	Q9TXL2	Q9TXL2_CAEEL	Uncharacterized protein	0	0	0	0	0	non_RBP			0	0	No	NA	0
Ce	Q9TXL3	Q9TXL3_CAEEL	Uncharacterized protein	0	0	0	0	0	non_RBP			0	0	No	NA	0
Ce	Q9TXL4	Q9TXL4_CAEEL	Insulin/EGF-Receptor L Domain protein	0	0	0	0	0	non_RBP			0	0	No		0
Ce	Q9TXL8	Q9TXL8_CAEEL	Insulin/EGF-Receptor L Domain protein	0	0	0	0	0	non_RBP			0	0	No		0
Ce	Q9TXM4	Q9TXM4_CAEEL	Uncharacterized protein	0	0	0	0	0	non_RBP			0	0	No	NA	0
Ce	Q9TXM5	Q9TXM5_CAEEL	Seven TM Receptor	0	0	0	0	0	non_RBP			0	0	No		0
Ce	Q9TXM6	Q9TXM6_CAEEL	Uncharacterized protein	0	0	0	0	0	non_RBP			0	0	No	NA	0.238
Ce	Q9TXM9	Q9TXM9_CAEEL	F-box domain-containing protein	0	0	0	0	0	non_RBP			0	0	No		0
Ce	Q9TXN1	Q9TXN1_CAEEL	Glycosyltransferase family 92 protein	0	0	0	0	0	non_RBP			0	0	No		0
Ce	Q9TXN2	Q9TXN2_CAEEL	Glycosyltransferase family 92 protein	0	0	0	0	0	non_RBP			0	0	No		0
Ce	Q9TXN6	Q9TXN6_CAEEL	Autophagy-related protein 9	0	0	0	0	0	non_RBP			0	0	No		0.118
Ce	Q9TXN8	Q9TXN8_CAEEL	DM (Doublesex/MAB-3) Domain family	0	0	0	0	0	non_RBP			0	0	No		0.184
Ce	Q9TXP5	Q9TXP5_CAEEL	Uncharacterized protein	0	0	0	0	0	non_RBP			0	0	No	NA	0.84
Ce	Q9TXQ0	Q9TXQ0_CAEEL	F-box domain-containing protein	0	0	0	0	0	non_RBP			0	0	No		0
Ce	Q9TXQ3	Q9TXQ3_CAEEL	Serpentine Receptor, class H	0	0	0	0	0	non_RBP			0	0	No		0
Ce	Q9TXQ6	Q9TXQ6_CAEEL	Uncharacterized protein	0	0	0	0	0	non_RBP			0	0	No	NA	0.229
Ce	Q9TXQ7	Q9TXQ7_CAEEL	Glycosyltransferase family 92 protein	0	0	0	0	0	non_RBP			0	0	No		0
Ce	Q9TXQ9	Q9TXQ9_CAEEL	EAF domain-containing protein	0	0	0	4	4	non_RBP		IPR019194 [1]	1	0.414343	Yes	IPR027093	0.498
Ce	Q9TXR5	Q9TXR5_CAEEL	Uncharacterized protein	0	0	0	0	0	non_RBP			0	0	No	NA	0
Ce	Q9TXS4	Q9TXS4_CAEEL	Uncharacterized protein	0	0	0	0	0	non_RBP			0	0	No	NA	0
Ce	Q9TXS5	Q9TXS5_CAEEL	Serpentine Receptor, class J	0	0	0	0	0	non_RBP			0	0	No		0
Ce	Q9TXS6	Q9TXS6_CAEEL	Seven TM Receptor	0	0	0	0	0	non_RBP			0	0	No		0
Ce	Q9TXS7	Q9TXS7_CAEEL	Ground-like domain-containing protein	0	0	0	0	0	non_RBP			0	0	No		0
Ce	Q9TXT1	Q9TXT1_CAEEL	Uncharacterized protein	0	0	0	0	0	non_RBP			0	0	No	NA	0.331
Ce	Q9TXT2	Q9TXT2_CAEEL	Uncharacterized protein	0	0	0	0	0	non_RBP			0	0	No	NA	0.432
Ce	Q9TXT5	Q9TXT5_CAEEL	CX domain-containing protein	0	0	0	0	0	non_RBP			0	0	No		0
Ce	Q9TXT6	Q9TXT6_CAEEL	CX domain-containing protein	0	0	0	0	0	non_RBP			0	0	No		0.331
Ce	Q9TXT7	Q9TXT7_CAEEL	Uncharacterized protein	0	0	0	0	0	non_RBP			0	0	No		0
Ce	Q9TXT8	Q9TXT8_CAEEL	F-box B protein	0	0	0	0	0	non_RBP			0	0	No		0
Ce	Q9TXU0	Q9TXU0_CAEEL	Protein kinase domain-containing protein	0	0	0	0	0	non_RBP			0	0	No		0
Ce	Q9TXU8	Q9TXU8_CAEEL	G_PROTEIN_RECEP_F1_2 domain-containing protein	0	0	0	0	0	non_RBP			0	0	No		0
Ce	Q9TXU9	Q9TXU9_CAEEL	G_PROTEIN_RECEP_F1_2 domain-containing protein	0	0	0	0	0	non_RBP			0	0	No		0
Ce	Q9TXV1	Q9TXV1_CAEEL	PDZ domain-containing protein	0	0	0	0	0	non_RBP			0	0	No		0
Ce	Q9TXV8	Q9TXV8_CAEEL	ABC Transporter family	0	0	0	0	0	non_RBP			0	0	No		0.013
Ce	Q9TXW1	Q9TXW1_CAEEL	DUF19 domain-containing protein	0	0	0	0	0	non_RBP			0	0	No		0
Ce	Q9TXW2	Q9TXW2_CAEEL	Seven TM Receptor	0	0	0	0	0	non_RBP			0	0	No		0
Ce	Q9TXW3	Q9TXW3_CAEEL	Seven TM Receptor	0	0	0	0	0	non_RBP			0	0	No		0
Ce	Q9TXW5	Q9TXW5_CAEEL	RING-type domain-containing protein	0	0	0	0	0	non_RBP			0	0	No		0.073
Ce	Q9TXW6	Q9TXW6_CAEEL	Uncharacterized protein	0	0	0	0	0	non_RBP			0	0	No	NA	0.057
Ce	Q9TXW7	Q9TXW7_CAEEL	C-type LECtin	0	0	0	0	0	non_RBP			0	0	No		0
Ce	Q9TXW8	Q9TXW8_CAEEL	Serpentine Receptor, class T	0	0	0	0	0	non_RBP			0	0	No		0
Ce	Q9TXX1	Q9TXX1_CAEEL	Uncharacterized protein	0	0	0	0	0	non_RBP			0	0	No	NA	0
Ce	Q9TXX2	Q9TXX2_CAEEL	Uncharacterized protein	0	0	0	0	0	non_RBP			0	0	No	NA	0
Ce	Q9TXX5	Q9TXX5_CAEEL	Uncharacterized protein	0	0	0	0	0	non_RBP			0	0	No		0
Ce	Q9TXX6	Q9TXX6_CAEEL	Uncharacterized protein	0	0	0	0	0	non_RBP			0	0	No		0
Ce	Q9TXX9	Q9TXX9_CAEEL	Uncharacterized protein	0	0	0	0	0	non_RBP			0	0	No		0
Ce	Q9TXY1	Q9TXY1_CAEEL	MS Related Protein	0	0	0	0	0	non_RBP			0	0	No	NA	0.509
Ce	Q9TXY2	Q9TXY2_CAEEL	Glycosyltransferase family 92 protein	0	0	0	0	0	non_RBP			0	0	No		0
Ce	Q9TXY3	Q9TXY3_CAEEL	Uncharacterized protein	0	0	0	0	0	non_RBP			0	0	No	NA	0
Ce	Q9TXY4	Q9TXY4_CAEEL	MS Related Protein	0	0	0	0	0	non_RBP			0	0	No	NA	0.51
Ce	Q9TXY5	Q9TXY5_CAEEL	Uncharacterized protein	0	0	0	0	0	non_RBP			0	0	No		0
Ce	Q9TXZ1	Q9TXZ1_CAEEL	Uncharacterized protein	0	0	0	0	0	non_RBP			0	0	No	NA	0
Ce	Q9TXZ3	Q9TXZ3_CAEEL	Uncharacterized protein	0	0	0	0	0	non_RBP			0	0	No		0
Ce	Q9TXZ4	Q9TXZ4_CAEEL	UDP-GlucuronosylTransferase	0	0	0	0	0	non_RBP			0	0	No		0
Ce	Q9TXZ5	Q9TXZ5_CAEEL	UDP-GlucuronosylTransferase	0	0	0	0	0	non_RBP			0	0	No		0
Ce	Q9TXZ7	Q9TXZ7_CAEEL	Uncharacterized protein	0	0	0	0	0	non_RBP			0	0	No		0
Ce	Q9TY00	Q9TY00_CAEEL	Uncharacterized protein	0	0	0	0	0	non_RBP			0	0	No		0
Ce	Q9TY01	Q9TY01_CAEEL	Prion-like-(Q/N-rich)-domain-bearing protein	0	0	0	0	0	non_RBP			0	0	No	NA	0
Ce	Q9TY06	Q9TY06_CAEEL	Uncharacterized protein	0	0	0	0	0	non_RBP			0	0	No		0
Ce	Q9TY27	Q9TY27_CAEEL	Uncharacterized protein	0	0	0	0	0	non_RBP			0	0	No		0
Ce	Q9TYI9	Q9TYI9_CAEEL	Uncharacterized protein	0	0	0	0	0	non_RBP			0	0	No	NA	0
Ce	Q9TYJ0	Q9TYJ0_CAEEL	BTB and MATH domain containing	0	0	0	0	0	non_RBP			0	0	No		0
Ce	Q9TYJ1	Q9TYJ1_CAEEL	BTB and MATH domain containing	0	0	0	0	0	non_RBP			0	0	No		0
Ce	Q9TYJ2	Q9TYJ2_CAEEL	BTB domain-containing protein	0	0	0	0	0	non_RBP			0	0	No		0
Ce	Q9TYJ3	Q9TYJ3_CAEEL	Uncharacterized protein	0	0	0	0	0	non_RBP			0	0	No	NA	0
Ce	Q9TYJ4	Q9TYJ4_CAEEL	Uncharacterized protein	0	0	0	0	0	non_RBP			0	0	No	NA	0.394
Ce	Q9TYJ5	Q9TYJ5_CAEEL	Uncharacterized protein	0	0	0	0	0	non_RBP			0	0	No	NA	0
Ce	Q9TYJ7	Q9TYJ7_CAEEL	Dolichol-phosphate mannosyltransferase subunit 1	0	0	0	0	0	non_RBP			0	0	No		0
Ce	Q9TYK2	Q9TYK2_CAEEL	INSulin related	0	0	0	0	0	non_RBP			0	0	No		0
Ce	Q9TYK4	Q9TYK4_CAEEL	Uncharacterized protein	0	0	0	0	0	non_RBP			0	0	No		0.276
Ce	Q9TYK5	Q9TYK5_CAEEL	F-box domain-containing protein	0	0	0	0	0	non_RBP			0	0	No		0
Ce	Q9TYK6	Q9TYK6_CAEEL	Uncharacterized protein	0	0	0	0	0	non_RBP			0	0	No	NA	0.335
Ce	Q9TYK7	Q9TYK7_CAEEL	Uncharacterized protein	0	0	0	0	0	non_RBP			0	0	No	NA	0
Ce	Q9TYL0	Q9TYL0_CAEEL	C-type LECtin	0	0	0	0	0	non_RBP			0	0	No		0
Ce	Q9TYL1	Q9TYL1_CAEEL	Uncharacterized protein	0	0	0	0	0	non_RBP			0	0	No		0
Ce	Q9TYL2	Q9TYL2_CAEEL	Uncharacterized protein	0	0	0	0	0	non_RBP			0	0	No		0
Ce	Q9TYL3	Q9TYL3_CAEEL	C-type lectin domain-containing protein	0	0	0	0	0	non_RBP			0	0	No		0.559
Ce	Q9TYL4	Q9TYL4_CAEEL	C-type LECtin	0	0	0	0	0	non_RBP			0	0	No		0.202
Ce	Q9TYL5	Q9TYL5_CAEEL	Serpentine receptor class gamma	0	0	0	0	0	non_RBP			0	0	No		0
Ce	Q9TYL6	Q9TYL6_CAEEL	Serpentine receptor class gamma	0	0	0	0	0	non_RBP			0	0	No		0
Ce	Q9TYL7	Q9TYL7_CAEEL	Serpentine receptor class gamma	0	0	0	0	0	non_RBP			0	0	No		0
Ce	Q9TYL8	Q9TYL8_CAEEL	Serpentine receptor class gamma	0	0	0	0	0	non_RBP			0	0	No		0
Ce	Q9TYN0	Q9TYN0_CAEEL	Uncharacterized protein	0	0	0	0	0	non_RBP			0	0	No	NA	0
Ce	Q9TYN1	Q9TYN1_CAEEL	Uncharacterized protein	0	0	0	0	0	non_RBP			0	0	No	NA	0.147
Ce	Q9TYN6	Q9TYN6_CAEEL	Uncharacterized protein	0	0	0	0	0	non_RBP			0	0	No	NA	0.289
Ce	Q9TYN8	Q9TYN8_CAEEL	Methyltransf_21 domain-containing protein	0	0	0	0	0	non_RBP			0	0	No		0
Ce	Q9TYP0	Q9TYP0_CAEEL	Uncharacterized protein	0	0	0	0	0	non_RBP			0	0	No	NA	0
Ce	Q9TYP4	Q9TYP4_CAEEL	Uncharacterized protein	0	0	0	0	0	non_RBP			0	0	No	NA	0
Ce	Q9TYQ0	Q9TYQ0_CAEEL	Arrestin_C domain-containing protein	0	0	0	0	0	non_RBP			0	0	No		0
Ce	Q9TYQ1	Q9TYQ1_CAEEL	Uncharacterized protein	0	0	0	0	0	non_RBP			0	0	No		0
Ce	Q9TYQ3	Q9TYQ3_CAEEL	DUF281 domain-containing protein	0	0	0	0	0	non_RBP			0	0	No	NA	0
Ce	Q9TYQ4	Q9TYQ4_CAEEL	Uncharacterized protein	0	0	0	0	0	non_RBP			0	0	No		0
Ce	Q9TYQ5	Q9TYQ5_CAEEL	Uncharacterized protein	0	0	0	0	0	non_RBP			0	0	No	NA	0.391
Ce	Q9TYQ6	Q9TYQ6_CAEEL	Palmitoyltransferase	0	0	0	0	0	non_RBP			0	0	No		0.054
Ce	Q9TYQ7	Q9TYQ7_CAEEL	Uncharacterized protein	0	0	0	0	0	non_RBP			0	0	No	NA	0.192
Ce	Q9TYQ8	Q9TYQ8_CAEEL	Phosphoenolypyruvate CarboxyKinase	0	0	0	0	0	non_RBP			0	0	No		0
Ce	Q9TYQ9	Q9TYQ9_CAEEL	Nematode Specific Peptide family, group B	0	0	0	0	0	non_RBP			0	0	No		0
Ce	Q9TYR2	Q9TYR2_CAEEL	Uncharacterized protein	0	0	0	0	0	non_RBP			0	0	No	NA	0.209
Ce	Q9TYR4	Q9TYR4_CAEEL	G_PROTEIN_RECEP_F1_2 domain-containing protein	0	0	0	0	0	non_RBP			0	0	No		0
Ce	Q9TYR5	Q9TYR5_CAEEL	G_PROTEIN_RECEP_F1_2 domain-containing protein	0	0	0	0	0	non_RBP			0	0	No		0
Ce	Q9TYR7	Q9TYR7_CAEEL	Serpentine Receptor, class V	0	0	0	0	0	non_RBP			0	0	No		0
Ce	Q9TYS0	Q9TYS0_CAEEL	Intracelllar PhosphoLipase A family	0	0	0	0	0	non_RBP			0	0	No		0.065
Ce	Q9TYS4	Q9TYS4_CAEEL	Sema domain-containing protein	0	0	0	0	0	non_RBP			0	0	No		0
Ce	Q9TYS7	Q9TYS7_CAEEL	Uncharacterized protein	0	0	0	0	0	non_RBP			0	0	No	NA	0
Ce	Q9TYT4	Q9TYT4_CAEEL	ZP domain-containing protein	0	0	0	0	0	non_RBP			0	0	No		0.117
Ce	Q9TYU4	Q9TYU4_CAEEL	Uncharacterized protein	0	0	0	0	0	non_RBP			0	0	No		0
Ce	Q9TYV1	Q9TYV1_CAEEL	Uncharacterized protein	0	0	0	0	0	non_RBP			0	0	No	NA	0.639
Ce	Q9TYV4	Q9TYV4_CAEEL	Uncharacterized protein	0	0	0	0	0	non_RBP			0	0	No	NA	0
Ce	Q9TYV7	Q9TYV7_CAEEL	Protein kinase domain-containing protein	0	0	0	0	0	non_RBP			0	0	No		0
Ce	Q9TYW2	Q9TYW2_CAEEL	G_PROTEIN_RECEP_F1_2 domain-containing protein	0	0	0	0	0	non_RBP			0	0	No		0.07
Ce	Q9TYW8	Q9TYW8_CAEEL	Serpentine Receptor, class Z	0	0	0	0	0	non_RBP			0	0	No		0
Ce	Q9TYX4	Q9TYX4_CAEEL	Tyrosine-protein kinase	0	0	0	0	0	non_RBP			0	0	No		0.211
Ce	Q9TYX7	Q9TYX7_CAEEL	Uncharacterized protein	0	0	0	0	0	non_RBP			0	0	No		0
Ce	Q9TYX9	Q9TYX9_CAEEL	Uncharacterized protein	0	0	0	0	0	non_RBP			0	0	No		0
Ce	Q9TYY5	Q9TYY5_CAEEL	UDP-GlucuronosylTransferase	0	0	0	0	0	non_RBP			0	0	No		0
Ce	Q9TYY9	Q9TYY9_CAEEL	CUB_2 domain-containing protein	0	0	0	0	0	non_RBP			0	0	No		0
Ce	Q9TYZ4	Q9TYZ4_CAEEL	Uncharacterized protein	0	0	0	0	0	non_RBP			0	0	No	NA	0.079
Ce	Q9TYZ6	Q9TYZ6_CAEEL	Uncharacterized protein	0	0	0	0	0	non_RBP			0	0	No	NA	0
Ce	Q9TYZ7	Q9TYZ7_CAEEL	Uncharacterized protein	0	0	0	0	0	non_RBP			0	0	No		0
Ce	Q9TZ00	Q9TZ00_CAEEL	Serpentine Receptor, class Z	0	0	0	0	0	non_RBP			0	0	No		0
Ce	Q9TZ02	Q9TZ02_CAEEL	SCP domain-containing protein	0	0	0	0	0	non_RBP			0	0	No		0
Ce	Q9TZ21	Q9TZ21_CAEEL	F-box domain-containing protein	0	0	0	0	0	non_RBP			0	0	No		0
Ce	Q9TZ23	Q9TZ23_CAEEL	F-box domain-containing protein	0	0	0	0	0	non_RBP			0	0	No		0
Ce	Q9TZ27	Q9TZ27_CAEEL	F-box domain-containing protein	0	0	0	0	0	non_RBP			0	0	No		0
Ce	Q9TZ28	Q9TZ28_CAEEL	FTH domain-containing protein	0	0	0	0	0	non_RBP			0	0	No		0
Ce	Q9TZ29	Q9TZ29_CAEEL	FTH domain-containing protein	0	0	0	0	0	non_RBP			0	0	No		0
Ce	Q9TZ35	Q9TZ35_CAEEL	Uncharacterized protein	0	0	0	0	0	non_RBP			0	0	No		0
Ce	Q9TZ36	Q9TZ36_CAEEL	Uncharacterized protein	0	0	0	0	0	non_RBP			0	0	No	NA	0
Ce	Q9TZ37	Q9TZ37_CAEEL	Uncharacterized protein	0	0	0	0	0	non_RBP			0	0	No	NA	0.236
Ce	Q9TZ49	Q9TZ49_CAEEL	SarcoGlyCan Beta homolog	0	0	0	0	0	non_RBP			0	0	No		0
Ce	Q9TZ57	Q9TZ57_CAEEL	Col_cuticle_N domain-containing protein	0	0	0	0	0	non_RBP			0	0	No		0.401
Ce	Q9TZ59	Q9TZ59_CAEEL	Uncharacterized protein	0	0	0	0	0	non_RBP			0	0	No	NA	0
Ce	Q9TZ62	Q9TZ62_CAEEL	Uncharacterized protein	0	0	0	0	0	non_RBP			0	0	No	NA	0
Ce	Q9TZ63	Q9TZ63_CAEEL	Uncharacterized protein	0	0	0	0	0	non_RBP			0	0	No	NA	0
Ce	Q9TZ68	Q9TZ68_CAEEL	Cytochrome OXidase assembly protein	0	0	0	0	0	non_RBP			0	0	No		0
Ce	Q9TZ74	Q9TZ74_CAEEL	RING-type domain-containing protein	0	0	0	0	0	non_RBP			0	0	No		0
Ce	Q9TZ75	Q9TZ75_CAEEL	C-type lectin domain-containing protein	0	0	0	0	0	non_RBP			0	0	No		0
Ce	Q9TZ78	Q9TZ78_CAEEL	Uncharacterized protein	0	0	0	0	0	non_RBP			0	0	No	NA	0
Ce	Q9TZ79	Q9TZ79_CAEEL	Uncharacterized protein	0	0	0	0	0	non_RBP			0	0	No	NA	0
Ce	Q9TZ81	Q9TZ81_CAEEL	Uncharacterized protein	0	0	0	0	0	non_RBP			0	0	No		0.043
Ce	Q9TZ82	Q9TZ82_CAEEL	Glycosyltransferase family 92 protein	0	0	0	0	0	non_RBP			0	0	No		0
Ce	Q9TZ85	Q9TZ85_CAEEL	FTH domain-containing protein	0	0	0	0	0	non_RBP			0	0	No		0
Ce	Q9TZ88	Q9TZ88_CAEEL	Uncharacterized protein	0	0	0	0	0	non_RBP			0	0	No	NA	0.098
Ce	Q9TZ89	Q9TZ89_CAEEL	Uncharacterized protein	0	0	0	0	0	non_RBP			0	0	No	NA	0.112
Ce	Q9TZ91	Q9TZ91_CAEEL	Uncharacterized protein	0	0	0	0	0	non_RBP			0	0	No	NA	0.513
Ce	Q9TZ94	Q9TZ94_CAEEL	Uncharacterized protein	0	0	0	0	0	non_RBP			0	0	No	NA	0
Ce	Q9TZ95	Q9TZ95_CAEEL	Uncharacterized protein	0	0	0	0	0	non_RBP			0	0	No		0
Ce	Q9TZA1	Q9TZA1_CAEEL	Uncharacterized protein	0	0	0	0	0	non_RBP			0	0	No	NA	0.664
Ce	Q9TZA2	Q9TZA2_CAEEL	Uncharacterized protein	0	0	0	0	0	non_RBP			0	0	No	NA	0
Ce	Q9TZA4	Q9TZA4_CAEEL	MATH domain-containing protein	0	0	0	0	0	non_RBP			0	0	No		0
Ce	Q9TZA5	Q9TZA5_CAEEL	Uncharacterized protein	0	0	0	0	0	non_RBP			0	0	No	NA	0
Ce	Q9TZA7	Q9TZA7_CAEEL	BTB domain-containing protein	0	0	0	0	0	non_RBP			0	0	No		0
Ce	Q9TZA8	Q9TZA8_CAEEL	BTB domain-containing protein	0	0	0	0	0	non_RBP			0	0	No		0
Ce	Q9TZB1	Q9TZB1_CAEEL	Uncharacterized protein	0	0	0	0	0	non_RBP			0	0	No		0.126
Ce	Q9TZB2	Q9TZB2_CAEEL	Protein containing ALS2cr12 (ALS2CR12) signature	0	0	0	0	0	non_RBP			0	0	No	NA	0.162
Ce	Q9TZB4	Q9TZB4_CAEEL	Nuclear Hormone Receptor family	0	0	0	0	0	non_RBP			0	0	No		0.168
Ce	Q9TZB6	Q9TZB6_CAEEL	Uncharacterized protein	0	0	0	0	0	non_RBP			0	0	No	NA	0.387
Ce	Q9TZC2	Q9TZC2_CAEEL	Uncharacterized protein	0	0	0	0	0	non_RBP			0	0	No	NA	0
Ce	Q9TZC3	Q9TZC3_CAEEL	Uncharacterized protein	0	0	0	0	0	non_RBP			0	0	No		0
Ce	Q9TZC6	Q9TZC6_CAEEL	Peptidase_M14 domain-containing protein	0	0	0	0	0	non_RBP			0	0	No		0
Ce	Q9TZD1	Q9TZD1_CAEEL	Uncharacterized protein	0	0	0	0	0	non_RBP			0	0	No	NA	0
Ce	Q9TZD2	Q9TZD2_CAEEL	Uncharacterized protein	0	0	0	0	0	non_RBP			0	0	No	NA	0
Ce	Q9TZD4	Q9TZD4_CAEEL	Uncharacterized protein	0	0	0	0	0	non_RBP			0	0	No	NA	0
Ce	Q9TZD5	Q9TZD5_CAEEL	Uncharacterized protein	0	0	0	0	0	non_RBP			0	0	No	NA	0
Ce	Q9TZD7	Q9TZD7_CAEEL	Serpentine Receptor, class H	0	0	0	0	0	non_RBP			0	0	No		0
Ce	Q9TZE1	Q9TZE1_CAEEL	Uncharacterized protein	0	0	0	0	0	non_RBP			0	0	No		0
Ce	Q9TZE3	Q9TZE3_CAEEL	Uncharacterized protein	0	0	0	0	0	non_RBP			0	0	No		0.211
Ce	Q9TZE5	Q9TZE5_CAEEL	Uncharacterized protein	0	0	0	0	0	non_RBP			0	0	No	NA	0
Ce	Q9TZE7	Q9TZE7_CAEEL	Uncharacterized protein	0	0	0	0	0	non_RBP			0	0	No		0
Ce	Q9TZE8	Q9TZE8_CAEEL	Serpentine Receptor, class I	0	0	0	0	0	non_RBP			0	0	No		0
Ce	Q9TZE9	Q9TZE9_CAEEL	Serpentine Receptor, class I	0	0	0	0	0	non_RBP			0	0	No		0
Ce	Q9TZF0	Q9TZF0_CAEEL	Serpentine Receptor, class I	0	0	0	0	0	non_RBP			0	0	No		0
Ce	Q9TZF2	Q9TZF2_CAEEL	Glyco_18 domain-containing protein	0	0	0	0	0	non_RBP			0	0	No		0
Ce	Q9TZF3	Q9TZF3_CAEEL	INSulin related	0	0	0	0	0	non_RBP			0	0	No		0
Ce	Q9TZF4	Q9TZF4_CAEEL	Serpentine Receptor, class H	0	0	0	0	0	non_RBP			0	0	No		0
Ce	Q9TZF6	Q9TZF6_CAEEL	Uncharacterized protein	0	0	0	0	0	non_RBP			0	0	No		0
Ce	Q9TZF7	Q9TZF7_CAEEL	F-box domain-containing protein	0	0	0	0	0	non_RBP			0	0	No		0
Ce	Q9TZF9	Q9TZF9_CAEEL	Uncharacterized protein	0	0	0	0	0	non_RBP			0	0	No	NA	0
Ce	Q9TZG0	Q9TZG0_CAEEL	F-box C protein	0	0	0	0	0	non_RBP			0	0	No		0
Ce	Q9TZG1	Q9TZG1_CAEEL	F-box C protein	0	0	0	0	0	non_RBP			0	0	No		0
Ce	Q9TZG2	Q9TZG2_CAEEL	F-box C protein	0	0	0	0	0	non_RBP			0	0	No		0
Ce	Q9TZG3	Q9TZG3_CAEEL	F-box domain-containing protein	0	0	0	0	0	non_RBP			0	0	No		0
Ce	Q9TZG4	Q9TZG4_CAEEL	FBA_2 domain-containing protein	0	0	0	0	0	non_RBP			0	0	No		0
Ce	Q9TZG5	Q9TZG5_CAEEL	FBA_2 domain-containing protein	0	0	0	0	0	non_RBP			0	0	No	NA	0
Ce	Q9TZG6	Q9TZG6_CAEEL	FBA_2 domain-containing protein	0	0	0	0	0	non_RBP			0	0	No		0
Ce	Q9TZG7	Q9TZG7_CAEEL	Insulin/EGF-Receptor L Domain protein	0	0	0	0	0	non_RBP			0	0	No		0
Ce	Q9TZI0	Q9TZI0_CAEEL	Uncharacterized protein	0	0	0	0	0	non_RBP			0	0	No	NA	0.082
Ce	Q9TZI8	Q9TZI8_CAEEL	Uncharacterized protein	0	0	0	0	0	non_RBP			0	0	No	NA	0.439
Ce	Q9TZK3	Q9TZK3_CAEEL	Uncharacterized protein	0	0	0	0	0	non_RBP			0	0	No	NA	0.27
Ce	Q9TZK4	Q9TZK4_CAEEL	Uncharacterized protein	0	0	0	0	0	non_RBP			0	0	No	NA	0
Ce	Q9TZK5	Q9TZK5_CAEEL	Sulfotransfer_1 domain-containing protein	0	0	0	0	0	non_RBP			0	0	No		0
Ce	Q9TZK6	Q9TZK6_CAEEL	Uncharacterized protein	0	0	0	0	0	non_RBP			0	0	No	NA	0.173
Ce	Q9TZK7	Q9TZK7_CAEEL	Uncharacterized protein	0	0	0	0	0	non_RBP			0	0	No		0
Ce	Q9TZK9	Q9TZK9_CAEEL	F-box domain-containing protein	0	0	0	0	0	non_RBP			0	0	No		0.061
Ce	Q9TZL1	Q9TZL1_CAEEL	Uncharacterized protein	0	0	0	0	0	non_RBP			0	0	No	NA	0
Ce	Q9TZL5	Q9TZL5_CAEEL	F-box C protein	0	0	0	0	0	non_RBP			0	0	No		0
Ce	Q9TZM1	Q9TZM1_CAEEL	Serpentine Receptor, class T	0	0	0	0	0	non_RBP			0	0	No		0
Ce	Q9TZM5	Q9TZM5_CAEEL	BTB domain-containing protein	0	0	0	0	0	non_RBP			0	0	No		0
Ce	Q9TZM6	Q9TZM6_CAEEL	Uncharacterized protein	0	0	0	0	0	non_RBP			0	0	No	NA	0
Ce	Q9TZM7	Q9TZM7_CAEEL	Uncharacterized protein	0	0	0	0	0	non_RBP			0	0	No		0.639
Ce	Q9TZM8	Q9TZM8_CAEEL	Uncharacterized protein	0	0	0	0	0	non_RBP			0	0	No	NA	0
Ce	Q9TZM9	Q9TZM9_CAEEL	Uncharacterized protein	0	0	0	0	0	non_RBP			0	0	No		0.473
Ce	Q9TZQ1	Q9TZQ1_CAEEL	Tyrosine-protein phosphatase	0	0	0	0	0	non_RBP			0	0	No		0.214
Ce	Q9U1N7	Q9U1N7_CAEEL	Uncharacterized protein	0	0	0	0	0	non_RBP			0	0	No		0
Ce	Q9U1N8	Q9U1N8_CAEEL	Uncharacterized protein	0	0	0	0	0	non_RBP			0	0	No	NA	0.148
Ce	Q9U1P0	Q9U1P0_CAEEL	Uncharacterized protein	0	0	0	0	0	non_RBP			0	0	No	NA	0
Ce	Q9U1P6	Q9U1P6_CAEEL	INSulin related	0	0	0	0	0	non_RBP			0	0	No		0
Ce	Q9U1P7	Q9U1P7_CAEEL	Uncharacterized protein	0	0	0	0	0	non_RBP			0	0	No		0.181
Ce	Q9U1Q9	Q9U1Q9_CAEEL	Uncharacterized protein	0	0	0	0	0	non_RBP			0	0	No		0.052
Ce	Q9U1R0	Q9U1R0_CAEEL	Nuclear Hormone Receptor family	0	0	0	0	0	non_RBP			0	0	No		0
Ce	Q9U1R1	CEH51_CAEEL	Homeobox domain-containing protein	0	0	0	0	0	non_RBP			0	0	No		0.226
Ce	Q9U1R5	Q9U1R5_CAEEL	CYtochrome P450 family	0	0	0	0	0	non_RBP			0	0	No		0
Ce	Q9U1R8	Q9U1R8_CAEEL	Uncharacterized protein	0	0	0	0	0	non_RBP			0	0	No	NA	0.203
Ce	Q9U1S9	Q9U1S9_CAEEL	RING-type domain-containing protein	0	0	0	0	0	non_RBP			0	0	No		0
Ce	Q9U1T2	Q9U1T2_CAEEL	Uncharacterized protein	0	0	0	0	0	non_RBP			0	0	No	NA	0
Ce	Q9U1T9	Q9U1T9_CAEEL	EGF plus ASC domain ion channel	0	0	0	0	0	non_RBP			0	0	No		0
Ce	Q9U1U0	Q9U1U0_CAEEL	Uncharacterized protein	0	0	0	0	0	non_RBP			0	0	No		0
Ce	Q9U1U1	Q9U1U1_CAEEL	Uncharacterized protein	0	0	0	0	0	non_RBP			0	0	No	NA	0
Ce	Q9U1U2	Q9U1U2_CAEEL	Nuclear receptor domain-containing protein	0	0	0	0	0	non_RBP			0	0	No		0
Ce	Q9U1U8	Q9U1U8_CAEEL	Uncharacterized protein	0	0	0	0	0	non_RBP			0	0	No	NA	0
Ce	Q9U1U9	Q9U1U9_CAEEL	FTH domain-containing protein	0	0	0	0	0	non_RBP			0	0	No		0
Ce	Q9U1V0	Q9U1V0_CAEEL	Uncharacterized protein	0	0	0	0	0	non_RBP			0	0	No		0.154
Ce	Q9U1V2	Q9U1V2_CAEEL	Arm_2 domain-containing protein	0	0	0	0	0	non_RBP			0	0	No		0
Ce	Q9U1V4	Q9U1V4_CAEEL	Acyl_transf_3 domain-containing protein	0	0	0	0	0	non_RBP			0	0	No		0
Ce	Q9U1V5	Q9U1V5_CAEEL	FTH domain-containing protein	0	0	0	0	0	non_RBP			0	0	No		0
Ce	Q9U1V8	Q9U1V8_CAEEL	Uncharacterized protein	0	0	0	0	0	non_RBP			0	0	No		0
Ce	Q9U1X3	Q9U1X3_CAEEL	MEiosis-to-MItosis transition associated	0	0	0	0	0	non_RBP			0	0	No	NA	0
Ce	Q9U1X6	Q9U1X6_CAEEL	ER membrane protein complex subunit 3	0	0	0	0	0	non_RBP			0	0	No		0
Ce	Q9U1Y1	Q9U1Y1_CAEEL	Uncharacterized protein	0	0	0	0	0	non_RBP			0	0	No	NA	0
Ce	Q9U1Y4	Q9U1Y4_CAEEL	Uncharacterized protein	0	0	0	0	0	non_RBP			0	0	No	NA	0.645
Ce	Q9U1Z2	Q9U1Z2_CAEEL	Asparagine Linked Glycosylation (ALG) homolog, Nematode	0	0	0	0	0	non_RBP			0	0	No		0
Ce	Q9U1Z7	Q9U1Z7_CAEEL	Serpentine Receptor, class H	0	0	0	0	0	non_RBP			0	0	No		0
Ce	Q9U1Z8	Q9U1Z8_CAEEL	Serpentine Receptor, class H	0	0	0	0	0	non_RBP			0	0	No		0
Ce	Q9U1Z9	Q9U1Z9_CAEEL	Serpentine Receptor, class H	0	0	0	0	0	non_RBP			0	0	No		0
Ce	Q9U200	Q9U200_CAEEL	Serpentine Receptor, class H	0	0	0	0	0	non_RBP			0	0	No		0
Ce	Q9U201	Q9U201_CAEEL	C-type lectin domain-containing protein	0	0	0	0	0	non_RBP			0	0	No		0.186
Ce	Q9U205	Q9U205_CAEEL	TALPid3 (TALPID3) functional homolog	0	0	0	0	0	non_RBP			0	0	No	NA	0
Ce	Q9U210	Q9U210_CAEEL	Uncharacterized protein	0	0	0	0	0	non_RBP			0	0	No	NA	0
Ce	Q9U214	Q9U214_CAEEL	SPK domain-containing protein	0	0	0	0	0	non_RBP			0	0	No		0
Ce	Q9U219	Q9U219_CAEEL	FBA_2 domain-containing protein	0	0	0	0	0	non_RBP			0	0	No		0
Ce	Q9U225	Q9U225_CAEEL	Uncharacterized protein	0	0	0	0	0	non_RBP			0	0	No	NA	0.793
Ce	Q9U231	Q9U231_CAEEL	F-box domain-containing protein	0	0	0	0	0	non_RBP			0	0	No		0
Ce	Q9U232	Q9U232_CAEEL	FBA_2 domain-containing protein	0	0	0	0	0	non_RBP			0	0	No		0
Ce	Q9U234	Q9U234_CAEEL	Uncharacterized protein	0	0	0	0	0	non_RBP			0	0	No	NA	0.635
Ce	Q9U249	Q9U249_CAEEL	Uncharacterized protein	0	0	0	0	0	non_RBP			0	0	No	NA	0
Ce	Q9U250	Q9U250_CAEEL	ZP domain-containing protein	0	0	0	0	0	non_RBP			0	0	No		0.05
Ce	Q9U254	Q9U254_CAEEL	Uncharacterized protein	0	0	0	0	0	non_RBP			0	0	No		0.139
Ce	Q9U257	Q9U257_CAEEL	MLt-TeN (Mlt-10) related	0	0	0	0	0	non_RBP			0	0	No		0.043
Ce	Q9U264	Q9U264_CAEEL	Uncharacterized protein	0	0	0	0	0	non_RBP			0	0	No	NA	0
Ce	Q9U267	Q9U267_CAEEL	INTegrator complex Subunit homolog	0	0	0	4	4	non_RBP		IPR029444 [1];IPR029445 [1]	2	0.861873	No		0
Ce	Q9U269	Q9U269_CAEEL	Uncharacterized protein	0	0	0	0	0	non_RBP			0	0	No	NA	0
Ce	Q9U273	Q9U273_CAEEL	Uncharacterized protein	0	0	0	0	0	non_RBP			0	0	No	NA	0
Ce	Q9U284	Q9U284_CAEEL	Uncharacterized protein	0	0	0	0	0	non_RBP			0	0	No	NA	0.128
Ce	Q9U290	Q9U290_CAEEL	Uncharacterized protein	0	0	0	0	0	non_RBP			0	0	No		0.425
Ce	Q9U295	Q9U295_CAEEL	Carboxylic ester hydrolase	0	0	0	0	0	non_RBP			0	0	No		0
Ce	Q9U2A2	Q9U2A2_CAEEL	Protein kinase domain-containing protein	0	0	0	0	0	non_RBP			0	0	No		0
Ce	Q9U2A7	Q9U2A7_CAEEL	Major sperm protein	0	0	0	0	0	non_RBP			0	0	No		0
Ce	Q9U2B1	Q9U2B1_CAEEL	Uncharacterized protein	0	0	0	0	0	non_RBP			0	0	No		0.075
Ce	Q9U2B3	Q9U2B3_CAEEL	FBA_2 domain-containing protein	0	0	0	0	0	non_RBP			0	0	No		0
Ce	Q9U2B8	Q9U2B8_CAEEL	EB domain-containing protein	0	0	0	0	0	non_RBP			0	0	No		0
Ce	Q9U2C3	Q9U2C3_CAEEL	RAB family	0	0	0	0	0	non_RBP			0	0	No		0.158
Ce	Q9U2C8	Q9U2C8_CAEEL	Uncharacterized protein	0	0	0	0	0	non_RBP			0	0	No	NA	0
Ce	Q9U2D0	Q9U2D0_CAEEL	ABC transporter domain-containing protein	0	0	0	0	0	non_RBP			0	0	No		0
Ce	Q9U2D3	Q9U2D3_CAEEL	FTH domain-containing protein	0	0	0	0	0	non_RBP			0	0	No		0.066
Ce	Q9U2D4	Q9U2D4_CAEEL	Uncharacterized protein	0	0	0	0	0	non_RBP			0	0	No		0
Ce	Q9U2D5	Q9U2D5_CAEEL	Uncharacterized protein	0	0	0	0	0	non_RBP			0	0	No		0
Ce	Q9U2E2	Q9U2E2_CAEEL	Ligand-Gated ion Channel	0	0	0	0	0	non_RBP			0	0	No		0
Ce	Q9U2E4	Q9U2E4_CAEEL	Beta-Carotene 15,15'-MonoOxygenase	0	0	0	0	0	non_RBP			0	0	No		0
Ce	Q9U2E5	Q9U2E5_CAEEL	Uncharacterized protein	0	0	0	0	0	non_RBP			0	0	No	NA	0.426
Ce	Q9U2E7	Q9U2E7_CAEEL	Uncharacterized protein	0	0	0	0	0	non_RBP			0	0	No	NA	0.437
Ce	Q9U2E9	Q9U2E9_CAEEL	Uncharacterized protein	0	0	0	0	0	non_RBP			0	0	No	NA	0.716
Ce	Q9U2F3	Q9U2F3_CAEEL	Uncharacterized protein	0	0	0	0	0	non_RBP			0	0	No	NA	0.714
Ce	Q9U2F4	Q9U2F4_CAEEL	Uncharacterized protein	0	0	0	0	0	non_RBP			0	0	No	NA	0.72
Ce	Q9U2F8	Q9U2F8_CAEEL	F-box domain-containing protein	0	0	0	0	0	non_RBP			0	0	No		0
Ce	Q9U2G1	Q9U2G1_CAEEL	CDP-diacylglycerol--inositol 3-phosphatidyltransferase	0	0	0	0	0	non_RBP			0	0	No		0
Ce	Q9U2G6	Q9U2G6_CAEEL	Uncharacterized protein	0	0	0	0	0	non_RBP			0	0	No	NA	0.088
Ce	Q9U2H4	Q9U2H4_CAEEL	FANCD2 (Fanconi's anemia defect) ortholog	0	0	0	0	0	non_RBP			0	0	No		0.04
Ce	Q9U2H5	Q9U2H5_CAEEL	Serpentine Receptor, class T	0	0	0	0	0	non_RBP			0	0	No		0
Ce	Q9U2H6	Q9U2H6_CAEEL	Uncharacterized protein	0	0	0	0	0	non_RBP			0	0	No	NA	0
Ce	Q9U2H7	Q9U2H7_CAEEL	Serpentine Receptor, class T	0	0	0	0	0	non_RBP			0	0	No		0
Ce	Q9U2I5	Q9U2I5_CAEEL	Uncharacterized protein	0	0	0	0	0	non_RBP			0	0	No		0
Ce	Q9U2I6	Q9U2I6_CAEEL	Uncharacterized protein	0	0	0	0	0	non_RBP			0	0	No	NA	0
Ce	Q9U2I7	Q9U2I7_CAEEL	Galectin	0	0	0	0	0	non_RBP			0	0	No		0.469
Ce	Q9U2J1	Q9U2J1_CAEEL	Serpentine Receptor, class E (Epsilon)	0	0	0	0	0	non_RBP			0	0	No		0
Ce	Q9U2J2	Q9U2J2_CAEEL	Uncharacterized protein	0	0	0	0	0	non_RBP			0	0	No		0
Ce	Q9U2J3	Q9U2J3_CAEEL	Protein kinase domain-containing protein	0	0	0	0	0	non_RBP			0	0	No		0
Ce	Q9U2J4	Q9U2J4_CAEEL	Serpentine Receptor, class E (Epsilon)	0	0	0	0	0	non_RBP			0	0	No		0
Ce	Q9U2K4	Q9U2K4_CAEEL	Uncharacterized protein	0	0	0	2	2	non_RBP			0	0	Yes	IPR024872	0.574
Ce	Q9U2K9	Q9U2K9_CAEEL	Uncharacterized protein	0	0	0	0	0	non_RBP			0	0	No	NA	0.094
Ce	Q9U2L0	Q9U2L0_CAEEL	Uncharacterized protein	0	0	0	0	0	non_RBP			0	0	No		0.8
Ce	Q9U2L3	Q9U2L3_CAEEL	Serpentine Receptor, class E (Epsilon)	0	0	0	0	0	non_RBP			0	0	No		0
Ce	Q9U2L5	Q9U2L5_CAEEL	Serpentine Receptor, class E (Epsilon)	0	0	0	0	0	non_RBP			0	0	No		0
Ce	Q9U2L6	Q9U2L6_CAEEL	Serpentine Receptor, class E (Epsilon)	0	0	0	0	0	non_RBP			0	0	No		0
Ce	Q9U2M9	Q9U2M9_CAEEL	Uncharacterized protein	0	0	0	0	0	non_RBP			0	0	No	NA	0
Ce	Q9U2N0	Q9U2N0_CAEEL	Uncharacterized protein	0	0	0	0	0	non_RBP			0	0	No		0
Ce	Q9U2N1	Q9U2N1_CAEEL	SKp1 Related (Ubiquitin ligase complex component)	0	0	0	0	0	non_RBP			0	0	No		0
Ce	Q9U2N2	Q9U2N2_CAEEL	Uncharacterized protein	0	0	0	0	0	non_RBP			0	0	No	NA	0.146
Ce	Q9U2N3	Q9U2N3_CAEEL	C6 domain-containing protein	0	0	0	0	0	non_RBP			0	0	No		0
Ce	Q9U2N4	Q9U2N4_CAEEL	F-box domain-containing protein	0	0	0	0	0	non_RBP			0	0	No		0
Ce	Q9U2N5	Q9U2N5_CAEEL	F-box domain-containing protein	0	0	0	0	0	non_RBP			0	0	No		0
Ce	Q9U2P1	Q9U2P1_CAEEL	F-box domain-containing protein	0	0	0	0	0	non_RBP			0	0	No		0
Ce	Q9U2P2	Q9U2P2_CAEEL	G_PROTEIN_RECEP_F1_2 domain-containing protein	0	0	0	0	0	non_RBP			0	0	No		0
Ce	Q9U2P5	Q9U2P5_CAEEL	Col_cuticle_N domain-containing protein	0	0	0	0	0	non_RBP			0	0	No		0.601
Ce	Q9U2P6	Q9U2P6_CAEEL	Protein containing ALS2cr12 (ALS2CR12) signature	0	0	0	0	0	non_RBP			0	0	No	NA	0.192
Ce	Q9U2Q0	Q9U2Q0_CAEEL	C-type lectin domain-containing protein	0	0	0	0	0	non_RBP			0	0	No		0
Ce	Q9U2Q1	Q9U2Q1_CAEEL	Uncharacterized protein	0	0	0	0	0	non_RBP			0	0	No	NA	0
Ce	Q9U2Q2	Q9U2Q2_CAEEL	Uncharacterized protein	0	0	0	0	0	non_RBP			0	0	No	NA	0
Ce	Q9U2Q4	Q9U2Q4_CAEEL	Uncharacterized protein	0	0	0	0	0	non_RBP			0	0	No		0
Ce	Q9U2R3	Q9U2R3_CAEEL	MFS domain-containing protein	0	0	0	0	0	non_RBP			0	0	No		0.047
Ce	Q9U2R4	Q9U2R4_CAEEL	Uncharacterized protein	0	0	0	0	0	non_RBP			0	0	No	NA	0.081
Ce	Q9U2R5	Q9U2R5_CAEEL	GLOBIN domain-containing protein	0	0	0	0	0	non_RBP			0	0	No		0
Ce	Q9U2R7	Q9U2R7_CAEEL	Uncharacterized protein	0	0	0	0	0	non_RBP			0	0	No	NA	0
Ce	Q9U2S0	Q9U2S0_CAEEL	WSN domain-containing protein	0	0	0	0	0	non_RBP			0	0	No		0
Ce	Q9U2S2	Q9U2S2_CAEEL	Uncharacterized protein	0	0	0	0	0	non_RBP			0	0	No	NA	0.121
Ce	Q9U2S3	Q9U2S3_CAEEL	Rhomboid domain-containing protein	0	0	0	0	0	non_RBP			0	0	No		0.071
Ce	Q9U2S5	Q9U2S5_CAEEL	Tyrosine-protein phosphatase domain-containing protein	0	0	0	0	0	non_RBP			0	0	No		0.097
Ce	Q9U2T0	Q9U2T0_CAEEL	NEPrilysin metallopeptidase family	0	0	0	0	0	non_RBP			0	0	No		0
Ce	Q9U2T1	Q9U2T1_CAEEL	NEPrilysin metallopeptidase family	0	0	0	0	0	non_RBP			0	0	No		0
Ce	Q9U2T2	Q9U2T2_CAEEL	Uncharacterized protein	0	0	0	0	0	non_RBP			0	0	No		0.128
Ce	Q9U2T7	Q9U2T7_CAEEL	Uncharacterized protein	0	0	0	0	0	non_RBP			0	0	No		0.078
Ce	Q9U2T8	Q9U2T8_CAEEL	Tyrosine-protein kinase	0	0	0	0	0	non_RBP			0	0	No		0.074
Ce	Q9U2U2	Q9U2U2_CAEEL	Uncharacterized protein	0	0	0	0	0	non_RBP			0	0	No	NA	0
Ce	Q9U2U4	Q9U2U4_CAEEL	Uncharacterized protein	0	0	0	0	0	non_RBP			0	0	No	NA	0
Ce	Q9U2U9	Q9U2U9_CAEEL	PHD domain-containing protein	0	0	0	1	1	non_RBP		IPR001965 [1]	1	0.157343	No		0.252
Ce	Q9U2V0	Q9U2V0_CAEEL	C-type LECtin	0	0	0	0	0	non_RBP			0	0	No		0
Ce	Q9U2V3	Q9U2V3_CAEEL	Nuclear receptor domain-containing protein	0	0	0	0	0	non_RBP			0	0	No		0
Ce	Q9U2V8	Q9U2V8_CAEEL	Major sperm protein	0	0	0	0	0	non_RBP			0	0	No		0
Ce	Q9U2W0	Q9U2W0_CAEEL	C-type lectin domain-containing protein	0	0	0	0	0	non_RBP			0	0	No		0
Ce	Q9U2W1	Q9U2W1_CAEEL	Major sperm protein	0	0	0	0	0	non_RBP			0	0	No		0
Ce	Q9U2W2	Q9U2W2_CAEEL	Uncharacterized protein	0	0	0	0	0	non_RBP			0	0	No		0.214
Ce	Q9U2W3	Q9U2W3_CAEEL	Uncharacterized protein	0	0	0	0	0	non_RBP			0	0	No		0.206
Ce	Q9U2W5	Q9U2W5_CAEEL	C-type LECtin	0	0	0	0	0	non_RBP			0	0	No		0
Ce	Q9U2X4	Q9U2X4_CAEEL	Serpentine Receptor, class BC (Class B-like)	0	0	0	0	0	non_RBP			0	0	No		0
Ce	Q9U2X5	Q9U2X5_CAEEL	FBA_2 domain-containing protein	0	0	0	0	0	non_RBP			0	0	No		0
Ce	Q9U2Y0	Q9U2Y0_CAEEL	Serpentine Receptor, class H	0	0	0	0	0	non_RBP			0	0	No		0
Ce	Q9U2Y4	Q9U2Y4_CAEEL	Uncharacterized protein	0	0	0	0	0	non_RBP			0	0	No	NA	0
Ce	Q9U2Y6	Q9U2Y6_CAEEL	Uncharacterized protein	0	0	0	0	0	non_RBP			0	0	No	NA	0.257
Ce	Q9U2Z3	Q9U2Z3_CAEEL	Serpentine Receptor, class H	0	0	0	0	0	non_RBP			0	0	No		0
Ce	Q9U2Z8	Q9U2Z8_CAEEL	F-box domain-containing protein	0	0	0	0	0	non_RBP			0	0	No		0
Ce	Q9U310	Q9U310_CAEEL	Uncharacterized protein	0	0	0	0	0	non_RBP			0	0	No		0
Ce	Q9U312	Q9U312_CAEEL	G_PROTEIN_RECEP_F1_2 domain-containing protein	0	0	0	0	0	non_RBP			0	0	No		0
Ce	Q9U316	Q9U316_CAEEL	Serpentine Receptor, class V	0	0	0	0	0	non_RBP			0	0	No		0
Ce	Q9U318	Q9U318_CAEEL	Uncharacterized protein	0	0	0	0	0	non_RBP			0	0	No	NA	0
Ce	Q9U325	MEF2_CAEEL	MADS-box domain-containing protein	0	0	0	0	0	non_RBP			0	0	No		0.303
Ce	Q9U327	Q9U327_CAEEL	Uncharacterized protein	0	0	0	0	0	non_RBP			0	0	No		0
Ce	Q9U330	Q9U330_CAEEL	SAC domain-containing protein	0	0	0	0	0	non_RBP			0	0	No		0.065
Ce	Q9U333	Q9U333_CAEEL	INSulin related	0	0	0	0	0	non_RBP			0	0	No		0
Ce	Q9U336	Q9U336_CAEEL	COLlagen	0	0	0	0	0	non_RBP			0	0	No		0.524
Ce	Q9U338	Q9U338_CAEEL	Serpentine Receptor, class D (Delta)	0	0	0	0	0	non_RBP			0	0	No		0
Ce	Q9U339	Q9U339_CAEEL	Uncharacterized protein	0	0	0	0	0	non_RBP			0	0	No	NA	0.596
Ce	Q9U340	Q9U340_CAEEL	Uncharacterized protein	0	0	0	0	0	non_RBP			0	0	No	NA	0.27
Ce	Q9U341	Q9U341_CAEEL	Uncharacterized protein	0	0	0	0	0	non_RBP			0	0	No	NA	0
Ce	Q9U346	Q9U346_CAEEL	Serpentine Receptor, class H	0	0	0	0	0	non_RBP			0	0	No		0
Ce	Q9U348	Q9U348_CAEEL	Col_cuticle_N domain-containing protein	0	0	0	0	0	non_RBP			0	0	No		0.579
Ce	Q9U349	Q9U349_CAEEL	Col_cuticle_N domain-containing protein	0	0	0	0	0	non_RBP			0	0	No		0.579
Ce	Q9U350	Q9U350_CAEEL	Uncharacterized protein	0	0	0	0	0	non_RBP			0	0	No		0
Ce	Q9U353	Q9U353_CAEEL	Uncharacterized protein	0	0	0	0	0	non_RBP			0	0	No		0
Ce	Q9U363	Q9U363_CAEEL	C-type LECtin	0	0	0	0	0	non_RBP			0	0	No		0.07
Ce	Q9U366	Q9U366_CAEEL	Uncharacterized protein	0	0	0	0	0	non_RBP			0	0	No	NA	0
Ce	Q9U367	Q9U367_CAEEL	ANK_REP_REGION domain-containing protein	0	0	0	0	0	non_RBP			0	0	No		0.036
Ce	Q9U368	Q9U368_CAEEL	CHK domain-containing protein	0	0	0	0	0	non_RBP			0	0	No		0
Ce	Q9U374	Q9U374_CAEEL	Uncharacterized protein	0	0	0	0	0	non_RBP			0	0	No	NA	0.321
Ce	Q9U379	Q9U379_CAEEL	R-Seven Binding Protein (R7BP) homolog	0	0	0	0	0	non_RBP			0	0	No		0
Ce	Q9U382	Q9U382_CAEEL	Uncharacterized protein	0	0	0	0	0	non_RBP			0	0	No	NA	0
Ce	Q9U384	Q9U384_CAEEL	Uncharacterized protein	0	0	0	0	0	non_RBP			0	0	No		0
Ce	Q9U388	Q9U388_CAEEL	Uncharacterized protein	0	0	0	0	0	non_RBP			0	0	No	NA	0
Ce	Q9U390	Q9U390_CAEEL	Uncharacterized protein	0	0	0	0	0	non_RBP			0	0	No	NA	0.825
Ce	Q9U391	Q9U391_CAEEL	Uncharacterized protein	0	0	0	0	0	non_RBP			0	0	No	NA	0
Ce	Q9U392	Q9U392_CAEEL	F-box domain-containing protein	0	0	0	0	0	non_RBP			0	0	No		0
Ce	Q9U393	Q9U393_CAEEL	MSP domain-containing protein	0	0	0	0	0	non_RBP			0	0	No		0.262
Ce	Q9U395	Q9U395_CAEEL	Serine/threonine-protein phosphatase	0	0	0	0	0	non_RBP			0	0	No		0.07
Ce	Q9U396	Q9U396_CAEEL	Uncharacterized protein	0	0	0	0	0	non_RBP			0	0	No		0.767
Ce	Q9U397	Q9U397_CAEEL	Uncharacterized protein	0	0	0	0	0	non_RBP			0	0	No	NA	0.648
Ce	Q9U399	Q9U399_CAEEL	Serpentine Receptor, class D (Delta)	0	0	0	0	0	non_RBP			0	0	No		0
Ce	Q9U3A4	Q9U3A4_CAEEL	MFS domain-containing protein	0	0	0	0	0	non_RBP			0	0	No		0
Ce	Q9U3B4	Q9U3B4_CAEEL	MAM domain-containing protein	0	0	0	0	0	non_RBP			0	0	No		0
Ce	Q9U3B7	Q9U3B7_CAEEL	Heat Shock factor Binding protein	0	0	0	0	0	non_RBP			0	0	No		0.275
Ce	Q9U3B9	Q9U3B9_CAEEL	Nup54 domain-containing protein	0	0	0	0	0	non_RBP			0	0	No		0.149
Ce	Q9U3C0	Q9U3C0_CAEEL	Uncharacterized protein	0	0	0	0	0	non_RBP			0	0	No		0
Ce	Q9U3C2	Q9U3C2_CAEEL	Uncharacterized protein	0	0	0	0	0	non_RBP			0	0	No	NA	0.142
Ce	Q9U3C5	Q9U3C5_CAEEL	Serpentine Receptor, class H	0	0	0	0	0	non_RBP			0	0	No		0
Ce	Q9U3D0	Q9U3D0_CAEEL	CHK domain-containing protein	0	0	0	0	0	non_RBP			0	0	No		0
Ce	Q9U3D1	Q9U3D1_CAEEL	G_PROTEIN_RECEP_F1_2 domain-containing protein	0	0	0	0	0	non_RBP			0	0	No		0
Ce	Q9U3D2	Q9U3D2_CAEEL	High Performance in Advanced age	0	0	0	0	0	non_RBP			0	0	No		0
Ce	Q9U3E5	Q9U3E5_CAEEL	CaeNaCin (Caenorhabditis bacteriocin)	0	0	0	0	0	non_RBP			0	0	No	NA	0
Ce	Q9U3E6	Q9U3E6_CAEEL	Uncharacterized protein	0	0	0	0	0	non_RBP			0	0	No		0.096
Ce	Q9U3E7	Q9U3E7_CAEEL	FIP (Fungus-Induced Protein) Related	0	0	0	0	0	non_RBP			0	0	No	NA	0
Ce	Q9U3G2	Q9U3G2_CAEEL	Serpentine Receptor, class H	0	0	0	0	0	non_RBP			0	0	No		0
Ce	Q9U3G9	Q9U3G9_CAEEL	Uncharacterized protein	0	0	0	0	0	non_RBP			0	0	No	NA	0
Ce	Q9U3H9	Q9U3H9_CAEEL	Uncharacterized protein	0	0	0	0	0	non_RBP			0	0	No		0
Ce	Q9U3I2	Q9U3I2_CAEEL	Uncharacterized protein	0	0	0	0	0	non_RBP			0	0	No	NA	0
Ce	Q9U3I8	Q9U3I8_CAEEL	Serpentine Receptor, class Z	0	0	0	0	0	non_RBP			0	0	No		0
Ce	Q9U3I9	Q9U3I9_CAEEL	Uncharacterized protein	0	0	0	0	0	non_RBP			0	0	No	NA	0
Ce	Q9U3J2	Q9U3J2_CAEEL	Uncharacterized protein	0	0	0	0	0	non_RBP			0	0	No		0
Ce	Q9U3J7	Q9U3J7_CAEEL	Uncharacterized protein	0	0	0	0	0	non_RBP			0	0	No		0
Ce	Q9U3J9	Q9U3J9_CAEEL	Ground-like domain-containing protein	0	0	0	0	0	non_RBP			0	0	No		0
Ce	Q9U3K3	Q9U3K3_CAEEL	Uncharacterized protein	0	0	0	0	0	non_RBP			0	0	No		0
Ce	Q9U3K8	Q9U3K8_CAEEL	Uncharacterized protein	0	0	0	0	0	non_RBP			0	0	No		0
Ce	Q9U3L0	ZHP2_CAEEL	RING-type domain-containing protein	0	0	0	0	0	non_RBP			0	0	No		0.158
Ce	Q9U3L4	Q9U3L4_CAEEL	S4 RNA-binding domain-containing protein	0	0	0	3	3	non_RBP		IPR002942 [1]	1	0.385621	No		0.157
Ce	Q9U3L7	Q9U3L7_CAEEL	Serine/threonine-protein phosphatase	0	0	0	0	0	non_RBP			0	0	No		0
Ce	Q9U3L8	Q9U3L8_CAEEL	Equilibrative Nucleoside Transporter	0	0	0	0	0	non_RBP			0	0	No		0
Ce	Q9U3M3	Q9U3M3_CAEEL	G_PROTEIN_RECEP_F1_2 domain-containing protein	0	0	0	0	0	non_RBP			0	0	No		0
Ce	Q9U3M4	Q9U3M4_CAEEL	Serpentine Receptor, class I	0	0	0	0	0	non_RBP			0	0	No		0
Ce	Q9U3N0	Q9U3N0_CAEEL	F-box domain-containing protein	0	0	0	0	0	non_RBP			0	0	No		0
Ce	Q9U3N1	Q9U3N1_CAEEL	F-box domain-containing protein	0	0	0	0	0	non_RBP			0	0	No		0
Ce	Q9U3N2	Q9U3N2_CAEEL	F-box domain-containing protein	0	0	0	0	0	non_RBP			0	0	No		0
Ce	Q9U3N3	Q9U3N3_CAEEL	Uncharacterized protein	0	0	0	0	0	non_RBP			0	0	No	NA	0
Ce	Q9U3N6	Q9U3N6_CAEEL	CUB_2 domain-containing protein	0	0	0	0	0	non_RBP			0	0	No		0
Ce	Q9U3N8	Q9U3N8_CAEEL	NR LBD domain-containing protein	0	0	0	0	0	non_RBP			0	0	No		0
Ce	Q9U3P3	Q9U3P3_CAEEL	Major sperm protein	0	0	0	0	0	non_RBP			0	0	No		0.28
Ce	Q9U3Q2	Q9U3Q2_CAEEL	FHA domain-containing protein	0	0	0	2	2	non_RBP		IPR000253 [1]	1	0.262431	No		0.298
Ce	Q9U3Q7	Q9U3Q7_CAEEL	SPK domain-containing protein	0	0	0	0	0	non_RBP			0	0	No		0.267
Ce	Q9U3Q9	Q9U3Q9_CAEEL	Uncharacterized protein	0	0	0	0	0	non_RBP			0	0	No	NA	0
Ce	Q9U3R5	Q9U3R5_CAEEL	Uncharacterized protein	0	0	0	0	0	non_RBP			0	0	No		0
Ce	Q9U3R9	Q9U3R9_CAEEL	Uncharacterized protein	0	0	0	0	0	non_RBP			0	0	No	NA	0
Ce	Q9U3S6	Q9U3S6_CAEEL	Uncharacterized protein	0	0	0	0	0	non_RBP			0	0	No	NA	0.946
Ce	Q9U3T3	Q9U3T3_CAEEL	Uncharacterized protein	0	0	0	0	0	non_RBP			0	0	No	NA	0
Ce	Q9U3T5	Q9U3T5_CAEEL	Uncharacterized protein	0	0	0	0	0	non_RBP			0	0	No		0
Ce	Q9U5A4	Q9U5A4_CAEEL	Serpentine Receptor, class H	0	0	0	0	0	non_RBP			0	0	No		0
Ce	Q9U5B1	Q9U5B1_CAEEL	Uncharacterized protein	0	0	0	0	0	non_RBP			0	0	No		0
Ce	Q9U5B2	Q9U5B2_CAEEL	Uncharacterized protein	0	0	0	0	0	non_RBP			0	0	No		0
Ce	Q9U5B4	Q9U5B4_CAEEL	Uncharacterized protein	0	0	0	0	0	non_RBP			0	0	No		0
Ce	Q9U5B5	Q9U5B5_CAEEL	DiEnoyl-CoA Reductase, mitochondria	0	0	0	0	0	non_RBP			0	0	No	NA	0
Ce	Q9U5B6	Q9U5B6_CAEEL	Uncharacterized protein	0	0	0	0	0	non_RBP			0	0	No	NA	0
Ce	Q9U5B7	Q9U5B7_CAEEL	Uncharacterized protein	0	0	0	0	0	non_RBP			0	0	No		0.116
Ce	Q9U5B9	Q9U5B9_CAEEL	Uncharacterized protein	0	0	0	0	0	non_RBP			0	0	No	NA	0
Ce	Q9U5C2	Q9U5C2_CAEEL	RING-type domain-containing protein	0	0	0	0	0	non_RBP			0	0	No		0
Ce	Q9U8C4	Q9U8C4_CAEEL	G_PROTEIN_RECEP_F1_2 domain-containing protein	0	0	0	0	0	non_RBP			0	0	No		0
Ce	Q9U8C5	Q9U8C5_CAEEL	Insulin/EGF-Receptor L Domain protein	0	0	0	0	0	non_RBP			0	0	No		0
Ce	Q9U8C8	Q9U8C8_CAEEL	G_PROTEIN_RECEP_F1_2 domain-containing protein	0	0	0	0	0	non_RBP			0	0	No		0
Ce	Q9U8C9	Q9U8C9_CAEEL	Insulin/EGF-Receptor L Domain protein	0	0	0	0	0	non_RBP			0	0	No		0
Ce	Q9UAQ0	Q9UAQ0_CAEEL	Uncharacterized protein	0	0	0	0	0	non_RBP			0	0	No		0
Ce	Q9UAQ1	Q9UAQ1_CAEEL	G_PROTEIN_RECEP_F1_2 domain-containing protein	0	0	0	0	0	non_RBP			0	0	No		0
Ce	Q9UAQ8	Q9UAQ8_CAEEL	NRF domain-containing protein	0	0	0	0	0	non_RBP			0	0	No		0
Ce	Q9UAR0	Q9UAR0_CAEEL	Uncharacterized protein	0	0	0	0	0	non_RBP			0	0	No		0.063
Ce	Q9UAR1	Q9UAR1_CAEEL	Serpentine Receptor, class SX	0	0	0	0	0	non_RBP			0	0	No		0
Ce	Q9UAT2	Q9UAT2_CAEEL	Acyl_transf_3 domain-containing protein	0	0	0	0	0	non_RBP			0	0	No		0
Ce	Q9UAT3	Q9UAT3_CAEEL	MFS domain-containing protein	0	0	0	0	0	non_RBP			0	0	No		0
Ce	Q9UAU2	Q9UAU2_CAEEL	Seven TM Receptor	0	0	0	0	0	non_RBP			0	0	No		0
Ce	Q9UAU3	Q9UAU3_CAEEL	Uncharacterized protein	0	0	0	0	0	non_RBP			0	0	No		0.264
Ce	Q9UAU7	Q9UAU7_CAEEL	Seven TM Receptor	0	0	0	0	0	non_RBP			0	0	No		0
Ce	Q9UAU8	Q9UAU8_CAEEL	Seven TM Receptor	0	0	0	0	0	non_RBP			0	0	No		0
Ce	Q9UAV6	Q9UAV6_CAEEL	F-box domain-containing protein	0	0	0	0	0	non_RBP			0	0	No		0
Ce	Q9UAV8	Q9UAV8_CAEEL	Fatty Acid CoA Synthetase family	0	0	0	0	0	non_RBP			0	0	No		0
Ce	Q9UAW2	Q9UAW2_CAEEL	Uncharacterized protein	0	0	0	0	0	non_RBP			0	0	No		0
Ce	Q9UAW3	Q9UAW3_CAEEL	Serpentine Receptor, class H	0	0	0	0	0	non_RBP			0	0	No		0
Ce	Q9UAW4	Q9UAW4_CAEEL	Serpentine Receptor, class H	0	0	0	0	0	non_RBP			0	0	No		0
Ce	Q9UAW7	Q9UAW7_CAEEL	Serpentine Receptor, class J	0	0	0	0	0	non_RBP			0	0	No		0
Ce	Q9UAW8	Q9UAW8_CAEEL	GP-PDE domain-containing protein	0	0	0	0	0	non_RBP			0	0	No		0
Ce	Q9UAW9	Q9UAW9_CAEEL	MFS domain-containing protein	0	0	0	0	0	non_RBP			0	0	No		0
Ce	Q9UAX1	Q9UAX1_CAEEL	Mps One Binder (Mats/MOB1) homolog	0	0	0	0	0	non_RBP			0	0	No		0.134
Ce	Q9UAX2	Q9UAX2_CAEEL	Uncharacterized protein	0	0	0	0	0	non_RBP			0	0	No		0
Ce	Q9UAX3	Q9UAX3_CAEEL	Serpentine Receptor, class J	0	0	0	0	0	non_RBP			0	0	No		0
Ce	Q9UAX5	Q9UAX5_CAEEL	Serpentine Receptor, class D (Delta)	0	0	0	0	0	non_RBP			0	0	No		0
Ce	Q9UAX6	Q9UAX6_CAEEL	Uncharacterized protein	0	0	0	0	0	non_RBP			0	0	No		0
Ce	Q9UAX7	Q9UAX7_CAEEL	Serpentine Receptor, class H	0	0	0	0	0	non_RBP			0	0	No		0
Ce	Q9UAX8	Q9UAX8_CAEEL	FTH domain-containing protein	0	0	0	0	0	non_RBP			0	0	No		0
Ce	Q9UAY5	Q9UAY5_CAEEL	Uncharacterized protein	0	0	0	0	0	non_RBP			0	0	No		0.423
Ce	Q9UAY8	Q9UAY8_CAEEL	Amino acid transporter	0	0	0	0	0	non_RBP			0	0	No		0
Ce	Q9UAZ1	Q9UAZ1_CAEEL	Uncharacterized protein	0	0	0	0	0	non_RBP			0	0	No	NA	0.092
Ce	Q9UAZ2	Q9UAZ2_CAEEL	BPTI/Kunitz inhibitor domain-containing protein	0	0	0	0	0	non_RBP			0	0	No		0
Ce	Q9UAZ6	Q9UAZ6_CAEEL	SLC (SoLute Carrier) homolog	0	0	0	0	0	non_RBP			0	0	No		0
Ce	Q9UAZ9	Q9UAZ9_CAEEL	Aa_trans domain-containing protein	0	0	0	0	0	non_RBP			0	0	No		0
Ce	Q9UB02	Q9UB02_CAEEL	Uncharacterized protein	0	0	0	0	0	non_RBP			0	0	No	NA	0.513
Ce	Q9XTQ9	Q9XTQ9_CAEEL	VWFA domain-containing protein	0	0	0	0	0	non_RBP			0	0	No		0.357
Ce	Q9XTR2	Q9XTR2_CAEEL	Serpentine Receptor, class H	0	0	0	0	0	non_RBP			0	0	No		0
Ce	Q9XTR3	Q9XTR3_CAEEL	Serpentine Receptor, class J	0	0	0	0	0	non_RBP			0	0	No		0
Ce	Q9XTR5	Q9XTR5_CAEEL	G_PROTEIN_RECEP_F1_2 domain-containing protein	0	0	0	0	0	non_RBP			0	0	No		0
Ce	Q9XTR6	Q9XTR6_CAEEL	G_PROTEIN_RECEP_F1_2 domain-containing protein	0	0	0	0	0	non_RBP			0	0	No		0
Ce	Q9XTR7	Q9XTR7_CAEEL	Lipase_3 domain-containing protein	0	0	0	0	0	non_RBP			0	0	No		0
Ce	Q9XTR9	Q9XTR9_CAEEL	Serpentine Receptor, class H	0	0	0	0	0	non_RBP			0	0	No		0
Ce	Q9XTS1	Q9XTS1_CAEEL	Uncharacterized protein	0	0	0	3	3	non_RBP		IPR001680 [3]	3	0.163435	No		0.313
Ce	Q9XTS3	Q9XTS3_CAEEL	Uncharacterized protein	0	0	0	0	0	non_RBP			0	0	No		0.414
Ce	Q9XTS6	Q9XTS6_CAEEL	CW domain-containing protein	0	0	0	0	0	non_RBP			0	0	No		0
Ce	Q9XTT0	Q9XTT0_CAEEL	Uncharacterized protein	0	0	0	0	0	non_RBP			0	0	No		0
Ce	Q9XTT1	Q9XTT1_CAEEL	Lipase_3 domain-containing protein	0	0	0	0	0	non_RBP			0	0	No		0
Ce	Q9XTT6	Q9XTT6_CAEEL	Uncharacterized protein	0	0	0	0	0	non_RBP			0	0	No	NA	0.815
Ce	Q9XTU0	Q9XTU0_CAEEL	Arrestin_C domain-containing protein	0	0	0	0	0	non_RBP			0	0	No		0.073
Ce	Q9XTU3	Q9XTU3_CAEEL	Lipase_3 domain-containing protein	0	0	0	0	0	non_RBP			0	0	No		0
Ce	Q9XTU4	Q9XTU4_CAEEL	FTH domain-containing protein	0	0	0	0	0	non_RBP			0	0	No	NA	1
Ce	Q9XTU5	Q9XTU5_CAEEL	Lipase_3 domain-containing protein	0	0	0	0	0	non_RBP			0	0	No		0
Ce	Q9XTV0	Q9XTV0_CAEEL	Serpentine Receptor, class H	0	0	0	0	0	non_RBP			0	0	No		0
Ce	Q9XTV1	Q9XTV1_CAEEL	Uncharacterized protein	0	0	0	0	0	non_RBP			0	0	No	NA	0
Ce	Q9XTV3	Q9XTV3_CAEEL	Non-structural maintenance of chromosomes element 4	0	0	0	0	0	non_RBP			0	0	No		0
Ce	Q9XTV7	Q9XTV7_CAEEL	Serpentine Receptor, class BC (Class B-like)	0	0	0	0	0	non_RBP			0	0	No		0
Ce	Q9XTV8	Q9XTV8_CAEEL	Serpentine Receptor, class H	0	0	0	0	0	non_RBP			0	0	No		0
Ce	Q9XTW0	Q9XTW0_CAEEL	Uncharacterized protein	0	0	0	0	0	non_RBP			0	0	No		0.251
Ce	Q9XTW5	Q9XTW5_CAEEL	Uncharacterized protein	0	0	0	0	0	non_RBP			0	0	No	NA	0.293
Ce	Q9XTW7	Q9XTW7_CAEEL	Uncharacterized protein	0	0	0	0	0	non_RBP			0	0	No	NA	0.325
Ce	Q9XTW8	Q9XTW8_CAEEL	Uncharacterized protein	0	0	0	0	0	non_RBP			0	0	No	NA	0.902
Ce	Q9XTY0	Q9XTY0_CAEEL	ShKT domain-containing protein	0	0	0	0	0	non_RBP			0	0	No		0
Ce	Q9XTY2	Q9XTY2_CAEEL	Ground-like domain-containing protein	0	0	0	0	0	non_RBP			0	0	No		0
Ce	Q9XTY3	Q9XTY3_CAEEL	Seven B Two (Mammalian 7BT prohormone convertase chaperone) homolog	0	0	0	0	0	non_RBP			0	0	No		0.213
Ce	Q9XTY8	Q9XTY8_CAEEL	Neur_chan_LBD domain-containing protein	0	0	0	0	0	non_RBP			0	0	No		0.06
Ce	Q9XTZ3	Q9XTZ3_CAEEL	Uncharacterized protein	0	0	0	0	0	non_RBP			0	0	No		0.137
Ce	Q9XTZ4	Q9XTZ4_CAEEL	Uncharacterized protein	0	0	0	0	0	non_RBP			0	0	No	NA	0
Ce	Q9XTZ5	Q9XTZ5_CAEEL	ACB domain-containing protein	0	0	0	0	0	non_RBP			0	0	No		0.102
Ce	Q9XU05	Q9XU05_CAEEL	Uncharacterized protein	0	0	0	0	0	non_RBP			0	0	No		0
Ce	Q9XU08	Q9XU08_CAEEL	SPK domain-containing protein	0	0	0	0	0	non_RBP			0	0	No		0
Ce	Q9XU09	Q9XU09_CAEEL	Uncharacterized protein	0	0	0	0	0	non_RBP			0	0	No		0
Ce	Q9XU11	Q9XU11_CAEEL	Nuclear Hormone Receptor family	0	0	0	0	0	non_RBP			0	0	No		0
Ce	Q9XU14	Q9XU14_CAEEL	Calpain catalytic domain-containing protein	0	0	0	0	0	non_RBP			0	0	No		0
Ce	Q9XU16	Q9XU16_CAEEL	Insulin/EGF-Receptor L Domain protein	0	0	0	0	0	non_RBP			0	0	No		0
Ce	Q9XU17	Q9XU17_CAEEL	DUF4440 domain-containing protein	0	0	0	0	0	non_RBP			0	0	No		0
Ce	Q9XU18	Q9XU18_CAEEL	Serpentine Receptor, class V	0	0	0	0	0	non_RBP			0	0	No		0
Ce	Q9XU19	Q9XU19_CAEEL	Uncharacterized protein	0	0	0	0	0	non_RBP			0	0	No	NA	0.26
Ce	Q9XU20	Q9XU20_CAEEL	F-box domain-containing protein	0	0	0	0	0	non_RBP			0	0	No		0
Ce	Q9XU21	Q9XU21_CAEEL	Uncharacterized protein	0	0	0	0	0	non_RBP			0	0	No	NA	0
Ce	Q9XU23	Q9XU23_CAEEL	FTH domain-containing protein	0	0	0	0	0	non_RBP			0	0	No		0
Ce	Q9XU24	Q9XU24_CAEEL	MAM domain-containing protein	0	0	0	0	0	non_RBP			0	0	No		0
Ce	Q9XU26	Q9XU26_CAEEL	FTH domain-containing protein	0	0	0	0	0	non_RBP			0	0	No		0
Ce	Q9XU31	Q9XU31_CAEEL	G_PROTEIN_RECEP_F1_2 domain-containing protein	0	0	0	0	0	non_RBP			0	0	No		0
Ce	Q9XU32	Q9XU32_CAEEL	G_PROTEIN_RECEP_F1_2 domain-containing protein	0	0	0	0	0	non_RBP			0	0	No		0
Ce	Q9XU33	Q9XU33_CAEEL	Serpentine Receptor, class Z	0	0	0	0	0	non_RBP			0	0	No		0
Ce	Q9XU34	Q9XU34_CAEEL	Serpentine Receptor, class Z	0	0	0	0	0	non_RBP			0	0	No		0
Ce	Q9XU36	Q9XU36_CAEEL	G_PROTEIN_RECEP_F1_2 domain-containing protein	0	0	0	0	0	non_RBP			0	0	No		0
Ce	Q9XU37	Q9XU37_CAEEL	Smr domain-containing protein	0	0	0	0	0	non_RBP			0	0	No		0
Ce	Q9XU38	Q9XU38_CAEEL	Seven TM Receptor	0	0	0	0	0	non_RBP			0	0	No		0
Ce	Q9XU39	Q9XU39_CAEEL	Uncharacterized protein	0	0	0	0	0	non_RBP			0	0	No	NA	0.808
Ce	Q9XU41	Q9XU41_CAEEL	DUF727 domain-containing protein	0	0	0	0	0	non_RBP			0	0	No		0.103
Ce	Q9XU43	Q9XU43_CAEEL	Beta-lactamase domain-containing protein	0	0	0	0	0	non_RBP			0	0	No		0
Ce	Q9XU44	Q9XU44_CAEEL	Recep_L_domain domain-containing protein	0	0	0	0	0	non_RBP			0	0	No		0
Ce	Q9XU48	Q9XU48_CAEEL	G_PROTEIN_RECEP_F1_2 domain-containing protein	0	0	0	0	0	non_RBP			0	0	No		0
Ce	Q9XU50	Q9XU50_CAEEL	Serpentine Receptor, class U	0	0	0	0	0	non_RBP			0	0	No		0
Ce	Q9XU51	Q9XU51_CAEEL	Uncharacterized protein	0	0	0	0	0	non_RBP			0	0	No		0
Ce	Q9XU52	Q9XU52_CAEEL	Serpentine Receptor, class H	0	0	0	0	0	non_RBP			0	0	No		0
Ce	Q9XU54	Q9XU54_CAEEL	Uncharacterized protein	0	0	0	0	0	non_RBP			0	0	No	NA	0
Ce	Q9XU55	Q9XU55_CAEEL	Uncharacterized protein	0	0	0	0	0	non_RBP			0	0	No		0
Ce	Q9XU57	Q9XU57_CAEEL	GUstatory Receptor family	0	0	0	0	0	non_RBP			0	0	No	NA	0
Ce	Q9XU58	Q9XU58_CAEEL	Uncharacterized protein	0	0	0	0	0	non_RBP			0	0	No	NA	0.436
Ce	Q9XU59	Q9XU59_CAEEL	Serpentine Receptor, class W	0	0	0	0	0	non_RBP			0	0	No		0
Ce	Q9XU60	Q9XU60_CAEEL	MLt-TeN (Mlt-10) related	0	0	0	0	0	non_RBP			0	0	No		0
Ce	Q9XU61	Q9XU61_CAEEL	G_PROTEIN_RECEP_F1_2 domain-containing protein	0	0	0	0	0	non_RBP			0	0	No		0
Ce	Q9XU64	Q9XU64_CAEEL	Serpentine Receptor, class T	0	0	0	0	0	non_RBP			0	0	No		0
Ce	Q9XU65	Q9XU65_CAEEL	Receptor expression-enhancing protein	0	0	0	0	0	non_RBP			0	0	No		0
Ce	Q9XU66	Q9XU66_CAEEL	Uncharacterized protein	0	0	0	0	0	non_RBP			0	0	No	NA	0
Ce	Q9XU69	Q9XU69_CAEEL	RING-type domain-containing protein	0	0	0	0	0	non_RBP			0	0	No		0.278
Ce	Q9XU71	Q9XU71_CAEEL	Uncharacterized protein	0	0	0	0	0	non_RBP			0	0	No		0
Ce	Q9XU73	Q9XU73_CAEEL	Galactosylgalactosylxylosylprotein 3-beta-glucuronosyltransferase	0	0	0	0	0	non_RBP			0	0	No		0
Ce	Q9XU74	Q9XU74_CAEEL	Hexosyltransferase	0	0	0	0	0	non_RBP			0	0	No		0
Ce	Q9XU76	Q9XU76_CAEEL	Glyco_18 domain-containing protein	0	0	0	0	0	non_RBP			0	0	No		0
Ce	Q9XU79	Q9XU79_CAEEL	Uncharacterized protein	0	0	0	0	0	non_RBP			0	0	No	NA	0.169
Ce	Q9XU87	Q9XU87_CAEEL	G_PROTEIN_RECEP_F1_2 domain-containing protein	0	0	0	0	0	non_RBP			0	0	No		0
Ce	Q9XU90	Q9XU90_CAEEL	Serpentine Receptor, class H	0	0	0	0	0	non_RBP			0	0	No		0
Ce	Q9XU91	Q9XU91_CAEEL	Serpentine Receptor, class H	0	0	0	0	0	non_RBP			0	0	No		0
Ce	Q9XU92	Q9XU92_CAEEL	Uncharacterized protein	0	0	0	0	0	non_RBP			0	0	No	NA	0
Ce	Q9XU96	Q9XU96_CAEEL	Uncharacterized protein	0	0	0	0	0	non_RBP			0	0	No		0
Ce	Q9XU99	Q9XU99_CAEEL	F-box domain-containing protein	0	0	0	0	0	non_RBP			0	0	No		0
Ce	Q9XUA7	Q9XUA7_CAEEL	C-type LECtin	0	0	0	0	0	non_RBP			0	0	No		0
Ce	Q9XUA8	Q9XUA8_CAEEL	CUB_2 domain-containing protein	0	0	0	0	0	non_RBP			0	0	No		0
Ce	Q9XUA9	Q9XUA9_CAEEL	CUB_2 domain-containing protein	0	0	0	0	0	non_RBP			0	0	No		0
Ce	Q9XUB1	Q9XUB1_CAEEL	Uncharacterized protein	0	0	0	0	0	non_RBP			0	0	No	NA	0.314
Ce	Q9XUB4	Q9XUB4_CAEEL	Uncharacterized protein	0	0	0	0	0	non_RBP			0	0	No		0
Ce	Q9XUB6	Q9XUB6_CAEEL	Chitin-binding type-2 domain-containing protein	0	0	0	0	0	non_RBP			0	0	No		0
Ce	Q9XUC5	Q9XUC5_CAEEL	Uncharacterized protein	0	0	0	0	0	non_RBP			0	0	No		0
Ce	Q9XUC8	Q9XUC8_CAEEL	Serpentine Receptor, class T	0	0	0	0	0	non_RBP			0	0	No		0
Ce	Q9XUC9	Q9XUC9_CAEEL	C-type lectin domain-containing protein	0	0	0	0	0	non_RBP			0	0	No		0
Ce	Q9XUD2	Q9XUD2_CAEEL	F-box domain-containing protein	0	0	0	0	0	non_RBP			0	0	No		0
Ce	Q9XUD6	Q9XUD6_CAEEL	CUB_2 domain-containing protein	0	0	0	0	0	non_RBP			0	0	No		0
Ce	Q9XUD8	Q9XUD8_CAEEL	CUB_2 domain-containing protein	0	0	0	0	0	non_RBP			0	0	No		0
Ce	Q9XUD9	Q9XUD9_CAEEL	Uncharacterized protein	0	0	0	0	0	non_RBP			0	0	No	NA	0
Ce	Q9XUE0	Q9XUE0_CAEEL	CUB_2 domain-containing protein	0	0	0	0	0	non_RBP			0	0	No		0
Ce	Q9XUE1	Q9XUE1_CAEEL	CUB_2 domain-containing protein	0	0	0	0	0	non_RBP			0	0	No		0
Ce	Q9XUE5	Q9XUE5_CAEEL	NOmpA Homolog (Drosophila nompA: no mechanoreceptor potential A)	0	0	0	0	0	non_RBP			0	0	No		0
Ce	Q9XUE8	Q9XUE8_CAEEL	INSulin related	0	0	0	0	0	non_RBP			0	0	No	NA	0.239
Ce	Q9XUE9	Q9XUE9_CAEEL	Col_cuticle_N domain-containing protein	0	0	0	0	0	non_RBP			0	0	No		0.655
Ce	Q9XUF0	Q9XUF0_CAEEL	Uncharacterized protein	0	0	0	0	0	non_RBP			0	0	No	NA	0
Ce	Q9XUF1	Q9XUF1_CAEEL	Uncharacterized protein	0	0	0	0	0	non_RBP			0	0	No	NA	0.349
Ce	Q9XUF4	Q9XUF4_CAEEL	C-type LECtin	0	0	0	0	0	non_RBP			0	0	No		0.176
Ce	Q9XUF7	Q9XUF7_CAEEL	Uncharacterized protein	0	0	0	0	0	non_RBP			0	0	No	NA	0
Ce	Q9XUF8	Q9XUF8_CAEEL	Uncharacterized protein	0	0	0	0	0	non_RBP			0	0	No	NA	0.277
Ce	Q9XUG1	Q9XUG1_CAEEL	C-type lectin domain-containing protein	0	0	0	0	0	non_RBP			0	0	No		0
Ce	Q9XUG2	Q9XUG2_CAEEL	C-type lectin domain-containing protein	0	0	0	0	0	non_RBP			0	0	No		0
Ce	Q9XUG3	Q9XUG3_CAEEL	Homeobox domain-containing protein	0	0	0	0	0	non_RBP			0	0	No		0.076
Ce	Q9XUG6	Q9XUG6_CAEEL	Uncharacterized protein	0	0	0	0	0	non_RBP			0	0	No		0
Ce	Q9XUG7	Q9XUG7_CAEEL	Uncharacterized protein	0	0	0	0	0	non_RBP			0	0	No	NA	0
Ce	Q9XUG8	Q9XUG8_CAEEL	Uncharacterized protein	0	0	0	0	0	non_RBP			0	0	No	NA	0
Ce	Q9XUG9	Q9XUG9_CAEEL	Na+/K+ ATPase, Beta subunit	0	0	0	0	0	non_RBP			0	0	No		0.243
Ce	Q9XUH1	Q9XUH1_CAEEL	Serpentine Receptor, class Z	0	0	0	0	0	non_RBP			0	0	No		0
Ce	Q9XUH2	Q9XUH2_CAEEL	CUB_2 domain-containing protein	0	0	0	0	0	non_RBP			0	0	No		0
Ce	Q9XUH3	Q9XUH3_CAEEL	CUB_2 domain-containing protein	0	0	0	0	0	non_RBP			0	0	No		0
Ce	Q9XUH4	Q9XUH4_CAEEL	CUB_2 domain-containing protein	0	0	0	0	0	non_RBP			0	0	No		0
Ce	Q9XUH5	Q9XUH5_CAEEL	DUF148 domain-containing protein	0	0	0	0	0	non_RBP			0	0	No		0
Ce	Q9XUH6	Q9XUH6_CAEEL	DUF148 domain-containing protein	0	0	0	0	0	non_RBP			0	0	No		0
Ce	Q9XUH7	Q9XUH7_CAEEL	CUB_2 domain-containing protein	0	0	0	0	0	non_RBP			0	0	No		0
Ce	Q9XUH9	Q9XUH9_CAEEL	C-type lectin domain-containing protein	0	0	0	0	0	non_RBP			0	0	No		0.093
Ce	Q9XUI0	Q9XUI0_CAEEL	C-type lectin domain-containing protein	0	0	0	0	0	non_RBP			0	0	No		0.104
Ce	Q9XUI1	Q9XUI1_CAEEL	C-type lectin domain-containing protein	0	0	0	0	0	non_RBP			0	0	No		0
Ce	Q9XUI2	Q9XUI2_CAEEL	C-type lectin domain-containing protein	0	0	0	0	0	non_RBP			0	0	No		0.109
Ce	Q9XUI4	Q9XUI4_CAEEL	C-type lectin domain-containing protein	0	0	0	0	0	non_RBP			0	0	No		0
Ce	Q9XUI5	Q9XUI5_CAEEL	C-type lectin domain-containing protein	0	0	0	0	0	non_RBP			0	0	No		0
Ce	Q9XUI6	Q9XUI6_CAEEL	C-type lectin domain-containing protein	0	0	0	0	0	non_RBP			0	0	No		0.082
Ce	Q9XUI8	Q9XUI8_CAEEL	INSulin related	0	0	0	0	0	non_RBP			0	0	No		0
Ce	Q9XUI9	Q9XUI9_CAEEL	INSulin related	0	0	0	0	0	non_RBP			0	0	No		0
Ce	Q9XUJ0	Q9XUJ0_CAEEL	DSPc domain-containing protein	0	0	0	0	0	non_RBP			0	0	No		0.088
Ce	Q9XUJ2	Q9XUJ2_CAEEL	Uncharacterized protein	0	0	0	0	0	non_RBP			0	0	No	NA	0.607
Ce	Q9XUJ3	Q9XUJ3_CAEEL	Seven TM Receptor	0	0	0	0	0	non_RBP			0	0	No		0
Ce	Q9XUJ5	Q9XUJ5_CAEEL	Uncharacterized protein	0	0	0	0	0	non_RBP			0	0	No	NA	0
Ce	Q9XUJ6	Q9XUJ6_CAEEL	Seven TM Receptor	0	0	0	0	0	non_RBP			0	0	No		0
Ce	Q9XUJ8	Q9XUJ8_CAEEL	Uncharacterized protein	0	0	0	0	0	non_RBP			0	0	No	NA	0
Ce	Q9XUJ9	Q9XUJ9_CAEEL	Serpentine Receptor, class E (Epsilon)	0	0	0	0	0	non_RBP			0	0	No		0
Ce	Q9XUK2	ZIP3_CAEEL	BZIP domain-containing protein	0	0	0	0	0	non_RBP			0	0	No		0.182
Ce	Q9XUK3	Q9XUK3_CAEEL	Serpentine Receptor, class E (Epsilon)	0	0	0	0	0	non_RBP			0	0	No		0
Ce	Q9XUK6	Q9XUK6_CAEEL	Serpentine Receptor, class XA	0	0	0	0	0	non_RBP			0	0	No		0
Ce	Q9XUK8	Q9XUK8_CAEEL	G_PROTEIN_RECEP_F1_2 domain-containing protein	0	0	0	0	0	non_RBP			0	0	No		0
Ce	Q9XUL1	Q9XUL1_CAEEL	Uncharacterized protein	0	0	0	0	0	non_RBP			0	0	No	NA	0.14
Ce	Q9XUL2	Q9XUL2_CAEEL	Uncharacterized protein	0	0	0	0	0	non_RBP			0	0	No	NA	0
Ce	Q9XUL3	Q9XUL3_CAEEL	Uncharacterized protein	0	0	0	0	0	non_RBP			0	0	No	NA	0.123
Ce	Q9XUL4	Q9XUL4_CAEEL	Uncharacterized protein	0	0	0	0	0	non_RBP			0	0	No	NA	0.373
Ce	Q9XUL5	Q9XUL5_CAEEL	FTH domain-containing protein	0	0	0	0	0	non_RBP			0	0	No		0
Ce	Q9XUM1	Q9XUM1_CAEEL	F-box domain-containing protein	0	0	0	0	0	non_RBP			0	0	No		0
Ce	Q9XUM2	Q9XUM2_CAEEL	F-box domain-containing protein	0	0	0	0	0	non_RBP			0	0	No		0
Ce	Q9XUM3	Q9XUM3_CAEEL	Uncharacterized protein	0	0	0	0	0	non_RBP			0	0	No	NA	0
Ce	Q9XUM4	Q9XUM4_CAEEL	Uncharacterized protein	0	0	0	0	0	non_RBP			0	0	No		0.219
Ce	Q9XUM9	Q9XUM9_CAEEL	BTB domain-containing protein	0	0	0	0	0	non_RBP			0	0	No		0
Ce	Q9XUN0	Q9XUN0_CAEEL	G_PROTEIN_RECEP_F1_2 domain-containing protein	0	0	0	0	0	non_RBP			0	0	No		0
Ce	Q9XUN2	Q9XUN2_CAEEL	Seven TM Receptor	0	0	0	0	0	non_RBP			0	0	No		0.066
Ce	Q9XUN3	Q9XUN3_CAEEL	Serpentine Receptor, class H	0	0	0	0	0	non_RBP			0	0	No		0
Ce	Q9XUN4	Q9XUN4_CAEEL	Serpentine Receptor, class H	0	0	0	0	0	non_RBP			0	0	No		0
Ce	Q9XUN5	Q9XUN5_CAEEL	Serpentine Receptor, class H	0	0	0	0	0	non_RBP			0	0	No		0
Ce	Q9XUN6	Q9XUN6_CAEEL	C-type LECtin	0	0	0	0	0	non_RBP			0	0	No		0.06
Ce	Q9XUP2	Q9XUP2_CAEEL	CHK domain-containing protein	0	0	0	0	0	non_RBP			0	0	No		0
Ce	Q9XUP6	Q9XUP6_CAEEL	CHK domain-containing protein	0	0	0	0	0	non_RBP			0	0	No		0
Ce	Q9XUP7	Q9XUP7_CAEEL	CHK domain-containing protein	0	0	0	0	0	non_RBP			0	0	No		0
Ce	Q9XUP8	Q9XUP8_CAEEL	CHK domain-containing protein	0	0	0	0	0	non_RBP			0	0	No		0
Ce	Q9XUP9	Q9XUP9_CAEEL	Uncharacterized protein	0	0	0	0	0	non_RBP			0	0	No	NA	0.226
Ce	Q9XUQ0	Q9XUQ0_CAEEL	Prion-like-(Q/N-rich)-domain-bearing protein	0	0	0	0	0	non_RBP			0	0	No		0.44
Ce	Q9XUQ1	Q9XUQ1_CAEEL	DUF19 domain-containing protein	0	0	0	0	0	non_RBP			0	0	No		0
Ce	Q9XUQ6	Q9XUQ6_CAEEL	DUF19 domain-containing protein	0	0	0	0	0	non_RBP			0	0	No		0
Ce	Q9XUQ7	Q9XUQ7_CAEEL	Uncharacterized protein	0	0	0	0	0	non_RBP			0	0	No	NA	0.245
Ce	Q9XUQ9	Q9XUQ9_CAEEL	Thioredoxin domain-containing protein	0	0	0	1	1	non_RBP		IPR013766 [1]	1	0.213018	No		0.04
Ce	Q9XUR3	Q9XUR3_CAEEL	Uncharacterized protein	0	0	0	0	0	non_RBP			0	0	No	NA	0
Ce	Q9XUR5	Q9XUR5_CAEEL	G_PROTEIN_RECEP_F1_2 domain-containing protein	0	0	0	0	0	non_RBP			0	0	No		0
Ce	Q9XUR7	Q9XUR7_CAEEL	Uncharacterized protein	0	0	0	0	0	non_RBP			0	0	No		0
Ce	Q9XUR8	Q9XUR8_CAEEL	Uncharacterized protein	0	0	0	0	0	non_RBP			0	0	No		0
Ce	Q9XUS0	Q9XUS0_CAEEL	Uncharacterized protein	0	0	0	0	0	non_RBP			0	0	No	NA	0
Ce	Q9XUS1	Q9XUS1_CAEEL	SERPIN domain-containing protein	0	0	0	0	0	non_RBP			0	0	No		0
Ce	Q9XUS8	Q9XUS8_CAEEL	TYRosinase	0	0	0	0	0	non_RBP			0	0	No		0
Ce	Q9XUT1	Q9XUT1_CAEEL	Major sperm protein	0	0	0	0	0	non_RBP			0	0	No		0.464
Ce	Q9XUT4	Q9XUT4_CAEEL	Col_cuticle_N domain-containing protein	0	0	0	0	0	non_RBP			0	0	No		0.731
Ce	Q9XUT5	Q9XUT5_CAEEL	Uncharacterized protein	0	0	0	0	0	non_RBP			0	0	No	NA	0
Ce	Q9XUT6	Q9XUT6_CAEEL	Uncharacterized protein	0	0	0	0	0	non_RBP			0	0	No	NA	0
Ce	Q9XUT7	Q9XUT7_CAEEL	FBA_2 domain-containing protein	0	0	0	0	0	non_RBP			0	0	No		0
Ce	Q9XUT9	Q9XUT9_CAEEL	VWFA domain-containing protein	0	0	0	0	0	non_RBP			0	0	No		0
Ce	Q9XUU1	Q9XUU1_CAEEL	Uncharacterized protein	0	0	0	0	0	non_RBP			0	0	No		0
Ce	Q9XUU4	Q9XUU4_CAEEL	Uncharacterized protein	0	0	0	0	0	non_RBP			0	0	No		0
Ce	Q9XUU6	Q9XUU6_CAEEL	Uncharacterized protein	0	0	0	0	0	non_RBP			0	0	No	NA	0
Ce	Q9XUU7	Q9XUU7_CAEEL	Uncharacterized protein	0	0	0	0	0	non_RBP			0	0	No	NA	0
Ce	Q9XUV1	Q9XUV1_CAEEL	G_PROTEIN_RECEP_F1_2 domain-containing protein	0	0	0	0	0	non_RBP			0	0	No		0
Ce	Q9XUV2	Q9XUV2_CAEEL	GRounDhog (Hedgehog-like family)	0	0	0	0	0	non_RBP			0	0	No		0.072
Ce	Q9XUV3	Q9XUV3_CAEEL	INSulin related	0	0	0	0	0	non_RBP			0	0	No	NA	0
Ce	Q9XUV4	Q9XUV4_CAEEL	Uncharacterized protein	0	0	0	0	0	non_RBP			0	0	No	NA	0
Ce	Q9XUV6	Q9XUV6_CAEEL	Uncharacterized protein	0	0	0	0	0	non_RBP			0	0	No		0
Ce	Q9XUV9	Q9XUV9_CAEEL	Uncharacterized protein	0	0	0	0	0	non_RBP			0	0	No	NA	0
Ce	Q9XUW2	Q9XUW2_CAEEL	F-box domain-containing protein	0	0	0	0	0	non_RBP			0	0	No		0
Ce	Q9XUW4	Q9XUW4_CAEEL	Uncharacterized protein	0	0	0	0	0	non_RBP			0	0	No	NA	0
Ce	Q9XUX2	Q9XUX2_CAEEL	F-box domain-containing protein	0	0	0	0	0	non_RBP			0	0	No		0
Ce	Q9XUX6	Q9XUX6_CAEEL	FTH domain-containing protein	0	0	0	0	0	non_RBP			0	0	No		0
Ce	Q9XUY0	Q9XUY0_CAEEL	Uncharacterized protein	0	0	0	0	0	non_RBP			0	0	No	NA	0
Ce	Q9XUY6	Q9XUY6_CAEEL	F-box domain-containing protein	0	0	0	0	0	non_RBP			0	0	No		0
Ce	Q9XUY7	Q9XUY7_CAEEL	F-box domain-containing protein	0	0	0	0	0	non_RBP			0	0	No		0
Ce	Q9XUY8	Q9XUY8_CAEEL	CUB_2 domain-containing protein	0	0	0	0	0	non_RBP			0	0	No		0
Ce	Q9XUZ0	Q9XUZ0_CAEEL	Uncharacterized protein	0	0	0	0	0	non_RBP			0	0	No	NA	0
Ce	Q9XUZ1	Q9XUZ1_CAEEL	F-box domain-containing protein	0	0	0	0	0	non_RBP			0	0	No		0
Ce	Q9XUZ3	Q9XUZ3_CAEEL	F-box domain-containing protein	0	0	0	0	0	non_RBP			0	0	No		0
Ce	Q9XUZ4	Q9XUZ4_CAEEL	F-box domain-containing protein	0	0	0	0	0	non_RBP			0	0	No		0
Ce	Q9XUZ6	Q9XUZ6_CAEEL	FBA_2 domain-containing protein	0	0	0	0	0	non_RBP			0	0	No		0
Ce	Q9XUZ7	Q9XUZ7_CAEEL	Uncharacterized protein	0	0	0	0	0	non_RBP			0	0	No		0
Ce	Q9XUZ8	Q9XUZ8_CAEEL	C-type lectin domain-containing protein	0	0	0	0	0	non_RBP			0	0	No		0
Ce	Q9XUZ9	Q9XUZ9_CAEEL	Uncharacterized protein	0	0	0	0	0	non_RBP			0	0	No	NA	0.417
Ce	Q9XV00	Q9XV00_CAEEL	Serpentine Receptor, class Z	0	0	0	0	0	non_RBP			0	0	No		0
Ce	Q9XV04	Q9XV04_CAEEL	Elp3 domain-containing protein	0	0	0	0	0	non_RBP			0	0	No		0
Ce	Q9XV05	Q9XV05_CAEEL	Serpentine Receptor, class H	0	0	0	0	0	non_RBP			0	0	No		0
Ce	Q9XV06	Q9XV06_CAEEL	C-type lectin domain-containing protein	0	0	0	0	0	non_RBP			0	0	No		0
Ce	Q9XV07	Q9XV07_CAEEL	Uncharacterized protein	0	0	0	0	0	non_RBP			0	0	No	NA	0.402
Ce	Q9XV08	Q9XV08_CAEEL	Serpentine Receptor, class D (Delta)	0	0	0	0	0	non_RBP			0	0	No		0
Ce	Q9XV13	Q9XV13_CAEEL	Serpentine Receptor, class Z	0	0	0	0	0	non_RBP			0	0	No		0
Ce	Q9XV14	Q9XV14_CAEEL	GRounDhog (Hedgehog-like family)	0	0	0	0	0	non_RBP			0	0	No		0
Ce	Q9XV17	Q9XV17_CAEEL	Uncharacterized protein	0	0	0	0	0	non_RBP			0	0	No		0
Ce	Q9XV18	Q9XV18_CAEEL	TransThyretin-Related family domain	0	0	0	0	0	non_RBP			0	0	No		0
Ce	Q9XV19	Q9XV19_CAEEL	Uncharacterized protein	0	0	0	0	0	non_RBP			0	0	No		0
Ce	Q9XV20	Q9XV20_CAEEL	Uncharacterized protein	0	0	0	0	0	non_RBP			0	0	No		0
Ce	Q9XV21	Q9XV21_CAEEL	Uncharacterized protein	0	0	0	0	0	non_RBP			0	0	No		0
Ce	Q9XV23	Q9XV23_CAEEL	Uncharacterized protein	0	0	0	0	0	non_RBP			0	0	No	NA	0
Ce	Q9XV24	Q9XV24_CAEEL	G_PROTEIN_RECEP_F1_2 domain-containing protein	0	0	0	0	0	non_RBP			0	0	No		0
Ce	Q9XV25	Q9XV25_CAEEL	Serpentine Receptor, class H	0	0	0	0	0	non_RBP			0	0	No		0
Ce	Q9XV27	Q9XV27_CAEEL	Serpentine Receptor, class Z	0	0	0	0	0	non_RBP			0	0	No		0
Ce	Q9XV28	Q9XV28_CAEEL	Serpentine Receptor, class BC (Class B-like)	0	0	0	0	0	non_RBP			0	0	No		0
Ce	Q9XV29	Q9XV29_CAEEL	Serpentine Receptor, class H	0	0	0	0	0	non_RBP			0	0	No		0
Ce	Q9XV30	Q9XV30_CAEEL	G_PROTEIN_RECEP_F1_2 domain-containing protein	0	0	0	0	0	non_RBP			0	0	No		0
Ce	Q9XV31	Q9XV31_CAEEL	Serpentine Receptor, class BC (Class B-like)	0	0	0	0	0	non_RBP			0	0	No		0
Ce	Q9XV32	Q9XV32_CAEEL	Uncharacterized protein	0	0	0	0	0	non_RBP			0	0	No		0
Ce	Q9XV34	Q9XV34_CAEEL	Uncharacterized protein	0	0	0	0	0	non_RBP			0	0	No		0
Ce	Q9XV35	Q9XV35_CAEEL	MADF domain-containing protein	0	0	0	0	0	non_RBP			0	0	No		0.197
Ce	Q9XV36	Q9XV36_CAEEL	Phospholipid scramblase	0	0	0	0	0	non_RBP			0	0	No		0.168
Ce	Q9XV37	Q9XV37_CAEEL	Uncharacterized protein	0	0	0	0	0	non_RBP			0	0	No		0
Ce	Q9XV38	Q9XV38_CAEEL	Uncharacterized protein	0	0	0	0	0	non_RBP			0	0	No		0
Ce	Q9XV39	Q9XV39_CAEEL	Uncharacterized protein	0	0	0	0	0	non_RBP			0	0	No	NA	0.686
Ce	Q9XV40	Q9XV40_CAEEL	Uncharacterized protein	0	0	0	0	0	non_RBP			0	0	No	NA	0
Ce	Q9XV41	Q9XV41_CAEEL	Serpentine Receptor, class E (Epsilon)	0	0	0	0	0	non_RBP			0	0	No		0
Ce	Q9XV42	Q9XV42_CAEEL	Serpentine Receptor, class U	0	0	0	0	0	non_RBP			0	0	No		0
Ce	Q9XV43	Q9XV43_CAEEL	Uncharacterized protein	0	0	0	0	0	non_RBP			0	0	No	NA	0.77
Ce	Q9XV45	Q9XV45_CAEEL	Uncharacterized protein	0	0	0	0	0	non_RBP			0	0	No		0
Ce	Q9XV49	Q9XV49_CAEEL	Uncharacterized protein	0	0	0	0	0	non_RBP			0	0	No	NA	0
Ce	Q9XV50	Q9XV50_CAEEL	DB domain-containing protein	0	0	0	0	0	non_RBP			0	0	No		0.264
Ce	Q9XV53	Q9XV53_CAEEL	C-type LECtin	0	0	0	0	0	non_RBP			0	0	No		0
Ce	Q9XV54	Q9XV54_CAEEL	Uncharacterized protein	0	0	0	0	0	non_RBP			0	0	No	NA	0
Ce	Q9XV56	Q9XV56_CAEEL	Uncharacterized protein	0	0	0	0	0	non_RBP			0	0	No	NA	0.141
Ce	Q9XV57	Q9XV57_CAEEL	Uncharacterized protein	0	0	0	0	0	non_RBP			0	0	No	NA	0
Ce	Q9XV58	Q9XV58_CAEEL	Uncharacterized protein	0	0	0	0	0	non_RBP			0	0	No		0
Ce	Q9XV59	Q9XV59_CAEEL	Uncharacterized protein	0	0	0	0	0	non_RBP			0	0	No		0
Ce	Q9XV61	Q9XV61_CAEEL	G_PROTEIN_RECEP_F1_2 domain-containing protein	0	0	0	0	0	non_RBP			0	0	No		0
Ce	Q9XV62	Q9XV62_CAEEL	Uncharacterized protein	0	0	0	0	0	non_RBP			0	0	No		0
Ce	Q9XV63	Q9XV63_CAEEL	G_PROTEIN_RECEP_F1_2 domain-containing protein	0	0	0	0	0	non_RBP			0	0	No		0
Ce	Q9XV69	Q9XV69_CAEEL	Uncharacterized protein	0	0	0	0	0	non_RBP			0	0	No	NA	0
Ce	Q9XV71	Q9XV71_CAEEL	Acetyltransf_18 domain-containing protein	0	0	0	0	0	non_RBP			0	0	No		0
Ce	Q9XV72	Q9XV72_CAEEL	Uncharacterized protein	0	0	0	0	0	non_RBP			0	0	No	NA	0
Ce	Q9XV73	Q9XV73_CAEEL	F-box domain-containing protein	0	0	0	0	0	non_RBP			0	0	No		0
Ce	Q9XV76	Q9XV76_CAEEL	Serpentine Receptor, class H	0	0	0	0	0	non_RBP			0	0	No		0
Ce	Q9XV78	Q9XV78_CAEEL	Serpentine Receptor, class H	0	0	0	0	0	non_RBP			0	0	No		0
Ce	Q9XV82	Q9XV82_CAEEL	Seven TM Receptor	0	0	0	0	0	non_RBP			0	0	No		0
Ce	Q9XV83	Q9XV83_CAEEL	Serpentine Receptor, class Z	0	0	0	0	0	non_RBP			0	0	No		0
Ce	Q9XV85	Q9XV85_CAEEL	G_PROTEIN_RECEP_F1_2 domain-containing protein	0	0	0	0	0	non_RBP			0	0	No		0
Ce	Q9XV86	Q9XV86_CAEEL	Serpentine Receptor, class W	0	0	0	0	0	non_RBP			0	0	No		0
Ce	Q9XV87	Q9XV87_CAEEL	Uncharacterized protein	0	0	0	0	0	non_RBP			0	0	No		0
Ce	Q9XV90	Q9XV90_CAEEL	Uncharacterized protein	0	0	0	0	0	non_RBP			0	0	No		0
Ce	Q9XV91	Q9XV91_CAEEL	C-type LECtin	0	0	0	0	0	non_RBP			0	0	No		0
Ce	Q9XV92	Q9XV92_CAEEL	Uncharacterized protein	0	0	0	0	0	non_RBP			0	0	No	NA	0
Ce	Q9XV94	Q9XV94_CAEEL	Uncharacterized protein	0	0	0	0	0	non_RBP			0	0	No		0
Ce	Q9XV95	Q9XV95_CAEEL	Uncharacterized protein	0	0	0	0	0	non_RBP			0	0	No	NA	0
Ce	Q9XV99	Q9XV99_CAEEL	Uncharacterized protein	0	0	0	0	0	non_RBP			0	0	No	NA	0
Ce	Q9XVA0	Q9XVA0_CAEEL	Uncharacterized protein	0	0	0	0	0	non_RBP			0	0	No	NA	0
Ce	Q9XVA1	Q9XVA1_CAEEL	INSulin related	0	0	0	0	0	non_RBP			0	0	No		0
Ce	Q9XVA3	Q9XVA3_CAEEL	Uncharacterized protein	0	0	0	0	0	non_RBP			0	0	No	NA	0.725
Ce	Q9XVA7	Q9XVA7_CAEEL	Hydrolase_4 domain-containing protein	0	0	0	0	0	non_RBP			0	0	No		0
Ce	Q9XVA8	Q9XVA8_CAEEL	Uncharacterized protein	0	0	0	0	0	non_RBP			0	0	No		0
Ce	Q9XVB1	Q9XVB1_CAEEL	Uncharacterized protein	0	0	0	0	0	non_RBP			0	0	No		0
Ce	Q9XVB5	Q9XVB5_CAEEL	G_PROTEIN_RECEP_F1_2 domain-containing protein	0	0	0	0	0	non_RBP			0	0	No		0
Ce	Q9XVB6	Q9XVB6_CAEEL	F-box domain-containing protein	0	0	0	0	0	non_RBP			0	0	No		0
Ce	Q9XVB7	Q9XVB7_CAEEL	Serpentine Receptor, class H	0	0	0	0	0	non_RBP			0	0	No		0
Ce	Q9XVB8	Q9XVB8_CAEEL	F-box domain-containing protein	0	0	0	0	0	non_RBP			0	0	No		0
Ce	Q9XVB9	Q9XVB9_CAEEL	SKN-1 Dependent Zygotic transcript	0	0	0	0	0	non_RBP			0	0	No	NA	0
Ce	Q9XVC0	Q9XVC0_CAEEL	Uncharacterized protein	0	0	0	0	0	non_RBP			0	0	No	NA	0
Ce	Q9XVC1	Q9XVC1_CAEEL	Uncharacterized protein	0	0	0	0	0	non_RBP			0	0	No	NA	0.364
Ce	Q9XVC2	Q9XVC2_CAEEL	FTH domain-containing protein	0	0	0	0	0	non_RBP			0	0	No		0
Ce	Q9XVC6	Q9XVC6_CAEEL	Uncharacterized protein	0	0	0	0	0	non_RBP			0	0	No	NA	0.487
Ce	Q9XVC7	Q9XVC7_CAEEL	Nuclear Hormone Receptor family	0	0	0	0	0	non_RBP			0	0	No		0.07
Ce	Q9XVC9	Q9XVC9_CAEEL	Uncharacterized protein	0	0	0	0	0	non_RBP			0	0	No		0
Ce	Q9XVD3	Q9XVD3_CAEEL	Serpentine Receptor, class D (Delta)	0	0	0	0	0	non_RBP			0	0	No		0
Ce	Q9XVD6	Q9XVD6_CAEEL	Serine/threonine-protein phosphatase	0	0	0	0	0	non_RBP			0	0	No		0.138
Ce	Q9XVD7	Q9XVD7_CAEEL	Serpentine Receptor, class Z	0	0	0	0	0	non_RBP			0	0	No		0
Ce	Q9XVD8	Q9XVD8_CAEEL	Uncharacterized protein	0	0	0	0	0	non_RBP			0	0	No	NA	0.419
Ce	Q9XVD9	Q9XVD9_CAEEL	Uncharacterized protein	0	0	0	0	0	non_RBP			0	0	No	NA	0
Ce	Q9XVE1	Q9XVE1_CAEEL	C-type LECtin	0	0	0	0	0	non_RBP			0	0	No		0
Ce	Q9XVE2	Q9XVE2_CAEEL	Uncharacterized protein	0	0	0	0	0	non_RBP			0	0	No	NA	0
Ce	Q9XVE3	Q9XVE3_CAEEL	Uncharacterized protein	0	0	0	0	0	non_RBP			0	0	No	NA	0.5
Ce	Q9XVE4	Q9XVE4_CAEEL	Uncharacterized protein	0	0	0	0	0	non_RBP			0	0	No	NA	0.165
Ce	Q9XVE8	Q9XVE8_CAEEL	Uncharacterized protein	0	0	0	0	0	non_RBP			0	0	No	NA	0
Ce	Q9XVF5	Q9XVF5_CAEEL	Serpentine Receptor, class BC (Class B-like)	0	0	0	0	0	non_RBP			0	0	No		0
Ce	Q9XVF6	Q9XVF6_CAEEL	CAlcium channel Localization Factor	0	0	0	0	0	non_RBP			0	0	No	NA	0.35
Ce	Q9XVF9	Q9XVF9_CAEEL	Uncharacterized protein	0	0	0	0	0	non_RBP			0	0	No		0
Ce	Q9XVG1	Q9XVG1_CAEEL	G_PROTEIN_RECEP_F1_2 domain-containing protein	0	0	0	0	0	non_RBP			0	0	No		0
Ce	Q9XVG3	Q9XVG3_CAEEL	Col_cuticle_N domain-containing protein	0	0	0	0	0	non_RBP			0	0	No		0.579
Ce	Q9XVG5	Q9XVG5_CAEEL	Uncharacterized protein	0	0	0	0	0	non_RBP			0	0	No	NA	0
Ce	Q9XVG6	Q9XVG6_CAEEL	Uncharacterized protein	0	0	0	0	0	non_RBP			0	0	No	NA	0
Ce	Q9XVG7	Q9XVG7_CAEEL	Uncharacterized protein	0	0	0	0	0	non_RBP			0	0	No	NA	0
Ce	Q9XVH0	Q9XVH0_CAEEL	Uncharacterized protein	0	0	0	0	0	non_RBP			0	0	No	NA	0.267
Ce	Q9XVH1	Q9XVH1_CAEEL	MSP domain-containing protein	0	0	0	0	0	non_RBP			0	0	No		0
Ce	Q9XVH3	Q9XVH3_CAEEL	MLt-TeN (Mlt-10) related	0	0	0	0	0	non_RBP			0	0	No		0.09
Ce	Q9XVH4	Q9XVH4_CAEEL	Uncharacterized protein	0	0	0	0	0	non_RBP			0	0	No		0.036
Ce	Q9XVI1	Q9XVI1_CAEEL	Uncharacterized protein	0	0	0	0	0	non_RBP			0	0	No	NA	0.131
Ce	Q9XVI2	Q9XVI2_CAEEL	SYmmetrical Sister cell hermaphrodite gonad defect	0	0	0	0	0	non_RBP			0	0	No		0.129
Ce	Q9XVI7	Q9XVI7_CAEEL	G_PROTEIN_RECEP_F1_2 domain-containing protein	0	0	0	0	0	non_RBP			0	0	No		0.122
Ce	Q9XVI8	Q9XVI8_CAEEL	FBA_2 domain-containing protein	0	0	0	0	0	non_RBP			0	0	No		0
Ce	Q9XVJ1	Q9XVJ1_CAEEL	Nuclear Hormone Receptor family	0	0	0	0	0	non_RBP			0	0	No		0
Ce	Q9XVJ4	Q9XVJ4_CAEEL	Serpentine Receptor, class R	0	0	0	0	0	non_RBP			0	0	No		0
Ce	Q9XVJ5	Q9XVJ5_CAEEL	Zrt (ZRT), Irt-(IRT-) like Protein Transporter	0	0	0	0	0	non_RBP			0	0	No		0.055
Ce	Q9XVJ8	Q9XVJ8_CAEEL	Uncharacterized protein	0	0	0	0	0	non_RBP			0	0	No		0
Ce	Q9XVJ9	Q9XVJ9_CAEEL	CW domain-containing protein	0	0	0	0	0	non_RBP			0	0	No		0
Ce	Q9XVK0	Q9XVK0_CAEEL	MFS domain-containing protein	0	0	0	0	0	non_RBP			0	0	No		0
Ce	Q9XVK3	Q9XVK3_CAEEL	7TM_GPCR_Srx domain-containing protein	0	0	0	0	0	non_RBP			0	0	No		0
Ce	Q9XVK4	Q9XVK4_CAEEL	Protein kinase domain-containing protein	0	0	0	0	0	non_RBP			0	0	No		0.278
Ce	Q9XVK8	Q9XVK8_CAEEL	Uncharacterized protein	0	0	0	0	0	non_RBP			0	0	No	NA	0
Ce	Q9XVL0	Q9XVL0_CAEEL	Uncharacterized protein	0	0	0	0	0	non_RBP			0	0	No	NA	0.25
Ce	Q9XVL4	Q9XVL4_CAEEL	Uncharacterized protein	0	0	0	0	0	non_RBP			0	0	No	NA	0
Ce	Q9XVL8	Q9XVL8_CAEEL	Uncharacterized protein	0	0	0	0	0	non_RBP			0	0	No		0
Ce	Q9XVL9	Q9XVL9_CAEEL	Uncharacterized protein	0	0	0	0	0	non_RBP			0	0	No		0
Ce	Q9XVM2	Q9XVM2_CAEEL	Uncharacterized protein	0	0	0	0	0	non_RBP			0	0	No	NA	0.092
Ce	Q9XVM4	Q9XVM4_CAEEL	Uncharacterized protein	0	0	0	0	0	non_RBP			0	0	No	NA	0
Ce	Q9XVM5	Q9XVM5_CAEEL	Serpentine Receptor, class V	0	0	0	0	0	non_RBP			0	0	No		0
Ce	Q9XVM6	Q9XVM6_CAEEL	Uncharacterized protein	0	0	0	0	0	non_RBP			0	0	No	NA	0
Ce	Q9XVM7	Q9XVM7_CAEEL	ZP domain-containing protein	0	0	0	0	0	non_RBP			0	0	No		0
Ce	Q9XVN0	Q9XVN0_CAEEL	Uncharacterized protein	0	0	0	0	0	non_RBP			0	0	No		0.104
Ce	Q9XVN1	Q9XVN1_CAEEL	Major sperm protein	0	0	0	0	0	non_RBP			0	0	No		0.442
Ce	Q9XVN2	Q9XVN2_CAEEL	ZP domain-containing protein	0	0	0	0	0	non_RBP			0	0	No		0.09
Ce	Q9XVN4	Q9XVN4_CAEEL	Homeobox domain-containing protein	0	0	0	0	0	non_RBP			0	0	No		0.213
Ce	Q9XVN5	Q9XVN5_CAEEL	Uncharacterized protein	0	0	0	0	0	non_RBP			0	0	No	NA	0.11
Ce	Q9XVN6	Q9XVN6_CAEEL	Uncharacterized protein	0	0	0	0	0	non_RBP			0	0	No	NA	0.486
Ce	Q9XVN7	Q9XVN7_CAEEL	Uncharacterized protein	0	0	0	0	0	non_RBP			0	0	No		0.098
Ce	Q9XVP1	Q9XVP1_CAEEL	Uncharacterized protein	0	0	0	0	0	non_RBP			0	0	No	NA	1
Ce	Q9XVP2	Q9XVP2_CAEEL	Uncharacterized protein	0	0	0	0	0	non_RBP			0	0	No	NA	0
Ce	Q9XVP3	Q9XVP3_CAEEL	Serpentine Receptor, class A (Alpha)	0	0	0	0	0	non_RBP			0	0	No		0
Ce	Q9XVP6	Q9XVP6_CAEEL	Protein kinase domain-containing protein	0	0	0	0	0	non_RBP			0	0	No		0.073
Ce	Q9XVP7	Q9XVP7_CAEEL	Sperm-Specific family, class S	0	0	0	0	0	non_RBP			0	0	No	NA	0.076
Ce	Q9XVQ0	Q9XVQ0_CAEEL	G_PROTEIN_RECEP_F1_2 domain-containing protein	0	0	0	0	0	non_RBP			0	0	No		0
Ce	Q9XVQ1	Q9XVQ1_CAEEL	SERPIN domain-containing protein	0	0	0	0	0	non_RBP			0	0	No		0
Ce	Q9XVQ3	Q9XVQ3_CAEEL	Uncharacterized protein	0	0	0	0	0	non_RBP			0	0	No	NA	0
Ce	Q9XVQ8	Q9XVQ8_CAEEL	Uncharacterized protein	0	0	0	0	0	non_RBP			0	0	No	NA	0
Ce	Q9XVR3	Q9XVR3_CAEEL	Thioredoxin domain-containing protein	0	0	0	1	1	non_RBP		IPR013766 [1]	1	0.865169	No		0
Ce	Q9XVR4	Q9XVR4_CAEEL	Zrt (ZRT), Irt-(IRT-) like Protein Transporter	0	0	0	0	0	non_RBP			0	0	No		0.168
Ce	Q9XVR5	Q9XVR5_CAEEL	Uncharacterized protein	0	0	0	0	0	non_RBP			0	0	No	NA	0
Ce	Q9XVR9	Q9XVR9_CAEEL	Uncharacterized protein	0	0	0	0	0	non_RBP			0	0	No	NA	0
Ce	Q9XVS0	Q9XVS0_CAEEL	Fatty acid 2-hydroxylase	0	0	0	0	0	non_RBP			0	0	No		0
Ce	Q9XVS5	Q9XVS5_CAEEL	G_PROTEIN_RECEP_F1_2 domain-containing protein	0	0	0	0	0	non_RBP			0	0	No		0
Ce	Q9XVS6	Q9XVS6_CAEEL	Major sperm protein	0	0	0	0	0	non_RBP			0	0	No		0
Ce	Q9XVS9	Q9XVS9_CAEEL	DeHydrogenases, Short chain	0	0	0	0	0	non_RBP			0	0	No		0
Ce	Q9XVT2	Q9XVT2_CAEEL	Uncharacterized protein	0	0	0	0	0	non_RBP			0	0	No	NA	0.934
Ce	Q9XVT3	Q9XVT3_CAEEL	Uncharacterized protein	0	0	0	0	0	non_RBP			0	0	No	NA	0
Ce	Q9XVT5	Q9XVT5_CAEEL	Uncharacterized protein	0	0	0	0	0	non_RBP			0	0	No	NA	0
Ce	Q9XVT6	Q9XVT6_CAEEL	Uncharacterized protein	0	0	0	0	0	non_RBP			0	0	No		0.754
Ce	Q9XVT7	Q9XVT7_CAEEL	Uncharacterized protein	0	0	0	0	0	non_RBP			0	0	No	NA	0
Ce	Q9XVT8	Q9XVT8_CAEEL	Uncharacterized protein	0	0	0	0	0	non_RBP			0	0	No	NA	0
Ce	Q9XVT9	Q9XVT9_CAEEL	C-type lectin domain-containing protein	0	0	0	0	0	non_RBP			0	0	No		0
Ce	Q9XVU0	Q9XVU0_CAEEL	Seven TM Receptor	0	0	0	0	0	non_RBP			0	0	No		0
Ce	Q9XVU6	Q9XVU6_CAEEL	Uncharacterized protein	0	0	0	0	0	non_RBP			0	0	No	NA	0
Ce	Q9XVU7	Q9XVU7_CAEEL	Uncharacterized protein	0	0	0	0	0	non_RBP			0	0	No	NA	0
Ce	Q9XVV1	Q9XVV1_CAEEL	Uncharacterized protein	0	0	0	0	0	non_RBP			0	0	No	NA	0.227
Ce	Q9XVV6	Q9XVV6_CAEEL	F-box domain-containing protein	0	0	0	0	0	non_RBP			0	0	No		0
Ce	Q9XVV7	Q9XVV7_CAEEL	Uncharacterized protein	0	0	0	0	0	non_RBP			0	0	No		0.474
Ce	Q9XVW7	Q9XVW7_CAEEL	Uncharacterized protein	0	0	0	0	0	non_RBP			0	0	No	NA	0
Ce	Q9XVW8	Q9XVW8_CAEEL	Uncharacterized protein	0	0	0	0	0	non_RBP			0	0	No	NA	0.291
Ce	Q9XVW9	Q9XVW9_CAEEL	Uncharacterized protein	0	0	0	0	0	non_RBP			0	0	No		0
Ce	Q9XVX7	Q9XVX7_CAEEL	Uncharacterized protein	0	0	0	0	0	non_RBP			0	0	No	NA	0.652
Ce	Q9XVY1	Q9XVY1_CAEEL	Col_cuticle_N domain-containing protein	0	0	0	0	0	non_RBP			0	0	No		0.628
Ce	Q9XVY3	Q9XVY3_CAEEL	Uncharacterized protein	0	0	0	0	0	non_RBP			0	0	No	NA	0.28
Ce	Q9XVY5	Q9XVY5_CAEEL	Uncharacterized protein	0	0	0	0	0	non_RBP			0	0	No	NA	0.457
Ce	Q9XVY6	Q9XVY6_CAEEL	Uncharacterized protein	0	0	0	0	0	non_RBP			0	0	No	NA	0.694
Ce	Q9XVY7	Q9XVY7_CAEEL	Uncharacterized protein	0	0	0	0	0	non_RBP			0	0	No	NA	0.068
Ce	Q9XVY8	Q9XVY8_CAEEL	Uncharacterized protein	0	0	0	0	0	non_RBP			0	0	No	NA	0.253
Ce	Q9XVY9	Q9XVY9_CAEEL	Uncharacterized protein	0	0	0	0	0	non_RBP			0	0	No	NA	0.308
Ce	Q9XVZ0	Q9XVZ0_CAEEL	Uncharacterized protein	0	0	0	0	0	non_RBP			0	0	No	NA	0
Ce	Q9XVZ1	Q9XVZ1_CAEEL	Uncharacterized protein	0	0	0	0	0	non_RBP			0	0	No	NA	0.146
Ce	Q9XVZ3	Q9XVZ3_CAEEL	Serpentine Receptor, class H	0	0	0	0	0	non_RBP			0	0	No		0
Ce	Q9XVZ7	Q9XVZ7_CAEEL	Uncharacterized protein	0	0	0	0	0	non_RBP			0	0	No	NA	0.089
Ce	Q9XW04	Q9XW04_CAEEL	Uncharacterized protein	0	0	0	0	0	non_RBP			0	0	No	NA	0
Ce	Q9XW11	Q9XW11_CAEEL	C-type lectin domain-containing protein	0	0	0	0	0	non_RBP			0	0	No		0.149
Ce	Q9XW19	Q9XW19_CAEEL	Aa_trans domain-containing protein	0	0	0	0	0	non_RBP			0	0	No		0.062
Ce	Q9XW23	Q9XW23_CAEEL	Uncharacterized protein	0	0	0	0	0	non_RBP			0	0	No	NA	0
Ce	Q9XW24	Q9XW24_CAEEL	Uncharacterized protein	0	0	0	0	0	non_RBP			0	0	No		0
Ce	Q9XW29	Q9XW29_CAEEL	WW domain-containing protein	0	0	0	0	0	non_RBP			0	0	No		0
Ce	Q9XW30	Q9XW30_CAEEL	SER_THR_PHOSPHATASE domain-containing protein	0	0	0	0	0	non_RBP			0	0	No		0
Ce	Q9XW33	Q9XW33_CAEEL	Serine/threonine-protein phosphatase	0	0	0	0	0	non_RBP			0	0	No		0.085
Ce	Q9XW35	Q9XW35_CAEEL	Uncharacterized protein	0	0	0	0	0	non_RBP			0	0	No	NA	0
Ce	Q9XW38	Q9XW38_CAEEL	Uncharacterized protein	0	0	0	0	0	non_RBP			0	0	No		0
Ce	Q9XW39	Q9XW39_CAEEL	Uncharacterized protein	0	0	0	0	0	non_RBP			0	0	No		0.134
Ce	Q9XW43	Q9XW43_CAEEL	BAR domain-containing protein	0	0	0	0	0	non_RBP			0	0	No		0.074
Ce	Q9XW44	Q9XW44_CAEEL	Uncharacterized protein	0	0	0	0	0	non_RBP			0	0	No	NA	0
Ce	Q9XW47	Q9XW47_CAEEL	Uncharacterized protein	0	0	0	0	0	non_RBP			0	0	No	NA	0.359
Ce	Q9XW49	Q9XW49_CAEEL	ABC Transporter family	0	0	0	0	0	non_RBP			0	0	No		0
Ce	Q9XW62	Q9XW62_CAEEL	Uncharacterized protein	0	0	0	0	0	non_RBP			0	0	No	NA	0.232
Ce	Q9XW63	Q9XW63_CAEEL	Uncharacterized protein	0	0	0	0	0	non_RBP			0	0	No		0
Ce	Q9XW64	Q9XW64_CAEEL	Uncharacterized protein	0	0	0	0	0	non_RBP			0	0	No	NA	0.628
Ce	Q9XW66	Q9XW66_CAEEL	F-box domain-containing protein	0	0	0	0	0	non_RBP			0	0	No		0
Ce	Q9XW67	Q9XW67_CAEEL	Uncharacterized protein	0	0	0	0	0	non_RBP			0	0	No	NA	0.07
Ce	Q9XW69	Q9XW69_CAEEL	Uncharacterized protein	0	0	0	0	0	non_RBP			0	0	No	NA	0.796
Ce	Q9XW73	Q9XW73_CAEEL	Uncharacterized protein	0	0	0	0	0	non_RBP			0	0	No	NA	0.474
Ce	Q9XW75	Q9XW75_CAEEL	Carboxyl ESTerase domain containing	0	0	0	0	0	non_RBP			0	0	No		0.067
Ce	Q9XW80	Q9XW80_CAEEL	BZIP transcription factor family	0	0	0	0	0	non_RBP			0	0	No	NA	0.176
Ce	Q9XW81	Q9XW81_CAEEL	Uncharacterized protein	0	0	0	0	0	non_RBP			0	0	No	NA	0
Ce	Q9XW82	Q9XW82_CAEEL	Prion-like-(Q/N-rich)-domain-bearing protein	0	0	0	0	0	non_RBP			0	0	No	NA	0
Ce	Q9XW83	Q9XW83_CAEEL	Ground-like domain-containing protein	0	0	0	0	0	non_RBP			0	0	No		0
Ce	Q9XW88	PHP3_CAEEL	Homeobox domain-containing protein	0	0	0	0	0	non_RBP			0	0	No		0.458
Ce	Q9XW91	Q9XW91_CAEEL	Uncharacterized protein	0	0	0	0	0	non_RBP			0	0	No		0
Ce	Q9XW96	Q9XW96_CAEEL	G_PROTEIN_RECEP_F1_2 domain-containing protein	0	0	0	0	0	non_RBP			0	0	No		0
Ce	Q9XW97	Q9XW97_CAEEL	LITAF domain-containing protein	0	0	0	0	0	non_RBP			0	0	No		0
Ce	Q9XWA0	Q9XWA0_CAEEL	Serpentine Receptor, class D (Delta)	0	0	0	0	0	non_RBP			0	0	No		0
Ce	Q9XWA2	Q9XWA2_CAEEL	Seven TM Receptor	0	0	0	0	0	non_RBP			0	0	No		0
Ce	Q9XWA3	Q9XWA3_CAEEL	Methyltranfer_dom domain-containing protein	0	0	0	0	0	non_RBP			0	0	No		0
Ce	Q9XWA6	Q9XWA6_CAEEL	Protein-tyrosine-phosphatase	0	0	0	0	0	non_RBP			0	0	No		0.198
Ce	Q9XWA9	Q9XWA9_CAEEL	Uncharacterized protein	0	0	0	0	0	non_RBP			0	0	No	NA	0.492
Ce	Q9XWB4	Q9XWB4_CAEEL	Uncharacterized protein	0	0	0	0	0	non_RBP			0	0	No		0.288
Ce	Q9XWB6	Q9XWB6_CAEEL	G_PROTEIN_RECEP_F1_2 domain-containing protein	0	0	0	0	0	non_RBP			0	0	No		0
Ce	Q9XWC0	Q9XWC0_CAEEL	Uncharacterized protein	0	0	0	0	0	non_RBP			0	0	No	NA	0
Ce	Q9XWC1	Q9XWC1_CAEEL	DOMON domain-containing protein	0	0	0	0	0	non_RBP			0	0	No		0
Ce	Q9XWC4	Q9XWC4_CAEEL	EGF-like domain-containing protein	0	0	0	0	0	non_RBP			0	0	No		0.424
Ce	Q9XWC5	Q9XWC5_CAEEL	Solute carrier organic anion transporter family member	0	0	0	0	0	non_RBP			0	0	No		0
Ce	Q9XWC6	Q9XWC6_CAEEL	PHB domain-containing protein	0	0	0	0	0	non_RBP			0	0	No		0
Ce	Q9XWD0	Q9XWD0_CAEEL	Uncharacterized protein	0	0	0	0	0	non_RBP			0	0	No	NA	0
Ce	Q9XWD2	Q9XWD2_CAEEL	ELRR (Extracellular Leucine-Rich Repeat) ONly	0	0	0	0	0	non_RBP			0	0	No		0
Ce	Q9XWD3	Q9XWD3_CAEEL	HTH_48 domain-containing protein	0	0	0	0	0	non_RBP			0	0	No		0
Ce	Q9XWD4	Q9XWD4_CAEEL	F-box domain-containing protein	0	0	0	0	0	non_RBP			0	0	No		0
Ce	Q9XWD9	Q9XWD9_CAEEL	Uncharacterized protein	0	0	0	0	0	non_RBP			0	0	No		0
Ce	Q9XWE2	Q9XWE2_CAEEL	Uncharacterized protein	0	0	0	0	0	non_RBP			0	0	No		0
Ce	Q9XWF3	Q9XWF3_CAEEL	C-type lectin domain-containing protein	0	0	0	0	0	non_RBP			0	0	No		0
Ce	Q9XWF5	Q9XWF5_CAEEL	Uncharacterized protein	0	0	0	0	0	non_RBP			0	0	No	NA	0
Ce	Q9XWG1	Q9XWG1_CAEEL	FBA_2 domain-containing protein	0	0	0	0	0	non_RBP			0	0	No		0
Ce	Q9XWG4	Q9XWG4_CAEEL	F-box domain-containing protein	0	0	0	0	0	non_RBP			0	0	No		0
Ce	Q9XWG8	Q9XWG8_CAEEL	Uncharacterized protein	0	0	0	0	0	non_RBP			0	0	No	NA	0
Ce	Q9XWH3	Q9XWH3_CAEEL	Zrt (ZRT), Irt-(IRT-) like Protein Transporter	0	0	0	0	0	non_RBP			0	0	No		0
Ce	Q9XWH4	Q9XWH4_CAEEL	Uncharacterized protein	0	0	0	0	0	non_RBP			0	0	No	NA	0.144
Ce	Q9XWH5	Q9XWH5_CAEEL	Uncharacterized protein	0	0	0	0	0	non_RBP			0	0	No		0
Ce	Q9XWH6	Q9XWH6_CAEEL	Serpentine Receptor, class E (Epsilon)	0	0	0	0	0	non_RBP			0	0	No		0
Ce	Q9XWH7	Q9XWH7_CAEEL	Serpentine Receptor, class E (Epsilon)	0	0	0	0	0	non_RBP			0	0	No		0
Ce	Q9XWI3	Q9XWI3_CAEEL	Uncharacterized protein	0	0	0	0	0	non_RBP			0	0	No		0
Ce	Q9XWI4	Q9XWI4_CAEEL	Uncharacterized protein	0	0	0	0	0	non_RBP			0	0	No		0
Ce	Q9XWI7	Q9XWI7_CAEEL	Uncharacterized protein	0	0	0	0	0	non_RBP			0	0	No		0.274
Ce	Q9XWI8	Q9XWI8_CAEEL	Uncharacterized protein	0	0	0	0	0	non_RBP			0	0	No	NA	0.769
Ce	Q9XWI9	Q9XWI9_CAEEL	Uncharacterized protein	0	0	0	0	0	non_RBP			0	0	No	NA	0
Ce	Q9XWJ2	Q9XWJ2_CAEEL	Uncharacterized protein	0	0	0	0	0	non_RBP			0	0	No	NA	1
Ce	Q9XWJ8	Q9XWJ8_CAEEL	Inhibitor of growth protein	0	0	0	2	2	non_RBP		IPR001965 [1];IPR019787 [1]	1	0.102041	No		0.233
Ce	Q9XWK0	Q9XWK0_CAEEL	Uncharacterized protein	0	0	0	0	0	non_RBP			0	0	No	NA	0
Ce	Q9XWK3	Q9XWK3_CAEEL	Nuclear Pore complex Protein	0	0	0	0	0	non_RBP			0	0	No		0.11
Ce	Q9XWK4	Q9XWK4_CAEEL	Uncharacterized protein	0	0	0	0	0	non_RBP			0	0	No		0.043
Ce	Q9XWL3	Q9XWL3_CAEEL	SoLute Carrier family Related	0	0	0	0	0	non_RBP			0	0	No		0
Ce	Q9XWL4	Q9XWL4_CAEEL	G_PROTEIN_RECEP_F1_2 domain-containing protein	0	0	0	0	0	non_RBP			0	0	No		0
Ce	Q9XWL6	Q9XWL6_CAEEL	Uncharacterized protein	0	0	0	0	0	non_RBP			0	0	No	NA	0
Ce	Q9XWM2	Q9XWM2_CAEEL	Uncharacterized protein	0	0	0	0	0	non_RBP			0	0	No		0
Ce	Q9XWM3	Q9XWM3_CAEEL	Uncharacterized protein	0	0	0	0	0	non_RBP			0	0	No	NA	0.168
Ce	Q9XWM4	Q9XWM4_CAEEL	Uncharacterized protein	0	0	0	0	0	non_RBP			0	0	No	NA	0.167
Ce	Q9XWM5	Q9XWM5_CAEEL	Uncharacterized protein	0	0	0	0	0	non_RBP			0	0	No	NA	0
Ce	Q9XWM7	Q9XWM7_CAEEL	Uncharacterized protein	0	0	0	0	0	non_RBP			0	0	No	NA	0.293
Ce	Q9XWM8	Q9XWM8_CAEEL	Uncharacterized protein	0	0	0	0	0	non_RBP			0	0	No	NA	0
Ce	Q9XWM9	Q9XWM9_CAEEL	Uncharacterized protein	0	0	0	0	0	non_RBP			0	0	No	NA	0.16
Ce	Q9XWN0	Q9XWN0_CAEEL	Uncharacterized protein	0	0	0	0	0	non_RBP			0	0	No	NA	0.417
Ce	Q9XWN2	Q9XWN2_CAEEL	Uncharacterized protein	0	0	0	0	0	non_RBP			0	0	No		0.262
Ce	Q9XWN3	Q9XWN3_CAEEL	BTB domain-containing protein	0	0	0	0	0	non_RBP			0	0	No		0.057
Ce	Q9XWN4	Q9XWN4_CAEEL	Neuropeptide-Like Protein	0	0	0	0	0	non_RBP			0	0	No	NA	0.656
Ce	Q9XWN5	Q9XWN5_CAEEL	Uncharacterized protein	0	0	0	0	0	non_RBP			0	0	No	NA	0.565
Ce	Q9XWN8	Q9XWN8_CAEEL	Uncharacterized protein	0	0	0	0	0	non_RBP			0	0	No		0
Ce	Q9XWP3	Q9XWP3_CAEEL	Neuropeptide-Like Protein	0	0	0	0	0	non_RBP			0	0	No	NA	0
Ce	Q9XWP5	Q9XWP5_CAEEL	F-box domain-containing protein	0	0	0	0	0	non_RBP			0	0	No		0
Ce	Q9XWP9	Q9XWP9_CAEEL	Uncharacterized protein	0	0	0	0	0	non_RBP			0	0	No		0.329
Ce	Q9XWQ0	Q9XWQ0_CAEEL	C-type lectin domain-containing protein	0	0	0	0	0	non_RBP			0	0	No		0.189
Ce	Q9XWQ4	Q9XWQ4_CAEEL	Ectopic P Granules	0	0	0	0	0	non_RBP			0	0	No	NA	0
Ce	Q9XWR2	Q9XWR2_CAEEL	Col_cuticle_N domain-containing protein	0	0	0	0	0	non_RBP			0	0	No		0.709
Ce	Q9XWR3	Q9XWR3_CAEEL	Uncharacterized protein	0	0	0	0	0	non_RBP			0	0	No		0
Ce	Q9XWR4	Q9XWR4_CAEEL	CHK domain-containing protein	0	0	0	0	0	non_RBP			0	0	No		0.079
Ce	Q9XWR5	Q9XWR5_CAEEL	Uncharacterized protein	0	0	0	0	0	non_RBP			0	0	No	NA	0.28
Ce	Q9XWR7	Q9XWR7_CAEEL	Uncharacterized protein	0	0	0	0	0	non_RBP			0	0	No		0
Ce	Q9XWR9	Q9XWR9_CAEEL	Uncharacterized protein	0	0	0	0	0	non_RBP			0	0	No	NA	0
Ce	Q9XWS1	Q9XWS1_CAEEL	Uncharacterized protein	0	0	0	0	0	non_RBP			0	0	No	NA	0
Ce	Q9XWS3	Q9XWS3_CAEEL	MADF domain-containing protein	0	0	0	0	0	non_RBP			0	0	No		0.128
Ce	Q9XWS5	Q9XWS5_CAEEL	Uncharacterized protein	0	0	0	0	0	non_RBP			0	0	No	NA	0
Ce	Q9XWS7	Q9XWS7_CAEEL	Uncharacterized protein	0	0	0	0	0	non_RBP			0	0	No	NA	0.175
Ce	Q9XWS8	Q9XWS8_CAEEL	Uncharacterized protein	0	0	0	0	0	non_RBP			0	0	No	NA	0.158
Ce	Q9XWS9	Q9XWS9_CAEEL	G_PROTEIN_RECEP_F1_2 domain-containing protein	0	0	0	0	0	non_RBP			0	0	No		0
Ce	Q9XWT0	Q9XWT0_CAEEL	Uncharacterized protein	0	0	0	0	0	non_RBP			0	0	No	NA	0.114
Ce	Q9XWT1	Q9XWT1_CAEEL	Uncharacterized protein	0	0	0	0	0	non_RBP			0	0	No	NA	0.276
Ce	Q9XWT2	Q9XWT2_CAEEL	Uncharacterized protein	0	0	0	0	0	non_RBP			0	0	No	NA	0
Ce	Q9XWT3	Q9XWT3_CAEEL	Uterine Lumin Expressed/locailized	0	0	0	0	0	non_RBP			0	0	No	NA	0.249
Ce	Q9XWT6	Q9XWT6_CAEEL	Uncharacterized protein	0	0	0	0	0	non_RBP			0	0	No	NA	0.143
Ce	Q9XWT7	Q9XWT7_CAEEL	Uncharacterized protein	0	0	0	0	0	non_RBP			0	0	No		0
Ce	Q9XWT8	Q9XWT8_CAEEL	Uncharacterized protein	0	0	0	0	0	non_RBP			0	0	No	NA	0
Ce	Q9XWT9	Q9XWT9_CAEEL	Uncharacterized protein	0	0	0	0	0	non_RBP			0	0	No	NA	0
Ce	Q9XWU1	Q9XWU1_CAEEL	Uncharacterized protein	0	0	0	0	0	non_RBP			0	0	No		0
Ce	Q9XWU3	Q9XWU3_CAEEL	LITAF domain-containing protein	0	0	0	0	0	non_RBP			0	0	No		0
Ce	Q9XWU5	Q9XWU5_CAEEL	Uncharacterized protein	0	0	0	0	0	non_RBP			0	0	No		0
Ce	Q9XWU7	Q9XWU7_CAEEL	LITAF domain-containing protein	0	0	0	0	0	non_RBP			0	0	No		0
Ce	Q9XWV1	Q9XWV1_CAEEL	Uncharacterized protein	0	0	0	0	0	non_RBP			0	0	No		0
Ce	Q9XWV6	Q9XWV6_CAEEL	Uncharacterized protein	0	0	0	0	0	non_RBP			0	0	No	NA	0
Ce	Q9XWW3	Q9XWW3_CAEEL	LITAF domain-containing protein	0	0	0	0	0	non_RBP			0	0	No		0.318
Ce	Q9XWW4	Q9XWW4_CAEEL	Uncharacterized protein	0	0	0	0	0	non_RBP			0	0	No		0.134
Ce	Q9XWW8	Q9XWW8_CAEEL	EF-Hand domain-Containing protein 1 homolog	0	0	0	0	0	non_RBP			0	0	No		0.06
Ce	Q9XWX3	Q9XWX3_CAEEL	SCP domain-containing protein	0	0	0	0	0	non_RBP			0	0	No		0
Ce	Q9XWY0	Q9XWY0_CAEEL	DUF19 domain-containing protein	0	0	0	0	0	non_RBP			0	0	No		0.119
Ce	Q9XWY1	Q9XWY1_CAEEL	DUF19 domain-containing protein	0	0	0	0	0	non_RBP			0	0	No		0
Ce	Q9XWY9	Q9XWY9_CAEEL	Uncharacterized protein	0	0	0	0	0	non_RBP			0	0	No	NA	0.728
Ce	Q9XWZ0	Q9XWZ0_CAEEL	Uncharacterized protein	0	0	0	0	0	non_RBP			0	0	No		0.094
Ce	Q9XWZ1	Q9XWZ1_CAEEL	Uncharacterized protein	0	0	0	0	0	non_RBP			0	0	No	NA	0
Ce	Q9XWZ3	Q9XWZ3_CAEEL	RAB family	0	0	0	0	0	non_RBP			0	0	No		0
Ce	Q9XWZ4	Q9XWZ4_CAEEL	FTH domain-containing protein	0	0	0	0	0	non_RBP			0	0	No		0
Ce	Q9XWZ5	Q9XWZ5_CAEEL	Uncharacterized protein	0	0	0	0	0	non_RBP			0	0	No	NA	0
Ce	Q9XWZ6	Q9XWZ6_CAEEL	Beta-lactamase domain-containing protein	0	0	0	0	0	non_RBP			0	0	No		0
Ce	Q9XWZ8	Q9XWZ8_CAEEL	Uncharacterized protein	0	0	0	0	0	non_RBP			0	0	No		0.126
Ce	Q9XX02	Q9XX02_CAEEL	Neuropeptide-Like Protein	0	0	0	0	0	non_RBP			0	0	No	NA	0
Ce	Q9XX04	Q9XX04_CAEEL	Uncharacterized protein	0	0	0	0	0	non_RBP			0	0	No		0
Ce	Q9XX05	Q9XX05_CAEEL	Glycosyltransferase family 92 protein	0	0	0	0	0	non_RBP			0	0	No		0
Ce	Q9XX07	Q9XX07_CAEEL	G_PROTEIN_RECEP_F1_2 domain-containing protein	0	0	0	0	0	non_RBP			0	0	No		0
Ce	Q9XX12	Q9XX12_CAEEL	Uncharacterized protein	0	0	0	0	0	non_RBP			0	0	No		0
Ce	Q9XX13	Q9XX13_CAEEL	F-box domain-containing protein	0	0	0	0	0	non_RBP			0	0	No		0
Ce	Q9XX22	Q9XX22_CAEEL	Uncharacterized protein	0	0	0	0	0	non_RBP			0	0	No	NA	0
Ce	Q9XX23	Q9XX23_CAEEL	Uncharacterized protein	0	0	0	0	0	non_RBP			0	0	No	NA	0.178
Ce	Q9XX25	Q9XX25_CAEEL	ELRR (Extracellular Leucine-Rich Repeat) ONly	0	0	0	0	0	non_RBP			0	0	No	NA	0
Ce	Q9XX29	Q9XX29_CAEEL	Uncharacterized protein	0	0	0	0	0	non_RBP			0	0	No	NA	0.691
Ce	Q9XX30	Q9XX30_CAEEL	Uncharacterized protein	0	0	0	0	0	non_RBP			0	0	No	NA	0
Ce	Q9XX31	Q9XX31_CAEEL	Uncharacterized protein	0	0	0	0	0	non_RBP			0	0	No		0.135
Ce	Q9XX32	Q9XX32_CAEEL	NR LBD domain-containing protein	0	0	0	0	0	non_RBP			0	0	No		0
Ce	Q9XX33	Q9XX33_CAEEL	Seven TM Receptor	0	0	0	0	0	non_RBP			0	0	No		0
Ce	Q9XX34	Q9XX34_CAEEL	Serpentine Receptor, class BC (Class B-like)	0	0	0	0	0	non_RBP			0	0	No		0
Ce	Q9XX35	Q9XX35_CAEEL	Uncharacterized protein	0	0	0	0	0	non_RBP			0	0	No	NA	0.186
Ce	Q9XX37	Q9XX37_CAEEL	Uncharacterized protein	0	0	0	0	0	non_RBP			0	0	No	NA	0
Ce	Q9XX38	Q9XX38_CAEEL	Serpentine Receptor, class H	0	0	0	0	0	non_RBP			0	0	No		0
Ce	Q9XX40	Q9XX40_CAEEL	AntiBacterial Factor related	0	0	0	0	0	non_RBP			0	0	No	NA	0
Ce	Q9XX41	Q9XX41_CAEEL	Vitelline membrane outer layer 1 homolog	0	0	0	0	0	non_RBP			0	0	No		0
Ce	Q9XX42	Q9XX42_CAEEL	Protein kinase domain-containing protein	0	0	0	0	0	non_RBP			0	0	No		0
Ce	Q9XX43	Q9XX43_CAEEL	Uncharacterized protein	0	0	0	0	0	non_RBP			0	0	No	NA	0
Ce	Q9XX44	Q9XX44_CAEEL	Aa_trans domain-containing protein	0	0	0	0	0	non_RBP			0	0	No		0
Ce	Q9XX46	Q9XX46_CAEEL	Uncharacterized protein	0	0	0	0	0	non_RBP			0	0	No	NA	0.865
Ce	Q9XX48	Q9XX48_CAEEL	F-box domain-containing protein	0	0	0	0	0	non_RBP			0	0	No		0
Ce	Q9XX49	Q9XX49_CAEEL	F-box domain-containing protein	0	0	0	0	0	non_RBP			0	0	No		0
Ce	Q9XX54	Q9XX54_CAEEL	Uncharacterized protein	0	0	0	0	0	non_RBP			0	0	No	NA	0
Ce	Q9XX55	Q9XX55_CAEEL	DAF-16/FOXO Controlled, germline Tumor affecting	0	0	0	0	0	non_RBP			0	0	No		0.559
Ce	Q9XX58	Q9XX58_CAEEL	Uncharacterized protein	0	0	0	0	0	non_RBP			0	0	No		0
Ce	Q9XX61	Q9XX61_CAEEL	Uncharacterized protein	0	0	0	0	0	non_RBP			0	0	No	NA	0.946
Ce	Q9XX62	Q9XX62_CAEEL	Uncharacterized protein	0	0	0	0	0	non_RBP			0	0	No	NA	0
Ce	Q9XX63	Q9XX63_CAEEL	Uncharacterized protein	0	0	0	0	0	non_RBP			0	0	No	NA	0
Ce	Q9XX65	Q9XX65_CAEEL	Serpentine Receptor, class Z	0	0	0	0	0	non_RBP			0	0	No		0
Ce	Q9XX66	Q9XX66_CAEEL	Serpentine Receptor, class H	0	0	0	0	0	non_RBP			0	0	No		0
Ce	Q9XX67	Q9XX67_CAEEL	Uncharacterized protein	0	0	0	0	0	non_RBP			0	0	No	NA	0.392
Ce	Q9XX69	Q9XX69_CAEEL	Serpentine Receptor, class Z	0	0	0	0	0	non_RBP			0	0	No		0
Ce	Q9XX72	Q9XX72_CAEEL	G_PROTEIN_RECEP_F1_2 domain-containing protein	0	0	0	0	0	non_RBP			0	0	No		0
Ce	Q9XX73	Q9XX73_CAEEL	Serpentine Receptor, class H	0	0	0	0	0	non_RBP			0	0	No		0
Ce	Q9XX76	Q9XX76_CAEEL	C-type lectin domain-containing protein	0	0	0	0	0	non_RBP			0	0	No		0
Ce	Q9XX77	Q9XX77_CAEEL	Serpentine Receptor, class H	0	0	0	0	0	non_RBP			0	0	No		0
Ce	Q9XX78	Q9XX78_CAEEL	FTH domain-containing protein	0	0	0	0	0	non_RBP			0	0	No		0
Ce	Q9XX83	Q9XX83_CAEEL	Serpentine Receptor, class I	0	0	0	0	0	non_RBP			0	0	No		0
Ce	Q9XX84	Q9XX84_CAEEL	Serpentine Receptor, class I	0	0	0	0	0	non_RBP			0	0	No		0
Ce	Q9XX86	Q9XX86_CAEEL	F-box domain-containing protein	0	0	0	0	0	non_RBP			0	0	No		0
Ce	Q9XX88	Q9XX88_CAEEL	F-box domain-containing protein	0	0	0	0	0	non_RBP			0	0	No		0
Ce	Q9XX89	Q9XX89_CAEEL	F-box domain-containing protein	0	0	0	0	0	non_RBP			0	0	No	NA	0
Ce	Q9XX90	Q9XX90_CAEEL	Uncharacterized protein	0	0	0	0	0	non_RBP			0	0	No		0
Ce	Q9XX92	Q9XX92_CAEEL	Uncharacterized protein	0	0	0	0	0	non_RBP			0	0	No	NA	0.738
Ce	Q9XX94	Q9XX94_CAEEL	Uncharacterized protein	0	0	0	0	0	non_RBP			0	0	No	NA	0.275
Ce	Q9XX95	Q9XX95_CAEEL	Homeobox domain-containing protein	0	0	0	0	0	non_RBP			0	0	No		0.566
Ce	Q9XX96	Q9XX96_CAEEL	Uncharacterized protein	0	0	0	0	0	non_RBP			0	0	No	NA	0
Ce	Q9XXA1	Q9XXA1_CAEEL	Uncharacterized protein	0	0	0	0	0	non_RBP			0	0	No		0
Ce	Q9XXA4	Q9XXA4_CAEEL	Uncharacterized protein	0	0	0	0	0	non_RBP			0	0	No		0
Ce	Q9XXA9	Q9XXA9_CAEEL	Serpentine Receptor, class H	0	0	0	0	0	non_RBP			0	0	No		0
Ce	Q9XXB0	Q9XXB0_CAEEL	Serpentine Receptor, class H	0	0	0	0	0	non_RBP			0	0	No		0
Ce	Q9XXB1	Q9XXB1_CAEEL	Serpentine Receptor, class H	0	0	0	0	0	non_RBP			0	0	No		0
Ce	Q9XXB2	Q9XXB2_CAEEL	Serpentine Receptor, class H	0	0	0	0	0	non_RBP			0	0	No		0
Ce	Q9XXB3	Q9XXB3_CAEEL	Serpentine Receptor, class H	0	0	0	0	0	non_RBP			0	0	No		0
Ce	Q9XXB4	Q9XXB4_CAEEL	Uncharacterized protein	0	0	0	0	0	non_RBP			0	0	No		0
Ce	Q9XXB5	Q9XXB5_CAEEL	Nuclear Hormone Receptor family	0	0	0	0	0	non_RBP			0	0	No		0
Ce	Q9XXB6	Q9XXB6_CAEEL	Uncharacterized protein	0	0	0	0	0	non_RBP			0	0	No	NA	0.392
Ce	Q9XXB7	Q9XXB7_CAEEL	C-type lectin domain-containing protein	0	0	0	0	0	non_RBP			0	0	No		0.172
Ce	Q9XXC1	Q9XXC1_CAEEL	MFS domain-containing protein	0	0	0	0	0	non_RBP			0	0	No		0
Ce	Q9XXC2	Q9XXC2_CAEEL	Uncharacterized protein	0	0	0	0	0	non_RBP			0	0	No	NA	0.578
Ce	Q9XXC3	Q9XXC3_CAEEL	Multiple PDZ domain protein	0	0	0	0	0	non_RBP			0	0	No		0.07
Ce	Q9XXC4	Q9XXC4_CAEEL	Arrestin_C domain-containing protein	0	0	0	0	0	non_RBP			0	0	No		0
Ce	Q9XXC5	Q9XXC5_CAEEL	Uncharacterized protein	0	0	0	0	0	non_RBP			0	0	No	NA	0.234
Ce	Q9XXC6	Q9XXC6_CAEEL	ShKT domain-containing protein	0	0	0	0	0	non_RBP			0	0	No		0
Ce	Q9XXD3	Q9XXD3_CAEEL	FIP (Fungus-Induced Protein) Related	0	0	0	0	0	non_RBP			0	0	No		0
Ce	Q9XXD5	Q9XXD5_CAEEL	G_PROTEIN_RECEP_F1_2 domain-containing protein	0	0	0	0	0	non_RBP			0	0	No		0
Ce	Q9XXD8	Q9XXD8_CAEEL	Branched-chain-amino-acid aminotransferase	0	0	0	0	0	non_RBP			0	0	No		0
Ce	Q9XXE1	Q9XXE1_CAEEL	Uncharacterized protein	0	0	0	0	0	non_RBP			0	0	No	NA	0
Ce	Q9XXE2	Q9XXE2_CAEEL	Uncharacterized protein	0	0	0	0	0	non_RBP			0	0	No	NA	0.447
Ce	Q9XXE3	Q9XXE3_CAEEL	Uncharacterized protein	0	0	0	0	0	non_RBP			0	0	No	NA	0
Ce	Q9XXE5	Q9XXE5_CAEEL	Tyrosine-protein kinase	0	0	0	0	0	non_RBP			0	0	No		0
Ce	Q9XXE6	Q9XXE6_CAEEL	HECT domain-containing protein	0	0	0	0	0	non_RBP			0	0	No		0
Ce	Q9XXE7	Q9XXE7_CAEEL	Uncharacterized protein	0	0	0	0	0	non_RBP			0	0	No		0.41
Ce	Q9XXE9	Q9XXE9_CAEEL	Fibrinogen C-terminal domain-containing protein	0	0	0	0	0	non_RBP			0	0	No		0.071
Ce	Q9XXF0	Q9XXF0_CAEEL	Uncharacterized protein	0	0	0	0	0	non_RBP			0	0	No	NA	0.757
Ce	Q9XXF1	Q9XXF1_CAEEL	Uncharacterized protein	0	0	0	0	0	non_RBP			0	0	No	NA	0
Ce	Q9XXF2	Q9XXF2_CAEEL	Nematode Specific Peptide family, group D	0	0	0	0	0	non_RBP			0	0	No		0.671
Ce	Q9XXF7	Q9XXF7_CAEEL	Insulin/EGF-Receptor L Domain protein	0	0	0	0	0	non_RBP			0	0	No		0
Ce	Q9XXF8	Q9XXF8_CAEEL	Insulin/EGF-Receptor L Domain protein	0	0	0	0	0	non_RBP			0	0	No		0
Ce	Q9XXG5	Q9XXG5_CAEEL	Torsin	0	0	0	0	0	non_RBP			0	0	No		0
Ce	Q9XXG7	Q9XXG7_CAEEL	Uncharacterized protein	0	0	0	0	0	non_RBP			0	0	No	NA	0
Ce	Q9XXG8	Q9XXG8_CAEEL	ZZ-type domain-containing protein	0	0	0	0	0	non_RBP			0	0	No		0
Ce	Q9XXH2	Q9XXH2_CAEEL	Uncharacterized protein	0	0	0	0	0	non_RBP			0	0	No		0
Ce	Q9XXI0	Q9XXI0_CAEEL	Arrestin_C domain-containing protein	0	0	0	0	0	non_RBP			0	0	No		0
Ce	Q9XXI4	Q9XXI4_CAEEL	Arrestin_C domain-containing protein	0	0	0	0	0	non_RBP			0	0	No		0.162
Ce	Q9XXI5	Q9XXI5_CAEEL	NAD kinase 2, mitochondrial	0	0	0	0	0	non_RBP			0	0	No		0
Ce	Q9XXI8	Q9XXI8_CAEEL	F-box domain-containing protein	0	0	0	0	0	non_RBP			0	0	No		0
Ce	Q9XXJ3	Q9XXJ3_CAEEL	Neuropeptide-Like Protein	0	0	0	0	0	non_RBP			0	0	No	NA	0
Ce	Q9XXJ4	Q9XXJ4_CAEEL	Uncharacterized protein	0	0	0	0	0	non_RBP			0	0	No		0
Ce	Q9XXJ6	Q9XXJ6_CAEEL	C-type LECtin	0	0	0	0	0	non_RBP			0	0	No		0
Ce	Q9XXJ7	Q9XXJ7_CAEEL	G_PROTEIN_RECEP_F1_2 domain-containing protein	0	0	0	0	0	non_RBP			0	0	No		0
Ce	Q9XXJ9	Q9XXJ9_CAEEL	G_PROTEIN_RECEP_F1_2 domain-containing protein	0	0	0	0	0	non_RBP			0	0	No		0
Ce	Q9XXK0	Q9XXK0_CAEEL	Serpentine Receptor, class BC (Class B-like)	0	0	0	0	0	non_RBP			0	0	No		0
Ce	Q9XXK3	Q9XXK3_CAEEL	Uncharacterized protein	0	0	0	0	0	non_RBP			0	0	No	NA	0
Ce	Q9XXK4	Q9XXK4_CAEEL	FERM domain-containing protein	0	0	0	0	0	non_RBP			0	0	No		0.3
Ce	Q9XXL2	Q9XXL2_CAEEL	Uncharacterized protein	0	0	0	0	0	non_RBP			0	0	No		0
Ce	Q9XXL4	Q9XXL4_CAEEL	Uncharacterized protein	0	0	0	0	0	non_RBP			0	0	No		0
Ce	Q9XXL5	Q9XXL5_CAEEL	Uncharacterized protein	0	0	0	0	0	non_RBP			0	0	No	NA	0
Ce	Q9XXL6	Q9XXL6_CAEEL	Methyltransf_21 domain-containing protein	0	0	0	0	0	non_RBP			0	0	No		0
Ce	Q9XXM0	Q9XXM0_CAEEL	Glycosyltransferase family 92 protein	0	0	0	0	0	non_RBP			0	0	No		0
Ce	Q9XXM1	Q9XXM1_CAEEL	NR LBD domain-containing protein	0	0	0	0	0	non_RBP			0	0	No		0
Ce	Q9XXM4	Q9XXM4_CAEEL	G_PROTEIN_RECEP_F1_2 domain-containing protein	0	0	0	0	0	non_RBP			0	0	No		0
Ce	Q9XXM6	Q9XXM6_CAEEL	G_PROTEIN_RECEP_F1_2 domain-containing protein	0	0	0	0	0	non_RBP			0	0	No		0
Ce	Q9XXN6	Q9XXN6_CAEEL	Arrestin_C domain-containing protein	0	0	0	0	0	non_RBP			0	0	No		0.043
Ce	Q9XXN9	Q9XXN9_CAEEL	Serpentine Receptor, class H	0	0	0	0	0	non_RBP			0	0	No		0
Ce	Q9XXP2	Q9XXP2_CAEEL	Serpentine Receptor, class BC (Class B-like)	0	0	0	0	0	non_RBP			0	0	No		0
Ce	Q9XXP3	Q9XXP3_CAEEL	Serpentine Receptor, class H	0	0	0	0	0	non_RBP			0	0	No		0
Ce	Q9XXP4	Q9XXP4_CAEEL	SCP domain-containing protein	0	0	0	0	0	non_RBP			0	0	No		0
Ce	Q9XXP5	Q9XXP5_CAEEL	Serpentine Receptor, class H	0	0	0	0	0	non_RBP			0	0	No		0
Ce	Q9XXP6	Q9XXP6_CAEEL	Uncharacterized protein	0	0	0	0	0	non_RBP			0	0	No		0
Ce	Q9XXP7	Q9XXP7_CAEEL	Serpentine Receptor, class Z	0	0	0	0	0	non_RBP			0	0	No		0
Ce	Q9XXP8	Q9XXP8_CAEEL	Seven TM Receptor	0	0	0	0	0	non_RBP			0	0	No		0
Ce	Q9XXP9	Q9XXP9_CAEEL	Serpentine Receptor, class Z	0	0	0	0	0	non_RBP			0	0	No		0
Ce	Q9XXQ1	Q9XXQ1_CAEEL	Serpentine Receptor, class H	0	0	0	0	0	non_RBP			0	0	No		0
Ce	Q9XXQ3	Q9XXQ3_CAEEL	Serpentine Receptor, class H	0	0	0	0	0	non_RBP			0	0	No		0
Ce	Q9XXQ5	Q9XXQ5_CAEEL	Serpentine receptor class gamma	0	0	0	0	0	non_RBP			0	0	No		0
Ce	Q9XXQ6	Q9XXQ6_CAEEL	TransThyretin-Related family domain	0	0	0	0	0	non_RBP			0	0	No		0
Ce	Q9XXQ7	Q9XXQ7_CAEEL	Uncharacterized protein	0	0	0	0	0	non_RBP			0	0	No		0
Ce	Q9XXR2	Q9XXR2_CAEEL	Transcellular chaperone signaling (X)cross tissue	0	0	0	0	0	non_RBP			0	0	No	NA	0
Ce	Q9XXR5	Q9XXR5_CAEEL	TransThyretin-Related family domain	0	0	0	0	0	non_RBP			0	0	No		0
Ce	Q9XXR7	Q9XXR7_CAEEL	Serpentine Receptor, class U	0	0	0	0	0	non_RBP			0	0	No		0
Ce	Q9XXR8	Q9XXR8_CAEEL	Uncharacterized protein	0	0	0	0	0	non_RBP			0	0	No	NA	0.276
Ce	Q9XXR9	Q9XXR9_CAEEL	SSD domain-containing protein	0	0	0	0	0	non_RBP			0	0	No		0.066
Ce	Q9XXS3	Q9XXS3_CAEEL	F-box domain-containing protein	0	0	0	0	0	non_RBP			0	0	No		0
Ce	Q9XXS6	Q9XXS6_CAEEL	Uncharacterized protein	0	0	0	0	0	non_RBP			0	0	No	NA	0.204
Ce	Q9XXT1	Q9XXT1_CAEEL	G_PROTEIN_RECEP_F1_2 domain-containing protein	0	0	0	0	0	non_RBP			0	0	No		0
Ce	Q9XXT2	Q9XXT2_CAEEL	Serpentine Receptor, class H	0	0	0	0	0	non_RBP			0	0	No		0
Ce	Q9XXT4	Q9XXT4_CAEEL	Uncharacterized protein	0	0	0	0	0	non_RBP			0	0	No	NA	0
Ce	Q9XXT7	Q9XXT7_CAEEL	Uncharacterized protein	0	0	0	0	0	non_RBP			0	0	No		0
Ce	Q9XXT8	Q9XXT8_CAEEL	Uncharacterized protein	0	0	0	0	0	non_RBP			0	0	No		0.06
Ce	Q9XXU2	Q9XXU2_CAEEL	Uncharacterized protein	0	0	0	0	0	non_RBP			0	0	No	NA	0.324
Ce	Q9XXU4	Q9XXU4_CAEEL	G_PROTEIN_RECEP_F1_2 domain-containing protein	0	0	0	0	0	non_RBP			0	0	No		0
Ce	Q9XXU5	Q9XXU5_CAEEL	Amino_oxidase domain-containing protein	0	0	0	0	0	non_RBP			0	0	No		0.033
Ce	S6CPF4	S6CPF4_CAEEL	MSP domain-containing protein	0	0	0	0	0	non_RBP			0	0	No		0
Ce	S6EZN0	S6EZN0_CAEEL	Uncharacterized protein	0	0	0	0	0	non_RBP			0	0	No	NA	0.217
Ce	S6EZP9	S6EZP9_CAEEL	Uncharacterized protein	0	0	0	0	0	non_RBP			0	0	No	NA	0
Ce	S6FD25	S6FD25_CAEEL	Uncharacterized protein	0	0	0	0	0	non_RBP			0	0	No	NA	0.314
Ce	S6FMZ4	S6FMZ4_CAEEL	UDENN FLCN/SMCR8-type domain-containing protein	0	0	0	0	0	non_RBP			0	0	No		0.032
Ce	S6FN43	S6FN43_CAEEL	Uncharacterized protein	0	0	0	0	0	non_RBP			0	0	No	NA	0
Ce	U3UB87	U3UB87_CAEEL	Serpentine Receptor, class Z	0	0	0	0	0	non_RBP			0	0	No		0
Ce	U4PAL0	U4PAL0_CAEEL	Uncharacterized protein	0	0	0	0	0	non_RBP			0	0	No	NA	0
Ce	U4PAN2	U4PAN2_CAEEL	Uncharacterized protein	0	0	0	0	0	non_RBP			0	0	No	NA	0
Ce	U4PAN8	U4PAN8_CAEEL	Uncharacterized protein	0	0	0	0	0	non_RBP			0	0	No	NA	0.536
Ce	U4PAT2	U4PAT2_CAEEL	Uncharacterized protein	0	0	0	0	0	non_RBP			0	0	No	NA	0
Ce	U4PAV0	U4PAV0_CAEEL	RING-type domain-containing protein	0	0	0	0	0	non_RBP			0	0	No		0
Ce	U4PAW9	U4PAW9_CAEEL	Uncharacterized protein	0	0	0	0	0	non_RBP			0	0	No	NA	0.549
Ce	U4PB15	U4PB15_CAEEL	C-type lectin domain-containing protein	0	0	0	0	0	non_RBP			0	0	No		0
Ce	U4PB41	U4PB41_CAEEL	DUF148 domain-containing protein	0	0	0	0	0	non_RBP			0	0	No		0
Ce	U4PB43	U4PB43_CAEEL	Uncharacterized protein	0	0	0	0	0	non_RBP			0	0	No	NA	0.221
Ce	U4PB79	U4PB79_CAEEL	Uncharacterized protein	0	0	0	0	0	non_RBP			0	0	No	NA	0.678
Ce	U4PB93	U4PB93_CAEEL	Uncharacterized protein	0	0	0	0	0	non_RBP			0	0	No	NA	0
Ce	U4PBF0	U4PBF0_CAEEL	Uncharacterized protein	0	0	0	0	0	non_RBP			0	0	No	NA	0
Ce	U4PBF9	U4PBF9_CAEEL	Uncharacterized protein	0	0	0	0	0	non_RBP			0	0	No	NA	0
Ce	U4PBH2	U4PBH2_CAEEL	Uncharacterized protein	0	0	0	0	0	non_RBP			0	0	No	NA	0
Ce	U4PBH6	U4PBH6_CAEEL	Uncharacterized protein	0	0	0	0	0	non_RBP			0	0	No	NA	0
Ce	U4PBL3	U4PBL3_CAEEL	Uncharacterized protein	0	0	0	0	0	non_RBP			0	0	No		0
Ce	U4PBL5	U4PBL5_CAEEL	Uncharacterized protein	0	0	0	0	0	non_RBP			0	0	No	NA	0
Ce	U4PBT2	U4PBT2_CAEEL	Uncharacterized protein	0	0	0	0	0	non_RBP			0	0	No	NA	0
Ce	U4PBT7	U4PBT7_CAEEL	Uncharacterized protein	0	0	0	0	0	non_RBP			0	0	No	NA	0
Ce	U4PBU0	U4PBU0_CAEEL	Uncharacterized protein	0	0	0	0	0	non_RBP			0	0	No	NA	0
Ce	U4PBV8	U4PBV8_CAEEL	Phospholipid-transporting ATPase	0	0	0	0	0	non_RBP			0	0	No		0.071
Ce	U4PBW5	U4PBW5_CAEEL	Uncharacterized protein	0	0	0	0	0	non_RBP			0	0	No	NA	0
Ce	U4PBY8	U4PBY8_CAEEL	Uncharacterized protein	0	0	0	0	0	non_RBP			0	0	No	NA	0
Ce	U4PBZ1	U4PBZ1_CAEEL	Uncharacterized protein	0	0	0	0	0	non_RBP			0	0	No	NA	0.155
Ce	U4PBZ2	U4PBZ2_CAEEL	Uncharacterized protein	0	0	0	0	0	non_RBP			0	0	No	NA	0.268
Ce	U4PC24	U4PC24_CAEEL	Uncharacterized protein	0	0	0	0	0	non_RBP			0	0	No	NA	0
Ce	U4PC28	U4PC28_CAEEL	Uncharacterized protein	0	0	0	0	0	non_RBP			0	0	No	NA	0
Ce	U4PC35	U4PC35_CAEEL	Uncharacterized protein	0	0	0	0	0	non_RBP			0	0	No	NA	0
Ce	U4PC47	U4PC47_CAEEL	Uncharacterized protein	0	0	0	0	0	non_RBP			0	0	No		0
Ce	U4PC52	U4PC52_CAEEL	Protein kinase domain-containing protein	0	0	0	0	0	non_RBP			0	0	No		0
Ce	U4PC71	U4PC71_CAEEL	Serpentine Receptor, class Z	0	0	0	0	0	non_RBP			0	0	No		0
Ce	U4PC76	U4PC76_CAEEL	Uncharacterized protein	0	0	0	0	0	non_RBP			0	0	No	NA	0.233
Ce	U4PCA0	U4PCA0_CAEEL	Uncharacterized protein	0	0	0	0	0	non_RBP			0	0	No	NA	0
Ce	U4PCG5	U4PCG5_CAEEL	Uncharacterized protein	0	0	0	0	0	non_RBP			0	0	No	NA	0
Ce	U4PCH0	U4PCH0_CAEEL	Uncharacterized protein	0	0	0	0	0	non_RBP			0	0	No	NA	0
Ce	U4PCI4	U4PCI4_CAEEL	Uncharacterized protein	0	0	0	0	0	non_RBP			0	0	No	NA	0
Ce	U4PCK3	U4PCK3_CAEEL	Uncharacterized protein	0	0	0	0	0	non_RBP			0	0	No	NA	0
Ce	U4PCM5	U4PCM5_CAEEL	Uncharacterized protein	0	0	0	0	0	non_RBP			0	0	No	NA	0
Ce	U4PDY0	U4PDY0_CAEEL	Serpentine receptor class gamma	0	0	0	0	0	non_RBP			0	0	No		0
Ce	U4PDY6	U4PDY6_CAEEL	Protein kinase domain-containing protein	0	0	0	0	0	non_RBP			0	0	No		0.214
Ce	U4PE03	U4PE03_CAEEL	Asparagine Linked Glycosylation (ALG) homolog, Nematode	0	0	0	0	0	non_RBP			0	0	No		0
Ce	U4PEB1	U4PEB1_CAEEL	DB domain-containing protein	0	0	0	0	0	non_RBP			0	0	No		0.037
Ce	U4PEC7	U4PEC7_CAEEL	FBA_2 domain-containing protein	0	0	0	0	0	non_RBP			0	0	No		0
Ce	U4PEN8	U4PEN8_CAEEL	Uncharacterized protein	0	0	0	0	0	non_RBP			0	0	No	NA	0.418
Ce	U4PEP7	U4PEP7_CAEEL	Uncharacterized protein	0	0	0	0	0	non_RBP			0	0	No	NA	0
Ce	U4PEQ1	U4PEQ1_CAEEL	OToPetrin-Like	0	0	0	0	0	non_RBP			0	0	No		0.028
Ce	U4PET7	U4PET7_CAEEL	Uncharacterized protein	0	0	0	0	0	non_RBP			0	0	No	NA	0
Ce	U4PEX3	U4PEX3_CAEEL	Uncharacterized protein	0	0	0	0	0	non_RBP			0	0	No	NA	0.164
Ce	U4PEX8	U4PEX8_CAEEL	Uncharacterized protein	0	0	0	0	0	non_RBP			0	0	No		0
Ce	U4PEY8	U4PEY8_CAEEL	G_PROTEIN_RECEP_F1_2 domain-containing protein	0	0	0	0	0	non_RBP			0	0	No		0
Ce	U4PF03	U4PF03_CAEEL	DUF19 domain-containing protein	0	0	0	0	0	non_RBP			0	0	No		0
Ce	U4PF33	U4PF33_CAEEL	Uncharacterized protein	0	0	0	0	0	non_RBP			0	0	No	NA	0.236
Ce	U4PF43	U4PF43_CAEEL	Uncharacterized protein	0	0	0	0	0	non_RBP			0	0	No		0
Ce	U4PF53	U4PF53_CAEEL	Uncharacterized protein	0	0	0	0	0	non_RBP			0	0	No	NA	0
Ce	U4PFA4	U4PFA4_CAEEL	Uncharacterized protein	0	0	0	0	0	non_RBP			0	0	No	NA	1
Ce	U4PFB8	U4PFB8_CAEEL	Uncharacterized protein	0	0	0	0	0	non_RBP			0	0	No	NA	0
Ce	U4PFE8	U4PFE8_CAEEL	Uncharacterized protein	0	0	0	0	0	non_RBP			0	0	No	NA	0.371
Ce	U4PFF9	U4PFF9_CAEEL	Uncharacterized protein	0	0	0	0	0	non_RBP			0	0	No	NA	0
Ce	U4PFG4	U4PFG4_CAEEL	WSN domain-containing protein	0	0	0	0	0	non_RBP			0	0	No		0.162
Ce	U4PFH0	U4PFH0_CAEEL	Uncharacterized protein	0	0	0	0	0	non_RBP			0	0	No	NA	0
Ce	U4PLF0	U4PLF0_CAEEL	IG (Immunoglobulin), EGF and transmmembrane domain	0	0	0	0	0	non_RBP			0	0	No		0.084
Ce	U4PLJ0	U4PLJ0_CAEEL	Uncharacterized protein	0	0	0	0	0	non_RBP			0	0	No	NA	1
Ce	U4PLM3	U4PLM3_CAEEL	Uncharacterized protein	0	0	0	0	0	non_RBP			0	0	No	NA	0
Ce	U4PLS7	U4PLS7_CAEEL	Uncharacterized protein	0	0	0	0	0	non_RBP			0	0	No		0.315
Ce	U4PLW2	U4PLW2_CAEEL	Uncharacterized protein	0	0	0	0	0	non_RBP			0	0	No	NA	0
Ce	U4PLX7	U4PLX7_CAEEL	Uncharacterized protein	0	0	0	0	0	non_RBP			0	0	No	NA	0.5
Ce	U4PLY8	U4PLY8_CAEEL	Uncharacterized protein	0	0	0	0	0	non_RBP			0	0	No	NA	0.394
Ce	U4PM12	U4PM12_CAEEL	Uncharacterized protein	0	0	0	0	0	non_RBP			0	0	No	NA	0
Ce	U4PM39	U4PM39_CAEEL	Uncharacterized protein	0	0	0	0	0	non_RBP			0	0	No	NA	0
Ce	U4PM61	U4PM61_CAEEL	Uncharacterized protein	0	0	0	0	0	non_RBP			0	0	No	NA	0
Ce	U4PM70	U4PM70_CAEEL	Uncharacterized protein	0	0	0	0	0	non_RBP			0	0	No	NA	0
Ce	U4PM88	U4PM88_CAEEL	Uncharacterized protein	0	0	0	0	0	non_RBP			0	0	No	NA	0
Ce	U4PM93	U4PM93_CAEEL	Galectin	0	0	0	0	0	non_RBP			0	0	No		0.138
Ce	U4PMB0	U4PMB0_CAEEL	Uncharacterized protein	0	0	0	0	0	non_RBP			0	0	No	NA	0.352
Ce	U4PMB9	U4PMB9_CAEEL	GPS domain-containing protein	0	0	0	0	0	non_RBP			0	0	No		0
Ce	U4PMC3	U4PMC3_CAEEL	Uncharacterized protein	0	0	0	0	0	non_RBP			0	0	No		0
Ce	U4PMF0	U4PMF0_CAEEL	Uncharacterized protein	0	0	0	0	0	non_RBP			0	0	No	NA	0
Ce	U4PMF9	U4PMF9_CAEEL	Uncharacterized protein	0	0	0	0	0	non_RBP			0	0	No	NA	0
Ce	U4PMI7	U4PMI7_CAEEL	Uncharacterized protein	0	0	0	0	0	non_RBP			0	0	No	NA	0.359
Ce	U4PMJ4	U4PMJ4_CAEEL	Uncharacterized protein	0	0	0	0	0	non_RBP			0	0	No	NA	0
Ce	U4PMM5	U4PMM5_CAEEL	G_PROTEIN_RECEP_F1_2 domain-containing protein	0	0	0	0	0	non_RBP			0	0	No		0
Ce	U4PMP9	U4PMP9_CAEEL	Uncharacterized protein	0	0	0	0	0	non_RBP			0	0	No		0
Ce	U4PMQ4	U4PMQ4_CAEEL	Uncharacterized protein	0	0	0	0	0	non_RBP			0	0	No	NA	0
Ce	U4PMR9	U4PMR9_CAEEL	Uncharacterized protein	0	0	0	0	0	non_RBP			0	0	No	NA	0.378
Ce	U4PMU9	U4PMU9_CAEEL	Uncharacterized protein	0	0	0	0	0	non_RBP			0	0	No	NA	0
Ce	U4PMY0	U4PMY0_CAEEL	Uncharacterized protein	0	0	0	0	0	non_RBP			0	0	No	NA	0
Ce	U4PMZ6	U4PMZ6_CAEEL	Uncharacterized protein	0	0	0	0	0	non_RBP			0	0	No	NA	0
Ce	U4PN02	U4PN02_CAEEL	Uncharacterized protein	0	0	0	0	0	non_RBP			0	0	No	NA	0
Ce	U4PN27	U4PN27_CAEEL	Uncharacterized protein	0	0	0	0	0	non_RBP			0	0	No	NA	0
Ce	U4PQR6	U4PQR6_CAEEL	Uncharacterized protein	0	0	0	0	0	non_RBP			0	0	No	NA	0
Ce	U4PQU2	U4PQU2_CAEEL	Uncharacterized protein	0	0	0	0	0	non_RBP			0	0	No	NA	0
Ce	U4PQV1	U4PQV1_CAEEL	RING-type domain-containing protein	0	0	0	0	0	non_RBP			0	0	No		0
Ce	U4PQY1	U4PQY1_CAEEL	Uncharacterized protein	0	0	0	0	0	non_RBP			0	0	No	NA	0.333
Ce	U4PRK1	U4PRK1_CAEEL	Uncharacterized protein	0	0	0	0	0	non_RBP			0	0	No	NA	0
Ce	U4PRK7	U4PRK7_CAEEL	Uncharacterized protein	0	0	0	0	0	non_RBP			0	0	No	NA	0
Ce	U4PRN1	U4PRN1_CAEEL	Inappropriate Vulval cell Proliferation Homolog	0	0	0	0	0	non_RBP			0	0	No		0.148
Ce	U4PRP0	U4PRP0_CAEEL	Uncharacterized protein	0	0	0	0	0	non_RBP			0	0	No		0
Ce	U4PRU9	U4PRU9_CAEEL	Uncharacterized protein	0	0	0	0	0	non_RBP			0	0	No	NA	1
Ce	U4PRX0	U4PRX0_CAEEL	Uncharacterized protein	0	0	0	0	0	non_RBP			0	0	No	NA	0
Ce	U4PRX5	U4PRX5_CAEEL	Uncharacterized protein	0	0	0	0	0	non_RBP			0	0	No	NA	0
Ce	U4PRY7	U4PRY7_CAEEL	Sema domain-containing protein	0	0	0	0	0	non_RBP			0	0	No		0
Ce	U4PS08	U4PS08_CAEEL	Zrt (ZRT), Irt-(IRT-) like Protein Transporter	0	0	0	0	0	non_RBP			0	0	No		0
Ce	U4PS12	U4PS12_CAEEL	Uncharacterized protein	0	0	0	0	0	non_RBP			0	0	No	NA	0
Ce	U4PS29	U4PS29_CAEEL	Uncharacterized protein	0	0	0	0	0	non_RBP			0	0	No	NA	0
Ce	U4PS51	U4PS51_CAEEL	Uncharacterized protein	0	0	0	0	0	non_RBP			0	0	No	NA	1
Ce	U4PS55	U4PS55_CAEEL	Uncharacterized protein	0	0	0	0	0	non_RBP			0	0	No	NA	1
Ce	U4PS59	U4PS59_CAEEL	C-type lectin domain-containing protein	0	0	0	0	0	non_RBP			0	0	No		0
Ce	U4PS64	U4PS64_CAEEL	Uncharacterized protein	0	0	0	0	0	non_RBP			0	0	No	NA	0.36
Ce	U4PS93	U4PS93_CAEEL	Uncharacterized protein	0	0	0	0	0	non_RBP			0	0	No	NA	0
Ce	U4PSB9	U4PSB9_CAEEL	Uncharacterized protein	0	0	0	0	0	non_RBP			0	0	No	NA	0
Ce	U4PSC5	U4PSC5_CAEEL	Uncharacterized protein	0	0	0	0	0	non_RBP			0	0	No		0
Ce	V5Z1T3	V5Z1T3_CAEEL	Seven TM Receptor	0	0	0	0	0	non_RBP			0	0	No		0
Ce	V6CIV2	V6CIV2_CAEEL	C2H2-type domain-containing protein	0	0	0	0	0	non_RBP			0	0	No		0
Ce	V6CJ48	V6CJ48_CAEEL	Uncharacterized protein	0	0	0	0	0	non_RBP			0	0	No	NA	0
Ce	V6CJ96	V6CJ96_CAEEL	Ligand-Gated ion Channel	0	0	0	0	0	non_RBP			0	0	No		0
Ce	V6CJI9	V6CJI9_CAEEL	Tyrosine-protein phosphatase	0	0	0	0	0	non_RBP			0	0	No		0.431
Ce	V6CJW9	V6CJW9_CAEEL	Myotubularin phosphatase domain-containing protein	0	0	0	0	0	non_RBP			0	0	No		0.098
Ce	V6CJY2	V6CJY2_CAEEL	Ubiquitin carboxyl-terminal hydrolase	0	0	0	0	0	non_RBP			0	0	No		0.102
Ce	V6CK65	V6CK65_CAEEL	Uncharacterized protein	0	0	0	0	0	non_RBP			0	0	No	NA	0
Ce	V6CKA1	V6CKA1_CAEEL	Uncharacterized protein	0	0	0	0	0	non_RBP			0	0	No	NA	0
Ce	V6CKC3	V6CKC3_CAEEL	C2H2-type domain-containing protein	0	0	0	0	0	non_RBP			0	0	No		0.026
Ce	V6CKM5	V6CKM5_CAEEL	Uncharacterized protein	0	0	0	0	0	non_RBP			0	0	No		0.043
Ce	V6CKN0	V6CKN0_CAEEL	Uncharacterized protein	0	0	0	0	0	non_RBP			0	0	No	NA	0
Ce	V6CKP5	V6CKP5_CAEEL	Tyrosine-protein phosphatase domain-containing protein	0	0	0	0	0	non_RBP			0	0	No		0.061
Ce	V6CKQ7	V6CKQ7_CAEEL	LiPocalin-Related protein	0	0	0	0	0	non_RBP			0	0	No		0
Ce	V6CL71	V6CL71_CAEEL	Uncharacterized protein	0	0	0	0	0	non_RBP			0	0	No	NA	0.123
Ce	V6CL96	V6CL96_CAEEL	Uncharacterized protein	0	0	0	0	0	non_RBP			0	0	No	NA	0
Ce	V6CLB7	V6CLB7_CAEEL	G Protein, Alpha subunit	0	0	0	0	0	non_RBP			0	0	No		0
Ce	V6CLC2	V6CLC2_CAEEL	Rap-GAP domain-containing protein	0	0	0	1	1	non_RBP		IPR000331 [1]	1	0.156202	No		0.057
Ce	V6CLC5	V6CLC5_CAEEL	Uncharacterized protein	0	0	0	0	0	non_RBP			0	0	No	NA	0.43
Ce	V6CLD3	V6CLD3_CAEEL	Uncharacterized protein	0	0	0	0	0	non_RBP			0	0	No	NA	0
Ce	V6CLD9	V6CLD9_CAEEL	Uncharacterized protein	0	0	0	0	0	non_RBP			0	0	No		0.11
Ce	V6CLE0	V6CLE0_CAEEL	Uncharacterized protein	0	0	0	0	0	non_RBP			0	0	No	NA	0
Ce	V6CLE3	V6CLE3_CAEEL	COLlagen	0	0	0	0	0	non_RBP			0	0	No		0.692
Ce	V6CLE4	V6CLE4_CAEEL	Uncharacterized protein	0	0	0	0	0	non_RBP			0	0	No	NA	0
Ce	V6CLF4	V6CLF4_CAEEL	Uncharacterized protein	0	0	0	0	0	non_RBP			0	0	No	NA	0
Ce	V6CLG3	V6CLG3_CAEEL	Uncharacterized protein	0	0	0	0	0	non_RBP			0	0	No	NA	0
Ce	V6CLI5	V6CLI5_CAEEL	AMP-binding domain-containing protein	0	0	0	0	0	non_RBP			0	0	No		0
Ce	V6CLI8	V6CLI8_CAEEL	RING-type domain-containing protein	0	0	0	0	0	non_RBP			0	0	No		0
Ce	V6CLJ5	LAG1_CAEEL	Lin-12 And Glp-1 phenotype	0	0	0	0	0	non_RBP			0	0	No		0.08
Ce	V6CLK4	V6CLK4_CAEEL	CaMBD domain-containing protein	0	0	0	0	0	non_RBP			0	0	No		0.194
Ce	V6CLL5	V6CLL5_CAEEL	Uncharacterized protein	0	0	0	0	0	non_RBP			0	0	No	NA	0.243
Ce	V6CLM6	V6CLM6_CAEEL	Uncharacterized protein	0	0	0	0	0	non_RBP			0	0	No	NA	0
Ce	V6CLN5	V6CLN5_CAEEL	Zinc Finger and Homeobox	0	0	0	10	10	non_RBP		IPR003604 [5]	5	0.108359	No		0.06
Ce	V6CLN9	V6CLN9_CAEEL	Uncharacterized protein	0	0	0	0	0	non_RBP			0	0	No	NA	0.313
Ce	V6CLQ0	V6CLQ0_CAEEL	MFS domain-containing protein	0	0	0	0	0	non_RBP			0	0	No		0
Ce	V6CLT2	V6CLT2_CAEEL	Uncharacterized protein	0	0	0	0	0	non_RBP			0	0	No		0
Ce	V6CLY3	V6CLY3_CAEEL	Protein kinase domain-containing protein	0	0	0	0	0	non_RBP			0	0	No		0.143
Ce	V6CM12	V6CM12_CAEEL	SaPosin-like Protein family	0	0	0	0	0	non_RBP			0	0	No		0.093
Ce	V6CM17	V6CM17_CAEEL	GST_C_6 domain-containing protein	0	0	0	0	0	non_RBP			0	0	No		0
Ce	W6RQS8	W6RQS8_CAEEL	Uncharacterized protein	0	0	0	0	0	non_RBP			0	0	No	NA	0
Ce	W6RQY2	W6RQY2_CAEEL	Exportin-T	0	0	0	4	4	non_RBP		IPR013598 [1]	1	0.156513	No		0
Ce	W6RQZ3	W6RQZ3_CAEEL	Nitrogen Permease Regulator Like homolog	0	0	0	0	0	non_RBP			0	0	No		0
Ce	W6RQZ9	W6RQZ9_CAEEL	Uncharacterized protein	0	0	0	0	0	non_RBP			0	0	No	NA	0
Ce	W6RR29	W6RR29_CAEEL	Uncharacterized protein	0	0	0	0	0	non_RBP			0	0	No	NA	0
Ce	W6RRS4	W6RRS4_CAEEL	Copper transporter	0	0	0	0	0	non_RBP			0	0	No		0
Ce	W6RRY4	W6RRY4_CAEEL	Uncharacterized protein	0	0	0	0	0	non_RBP			0	0	No	NA	0.265
Ce	W6RS10	W6RS10_CAEEL	Ras-GEF domain-containing protein	0	0	0	0	0	non_RBP			0	0	No		0.152
Ce	W6RS22	W6RS22_CAEEL	Uncharacterized protein	0	0	0	0	0	non_RBP			0	0	No	NA	0
Ce	W6RTE4	W6RTE4_CAEEL	NOT-Like (Yeast CCR4/NOT complex component)	0	0	0	12	12	non_RBP		IPR000504 [1];IPR003954 [1];IPR034261 [1]	1	0.12406	No		0.347
Ce	W6RTG0	W6RTG0_CAEEL	DUF2428 domain-containing protein	0	0	0	0	0	non_RBP			0	0	No		0.015
Ce	W6RTJ0	W6RTJ0_CAEEL	Uncharacterized protein	0	0	0	0	0	non_RBP			0	0	No	NA	0.803
Ce	W6RTL3	W6RTL3_CAEEL	Uncharacterized protein	0	0	0	0	0	non_RBP			0	0	No	NA	0.743
Ce	W6SBE5	W6SBE5_CAEEL	FYVE-type domain-containing protein	0	0	0	0	0	non_RBP			0	0	No		0.055
Ce	X5LPS1	X5LPS1_CAEEL	Solute carrier organic anion transporter family member	0	0	0	0	0	non_RBP			0	0	No		0.066
Ce	X5LPX5	X5LPX5_CAEEL	CTP_transf_like domain-containing protein	0	0	0	0	0	non_RBP			0	0	No		0
Ce	X5LV29	X5LV29_CAEEL	Uncharacterized protein	0	0	0	0	0	non_RBP			0	0	No	NA	0.252
Ce	X5LV34	X5LV34_CAEEL	Uncharacterized protein	0	0	0	0	0	non_RBP			0	0	No		0.066
Ce	X5LV99	X5LV99_CAEEL	Solute carrier organic anion transporter family member	0	0	0	0	0	non_RBP			0	0	No		0
Ce	X5LVB0	X5LVB0_CAEEL	Ligand-Gated ion Channel	0	0	0	0	0	non_RBP			0	0	No		0.071
Ce	X5LX76	X5LX76_CAEEL	Uncharacterized protein	0	0	0	0	0	non_RBP			0	0	No		0.308
Ce	X5M5W2	X5M5W2_CAEEL	Uncharacterized protein	0	0	0	0	0	non_RBP			0	0	No	NA	0.129
Ce	X5M5Y4	X5M5Y4_CAEEL	Uncharacterized protein	0	0	0	0	0	non_RBP			0	0	No	NA	0.103
Ce	X5ML99	X5ML99_CAEEL	Uncharacterized protein	0	0	0	0	0	non_RBP			0	0	No	NA	0
Ce	Q8IA98	CASP_CAEEL	Protein CASP	0	0	0	0	0	non_RBP			0	0	No		0
Ce	P03935	Y122_CAEEL	Uncharacterized protein from transposable element Tc1	0	0	0	0	0	non_RBP			0	0	No	NA	0
Ce	Q95QI7	DAF3_CAEEL	Dwarfin sma	0	0	0	0	0	non_RBP			0	0	No		0.132
Ce	Q23552	PMT1_CAEEL	Methyltransf_11 domain-containing protein	2.5	0	0.3	0	1.25	non_RBP			0	0	No		0
Ce	Q965X9	NAPE2_CAEEL	Lactamase_B domain-containing protein	0	0	0	1	1	non_RBP		IPR001279 [1]	1	0.585915	No		0
Pf	Q8ILZ7	Q8ILZ7_PLAF7	CUGBP Elav-like family member 2, putative	NA	4	NA	19	NA	RBP		IPR000504 [3]	3	0.470817	Yes	IPR002343	0.177
Pf	Q8ILU3	Q8ILU3_PLAF7	RNA-binding protein Nova-1, putative	NA	4	NA	25	NA	RBP		IPR004087 [3];IPR004088 [3]	3	0.649852	No		0
Pf	Q8IJZ3	Q8IJZ3_PLAF7	RNA-binding protein, putative	NA	4	NA	10	NA	RBP		IPR000504 [2]	2	0.168182	No		0.372
Pf	Q8IJX3	Q8IJX3_PLAF7	Single-strand telomeric DNA-binding protein GBP2, putative	NA	4	NA	10	NA	RBP		IPR000504 [2]	2	0.634146	No		0
Pf	Q8IJI3	Q8IJI3_PLAF7	RNA-binding protein, putative	NA	4	NA	10	NA	RBP		IPR000504 [2]	2	0.115007	No		0.109
Pf	Q8IIG9	Q8IIG9_PLAF7	Alternative splicing factor ASF-1, putative	NA	4	NA	10	NA	RBP		IPR000504 [2]	2	0.715	No		0
Pf	Q8IDN4	Q8IDN4_PLAF7	DNA/RNA-binding protein Alba 2	NA	4	NA	2	NA	RBP		IPR002775 [1]	1	0.293839	No		0.18
Pf	Q8IDB7	Q8IDB7_PLAF7	CUGBP Elav-like family member 1	NA	4	NA	19	NA	RBP		IPR000504 [3]	3	0.477407	Yes	IPR002343	0.149
Pf	Q8IDA4	Q8IDA4_PLAF7	RNA-binding protein, putative	NA	4	NA	7	NA	RBP		IPR000504 [1];IPR034215 [1]	1	0.472222	No		0.15
Pf	Q8IC35	Q8IC35_PLAF7	Erythrocyte membrane-associated antigen	NA	4	NA	9	NA	RBP		IPR014001 [1];IPR041677 [1]	1	0.0956938	No		0.119
Pf	Q8IB66	Q8IB66_PLAF7	RNA-binding protein, putative	NA	4	NA	10	NA	RBP		IPR000504 [2]	2	0.555944	No		0
Pf	Q8IAX8	Q8IAX8_PLAF7	DNA/RNA-binding protein Alba 1	NA	4	NA	2	NA	RBP		IPR002775 [1]	1	0.262097	No		0.129
Pf	Q8IAU1	Q8IAU1_PLAF7	ATP-dependent RNA helicase DBP1, putative	NA	4	NA	18	NA	RBP		IPR001650 [1];IPR011545 [1];IPR014001 [1];IPR014014 [1]	3	0.444208	No		0.233
Pf	Q8I562	Q8I562_PLAF7	Clustered-asparagine-rich protein	NA	4	NA	10	NA	RBP		IPR000504 [2]	2	0.379775	No		0.067
Pf	Q8I3V8	Q8I3V8_PLAF7	Pre-mRNA-splicing factor CWC2, putative	NA	4	NA	14	NA	RBP		IPR000504 [1];IPR000571 [1];IPR034181 [1]	2	0.129717	Yes	IPR039171	0.421
Pf	Q8I2G9	Q8I2G9_PLAF7	U2 small nuclear ribonucleoprotein B'', putative	NA	4	NA	10	NA	RBP		IPR000504 [2]	2	0.792746	No		0
Pf	O97285	O97285_PLAF7	ATP-dependent RNA helicase DDX6	NA	4	NA	18	NA	RBP		IPR001650 [1];IPR011545 [1];IPR014001 [1];IPR014014 [1]	3	0.859122	No		0
Pf	C6KTC9	C6KTC9_PLAF7	Polyadenylate-binding protein 3, putative	NA	4	NA	10	NA	RBP		IPR000504 [2]	2	0.212821	No		0.106
Pf	C0H570	C0H570_PLAF7	RNA-binding protein, putative	NA	4	NA	10	NA	RBP		IPR000504 [2]	2	0.50519	No		0
Pf	Q8IAW3	RU1C_PLAF7	U1 small nuclear ribonucleoprotein C	NA	3	NA	9	NA	RBP		IPR000690 [1];IPR003604 [1];IPR013085 [1]	1	0.161702	No		0.447
Pf	Q9TY94	Q9TY94_PLAF7	ATP-dependent RNA helicase UAP56	NA	3	NA	18	NA	RBP		IPR001650 [1];IPR011545 [1];IPR014001 [1];IPR014014 [1]	3	0.873085	No		0
Pf	Q8ILQ1	Q8ILQ1_PLAF7	Cleavage and polyadenylation specificity factor subunit 4, putative	NA	3	NA	12	NA	RBP		IPR000571 [1];IPR007275 [1]	2	0.283217	Yes	IPR045168	0
Pf	Q8ILQ0	Q8ILQ0_PLAF7	Splicing factor 3B subunit 4, putative	NA	3	NA	14	NA	RBP		IPR000504 [2];IPR034158 [1];IPR034159 [1]	2	0.330579	No		0.269
Pf	Q8ILA6	Q8ILA6_PLAF7	GTPase Era, putative	NA	3	NA	8	NA	RBP		IPR006073 [1];IPR030388 [1]	1	0.585317	Yes	IPR005662	0.042
Pf	Q8IL13	Q8IL13_PLAF7	ATP-dependent RNA helicase DDX5, putative	NA	3	NA	18	NA	RBP		IPR001650 [1];IPR011545 [1];IPR014001 [1];IPR014014 [1]	3	0.703985	No		0.051
Pf	Q8IKP1	Q8IKP1_PLAF7	ATP-dependent RNA helicase DBP5	NA	3	NA	13	NA	RBP		IPR001650 [1];IPR011545 [1];IPR014001 [1]	2	0.510121	No		0.347
Pf	Q8IKF0	Q8IKF0_PLAF7	Eukaryotic initiation factor 4A	NA	3	NA	20	NA	RBP		IPR001650 [1];IPR011545 [1];IPR014001 [1];IPR014014 [1];IPR044728 [1]	2	0.944724	No		0
Pf	Q8IKE9	Q8IKE9_PLAF7	Splicing factor U2AF large subunit, putative	NA	3	NA	17	NA	RBP		IPR000504 [3]	3	0.295318	Yes	IPR006529	0.427
Pf	Q8IK93	Q8IK93_PLAF7	Splicing factor 3A subunit 1, putative	NA	3	NA	12	NA	RBP		IPR000061 [2];IPR022030 [2]	4	0.514979	Yes	IPR045146	0.044
Pf	Q8IK89	Q8IK89_PLAF7	Trailer hitch homolog, putative	NA	3	NA	13	NA	RBP		IPR019050 [1];IPR025609 [1];IPR025761 [1];IPR025762 [1];IPR025768 [1]	2	0.560976	No		0
Pf	Q8IJX8	Q8IJX8_PLAF7	DNA/RNA-binding protein Alba 3	NA	3	NA	4	NA	RBP		IPR002775 [1]	1	0.654206	Yes	IPR014560	0
Pf	Q8IJS7	Q8IJS7_PLAF7	PRE-binding protein	NA	3	NA	25	NA	RBP		IPR004087 [4];IPR004088 [1]	4	0.226514	No		0.385
Pf	Q8IJL2	Q8IJL2_PLAF7	Eukaryotic translation initiation factor subunit eIF2A, putative	NA	3	NA	3	NA	RBP		IPR013979 [1]	1	0.0810811	No		0.136
Pf	Q8IJC9	Q8IJC9_PLAF7	DNA-directed RNA polymerase II subunit RPB7, putative	NA	3	NA	6	NA	RBP		IPR003029 [1];IPR005576 [1]	2	0.734463	No		0
Pf	Q8IJA4	Q8IJA4_PLAF7	Pre-mRNA-splicing factor ATP-dependent RNA helicase PRP22, putative	NA	3	NA	25	NA	RBP		IPR001650 [1];IPR003029 [1];IPR007502 [1];IPR011545 [1];IPR011709 [1];IPR014001 [1];IPR022967 [1]	5	0.471318	No		0.141
Pf	Q8IIT2	Q8IIT2_PLAF7	Nucleic acid binding protein, putative	NA	3	NA	10	NA	RBP		IPR000504 [2]	2	0.268707	No		0.321
Pf	Q8IIS9	Q8IIS9_PLAF7	Polyadenylate-binding protein-interacting protein 1, putative	NA	3	NA	5	NA	RBP		IPR003890 [1]	1	0.0683863	No		0.466
Pf	Q8IIQ7	Q8IIQ7_PLAF7	RNA-binding protein, putative	NA	3	NA	5	NA	RBP		IPR000504 [1]	1	0.054619	No		0.459
Pf	Q8IIH4	Q8IIH4_PLAF7	Splicing factor U2AF small subunit, putative	NA	3	NA	24	NA	RBP		IPR000504 [1];IPR000571 [2];IPR003954 [1]	3	0.459184	Yes	IPR009145	0.333
Pf	Q8II95	Q8II95_PLAF7	RNA-binding protein, putative	NA	3	NA	5	NA	RBP		IPR000504 [1]	1	0.0864333	No		0.653
Pf	Q8IFN9	Q8IFN9_PLAF7	Eukaryotic initiation factor 4A-III, putative	NA	3	NA	18	NA	RBP		IPR001650 [1];IPR011545 [1];IPR014001 [1];IPR014014 [1]	3	0.958974	No		0
Pf	Q8IET8	Q8IET8_PLAF7	ATP-dependent RNA helicase DHR1, putative	NA	3	NA	18	NA	RBP		IPR001650 [1];IPR007502 [1];IPR011545 [1];IPR014001 [1]	3	0.299489	No		0.109
Pf	Q8IEH9	Q8IEH9_PLAF7	DEAD box helicase, putative	NA	3	NA	13	NA	RBP		IPR001650 [1];IPR011545 [1];IPR014001 [1]	2	0.686747	No		0.075
Pf	Q8IE20	Q8IE20_PLAF7	Elongation factor Tu	NA	3	NA	16	NA	RBP		IPR000795 [1];IPR004160 [1];IPR004161 [1];IPR041709 [1]	3	0.716832	No		0
Pf	Q8IE18	Q8IE18_PLAF7	RNA-binding protein, putative	NA	3	NA	5	NA	RBP		IPR000504 [1]	1	0.120805	No		0.695
Pf	Q8ID37	Q8ID37_PLAF7	U1 small nuclear ribonucleoprotein 70 kDa homolog, putative	NA	3	NA	9	NA	RBP		IPR000504 [1];IPR022023 [1];IPR034143 [1]	2	0.406619	No		0.449
Pf	Q8IBU0	Q8IBU0_PLAF7	RNA-binding protein, putative	NA	3	NA	15	NA	RBP		IPR000504 [3]	3	0.309333	No		0.519
Pf	Q8IBL4	Q8IBL4_PLAF7	RNA-binding protein, putative	NA	3	NA	10	NA	RBP		IPR000504 [2]	2	0.11784	No		0.313
Pf	Q8IB47	Q8IB47_PLAF7	ATP-dependent RNA helicase DHX36, putative	NA	3	NA	23	NA	RBP		IPR001650 [1];IPR007502 [1];IPR011545 [1];IPR011709 [1];IPR014001 [1]	4	0.784314	No		0.14
Pf	Q8IAZ3	Q8IAZ3_PLAF7	Eukaryotic translation initiation factor 3 subunit G	NA	3	NA	7	NA	RBP		IPR000504 [1];IPR034240 [1]	1	0.294776	No		0
Pf	Q8IAR1	Q8IAR1_PLAF7	DNA helicase PSH3	NA	3	NA	13	NA	RBP		IPR001650 [1];IPR011545 [1];IPR014001 [1]	2	0.339894	No		0.032
Pf	Q8I5Y3	Q8I5Y3_PLAF7	Eukaryotic translation initiation factor 3 subunit C	NA	3	NA	6	NA	RBP		IPR008905 [2]	2	0.722561	Yes	IPR027516	0.237
Pf	Q8I5H4	Q8I5H4_PLAF7	Polyadenylate-binding protein	NA	3	NA	25	NA	RBP		IPR000504 [4];IPR002004 [1];IPR045305 [1]	5	0.438857	Yes	IPR006515	0.265
Pf	Q8I5E7	Q8I5E7_PLAF7	DNA helicase 60	NA	3	NA	13	NA	RBP		IPR001650 [1];IPR011545 [1];IPR014001 [1]	2	0.574124	No		0.142
Pf	Q8I5A4	Q8I5A4_PLAF7	Pre-mRNA-splicing factor ATP-dependent RNA helicase PRP2, putative	NA	3	NA	23	NA	RBP		IPR001650 [1];IPR007502 [1];IPR011545 [1];IPR011709 [1];IPR014001 [1]	4	0.539384	No		0.247
Pf	Q8I569	Q8I569_PLAF7	CCR4-NOT transcription complex subunit 4, putative	NA	3	NA	12	NA	RBP		IPR000504 [1];IPR003954 [1];IPR034261 [1]	1	0.0595668	No		0.39
Pf	Q8I511	Q8I511_PLAF7	ATP-dependent RNA helicase DBP9, putative	NA	3	NA	13	NA	RBP		IPR001650 [1];IPR011545 [1];IPR014001 [1]	2	0.562642	No		0.345
Pf	Q8I459	Q8I459_PLAF7	ATP-dependent RNA helicase DDX27, putative	NA	3	NA	18	NA	RBP		IPR001650 [1];IPR011545 [1];IPR014001 [1];IPR014014 [1]	3	0.743028	No		0
Pf	Q8I457	Q8I457_PLAF7	ATP-dependent helicase, putative	NA	3	NA	15	NA	RBP		IPR001650 [1];IPR011545 [1];IPR012562 [1];IPR014001 [1]	3	0.659603	No		0.064
Pf	Q8I3T5	Q8I3T5_PLAF7	Serine/arginine-rich splicing factor 1	NA	3	NA	10	NA	RBP		IPR000504 [2]	2	0.506711	No		0.43
Pf	Q8I3T1	Q8I3T1_PLAF7	Eukaryotic translation initiation factor 3 subunit B	NA	3	NA	12	NA	RBP		IPR000504 [1];IPR013979 [1];IPR034363 [1]	2	0.434358	Yes	IPR011400	0
Pf	Q8I3S3	Q8I3S3_PLAF7	mRNA-binding protein PUF1	NA	3	NA	17	NA	RBP		IPR001313 [4];IPR033133 [1];IPR033712 [1]	1	0.18057	No		0.165
Pf	Q8I383	Q8I383_PLAF7	Zinc finger protein, putative	NA	3	NA	15	NA	RBP		IPR000571 [3]	3	0.0984579	No		0.126
Pf	Q8I375	Q8I375_PLAF7	Translation initiation factor SUI1, putative	NA	3	NA	3	NA	RBP		IPR001950 [1]	1	0.0977995	No		0.088
Pf	Q8I2Y5	Q8I2Y5_PLAF7	RNA-binding protein musashi, putative	NA	3	NA	10	NA	RBP		IPR000504 [2]	2	0.39433	No		0.245
Pf	Q8I2X7	Q8I2X7_PLAF7	Pre-mRNA-splicing factor ATP-dependent RNA helicase PRP43, putative	NA	3	NA	23	NA	RBP		IPR001650 [1];IPR007502 [1];IPR011545 [1];IPR011709 [1];IPR014001 [1]	4	0.65	No		0.034
Pf	Q8I2U4	Q8I2U4_PLAF7	U4/U6 snRNA-associated-splicing factor, putative	NA	3	NA	10	NA	RBP		IPR000504 [2]	2	0.347917	No		0.173
Pf	Q8I2R0	Q8I2R0_PLAF7	Splicing factor 3A subunit 3, putative	NA	3	NA	10	NA	RBP		IPR000690 [1];IPR021966 [1];IPR024598 [1]	2	0.237691	Yes	IPR031776	0.114
Pf	Q8I1X5	Q8I1X5_PLAF7	Pre-mRNA-processing-splicing factor 8, putative	NA	3	NA	14	NA	RBP		IPR012591 [1];IPR012592 [1];IPR012984 [1];IPR019580 [1];IPR019581 [1];IPR019582 [1];IPR021983 [1]	7	0.420918	No		0.103
Pf	Q8I1T2	Q8I1T2_PLAF7	Nuclear cap-binding protein subunit 2	NA	3	NA	9	NA	RBP		IPR000504 [1];IPR034148 [1]	1	0.337607	Yes	IPR027157	0
Pf	Q8I1R7	Q8I1R7_PLAF7	mRNA-binding protein PUF2	NA	3	NA	9	NA	RBP		IPR001313 [2];IPR033133 [1]	1	0.669261	No		0
Pf	Q8I0W1	Q8I0W1_PLAF7	CSTF domain-containing protein, putative	NA	3	NA	5	NA	RBP		IPR000504 [1]	1	0.103811	No		0.034
Pf	O97290	O97290_PLAF7	ATP-dependent RNA helicase DDX42, putative	NA	3	NA	13	NA	RBP		IPR001650 [1];IPR011545 [1];IPR014001 [1]	2	0.507483	No		0.045
Pf	O77360	O77360_PLAF7	ATP-dependent RNA helicase DHX57, putative	NA	3	NA	13	NA	RBP		IPR001650 [1];IPR011545 [1];IPR014001 [1]	2	0.184222	No		0.097
Pf	O77335	O77335_PLAF7	YTH domain-containing protein, putative	NA	3	NA	7	NA	RBP		IPR007275 [1]	1	0.489286	Yes	IPR045168	0
Pf	O77316	O77316_PLAF7	RNA-binding protein, putative	NA	3	NA	5	NA	RBP		IPR004087 [1]	1	0.190931	No		0.107
Pf	C6KT72	C6KT72_PLAF7	Transcription or splicing factor-like protein, putative	NA	3	NA	22	NA	RBP		IPR001878 [2];IPR004087 [1];IPR004088 [1];IPR032570 [1]	4	0.377236	Yes	IPR031150;IPR045071	0.093
Pf	C6KT70	C6KT70_PLAF7	MEI2-like RNA-binding protein, putative	NA	3	NA	3	NA	RBP		IPR007201 [1]	1	0.224824	No		0
Pf	C6KT67	C6KT67_PLAF7	Nuclear polyadenylated RNA-binding protein NAB2, putative	NA	3	NA	7	NA	RBP		IPR000571 [1]	1	0.0330789	Yes	IPR040366	0.207
Pf	C6KSR3	C6KSR3_PLAF7	Polypyrimidine tract-binding protein, putative	NA	3	NA	24	NA	RBP		IPR000504 [4];IPR021790 [1]	4	0.461538	No		0.062
Pf	C6KSP9	C6KSP9_PLAF7	RNA-binding protein, putative	NA	3	NA	25	NA	RBP		IPR004087 [4];IPR004088 [4]	4	0.392053	No		0.079
Pf	C0H5J5	C0H5J5_PLAF7	RNA-binding protein, putative	NA	3	NA	15	NA	RBP		IPR000504 [3]	3	0.59383	No		0
Pf	C0H5A4	C0H5A4_PLAF7	U1 small nuclear ribonucleoprotein A, putative	NA	3	NA	10	NA	RBP		IPR000504 [2]	2	0.340757	No		0
Pf	C0H4U1	C0H4U1_PLAF7	RNA-binding protein, putative	NA	3	NA	22	NA	RBP		IPR003029 [2];IPR022967 [3]	3	0.186224	Yes	IPR035104	0.107
Pf	C0H4P9	C0H4P9_PLAF7	RNA-binding protein, putative	NA	3	NA	12	NA	RBP		IPR000504 [2];IPR034392 [1]	2	0.357724	No		0.043
Pf	A0A5K1K8Y8	A0A5K1K8Y8_PLAF7	DNA/RNA-binding protein Alba 4	NA	3	NA	0	NA	RBP			0	0	No		0
Pf	A0A144A1F1	A0A144A1F1_PLAF7	Multiple RNA-binding domain-containing protein 1, putative	NA	3	NA	25	NA	RBP		IPR000504 [5];IPR034423 [1]	5	0.432529	No		0.198
Pf	A0A144A153	A0A144A153_PLAF7	RNA-binding protein, putative	NA	3	NA	15	NA	RBP		IPR000504 [3]	3	0.196573	No		0.248
Pf	A0A143ZY29	A0A143ZY29_PLAF7	Regulator of nonsense transcripts 1, putative	NA	3	NA	16	NA	RBP		IPR018999 [2];IPR040812 [1];IPR041677 [2]	5	0.286257	No		0.101
Pf	Q6LFD5	RK18_PLAF7	Putative 50S ribosomal protein L18, apicoplastic	NA	2	NA	2	NA	RBP			0	0	Yes	IPR005484	0
Pf	Q9U0K3	Q9U0K3_PLAF7	Zinc finger Ran-binding domain-containing protein 2, putative	NA	2	NA	6	NA	RBP		IPR001876 [2]	2	0.180233	No		0.733
Pf	Q9U0I4	Q9U0I4_PLAF7	Exosome complex component RRP4	NA	2	NA	15	NA	RBP		IPR003029 [1];IPR004088 [1];IPR022967 [1]	2	0.360947	Yes	IPR026699	0
Pf	Q9U0H4	Q9U0H4_PLAF7	DEAD box ATP-dependent RNA helicase, putative	NA	2	NA	13	NA	RBP		IPR001650 [1];IPR011545 [1];IPR014001 [1]	2	0.281442	No		0
Pf	Q8IM65	Q8IM65_PLAF7	Zinc finger protein, putative	NA	2	NA	6	NA	RBP		IPR000690 [1];IPR003604 [1]	1	0.0734694	No		0
Pf	Q8IM50	Q8IM50_PLAF7	Ribosomal protein L16, mitochondrial, putative	NA	2	NA	5	NA	RBP		IPR016180 [1]	1	0.585635	Yes	IPR000114	0
Pf	Q8IM49	Q8IM49_PLAF7	rRNA biogenesis protein RRP5, putative	NA	2	NA	24	NA	RBP		IPR003107 [6]	6	0.444444	No		0.241
Pf	Q8IM34	Q8IM34_PLAF7	RNA-binding protein 8A, putative	NA	2	NA	9	NA	RBP		IPR000504 [1];IPR033744 [1]	1	0.82243	Yes	IPR008111	0
Pf	Q8IM23	Q8IM23_PLAF7	rRNA 2'-O-methyltransferase fibrillarin, putative	NA	2	NA	2	NA	RBP			0	0	Yes	IPR000692	0.274
Pf	Q8ILY9	Q8ILY9_PLAF7	Eukaryotic translation initiation factor 2 subunit gamma, putative	NA	2	NA	12	NA	RBP		IPR000795 [1];IPR004161 [1];IPR015256 [1]	3	0.832258	No		0
Pf	Q8ILW1	Q8ILW1_PLAF7	30S ribosomal protein S9, putative	NA	2	NA	2	NA	RBP			0	0	Yes	IPR000754	0.106
Pf	Q8ILS8	Q8ILS8_PLAF7	Lysine--tRNA ligase, putative	NA	2	NA	25	NA	RBP		IPR004364 [2];IPR006195 [1];IPR018149 [5];IPR044136 [1]	1	0.813056	Yes	IPR002313	0
Pf	Q8ILS4	Q8ILS4_PLAF7	NOT family protein, putative	NA	2	NA	4	NA	RBP		IPR007196 [2]	2	0.0812808	No		0.178
Pf	Q8ILS0	Q8ILS0_PLAF7	H/ACA ribonucleoprotein complex subunit 4, putative	NA	2	NA	11	NA	RBP		IPR002478 [1];IPR002501 [1];IPR012960 [1]	3	0.538627	Yes	IPR004802	0.067
Pf	Q8ILQ9	Q8ILQ9_PLAF7	ATP-dependent rRNA helicase SPB4, putative	NA	2	NA	13	NA	RBP		IPR001650 [1];IPR011545 [1];IPR014001 [1]	2	0.563881	No		0.074
Pf	Q8ILQ3	Q8ILQ3_PLAF7	Uncharacterized protein	NA	2	NA	0	NA	RBP			0	0	No		0.269
Pf	Q8ILL3	Q8ILL3_PLAF7	60S ribosomal protein L5, putative	NA	2	NA	2	NA	RBP			0	0	Yes	IPR005485	0.082
Pf	Q8ILL2	Q8ILL2_PLAF7	60S ribosomal protein L7a	NA	2	NA	8	NA	RBP		IPR004038 [1]	1	0.321555	Yes	IPR001921;IPR018492	0.074
Pf	Q8ILK9	Q8ILK9_PLAF7	DEAD/DEAH box helicase, putative	NA	2	NA	13	NA	RBP		IPR001650 [1];IPR011545 [1];IPR014001 [1]	2	0.320388	No		0.061
Pf	Q8ILK7	Q8ILK7_PLAF7	Zinc finger protein, putative	NA	2	NA	10	NA	RBP		IPR000571 [2]	2	0.031443	No		0.083
Pf	Q8ILE8	Q8ILE8_PLAF7	60S ribosomal protein L14, putative	NA	2	NA	6	NA	RBP		IPR002784 [1];IPR041985 [1]	1	0.684848	Yes	IPR039660	0.127
Pf	Q8ILA7	Q8ILA7_PLAF7	Ataxin-2 like protein, putative	NA	2	NA	6	NA	RBP		IPR009604 [1];IPR025852 [1]	2	0.15859	Yes	IPR045117	0
Pf	Q8IL87	Q8IL87_PLAF7	Eukaryotic translation initiation factor 2A	NA	2	NA	3	NA	RBP		IPR013979 [1]	1	0.291982	No		0.145
Pf	Q8IL83	Q8IL83_PLAF7	Cleavage and polyadenylation specificity factor subunit 3, putative	NA	2	NA	9	NA	RBP		IPR001279 [1];IPR011108 [1];IPR021718 [1];IPR022712 [1]	4	0.83105	No		0
Pf	Q8IL78	Q8IL78_PLAF7	DEAD/DEAH box helicase, putative	NA	2	NA	25	NA	RBP		IPR001650 [2];IPR011545 [2];IPR014001 [2]	4	0.372168	No		0.016
Pf	Q8IL58	Q8IL58_PLAF7	60S ribosomal protein L1, putative	NA	2	NA	5	NA	RBP			0	0	Yes	IPR002143;IPR028364	0
Pf	Q8IL36	Q8IL36_PLAF7	Poly(A)-specific ribonuclease PARN, putative	NA	2	NA	4	NA	RBP			0	0	Yes	IPR006941	0
Pf	Q8IL33	Q8IL33_PLAF7	Pre-mRNA-splicing factor CWC24, putative	NA	2	NA	5	NA	RBP		IPR000571 [1]	1	0.0710784	No		0.245
Pf	Q8IL21	Q8IL21_PLAF7	ATP-dependent RNA helicase MAK5, putative	NA	2	NA	13	NA	RBP		IPR001650 [1];IPR011545 [1];IPR014001 [1]	2	0.51005	No		0.146
Pf	Q8IL18	Q8IL18_PLAF7	Uncharacterized protein	NA	2	NA	5	NA	RBP			0	0	Yes	IPR007146;IPR011082	0.154
Pf	Q8IL17	Q8IL17_PLAF7	RNA-binding protein, putative	NA	2	NA	8	NA	RBP		IPR000504 [1];IPR012921 [1]	2	0.323826	No		0.138
Pf	Q8IKZ5	Q8IKZ5_PLAF7	U3 small nucleolar RNA-associated protein 12, putative	NA	2	NA	8	NA	RBP		IPR001680 [8]	8	0.342745	No		0.086
Pf	Q8IKX8	Q8IKX8_PLAF7	Exosome complex exonuclease RRP6	NA	2	NA	6	NA	RBP		IPR002121 [1];IPR002562 [1]	2	0.223592	No		0.023
Pf	Q8IKX4	Q8IKX4_PLAF7	Signal recognition particle 54 kDa protein	NA	2	NA	8	NA	RBP		IPR000897 [1];IPR004125 [1];IPR013822 [1]	3	0.766	Yes	IPR006325	0
Pf	Q8IKX0	Q8IKX0_PLAF7	S-adenosylmethionine-dependent methyltransferase, putative	NA	2	NA	4	NA	RBP		IPR002478 [1]	1	0.148211	No		0
Pf	Q8IKW5	Q8IKW5_PLAF7	Elongation factor 2	NA	2	NA	17	NA	RBP		IPR000795 [1];IPR004161 [1];IPR005517 [1];IPR041095 [1]	4	0.692308	No		0
Pf	Q8IKV7	Q8IKV7_PLAF7	Ribosome biogenesis protein TSR1, putative	NA	2	NA	2	NA	RBP		IPR012948 [1]	1	0.0738581	No		0.097
Pf	Q8IKU9	Q8IKU9_PLAF7	U1 snRNP-associated protein, putative	NA	2	NA	3	NA	RBP			0	0	Yes	IPR004882	0.304
Pf	Q8IKT8	Q8IKT8_PLAF7	RNA-binding protein, putative	NA	2	NA	13	NA	RBP		IPR000467 [1];IPR000504 [1];IPR003954 [1]	2	0.262231	Yes	IPR040052	0.108
Pf	Q8IKT3	Q8IKT3_PLAF7	Mitochondrial ribosomal protein S11, putative	NA	2	NA	2	NA	RBP			0	0	Yes	IPR001971	0
Pf	Q8IKJ9	Q8IKJ9_PLAF7	Mitochondrial ribosomal protein S6-2, putative	NA	2	NA	4	NA	RBP			0	0	Yes	IPR000529;IPR020814	0
Pf	Q8IKJ5	Q8IKJ5_PLAF7	Zinc finger protein, putative	NA	2	NA	10	NA	RBP		IPR000571 [2]	2	0.237389	No		0.151
Pf	Q8IKJ3	Q8IKJ3_PLAF7	Zinc finger protein, putative	NA	2	NA	4	NA	RBP		IPR003604 [1];IPR022755 [1]	1	0.336538	No		0
Pf	Q8IKH8	Q8IKH8_PLAF7	40S ribosomal protein S3	NA	2	NA	6	NA	RBP		IPR001351 [1];IPR004044 [1]	2	0.714932	Yes	IPR005703	0
Pf	Q8IKH0	Q8IKH0_PLAF7	60S ribosome subunit biogenesis protein NIP7 homolog	NA	2	NA	8	NA	RBP		IPR002478 [1];IPR005155 [1];IPR040598 [1]	2	0.927374	No		0
Pf	Q8IKE4	Q8IKE4_PLAF7	Pre-rRNA-processing protein PNO1, putative	NA	2	NA	10	NA	RBP		IPR004087 [1];IPR004088 [1]	1	0.263359	No		0
Pf	Q8IK86	Q8IK86_PLAF7	HA2 domain-containing protein	NA	2	NA	10	NA	RBP		IPR007502 [1];IPR011709 [1]	2	0.183143	No		0
Pf	Q8IK12	Q8IK12_PLAF7	Transformer-2 protein homolog beta, putative	NA	2	NA	5	NA	RBP		IPR000504 [1]	1	0.318548	No		0.593
Pf	Q8IJZ9	Q8IJZ9_PLAF7	U5 small nuclear ribonucleoprotein component, putative	NA	2	NA	13	NA	RBP		IPR000795 [1];IPR004161 [1];IPR005517 [1]	3	0.412146	No		0.102
Pf	Q8IJZ7	Q8IJZ7_PLAF7	60S ribosomal protein L13, putative	NA	2	NA	5	NA	RBP			0	0	Yes	IPR005755;IPR005822	0
Pf	Q8IJW4	Q8IJW4_PLAF7	Eukaryotic translation initiation factor 3 subunit D	NA	2	NA	2	NA	RBP			0	0	Yes	IPR007783	0
Pf	Q8IJV8	Q8IJV8_PLAF7	Zinc finger (CCCH type) protein, putative	NA	2	NA	15	NA	RBP		IPR000571 [3]	3	0.225806	No		0.137
Pf	Q8IJV7	Q8IJV7_PLAF7	Nucleolar protein 5, putative	NA	2	NA	7	NA	RBP		IPR002687 [1];IPR012974 [1]	2	0.635394	Yes	IPR045056	0.132
Pf	Q8IJV1	Q8IJV1_PLAF7	Zinc finger protein, putative	NA	2	NA	0	NA	RBP			0	0	No		0.246
Pf	Q8IJT9	Q8IJT9_PLAF7	Eukaryotic translation initiation factor 2 subunit beta	NA	2	NA	2	NA	RBP		IPR002735 [1]	1	0.504505	No		0
Pf	Q8IJR4	Q8IJR4_PLAF7	U3 small nucleolar RNA-associated protein 13, putative	NA	2	NA	6	NA	RBP		IPR001680 [4];IPR013934 [1]	5	0.294262	No		0.063
Pf	Q8IJK8	Q8IJK8_PLAF7	60S ribosomal protein L30e, putative	NA	2	NA	5	NA	RBP		IPR004038 [1]	1	0.861111	Yes	IPR039109	0
Pf	Q8IJK1	Q8IJK1_PLAF7	RNA-binding protein 34, putative	NA	2	NA	10	NA	RBP		IPR000504 [2]	2	0.534161	No		0.289
Pf	Q8IJJ5	Q8IJJ5_PLAF7	RNA cytidine acetyltransferase	NA	2	NA	4	NA	RBP		IPR027992 [1]	1	0.132388	Yes	IPR033688	0.049
Pf	Q8IJI8	Q8IJI8_PLAF7	ATP-dependent RNA helicase ROK1, putative	NA	2	NA	13	NA	RBP		IPR001650 [1];IPR011545 [1];IPR014001 [1]	2	0.613235	No		0.197
Pf	Q8IJI4	Q8IJI4_PLAF7	PHAX domain-containing protein, putative	NA	2	NA	2	NA	RBP		IPR019385 [1]	1	0.0371179	No		0.364
Pf	Q8IJI0	Q8IJI0_PLAF7	Serine/arginine-rich splicing factor 4	NA	2	NA	10	NA	RBP		IPR000504 [2]	2	0.282528	No		0.651
Pf	Q8IJG3	Q8IJG3_PLAF7	RNA-binding protein, putative	NA	2	NA	5	NA	RBP		IPR000504 [1]	1	0.48125	No		0
Pf	Q8IJC6	Q8IJC6_PLAF7	60S ribosomal protein L3	NA	2	NA	5	NA	RBP			0	0	Yes	IPR000597;IPR045077	0
Pf	Q8IJC4	Q8IJC4_PLAF7	Methyltransferase, putative	NA	2	NA	0	NA	RBP			0	0	No		0.042
Pf	Q8IJC0	Q8IJC0_PLAF7	Nucleolar preribosomal assembly protein, putative	NA	2	NA	4	NA	RBP		IPR007109 [1]	1	0.801242	No		0.246
Pf	Q8IJA5	Q8IJA5_PLAF7	Transcription elongation factor SPT4, putative	NA	2	NA	2	NA	RBP		IPR022800 [1]	1	0.676692	No		0
Pf	Q8IJ90	Q8IJ90_PLAF7	DEAD/DEAH box helicase, putative	NA	2	NA	13	NA	RBP		IPR001650 [1];IPR011545 [1];IPR014001 [1]	2	0.395856	No		0.164
Pf	Q8IJ85	Q8IJ85_PLAF7	mRNA-decapping enzyme subunit 1, putative	NA	2	NA	2	NA	RBP			0	0	Yes	IPR010334	0.103
Pf	Q8IIW4	Q8IIW4_PLAF7	CCR4-NOT transcription complex subunit 1, putative	NA	2	NA	2	NA	RBP		IPR007196 [1]	1	0.105607	No		0.16
Pf	Q8IIU8	Q8IIU8_PLAF7	40S ribosomal protein S4	NA	2	NA	17	NA	RBP		IPR005824 [1];IPR013843 [1];IPR013845 [1];IPR041982 [1]	3	0.636015	Yes	IPR000876	0
Pf	Q8IIT3	Q8IIT3_PLAF7	U6 snRNA-associated Sm-like protein LSm4	NA	2	NA	7	NA	RBP		IPR001163 [1]	1	0.531746	Yes	IPR027141	0.333
Pf	Q8IIR2	Q8IIR2_PLAF7	Essential nuclear protein 1, putative	NA	2	NA	2	NA	RBP			0	0	Yes	IPR007955	0
Pf	Q8IIQ9	Q8IIQ9_PLAF7	G-patch domain-containing protein	NA	2	NA	1	NA	RBP		IPR000467 [1]	1	0.226244	No		0.308
Pf	Q8IIQ5	Q8IIQ5_PLAF7	Mitochondrial ribosomal protein L11, putative	NA	2	NA	6	NA	RBP		IPR020783 [1];IPR020784 [1]	2	0.724719	Yes	IPR000911	0
Pf	Q8III3	Q8III3_PLAF7	Nucleolar protein 56, putative	NA	2	NA	7	NA	RBP		IPR002687 [1];IPR012974 [1]	2	0.508418	Yes	IPR045056	0.259
Pf	Q8IIH6	Q8IIH6_PLAF7	tRNA m(1)G methyltransferase, putative	NA	2	NA	6	NA	RBP		IPR016009 [1];IPR028564 [1]	1	0.58642	No		0.145
Pf	Q8IIC9	Q8IIC9_PLAF7	Translation elongation factor EF-1, subunit alpha, putative	NA	2	NA	9	NA	RBP		IPR000795 [1];IPR004160 [1]	2	0.618018	No		0.056
Pf	Q8IIC4	Q8IIC4_PLAF7	Ribonucloprotein	NA	2	NA	8	NA	RBP		IPR004038 [1]	1	0.62069	Yes	IPR002415;IPR018492	0
Pf	Q8IIB9	Q8IIB9_PLAF7	U6 snRNA-associated Sm-like protein LSm1	NA	2	NA	5	NA	RBP		IPR001163 [1]	1	0.482993	No		0
Pf	Q8IIB4	Q8IIB4_PLAF7	60S ribosomal protein L35, putative	NA	2	NA	4	NA	RBP			0	0	Yes	IPR001854;IPR045059	0
Pf	Q8IIA8	Q8IIA8_PLAF7	Small nuclear ribonucleoprotein Sm D1	NA	2	NA	7	NA	RBP		IPR001163 [1]	1	0.603175	Yes	IPR027141	0.206
Pf	Q8II94	Q8II94_PLAF7	Small nuclear ribonucleoprotein F, putative	NA	2	NA	5	NA	RBP		IPR001163 [1]	1	0.767442	No		0
Pf	Q8II61	Q8II61_PLAF7	60S acidic ribosomal protein P0	NA	2	NA	3	NA	RBP			0	0	Yes	IPR001790	0.117
Pf	Q8II54	Q8II54_PLAF7	RNA-binding protein s1, putative	NA	2	NA	5	NA	RBP		IPR000504 [1]	1	0.847059	No		0.424
Pf	Q8II44	Q8II44_PLAF7	RNA-binding protein, putative	NA	2	NA	5	NA	RBP		IPR000504 [1]	1	0.0778761	No		0
Pf	Q8II37	Q8II37_PLAF7	50S ribosomal protein L2, putative	NA	2	NA	8	NA	RBP		IPR022666 [1];IPR022669 [1]	2	0.615616	Yes	IPR002171;IPR005880	0.063
Pf	Q8II28	Q8II28_PLAF7	FHA domain-containing protein, putative	NA	2	NA	2	NA	RBP		IPR000253 [1]	1	0.0872618	No		0.414
Pf	Q8II18	Q8II18_PLAF7	Zinc finger protein, putative	NA	2	NA	15	NA	RBP		IPR000571 [3]	3	0.0487805	No		0.181
Pf	Q8II01	Q8II01_PLAF7	Tudor staphylococcal nuclease	NA	2	NA	8	NA	RBP		IPR002999 [1];IPR016071 [3]	4	0.522769	No		0.152
Pf	Q8IHZ4	Q8IHZ4_PLAF7	Mitochondrial ribosomal protein S9, putative	NA	2	NA	2	NA	RBP			0	0	Yes	IPR000754	0
Pf	Q8IHX4	Q8IHX4_PLAF7	RNA-binding protein, putative	NA	2	NA	5	NA	RBP		IPR000504 [1]	1	0.0452261	No		0.049
Pf	Q8IHR1	Q8IHR1_PLAF7	Bicoid-interacting protein BIN3, putative	NA	2	NA	4	NA	RBP		IPR010675 [1]	1	0.309896	Yes	IPR039772	0.07
Pf	Q8IFP2	Q8IFP2_PLAF7	40S ribosomal protein S19	NA	2	NA	2	NA	RBP			0	0	Yes	IPR001266	0
Pf	Q8IFP1	Q8IFP1_PLAF7	Pre-mRNA-splicing helicase BRR2, putative	NA	2	NA	13	NA	RBP		IPR001650 [1];IPR011545 [1];IPR014001 [1]	2	0.185108	No		0.133
Pf	Q8IEP5	Q8IEP5_PLAF7	Exosome complex component RRP40, putative	NA	2	NA	7	NA	RBP		IPR004088 [1]	1	0.191837	Yes	IPR026699	0
Pf	Q8IEP4	Q8IEP4_PLAF7	U3 small nucleolar RNA-associated protein 6, putative	NA	2	NA	2	NA	RBP			0	0	Yes	IPR013949	0.19
Pf	Q8IEP2	Q8IEP2_PLAF7	ATP-dependent RNA helicase DBP6, putative	NA	2	NA	13	NA	RBP		IPR001650 [1];IPR011545 [1];IPR014001 [1]	2	0.574603	No		0
Pf	Q8IEN2	Q8IEN2_PLAF7	40S ribosomal protein S27	NA	2	NA	2	NA	RBP			0	0	Yes	IPR000592	0
Pf	Q8IEM3	Q8IEM3_PLAF7	60S ribosomal protein L24, putative	NA	2	NA	2	NA	RBP			0	0	Yes	IPR000988	0.13
Pf	Q8IEK9	Q8IEK9_PLAF7	RNA-binding protein, putative	NA	2	NA	5	NA	RBP		IPR000504 [1]	1	0.566434	No		0.343
Pf	Q8IEJ7	Q8IEJ7_PLAF7	Translation initiation factor IF-2, putative	NA	2	NA	7	NA	RBP		IPR000795 [1];IPR023115 [1]	2	0.262411	No		0.045
Pf	Q8IEH2	Q8IEH2_PLAF7	Telomerase reverse transcriptase	NA	2	NA	5	NA	RBP		IPR000477 [1];IPR021891 [1]	2	0.315727	No		0.029
Pf	Q8IE99	Q8IE99_PLAF7	Splicing factor 1	NA	2	NA	17	NA	RBP		IPR000504 [3]	3	0.282407	Yes	IPR006509	0.459
Pf	Q8IE68	Q8IE68_PLAF7	U6 snRNA-associated Sm-like protein LSm6, putative	NA	2	NA	5	NA	RBP		IPR001163 [1]	1	0.857143	No		0
Pf	Q8IE09	Q8IE09_PLAF7	60S ribosomal protein L23, putative	NA	2	NA	2	NA	RBP			0	0	Yes	IPR000218	0
Pf	Q8IE01	Q8IE01_PLAF7	ATP-dependent RNA helicase DBP8, putative	NA	2	NA	13	NA	RBP		IPR001650 [1];IPR011545 [1];IPR014001 [1]	2	0.742857	No		0
Pf	Q8IDJ8	Q8IDJ8_PLAF7	Lysine--tRNA ligase	NA	2	NA	20	NA	RBP		IPR004364 [1];IPR004365 [1];IPR006195 [1];IPR018149 [1];IPR044136 [1]	1	0.77187	Yes	IPR002313;IPR034762	0
Pf	Q8IDH3	Q8IDH3_PLAF7	Intron-binding protein aquarius, putative	NA	2	NA	10	NA	RBP		IPR041677 [2]	2	0.113304	No		0.098
Pf	Q8IDG6	Q8IDG6_PLAF7	Ran-binding protein, putative	NA	2	NA	8	NA	RBP		IPR000504 [1];IPR001876 [1]	2	0.0996564	No		0.222
Pf	Q8IDB0	Q8IDB0_PLAF7	40S ribosomal protein S15	NA	2	NA	6	NA	RBP		IPR012606 [1]	1	0.397351	Yes	IPR000589;IPR023029	0.179
Pf	Q8ID62	Q8ID62_PLAF7	Exosome complex component RRP45, putative	NA	2	NA	8	NA	RBP		IPR001247 [1];IPR015847 [1]	2	0.385744	No		0.08
Pf	Q8IBT2	Q8IBT2_PLAF7	Eukaryotic translation initiation factor 3 subunit I	NA	2	NA	5	NA	RBP		IPR001680 [5]	5	0.779817	No		0
Pf	Q8IBS3	Q8IBS3_PLAF7	Serine--tRNA ligase, putative	NA	2	NA	15	NA	RBP		IPR002314 [1];IPR006195 [1];IPR015866 [1]	2	0.847866	Yes	IPR002317	0.069
Pf	Q8IBQ6	Q8IBQ6_PLAF7	60S ribosomal protein L11a, putative	NA	2	NA	6	NA	RBP		IPR031309 [1];IPR031310 [1]	2	0.884393	Yes	IPR002132	0
Pf	Q8IBQ5	Q8IBQ5_PLAF7	40S ribosomal protein S10, putative	NA	2	NA	3	NA	RBP		IPR005326 [1]	1	0.671533	No		0.212
Pf	Q8IBQ1	Q8IBQ1_PLAF7	Pre-rRNA-processing protein ESF2, putative	NA	2	NA	2	NA	RBP			0	0	Yes	IPR039119	0
Pf	Q8IBN8	Q8IBN8_PLAF7	RNA helicase	NA	2	NA	13	NA	RBP		IPR001650 [1];IPR011545 [1];IPR014001 [1]	2	0.503893	No		0.219
Pf	Q8IBN5	Q8IBN5_PLAF7	40S ribosomal protein S5, putative	NA	2	NA	6	NA	RBP		IPR023798 [1]	1	0.728205	Yes	IPR000235;IPR005716	0
Pf	Q8IBM8	Q8IBM8_PLAF7	Pre-mRNA-splicing factor CWC15, putative	NA	2	NA	2	NA	RBP			0	0	Yes	IPR006973	0.632
Pf	Q8IBH7	Q8IBH7_PLAF7	Eukaryotic translation initiation factor 2 subunit alpha	NA	2	NA	12	NA	RBP		IPR003029 [1];IPR022967 [1];IPR044126 [1]	1	0.231003	Yes	IPR011488	0.119
Pf	Q8IBB6	Q8IBB6_PLAF7	Translation initiation factor eIF-2B subunit alpha, putative	NA	2	NA	3	NA	RBP			0	0	Yes	IPR000649	0
Pf	Q8IBA2	Q8IBA2_PLAF7	ATP-dependent RNA helicase DBP10, putative	NA	2	NA	18	NA	RBP		IPR001650 [1];IPR011545 [1];IPR014001 [1];IPR014014 [1]	3	0.295578	No		0.117
Pf	Q8IB86	Q8IB86_PLAF7	Translation initiation factor IF-3	NA	2	NA	4	NA	RBP		IPR019815 [1]	1	0.430303	Yes	IPR001288	0
Pf	Q8IB51	Q8IB51_PLAF7	60S ribosomal protein L22, putative	NA	2	NA	2	NA	RBP			0	0	Yes	IPR002671	0
Pf	Q8IB49	Q8IB49_PLAF7	Ribosomal RNA small subunit methyltransferase NEP1, putative	NA	2	NA	2	NA	RBP			0	0	Yes	IPR005304	0.215
Pf	Q8IB26	Q8IB26_PLAF7	BRIX domain, putative	NA	2	NA	4	NA	RBP		IPR007109 [1]	1	0.813559	No		0.132
Pf	Q8IB25	Q8IB25_PLAF7	Cleavage and polyadenylation specificity factor subunit 2	NA	2	NA	4	NA	RBP		IPR001279 [1];IPR022712 [1]	2	0.228484	No		0.212
Pf	Q8IB23	Q8IB23_PLAF7	U3 small nucleolar ribonucleoprotein protein IMP4, putative	NA	2	NA	6	NA	RBP		IPR007109 [1]	1	0.718232	Yes	IPR044281	0
Pf	Q8IAX6	Q8IAX6_PLAF7	60S ribosomal protein L13	NA	2	NA	2	NA	RBP			0	0	Yes	IPR001380	0.098
Pf	Q8IAX5	Q8IAX5_PLAF7	40S ribosomal protein S16, putative	NA	2	NA	2	NA	RBP			0	0	Yes	IPR000754	0
Pf	Q8IAX2	Q8IAX2_PLAF7	Translation initiation factor SUI1, putative	NA	2	NA	3	NA	RBP		IPR001950 [1]	1	0.276119	No		0.433
Pf	Q8IAW1	Q8IAW1_PLAF7	RNA-binding protein, putative	NA	2	NA	5	NA	RBP		IPR000504 [1]	1	0.0824635	No		0.6
Pf	Q8I700	Q8I700_PLAF7	H/ACA ribonucleoprotein complex subunit	NA	2	NA	2	NA	RBP			0	0	Yes	IPR007504	0.478
Pf	Q8I617	Q8I617_PLAF7	DNA/RNA-binding protein, putative	NA	2	NA	2	NA	RBP		IPR002775 [1]	1	0.666667	No		0
Pf	Q8I610	Q8I610_PLAF7	Threonylcarbamoyl-AMP synthase, putative	NA	2	NA	2	NA	RBP		IPR006070 [1]	1	0.357914	No		0.04
Pf	Q8I603	Q8I603_PLAF7	Eukaryotic translation initiation factor 5A	NA	2	NA	6	NA	RBP		IPR020189 [1]	1	0.465839	Yes	IPR001884	0
Pf	Q8I5Z4	Q8I5Z4_PLAF7	O-phosphoseryl-tRNA(Sec) selenium transferase	NA	2	NA	0	NA	RBP			0	0	No		0
Pf	Q8I5X8	Q8I5X8_PLAF7	Eukaryotic translation initiation factor 5, putative	NA	2	NA	6	NA	RBP		IPR002735 [1];IPR003307 [1]	2	0.619469	No		0.31
Pf	Q8I5X4	Q8I5X4_PLAF7	Small subunit rRNA processing factor, putative	NA	2	NA	2	NA	RBP		IPR012580 [1]	1	0.0309524	No		0.177
Pf	Q8I5X0	Q8I5X0_PLAF7	RNA-binding protein, putative	NA	2	NA	5	NA	RBP		IPR000504 [1]	1	0.445055	No		0
Pf	Q8I5V8	Q8I5V8_PLAF7	Mago-binding protein, putative	NA	2	NA	2	NA	RBP		IPR015362 [1]	1	0.161677	No		0.234
Pf	Q8I5U9	Q8I5U9_PLAF7	50S ribosomal protein L1, apicoplast, putative	NA	2	NA	3	NA	RBP			0	0	Yes	IPR028364	0
Pf	Q8I5U7	Q8I5U7_PLAF7	Zinc finger protein, putative	NA	2	NA	15	NA	RBP		IPR000571 [3]	3	0.084	No		0.05
Pf	Q8I5T6	Q8I5T6_PLAF7	Mitochondrial ribosomal protein S18, putative	NA	2	NA	3	NA	RBP			0	0	Yes	IPR001648	0.057
Pf	Q8I5S6	Q8I5S6_PLAF7	Eukaryotic translation initiation factor 3 subunit A	NA	2	NA	0	NA	RBP			0	0	No		0.328
Pf	Q8I5P4	Q8I5P4_PLAF7	Signal recognition particle subunit SRP19	NA	2	NA	2	NA	RBP			0	0	Yes	IPR002778	0
Pf	Q8I5G8	Q8I5G8_PLAF7	Splicing factor 3B subunit 6, putative	NA	2	NA	7	NA	RBP		IPR000504 [1];IPR034150 [1]	1	0.735849	No		0
Pf	Q8I5G4	Q8I5G4_PLAF7	Uncharacterized protein	NA	2	NA	2	NA	RBP			0	0	Yes	IPR006984	0
Pf	Q8I5G2	Q8I5G2_PLAF7	Small subunit rRNA processing factor, putative	NA	2	NA	2	NA	RBP			0	0	Yes	IPR005304	0.266
Pf	Q8I592	Q8I592_PLAF7	Elongation factor G, mitochondrial	NA	2	NA	19	NA	RBP		IPR000795 [1];IPR004161 [1];IPR005517 [1];IPR009022 [1];IPR041095 [1]	4	0.692403	No		0
Pf	Q8I540	Q8I540_PLAF7	Pre-mRNA-splicing factor CWC22, putative	NA	2	NA	9	NA	RBP		IPR003890 [1];IPR003891 [1]	2	0.311272	No		0.464
Pf	Q8I4Z8	Q8I4Z8_PLAF7	Zinc finger protein, putative	NA	2	NA	4	NA	RBP		IPR003604 [1];IPR022755 [1]	1	0.144628	No		0.413
Pf	Q8I4Z4	Q8I4Z4_PLAF7	Translation initiation factor SUI1, putative	NA	2	NA	3	NA	RBP		IPR001950 [1]	1	0.643478	No		0
Pf	Q8I4Y7	Q8I4Y7_PLAF7	RNA-binding protein, putative	NA	2	NA	0	NA	RBP			0	0	No		0.052
Pf	Q8I4Y3	Q8I4Y3_PLAF7	Translation machinery-associated protein 46, putative	NA	2	NA	5	NA	RBP		IPR000571 [1]	1	0.116418	No		0.26
Pf	Q8I4T6	Q8I4T6_PLAF7	THO complex subunit 2, putative	NA	2	NA	2	NA	RBP		IPR021418 [1]	1	0.101296	No		0.119
Pf	Q8I4S8	Q8I4S8_PLAF7	Translation initiation factor eIF-2B subunit beta, putative	NA	2	NA	3	NA	RBP			0	0	Yes	IPR000649	0
Pf	Q8I468	Q8I468_PLAF7	Serine/arginine-rich splicing factor 12	NA	2	NA	5	NA	RBP		IPR000504 [1]	1	0.256494	No		0.698
Pf	Q8I441	Q8I441_PLAF7	60S ribosomal subunit protein L24, putative	NA	2	NA	2	NA	RBP			0	0	Yes	IPR000988	0
Pf	Q8I431	Q8I431_PLAF7	60S ribosomal protein L4	NA	2	NA	4	NA	RBP			0	0	Yes	IPR002136;IPR045240	0.073
Pf	Q8I416	Q8I416_PLAF7	Pre-mRNA-processing ATP-dependent RNA helicase PRP5, putative	NA	2	NA	13	NA	RBP		IPR001650 [1];IPR011545 [1];IPR014001 [1]	2	0.247651	No		0.285
Pf	Q8I403	Q8I403_PLAF7	Uncharacterized protein	NA	2	NA	2	NA	RBP			0	0	Yes	IPR031121	0.15
Pf	Q8I3U2	Q8I3U2_PLAF7	Sporozoite surface antigen MB2	NA	2	NA	19	NA	RBP		IPR000795 [1];IPR003029 [1];IPR022967 [2];IPR023115 [1]	4	0.31118	No		0.185
Pf	Q8I3T9	Q8I3T9_PLAF7	60S ribosomal protein L2	NA	2	NA	6	NA	RBP		IPR022666 [1];IPR022669 [1]	2	0.823077	Yes	IPR002171	0.077
Pf	Q8I3T8	Q8I3T8_PLAF7	60S ribosomal protein L12, putative	NA	2	NA	6	NA	RBP		IPR020783 [1];IPR020784 [1]	2	0.757576	Yes	IPR000911	0
Pf	Q8I3R9	Q8I3R9_PLAF7	Histone RNA hairpin-binding protein, putative	NA	2	NA	4	NA	RBP		IPR029344 [1]	1	0.245734	Yes	IPR026502	0
Pf	Q8I3R0	Q8I3R0_PLAF7	40S ribosomal protein S9, putative	NA	2	NA	9	NA	RBP		IPR001912 [1];IPR002942 [1]	2	0.878307	Yes	IPR005710;IPR022801	0.153
Pf	Q8I3P6	Q8I3P6_PLAF7	ATP-dependent RNA helicase DDX1, putative	NA	2	NA	18	NA	RBP		IPR001650 [1];IPR011545 [1];IPR014001 [1];IPR014014 [1]	3	0.799049	No		0
Pf	Q8I3L5	Q8I3L5_PLAF7	Zinc finger protein, putative	NA	2	NA	15	NA	RBP		IPR000571 [3]	3	0.116477	No		0.125
Pf	Q8I3K0	Q8I3K0_PLAF7	Suf domain-containing protein	NA	2	NA	18	NA	RBP		IPR003107 [4];IPR008847 [1]	5	0.348266	No		0.122
Pf	Q8I3I5	Q8I3I5_PLAF7	Eukaryotic translation initiation factor 3 subunit E	NA	2	NA	2	NA	RBP		IPR019010 [1]	1	0.263056	No		0
Pf	Q8I3H2	Q8I3H2_PLAF7	Cell cycle regulator protein, putative	NA	2	NA	7	NA	RBP		IPR002478 [1];IPR004521 [1]	1	0.614525	No		0
Pf	Q8I3F4	Q8I3F4_PLAF7	G-patch domain-containing protein	NA	2	NA	1	NA	RBP		IPR000467 [1]	1	0.0273271	No		0.061
Pf	Q8I3B4	Q8I3B4_PLAF7	ATP-dependent RNA helicase DDX60, putative	NA	2	NA	9	NA	RBP		IPR011545 [1];IPR014001 [1]	1	0.0816246	No		0.06
Pf	Q8I358	Q8I358_PLAF7	Exoribonuclease, putative	NA	2	NA	4	NA	RBP		IPR004859 [1]	1	0.206712	Yes	IPR027073	0.124
Pf	Q8I353	Q8I353_PLAF7	Helicase SKI2W, putative	NA	2	NA	15	NA	RBP		IPR001650 [1];IPR011545 [1];IPR014001 [1]	2	0.282593	Yes	IPR016438	0.126
Pf	Q8I2X0	Q8I2X0_PLAF7	Eukaryotic translation initiation factor 3 subunit F, putative	NA	2	NA	0	NA	RBP			0	0	No		0
Pf	Q8I2R8	Q8I2R8_PLAF7	Polyadenylate-binding protein 2, putative	NA	2	NA	5	NA	RBP		IPR000504 [1]	1	0.386139	No		0
Pf	Q8I2N3	Q8I2N3_PLAF7	RNA-binding protein, putative	NA	2	NA	4	NA	RBP		IPR029344 [1]	1	0.110924	Yes	IPR026502	0.321
Pf	Q8I2K5	Q8I2K5_PLAF7	Elongation factor Tu, putative	NA	2	NA	5	NA	RBP		IPR000795 [1]	1	0.298573	No		0.06
Pf	Q8I2J0	Q8I2J0_PLAF7	Apicoplast ribosomal protein S6, putative	NA	2	NA	4	NA	RBP			0	0	Yes	IPR000529;IPR020814	0
Pf	Q8I2B1	Q8I2B1_PLAF7	Aspartate--tRNA ligase	NA	2	NA	15	NA	RBP		IPR004364 [1];IPR004365 [1];IPR006195 [1]	2	0.664537	Yes	IPR002312	0
Pf	Q8I2A4	Q8I2A4_PLAF7	ATP-dependent RNA helicase, putative	NA	2	NA	13	NA	RBP		IPR001650 [1];IPR011545 [1];IPR014001 [1]	2	0.410691	No		0.093
Pf	Q8I2A3	Q8I2A3_PLAF7	L-seryl-tRNA(Sec) kinase, putative	NA	2	NA	0	NA	RBP			0	0	No		0.05
Pf	Q8I289	Q8I289_PLAF7	Heptatricopeptide repeat and RAP domain-containing protein, putative	NA	2	NA	4	NA	RBP		IPR013584 [1]	1	0.109155	No		0
Pf	Q8I275	Q8I275_PLAF7	Small ribosomal subunit assembling AARP2 protein	NA	2	NA	2	NA	RBP		IPR012948 [1]	1	0.0899582	No		0.273
Pf	Q8I248	Q8I248_PLAF7	Cold-shock protein, putative	NA	2	NA	12	NA	RBP		IPR002059 [1];IPR011129 [1];IPR019844 [1]	1	0.806667	No		0
Pf	Q8I243	Q8I243_PLAF7	Selenocysteine-specific elongation factor, putative	NA	2	NA	5	NA	RBP		IPR000795 [1]	1	0.298715	No		0.21
Pf	Q8I1X9	Q8I1X9_PLAF7	ATP-dependent RNA helicase DDX51, putative	NA	2	NA	13	NA	RBP		IPR001650 [1];IPR011545 [1];IPR014001 [1]	2	0.68254	No		0
Pf	Q8I1W3	Q8I1W3_PLAF7	Ribosomal protein L25, putative	NA	2	NA	2	NA	RBP			0	0	Yes	IPR029751	0
Pf	Q8I1U3	Q8I1U3_PLAF7	RNA-binding protein, putative	NA	2	NA	10	NA	RBP		IPR000504 [2]	2	0.424242	No		0.061
Pf	Q8I1S7	Q8I1S7_PLAF7	RNA-binding protein, putative	NA	2	NA	5	NA	RBP		IPR000504 [1]	1	0.131261	No		0.162
Pf	Q8I1Q0	Q8I1Q0_PLAF7	RNA-binding protein NOB1, putative	NA	2	NA	6	NA	RBP		IPR014881 [1];IPR033411 [1]	2	0.279438	Yes	IPR039907	0.22
Pf	Q8I1P0	Q8I1P0_PLAF7	60S ribosomal protein L7ae/L30e, putative	NA	2	NA	6	NA	RBP		IPR004038 [1]	1	0.360169	Yes	IPR018492	0.212
Pf	Q8I0V9	Q8I0V9_PLAF7	Cleavage and polyadenylation specificity factor subunit 5	NA	2	NA	2	NA	RBP			0	0	Yes	IPR016706	0
Pf	Q8I0P6	Q8I0P6_PLAF7	Elongation factor 1-alpha	NA	2	NA	14	NA	RBP		IPR000795 [1];IPR004160 [1];IPR004161 [1]	3	0.89842	No		0
Pf	O97318	O97318_PLAF7	RNA-binding protein, putative	NA	2	NA	7	NA	RBP		IPR000504 [1];IPR045844 [1]	1	0.288026	No		0.379
Pf	O97266	O97266_PLAF7	Eukaryotic translation initiation factor 4E	NA	2	NA	3	NA	RBP			0	0	Yes	IPR001040	0
Pf	O97250	O97250_PLAF7	60S ribosomal protein L7, putative	NA	2	NA	7	NA	RBP		IPR012988 [1];IPR016082 [1]	2	0.459144	Yes	IPR005998	0.082
Pf	O96264	O96264_PLAF7	ATP-dependent RNA helicase DDX47, putative	NA	2	NA	18	NA	RBP		IPR001650 [1];IPR011545 [1];IPR014001 [1];IPR014014 [1]	3	0.647687	No		0.096
Pf	O96258	O96258_PLAF7	40S ribosomal protein S26	NA	2	NA	2	NA	RBP			0	0	Yes	IPR000892	0
Pf	O96240	O96240_PLAF7	Alba domain-containing protein	NA	2	NA	2	NA	RBP		IPR002775 [1]	1	0.277533	No		0
Pf	O96222	O96222_PLAF7	Ribosomal protein L13, mitochondrial	NA	2	NA	5	NA	RBP			0	0	Yes	IPR005822;IPR005823	0
Pf	O96203	O96203_PLAF7	Peptide chain release factor subunit 1, putative	NA	2	NA	6	NA	RBP		IPR005140 [1];IPR005141 [1];IPR005142 [1]	3	0.95082	No		0
Pf	O96152	O96152_PLAF7	RNA-binding protein, putative	NA	2	NA	5	NA	RBP		IPR000504 [1]	1	0.370732	No		0
Pf	O96143	O96143_PLAF7	5'-3' exonuclease, putative	NA	2	NA	4	NA	RBP		IPR004859 [1]	1	0.218013	Yes	IPR027073	0.019
Pf	O77364	O77364_PLAF7	60S ribosomal protein L26, putative	NA	2	NA	10	NA	RBP		IPR005824 [1];IPR041988 [1]	1	0.460317	Yes	IPR005756	0.19
Pf	O77355	O77355_PLAF7	Pre-mRNA splicing factor, putative	NA	2	NA	4	NA	RBP		IPR002483 [1]	1	0.183333	No		0.688
Pf	O77331	O77331_PLAF7	SECIS-binding protein 2, putative	NA	2	NA	3	NA	RBP		IPR004038 [1]	1	0.159539	No		0.15
Pf	O77327	O77327_PLAF7	Splicing factor 3B subunit 1, putative	NA	2	NA	2	NA	RBP		IPR015016 [1]	1	0.119769	No		0.113
Pf	Q8I3Z1	MLRR1_PLAF7	MATH and LRR domain-containing protein PFE0570w	NA	2	NA	6	NA	RBP		IPR006145 [2]	2	0.0157042	No		0.188
Pf	O97235	EFTS_PLAF7	Elongation factor Ts, mitochondrial	NA	2	NA	2	NA	RBP		IPR014039 [1]	1	0.669231	No		0
Pf	C6S3I4	C6S3I4_PLAF7	H/ACA ribonucleoprotein complex subunit 3, putative	NA	2	NA	2	NA	RBP			0	0	Yes	IPR007264	0
Pf	C6S3H8	C6S3H8_PLAF7	ATP-dependent RNA helicase DBP4, putative	NA	2	NA	13	NA	RBP		IPR001650 [1];IPR011545 [1];IPR014001 [1]	2	0.39726	No		0.176
Pf	C6KTE4	C6KTE4_PLAF7	RNA helicase	NA	2	NA	20	NA	RBP		IPR001650 [1];IPR011545 [1];IPR014001 [1];IPR014014 [1];IPR044773 [1]	2	0.628952	No		0.231
Pf	C6KTB5	C6KTB5_PLAF7	Ribonuclease P protein subunit p29, putative	NA	2	NA	2	NA	RBP			0	0	Yes	IPR002730	0
Pf	C6KT73	C6KT73_PLAF7	ATP-dependent RNA helicase SUV3, putative	NA	2	NA	6	NA	RBP		IPR001650 [1];IPR022192 [1]	2	0.24978	No		0
Pf	C6KT53	C6KT53_PLAF7	Ribonuclease P/MRP protein subunit RPP1, putative	NA	2	NA	2	NA	RBP			0	0	Yes	IPR002738	0
Pf	C6KT51	C6KT51_PLAF7	mRNA-binding protein PUF3	NA	2	NA	5	NA	RBP		IPR033133 [1]	1	0.455233	Yes	IPR040059	0.145
Pf	C6KT39	C6KT39_PLAF7	Splicing factor 3A subunit 2, putative	NA	2	NA	6	NA	RBP		IPR000690 [1];IPR003604 [1]	1	0.150215	No		0
Pf	C6KSZ8	C6KSZ8_PLAF7	RNA and export factor binding protein, putative	NA	2	NA	5	NA	RBP		IPR000504 [1]	1	0.5	No		0.34
Pf	C6KSY6	C6KSY6_PLAF7	60S ribosomal protein L19	NA	2	NA	4	NA	RBP		IPR000196 [1]	1	0.818681	Yes	IPR039547	0
Pf	C6KSW9	C6KSW9_PLAF7	Cytoplasmic tRNA 2-thiolation protein 1	NA	2	NA	0	NA	RBP			0	0	No		0.137
Pf	C6KSV4	C6KSV4_PLAF7	Transcription elongation factor SPT5, putative	NA	2	NA	25	NA	RBP		IPR005100 [1];IPR005824 [5];IPR041973 [1]	6	0.185938	No		0.22
Pf	C6KSU9	C6KSU9_PLAF7	RNA-binding protein 25, putative	NA	2	NA	11	NA	RBP		IPR000504 [1];IPR002483 [1];IPR034268 [1]	2	0.19375	No		0.232
Pf	C6KSR8	C6KSR8_PLAF7	Translation initiation factor IF-2, putative	NA	2	NA	7	NA	RBP		IPR000795 [1];IPR023115 [1]	2	0.338792	No		0.216
Pf	C6KSQ9	C6KSQ9_PLAF7	RNA-binding protein, putative	NA	2	NA	10	NA	RBP		IPR000504 [2]	2	0.261168	No		0.395
Pf	C6KSN1	C6KSN1_PLAF7	RNA-binding protein, putative	NA	2	NA	5	NA	RBP		IPR000504 [1]	1	0.176991	No		0
Pf	C6KSM1	C6KSM1_PLAF7	ATP-dependent RNA helicase, putative	NA	2	NA	17	NA	RBP		IPR001650 [1];IPR011545 [1];IPR014001 [1];IPR025696 [1]	3	0.585926	Yes	IPR016438	0.089
Pf	C0H5I4	C0H5I4_PLAF7	60S ribosomal protein L7-2, putative	NA	2	NA	0	NA	RBP			0	0	No		0
Pf	C0H5G7	C0H5G7_PLAF7	U4/U6 small nuclear ribonucleoprotein PRP4, putative	NA	2	NA	7	NA	RBP		IPR001680 [5];IPR014906 [1]	6	0.557099	No		0
Pf	C0H5G3	C0H5G3_PLAF7	60S ribosomal protein L18-2, putative	NA	2	NA	5	NA	RBP		IPR021131 [1]	1	0.994652	Yes	IPR000039	0.235
Pf	C0H5C7	C0H5C7_PLAF7	RNA-binding protein, putative	NA	2	NA	7	NA	RBP		IPR000504 [1];IPR034168 [1]	1	0.632	No		0
Pf	C0H535	C0H535_PLAF7	SAP domain-containing protein, putative	NA	2	NA	2	NA	RBP		IPR003034 [1]	1	0.121528	No		0.101
Pf	C0H529	C0H529_PLAF7	Small nuclear ribonucleoprotein Sm D3	NA	2	NA	7	NA	RBP		IPR001163 [1]	1	0.568966	Yes	IPR027141	0
Pf	C0H4Y9	C0H4Y9_PLAF7	U6 snRNA-associated Sm-like protein LSm8	NA	2	NA	5	NA	RBP		IPR001163 [1]	1	0.715789	No		0
Pf	C0H4W2	C0H4W2_PLAF7	U6 snRNA-associated Sm-like protein LSm3	NA	2	NA	9	NA	RBP		IPR001163 [1];IPR034105 [1]	1	0.879121	Yes	IPR040002	0
Pf	C0H4L5	C0H4L5_PLAF7	Ribosomal protein L37	NA	2	NA	2	NA	RBP			0	0	Yes	IPR001569	0
Pf	C0H4K7	C0H4K7_PLAF7	RNA helicase, putative	NA	2	NA	4	NA	RBP		IPR001650 [1]	1	0.131625	No		0.024
Pf	C0H4F0	C0H4F0_PLAF7	50S ribosomal protein L14, mitochondrial, putative	NA	2	NA	2	NA	RBP			0	0	Yes	IPR000218	0
Pf	C0H4A6	C0H4A6_PLAF7	Ribosomal protein L15	NA	2	NA	2	NA	RBP			0	0	Yes	IPR000439	0
Pf	B9ZSJ0	B9ZSJ0_PLAF7	Eukaryotic translation initiation factor 4E, putative	NA	2	NA	3	NA	RBP			0	0	Yes	IPR001040	0.292
Pf	A0A5K1K9B8	A0A5K1K9B8_PLAF7	Pre-mRNA-splicing factor ATP-dependent RNA helicase PRP16	NA	2	NA	23	NA	RBP		IPR001650 [1];IPR007502 [1];IPR011545 [1];IPR011709 [1];IPR014001 [1]	4	0.456125	No		0.084
Pf	A0A5K1K940	A0A5K1K940_PLAF7	RNA-binding protein, putative	NA	2	NA	10	NA	RBP		IPR000504 [2]	2	0.332068	No		0.391
Pf	A0A5K1K8X8	A0A5K1K8X8_PLAF7	ATP-dependent RNA helicase DDX41, putative	NA	2	NA	18	NA	RBP		IPR001650 [1];IPR011545 [1];IPR014001 [1];IPR014014 [1]	3	0.581955	No		0.158
Pf	A0A5K1K8R1	A0A5K1K8R1_PLAF7	Uncharacterized protein	NA	2	NA	0	NA	RBP			0	0	No		0.095
Pf	A0A5K1K8I4	A0A5K1K8I4_PLAF7	Zinc finger protein, putative	NA	2	NA	15	NA	RBP		IPR000571 [3]	3	0.0835821	No		0.148
Pf	A0A5K1K8E3	A0A5K1K8E3_PLAF7	Zinc finger (CCCH type) protein, putative	NA	2	NA	5	NA	RBP		IPR000571 [1]	1	0.0692124	No		0.064
Pf	A0A5K1K868	A0A5K1K868_PLAF7	ATP-dependent RNA helicase DDX23, putative	NA	2	NA	18	NA	RBP		IPR001650 [1];IPR011545 [1];IPR014001 [1];IPR014014 [1]	3	0.351736	No		0.368
Pf	A0A144A382	A0A144A382_PLAF7	ATP-dependent RNA helicase DRS1, putative	NA	2	NA	13	NA	RBP		IPR001650 [1];IPR011545 [1];IPR014001 [1]	2	0.534752	No		0.262
Pf	A0A144A2N8	A0A144A2N8_PLAF7	U3 small nucleolar ribonucleoprotein protein IMP3, putative	NA	2	NA	7	NA	RBP		IPR001912 [1];IPR002942 [1]	2	0.934426	Yes	IPR022801	0
Pf	A0A144A1F0	A0A144A1F0_PLAF7	Zinc finger protein, putative	NA	2	NA	15	NA	RBP		IPR000571 [3]	3	0.0462754	No		0.055
Pf	A0A144A0Z6	A0A144A0Z6_PLAF7	ATP-dependent DNA/RNA helicase PSH2	NA	2	NA	13	NA	RBP		IPR001650 [1];IPR011545 [1];IPR014001 [1]	2	0.465909	No		0
Pf	A0A144A0W9	A0A144A0W9_PLAF7	U2 snRNP-associated SURP motif-containing protein, putative	NA	2	NA	15	NA	RBP		IPR000061 [1];IPR000504 [1];IPR003954 [1];IPR035009 [1]	2	0.211332	No		0.031
Pf	A0A143ZZN7	A0A143ZZN7_PLAF7	Exonuclease, putative	NA	2	NA	4	NA	RBP		IPR004859 [1]	1	0.290587	Yes	IPR027073	0
Pf	Q8ID39	Y13P2_PLAF7	Uncharacterized protein MAL13P1.336	NA	1	NA	0	NA	RBP			0	0	No	NA	0.597
Pf	C0H537	TRM5_PLAF7	tRNA (guanine(37)-N1)-methyltransferase	NA	1	NA	2	NA	RBP		IPR030382 [1]	1	0.541613	No		0.07
Pf	O97313	RS3A_PLAF7	40S ribosomal protein S3a	NA	1	NA	4	NA	RBP			0	0	Yes	IPR001593;IPR027500	0
Pf	O97249	RS12_PLAF7	40S ribosomal protein S12	NA	1	NA	5	NA	RBP		IPR004038 [1]	1	0.673759	Yes	IPR000530	0
Pf	Q8IER7	RPB11_PLAF7	Probable DNA-directed RNA polymerase II subunit RPB11	NA	1	NA	3	NA	RBP		IPR009025 [1]	1	0.563492	No		0
Pf	O00806	RLA2_PLAF7	60S acidic ribosomal protein P2	NA	1	NA	0	NA	RBP			0	0	No		0.286
Pf	O97231	RL44_PLAF7	60S ribosomal protein L44	NA	1	NA	2	NA	RBP			0	0	Yes	IPR000552	0
Pf	Q8I4V2	RBM22_PLAF7	Pre-mRNA-splicing factor PFL2310w	NA	1	NA	12	NA	RBP		IPR000504 [1];IPR000571 [1]	2	0.285714	Yes	IPR039171	0
Pf	Q9U0N4	Q9U0N4_PLAF7	Multidrug resistance-associated protein 1	NA	1	NA	0	NA	RBP			0	0	No		0.034
Pf	Q9U0L4	Q9U0L4_PLAF7	Peptidyl-tRNA hydrolase 2, putative	NA	1	NA	2	NA	RBP			0	0	Yes	IPR002833	0
Pf	Q9U0K9	Q9U0K9_PLAF7	Uncharacterized protein	NA	1	NA	0	NA	RBP			0	0	No		0.122
Pf	Q9U0J4	Q9U0J4_PLAF7	Protein SOF1, putative	NA	1	NA	7	NA	RBP		IPR001680 [5];IPR007287 [1]	6	0.688797	No		0.062
Pf	Q9U0J0	Q9U0J0_PLAF7	Replication protein A1, large subunit	NA	1	NA	3	NA	RBP		IPR004365 [1]	1	0.0742358	No		0.06
Pf	Q9U0I8	Q9U0I8_PLAF7	Zinc finger protein, putative	NA	1	NA	0	NA	RBP			0	0	No		0.235
Pf	Q9U0I1	Q9U0I1_PLAF7	Ribosome biogenesis GTPase A, putative	NA	1	NA	4	NA	RBP		IPR006073 [1]	1	0.0873894	No		0.18
Pf	Q9U0G9	Q9U0G9_PLAF7	30S ribosomal protein S12, mitochondrial, putative	NA	1	NA	2	NA	RBP			0	0	Yes	IPR006032	0
Pf	Q9NLB8	Q9NLB8_PLAF7	EH domain-containing protein	NA	1	NA	1	NA	RBP		IPR000261 [1]	1	0.172608	No		0
Pf	Q9NLB5	Q9NLB5_PLAF7	Uncharacterized protein	NA	1	NA	0	NA	RBP			0	0	No	NA	0
Pf	Q9NLA7	Q9NLA7_PLAF7	50S ribosomal protein L9, apicoplast, putative	NA	1	NA	2	NA	RBP		IPR020070 [1]	1	0.15736	No		0
Pf	Q9NFE6	Q9NFE6_PLAF7	Eukaryotic translation initiation factor 3 subunit K	NA	1	NA	0	NA	RBP			0	0	No		0
Pf	Q9NDU6	Q9NDU6_PLAF7	Mitochondrial ribosomal protein L27, putative	NA	1	NA	2	NA	RBP			0	0	Yes	IPR001684	0
Pf	Q8IM68	Q8IM68_PLAF7	Pseudouridine synthase, putative	NA	1	NA	0	NA	RBP			0	0	No		0.051
Pf	Q8IM64	Q8IM64_PLAF7	Ribosomal protein S27a, putative	NA	1	NA	0	NA	RBP			0	0	No		0
Pf	Q8IM54	Q8IM54_PLAF7	DNA-directed RNA polymerase II subunit RPB4, putative	NA	1	NA	0	NA	RBP			0	0	No		0
Pf	Q8IM36	Q8IM36_PLAF7	Ribosome biogenesis protein BOP1 homolog	NA	1	NA	6	NA	RBP		IPR001680 [4];IPR012953 [1]	5	0.423395	No		0.208
Pf	Q8IM32	Q8IM32_PLAF7	Transcription elongation factor SPT6, putative	NA	1	NA	2	NA	RBP		IPR035019 [1]	1	0.0343972	No		0.371
Pf	Q8IM30	PPR1_PLAF7	Pentatricopeptide repeat domain-containing protein, putative	NA	1	NA	6	NA	RBP		IPR002885 [2]	2	0.115132	No		0
Pf	Q8IM24	Q8IM24_PLAF7	LCCL/lectin adhesive-like protein 1	NA	1	NA	0	NA	RBP			0	0	No		0
Pf	Q8IM21	Q8IM21_PLAF7	Pre-mRNA-splicing factor 38B, putative	NA	1	NA	2	NA	RBP			0	0	Yes	IPR005037	0.312
Pf	Q8IM19	Q8IM19_PLAF7	Multifunctional methyltransferase subunit TRM112, putative	NA	1	NA	0	NA	RBP			0	0	No		0
Pf	Q8IM12	Q8IM12_PLAF7	FANCJ-like helicase, putative	NA	1	NA	0	NA	RBP			0	0	No		0.018
Pf	Q8IM10	Q8IM10_PLAF7	40S ribosomal protein S8	NA	1	NA	4	NA	RBP			0	0	Yes	IPR001047;IPR022309	0.234
Pf	Q8IM07	Q8IM07_PLAF7	tRNA-dihydrouridine synthase	NA	1	NA	5	NA	RBP		IPR035587 [1]	1	0.870588	Yes	IPR001269	0
Pf	Q8ILZ5	Q8ILZ5_PLAF7	ER membrane protein complex subunit 2, putative	NA	1	NA	1	NA	RBP		IPR019734 [1]	1	0.116438	No		0
Pf	Q8ILZ2	Q8ILZ2_PLAF7	WD repeat-containing protein, putative	NA	1	NA	2	NA	RBP		IPR001680 [2]	2	0.0172531	No		0.039
Pf	Q8ILY6	Q8ILY6_PLAF7	Ribosome maturation protein SBDS, putative	NA	1	NA	2	NA	RBP		IPR019783 [1]	1	0.136364	No		0.339
Pf	Q8ILY0	Q8ILY0_PLAF7	MI domain-containing protein	NA	1	NA	4	NA	RBP		IPR003891 [1]	1	0.124604	No		0.148
Pf	Q8ILX6	Q8ILX6_PLAF7	p1/s1 nuclease, putative	NA	1	NA	0	NA	RBP			0	0	No		0
Pf	Q8ILX4	Q8ILX4_PLAF7	p1/s1 nuclease, putative	NA	1	NA	0	NA	RBP			0	0	No		0
Pf	Q8ILX1	Q8ILX1_PLAF7	Nuclear transport factor 2, putative	NA	1	NA	7	NA	RBP		IPR002075 [1]	1	0.896	Yes	IPR045875	0
Pf	Q8ILW7	Q8ILW7_PLAF7	AAA family ATPase, putative	NA	1	NA	2	NA	RBP		IPR003959 [2]	2	0.243642	No		0.128
Pf	Q8ILV4	Q8ILV4_PLAF7	Zinc finger protein, putative	NA	1	NA	2	NA	RBP		IPR001878 [1]	1	0.0188425	No		0.078
Pf	Q8ILV2	Q8ILV2_PLAF7	60S ribosomal protein L10, putative	NA	1	NA	5	NA	RBP		IPR016180 [1]	1	0.703196	Yes	IPR001197	0
Pf	Q8ILU8	Q8ILU8_PLAF7	Small nuclear ribonucleoprotein-associated protein B, putative	NA	1	NA	5	NA	RBP		IPR001163 [1]	1	0.368159	No		0.189
Pf	Q8ILU4	Q8ILU4_PLAF7	DNA-directed RNA polymerases I and III subunit RPAC2, putative	NA	1	NA	3	NA	RBP		IPR009025 [1]	1	0.75	No		0
Pf	Q8ILU2	Q8ILU2_PLAF7	Btz domain-containing protein	NA	1	NA	2	NA	RBP		IPR018545 [1]	1	0.0807327	No		0.326
Pf	Q8ILT8	Q8ILT8_PLAF7	rRNA adenine N(6)-methyltransferase	NA	1	NA	8	NA	RBP		IPR020598 [1]	1	0.44357	Yes	IPR001737;IPR011530	0
Pf	Q8ILS5	Q8ILS5_PLAF7	HRDC domain-containing protein	NA	1	NA	3	NA	RBP		IPR002121 [1]	1	0.304029	No		0.073
Pf	Q8ILP6	Q8ILP6_PLAF7	Glycine--tRNA ligase	NA	1	NA	11	NA	RBP		IPR004154 [1];IPR006195 [1]	2	0.473566	Yes	IPR002315	0.099
Pf	Q8ILN8	Q8ILN8_PLAF7	40S ribosomal protein S25	NA	1	NA	2	NA	RBP			0	0	Yes	IPR004977	0.295
Pf	Q8ILN1	Q8ILN1_PLAF7	Mitochondrial ribosomal protein L21, putative	NA	1	NA	2	NA	RBP			0	0	Yes	IPR028909	0.082
Pf	Q8ILM9	Q8ILM9_PLAF7	Uncharacterized protein	NA	1	NA	0	NA	RBP			0	0	No		0.018
Pf	Q8ILM2	Q8ILM2_PLAF7	Nucleolar GTP-binding protein 2	NA	1	NA	4	NA	RBP		IPR006073 [1]	1	0.135524	No		0
Pf	Q8ILK3	Q8ILK3_PLAF7	60S ribosomal protein L21	NA	1	NA	2	NA	RBP			0	0	Yes	IPR001147	0
Pf	Q8ILK1	Q8ILK1_PLAF7	Protein arginine N-methyltransferase 1	NA	1	NA	0	NA	RBP			0	0	No		0
Pf	Q8ILI7	Q8ILI7_PLAF7	Exosome complex component RRP41	NA	1	NA	4	NA	RBP		IPR001247 [1]	1	0.45935	No		0
Pf	Q8ILH8	Q8ILH8_PLAF7	Peptide chain release factor 1	NA	1	NA	3	NA	RBP		IPR000352 [1]	1	0.351974	No		0
Pf	Q8ILH3	Q8ILH3_PLAF7	Apicoplast ribosomal protein L15, putative	NA	1	NA	7	NA	RBP		IPR021131 [1]	1	0.266055	Yes	IPR005749;IPR030878	0.101
Pf	Q8ILH0	Q8ILH0_PLAF7	rRNA (Adenosine-2'-O-)-methyltransferase, putative	NA	1	NA	7	NA	RBP		IPR001537 [1];IPR044748 [1]	1	0.0518172	Yes	IPR045330	0.083
Pf	Q8ILG7	Q8ILG7_PLAF7	Mitochondrial ribosomal protein L15, putative	NA	1	NA	7	NA	RBP		IPR021131 [1]	1	0.34153	Yes	IPR005749;IPR030878	0.112
Pf	Q8ILG5	Q8ILG5_PLAF7	ADP-dependent DNA helicase RecQ	NA	1	NA	13	NA	RBP		IPR001650 [1];IPR011545 [1];IPR014001 [1]	2	0.247222	No		0.018
Pf	Q8ILF8	Q8ILF8_PLAF7	Endonuclease/exonuclease/phosphatase family protein, putative	NA	1	NA	0	NA	RBP			0	0	No		0.132
Pf	Q8ILF6	Q8ILF6_PLAF7	PhIL1 interacting protein PIP3	NA	1	NA	0	NA	RBP			0	0	No	NA	0
Pf	Q8ILF5	Q8ILF5_PLAF7	Mitochondrial ribosomal protein L17-2, putative	NA	1	NA	2	NA	RBP			0	0	Yes	IPR000456	0
Pf	Q8ILF2	Q8ILF2_PLAF7	Large subunit GTPase 1, putative	NA	1	NA	4	NA	RBP		IPR006073 [1]	1	0.0744298	No		0.125
Pf	Q8ILE0	Q8ILE0_PLAF7	Importin N-terminal domain-containing protein	NA	1	NA	5	NA	RBP		IPR001494 [1]	1	0.0445394	No		0.049
Pf	Q8ILD7	Q8ILD7_PLAF7	RNA methyltransferase, putative	NA	1	NA	2	NA	RBP			0	0	Yes	IPR003750	0
Pf	Q8ILB9	Q8ILB9_PLAF7	Dynein-related AAA-type ATPase, putative	NA	1	NA	0	NA	RBP			0	0	No		0.093
Pf	Q8ILB6	Q8ILB6_PLAF7	Mitochondrial acidic protein MAM33, putative	NA	1	NA	0	NA	RBP			0	0	No		0
Pf	Q8ILB3	Q8ILB3_PLAF7	Ribonuclease H2 subunit B, putative	NA	1	NA	2	NA	RBP		IPR019024 [1]	1	0.537604	No		0
Pf	Q8ILA0	Q8ILA0_PLAF7	GTP-binding protein, putative	NA	1	NA	4	NA	RBP		IPR006073 [1]	1	0.262181	No		0
Pf	Q8IL50	Q8IL50_PLAF7	ADP-ribosylation factor, putative	NA	1	NA	0	NA	RBP			0	0	No		0
Pf	Q8IL49	Q8IL49_PLAF7	GTP-binding protein, putative	NA	1	NA	4	NA	RBP		IPR006073 [1]	1	0.121	No		0
Pf	Q8IL48	Q8IL48_PLAF7	tRNA import protein tRIP	NA	1	NA	2	NA	RBP		IPR002547 [1]	1	0.253731	No		0.124
Pf	Q8IL43	Q8IL43_PLAF7	Uncharacterized protein	NA	1	NA	0	NA	RBP			0	0	No		0
Pf	Q8IL38	Q8IL38_PLAF7	U6 snRNA-associated Sm-like protein LSm5	NA	1	NA	5	NA	RBP		IPR001163 [1]	1	0.683168	No		0
Pf	Q8IL22	Q8IL22_PLAF7	Histidine--tRNA ligase, putative	NA	1	NA	12	NA	RBP		IPR004154 [1];IPR006195 [1];IPR041715 [1]	2	0.378092	No		0.054
Pf	Q8IL20	Q8IL20_PLAF7	Mitochondrial ribosomal protein S29, putative	NA	1	NA	2	NA	RBP			0	0	Yes	IPR019368	0
Pf	Q8IL02	Q8IL02_PLAF7	40S ribosomal protein S5	NA	1	NA	8	NA	RBP		IPR005324 [1];IPR013810 [1]	2	0.503676	Yes	IPR000851;IPR005711	0.129
Pf	Q8IKX2	Q8IKX2_PLAF7	Zinc finger protein, putative	NA	1	NA	0	NA	RBP			0	0	No		0.158
Pf	Q8IKW9	Q8IKW9_PLAF7	cwf21 domain-containing protein	NA	1	NA	3	NA	RBP		IPR013170 [1]	1	0.0709677	No		0.768
Pf	Q8IKW8	Q8IKW8_PLAF7	Uncharacterized protein	NA	1	NA	0	NA	RBP			0	0	No	NA	0
Pf	Q8IKW6	Q8IKW6_PLAF7	Uncharacterized protein	NA	1	NA	0	NA	RBP			0	0	No		0.027
Pf	Q8IKW1	Q8IKW1_PLAF7	Pre-mRNA-splicing factor CWF18, putative	NA	1	NA	2	NA	RBP			0	0	Yes	IPR013169	0
Pf	Q8IKU2	Q8IKU2_PLAF7	RAP protein, putative	NA	1	NA	4	NA	RBP		IPR013584 [1]	1	0.0428986	No		0
Pf	Q8IKR3	Q8IKR3_PLAF7	Mitochondrial ribosomal protein L28, putative	NA	1	NA	2	NA	RBP			0	0	Yes	IPR026569	0.107
Pf	Q8IKQ7	Q8IKQ7_PLAF7	MA3 domain-containing protein, putative	NA	1	NA	12	NA	RBP		IPR003891 [3]	3	0.57903	No		0.074
Pf	Q8IKQ3	Q8IKQ3_PLAF7	Large ribosomal subunit nuclear export factor, putative	NA	1	NA	3	NA	RBP		IPR005612 [1]	1	0.114344	No		0.173
Pf	Q8IKP4	Q8IKP4_PLAF7	Exonuclease V, mitochondrial, putative	NA	1	NA	0	NA	RBP			0	0	No		0
Pf	Q8IKP0	Q8IKP0_PLAF7	GTP-binding protein, putative	NA	1	NA	4	NA	RBP		IPR006073 [1]	1	0.0878294	No		0.026
Pf	Q8IKM5	Q8IKM5_PLAF7	60S ribosomal protein L27	NA	1	NA	4	NA	RBP		IPR041991 [1]	1	0.561644	Yes	IPR001141	0
Pf	Q8IKM3	Q8IKM3_PLAF7	Apicoplast ribosomal protein S10, putative	NA	1	NA	5	NA	RBP		IPR027486 [1]	1	0.354478	Yes	IPR001848	0
Pf	Q8IKL9	Q8IKL9_PLAF7	40S ribosomal protein S28e, putative	NA	1	NA	2	NA	RBP			0	0	Yes	IPR000289	0
Pf	Q8IKL7	Q8IKL7_PLAF7	Splicing factor 3B subunit 2, putative	NA	1	NA	2	NA	RBP		IPR007180 [1]	1	0.186115	No		0.157
Pf	Q8IKL5	Q8IKL5_PLAF7	Valine--tRNA ligase, putative	NA	1	NA	14	NA	RBP		IPR002300 [1];IPR013155 [2]	3	0.745872	Yes	IPR002303	0.022
Pf	Q8IKK4	Q8IKK4_PLAF7	Replication factor C subunit 3, putative	NA	1	NA	1	NA	RBP		IPR003959 [1]	1	0.351744	No		0
Pf	Q8IKK2	Q8IKK2_PLAF7	DNA-directed RNA polymerase III subunit RPC4, putative	NA	1	NA	2	NA	RBP			0	0	Yes	IPR007811	0.152
Pf	Q8IKI5	Q8IKI5_PLAF7	Ribonuclease Z, putative	NA	1	NA	1	NA	RBP		IPR001279 [1]	1	0.19697	No		0
Pf	Q8IKG9	Q8IKG9_PLAF7	NOC3p domain-containing protein	NA	1	NA	2	NA	RBP		IPR011501 [1]	1	0.190687	No		0.118
Pf	Q8IKG3	Q8IKG3_PLAF7	50S ribosomal protein L22, apicoplast, putative	NA	1	NA	4	NA	RBP			0	0	Yes	IPR001063;IPR005727	0
Pf	Q8IKG2	Q8IKG2_PLAF7	DNA/RNA-binding protein KIN17, putative	NA	1	NA	2	NA	RBP		IPR019447 [1]	1	0.282805	No		0.048
Pf	Q8IKE8	Q8IKE8_PLAF7	Zinc finger protein, putative	NA	1	NA	2	NA	RBP			0	0	Yes	IPR039727	0.055
Pf	Q8IKE7	Q8IKE7_PLAF7	Translation initiation factor IF-1	NA	1	NA	5	NA	RBP		IPR006196 [1]	1	0.445055	Yes	IPR004368	0
Pf	Q8IKC6	Q8IKC6_PLAF7	RAP protein, putative	NA	1	NA	4	NA	RBP		IPR013584 [1]	1	0.0981067	No		0.052
Pf	Q8IKB8	Q8IKB8_PLAF7	Pre-mRNA-splicing factor ISY1, putative	NA	1	NA	2	NA	RBP			0	0	Yes	IPR009360	0
Pf	Q8IKB1	Q8IKB1_PLAF7	DNA-directed RNA polymerase, alpha subunit, putative	NA	1	NA	2	NA	RBP		IPR011263 [1]	1	0.271777	No		0.056
Pf	Q8IK99	Q8IK99_PLAF7	NUFIP1 domain-containing protein	NA	1	NA	2	NA	RBP		IPR019496 [1]	1	0.056338	No		0.081
Pf	Q8IK97	Q8IK97_PLAF7	Mitochondrial ribosomal protein L20, putative	NA	1	NA	2	NA	RBP			0	0	Yes	IPR005813	0
Pf	Q8IK95	Q8IK95_PLAF7	DNA repair metallo-beta-lactamase protein, putative	NA	1	NA	1	NA	RBP		IPR001279 [1]	1	0.211628	No		0.079
Pf	Q8IK02	Q8IK02_PLAF7	40S ribosomal protein S20e, putative	NA	1	NA	7	NA	RBP		IPR027486 [1]	1	0.805085	Yes	IPR001848;IPR005729	0
Pf	Q8IK00	Q8IK00_PLAF7	MKT1 domain-containing protein, putative	NA	1	NA	6	NA	RBP		IPR022039 [1];IPR022040 [1];IPR037314 [1]	3	0.282875	No		0.095
Pf	Q8IJY7	Q8IJY7_PLAF7	U3 small nucleolar RNA-associated protein 25, putative	NA	1	NA	0	NA	RBP			0	0	No		0.086
Pf	Q8IJX7	Q8IJX7_PLAF7	Heptatricopeptide repeat-containing protein, putative	NA	1	NA	4	NA	RBP		IPR013584 [1]	1	0.0712644	No		0
Pf	Q8IJW1	Q8IJW1_PLAF7	Endonuclease, putative	NA	1	NA	0	NA	RBP			0	0	No		0
Pf	Q8IJW0	Q8IJW0_PLAF7	26S protease regulatory subunit 4, putative	NA	1	NA	1	NA	RBP		IPR003959 [1]	1	0.296875	No		0.136
Pf	Q8IJV3	Q8IJV3_PLAF7	Ribonuclease, putative	NA	1	NA	0	NA	RBP			0	0	No		0.042
Pf	Q8IJU6	Q8IJU6_PLAF7	Heptatricopeptide repeat-containing protein, putative	NA	1	NA	0	NA	RBP			0	0	No		0.083
Pf	Q8IJU5	Q8IJU5_PLAF7	Ribosomal protein L43, mitochondrial, putative	NA	1	NA	3	NA	RBP		IPR007741 [1]	1	0.347418	No		0
Pf	Q8IJU3	Q8IJU3_PLAF7	DNA2/NAM7 helicase, putative	NA	1	NA	15	NA	RBP		IPR041677 [3]	3	0.114736	No		0.105
Pf	Q8IJT7	Q8IJT7_PLAF7	50S ribosomal protein L22, mitochondrial, putative	NA	1	NA	4	NA	RBP			0	0	Yes	IPR001063;IPR005727	0
Pf	Q8IJR9	Q8IJR9_PLAF7	GMP synthase [glutamine-hydrolyzing]	NA	1	NA	2	NA	RBP		IPR025777 [1]	1	0.353153	No		0
Pf	Q8IJQ6	Q8IJQ6_PLAF7	Translation initiation factor eIF-2B subunit delta, putative	NA	1	NA	3	NA	RBP			0	0	Yes	IPR000649	0.087
Pf	Q8IJP3	Q8IJP3_PLAF7	Cysteine--tRNA ligase	NA	1	NA	4	NA	RBP		IPR032678 [1]	1	0.462334	Yes	IPR015803	0.041
Pf	Q8IJP0	Q8IJP0_PLAF7	Nucleotidyltransferase, putative	NA	1	NA	0	NA	RBP			0	0	No		0.033
Pf	Q8IJL6	Q8IJL6_PLAF7	tRNA wybutosine-synthesizing protein, putative	NA	1	NA	4	NA	RBP		IPR003827 [1];IPR030382 [1]	2	0.392332	No		0.06
Pf	Q8IJK4	Q8IJK4_PLAF7	tRNA methyltransferase, putative	NA	1	NA	0	NA	RBP			0	0	No		0
Pf	Q8IJJ8	Q8IJJ8_PLAF7	rRNA (Cytosine-C(5))-methyltransferase, putative	NA	1	NA	5	NA	RBP		IPR001678 [1]	1	0.159734	No		0.048
Pf	Q8IJG6	Q8IJG6_PLAF7	Chromodomain-helicase-DNA-binding protein 1 homolog, putative	NA	1	NA	14	NA	RBP		IPR000953 [2];IPR001650 [1];IPR014001 [1];IPR023780 [1]	4	0.140925	No		0.314
Pf	Q8IJF8	Q8IJF8_PLAF7	RAP protein, putative	NA	1	NA	4	NA	RBP		IPR013584 [1]	1	0.136259	No		0
Pf	Q8IJD9	Q8IJD9_PLAF7	Uncharacterized protein	NA	1	NA	0	NA	RBP			0	0	No	NA	0
Pf	Q8IJD2	Q8IJD2_PLAF7	U3 small nucleolar ribonucleoprotein protein MPP10, putative	NA	1	NA	2	NA	RBP			0	0	Yes	IPR012173	0.446
Pf	Q8IJD1	Q8IJD1_PLAF7	Mitochondrial ribosomal protein S22, putative	NA	1	NA	2	NA	RBP			0	0	Yes	IPR015324	0
Pf	Q8IJC1	Q8IJC1_PLAF7	rRNA-processing protein EBP2, putative	NA	1	NA	2	NA	RBP			0	0	Yes	IPR008610	0.19
Pf	Q8IJB9	Q8IJB9_PLAF7	Partial CSTF domain-containing protein, putative	NA	1	NA	0	NA	RBP			0	0	No		0.206
Pf	Q8IJA7	Q8IJA7_PLAF7	Heptatricopeptide repeat and RAP domain-containing protein, putative	NA	1	NA	4	NA	RBP		IPR013584 [1]	1	0.139588	No		0
Pf	Q8IJA1	Q8IJA1_PLAF7	Uncharacterized protein	NA	1	NA	0	NA	RBP			0	0	No	NA	0.165
Pf	Q8IJ99	Q8IJ99_PLAF7	Probable tRNA N6-adenosine threonylcarbamoyltransferase	NA	1	NA	0	NA	RBP			0	0	No		0.04
Pf	Q8IJ98	Q8IJ98_PLAF7	RNA methyltransferase, putative	NA	1	NA	3	NA	RBP		IPR001537 [1]	1	0.544747	No		0.093
Pf	Q8IJ86	Q8IJ86_PLAF7	Ribosome maturation factor RimM, putative	NA	1	NA	2	NA	RBP		IPR002676 [1]	1	0.112772	No		0.091
Pf	Q8IJ68	Q8IJ68_PLAF7	Ribosomal protein L27, putative	NA	1	NA	2	NA	RBP			0	0	Yes	IPR001684	0
Pf	Q8IJ63	Q8IJ63_PLAF7	ADP-ribosylation factor, putative	NA	1	NA	0	NA	RBP			0	0	No		0
Pf	Q8IJ60	Q8IJ60_PLAF7	Methionine--tRNA ligase	NA	1	NA	10	NA	RBP		IPR015413 [2];IPR033911 [2]	1	0.40045	Yes	IPR014758	0
Pf	Q8IJ59	Q8IJ59_PLAF7	U2 snRNA/tRNA pseudouridine synthase, putative	NA	1	NA	4	NA	RBP		IPR011760 [1]	1	0.318228	Yes	IPR001656	0.022
Pf	Q8IJ54	Q8IJ54_PLAF7	Merozoite surface protein 6	NA	1	NA	0	NA	RBP			0	0	No		0.321
Pf	Q8IJ49	Q8IJ49_PLAF7	PUM-HD domain-containing protein	NA	1	NA	3	NA	RBP		IPR033133 [1]	1	0.627208	No		0.046
Pf	Q8IJ32	Q8IJ32_PLAF7	Dynamin-like protein	NA	1	NA	0	NA	RBP			0	0	No		0
Pf	Q8IJ31	Q8IJ31_PLAF7	TFIIH basal transcription factor complex helicase XPB subunit, putative	NA	1	NA	12	NA	RBP		IPR001650 [1];IPR006935 [1];IPR014001 [1]	2	0.400677	No		0.056
Pf	Q8IJ30	Q8IJ30_PLAF7	Enhancer of rudimentary homolog	NA	1	NA	0	NA	RBP			0	0	No		0
Pf	Q8IIX0	Q8IIX0_PLAF7	60S acidic ribosomal protein P1, putative	NA	1	NA	0	NA	RBP			0	0	No		0.331
Pf	Q8IIW2	Q8IIW2_PLAF7	Phenylalanine--tRNA ligase beta subunit	NA	1	NA	6	NA	RBP		IPR005146 [1];IPR005147 [1]	2	0.386838	Yes	IPR004531	0
Pf	Q8IIW0	Q8IIW0_PLAF7	Chromatin remodeling protein	NA	1	NA	8	NA	RBP		IPR001650 [1];IPR014001 [1]	2	0.241234	No		0.162
Pf	Q8IIV5	Q8IIV5_PLAF7	DNA-directed RNA polymerase III subunit RPC8, putative	NA	1	NA	4	NA	RBP		IPR005576 [1];IPR013238 [1]	2	0.860215	No		0
Pf	Q8IIU5	Q8IIU5_PLAF7	Uncharacterized protein	NA	1	NA	0	NA	RBP			0	0	No	NA	0.098
Pf	Q8IIU2	Q8IIU2_PLAF7	Apicoplast ribosomal protein S15, putative	NA	1	NA	4	NA	RBP			0	0	Yes	IPR000589;IPR005290	0
Pf	Q8IIT7	Q8IIT7_PLAF7	DEAD/DEAH box helicase, putative	NA	1	NA	13	NA	RBP		IPR001650 [1];IPR011545 [1];IPR014001 [1]	2	0.477532	No		0.077
Pf	Q8IIT6	Q8IIT6_PLAF7	DNA replication ATP-dependent helicase/nuclease DNA2, putative	NA	1	NA	5	NA	RBP		IPR041677 [1]	1	0.228516	No		0.1
Pf	Q8IIS7	Q8IIS7_PLAF7	Prefoldin, putative	NA	1	NA	0	NA	RBP			0	0	No		0
Pf	Q8IIR0	Q8IIR0_PLAF7	Pre-mRNA-processing factor 6, putative	NA	1	NA	25	NA	RBP		IPR003107 [10];IPR010491 [1]	11	0.345372	No		0.135
Pf	Q8IIQ3	Q8IIQ3_PLAF7	ES2 protein, putative	NA	1	NA	2	NA	RBP			0	0	Yes	IPR019148	0.147
Pf	Q8IIQ2	Q8IIQ2_PLAF7	tRNA m5C-methyltransferase, putative	NA	1	NA	5	NA	RBP		IPR001678 [1]	1	0.345423	No		0.095
Pf	Q8IIQ1	Q8IIQ1_PLAF7	Replication factor C subunit 5, putative	NA	1	NA	0	NA	RBP			0	0	No		0
Pf	Q8IIQ0	Q8IIQ0_PLAF7	WW domain-containing protein	NA	1	NA	0	NA	RBP			0	0	No		0.056
Pf	Q8IIP0	Q8IIP0_PLAF7	Uncharacterized protein	NA	1	NA	0	NA	RBP			0	0	No	NA	0
Pf	Q8IIN9	Q8IIN9_PLAF7	Nucleic acid binding protein, putative	NA	1	NA	3	NA	RBP		IPR004365 [1]	1	0.397906	No		0
Pf	Q8IIM7	Q8IIM7_PLAF7	GTP-binding protein, putative	NA	1	NA	6	NA	RBP		IPR006073 [1]	1	0.174785	Yes	IPR016496	0.057
Pf	Q8IIM6	Q8IIM6_PLAF7	Uncharacterized protein	NA	1	NA	0	NA	RBP			0	0	No	NA	0.117
Pf	Q8IIL8	Q8IIL8_PLAF7	RAP protein, putative	NA	1	NA	4	NA	RBP		IPR013584 [1]	1	0.0941915	No		0
Pf	Q8IIJ8	Q8IIJ8_PLAF7	Heat shock protein 101	NA	1	NA	2	NA	RBP		IPR003959 [2]	2	0.326711	No		0
Pf	Q8IIJ2	Q8IIJ2_PLAF7	Tyrosine--tRNA ligase	NA	1	NA	7	NA	RBP			0	0	Yes	IPR002305;IPR002307;IPR024088	0
Pf	Q8IIJ1	Q8IIJ1_PLAF7	Peptidyl-tRNA hydrolase ICT1	NA	1	NA	3	NA	RBP		IPR000352 [1]	1	0.803922	No		0
Pf	Q8III6	Q8III6_PLAF7	Heat shock protein 90, putative	NA	1	NA	4	NA	RBP			0	0	Yes	IPR001404	0.095
Pf	Q8III2	Q8III2_PLAF7	Histone acetyltransferase	NA	1	NA	3	NA	RBP		IPR025995 [1]	1	0.128289	No		0.234
Pf	Q8IIG2	Q8IIG2_PLAF7	tRNA nucleotidyltransferase, putative	NA	1	NA	2	NA	RBP		IPR002646 [1]	1	0.199747	No		0
Pf	Q8IIE9	Q8IIE9_PLAF7	Protein GCN20	NA	1	NA	0	NA	RBP			0	0	No		0.031
Pf	Q8IIC7	Q8IIC7_PLAF7	RAP protein, putative	NA	1	NA	4	NA	RBP		IPR013584 [1]	1	0.0842697	No		0.086
Pf	Q8IIC6	Q8IIC6_PLAF7	Mitochondrial ribosomal protein L37, putative	NA	1	NA	2	NA	RBP			0	0	Yes	IPR013870	0.147
Pf	Q8IIB5	Q8IIB5_PLAF7	Ribosome biogenesis regulatory protein	NA	1	NA	2	NA	RBP			0	0	Yes	IPR007023	0
Pf	Q8IIB0	Q8IIB0_PLAF7	DNA-directed RNA polymerase	NA	1	NA	4	NA	RBP		IPR029262 [1]	1	0.364468	Yes	IPR002092	0.024
Pf	Q8IIA4	Q8IIA4_PLAF7	Threonine--tRNA ligase	NA	1	NA	21	NA	RBP		IPR002314 [1];IPR004154 [1];IPR006195 [1];IPR012947 [1]	3	0.474827	Yes	IPR002320	0.14
Pf	Q8IIA2	Q8IIA2_PLAF7	40S ribosomal protein S18, putative	NA	1	NA	2	NA	RBP			0	0	Yes	IPR001892	0.135
Pf	Q8IIA0	Q8IIA0_PLAF7	Mediator of RNA polymerase II transcription subunit 21, putative	NA	1	NA	0	NA	RBP			0	0	No		0
Pf	Q8II90	Q8II90_PLAF7	tRNA (guanine-N(7)-)-methyltransferase	NA	1	NA	0	NA	RBP			0	0	No		0
Pf	Q8II77	Q8II77_PLAF7	CCR4-NOT transcription complex subunit 2, putative	NA	1	NA	2	NA	RBP		IPR007282 [1]	1	0.166369	No		0
Pf	Q8II73	Q8II73_PLAF7	Spermidine synthase	NA	1	NA	0	NA	RBP			0	0	No		0
Pf	Q8II69	Q8II69_PLAF7	rRNA (Cytosine-C(5))-methyltransferase, putative	NA	1	NA	7	NA	RBP		IPR001678 [1];IPR011023 [1]	1	0.44795	No		0.379
Pf	Q8II62	Q8II62_PLAF7	60S ribosomal protein L38	NA	1	NA	2	NA	RBP			0	0	Yes	IPR002675	0
Pf	Q8II58	Q8II58_PLAF7	Methyltransferase, putative	NA	1	NA	4	NA	RBP		IPR007871 [2]	2	0.156532	No		0.082
Pf	Q8II42	Q8II42_PLAF7	Nucleic acid binding protein, putative	NA	1	NA	3	NA	RBP		IPR004365 [1]	1	0.260073	No		0
Pf	Q8II38	Q8II38_PLAF7	Pre-mRNA-splicing factor 38	NA	1	NA	2	NA	RBP			0	0	Yes	IPR005037	0.443
Pf	Q8II33	Q8II33_PLAF7	Uncharacterized protein	NA	1	NA	0	NA	RBP			0	0	No		0.178
Pf	Q8II27	Q8II27_PLAF7	RNA (Uracil-5-)methyltransferase, putative	NA	1	NA	2	NA	RBP			0	0	Yes	IPR010280	0.029
Pf	Q8II17	Q8II17_PLAF7	DNA-directed RNA polymerase subunit beta	NA	1	NA	12	NA	RBP		IPR007120 [1];IPR007641 [1];IPR007644 [1];IPR007645 [1]	4	0.64733	No		0.069
Pf	Q8II00	Q8II00_PLAF7	Signal recognition particle subunit SRP72, putative	NA	1	NA	0	NA	RBP			0	0	No		0.153
Pf	Q8IHZ8	Q8IHZ8_PLAF7	Uncharacterized protein	NA	1	NA	0	NA	RBP			0	0	No	NA	0.094
Pf	Q8IHZ0	Q8IHZ0_PLAF7	Apicoplast ribosomal protein S14p/S29e, putative	NA	1	NA	2	NA	RBP			0	0	Yes	IPR001209	0
Pf	Q8IHY3	Q8IHY3_PLAF7	Ubiquitin-related modifier 1 homolog	NA	1	NA	2	NA	RBP			0	0	Yes	IPR015221	0
Pf	Q8IHX1	Q8IHX1_PLAF7	AAA family ATPase, putative	NA	1	NA	1	NA	RBP		IPR003959 [1]	1	0.231008	No		0
Pf	Q8IHW2	Q8IHW2_PLAF7	P-loop containing nucleoside triphosphate hydrolase, putative	NA	1	NA	0	NA	RBP			0	0	No		0
Pf	Q8IHU0	Q8IHU0_PLAF7	60S ribosomal protein L28	NA	1	NA	2	NA	RBP		IPR029004 [1]	1	0.889764	No		0
Pf	Q8IHT9	Q8IHT9_PLAF7	60S ribosomal protein L35ae, putative	NA	1	NA	2	NA	RBP			0	0	Yes	IPR001780	0
Pf	Q8IHT3	Q8IHT3_PLAF7	DNA-directed RNA polymerases I and III subunit RPAC1, putative	NA	1	NA	4	NA	RBP		IPR011262 [1];IPR011263 [1]	1	0.804805	No		0
Pf	Q8IHT2	Q8IHT2_PLAF7	Translation initiation factor eIF-1A, putative	NA	1	NA	3	NA	RBP		IPR006196 [1]	1	0.483871	No		0.51
Pf	Q8IHS7	Q8IHS7_PLAF7	Oocyst capsule protein Cap93, putative	NA	1	NA	1	NA	RBP		IPR001279 [1]	1	0.275862	No		0
Pf	Q8IHS5	Q8IHS5_PLAF7	40S ribosomal protein S21	NA	1	NA	2	NA	RBP			0	0	Yes	IPR001931	0
Pf	Q8IHR8	Q8IHR8_PLAF7	Ras-related protein Rab-6	NA	1	NA	0	NA	RBP			0	0	No		0
Pf	Q8IHR4	Q8IHR4_PLAF7	Dynamin-like protein	NA	1	NA	0	NA	RBP			0	0	No		0.057
Pf	Q8IHQ8	Q8IHQ8_PLAF7	Ribosome assembly protein 4, putative	NA	1	NA	7	NA	RBP		IPR001680 [4];IPR020472 [3]	4	0.733333	No		0.178
Pf	Q8IFQ7	Q8IFQ7_PLAF7	Ribosome-recycling factor	NA	1	NA	2	NA	RBP		IPR023584 [1]	1	0.593985	No		0
Pf	Q8IFN7	Q8IFN7_PLAF7	Methyltransferase, putative	NA	1	NA	0	NA	RBP			0	0	No		0
Pf	Q8IFL7	Q8IFL7_PLAF7	PRESAN domain-containing protein	NA	1	NA	0	NA	RBP			0	0	No		0.184
Pf	Q8IEU2	Q8IEU2_PLAF7	Gamete antigen 27/25	NA	1	NA	0	NA	RBP			0	0	No		0
Pf	Q8IET9	Q8IET9_PLAF7	Uncharacterized protein	NA	1	NA	10	NA	RBP		IPR041677 [2]	2	0.129056	No		0.057
Pf	Q8IET7	Q8IET7_PLAF7	40S ribosomal protein S7	NA	1	NA	2	NA	RBP			0	0	Yes	IPR000554	0
Pf	Q8IET4	Q8IET4_PLAF7	Methyltransferase, putative	NA	1	NA	0	NA	RBP			0	0	No		0
Pf	Q8IER1	Q8IER1_PLAF7	AAR2 protein, putative	NA	1	NA	4	NA	RBP		IPR033648 [1]	1	0.241379	Yes	IPR007946	0
Pf	Q8IEQ1	Q8IEQ1_PLAF7	26S protease regulatory subunit 10B, putative	NA	1	NA	1	NA	RBP		IPR003959 [1]	1	0.340967	No		0
Pf	Q8IEN9	Q8IEN9_PLAF7	DNA-directed RNA polymerase subunit alpha, putative	NA	1	NA	4	NA	RBP		IPR011262 [1];IPR011263 [1]	1	0.339257	No		0.04
Pf	Q8IEN7	Q8IEN7_PLAF7	FHA domain-containing protein, putative	NA	1	NA	2	NA	RBP		IPR000253 [1]	1	0.192513	No		0.661
Pf	Q8IEM5	Q8IEM5_PLAF7	mRNA-decapping enzyme 2, putative	NA	1	NA	2	NA	RBP		IPR007722 [1]	1	0.0750213	No		0.037
Pf	Q8IEM4	Q8IEM4_PLAF7	Uncharacterized protein	NA	1	NA	0	NA	RBP			0	0	No		0
Pf	Q8IEM1	Q8IEM1_PLAF7	U4/U6 small nuclear ribonucleoprotein PRP3, putative	NA	1	NA	2	NA	RBP		IPR013881 [1]	1	0.45467	No		0.13
Pf	Q8IEL9	Q8IEL9_PLAF7	Ribosomal RNA methyltransferase, putative	NA	1	NA	3	NA	RBP		IPR002877 [1]	1	0.677083	No		0
Pf	Q8IEK5	Q8IEK5_PLAF7	Alternative splicing regulator, putative	NA	1	NA	4	NA	RBP		IPR001680 [4]	4	0.485769	No		0
Pf	Q8IEJ8	Q8IEJ8_PLAF7	Mitochondrial ribosomal protein S35, putative	NA	1	NA	2	NA	RBP		IPR019349 [1]	1	0.253571	No		0
Pf	Q8IEJ6	Q8IEJ6_PLAF7	2-oxoisovalerate dehydrogenase subunit alpha	NA	1	NA	0	NA	RBP			0	0	No		0
Pf	Q8IEI6	Q8IEI6_PLAF7	EMP1-trafficking protein	NA	1	NA	0	NA	RBP			0	0	No		0.196
Pf	Q8IEI1	Q8IEI1_PLAF7	Methionyl-tRNA formyltransferase, putative	NA	1	NA	0	NA	RBP			0	0	No		0
Pf	Q8IEH7	Q8IEH7_PLAF7	Clu domain-containing protein	NA	1	NA	6	NA	RBP		IPR019734 [2];IPR033646 [1]	3	0.0961065	Yes	IPR010301	0
Pf	Q8IEF7	Q8IEF7_PLAF7	tRNA (adenine(58)-N(1))-methyltransferase	NA	1	NA	2	NA	RBP			0	0	Yes	IPR014816	0
Pf	Q8IED7	Q8IED7_PLAF7	Nucleolar complex protein 4, putative	NA	1	NA	3	NA	RBP		IPR005612 [1]	1	0.0811088	No		0.115
Pf	Q8IEC8	Q8IEC8_PLAF7	Translocation protein SEC63, putative	NA	1	NA	0	NA	RBP			0	0	No		0.078
Pf	Q8IEC3	Q8IEC3_PLAF7	tRNA (Guanine(26)-N(2))-dimethyltransferase, putative	NA	1	NA	2	NA	RBP			0	0	Yes	IPR002905	0.18
Pf	Q8IE85	Q8IE85_PLAF7	60S ribosomal protein L6, putative	NA	1	NA	6	NA	RBP		IPR020040 [2]	2	0.757895	Yes	IPR000702	0
Pf	Q8IE82	Q8IE82_PLAF7	60S ribosomal protein L23	NA	1	NA	4	NA	RBP		IPR005633 [1]	1	0.268421	Yes	IPR013025	0
Pf	Q8IE72	Q8IE72_PLAF7	DEAD box helicase, putative	NA	1	NA	0	NA	RBP			0	0	No		0
Pf	Q8IE49	Q8IE49_PLAF7	DNA-directed RNA polymerase subunit	NA	1	NA	24	NA	RBP		IPR000722 [2];IPR007066 [1];IPR007080 [1];IPR007081 [2];IPR007083 [1]	7	0.658319	Yes	IPR045867	0.047
Pf	Q8IE34	Q8IE34_PLAF7	Ribonuclease P protein subunit RPR2, putative	NA	1	NA	2	NA	RBP			0	0	Yes	IPR007175	0.091
Pf	Q8IE10	Q8IE10_PLAF7	Glutamine--tRNA ligase, putative	NA	1	NA	12	NA	RBP		IPR020058 [1];IPR020059 [2]	3	0.598039	Yes	IPR000924;IPR004514	0.076
Pf	Q8IE03	Q8IE03_PLAF7	SAM-dependent RNA methyltransferase, putative	NA	1	NA	2	NA	RBP			0	0	Yes	IPR007364	0
Pf	Q8IE00	Q8IE00_PLAF7	Eukaryotic translation initiation factor 6	NA	1	NA	0	NA	RBP			0	0	No		0
Pf	Q8IDZ9	Q8IDZ9_PLAF7	Isoleucine--tRNA ligase, putative	NA	1	NA	16	NA	RBP		IPR002300 [2];IPR013155 [1]	3	0.644654	Yes	IPR002301;IPR023586	0.017
Pf	Q8IDW5	Q8IDW5_PLAF7	Parasitophorous vacuolar protein 3, putative	NA	1	NA	0	NA	RBP			0	0	No	NA	0.785
Pf	Q8IDW3	Q8IDW3_PLAF7	Tryptophan--tRNA ligase	NA	1	NA	5	NA	RBP			0	0	Yes	IPR002305;IPR002306	0
Pf	Q8IDT3	Q8IDT3_PLAF7	Nucleolar complex protein 2, putative	NA	1	NA	2	NA	RBP			0	0	Yes	IPR005343	0.31
Pf	Q8IDS6	Q8IDS6_PLAF7	60S ribosomal protein L18a	NA	1	NA	6	NA	RBP		IPR023573 [1]	1	0.668478	Yes	IPR021138;IPR028877	0
Pf	Q8IDR9	Q8IDR9_PLAF7	40S ribosomal protein S6	NA	1	NA	2	NA	RBP			0	0	Yes	IPR001377	0.278
Pf	Q8IDR8	Q8IDR8_PLAF7	Aconitate hydratase	NA	1	NA	8	NA	RBP		IPR000573 [1];IPR001030 [1]	2	0.691969	Yes	IPR006249	0
Pf	Q8IDR2	Q8IDR2_PLAF7	DNA-directed RNA polymerases I, II, and III subunit RPABC4, putative	NA	1	NA	2	NA	RBP			0	0	Yes	IPR006591	0
Pf	Q8IDQ9	Q8IDQ9_PLAF7	Phosphoethanolamine N-methyltransferase	NA	1	NA	0	NA	RBP			0	0	No		0
Pf	Q8IDQ7	Q8IDQ7_PLAF7	tRNA guanosine-2'-O-methyltransferase, putative	NA	1	NA	3	NA	RBP		IPR000241 [1]	1	0.10058	No		0
Pf	Q8IDM8	Q8IDM8_PLAF7	WD repeat-containing protein 92, putative	NA	1	NA	4	NA	RBP		IPR001680 [4]	4	0.520661	No		0
Pf	Q8IDL8	Q8IDL8_PLAF7	GTPase, putative	NA	1	NA	4	NA	RBP		IPR006073 [1]	1	0.191964	No		0
Pf	Q8IDL6	Q8IDL6_PLAF7	Elongation factor Tu, putative	NA	1	NA	5	NA	RBP		IPR000795 [1]	1	0.236729	No		0.082
Pf	Q8IDK7	Q8IDK7_PLAF7	Glutamate--tRNA ligase, putative	NA	1	NA	10	NA	RBP		IPR020058 [1];IPR020059 [1]	2	0.560834	Yes	IPR000924;IPR004526	0.094
Pf	Q8IDK1	Q8IDK1_PLAF7	GPN-loop GTPase 3	NA	1	NA	3	NA	RBP			0	0	Yes	IPR004130	0.046
Pf	Q8IDJ7	Q8IDJ7_PLAF7	Small nuclear ribonucleoprotein E	NA	1	NA	5	NA	RBP		IPR001163 [1]	1	0.72043	No		0
Pf	Q8IDI5	Q8IDI5_PLAF7	60S ribosomal protein L17, putative	NA	1	NA	4	NA	RBP			0	0	Yes	IPR001063;IPR005721	0
Pf	Q8IDG5	Q8IDG5_PLAF7	RNA polymerase II transcription factor B subunit 4, putative	NA	1	NA	0	NA	RBP			0	0	No		0
Pf	Q8IDF8	Q8IDF8_PLAF7	Putative rRNA methyltransferase	NA	1	NA	3	NA	RBP		IPR002877 [1]	1	0.174681	No		0.183
Pf	Q8IDD3	Q8IDD3_PLAF7	Glutamate--tRNA ligase	NA	1	NA	10	NA	RBP		IPR020058 [1];IPR033910 [1]	1	0.560976	Yes	IPR000924;IPR004527	0
Pf	Q8IDB6	Q8IDB6_PLAF7	Exosome complex exonuclease RRP44	NA	1	NA	3	NA	RBP		IPR001900 [1]	1	0.320596	No		0
Pf	Q8ID96	Q8ID96_PLAF7	Protein arginine N-methyltransferase	NA	1	NA	0	NA	RBP			0	0	No		0.03
Pf	Q8ID59	Q8ID59_PLAF7	DNA-directed RNA polymerases I, II, and III subunit RPABC1, putative	NA	1	NA	4	NA	RBP		IPR000783 [1];IPR005571 [1]	2	0.780488	No		0
Pf	Q8ID56	Q8ID56_PLAF7	Ribosomal protein S17, putative	NA	1	NA	2	NA	RBP			0	0	Yes	IPR000266	0
Pf	Q8ID50	Q8ID50_PLAF7	Ubiquitin-60S ribosomal protein L40	NA	1	NA	2	NA	RBP		IPR001975 [1]	1	0.40625	No		0
Pf	Q8ID42	Q8ID42_PLAF7	Signal recognition particle receptor subunit alpha, putative	NA	1	NA	6	NA	RBP		IPR000897 [1];IPR007222 [1];IPR013822 [1]	3	0.753472	No		0.207
Pf	Q8ID32	Q8ID32_PLAF7	Ribosome biogenesis protein MRT4, putative	NA	1	NA	3	NA	RBP			0	0	Yes	IPR001790	0
Pf	Q8ID31	Q8ID31_PLAF7	Alanine--tRNA ligase	NA	1	NA	13	NA	RBP		IPR012947 [1];IPR018164 [1];IPR018165 [1]	1	0.588068	Yes	IPR002318;IPR023033	0.045
Pf	Q8ID26	Q8ID26_PLAF7	Ribosomal protein L1, putative	NA	1	NA	3	NA	RBP			0	0	Yes	IPR028364	0
Pf	Q8IC28	Q8IC28_PLAF7	tRNA m5C-methyltransferase, putative	NA	1	NA	5	NA	RBP		IPR001678 [1]	1	0.157586	No		0
Pf	Q8IC21	Q8IC21_PLAF7	Peptide chain release factor 2	NA	1	NA	3	NA	RBP		IPR000352 [1]	1	0.284946	No		0.105
Pf	Q8IC20	Q8IC20_PLAF7	mRNA cap guanine-N7 methyltransferase, putative	NA	1	NA	2	NA	RBP		IPR004971 [1]	1	0.315746	No		0.162
Pf	Q8IC11	Q8IC11_PLAF7	RAP protein, putative	NA	1	NA	4	NA	RBP		IPR013584 [1]	1	0.0549451	No		0.103
Pf	Q8IC10	Q8IC10_PLAF7	Ribosomal protein S8e, putative	NA	1	NA	2	NA	RBP			0	0	Yes	IPR022309	0
Pf	Q8IC08	Q8IC08_PLAF7	DNA-directed RNA polymerases I, II, and III subunit RPABC5, putative	NA	1	NA	2	NA	RBP			0	0	Yes	IPR000268	0
Pf	Q8IBZ0	Q8IBZ0_PLAF7	Uncharacterized protein	NA	1	NA	0	NA	RBP			0	0	No		0.035
Pf	Q8IBY4	Q8IBY4_PLAF7	60S ribosomal protein L34	NA	1	NA	2	NA	RBP			0	0	Yes	IPR008195	0.467
Pf	Q8IBY1	Q8IBY1_PLAF7	50S ribosomal protein L1, mitochondrial, putative	NA	1	NA	3	NA	RBP			0	0	Yes	IPR028364	0.053
Pf	Q8IBX6	Q8IBX6_PLAF7	Histone deacetylase complex subunit SAP18, putative	NA	1	NA	2	NA	RBP			0	0	Yes	IPR010516	0.604
Pf	Q8IBU4	Q8IBU4_PLAF7	GTP-binding translation elongation factor tu family protein, putative	NA	1	NA	5	NA	RBP		IPR000795 [1]	1	0.266578	No		0
Pf	Q8IBS6	Q8IBS6_PLAF7	Queuine tRNA-ribosyltransferase, putative	NA	1	NA	4	NA	RBP		IPR002616 [2]	2	0.49534	No		0.084
Pf	Q8IBR7	Q8IBR7_PLAF7	Mitochondrial ribosomal protein S8, putative	NA	1	NA	2	NA	RBP			0	0	Yes	IPR000630	0
Pf	Q8IBQ8	Q8IBQ8_PLAF7	Uncharacterized protein	NA	1	NA	0	NA	RBP			0	0	No	NA	0.102
Pf	Q8IBQ2	Q8IBQ2_PLAF7	Exosome complex component CSL4, putative	NA	1	NA	8	NA	RBP		IPR022967 [1];IPR025721 [1]	2	0.605128	Yes	IPR039771	0
Pf	Q8IBM9	Q8IBM9_PLAF7	Obg-like ATPase 1	NA	1	NA	12	NA	RBP		IPR006073 [1];IPR013029 [1];IPR031167 [1];IPR041706 [1]	2	0.923664	No		0
Pf	Q8IBM7	Q8IBM7_PLAF7	U3 small nucleolar RNA-associated protein 7, putative	NA	1	NA	4	NA	RBP		IPR001680 [2]	2	0.142857	Yes	IPR040315	0.095
Pf	Q8IBM3	Q8IBM3_PLAF7	tRNA(His) guanylyltransferase	NA	1	NA	2	NA	RBP		IPR024956 [1]	1	0.428094	No		0
Pf	Q8IBL6	Q8IBL6_PLAF7	Metallo-hydrolase/oxidoreductase, putative	NA	1	NA	1	NA	RBP		IPR001279 [1]	1	0.0717054	No		0.108
Pf	Q8IBK9	Q8IBK9_PLAF7	Ubiquinone biosynthesis O-methyltransferase, putative	NA	1	NA	0	NA	RBP			0	0	No		0
Pf	Q8IBJ9	Q8IBJ9_PLAF7	Mago nashi protein homologue, putative	NA	1	NA	2	NA	RBP			0	0	Yes	IPR004023	0
Pf	Q8IBI2	Q8IBI2_PLAF7	mTERF domain-containing protein, putative	NA	1	NA	3	NA	RBP			0	0	Yes	IPR003690	0
Pf	Q8IBG6	Q8IBG6_PLAF7	60S ribosomal export protein NMD3, putative	NA	1	NA	2	NA	RBP		IPR007064 [1]	1	0.257883	No		0.131
Pf	Q8IBG5	Q8IBG5_PLAF7	Ribosome biogenesis protein BRX1, putative	NA	1	NA	4	NA	RBP		IPR007109 [1]	1	0.475962	No		0.346
Pf	Q8IBF9	Q8IBF9_PLAF7	tRNA pseudouridine synthase D, putative	NA	1	NA	4	NA	RBP		IPR011760 [1]	1	0.398618	Yes	IPR001656	0
Pf	Q8IBB3	Q8IBB3_PLAF7	Leucine--tRNA ligase, putative	NA	1	NA	18	NA	RBP		IPR002300 [3];IPR013155 [1]	4	0.248481	Yes	IPR002302	0
Pf	Q8IBA8	Q8IBA8_PLAF7	Uncharacterized protein	NA	1	NA	8	NA	RBP		IPR022967 [2]	2	0.087886	No		0.087
Pf	Q8IBA3	Q8IBA3_PLAF7	Translation initiation factor IF-2, putative	NA	1	NA	5	NA	RBP		IPR000795 [1]	1	0.178239	No		0.037
Pf	Q8IB77	Q8IB77_PLAF7	GTP-binding protein Obg2, putative	NA	1	NA	6	NA	RBP		IPR006073 [1]	1	0.134541	Yes	IPR045086	0
Pf	Q8IB57	Q8IB57_PLAF7	Small nuclear ribonucleoprotein G	NA	1	NA	5	NA	RBP		IPR001163 [1]	1	0.783133	No		0
Pf	Q8IB54	Q8IB54_PLAF7	Ribosomal protein L4, mitochondrial, putative	NA	1	NA	4	NA	RBP			0	0	Yes	IPR002136;IPR013005	0.081
Pf	Q8IB50	Q8IB50_PLAF7	Polyribonucleotide 5'-hydroxyl-kinase Clp1, putative	NA	1	NA	0	NA	RBP			0	0	No		0.037
Pf	Q8IB44	Q8IB44_PLAF7	Uncharacterized protein	NA	1	NA	0	NA	RBP			0	0	No		0.093
Pf	Q8IB43	Q8IB43_PLAF7	Uncharacterized protein	NA	1	NA	0	NA	RBP			0	0	No	NA	0.094
Pf	Q8IB42	Q8IB42_PLAF7	Uncharacterized protein	NA	1	NA	0	NA	RBP			0	0	No	NA	0.118
Pf	Q8IB16	Q8IB16_PLAF7	Zinc finger protein, putative	NA	1	NA	7	NA	RBP		IPR000571 [1]	1	0.0539033	Yes	IPR045234	0
Pf	Q8IB03	Q8IB03_PLAF7	Chaperone protein ClpB1	NA	1	NA	2	NA	RBP		IPR003959 [2]	2	0.261682	No		0.022
Pf	Q8IAZ7	Q8IAZ7_PLAF7	Ribosome assembly protein RRB1, putative	NA	1	NA	5	NA	RBP		IPR001680 [5]	5	0.527495	No		0.136
Pf	Q8IAY9	Q8IAY9_PLAF7	Importin subunit beta, putative	NA	1	NA	5	NA	RBP		IPR001494 [1]	1	0.0923603	No		0
Pf	Q8IAY8	Q8IAY8_PLAF7	Heptatricopeptide repeat and RAP domain-containing protein, putative	NA	1	NA	4	NA	RBP		IPR013584 [1]	1	0.0615385	No		0.031
Pf	Q8IAX9	Q8IAX9_PLAF7	AAA family ATPase, putative	NA	1	NA	2	NA	RBP		IPR003959 [2]	2	0.185833	No		0.03
Pf	Q8IAX3	Q8IAX3_PLAF7	ABC transporter F family member 1	NA	1	NA	0	NA	RBP			0	0	No		0.13
Pf	Q8IAT2	Q8IAT2_PLAF7	RuvB-like helicase	NA	1	NA	0	NA	RBP			0	0	No		0
Pf	Q8IAR7	Q8IAR7_PLAF7	Tyrosine--tRNA ligase	NA	1	NA	5	NA	RBP			0	0	Yes	IPR002305;IPR023617	0.054
Pf	Q8IAN4	Q8IAN4_PLAF7	DNA repair and recombination protein RAD54, putative	NA	1	NA	8	NA	RBP		IPR001650 [1];IPR014001 [1]	2	0.288943	No		0.316
Pf	Q8IAN0	Q8IAN0_PLAF7	Peptidyl-prolyl cis-trans isomerase	NA	1	NA	4	NA	RBP		IPR002130 [1]	1	0.310192	Yes	IPR013260	0.072
Pf	Q8IAM3	Q8IAM3_PLAF7	Periodic tryptophan protein 2, putative	NA	1	NA	11	NA	RBP		IPR001680 [9];IPR007148 [1]	10	0.463872	No		0.08
Pf	Q8I720	Q8I720_PLAF7	mRNA-capping enzyme subunit alpha	NA	1	NA	4	NA	RBP		IPR001339 [1];IPR013846 [1]	2	0.948077	No		0.04
Pf	Q8I718	Q8I718_PLAF7	tRNA intron endonuclease, putative	NA	1	NA	2	NA	RBP		IPR006677 [1]	1	0.845361	No		0
Pf	Q8I717	Q8I717_PLAF7	RNA 3'-terminal phosphate cyclase-like protein, putative	NA	1	NA	4	NA	RBP		IPR013791 [1];IPR023797 [1]	1	0.933619	No		0
Pf	Q8I716	Q8I716_PLAF7	Methionine--tRNA ligase, putative	NA	1	NA	8	NA	RBP		IPR015413 [2];IPR033911 [2]	3	0.35781	No		0.044
Pf	Q8I715	Q8I715_PLAF7	tRNA pseudouridine synthase, putative	NA	1	NA	5	NA	RBP		IPR002501 [1]	1	0.260714	Yes	IPR014780	0.066
Pf	Q8I713	Q8I713_PLAF7	60S ribosomal protein L36	NA	1	NA	2	NA	RBP			0	0	Yes	IPR000509	0
Pf	Q8I6Z4	Q8I6Z4_PLAF7	ABC transporter E family member 1, putative	NA	1	NA	0	NA	RBP			0	0	No		0
Pf	Q8I6Z3	Q8I6Z3_PLAF7	Protein pelota homolog	NA	1	NA	6	NA	RBP		IPR005140 [1];IPR005141 [1];IPR005142 [1]	3	0.878412	No		0
Pf	Q8I6Z2	Q8I6Z2_PLAF7	mRNA (N6-adenosine)-methyltransferase, putative	NA	1	NA	2	NA	RBP			0	0	Yes	IPR007757	0.091
Pf	Q8I6V1	Q8I6V1_PLAF7	Mitochondrial ribosomal protein S14, putative	NA	1	NA	0	NA	RBP			0	0	No	NA	0
Pf	Q8I6T8	Q8I6T8_PLAF7	Mitochondrial ribosomal protein S15, putative	NA	1	NA	4	NA	RBP			0	0	Yes	IPR000589;IPR005290	0
Pf	Q8I662	Q8I662_PLAF7	SHS2_Rpb7-N domain-containing protein	NA	1	NA	2	NA	RBP		IPR041901 [1]	1	0.396396	No		0
Pf	Q8I630	Q8I630_PLAF7	GPN-loop GTPase, putative	NA	1	NA	5	NA	RBP			0	0	Yes	IPR004130;IPR030230	0.111
Pf	Q8I629	Q8I629_PLAF7	NIMA related kinase 3	NA	1	NA	0	NA	RBP			0	0	No		0
Pf	Q8I613	Q8I613_PLAF7	Signal recognition particle subunit SRP14	NA	1	NA	2	NA	RBP			0	0	Yes	IPR003210	0.221
Pf	Q8I5Y8	Q8I5Y8_PLAF7	Targeted glyoxalase II	NA	1	NA	1	NA	RBP		IPR001279 [1]	1	0.503106	No		0
Pf	Q8I5X9	Q8I5X9_PLAF7	DNA-directed RNA polymerase subunit beta	NA	1	NA	22	NA	RBP		IPR007120 [2];IPR007641 [1];IPR007642 [1];IPR007644 [1];IPR007645 [1];IPR007646 [1];IPR007647 [1]	7	0.711724	No		0.039
Pf	Q8I5X3	Q8I5X3_PLAF7	C3H1-type domain-containing protein	NA	1	NA	5	NA	RBP		IPR000571 [1]	1	0.00954829	No		0.083
Pf	Q8I5W7	Q8I5W7_PLAF7	Apicoplast ribosomal protein L29, putative	NA	1	NA	0	NA	RBP			0	0	No		0
Pf	Q8I5V6	Q8I5V6_PLAF7	U6 snRNA-associated Sm-like protein LSm7, putative	NA	1	NA	5	NA	RBP		IPR001163 [1]	1	0.685185	No		0
Pf	Q8I5T0	Q8I5T0_PLAF7	Uncharacterized protein	NA	1	NA	0	NA	RBP			0	0	No	NA	0
Pf	Q8I5R8	Q8I5R8_PLAF7	DNA-directed RNA polymerases I, II, and III subunit RPABC3	NA	1	NA	2	NA	RBP			0	0	Yes	IPR005570	0
Pf	Q8I5M6	Q8I5M6_PLAF7	Symplekin_C domain-containing protein	NA	1	NA	2	NA	RBP		IPR022075 [1]	1	0.100281	No		0.065
Pf	Q8I5M2	Q8I5M2_PLAF7	Arginine--tRNA ligase	NA	1	NA	9	NA	RBP		IPR005148 [1];IPR008909 [1];IPR035684 [1]	3	0.915254	Yes	IPR001278	0
Pf	Q8I5L2	Q8I5L2_PLAF7	Zinc finger protein, putative	NA	1	NA	5	NA	RBP		IPR000571 [1]	1	0.0574713	No		0
Pf	Q8I5L1	Q8I5L1_PLAF7	Pre-mRNA-processing factor 17, putative	NA	1	NA	10	NA	RBP		IPR001680 [7];IPR020472 [3]	7	0.464401	No		0.162
Pf	Q8I5K9	Q8I5K9_PLAF7	Debranching enzyme-associated ribonuclease, putative	NA	1	NA	4	NA	RBP		IPR006767 [1];IPR006768 [1]	2	0.423892	No		0.324
Pf	Q8I5J6	Q8I5J6_PLAF7	FbpA domain protein, putative	NA	1	NA	2	NA	RBP		IPR008532 [1]	1	0.11391	No		0.03
Pf	Q8I5J3	Q8I5J3_PLAF7	tRNA-splicing ligase RtcB, putative	NA	1	NA	2	NA	RBP			0	0	Yes	IPR001233	0
Pf	Q8I5H8	Q8I5H8_PLAF7	50S ribosomal protein L24, putative	NA	1	NA	10	NA	RBP		IPR005824 [1];IPR041988 [1]	1	0.299559	Yes	IPR003256	0
Pf	Q8I5G6	Q8I5G6_PLAF7	Isoleucine--tRNA ligase, putative	NA	1	NA	24	NA	RBP		IPR002300 [4];IPR010663 [1];IPR013155 [1]	6	0.45283	Yes	IPR023586	0.018
Pf	Q8I5G3	Q8I5G3_PLAF7	rRNA-processing protein, putative	NA	1	NA	2	NA	RBP			0	0	Yes	IPR013730	0
Pf	Q8I5F7	Q8I5F7_PLAF7	Uncharacterized protein	NA	1	NA	0	NA	RBP			0	0	No	NA	0
Pf	Q8I5F2	Q8I5F2_PLAF7	Heptatricopeptide repeat and RAP domain-containing protein, putative	NA	1	NA	4	NA	RBP		IPR013584 [1]	1	0.0398671	No		0.082
Pf	Q8I5F1	Q8I5F1_PLAF7	U3 small nucleolar RNA-interacting protein 2, putative	NA	1	NA	8	NA	RBP		IPR001680 [5];IPR020472 [3]	5	0.529874	No		0.228
Pf	Q8I5D9	Q8I5D9_PLAF7	RNA pseudouridylate synthase, putative	NA	1	NA	3	NA	RBP		IPR006145 [1]	1	0.296099	No		0
Pf	Q8I5D3	Q8I5D3_PLAF7	RNA pseudouridylate synthase, putative	NA	1	NA	3	NA	RBP		IPR002942 [1]	1	0.141809	No		0
Pf	Q8I5B6	Q8I5B6_PLAF7	ATP-dependent protease subunit ClpQ	NA	1	NA	0	NA	RBP			0	0	No		0
Pf	Q8I5B4	Q8I5B4_PLAF7	Sun-family protein, putative	NA	1	NA	5	NA	RBP		IPR001678 [1]	1	0.691489	No		0
Pf	Q8I5A9	Q8I5A9_PLAF7	Ras-related protein Rab-2	NA	1	NA	0	NA	RBP			0	0	No		0
Pf	Q8I5A3	Q8I5A3_PLAF7	Asparagine-rich protein, putative	NA	1	NA	0	NA	RBP			0	0	No	NA	0.053
Pf	Q8I5A1	Q8I5A1_PLAF7	Phenylalanine--tRNA ligase	NA	1	NA	6	NA	RBP		IPR002319 [1];IPR005121 [1]	2	0.422662	Yes	IPR004530	0
Pf	Q8I574	Q8I574_PLAF7	Splicing factor 3B subunit 3, putative	NA	1	NA	6	NA	RBP		IPR004871 [1];IPR018846 [1]	2	0.64936	No		0.035
Pf	Q8I572	Q8I572_PLAF7	PIH1 domain-containing protein, putative	NA	1	NA	3	NA	RBP		IPR012981 [1]	1	0.321508	No		0
Pf	Q8I568	Q8I568_PLAF7	TetQ family GTPase, putative	NA	1	NA	9	NA	RBP		IPR000795 [1];IPR041095 [1]	2	0.335056	No		0.042
Pf	Q8I567	Q8I567_PLAF7	mRNA methyltransferase, putative	NA	1	NA	2	NA	RBP			0	0	Yes	IPR007757	0.093
Pf	Q8I549	Q8I549_PLAF7	Hydrolase, putative	NA	1	NA	1	NA	RBP		IPR001279 [1]	1	0.203196	No		0
Pf	Q8I537	Q8I537_PLAF7	Sphingomyelin phosphodiesterase	NA	1	NA	0	NA	RBP			0	0	No		0.053
Pf	Q8I532	Q8I532_PLAF7	Mitochondrial ribosomal protein L23, putative	NA	1	NA	2	NA	RBP			0	0	Yes	IPR013025	0
Pf	Q8I515	Q8I515_PLAF7	RNA-binding protein, putative	NA	1	NA	5	NA	RBP		IPR000504 [1]	1	0.0361627	No		0.131
Pf	Q8I512	Q8I512_PLAF7	Replication factor C subunit 4, putative	NA	1	NA	1	NA	RBP		IPR003959 [1]	1	0.360119	No		0
Pf	Q8I507	Q8I507_PLAF7	Queuine tRNA-ribosyltransferase, putative	NA	1	NA	2	NA	RBP		IPR002616 [1]	1	0.782473	No		0.038
Pf	Q8I502	Q8I502_PLAF7	40S ribosomal protein S17, putative	NA	1	NA	3	NA	RBP			0	0	Yes	IPR001210	0
Pf	Q8I4Z0	Q8I4Z0_PLAF7	Glucose inhibited division protein a homologue, putative	NA	1	NA	4	NA	RBP		IPR026904 [2]	2	0.350823	No		0
Pf	Q8I4X7	Q8I4X7_PLAF7	50S ribosomal protein L3, mitochondrial, putative	NA	1	NA	5	NA	RBP			0	0	Yes	IPR000597;IPR019927	0
Pf	Q8I4W7	Q8I4W7_PLAF7	Methyltransferase, putative	NA	1	NA	2	NA	RBP		IPR030382 [1]	1	0.255282	No		0.042
Pf	Q8I4W6	Q8I4W6_PLAF7	Pre-mRNA-splicing factor CWC26, putative	NA	1	NA	2	NA	RBP			0	0	Yes	IPR018609	0.354
Pf	Q8I4W4	Q8I4W4_PLAF7	Signal recognition particle receptor subunit beta, putative	NA	1	NA	2	NA	RBP			0	0	Yes	IPR019009	0
Pf	Q8I4U5	Q8I4U5_PLAF7	26S protease regulatory subunit 8, putative	NA	1	NA	1	NA	RBP		IPR003959 [1]	1	0.303448	No		0.051
Pf	Q8I4U3	Q8I4U3_PLAF7	Uncharacterized protein	NA	1	NA	2	NA	RBP			0	0	Yes	IPR040183	0.321
Pf	Q8I4T4	Q8I4T4_PLAF7	rRNA-processing protein FCF2, putative	NA	1	NA	2	NA	RBP		IPR014810 [1]	1	0.619048	No		0
Pf	Q8I4P0	Q8I4P0_PLAF7	Rifin	NA	1	NA	0	NA	RBP			0	0	No		0
Pf	Q8I463	Q8I463_PLAF7	60S ribosomal protein L31	NA	1	NA	2	NA	RBP			0	0	Yes	IPR000054	0
Pf	Q8I410	Q8I410_PLAF7	DNA-directed RNA polymerase subunit	NA	1	NA	18	NA	RBP		IPR000722 [1];IPR007066 [1];IPR007081 [2];IPR007083 [1]	5	0.388469	Yes	IPR045867	0.121
Pf	Q8I408	Q8I408_PLAF7	Asparagine--tRNA ligase	NA	1	NA	21	NA	RBP		IPR004364 [2];IPR004365 [1];IPR006195 [1]	3	0.562327	Yes	IPR002312;IPR004522	0.073
Pf	Q8I3Y3	Q8I3Y3_PLAF7	CDK-activating kinase assembly factor MAT1	NA	1	NA	0	NA	RBP			0	0	No		0
Pf	Q8I3X8	Q8I3X8_PLAF7	AKAP-like protein	NA	1	NA	3	NA	RBP		IPR019510 [1]	1	0.830189	No		0
Pf	Q8I3X5	Q8I3X5_PLAF7	CPSF_A domain-containing protein	NA	1	NA	3	NA	RBP		IPR004871 [1]	1	0.0622512	No		0.04
Pf	Q8I3X2	Q8I3X2_PLAF7	Mitochondrial import inner membrane translocase subunit TIM16, putative	NA	1	NA	0	NA	RBP			0	0	No		0
Pf	Q8I3W9	Q8I3W9_PLAF7	Ras-related protein Rab-1A	NA	1	NA	0	NA	RBP			0	0	No		0
Pf	Q8I3W6	Q8I3W6_PLAF7	ATP-dependent DNA helicase UvrD	NA	1	NA	0	NA	RBP			0	0	No		0.087
Pf	Q8I3W4	Q8I3W4_PLAF7	Aspartate--tRNA ligase, putative	NA	1	NA	12	NA	RBP		IPR004364 [1];IPR006195 [1]	1	0.549645	Yes	IPR002312	0.152
Pf	Q8I3V9	Q8I3V9_PLAF7	Uncharacterized protein	NA	1	NA	0	NA	RBP			0	0	No	NA	0.192
Pf	Q8I3U8	Q8I3U8_PLAF7	RAP protein, putative	NA	1	NA	4	NA	RBP		IPR013584 [1]	1	0.0599631	No		0.077
Pf	Q8I3U5	Q8I3U5_PLAF7	tRNA pseudouridine synthase, putative	NA	1	NA	6	NA	RBP		IPR020097 [1]	1	0.151248	Yes	IPR001406	0.044
Pf	Q8I3S7	Q8I3S7_PLAF7	Protein AMR2	NA	1	NA	4	NA	RBP		IPR013584 [1]	1	0.0449601	No		0
Pf	Q8I3R6	Q8I3R6_PLAF7	40S ribosomal protein S24	NA	1	NA	2	NA	RBP			0	0	Yes	IPR001976	0.226
Pf	Q8I3R5	Q8I3R5_PLAF7	CCR4 domain-containing protein 1, putative	NA	1	NA	0	NA	RBP			0	0	No		0.258
Pf	Q8I3R4	Q8I3R4_PLAF7	Zinc finger protein, putative	NA	1	NA	2	NA	RBP		IPR012935 [1]	1	0.14702	No		0.261
Pf	Q8I3Q7	Q8I3Q7_PLAF7	U6 snRNA-associated Sm-like protein LSm2	NA	1	NA	5	NA	RBP		IPR001163 [1]	1	0.679612	No		0
Pf	Q8I3P7	Q8I3P7_PLAF7	Ribosomal large subunit pseudouridylate synthase, putative	NA	1	NA	3	NA	RBP		IPR006145 [1]	1	0.347023	No		0
Pf	Q8I3N4	Q8I3N4_PLAF7	Zinc finger protein, putative	NA	1	NA	15	NA	RBP		IPR000571 [3]	3	0.056701	No		0.119
Pf	Q8I3M5	Q8I3M5_PLAF7	Karyopherin beta	NA	1	NA	0	NA	RBP			0	0	No		0
Pf	Q8I3L9	Q8I3L9_PLAF7	50S ribosomal protein L12, apicoplast, putative	NA	1	NA	6	NA	RBP		IPR008932 [1];IPR013823 [1]	2	0.385214	Yes	IPR000206	0.101
Pf	Q8I3L6	Q8I3L6_PLAF7	S-adenosyl-L-methionine-dependent tRNA 4-demethylwyosine synthase, putative	NA	1	NA	0	NA	RBP			0	0	No		0.024
Pf	Q8I3K8	Q8I3K8_PLAF7	Uncharacterized protein	NA	1	NA	0	NA	RBP			0	0	No	NA	0
Pf	Q8I3K5	Q8I3K5_PLAF7	RAP protein, putative	NA	1	NA	4	NA	RBP		IPR013584 [1]	1	0.0868486	No		0.082
Pf	Q8I3J5	Q8I3J5_PLAF7	DNA replication licensing factor MCM3, putative	NA	1	NA	0	NA	RBP			0	0	No		0.095
Pf	Q8I3H9	Q8I3H9_PLAF7	Nucleolar preribosomal GTPase, putative	NA	1	NA	2	NA	RBP		IPR014813 [1]	1	0.117318	No		0
Pf	Q8I3G1	Q8I3G1_PLAF7	Uncharacterized protein	NA	1	NA	0	NA	RBP			0	0	No		0.053
Pf	Q8I3F6	Q8I3F6_PLAF7	Ribosomal protein S16, mitochondrial, putative	NA	1	NA	2	NA	RBP			0	0	Yes	IPR000307	0
Pf	Q8I3C7	Q8I3C7_PLAF7	Serine/threonine protein kinase, FIKK family	NA	1	NA	0	NA	RBP			0	0	No		0
Pf	Q8I3B0	Q8I3B0_PLAF7	60S ribosomal protein L32	NA	1	NA	2	NA	RBP			0	0	Yes	IPR001515	0
Pf	Q8I3A1	Q8I3A1_PLAF7	Replication protein A1, small	NA	1	NA	0	NA	RBP			0	0	No		0
Pf	Q8I377	Q8I377_PLAF7	ATP-dependent protease ATPase subunit ClpY	NA	1	NA	1	NA	RBP		IPR003959 [1]	1	0.156182	No		0.025
Pf	Q8I373	Q8I373_PLAF7	50S ribosomal protein L35	NA	1	NA	4	NA	RBP			0	0	Yes	IPR001706;IPR021137	0
Pf	Q8I365	Q8I365_PLAF7	Putative tRNA (cytidine(32)/guanosine(34)-2'-O)-methyltransferase	NA	1	NA	3	NA	RBP		IPR002877 [1]	1	0.548323	No		0
Pf	Q8I324	Q8I324_PLAF7	tRNA (Adenine(58)-N(1))-methyltransferase non-catalytic subunit TRM6, putative	NA	1	NA	2	NA	RBP			0	0	Yes	IPR017423	0.049
Pf	Q8I320	Q8I320_PLAF7	Elongation factor 1-beta	NA	1	NA	2	NA	RBP		IPR014038 [1]	1	0.449275	No		0.156
Pf	Q8I318	Q8I318_PLAF7	EFP domain-containing protein	NA	1	NA	0	NA	RBP			0	0	No		0
Pf	Q8I313	Q8I313_PLAF7	Arginine--tRNA ligase, putative	NA	1	NA	11	NA	RBP		IPR008909 [1];IPR035684 [3]	4	0.447508	Yes	IPR001278	0
Pf	Q8I312	Q8I312_PLAF7	Pseudouridylate synthase, putative	NA	1	NA	3	NA	RBP		IPR006145 [1]	1	0.286911	No		0.021
Pf	Q8I300	Q8I300_PLAF7	Ribonuclease H2 subunit C, putative	NA	1	NA	2	NA	RBP			0	0	Yes	IPR013924	0
Pf	Q8I2Y6	Q8I2Y6_PLAF7	Protein-lysine N-methyltransferase PF3D7_0916600	NA	1	NA	0	NA	RBP			0	0	No		0
Pf	Q8I2X6	Q8I2X6_PLAF7	GPN-loop GTPase 2	NA	1	NA	3	NA	RBP			0	0	Yes	IPR004130	0
Pf	Q8I2W7	Q8I2W7_PLAF7	ATP-dependent DNA helicase Q1	NA	1	NA	13	NA	RBP		IPR001650 [1];IPR011545 [1];IPR014001 [1]	2	0.495879	No		0.032
Pf	Q8I2W5	Q8I2W5_PLAF7	Dihydrouridine synthase, putative	NA	1	NA	3	NA	RBP		IPR035587 [1]	1	0.466205	No		0
Pf	Q8I2U0	Q8I2U0_PLAF7	RAP domain-containing protein	NA	1	NA	4	NA	RBP		IPR013584 [1]	1	0.121399	No		0
Pf	Q8I2S9	Q8I2S9_PLAF7	Pre-mRNA-splicing factor 18, putative	NA	1	NA	4	NA	RBP		IPR004098 [1];IPR014906 [1]	2	0.542274	No		0.07
Pf	Q8I2S6	Q8I2S6_PLAF7	DNA-directed RNA polymerase II subunit RPB3, putative	NA	1	NA	4	NA	RBP		IPR011262 [1];IPR011263 [1]	1	0.847761	No		0
Pf	Q8I2Q6	Q8I2Q6_PLAF7	Ribosomal RNA-processing protein 8	NA	1	NA	2	NA	RBP			0	0	Yes	IPR007823	0.162
Pf	Q8I2Q5	Q8I2Q5_PLAF7	Proline--tRNA ligase, putative	NA	1	NA	10	NA	RBP		IPR002314 [1];IPR006195 [1]	1	0.454231	No		0.038
Pf	Q8I2M1	Q8I2M1_PLAF7	Guanylate kinase	NA	1	NA	0	NA	RBP			0	0	No		0
Pf	Q8I2K4	Q8I2K4_PLAF7	Nucleolar protein Nop52, putative	NA	1	NA	2	NA	RBP			0	0	Yes	IPR010301	0.224
Pf	Q8I2J2	Q8I2J2_PLAF7	Peptide chain release factor 1	NA	1	NA	3	NA	RBP		IPR000352 [1]	1	0.252475	No		0
Pf	Q8I2H9	Q8I2H9_PLAF7	Fip1 domain-containing protein	NA	1	NA	2	NA	RBP		IPR007854 [1]	1	0.136	No		0.444
Pf	Q8I2H8	Q8I2H8_PLAF7	Histidine--tRNA ligase, putative	NA	1	NA	3	NA	RBP		IPR041715 [1]	1	0.375389	No		0
Pf	Q8I2H7	Q8I2H7_PLAF7	TFIIH basal transcription factor complex helicase XPD subunit	NA	1	NA	4	NA	RBP		IPR006935 [1]	1	0.0842803	No		0.082
Pf	Q8I2H2	Q8I2H2_PLAF7	Uncharacterized protein	NA	1	NA	0	NA	RBP			0	0	No		0
Pf	Q8I2G8	Q8I2G8_PLAF7	Vacuolar protein sorting-associated protein 33, putative	NA	1	NA	0	NA	RBP			0	0	No		0.18
Pf	Q8I285	Q8I285_PLAF7	FtsJ domain-containing protein	NA	1	NA	3	NA	RBP		IPR002877 [1]	1	0.102124	No		0.034
Pf	Q8I284	Q8I284_PLAF7	Asparagine-rich antigen Pfa35-2	NA	1	NA	0	NA	RBP			0	0	No	NA	0.228
Pf	Q8I278	Q8I278_PLAF7	Pre-rRNA-processing protein TSR2, putative	NA	1	NA	2	NA	RBP			0	0	Yes	IPR019398	0.186
Pf	Q8I274	Q8I274_PLAF7	Ras-related protein Rab-5C	NA	1	NA	0	NA	RBP			0	0	No		0
Pf	Q8I262	Q8I262_PLAF7	Uncharacterized protein	NA	1	NA	0	NA	RBP			0	0	No		0
Pf	Q8I259	Q8I259_PLAF7	Uncharacterized protein	NA	1	NA	0	NA	RBP			0	0	No	NA	0.183
Pf	Q8I247	Q8I247_PLAF7	rRNA biogenesis protein RRP36, putative	NA	1	NA	2	NA	RBP			0	0	Yes	IPR009292	0.115
Pf	Q8I246	Q8I246_PLAF7	Phenylalanine--tRNA ligase alpha subunit	NA	1	NA	9	NA	RBP		IPR002319 [1];IPR006195 [1]	1	0.481739	Yes	IPR004529	0.043
Pf	Q8I241	Q8I241_PLAF7	DNA-directed RNA polymerase II subunit RPB9, putative	NA	1	NA	4	NA	RBP		IPR001529 [1];IPR034012 [1]	2	0.437751	No		0.289
Pf	Q8I238	Q8I238_PLAF7	Chromatin assembly factor 1 protein WD40 domain, putative	NA	1	NA	6	NA	RBP		IPR001680 [6]	6	0.585202	No		0
Pf	Q8I206	Q8I206_PLAF7	PRESAN domain-containing protein	NA	1	NA	0	NA	RBP			0	0	No		0.46
Pf	Q8I1Z8	Q8I1Z8_PLAF7	Pre-mRNA splicing factor, putative	NA	1	NA	2	NA	RBP			0	0	Yes	IPR022209	0.752
Pf	Q8I1Z2	Q8I1Z2_PLAF7	Pre-mRNA-splicing factor CLF1, putative	NA	1	NA	25	NA	RBP		IPR003107 [14]	14	0.603846	No		0.145
Pf	Q8I1X0	Q8I1X0_PLAF7	Uncharacterized protein	NA	1	NA	0	NA	RBP			0	0	No	NA	0
Pf	Q8I1W0	Q8I1W0_PLAF7	Peptide chain release factor 2	NA	1	NA	3	NA	RBP		IPR000352 [1]	1	0.587629	No		0
Pf	Q8I1V1	Q8I1V1_PLAF7	26S protease regulatory subunit 6B, putative	NA	1	NA	1	NA	RBP		IPR003959 [1]	1	0.341837	No		0
Pf	Q8I1U9	Q8I1U9_PLAF7	50S ribosomal protein L10, putative	NA	1	NA	3	NA	RBP			0	0	Yes	IPR001790	0
Pf	Q8I1U1	Q8I1U1_PLAF7	GTP-binding protein, putative	NA	1	NA	4	NA	RBP		IPR006073 [1]	1	0.163233	No		0.095
Pf	Q8I1S6	Q8I1S6_PLAF7	Glutamyl-tRNA(Gln) amidotransferase subunit A	NA	1	NA	0	NA	RBP			0	0	No		0
Pf	Q8I1S5	Q8I1S5_PLAF7	Uncharacterized protein	NA	1	NA	2	NA	RBP			0	0	Yes	IPR009548	0.478
Pf	Q8I1S0	Q8I1S0_PLAF7	Small GTP-binding protein sar1	NA	1	NA	2	NA	RBP			0	0	Yes	IPR006687	0
Pf	Q8I1Q3	Q8I1Q3_PLAF7	Uncharacterized protein	NA	1	NA	0	NA	RBP			0	0	No		0
Pf	Q8I1P4	Q8I1P4_PLAF7	Rad51 domain-containing protein	NA	1	NA	0	NA	RBP			0	0	No		0
Pf	Q8I1N8	Q8I1N8_PLAF7	Serine/threonine protein kinase RIO2	NA	1	NA	0	NA	RBP			0	0	No		0.151
Pf	Q8I0X4	Q8I0X4_PLAF7	tRNA delta(2)-isopentenylpyrophosphate transferase, putative	NA	1	NA	0	NA	RBP			0	0	No		0
Pf	Q8I0W4	Q8I0W4_PLAF7	tRNA pseudouridine synthase	NA	1	NA	6	NA	RBP		IPR020097 [1]	1	0.336538	Yes	IPR001406	0
Pf	Q7KQL1	Q7KQL1_PLAF7	Pre-mRNA-splicing factor CEF1, putative	NA	1	NA	2	NA	RBP		IPR021786 [1]	1	0.20765	No		0.095
Pf	Q7KQK6	Q7KQK6_PLAF7	GTP-binding nuclear protein	NA	1	NA	2	NA	RBP			0	0	Yes	IPR002041	0
Pf	Q7KQK4	Q7KQK4_PLAF7	Telomere repeat-binding zinc finger protein	NA	1	NA	0	NA	RBP			0	0	No		0.326
Pf	Q7KQK2	Q7KQK2_PLAF7	Polyubiquitin	NA	1	NA	0	NA	RBP			0	0	No		0
Pf	Q7K6B1	Q7K6B1_PLAF7	Histidine triad nucleotide-binding protein 1	NA	1	NA	0	NA	RBP			0	0	No		0
Pf	Q7K6B0	Q7K6B0_PLAF7	Ras-related protein Rab-18	NA	1	NA	0	NA	RBP			0	0	No		0
Pf	Q7K6A5	Q7K6A5_PLAF7	Multidrug resistance protein 1	NA	1	NA	0	NA	RBP			0	0	No		0.058
Pf	Q76NM7	Q76NM7_PLAF7	Ras-related protein Rab-5B	NA	1	NA	0	NA	RBP			0	0	No		0
Pf	Q76NM4	Q76NM4_PLAF7	Ras-related protein Rab-11A	NA	1	NA	0	NA	RBP			0	0	No		0.162
Pf	Q25812	Q25812_PLAF7	Rpl14 protein	NA	1	NA	2	NA	RBP			0	0	Yes	IPR000218	0
Pf	Q25810	Q25810_PLAF7	Apicoplast ribosomal protein L16	NA	1	NA	5	NA	RBP		IPR016180 [1]	1	0.875969	Yes	IPR000114	0
Pf	Q25807	Q25807_PLAF7	Apicoplast ribosomal protein L2	NA	1	NA	6	NA	RBP		IPR022666 [1];IPR022669 [1]	2	0.873469	Yes	IPR002171	0.114
Pf	O97322	O97322_PLAF7	Uncharacterized protein	NA	1	NA	0	NA	RBP			0	0	No		0.039
Pf	O97319	O97319_PLAF7	Elongation factor 1-delta, putative	NA	1	NA	2	NA	RBP		IPR014038 [1]	1	0.74359	No		0
Pf	O97306	O97306_PLAF7	Uncharacterized protein	NA	1	NA	0	NA	RBP			0	0	No	NA	0.161
Pf	O97304	O97304_PLAF7	Survival motor neuron-like protein	NA	1	NA	2	NA	RBP		IPR002999 [1]	1	0.190476	No		0
Pf	O97303	O97303_PLAF7	U4/U6.U5 tri-snRNP-associated protein 1, putative	NA	1	NA	2	NA	RBP			0	0	Yes	IPR005011	0.382
Pf	O97273	O97273_PLAF7	Zinc finger protein, putative	NA	1	NA	0	NA	RBP			0	0	No		0.079
Pf	O97271	O97271_PLAF7	Zinc finger protein, putative	NA	1	NA	5	NA	RBP		IPR000571 [1]	1	0.0474227	No		0.322
Pf	O97270	O97270_PLAF7	Mitochondrial ribosomal protein L29/L47, putative	NA	1	NA	2	NA	RBP			0	0	Yes	IPR010729	0
Pf	O97248	O97248_PLAF7	40S ribosomal protein S23, putative	NA	1	NA	4	NA	RBP			0	0	Yes	IPR005680;IPR006032	0
Pf	O97240	O97240_PLAF7	DNA-(apurinic or apyrimidinic site) lyase	NA	1	NA	0	NA	RBP			0	0	No		0.081
Pf	O96275	O96275_PLAF7	Liver stage antigen 3	NA	1	NA	0	NA	RBP			0	0	No	NA	0.079
Pf	O96270	O96270_PLAF7	Pseudouridine synthase, putative	NA	1	NA	8	NA	RBP		IPR002942 [1];IPR006145 [1]	2	0.704142	Yes	IPR000748	0
Pf	O96267	O96267_PLAF7	Pre-mRNA-processing protein 45, putative	NA	1	NA	0	NA	RBP			0	0	No		0
Pf	O96265	O96265_PLAF7	Small nuclear ribonucleoprotein Sm D2	NA	1	NA	7	NA	RBP		IPR001163 [1]	1	0.782178	Yes	IPR027248	0
Pf	O96263	O96263_PLAF7	rRNA methyltransferase, putative	NA	1	NA	5	NA	RBP		IPR001537 [1];IPR013123 [1]	2	0.69209	No		0
Pf	O96260	O96260_PLAF7	Replication factor C subunit 2, putative	NA	1	NA	0	NA	RBP			0	0	No		0
Pf	O96236	O96236_PLAF7	DNA-directed RNA polymerase subunit beta	NA	1	NA	22	NA	RBP		IPR007120 [2];IPR007641 [1];IPR007642 [1];IPR007644 [1];IPR007645 [1];IPR007646 [1];IPR007647 [1]	7	0.807463	No		0.036
Pf	O96210	O96210_PLAF7	Arginyl-tRNA--protein transferase	NA	1	NA	0	NA	RBP			0	0	No		0.074
Pf	O96202	O96202_PLAF7	Ribosomal protein L12, mitochondrial, putative	NA	1	NA	4	NA	RBP		IPR013823 [1]	1	0.262745	Yes	IPR000206	0
Pf	O96198	O96198_PLAF7	Asparagine--tRNA ligase	NA	1	NA	21	NA	RBP		IPR004364 [2];IPR004365 [1];IPR006195 [1]	3	0.65082	Yes	IPR002312;IPR004522	0.069
Pf	O96193	O96193_PLAF7	Ras-related protein Rab-5A	NA	1	NA	0	NA	RBP			0	0	No		0
Pf	O96177	O96177_PLAF7	Exosome complex component MTR3, putative	NA	1	NA	4	NA	RBP		IPR001247 [1]	1	0.450909	No		0
Pf	O96173	O96173_PLAF7	Ribosome-recycling factor	NA	1	NA	2	NA	RBP		IPR023584 [1]	1	0.313253	No		0.396
Pf	O96169	O96169_PLAF7	KRR1 small subunit processome component	NA	1	NA	2	NA	RBP		IPR041174 [1]	1	0.27	No		0.253
Pf	O96159	O96159_PLAF7	DNA-directed RNA polymerase subunit	NA	1	NA	2	NA	RBP		IPR034014 [1]	1	0.433962	No		0
Pf	O96150	O96150_PLAF7	DNA-directed RNA polymerase II 16 kDa subunit, putative	NA	1	NA	0	NA	RBP			0	0	No		0
Pf	O96149	O96149_PLAF7	PCI domain-containing protein, putative	NA	1	NA	0	NA	RBP			0	0	No		0
Pf	O96145	O96145_PLAF7	2-methoxy-6-polyprenyl-1,4-benzoquinol methylase, mitochondrial	NA	1	NA	0	NA	RBP			0	0	No		0
Pf	O96139	O96139_PLAF7	5'-3' exonuclease, N-terminal resolvase-like domain, putative	NA	1	NA	0	NA	RBP			0	0	No		0.042
Pf	O77395	O77395_PLAF7	40S ribosomal protein S15A, putative	NA	1	NA	2	NA	RBP			0	0	Yes	IPR000630	0
Pf	O77381	O77381_PLAF7	40S ribosomal protein S11, putative	NA	1	NA	4	NA	RBP			0	0	Yes	IPR000266;IPR028333	0
Pf	O77380	O77380_PLAF7	CPSF (Cleavage and polyadenylation specific factor), subunit A, putative	NA	1	NA	3	NA	RBP		IPR004871 [1]	1	0.105575	No		0.094
Pf	O77375	O77375_PLAF7	DNA-directed RNA polymerase subunit	NA	1	NA	25	NA	RBP		IPR000684 [2];IPR000722 [1];IPR007066 [2];IPR007073 [1];IPR007075 [2];IPR007080 [1];IPR007081 [1];IPR007083 [1]	8	0.783476	Yes	IPR045867	0.215
Pf	O77371	O77371_PLAF7	Cleavage and polyadenylation specificity factor, putative	NA	1	NA	7	NA	RBP		IPR001279 [1];IPR011108 [1];IPR022712 [1]	3	0.497542	No		0.075
Pf	O77366	O77366_PLAF7	CCR4 domain-containing protein 4, putative	NA	1	NA	0	NA	RBP			0	0	No		0.029
Pf	O77354	O77354_PLAF7	Valine--tRNA ligase, putative	NA	1	NA	14	NA	RBP		IPR002300 [2];IPR013155 [1]	3	0.38259	Yes	IPR002303	0.04
Pf	O77338	O77338_PLAF7	Ras-like G protein	NA	1	NA	8	NA	RBP		IPR006073 [2]	2	0.289791	No		0.09
Pf	O77325	O77325_PLAF7	Pre-mRNA-processing factor 19, putative	NA	1	NA	10	NA	RBP		IPR001680 [5];IPR013915 [1];IPR020472 [3]	6	0.62594	No		0.045
Pf	O77315	O77315_PLAF7	DNA-directed RNA polymerases I, II, and III subunit RPABC2, putative	NA	1	NA	2	NA	RBP			0	0	Yes	IPR006110	0.203
Pf	O77313	O77313_PLAF7	Vesicle-fusing ATPase	NA	1	NA	2	NA	RBP		IPR003959 [2]	2	0.32567	No		0
Pf	O77312	O77312_PLAF7	Exportin-1, putative	NA	1	NA	13	NA	RBP		IPR001494 [1];IPR013598 [1];IPR014877 [1]	3	0.463317	Yes	IPR045065	0
Pf	Q8I236	KAD6_PLAF7	Adenylate kinase isoenzyme 6 homolog	NA	1	NA	0	NA	RBP			0	0	No		0
Pf	Q8I335	GUF1_PLAF7	Translation factor GUF1 homolog, mitochondrial	NA	1	NA	5	NA	RBP		IPR000795 [1]	1	0.164055	No		0
Pf	Q7K734	FEN1_PLAF7	Flap endonuclease 1	NA	1	NA	0	NA	RBP			0	0	No		0.357
Pf	Q25820	EFTU_PLAF7	Elongation factor Tu, apicoplast	NA	1	NA	14	NA	RBP		IPR000795 [1];IPR004160 [1];IPR004161 [1]	3	0.909756	No		0
Pf	Q8IIS0	DTD_PLAF7	D-aminoacyl-tRNA deacylase	NA	1	NA	0	NA	RBP			0	0	No		0
Pf	P61075	CDK2H_PLAF7	Cell division control protein 2 homolog	NA	1	NA	0	NA	RBP			0	0	No		0
Pf	P46468	CDAT_PLAF7	Putative cell division cycle ATPase	NA	1	NA	2	NA	RBP		IPR003959 [2]	2	0.212368	No		0.1
Pf	C6S3J6	C6S3J6_PLAF7	60S ribosomal protein L29	NA	1	NA	2	NA	RBP			0	0	Yes	IPR002673	0.537
Pf	C6S3I7	C6S3I7_PLAF7	Uncharacterized protein	NA	1	NA	0	NA	RBP			0	0	No	NA	0
Pf	C6S3G4	C6S3G4_PLAF7	60S ribosomal protein L41	NA	1	NA	2	NA	RBP			0	0	Yes	IPR007836	1
Pf	C6S3E7	C6S3E7_PLAF7	Uncharacterized protein	NA	1	NA	0	NA	RBP			0	0	No		0
Pf	C6S3D3	C6S3D3_PLAF7	Methyltransferase, putative	NA	1	NA	0	NA	RBP			0	0	No		0
Pf	C6S3D1	C6S3D1_PLAF7	Pre-mRNA-splicing factor RDS3, putative	NA	1	NA	2	NA	RBP			0	0	Yes	IPR005345	0
Pf	C6S3C2	C6S3C2_PLAF7	DnaJ protein, putative	NA	1	NA	0	NA	RBP			0	0	No		0.337
Pf	C6S3B6	C6S3B6_PLAF7	Uncharacterized protein	NA	1	NA	0	NA	RBP			0	0	No	NA	0
Pf	C6S3B5	C6S3B5_PLAF7	50S ribosomal protein L33, putative	NA	1	NA	2	NA	RBP			0	0	Yes	IPR001705	0
Pf	C6KTD1	C6KTD1_PLAF7	RNA-binding protein, putative	NA	1	NA	0	NA	RBP			0	0	No		0
Pf	C6KTC4	C6KTC4_PLAF7	RAP protein, putative	NA	1	NA	4	NA	RBP		IPR013584 [1]	1	0.0450763	No		0.02
Pf	C6KTC3	C6KTC3_PLAF7	Glutamyl-tRNA(Gln) amidotransferase subunit B	NA	1	NA	2	NA	RBP		IPR018027 [1]	1	0.130385	No		0
Pf	C6KTB3	C6KTB3_PLAF7	Transportin	NA	1	NA	5	NA	RBP		IPR001494 [1]	1	0.0601569	No		0.046
Pf	C6KTA5	C6KTA5_PLAF7	Mitochondrial ribosomal protein L46, putative	NA	1	NA	0	NA	RBP			0	0	No		0.148
Pf	C6KT92	C6KT92_PLAF7	Poly(A) polymerase	NA	1	NA	9	NA	RBP		IPR002934 [1];IPR007010 [1]	2	0.155309	Yes	IPR014492	0.062
Pf	C6KT82	C6KT82_PLAF7	SNF2 helicase, putative	NA	1	NA	15	NA	RBP		IPR001650 [1];IPR001965 [5];IPR014001 [1];IPR019787 [2]	7	0.237955	No		0.239
Pf	C6KT78	C6KT78_PLAF7	SURP motif domain-containing protein	NA	1	NA	3	NA	RBP		IPR000061 [1]	1	0.1261	No		0.065
Pf	C6KT75	C6KT75_PLAF7	Ribonuclease	NA	1	NA	4	NA	RBP		IPR024567 [1]	1	0.732639	Yes	IPR001352	0
Pf	C6KT64	C6KT64_PLAF7	Leucine--tRNA ligase, putative	NA	1	NA	14	NA	RBP		IPR002300 [2];IPR013155 [1]	3	0.354527	Yes	IPR004493	0.085
Pf	C6KT62	C6KT62_PLAF7	RNA methyltransferase, putative	NA	1	NA	2	NA	RBP			0	0	Yes	IPR006700	0
Pf	C6KT56	C6KT56_PLAF7	Signal recognition particle subunit SRP68, putative	NA	1	NA	2	NA	RBP			0	0	Yes	IPR026258	0.027
Pf	C6KT34	C6KT34_PLAF7	Cell division cycle protein 48 homologue, putative	NA	1	NA	2	NA	RBP		IPR003959 [2]	2	0.318841	No		0.07
Pf	C6KT23	C6KT23_PLAF7	60S ribosomal protein L27a, putative	NA	1	NA	5	NA	RBP		IPR021131 [1]	1	0.790541	Yes	IPR030878	0.257
Pf	C6KSZ7	C6KSZ7_PLAF7	Zinc finger protein, putative	NA	1	NA	0	NA	RBP			0	0	No		0.079
Pf	C6KSZ6	C6KSZ6_PLAF7	Cdc2-related protein kinase 5	NA	1	NA	0	NA	RBP			0	0	No		0.142
Pf	C6KSZ5	C6KSZ5_PLAF7	Ribonuclease, putative	NA	1	NA	3	NA	RBP		IPR001900 [1]	1	0.221693	No		0.182
Pf	C6KSX2	C6KSX2_PLAF7	Nucleolar GTP-binding protein 1	NA	1	NA	20	NA	RBP		IPR006073 [3];IPR010674 [1];IPR012973 [1];IPR031167 [1]	2	0.330904	No		0.083
Pf	C6KSW5	C6KSW5_PLAF7	Eukaryotic translation initiation factor 3 subunit L	NA	1	NA	2	NA	RBP			0	0	Yes	IPR019382	0.14
Pf	C6KSW3	C6KSW3_PLAF7	Lsm12, putative	NA	1	NA	2	NA	RBP		IPR019181 [1]	1	0.505682	No		0
Pf	C6KSV1	C6KSV1_PLAF7	Peptidyl-tRNA hydrolase PTRHD1, putative	NA	1	NA	2	NA	RBP			0	0	Yes	IPR002833	0
Pf	C6KSU8	C6KSU8_PLAF7	Pre-mRNA-splicing factor SLU7, putative	NA	1	NA	2	NA	RBP		IPR021715 [1]	1	0.650901	No		0.239
Pf	C6KSU7	C6KSU7_PLAF7	Mitochondrial ribosomal protein L19, putative	NA	1	NA	2	NA	RBP			0	0	Yes	IPR001857	0
Pf	C6KSS7	C6KSS7_PLAF7	Uncharacterized protein	NA	1	NA	0	NA	RBP			0	0	No	NA	0.211
Pf	C6KSS6	C6KSS6_PLAF7	GTP-binding protein, putative	NA	1	NA	2	NA	RBP			0	0	Yes	IPR045086	0
Pf	C6KSP8	C6KSP8_PLAF7	50S ribosomal protein L24, putative	NA	1	NA	10	NA	RBP		IPR005824 [1];IPR041988 [1]	1	0.319588	Yes	IPR003256	0
Pf	C6KSP6	C6KSP6_PLAF7	RAP protein, putative	NA	1	NA	4	NA	RBP		IPR013584 [1]	1	0.0446304	No		0
Pf	C6KSP3	C6KSP3_PLAF7	GYF domain-containing protein	NA	1	NA	0	NA	RBP			0	0	No		0.26
Pf	C6KSP0	C6KSP0_PLAF7	Mitochondrial ribosomal protein L41, putative	NA	1	NA	2	NA	RBP			0	0	Yes	IPR019189	0
Pf	C6KSN5	C6KSN5_PLAF7	Phenylalanine--tRNA ligase	NA	1	NA	13	NA	RBP		IPR002319 [2];IPR005121 [1];IPR006195 [1]	2	0.961625	Yes	IPR004530	0
Pf	C6KSN2	C6KSN2_PLAF7	Mitochondrial chaperone BCS1, putative	NA	1	NA	1	NA	RBP		IPR003959 [1]	1	0.309979	No		0
Pf	C6KSM4	C6KSM4_PLAF7	Elongation factor G	NA	1	NA	17	NA	RBP		IPR000795 [1];IPR004161 [1];IPR005517 [1];IPR041095 [1]	4	0.624333	No		0.076
Pf	C6KSM0	C6KSM0_PLAF7	Zinc finger protein, putative	NA	1	NA	5	NA	RBP		IPR000571 [1]	1	0.0187891	No		0.229
Pf	C0H5M7	C0H5M7_PLAF7	PRESAN domain-containing protein	NA	1	NA	0	NA	RBP			0	0	No		0.338
Pf	C0H5I9	C0H5I9_PLAF7	GTP-binding protein, putative	NA	1	NA	10	NA	RBP		IPR006073 [1];IPR031167 [1]	1	0.615804	Yes	IPR045001	0
Pf	C0H5I5	C0H5I5_PLAF7	Splicing factor subunit	NA	1	NA	2	NA	RBP			0	0	Yes	IPR009846	0
Pf	C0H5G2	C0H5G2_PLAF7	Ras-related protein Rab-11B	NA	1	NA	0	NA	RBP			0	0	No		0
Pf	C0H5F0	C0H5F0_PLAF7	DNA polymerase theta, putative	NA	1	NA	13	NA	RBP		IPR001650 [1];IPR011545 [1];IPR014001 [1]	2	0.319936	No		0
Pf	C0H5D3	C0H5D3_PLAF7	SNARE protein, putative	NA	1	NA	0	NA	RBP			0	0	No		0
Pf	C0H5C2	C0H5C2_PLAF7	40S ribosomal protein S19	NA	1	NA	4	NA	RBP			0	0	Yes	IPR002222;IPR005713	0
Pf	C0H5B5	C0H5B5_PLAF7	Heptatricopeptide repeat-containing protein, putative	NA	1	NA	0	NA	RBP			0	0	No	NA	0.025
Pf	C0H5B1	C0H5B1_PLAF7	Eukaryotic translation initation factor 4 gamma	NA	1	NA	5	NA	RBP		IPR003890 [1]	1	0.178486	No		0.375
Pf	C0H5A2	C0H5A2_PLAF7	SAM dependent methyltransferase, putative	NA	1	NA	2	NA	RBP			0	0	Yes	IPR010280	0
Pf	C0H581	C0H581_PLAF7	PIH1 domain-containing protein, putative	NA	1	NA	3	NA	RBP		IPR012981 [1]	1	0.218182	No		0.039
Pf	C0H566	C0H566_PLAF7	Zinc finger protein, putative	NA	1	NA	15	NA	RBP		IPR000571 [3]	3	0.0522434	No		0.096
Pf	C0H560	C0H560_PLAF7	Uncharacterized protein	NA	1	NA	0	NA	RBP			0	0	No	NA	0
Pf	C0H549	C0H549_PLAF7	Ribosome production factor 1, putative	NA	1	NA	6	NA	RBP		IPR007109 [1]	1	0.560976	Yes	IPR044281	0
Pf	C0H543	C0H543_PLAF7	50S ribosomal protein L3, apicoplast, putative	NA	1	NA	5	NA	RBP			0	0	Yes	IPR000597;IPR019927	0
Pf	C0H540	C0H540_PLAF7	Ubiquitin fusion degradation protein 1	NA	1	NA	0	NA	RBP			0	0	No		0
Pf	C0H524	C0H524_PLAF7	Plasma membrane protein 1, putative	NA	1	NA	0	NA	RBP			0	0	No		0
Pf	C0H520	C0H520_PLAF7	Exoribonuclease II	NA	1	NA	3	NA	RBP		IPR001900 [1]	1	0.252087	No		0.045
Pf	C0H516	C0H516_PLAF7	Ras-related protein RAB7	NA	1	NA	0	NA	RBP			0	0	No		0
Pf	C0H4Y5	C0H4Y5_PLAF7	Ribosomal protein L21, apicoplast, putative	NA	1	NA	4	NA	RBP			0	0	Yes	IPR001787;IPR028909	0
Pf	C0H4W4	C0H4W4_PLAF7	RNA-binding protein, putative	NA	1	NA	0	NA	RBP			0	0	No	NA	0
Pf	C0H4V7	C0H4V7_PLAF7	rRNA-processing protein FCF1, putative	NA	1	NA	8	NA	RBP		IPR002716 [1];IPR037503 [1]	1	0.661616	Yes	IPR006984	0
Pf	C0H4V2	C0H4V2_PLAF7	tRNA modification GTPase, putative	NA	1	NA	4	NA	RBP		IPR006073 [1]	1	0.149398	No		0
Pf	C0H4U5	C0H4U5_PLAF7	Uncharacterized protein	NA	1	NA	0	NA	RBP			0	0	No	NA	0.159
Pf	C0H4T9	C0H4T9_PLAF7	CCR4-associated factor 1	NA	1	NA	0	NA	RBP			0	0	No		0.263
Pf	C0H4T5	C0H4T5_PLAF7	Apicoplast ribosomal protein L33, putative	NA	1	NA	2	NA	RBP			0	0	Yes	IPR001705	0
Pf	C0H4R3	C0H4R3_PLAF7	tRNA pseudouridine synthase, putative	NA	1	NA	6	NA	RBP		IPR020097 [1]	1	0.17446	Yes	IPR001406	0.077
Pf	C0H4R1	C0H4R1_PLAF7	Adenylyl cyclase beta	NA	1	NA	0	NA	RBP			0	0	No		0.201
Pf	C0H4Q0	C0H4Q0_PLAF7	Signal recognition particle subunit SRP9	NA	1	NA	0	NA	RBP			0	0	No		0
Pf	C0H4M3	C0H4M3_PLAF7	Ribonucleases P/MRP protein subunit POP1, putative	NA	1	NA	6	NA	RBP		IPR009723 [2];IPR012590 [1]	3	0.187716	No		0
Pf	C0H4L6	C0H4L6_PLAF7	Uncharacterized protein	NA	1	NA	0	NA	RBP			0	0	No	NA	0.505
Pf	C0H4L1	C0H4L1_PLAF7	Importin-7, putative	NA	1	NA	5	NA	RBP		IPR001494 [1]	1	0.0561432	No		0.066
Pf	C0H4K8	C0H4K8_PLAF7	40S ribosomal protein S29, putative	NA	1	NA	2	NA	RBP			0	0	Yes	IPR001209	0
Pf	C0H4H4	C0H4H4_PLAF7	Uncharacterized protein	NA	1	NA	2	NA	RBP			0	0	Yes	IPR001328	0
Pf	C0H4H3	C0H4H3_PLAF7	60S ribosomal protein L39	NA	1	NA	3	NA	RBP			0	0	Yes	IPR000077	0
Pf	C0H4G6	C0H4G6_PLAF7	Uncharacterized protein	NA	1	NA	0	NA	RBP			0	0	No	NA	0
Pf	C0H4F9	C0H4F9_PLAF7	50S ribosomal protein L17, apicoplast, putative	NA	1	NA	2	NA	RBP			0	0	Yes	IPR000456	0
Pf	C0H4F7	C0H4F7_PLAF7	18S rRNA (Guanine-N(7))-methyltransferase, putative	NA	1	NA	0	NA	RBP			0	0	No		0.088
Pf	C0H4E5	C0H4E5_PLAF7	Zinc finger protein, putative	NA	1	NA	0	NA	RBP			0	0	No		0
Pf	C0H4D8	C0H4D8_PLAF7	Tubulin--tyrosine ligase, putative	NA	1	NA	0	NA	RBP			0	0	No		0
Pf	C0H4D6	C0H4D6_PLAF7	GTP-binding protein, putative	NA	1	NA	4	NA	RBP		IPR006073 [1]	1	0.416084	No		0
Pf	C0H4C3	C0H4C3_PLAF7	50S ribosomal protein L28, apicoplast, putative	NA	1	NA	4	NA	RBP			0	0	Yes	IPR001383;IPR026569	0.118
Pf	C0H4A0	C0H4A0_PLAF7	U4/U6 small nuclear ribonucleoprotein PRP31, putative	NA	1	NA	5	NA	RBP		IPR002687 [1];IPR019175 [1]	2	0.644195	No		0.077
Pf	C0H494	C0H494_PLAF7	Methyltransferase, putative	NA	1	NA	0	NA	RBP			0	0	No		0
Pf	C0H491	C0H491_PLAF7	NYN domain-containing protein, putative	NA	1	NA	0	NA	RBP			0	0	No	NA	0.233
Pf	C0H490	C0H490_PLAF7	Cytosolic glyoxalase II	NA	1	NA	1	NA	RBP		IPR001279 [1]	1	0.642586	No		0
Pf	C0H484	C0H484_PLAF7	mRNA-capping enzyme subunit beta	NA	1	NA	0	NA	RBP			0	0	No		0.181
Pf	C0H469	C0H469_PLAF7	Phosphoglycerate mutase, putative	NA	1	NA	0	NA	RBP			0	0	No		0.142
Pf	B9ZSI5	B9ZSI5_PLAF7	CCR4 domain-containing protein 3, putative	NA	1	NA	0	NA	RBP			0	0	No		0
Pf	Q8I1T8	ASNA_PLAF7	ATPase ASNA1 homolog	NA	1	NA	0	NA	RBP			0	0	No		0.053
Pf	A0A5K1K9G1	A0A5K1K9G1_PLAF7	E3 SUMO-protein ligase PIAS, putative	NA	1	NA	3	NA	RBP		IPR001965 [1];IPR003034 [1]	2	0.0778761	No		0.145
Pf	A0A5K1K9F4	A0A5K1K9F4_PLAF7	Mitochondrial ribosomal protein L49, putative	NA	1	NA	2	NA	RBP			0	0	Yes	IPR007740	0
Pf	A0A5K1K9E4	A0A5K1K9E4_PLAF7	RNA methyltransferase, putative	NA	1	NA	3	NA	RBP		IPR001537 [1]	1	0.413105	No		0
Pf	A0A5K1K977	A0A5K1K977_PLAF7	Translation initiation factor eIF-2B subunit gamma, putative	NA	1	NA	0	NA	RBP			0	0	No		0
Pf	A0A5K1K967	A0A5K1K967_PLAF7	Elongation factor 1-gamma, putative	NA	1	NA	2	NA	RBP		IPR001662 [1]	1	0.394161	No		0.083
Pf	A0A5K1K956	A0A5K1K956_PLAF7	Histone-arginine methyltransferase CARM1, putative	NA	1	NA	0	NA	RBP			0	0	No		0.025
Pf	A0A5K1K936	A0A5K1K936_PLAF7	RAP protein, putative	NA	1	NA	4	NA	RBP		IPR013584 [1]	1	0.0589971	No		0
Pf	A0A5K1K929	A0A5K1K929_PLAF7	CCR4 domain-containing protein 2, putative	NA	1	NA	0	NA	RBP			0	0	No		0
Pf	A0A5K1K928	A0A5K1K928_PLAF7	Zinc finger protein, putative	NA	1	NA	3	NA	RBP		IPR001876 [1]	1	0.146341	No		0.302
Pf	A0A5K1K925	A0A5K1K925_PLAF7	40S ribosomal protein S11	NA	1	NA	2	NA	RBP			0	0	Yes	IPR001971	0.278
Pf	A0A5K1K911	A0A5K1K911_PLAF7	Sas10 domain-containing protein, putative	NA	1	NA	3	NA	RBP			0	0	Yes	IPR007146	0.29
Pf	A0A5K1K903	A0A5K1K903_PLAF7	U3 small nucleolar RNA-associated protein 21, putative	NA	1	NA	2	NA	RBP		IPR007319 [1]	1	0.192939	No		0.085
Pf	A0A5K1K8X2	A0A5K1K8X2_PLAF7	Nucleotidyltransferase, putative	NA	1	NA	8	NA	RBP		IPR002058 [1];IPR002934 [1]	2	0.185315	No		0.193
Pf	A0A5K1K8X0	A0A5K1K8X0_PLAF7	Uncharacterized protein	NA	1	NA	0	NA	RBP			0	0	No	NA	0.316
Pf	A0A5K1K8V8	A0A5K1K8V8_PLAF7	60S ribosomal protein L6, putative	NA	1	NA	2	NA	RBP			0	0	Yes	IPR000915	0
Pf	A0A5K1K8U8	A0A5K1K8U8_PLAF7	PUA_3 domain-containing protein	NA	1	NA	0	NA	RBP			0	0	No		0.045
Pf	A0A5K1K8U0	A0A5K1K8U0_PLAF7	Uncharacterized protein	NA	1	NA	0	NA	RBP			0	0	No	NA	0.191
Pf	A0A5K1K8T6	A0A5K1K8T6_PLAF7	Regulator of nonsense transcripts 3B, putative	NA	1	NA	2	NA	RBP		IPR005120 [1]	1	0.487085	No		0.166
Pf	A0A5K1K8S4	A0A5K1K8S4_PLAF7	Uncharacterized protein	NA	1	NA	0	NA	RBP			0	0	No	NA	0
Pf	A0A5K1K8R9	A0A5K1K8R9_PLAF7	BRCT domain-containing protein	NA	1	NA	0	NA	RBP			0	0	No		0.158
Pf	A0A5K1K8R0	A0A5K1K8R0_PLAF7	Uncharacterized protein	NA	1	NA	0	NA	RBP			0	0	No	NA	0.124
Pf	A0A5K1K8Q1	A0A5K1K8Q1_PLAF7	Exportin-T	NA	1	NA	4	NA	RBP		IPR013598 [1]	1	0.119318	No		0
Pf	A0A5K1K8P1	A0A5K1K8P1_PLAF7	U6 snRNA phosphodiesterase, putative	NA	1	NA	2	NA	RBP			0	0	Yes	IPR027521	0
Pf	A0A5K1K8M9	A0A5K1K8M9_PLAF7	Exosome complex component RRP42, putative	NA	1	NA	8	NA	RBP		IPR001247 [1];IPR015847 [1]	2	0.683453	No		0
Pf	A0A5K1K8K5	A0A5K1K8K5_PLAF7	50S ribosomal protein L9, mitochondrial, putative	NA	1	NA	4	NA	RBP		IPR020070 [1]	1	0.172	Yes	IPR000244	0
Pf	A0A5K1K8J0	A0A5K1K8J0_PLAF7	RNA lariat debranching enzyme, putative	NA	1	NA	2	NA	RBP		IPR007708 [1]	1	0.201739	No		0.176
Pf	A0A5K1K8H7	A0A5K1K8H7_PLAF7	Ras-related protein Rab-1B	NA	1	NA	0	NA	RBP			0	0	No		0
Pf	A0A5K1K8H4	A0A5K1K8H4_PLAF7	GTP-binding protein, putative	NA	1	NA	4	NA	RBP		IPR006073 [1]	1	0.0329013	No		0.172
Pf	A0A5K1K8A8	A0A5K1K8A8_PLAF7	Pre-mRNA-processing factor 40, putative	NA	1	NA	0	NA	RBP			0	0	No		0.185
Pf	A0A5K1K870	A0A5K1K870_PLAF7	Ribosome-interacting GTPase 1, putative	NA	1	NA	10	NA	RBP		IPR006073 [1];IPR031167 [1]	1	0.619178	Yes	IPR045001	0
Pf	A0A146M1R1	A0A146M1R1_PLAF7	Mitochondrial ribosomal protein S5, putative	NA	1	NA	6	NA	RBP		IPR005324 [1];IPR013810 [1]	2	0.142857	Yes	IPR000851	0.061
Pf	A0A144A3J8	A0A144A3J8_PLAF7	Zinc finger protein, putative	NA	1	NA	17	NA	RBP		IPR000571 [3]	3	0.105568	Yes	IPR045234	0.114
Pf	A0A144A3H8	A0A144A3H8_PLAF7	Ataxin-2 like protein, putative	NA	1	NA	6	NA	RBP		IPR009604 [1];IPR025852 [1]	2	0.162162	Yes	IPR045117	0
Pf	A0A144A3E6	A0A144A3E6_PLAF7	Protein-L-isoaspartate(D-aspartate) O-methyltransferase, putative	NA	1	NA	0	NA	RBP			0	0	No		0
Pf	A0A144A2U7	A0A144A2U7_PLAF7	RAP protein, putative	NA	1	NA	4	NA	RBP		IPR013584 [1]	1	0.11257	No		0.12
Pf	A0A144A2S8	A0A144A2S8_PLAF7	Pre-mRNA-splicing factor SYF1, putative	NA	1	NA	24	NA	RBP		IPR003107 [6]	6	0.211445	No		0.076
Pf	A0A144A2R4	A0A144A2R4_PLAF7	Methyltransferase, putative	NA	1	NA	0	NA	RBP			0	0	No		0
Pf	A0A144A2N6	A0A144A2N6_PLAF7	Serine/threonine protein kinase RIO1, putative	NA	1	NA	0	NA	RBP			0	0	No		0.109
Pf	A0A144A2J0	A0A144A2J0_PLAF7	DNA-directed RNA polymerase III subunit RPC6	NA	1	NA	2	NA	RBP			0	0	Yes	IPR007832	0
Pf	A0A144A297	A0A144A297_PLAF7	GTP-binding protein EngA	NA	1	NA	8	NA	RBP		IPR006073 [2]	2	0.243496	No		0.166
Pf	A0A144A1E9	A0A144A1E9_PLAF7	tRNA-splicing endonuclease, putative	NA	1	NA	2	NA	RBP		IPR006677 [1]	1	0.322727	No		0
Pf	A0A144A1B2	A0A144A1B2_PLAF7	GTP-binding protein Obg1	NA	1	NA	10	NA	RBP		IPR006073 [2]	2	0.218845	Yes	IPR045086	0.122
Pf	A0A144A140	A0A144A140_PLAF7	Tryptophan--tRNA ligase	NA	1	NA	3	NA	RBP			0	0	Yes	IPR002305	0
Pf	A0A144A0V8	A0A144A0V8_PLAF7	rRNA adenine N(6)-methyltransferase	NA	1	NA	8	NA	RBP		IPR020598 [1]	1	0.262911	Yes	IPR001737;IPR011530	0.216
Pf	A0A144A0U7	A0A144A0U7_PLAF7	W2 domain-containing protein	NA	1	NA	4	NA	RBP		IPR003307 [1]	1	0.148637	No		0.042
Pf	A0A144A0U2	A0A144A0U2_PLAF7	40S ribosomal protein S30	NA	1	NA	2	NA	RBP			0	0	Yes	IPR006846	1
Pf	A0A144A0J9	A0A144A0J9_PLAF7	Uncharacterized protein	NA	1	NA	2	NA	RBP		IPR008532 [1]	1	0.0513761	No		0.232
Pf	A0A144A0C0	A0A144A0C0_PLAF7	Periodic tryptophan protein 1, putative	NA	1	NA	6	NA	RBP		IPR001680 [3];IPR020472 [3]	3	0.334661	No		0.173
Pf	A0A144A060	A0A144A060_PLAF7	Trimethylguanosine synthase, putative	NA	1	NA	2	NA	RBP			0	0	Yes	IPR019012	0
Pf	A0A143ZZW7	A0A143ZZW7_PLAF7	GTPase, putative	NA	1	NA	4	NA	RBP		IPR006073 [1]	1	0.447099	No		0
Pf	A0A143ZZH9	A0A143ZZH9_PLAF7	Mitochondrial large subunit ribosomal protein, putative	NA	1	NA	2	NA	RBP			0	0	Yes	IPR007740	0
Pf	A0A143ZZG2	A0A143ZZG2_PLAF7	40S ribosomal protein SA	NA	1	NA	6	NA	RBP			0	0	Yes	IPR001865;IPR005707;IPR027498	0
Pf	A0A143ZZC6	A0A143ZZC6_PLAF7	Endonuclease/exonuclease/phosphatase family protein, putative	NA	1	NA	0	NA	RBP			0	0	No		0
Pf	A0A143ZYX3	A0A143ZYX3_PLAF7	60S ribosomal protein L37ae, putative	NA	1	NA	0	NA	RBP			0	0	No		0
Pf	A0A143ZYP5	A0A143ZYP5_PLAF7	Dynein heavy chain, putative	NA	1	NA	0	NA	RBP			0	0	No		0.108
Pf	A0A143ZYL5	A0A143ZYL5_PLAF7	Uncharacterized protein	NA	1	NA	0	NA	RBP			0	0	No	NA	0.293
Pf	A0A143ZY58	A0A143ZY58_PLAF7	ADP-ribosylation factor	NA	1	NA	0	NA	RBP			0	0	No		0
Pf	A0A143ZX72	A0A143ZX72_PLAF7	CCR4-NOT transcription complex subunit 5, putative	NA	1	NA	2	NA	RBP		IPR007282 [1]	1	0.724719	No		0
Pf	A0A143ZWU2	A0A143ZWU2_PLAF7	GBP130 protein	NA	1	NA	0	NA	RBP			0	0	No		0.484
Pf	A0A143ZWE8	A0A143ZWE8_PLAF7	Protein MAK16, putative	NA	1	NA	2	NA	RBP		IPR029004 [1]	1	0.257403	No		0.469
Pf	A0A0H3VCW9	A0A0H3VCW9_PLAF7	MRP1 protein (Fragment)	NA	1	NA	0	NA	RBP			0	0	No	NA	0
Pf	Q8I480	ZNRF2_PLAF7	RING finger protein PFE0100w	NA	0	NA	0	NA	non_RBP			0	0	No		0.101
Pf	Q6LFN2	ZNRF1_PLAF7	RING finger protein PFF0165c	NA	0	NA	0	NA	non_RBP			0	0	No		0.11
Pf	Q8IL52	YSNF1_PLAF7	Uncharacterized protein PF14_0397	NA	0	NA	0	NA	non_RBP			0	0	No		0
Pf	Q8IM77	YPFJ1_PLAF7	Uncharacterized J domain-containing protein PF14_0013	NA	0	NA	0	NA	non_RBP			0	0	No		0
Pf	Q8ILR9	YPF17_PLAF7	Protein PF14_0175	NA	0	NA	0	NA	non_RBP			0	0	No		0.071
Pf	Q8IBP1	YPF16_PLAF7	Uncharacterized protein PF07_0086	NA	0	NA	0	NA	non_RBP			0	0	No		0.11
Pf	Q8IBB8	YPF15_PLAF7	Uncharacterized protein MAL8P1.12	NA	0	NA	0	NA	non_RBP			0	0	No		0.019
Pf	O96160	YPF14_PLAF7	Uncharacterized protein PFB0315w	NA	0	NA	0	NA	non_RBP			0	0	No		0.065
Pf	Q8IC19	YPF13_PLAF7	Uncharacterized protein PF07_0021	NA	0	NA	0	NA	non_RBP			0	0	No	NA	0.02
Pf	Q8ID94	YPF12_PLAF7	Uncharacterized protein MAL13P1.304	NA	0	NA	0	NA	non_RBP			0	0	No	NA	0.293
Pf	Q8I659	ATG11_PLAF7	Uncharacterized protein PFB0765w	NA	0	NA	0	NA	non_RBP			0	0	No	NA	0.072
Pf	Q8I5G1	YPF10_PLAF7	Uncharacterized protein PFL1235c	NA	0	NA	0	NA	non_RBP			0	0	No	NA	0.206
Pf	Q8I5Z5	YPF09_PLAF7	Uncharacterized protein PFL0250w	NA	0	NA	0	NA	non_RBP			0	0	No	NA	0.118
Pf	O96185	YPF08_PLAF7	Uncharacterized protein PFB0460c	NA	0	NA	0	NA	non_RBP			0	0	No		0.185
Pf	Q8IL06	YPF07_PLAF7	Uncharacterized protein PF14_0444	NA	0	NA	0	NA	non_RBP			0	0	No	NA	0
Pf	Q9U0M8	YPF06_PLAF7	Uncharacterized protein PFA0635c	NA	0	NA	0	NA	non_RBP			0	0	No	NA	0.074
Pf	Q8IIG7	YPF05_PLAF7	Uncharacterized protein PF11_0207	NA	0	NA	0	NA	non_RBP			0	0	No	NA	0.183
Pf	Q8IM04	YPF04_PLAF7	Uncharacterized protein PF14_0089	NA	0	NA	0	NA	non_RBP			0	0	No	NA	0.121
Pf	Q8IM00	YPF03_PLAF7	Uncharacterized protein PF14_0093	NA	0	NA	0	NA	non_RBP			0	0	No	NA	0.064
Pf	Q8IM46	YPF02_PLAF7	Uncharacterized protein PF14_0045	NA	0	NA	0	NA	non_RBP			0	0	No	NA	0.034
Pf	Q8IDG7	YPF01_PLAF7	Uncharacterized protein PF13_0277	NA	0	NA	0	NA	non_RBP			0	0	No	NA	0.027
Pf	Q8I5I1	YL135_PLAF7	Uncharacterized protein PFL1135c	NA	0	NA	2	NA	non_RBP			0	0	Yes	IPR010301	0.047
Pf	Q8IIG1	YK213_PLAF7	Uncharacterized protein PF11_0213	NA	0	NA	0	NA	non_RBP			0	0	No		0.067
Pf	O97237	YGCC1_PLAF7	GRIP and coiled-coil domain-containing protein PFC0235w	NA	0	NA	0	NA	non_RBP			0	0	No		0.039
Pf	Q8IFN0	YD115_PLAF7	Uncharacterized protein PFD1115c	NA	0	NA	0	NA	non_RBP			0	0	No	NA	0.228
Pf	O96133	ROPE_PLAF7	Uncharacterized protein PFB0145c	NA	0	NA	0	NA	non_RBP			0	0	No	NA	0.053
Pf	Q8IC32	Y7014_PLAF7	Leucine-rich repeat and coiled-coil domain-containing protein PF07_0014	NA	0	NA	0	NA	non_RBP			0	0	No	NA	0.078
Pf	Q8IE51	Y13P1_PLAF7	Uncharacterized protein MAL13P1.147	NA	0	NA	0	NA	non_RBP			0	0	No	NA	0.17
Pf	Q8I4T1	VPS26_PLAF7	Vacuolar protein sorting-associated protein 26	NA	0	NA	0	NA	non_RBP			0	0	No		0
Pf	Q76NM6	VATA_PLAF7	V-type proton ATPase catalytic subunit A	NA	0	NA	0	NA	non_RBP			0	0	No		0
Pf	Q8I4V5	UTP11_PLAF7	Probable U3 small nucleolar RNA-associated protein 11	NA	0	NA	2	NA	non_RBP			0	0	Yes	IPR007144	0
Pf	P61076	TRXR2_PLAF7	Thioredoxin reductase 2	NA	0	NA	0	NA	non_RBP			0	0	No		0
Pf	Q7KQM2	TPPC5_PLAF7	Trafficking protein particle complex subunit 5	NA	0	NA	0	NA	non_RBP			0	0	No		0
Pf	Q7KQM0	TPIS_PLAF7	Triosephosphate isomerase	NA	0	NA	0	NA	non_RBP			0	0	No		0
Pf	Q8I3H7	TIP_PLAF7	T-cell immunomodulatory protein homolog	NA	0	NA	0	NA	non_RBP			0	0	No		0
Pf	Q7KQL8	THIO_PLAF7	Thioredoxin	NA	0	NA	1	NA	non_RBP		IPR013766 [1]	1	1	No		0
Pf	Q8ILC2	TGTL_PLAF7	Queuine tRNA-ribosyltransferase-like protein	NA	0	NA	2	NA	non_RBP		IPR002616 [1]	1	0.965602	No		0
Pf	Q8I3Z5	TCTP_PLAF7	Translationally-controlled tumor protein homolog	NA	0	NA	0	NA	non_RBP			0	0	No		0
Pf	O77323	TCPH_PLAF7	T-complex protein 1 subunit eta	NA	0	NA	2	NA	non_RBP			0	0	Yes	IPR002423	0
Pf	Q7KQL5	TBB_PLAF7	Tubulin beta chain	NA	0	NA	0	NA	non_RBP			0	0	No		0.045
Pf	Q8I5P7	SYSC_PLAF7	Serine--tRNA ligase, cytoplasmic	NA	0	NA	13	NA	non_RBP		IPR002314 [1];IPR006195 [1]	1	0.404531	Yes	IPR002317	0
Pf	Q8I5R7	SYP_PLAF7	Proline--tRNA ligase	NA	0	NA	20	NA	non_RBP		IPR002314 [1];IPR004154 [1];IPR006195 [1];IPR016061 [1]	3	0.571046	Yes	IPR002316;IPR004499	0.062
Pf	C0H4D0	SUBPM_PLAF7	Subtilisin propeptide-like protein	NA	0	NA	0	NA	non_RBP			0	0	No	NA	0
Pf	Q8I0V0	SUB1_PLAF7	Subtilisin-like protease 1	NA	0	NA	0	NA	non_RBP			0	0	No		0.119
Pf	Q8ILC1	STI1L_PLAF7	STI1-like protein	NA	0	NA	9	NA	non_RBP		IPR019734 [9]	9	0.542553	No		0.087
Pf	Q8IAY6	SODF_PLAF7	Superoxide dismutase [Fe]	NA	0	NA	0	NA	non_RBP			0	0	No		0
Pf	Q8I1U7	SMC3_PLAF7	Structural maintenance of chromosomes protein 3 homolog	NA	0	NA	0	NA	non_RBP			0	0	No		0
Pf	Q8IED2	SMC2_PLAF7	Structural maintenance of chromosomes protein 2	NA	0	NA	0	NA	non_RBP			0	0	No		0
Pf	Q8IE47	SIR2A_PLAF7	NAD-dependent protein deacylase Sir2A	NA	0	NA	0	NA	non_RBP			0	0	No		0
Pf	Q8IKW2	SIR2B_PLAF7	NAD-dependent protein deacetylase Sir2B	NA	0	NA	0	NA	non_RBP			0	0	No		0.13
Pf	Q8ILT5	SEY1_PLAF7	Protein SEY1 homolog	NA	0	NA	0	NA	non_RBP			0	0	No		0
Pf	Q8IE95	SETVS_PLAF7	Variant-silencing SET domain-containing protein	NA	0	NA	4	NA	non_RBP		IPR001965 [4]	4	0.0867347	No		0.134
Pf	C6KTD2	SET1_PLAF7	Putative histone-lysine N-methyltransferase 1	NA	0	NA	5	NA	non_RBP		IPR001965 [4];IPR019787 [1]	4	0.034207	No		0.151
Pf	Q9TY95	SERA5_PLAF7	Serine-repeat antigen protein 5	NA	0	NA	0	NA	non_RBP			0	0	No		0.154
Pf	Q03400	SANT_PLAF7	S-antigen protein	NA	0	NA	0	NA	non_RBP			0	0	No		0.915
Pf	P50250	SAHH_PLAF7	Adenosylhomocysteinase	NA	0	NA	0	NA	non_RBP			0	0	No		0
Pf	Q8IIU6	RTCB_PLAF7	RNA-splicing ligase RtcB homolog	NA	0	NA	2	NA	non_RBP			0	0	Yes	IPR001233	0
Pf	Q8IJD4	RSSA_PLAF7	40S ribosomal protein SA	NA	0	NA	6	NA	non_RBP			0	0	Yes	IPR001865;IPR005707;IPR027498	0
Pf	O96269	RS30_PLAF7	40S ribosomal protein S30	NA	0	NA	2	NA	non_RBP			0	0	Yes	IPR006846	1
Pf	Q25802	RPOC2_PLAF7	DNA-directed RNA polymerase subunit beta''	NA	0	NA	6	NA	non_RBP		IPR007081 [1]	1	0.605839	Yes	IPR045867	0
Pf	P21422	RPOC1_PLAF7	DNA-directed RNA polymerase subunit beta'	NA	0	NA	12	NA	non_RBP		IPR000722 [2];IPR007080 [1]	3	0.746087	Yes	IPR045867	0
Pf	P21421	RPOB_PLAF7	DNA-directed RNA polymerase subunit beta	NA	0	NA	9	NA	non_RBP		IPR007120 [1];IPR007641 [1];IPR007645 [1]	3	0.530273	No		0
Pf	Q8I3W2	RPIA_PLAF7	Ribose-5-phosphate isomerase	NA	0	NA	0	NA	non_RBP			0	0	No		0
Pf	O96184	RL37A_PLAF7	60S ribosomal protein L37a	NA	0	NA	0	NA	non_RBP			0	0	No		0
Pf	O97302	RH5IP_PLAF7	Rh5-interacting protein	NA	0	NA	0	NA	non_RBP			0	0	No		0
Pf	Q8IFM5	RH5_PLAF7	Reticulocyte-binding protein homolog 5	NA	0	NA	0	NA	non_RBP			0	0	No		0.068
Pf	Q8I4R2	RBP3_PLAF7	Reticulocyte-binding protein 3	NA	0	NA	0	NA	non_RBP			0	0	No	NA	0.029
Pf	C0H5F4	RH2B_PLAF7	Reticulocyte binding protein 2 homolog b	NA	0	NA	0	NA	non_RBP			0	0	No	NA	0.115
Pf	Q8IDX6	RH2A_PLAF7	Reticulocyte-binding protein 2 homolog a	NA	0	NA	0	NA	non_RBP			0	0	No	NA	0.042
Pf	P86148	RH1_PLAF7	Reticulocyte-binding protein PFD0110w	NA	0	NA	0	NA	non_RBP			0	0	No	NA	0.039
Pf	C6KSQ6	RAD50_PLAF7	Probable DNA repair protein RAD50	NA	0	NA	0	NA	non_RBP			0	0	No		0.053
Pf	Q9Y013	Q9Y013_PLAF7	Epoxide hydrolase 1	NA	0	NA	0	NA	non_RBP			0	0	No		0
Pf	Q9Y011	Q9Y011_PLAF7	Uncharacterized protein	NA	0	NA	0	NA	non_RBP			0	0	No	NA	0.14
Pf	Q9U5M0	Q9U5M0_PLAF7	Stevor	NA	0	NA	0	NA	non_RBP			0	0	No		0
Pf	Q9U5L9	Q9U5L9_PLAF7	Stevor	NA	0	NA	0	NA	non_RBP			0	0	No		0
Pf	Q9U0N5	Q9U0N5_PLAF7	Uncharacterized protein	NA	0	NA	0	NA	non_RBP			0	0	No	NA	0
Pf	Q9U0N3	Q9U0N3_PLAF7	Uncharacterized protein	NA	0	NA	0	NA	non_RBP			0	0	No		0
Pf	Q9U0N2	Q9U0N2_PLAF7	Uncharacterized protein	NA	0	NA	0	NA	non_RBP			0	0	No	NA	0
Pf	Q9U0N1	Q9U0N1_PLAF7	Glutamic acid-rich protein GARP	NA	0	NA	0	NA	non_RBP			0	0	No	NA	0.758
Pf	Q9U0N0	Q9U0N0_PLAF7	Surface-associated interspersed protein 1.1 (SURFIN 1.1)	NA	0	NA	0	NA	non_RBP			0	0	No	NA	0
Pf	Q9U0M7	Q9U0M7_PLAF7	Uncharacterized protein	NA	0	NA	0	NA	non_RBP			0	0	No	NA	0.137
Pf	Q9U0M0	Q9U0M0_PLAF7	Uncharacterized protein	NA	0	NA	0	NA	non_RBP			0	0	No	NA	0
Pf	Q9U0L6	Q9U0L6_PLAF7	Uncharacterized protein	NA	0	NA	0	NA	non_RBP			0	0	No	NA	0.069
Pf	Q9U0L3	Q9U0L3_PLAF7	Transcription factor, putative	NA	0	NA	0	NA	non_RBP			0	0	No		0.222
Pf	Q9U0L2	Q9U0L2_PLAF7	Uncharacterized protein	NA	0	NA	0	NA	non_RBP			0	0	No	NA	0.304
Pf	Q9U0L0	Q9U0L0_PLAF7	Uncharacterized protein	NA	0	NA	0	NA	non_RBP			0	0	No	NA	0.11
Pf	Q9U0K8	Q9U0K8_PLAF7	Protein CINCH	NA	0	NA	0	NA	non_RBP			0	0	No	NA	0.208
Pf	Q9U0K7	Q9U0K7_PLAF7	AAA family ATPase, putative	NA	0	NA	1	NA	non_RBP		IPR003959 [1]	1	0.196402	No		0.097
Pf	Q9U0K6	Q9U0K6_PLAF7	Uncharacterized protein	NA	0	NA	0	NA	non_RBP			0	0	No	NA	0
Pf	Q9U0K5	Q9U0K5_PLAF7	Uncharacterized protein	NA	0	NA	0	NA	non_RBP			0	0	No		0.112
Pf	Q9U0K4	Q9U0K4_PLAF7	Uncharacterized protein	NA	0	NA	0	NA	non_RBP			0	0	No	NA	0.098
Pf	Q9U0K0	Q9U0K0_PLAF7	Sporozoite invasion-associated protein 1	NA	0	NA	0	NA	non_RBP			0	0	No	NA	0
Pf	Q9U0J9	Q9U0J9_PLAF7	Perforin-like protein 1	NA	0	NA	0	NA	non_RBP			0	0	No		0.156
Pf	Q9U0J8	Q9U0J8_PLAF7	Uncharacterized protein	NA	0	NA	0	NA	non_RBP			0	0	No	NA	0
Pf	Q9U0J7	Q9U0J7_PLAF7	tRNA N6-adenosine threonylcarbamoyltransferase	NA	0	NA	0	NA	non_RBP			0	0	No		0
Pf	Q9U0J6	Q9U0J6_PLAF7	Uncharacterized protein	NA	0	NA	0	NA	non_RBP			0	0	No	NA	0.025
Pf	Q9U0J3	Q9U0J3_PLAF7	Methyltransferase, putative	NA	0	NA	0	NA	non_RBP			0	0	No		0.033
Pf	Q9U0J2	Q9U0J2_PLAF7	Chaperone protein DnaJ	NA	0	NA	0	NA	non_RBP			0	0	No		0.134
Pf	Q9U0I6	Q9U0I6_PLAF7	Erythrocyte vesicle protein 1	NA	0	NA	0	NA	non_RBP			0	0	No	NA	0.157
Pf	Q9U0I5	Q9U0I5_PLAF7	Protein phosphatase PPM1, putative	NA	0	NA	0	NA	non_RBP			0	0	No		0.028
Pf	Q9U0I3	Q9U0I3_PLAF7	Uncharacterized protein	NA	0	NA	0	NA	non_RBP			0	0	No	NA	0
Pf	Q9U0I2	Q9U0I2_PLAF7	Uncharacterized protein	NA	0	NA	0	NA	non_RBP			0	0	No		0
Pf	Q9U0I0	Q9U0I0_PLAF7	Uncharacterized protein	NA	0	NA	0	NA	non_RBP			0	0	No	NA	0.059
Pf	Q9U0H9	Q9U0H9_PLAF7	Uncharacterized protein	NA	0	NA	0	NA	non_RBP			0	0	No	NA	0.086
Pf	Q9U0H8	Q9U0H8_PLAF7	Uncharacterized protein	NA	0	NA	0	NA	non_RBP			0	0	No	NA	0.155
Pf	Q9U0H7	Q9U0H7_PLAF7	Mediator of RNA polymerase II transcription subunit 8, putative	NA	0	NA	0	NA	non_RBP			0	0	No	NA	0
Pf	Q9U0H6	Q9U0H6_PLAF7	PP-loop family protein, putative	NA	0	NA	0	NA	non_RBP			0	0	No		0.103
Pf	Q9U0H5	Q9U0H5_PLAF7	Uncharacterized protein	NA	0	NA	0	NA	non_RBP			0	0	No		0.071
Pf	Q9U0H3	Q9U0H3_PLAF7	Uncharacterized protein	NA	0	NA	0	NA	non_RBP			0	0	No	NA	0
Pf	Q9U0H2	Q9U0H2_PLAF7	Uncharacterized protein	NA	0	NA	0	NA	non_RBP			0	0	No		0.089
Pf	Q9U0H1	Q9U0H1_PLAF7	DNA polymerase	NA	0	NA	4	NA	non_RBP		IPR006134 [1]	1	0.264121	Yes	IPR006172	0.114
Pf	Q9U0H0	Q9U0H0_PLAF7	LITAF-like zinc finger protein, putative	NA	0	NA	0	NA	non_RBP			0	0	No		0.284
Pf	Q9U0G8	Q9U0G8_PLAF7	Uncharacterized protein	NA	0	NA	0	NA	non_RBP			0	0	No		0
Pf	Q9U0G7	Q9U0G7_PLAF7	Phosphopantothenoylcysteine synthetase, putative	NA	0	NA	0	NA	non_RBP			0	0	No		0
Pf	Q9U0G6	Q9U0G6_PLAF7	Erythrocyte membrane protein 1, PfEMP1	NA	0	NA	0	NA	non_RBP			0	0	No		0.119
Pf	Q9U0G5	Q9U0G5_PLAF7	Erythrocyte membrane protein 1, PfEMP1	NA	0	NA	0	NA	non_RBP			0	0	No		0.151
Pf	Q9TY99	Q9TY99_PLAF7	Knob-associated histidine-rich protein	NA	0	NA	0	NA	non_RBP			0	0	No		0.622
Pf	Q9TY98	Q9TY98_PLAF7	Sel1 repeat-containing protein, putative	NA	0	NA	0	NA	non_RBP			0	0	No		0.077
Pf	Q9TY96	SERA6_PLAF7	Serine repeat antigen 6	NA	0	NA	0	NA	non_RBP			0	0	No		0.146
Pf	Q9NLB9	Q9NLB9_PLAF7	Phosphatidylethanolamine-binding protein, putative	NA	0	NA	0	NA	non_RBP			0	0	No		0
Pf	Q9NLB6	Q9NLB6_PLAF7	Uncharacterized protein	NA	0	NA	0	NA	non_RBP			0	0	No	NA	0
Pf	Q9NLB4	Q9NLB4_PLAF7	Uncharacterized protein	NA	0	NA	0	NA	non_RBP			0	0	No	NA	0
Pf	Q9NLB3	Q9NLB3_PLAF7	Uncharacterized protein	NA	0	NA	0	NA	non_RBP			0	0	No		0
Pf	Q9NLB2	Q9NLB2_PLAF7	Glutaredoxin	NA	0	NA	0	NA	non_RBP			0	0	No		0
Pf	Q9NLB1	Q9NLB1_PLAF7	ATP synthase-associated protein, putative	NA	0	NA	0	NA	non_RBP			0	0	No	NA	0
Pf	Q9NLB0	Q9NLB0_PLAF7	ER membrane protein complex subunit 5, putative	NA	0	NA	0	NA	non_RBP			0	0	No	NA	0
Pf	Q9NLA9	Q9NLA9_PLAF7	Uncharacterized protein	NA	0	NA	0	NA	non_RBP			0	0	No	NA	0
Pf	Q9NLA8	Q9NLA8_PLAF7	Uncharacterized protein	NA	0	NA	0	NA	non_RBP			0	0	No	NA	0
Pf	Q9NFE5	Q9NFE5_PLAF7	Uncharacterized protein	NA	0	NA	0	NA	non_RBP			0	0	No	NA	0
Pf	Q9NFE4	Q9NFE4_PLAF7	Uncharacterized protein	NA	0	NA	0	NA	non_RBP			0	0	No		0
Pf	Q9NFB6	Q9NFB6_PLAF7	Erythrocyte membrane protein 1, PfEMP1	NA	0	NA	0	NA	non_RBP			0	0	No		0.148
Pf	Q9NFB5	Q9NFB5_PLAF7	Rifin	NA	0	NA	0	NA	non_RBP			0	0	No		0
Pf	Q9NFB4	Q9NFB4_PLAF7	Erythrocyte membrane protein 1, PfEMP1	NA	0	NA	0	NA	non_RBP			0	0	No		0.038
Pf	Q9NFB3	Q9NFB3_PLAF7	Rifin	NA	0	NA	0	NA	non_RBP			0	0	No		0
Pf	Q9NFB2	Q9NFB2_PLAF7	Rifin	NA	0	NA	0	NA	non_RBP			0	0	No		0
Pf	Q9NFB0	Q9NFB0_PLAF7	Rifin	NA	0	NA	0	NA	non_RBP			0	0	No		0
Pf	Q9NFA9	Q9NFA9_PLAF7	Rifin	NA	0	NA	0	NA	non_RBP			0	0	No		0
Pf	Q9NFA1	Q9NFA1_PLAF7	Uncharacterized protein	NA	0	NA	0	NA	non_RBP			0	0	No	NA	0
Pf	Q9NFA0	SPCS2_PLAF7	Signal peptidase complex subunit 2	NA	0	NA	0	NA	non_RBP			0	0	No		0
Pf	Q9NF98	Q9NF98_PLAF7	Uncharacterized protein	NA	0	NA	0	NA	non_RBP			0	0	No	NA	0
Pf	Q9NDU7	Q9NDU7_PLAF7	CDGSH iron-sulfur domain-containing protein, putative	NA	0	NA	0	NA	non_RBP			0	0	No		0
Pf	Q9NDU5	Q9NDU5_PLAF7	Uncharacterized protein	NA	0	NA	0	NA	non_RBP			0	0	No	NA	0
Pf	Q8IM85	Q8IM85_PLAF7	Rifin	NA	0	NA	0	NA	non_RBP			0	0	No		0
Pf	Q8IM84	Q8IM84_PLAF7	Rifin	NA	0	NA	0	NA	non_RBP			0	0	No		0
Pf	Q8IM83	Q8IM83_PLAF7	Rifin	NA	0	NA	0	NA	non_RBP			0	0	No		0
Pf	Q8IM82	Q8IM82_PLAF7	Rifin	NA	0	NA	0	NA	non_RBP			0	0	No		0
Pf	Q8IM81	Q8IM81_PLAF7	Stevor	NA	0	NA	0	NA	non_RBP			0	0	No		0
Pf	Q8IM80	Q8IM80_PLAF7	Rifin	NA	0	NA	0	NA	non_RBP			0	0	No		0
Pf	Q8IM78	Q8IM78_PLAF7	GBPH protein	NA	0	NA	0	NA	non_RBP			0	0	No		0
Pf	Q8IM76	Q8IM76_PLAF7	Uncharacterized protein	NA	0	NA	0	NA	non_RBP			0	0	No	NA	0.117
Pf	Q8IM75	Q8IM75_PLAF7	Epoxide hydrolase 2	NA	0	NA	0	NA	non_RBP			0	0	No		0
Pf	Q8IM74	Q8IM74_PLAF7	Esterase, putative	NA	0	NA	0	NA	non_RBP			0	0	No		0
Pf	Q8IM73	Q8IM73_PLAF7	PRESAN domain-containing protein	NA	0	NA	0	NA	non_RBP			0	0	No		0.109
Pf	Q8IM72	Q8IM72_PLAF7	Uncharacterized protein	NA	0	NA	0	NA	non_RBP			0	0	No		0
Pf	Q8IM71	Q8IM71_PLAF7	Choline kinase	NA	0	NA	0	NA	non_RBP			0	0	No		0
Pf	Q8IM70	Q8IM70_PLAF7	Uncharacterized protein	NA	0	NA	0	NA	non_RBP			0	0	No		0
Pf	Q8IM69	Q8IM69_PLAF7	Uncharacterized protein	NA	0	NA	0	NA	non_RBP			0	0	No		0
Pf	Q8IM67	Q8IM67_PLAF7	Cytochrome c oxidase subunit ApiCOX19, putative	NA	0	NA	0	NA	non_RBP			0	0	No	NA	0
Pf	Q8IM66	Q8IM66_PLAF7	26S proteasome regulatory subunit RPN6	NA	0	NA	0	NA	non_RBP			0	0	No		0.059
Pf	Q8IM62	Q8IM62_PLAF7	Uncharacterized protein	NA	0	NA	0	NA	non_RBP			0	0	No	NA	0.283
Pf	Q8IM61	Q8IM61_PLAF7	Uncharacterized protein	NA	0	NA	0	NA	non_RBP			0	0	No		0.283
Pf	Q8IM60	Q8IM60_PLAF7	Tetratricopeptide repeat protein, putative	NA	0	NA	4	NA	non_RBP		IPR019734 [4]	4	0.11714	No		0
Pf	Q8IM58	Q8IM58_PLAF7	Selenoprotein	NA	0	NA	0	NA	non_RBP			0	0	No	NA	0.216
Pf	Q8IM57	Q8IM57_PLAF7	Translocation associated membrane protein, putative	NA	0	NA	0	NA	non_RBP			0	0	No		0
Pf	Q8IM56	Q8IM56_PLAF7	Nuclear formin-like protein MISFIT, putative	NA	0	NA	2	NA	non_RBP			0	0	Yes	IPR010301	0.042
Pf	Q8IM55	Q8IM55_PLAF7	Serine/threonine protein phosphatase CPPED1, putative	NA	0	NA	0	NA	non_RBP			0	0	No		0
Pf	Q8IM53	Q8IM53_PLAF7	Cytochrome c, putative	NA	0	NA	0	NA	non_RBP			0	0	No		0
Pf	Q8IM52	Q8IM52_PLAF7	Uncharacterized protein	NA	0	NA	0	NA	non_RBP			0	0	No	NA	0.505
Pf	Q8IM51	Q8IM51_PLAF7	Secreted ookinete adhesive protein, putative	NA	0	NA	0	NA	non_RBP			0	0	No	NA	0.446
Pf	Q8IM47	Q8IM47_PLAF7	Cysteine-rich small secreted protein CSS, putative	NA	0	NA	0	NA	non_RBP			0	0	No	NA	0
Pf	Q8IM45	Q8IM45_PLAF7	Uncharacterized protein	NA	0	NA	0	NA	non_RBP			0	0	No	NA	0
Pf	Q8IM44	Q8IM44_PLAF7	Uncharacterized protein	NA	0	NA	0	NA	non_RBP			0	0	No	NA	0
Pf	Q8IM43	Q8IM43_PLAF7	GTPase-activating protein, putative	NA	0	NA	0	NA	non_RBP			0	0	No		0.201
Pf	Q8IM42	Q8IM42_PLAF7	Trafficking protein particle complex subunit	NA	0	NA	0	NA	non_RBP			0	0	No		0
Pf	Q8IM41	Q8IM41_PLAF7	Uncharacterized protein	NA	0	NA	0	NA	non_RBP			0	0	No		0.028
Pf	Q8IM40	Q8IM40_PLAF7	DNA mismatch repair protein, putative	NA	0	NA	0	NA	non_RBP			0	0	No		0.015
Pf	Q8IM39	Q8IM39_PLAF7	COBW domain-containing protein 1, putative	NA	0	NA	0	NA	non_RBP			0	0	No		0.063
Pf	Q8IM38	Q8IM38_PLAF7	Ribonucleoside-diphosphate reductase small chain, putative	NA	0	NA	0	NA	non_RBP			0	0	No		0
Pf	Q8IM37	Q8IM37_PLAF7	RING zinc finger protein, putative	NA	0	NA	0	NA	non_RBP			0	0	No		0.217
Pf	Q8IM33	Q8IM33_PLAF7	Tubby domain-containing protein, putative	NA	0	NA	0	NA	non_RBP			0	0	No		0.155
Pf	Q8IM31	Q8IM31_PLAF7	Glycerophosphodiester phosphodiesterase	NA	0	NA	0	NA	non_RBP			0	0	No		0
Pf	Q8IM29	Q8IM29_PLAF7	WD repeat-containing protein 65, putative	NA	0	NA	5	NA	non_RBP		IPR001680 [5]	5	0.125082	No		0.101
Pf	Q8IM28	Q8IM28_PLAF7	ATP-dependent Clp protease regulatory subunit ClpC	NA	0	NA	2	NA	non_RBP		IPR003959 [2]	2	0.285608	No		0.042
Pf	Q8IM27	Q8IM27_PLAF7	Vacuolar protein sorting-associated protein 29	NA	0	NA	0	NA	non_RBP			0	0	No		0
Pf	Q8IM26	Q8IM26_PLAF7	Glideosome associated protein with multiple membrane spans 3	NA	0	NA	0	NA	non_RBP			0	0	No		0
Pf	Q8IM25	Q8IM25_PLAF7	Radical SAM protein, putative	NA	0	NA	0	NA	non_RBP			0	0	No		0
Pf	Q8IM22	Q8IM22_PLAF7	Uncharacterized protein	NA	0	NA	0	NA	non_RBP			0	0	No	NA	0.083
Pf	Q8IM20	Q8IM20_PLAF7	Uncharacterized protein	NA	0	NA	0	NA	non_RBP			0	0	No	NA	0
Pf	Q8IM18	Q8IM18_PLAF7	Uncharacterized protein	NA	0	NA	0	NA	non_RBP			0	0	No	NA	0.09
Pf	Q8IM17	Q8IM17_PLAF7	Uncharacterized protein	NA	0	NA	0	NA	non_RBP			0	0	No	NA	0
Pf	Q8IM16	PLM4_PLAF7	Plasmepsin IV	NA	0	NA	0	NA	non_RBP			0	0	No		0
Pf	Q8IM15	PLM3_PLAF7	Plasmepsin III	NA	0	NA	0	NA	non_RBP			0	0	No		0
Pf	Q8IM14	Q8IM14_PLAF7	AP2 domain transcription factor AP2-G2, putative	NA	0	NA	0	NA	non_RBP			0	0	No		0.304
Pf	Q8IM11	Q8IM11_PLAF7	Uncharacterized protein	NA	0	NA	0	NA	non_RBP			0	0	No	NA	0
Pf	Q8IM09	Q8IM09_PLAF7	Uncharacterized protein	NA	0	NA	0	NA	non_RBP			0	0	No		0.089
Pf	Q8IM08	Q8IM08_PLAF7	Uncharacterized protein	NA	0	NA	0	NA	non_RBP			0	0	No	NA	0
Pf	Q8IM06	Q8IM06_PLAF7	WD repeat-containing protein, putative	NA	0	NA	3	NA	non_RBP		IPR001680 [3]	3	0.208481	No		0
Pf	Q8IM05	Q8IM05_PLAF7	Aldo-keto reductase, putative	NA	0	NA	0	NA	non_RBP			0	0	No		0.24
Pf	Q8IM03	Q8IM03_PLAF7	DNA damage-inducible protein 1, putative	NA	0	NA	0	NA	non_RBP			0	0	No		0
Pf	Q8IM01	Q8IM01_PLAF7	Uncharacterized protein	NA	0	NA	0	NA	non_RBP			0	0	No	NA	0.076
Pf	Q8ILZ9	Q8ILZ9_PLAF7	Uncharacterized protein	NA	0	NA	0	NA	non_RBP			0	0	No		0.142
Pf	Q8ILZ6	Q8ILZ6_PLAF7	Phosphatidate cytidylyltransferase	NA	0	NA	0	NA	non_RBP			0	0	No		0.222
Pf	Q8ILZ4	Q8ILZ4_PLAF7	Alpha/beta hydrolase, putative	NA	0	NA	0	NA	non_RBP			0	0	No		0.1
Pf	Q8ILZ3	Q8ILZ3_PLAF7	CTP synthase	NA	0	NA	0	NA	non_RBP			0	0	No		0.033
Pf	Q8ILZ1	Q8ILZ1_PLAF7	Rhoptry-associated protein 1	NA	0	NA	0	NA	non_RBP			0	0	No		0.168
Pf	Q8ILZ0	Q8ILZ0_PLAF7	Uncharacterized protein	NA	0	NA	0	NA	non_RBP			0	0	No	NA	0
Pf	Q8ILY8	Q8ILY8_PLAF7	Uncharacterized protein	NA	0	NA	0	NA	non_RBP			0	0	No	NA	0
Pf	Q8ILY7	Q8ILY7_PLAF7	Ankyrin-repeat protein, putative	NA	0	NA	0	NA	non_RBP			0	0	No		0
Pf	Q8ILY5	Q8ILY5_PLAF7	Uncharacterized protein	NA	0	NA	2	NA	non_RBP			0	0	Yes	IPR010301	0.056
Pf	Q8ILY4	Q8ILY4_PLAF7	Uncharacterized protein	NA	0	NA	0	NA	non_RBP			0	0	No	NA	0
Pf	Q8ILY3	Q8ILY3_PLAF7	RHOMBOID-like protein	NA	0	NA	0	NA	non_RBP			0	0	No		0.046
Pf	Q8ILY2	Q8ILY2_PLAF7	DnaJ protein, putative	NA	0	NA	0	NA	non_RBP			0	0	No		0
Pf	Q8ILY1	Q8ILY1_PLAF7	Plastid replication-repair enzyme	NA	0	NA	3	NA	non_RBP		IPR002562 [1]	1	0.0873016	No		0.056
Pf	Q8ILX8	Q8ILX8_PLAF7	Methyltransferase, putative	NA	0	NA	0	NA	non_RBP			0	0	No		0.085
Pf	Q8ILX7	Q8ILX7_PLAF7	Uncharacterized protein	NA	0	NA	0	NA	non_RBP			0	0	No	NA	0.108
Pf	Q8ILX3	Q8ILX3_PLAF7	Mini-chromosome maintenance complex-binding protein, putative	NA	0	NA	0	NA	non_RBP			0	0	No		0.128
Pf	Q8ILX2	Q8ILX2_PLAF7	Uncharacterized protein	NA	0	NA	0	NA	non_RBP			0	0	No	NA	0.138
Pf	Q8ILX0	Q8ILX0_PLAF7	Uncharacterized protein	NA	0	NA	0	NA	non_RBP			0	0	No		0.044
Pf	Q8ILW8	Q8ILW8_PLAF7	Deoxyhypusine synthase	NA	0	NA	0	NA	non_RBP			0	0	No		0.083
Pf	Q8ILW5	Q8ILW5_PLAF7	Ubiquitin-conjugating enzyme E2, putative	NA	0	NA	0	NA	non_RBP			0	0	No		0
Pf	Q8ILW4	Q8ILW4_PLAF7	Uncharacterized protein	NA	0	NA	0	NA	non_RBP			0	0	No	NA	0.299
Pf	Q8ILW3	Q8ILW3_PLAF7	Uncharacterized protein	NA	0	NA	0	NA	non_RBP			0	0	No	NA	0
Pf	Q8ILW2	Q8ILW2_PLAF7	Uncharacterized protein	NA	0	NA	0	NA	non_RBP			0	0	No	NA	0.572
Pf	Q8ILW0	Q8ILW0_PLAF7	FeS assembly ATPase SufC	NA	0	NA	0	NA	non_RBP			0	0	No		0
Pf	Q8ILV8	Q8ILV8_PLAF7	Uncharacterized protein	NA	0	NA	0	NA	non_RBP			0	0	No		0.074
Pf	Q8ILV7	Q8ILV7_PLAF7	2-(3-amino-3-carboxypropyl)histidine synthase subunit 1	NA	0	NA	0	NA	non_RBP			0	0	No		0
Pf	Q8ILV6	Q8ILV6_PLAF7	DnaJ protein, putative	NA	0	NA	0	NA	non_RBP			0	0	No		0
Pf	Q8ILV5	Q8ILV5_PLAF7	26S proteasome regulatory subunit RPN13, putative	NA	0	NA	0	NA	non_RBP			0	0	No		0
Pf	Q8ILV3	Q8ILV3_PLAF7	Uncharacterized protein	NA	0	NA	0	NA	non_RBP			0	0	No	NA	0.219
Pf	Q8ILV1	Q8ILV1_PLAF7	Serine/threonine-protein phosphatase	NA	0	NA	0	NA	non_RBP			0	0	No		0
Pf	Q8ILU9	Q8ILU9_PLAF7	Ubiquitin carboxyl-terminal hydrolase, putative	NA	0	NA	0	NA	non_RBP			0	0	No		0.025
Pf	Q8ILU7	Q8ILU7_PLAF7	ATP-dependent protease, putative	NA	0	NA	1	NA	non_RBP		IPR003959 [1]	1	0.114094	No		0.034
Pf	Q8ILU6	Q8ILU6_PLAF7	Uracil-DNA glycosylase	NA	0	NA	0	NA	non_RBP			0	0	No		0
Pf	Q8ILU5	Q8ILU5_PLAF7	Uncharacterized protein	NA	0	NA	0	NA	non_RBP			0	0	No	NA	0
Pf	Q8ILU0	Q8ILU0_PLAF7	Uncharacterized protein	NA	0	NA	0	NA	non_RBP			0	0	No	NA	0.019
Pf	Q8ILT9	Q8ILT9_PLAF7	Serine palmitoyltransferase, putative	NA	0	NA	0	NA	non_RBP			0	0	No		0
Pf	Q8ILT7	Q8ILT7_PLAF7	Zinc finger protein, putative	NA	0	NA	2	NA	non_RBP		IPR007529 [1]	1	0.253425	No		0.233
Pf	Q8ILT4	MCA3_PLAF7	Metacaspase-3, putative	NA	0	NA	0	NA	non_RBP			0	0	No	NA	0.109
Pf	Q8ILT3	Q8ILT3_PLAF7	N-acyl-phosphatidylethanolamine-hydrolyzing phospholipase D, putative	NA	0	NA	1	NA	non_RBP		IPR001279 [1]	1	0.489209	No		0
Pf	Q8ILT2	Q8ILT2_PLAF7	Uncharacterized protein	NA	0	NA	0	NA	non_RBP			0	0	No	NA	0
Pf	Q8ILT0	Q8ILT0_PLAF7	Glutamate dehydrogenase	NA	0	NA	0	NA	non_RBP			0	0	No		0
Pf	Q8ILS9	Q8ILS9_PLAF7	Uncharacterized protein	NA	0	NA	0	NA	non_RBP			0	0	No	NA	0.017
Pf	Q8ILS7	Q8ILS7_PLAF7	Prefoldin subunit 2, putative	NA	0	NA	0	NA	non_RBP			0	0	No		0.306
Pf	Q8ILS6	Q8ILS6_PLAF7	Inner membrane complex protein 1l	NA	0	NA	0	NA	non_RBP			0	0	No	NA	0
Pf	Q8ILS3	Q8ILS3_PLAF7	Cysteine protease ATG4, putative	NA	0	NA	0	NA	non_RBP			0	0	No		0.059
Pf	Q8ILR8	Q8ILR8_PLAF7	Uncharacterized protein	NA	0	NA	0	NA	non_RBP			0	0	No	NA	0.325
Pf	Q8ILR7	Q8ILR7_PLAF7	DNA helicase	NA	0	NA	0	NA	non_RBP			0	0	No		0.043
Pf	Q8ILR6	Q8ILR6_PLAF7	Ubiquitin fusion degradation protein 1, putative	NA	0	NA	0	NA	non_RBP			0	0	No		0
Pf	Q8ILR5	Q8ILR5_PLAF7	Liver specific protein 1, putative	NA	0	NA	0	NA	non_RBP			0	0	No	NA	0.06
Pf	Q8ILR4	Q8ILR4_PLAF7	Uncharacterized protein	NA	0	NA	0	NA	non_RBP			0	0	No	NA	0.337
Pf	Q8ILR3	Q8ILR3_PLAF7	Calmodulin, putative	NA	0	NA	0	NA	non_RBP			0	0	No		0
Pf	Q8ILR0	Q8ILR0_PLAF7	Uncharacterized protein	NA	0	NA	0	NA	non_RBP			0	0	No	NA	0.132
Pf	Q8ILQ8	Q8ILQ8_PLAF7	Thioredoxin-like protein, putative	NA	0	NA	0	NA	non_RBP			0	0	No		0.104
Pf	Q8ILQ6	Q8ILQ6_PLAF7	Uncharacterized protein	NA	0	NA	0	NA	non_RBP			0	0	No	NA	0.079
Pf	Q8ILQ5	Q8ILQ5_PLAF7	Uncharacterized protein	NA	0	NA	0	NA	non_RBP			0	0	No	NA	0
Pf	Q8ILQ4	Q8ILQ4_PLAF7	Uncharacterized protein	NA	0	NA	0	NA	non_RBP			0	0	No	NA	0.094
Pf	Q8ILP9	Q8ILP9_PLAF7	OHA domain-containing protein	NA	0	NA	0	NA	non_RBP			0	0	No		0.029
Pf	Q8ILP8	Q8ILP8_PLAF7	Myosin-specific chaperone UNC, putative	NA	0	NA	2	NA	non_RBP		IPR019734 [2]	2	0.0546185	No		0
Pf	Q8ILP7	Q8ILP7_PLAF7	DNL-type zinc finger protein	NA	0	NA	0	NA	non_RBP			0	0	No		0.136
Pf	Q8ILP4	Q8ILP4_PLAF7	Pantothenate kinase 1, putative	NA	0	NA	0	NA	non_RBP			0	0	No		0.052
Pf	Q8ILP2	Q8ILP2_PLAF7	Dynein light chain, putative	NA	0	NA	0	NA	non_RBP			0	0	No		0
Pf	Q8ILP1	Q8ILP1_PLAF7	Mannose-1-phosphate guanyltransferase, putative	NA	0	NA	0	NA	non_RBP			0	0	No		0
Pf	Q8ILP0	Q8ILP0_PLAF7	DIX domain-containing protein, putative	NA	0	NA	0	NA	non_RBP			0	0	No		0
Pf	Q8ILN9	Q8ILN9_PLAF7	Uncharacterized protein	NA	0	NA	2	NA	non_RBP			0	0	Yes	IPR010301	0.155
Pf	Q8ILN7	Q8ILN7_PLAF7	Uncharacterized protein	NA	0	NA	0	NA	non_RBP			0	0	No	NA	0.037
Pf	Q8ILN5	Q8ILN5_PLAF7	Mitochondrial import inner membrane translocase subunit	NA	0	NA	0	NA	non_RBP			0	0	No		0
Pf	Q8ILN4	Q8ILN4_PLAF7	Uncharacterized protein	NA	0	NA	0	NA	non_RBP			0	0	No	NA	0.126
Pf	Q8ILN3	Q8ILN3_PLAF7	Uncharacterized protein	NA	0	NA	0	NA	non_RBP			0	0	No	NA	0.305
Pf	Q8ILN2	Q8ILN2_PLAF7	Copper transporter	NA	0	NA	0	NA	non_RBP			0	0	No		0
Pf	Q8ILN0	Q8ILN0_PLAF7	Uncharacterized protein	NA	0	NA	0	NA	non_RBP			0	0	No	NA	0
Pf	Q8ILM8	Q8ILM8_PLAF7	ERAD-associated E3 ubiquitin-protein ligase HRD1	NA	0	NA	0	NA	non_RBP			0	0	No		0.041
Pf	Q8ILM7	Q8ILM7_PLAF7	Uncharacterized protein	NA	0	NA	0	NA	non_RBP			0	0	No		0.078
Pf	Q8ILM6	Q8ILM6_PLAF7	Uncharacterized protein	NA	0	NA	0	NA	non_RBP			0	0	No		0.103
Pf	Q8ILM5	Q8ILM5_PLAF7	Actin-related protein, putative	NA	0	NA	0	NA	non_RBP			0	0	No		0
Pf	Q8ILM3	Q8ILM3_PLAF7	14-3-3 protein, putative	NA	0	NA	0	NA	non_RBP			0	0	No		0
Pf	Q8ILM1	Q8ILM1_PLAF7	Ankyrin-repeat protein, putative	NA	0	NA	0	NA	non_RBP			0	0	No		0
Pf	Q8ILM0	Q8ILM0_PLAF7	Peptidyl-prolyl cis-trans isomerase	NA	0	NA	2	NA	non_RBP		IPR002130 [1]	1	0.329596	No		0.231
Pf	Q8ILL9	Q8ILL9_PLAF7	Serine/threonine-protein phosphatase	NA	0	NA	0	NA	non_RBP			0	0	No		0
Pf	Q8ILL8	Q8ILL8_PLAF7	Uncharacterized protein	NA	0	NA	0	NA	non_RBP			0	0	No	NA	0.04
Pf	Q8ILL7	Q8ILL7_PLAF7	Uncharacterized protein	NA	0	NA	0	NA	non_RBP			0	0	No	NA	0.102
Pf	Q8ILL6	Q8ILL6_PLAF7	Calcium-dependent protein kinase, putative	NA	0	NA	0	NA	non_RBP			0	0	No		0
Pf	Q8ILL5	Q8ILL5_PLAF7	NTF2 domain-containing protein	NA	0	NA	0	NA	non_RBP			0	0	No		0.368
Pf	Q8ILL4	Q8ILL4_PLAF7	Vacuolar protein sorting-associated protein 3, putative	NA	0	NA	0	NA	non_RBP			0	0	No		0.046
Pf	Q8ILL1	Q8ILL1_PLAF7	Enoyl-CoA hydratase, putative	NA	0	NA	0	NA	non_RBP			0	0	No		0.067
Pf	Q8ILK8	Q8ILK8_PLAF7	Uncharacterized protein	NA	0	NA	0	NA	non_RBP			0	0	No	NA	0
Pf	Q8ILK6	Q8ILK6_PLAF7	Uncharacterized protein	NA	0	NA	0	NA	non_RBP			0	0	No		0.206
Pf	Q8ILK5	Q8ILK5_PLAF7	Uncharacterized protein	NA	0	NA	0	NA	non_RBP			0	0	No	NA	0.184
Pf	Q8ILK4	Q8ILK4_PLAF7	DUF383 domain-containing protein	NA	0	NA	0	NA	non_RBP			0	0	No		0
Pf	Q8ILK2	Q8ILK2_PLAF7	Nascent polypeptide-associated complex subunit beta	NA	0	NA	0	NA	non_RBP			0	0	No		0.216
Pf	Q8ILJ9	Q8ILJ9_PLAF7	ABC transporter G family member 2	NA	0	NA	0	NA	non_RBP			0	0	No		0
Pf	Q8ILJ8	Q8ILJ8_PLAF7	Uncharacterized protein	NA	0	NA	0	NA	non_RBP			0	0	No	NA	0.021
Pf	Q8ILJ7	Q8ILJ7_PLAF7	Phosphoenolpyruvate carboxylase	NA	0	NA	0	NA	non_RBP			0	0	No		0.018
Pf	Q8ILJ6	Q8ILJ6_PLAF7	Uncharacterized protein	NA	0	NA	0	NA	non_RBP			0	0	No	NA	0.144
Pf	Q8ILJ5	Q8ILJ5_PLAF7	Cytochrome b-c1 complex subunit 6	NA	0	NA	0	NA	non_RBP			0	0	No		0
Pf	Q8ILJ4	Q8ILJ4_PLAF7	Uncharacterized protein	NA	0	NA	0	NA	non_RBP			0	0	No		0.066
Pf	Q8ILJ3	Q8ILJ3_PLAF7	Lipase, putative	NA	0	NA	0	NA	non_RBP			0	0	No		0.294
Pf	Q8ILJ2	Q8ILJ2_PLAF7	Selenoprotein	NA	0	NA	0	NA	non_RBP			0	0	No	NA	0.47
Pf	Q8ILJ1	Q8ILJ1_PLAF7	Uncharacterized protein	NA	0	NA	0	NA	non_RBP			0	0	No	NA	0.021
Pf	Q8ILJ0	Q8ILJ0_PLAF7	Uncharacterized protein	NA	0	NA	0	NA	non_RBP			0	0	No	NA	0
Pf	Q8ILI9	Q8ILI9_PLAF7	DNA mismatch repair protein MSH2, putative	NA	0	NA	0	NA	non_RBP			0	0	No		0
Pf	Q8ILI8	Q8ILI8_PLAF7	Magnesium transporter	NA	0	NA	0	NA	non_RBP			0	0	No		0
Pf	Q8ILI5	Q8ILI5_PLAF7	Uncharacterized protein	NA	0	NA	0	NA	non_RBP			0	0	No	NA	0
Pf	Q8ILI4	Q8ILI4_PLAF7	WW domain-binding protein 11, putative	NA	0	NA	0	NA	non_RBP			0	0	No		0.303
Pf	Q8ILI3	Q8ILI3_PLAF7	Major facilitator superfamily domain-containing protein, putative	NA	0	NA	0	NA	non_RBP			0	0	No		0.025
Pf	Q8ILI2	Q8ILI2_PLAF7	Proliferation-associated protein 2g4, putative	NA	0	NA	2	NA	non_RBP		IPR000994 [1]	1	0.421751	No		0
Pf	Q8ILH9	Q8ILH9_PLAF7	Protein kinase, putative	NA	0	NA	0	NA	non_RBP			0	0	No		0.091
Pf	Q8ILH7	Q8ILH7_PLAF7	Heme/steroid binding domain containing protein, putative	NA	0	NA	0	NA	non_RBP			0	0	No		0.083
Pf	Q8ILH6	Q8ILH6_PLAF7	Transcription initiation TFIID-like, putative	NA	0	NA	0	NA	non_RBP			0	0	No		0.112
Pf	Q8ILH5	Q8ILH5_PLAF7	Uncharacterized protein	NA	0	NA	0	NA	non_RBP			0	0	No	NA	0.186
Pf	Q8ILH4	Q8ILH4_PLAF7	Protein archease, putative	NA	0	NA	0	NA	non_RBP			0	0	No		0.11
Pf	Q8ILH2	Q8ILH2_PLAF7	AP2 domain transcription factor AP2-O3, putative	NA	0	NA	0	NA	non_RBP			0	0	No		0.208
Pf	Q8ILH1	Q8ILH1_PLAF7	CPW-WPC family protein	NA	0	NA	0	NA	non_RBP			0	0	No		0
Pf	Q8ILG9	Q8ILG9_PLAF7	Diphthamide biosynthesis protein 2, putative	NA	0	NA	0	NA	non_RBP			0	0	No		0.109
Pf	Q8ILG8	Q8ILG8_PLAF7	Uncharacterized protein	NA	0	NA	0	NA	non_RBP			0	0	No	NA	0
Pf	Q8ILG6	Q8ILG6_PLAF7	Coatomer subunit beta, putative	NA	0	NA	0	NA	non_RBP			0	0	No		0.069
Pf	Q8ILG4	Q8ILG4_PLAF7	Uncharacterized protein	NA	0	NA	0	NA	non_RBP			0	0	No	NA	0
Pf	Q8ILG3	Q8ILG3_PLAF7	Serine/threonine-protein phosphatase 2A activator	NA	0	NA	0	NA	non_RBP			0	0	No		0
Pf	Q8ILG2	PLM9_PLAF7	Plasmepsin IX	NA	0	NA	0	NA	non_RBP			0	0	No		0
Pf	Q8ILG1	Q8ILG1_PLAF7	Acid phosphatase, putative	NA	0	NA	0	NA	non_RBP			0	0	No		0.18
Pf	Q8ILG0	Q8ILG0_PLAF7	Autophagy protein 5	NA	0	NA	0	NA	non_RBP			0	0	No		0.049
Pf	Q8ILF9	Q8ILF9_PLAF7	Uncharacterized protein	NA	0	NA	0	NA	non_RBP			0	0	No	NA	0
Pf	Q8ILF7	Q8ILF7_PLAF7	Glutamate dehydrogenase	NA	0	NA	0	NA	non_RBP			0	0	No		0
Pf	Q8ILF4	Q8ILF4_PLAF7	PhIL1 interacting protein PIP2	NA	0	NA	0	NA	non_RBP			0	0	No	NA	0.187
Pf	Q8ILF3	Q8ILF3_PLAF7	OST-HTH associated domain protein, putative	NA	0	NA	3	NA	non_RBP		IPR025605 [1]	1	0.0620408	No		0.222
Pf	Q8ILF1	Q8ILF1_PLAF7	Surface-related antigen SRA	NA	0	NA	0	NA	non_RBP			0	0	No	NA	0.354
Pf	Q8ILF0	Q8ILF0_PLAF7	Mitogen-activated protein kinase	NA	0	NA	0	NA	non_RBP			0	0	No		0
Pf	Q8ILE9	Q8ILE9_PLAF7	Succinate--CoA ligase [ADP-forming] subunit beta, mitochondrial	NA	0	NA	0	NA	non_RBP			0	0	No		0
Pf	Q8ILE7	Q8ILE7_PLAF7	Apyrase, putative	NA	0	NA	0	NA	non_RBP			0	0	No		0
Pf	Q8ILE6	Q8ILE6_PLAF7	Inner membrane complex suture component, putative	NA	0	NA	0	NA	non_RBP			0	0	No		0
Pf	Q8ILE4	Q8ILE4_PLAF7	Syntaxin, Qa-SNARE family	NA	0	NA	0	NA	non_RBP			0	0	No		0
Pf	Q8ILE3	Q8ILE3_PLAF7	Voltage-dependent anion-selective channel protein, putative	NA	0	NA	0	NA	non_RBP			0	0	No		0
Pf	Q8ILE1	Q8ILE1_PLAF7	Uncharacterized protein	NA	0	NA	0	NA	non_RBP			0	0	No	NA	0.032
Pf	Q8ILD9	Q8ILD9_PLAF7	Leucine-rich repeat protein	NA	0	NA	0	NA	non_RBP			0	0	No		0.026
Pf	Q8ILD6	Q8ILD6_PLAF7	BHD_1 domain-containing protein	NA	0	NA	0	NA	non_RBP			0	0	No		0.094
Pf	Q8ILD4	Q8ILD4_PLAF7	HP12 protein homolog, putative	NA	0	NA	2	NA	non_RBP		IPR031615 [1]	1	0.0572988	No		0.169
Pf	Q8ILD3	Q8ILD3_PLAF7	SF-assemblin, putative	NA	0	NA	0	NA	non_RBP			0	0	No		0.097
Pf	Q8ILD2	Q8ILD2_PLAF7	HID1 domain-containing protein, putative	NA	0	NA	0	NA	non_RBP			0	0	No		0.037
Pf	Q8ILD1	Q8ILD1_PLAF7	Uncharacterized protein	NA	0	NA	0	NA	non_RBP			0	0	No	NA	0.036
Pf	Q8ILD0	Q8ILD0_PLAF7	Chromatin assembly factor 1 P55 subunit, putative	NA	0	NA	5	NA	non_RBP		IPR001680 [5]	5	0.577103	No		0
Pf	Q8ILC9	Q8ILC9_PLAF7	Zinc finger protein, putative	NA	0	NA	4	NA	non_RBP		IPR001965 [4]	4	0.0451624	No		0.143
Pf	Q8ILC8	Q8ILC8_PLAF7	DNA topoisomerase 2	NA	0	NA	2	NA	non_RBP		IPR003594 [1]	1	0.0699728	No		0.178
Pf	Q8ILC7	Q8ILC7_PLAF7	Signal peptidase complex subunit SPC1, putative	NA	0	NA	0	NA	non_RBP			0	0	No		0
Pf	Q8ILC6	Q8ILC6_PLAF7	Uncharacterized protein	NA	0	NA	0	NA	non_RBP			0	0	No	NA	0.01
Pf	Q8ILC5	Q8ILC5_PLAF7	Uncharacterized protein	NA	0	NA	0	NA	non_RBP			0	0	No	NA	0.052
Pf	Q8ILC4	Q8ILC4_PLAF7	Protein kinase, putative	NA	0	NA	0	NA	non_RBP			0	0	No		0
Pf	Q8ILC3	Q8ILC3_PLAF7	CCR4-associated factor 16, putative	NA	0	NA	0	NA	non_RBP			0	0	No		0
Pf	Q8ILC0	Q8ILC0_PLAF7	Uncharacterized protein	NA	0	NA	0	NA	non_RBP			0	0	No	NA	0
Pf	Q8ILB8	Q8ILB8_PLAF7	Methionine aminopeptidase 2	NA	0	NA	2	NA	non_RBP		IPR000994 [1]	1	0.476115	No		0.261
Pf	Q8ILB7	Q8ILB7_PLAF7	Mitochondrial import inner membrane translocase subunit TIM17, putative	NA	0	NA	0	NA	non_RBP			0	0	No	NA	0
Pf	Q8ILB5	Q8ILB5_PLAF7	Uncharacterized protein	NA	0	NA	0	NA	non_RBP			0	0	No	NA	0
Pf	Q8ILB4	Q8ILB4_PLAF7	Cytochrome c oxidase assembly protein COX15, putative	NA	0	NA	0	NA	non_RBP			0	0	No		0
Pf	Q8ILB2	Q8ILB2_PLAF7	Uncharacterized protein	NA	0	NA	0	NA	non_RBP			0	0	No	NA	0
Pf	Q8ILB1	Q8ILB1_PLAF7	Glutamate synthase [NADH], putative	NA	0	NA	0	NA	non_RBP			0	0	No		0.061
Pf	Q8ILB0	Q8ILB0_PLAF7	ER membrane protein complex subunit 4, putative	NA	0	NA	0	NA	non_RBP			0	0	No		0
Pf	Q8ILA9	Q8ILA9_PLAF7	Clathrin light chain	NA	0	NA	0	NA	non_RBP			0	0	No		0.079
Pf	Q8ILA8	Q8ILA8_PLAF7	Uncharacterized protein	NA	0	NA	0	NA	non_RBP			0	0	No	NA	0.067
Pf	Q8ILA5	Q8ILA5_PLAF7	Uncharacterized protein	NA	0	NA	0	NA	non_RBP			0	0	No		0
Pf	Q8ILA4	Q8ILA4_PLAF7	Glucose-6-phosphate isomerase	NA	0	NA	0	NA	non_RBP			0	0	No		0
Pf	Q8ILA3	Q8ILA3_PLAF7	Uncharacterized protein	NA	0	NA	0	NA	non_RBP			0	0	No	NA	0.114
Pf	Q8ILA2	Q8ILA2_PLAF7	Basal complex protein BCP1	NA	0	NA	0	NA	non_RBP			0	0	No	NA	0.03
Pf	Q8ILA1	Q8ILA1_PLAF7	Translocon component PTEX150	NA	0	NA	0	NA	non_RBP			0	0	No	NA	0.464
Pf	Q8IL99	Q8IL99_PLAF7	Uncharacterized protein	NA	0	NA	2	NA	non_RBP			0	0	Yes	IPR010301	0.09
Pf	Q8IL98	Q8IL98_PLAF7	ATP-dependent Clp protease proteolytic subunit	NA	0	NA	0	NA	non_RBP			0	0	No		0
Pf	Q8IL97	Q8IL97_PLAF7	Bis(5'-adenosyl)-triphosphatase	NA	0	NA	0	NA	non_RBP			0	0	No		0
Pf	Q8IL96	Q8IL96_PLAF7	N-acetyltransferase, GNAT family, putative	NA	0	NA	0	NA	non_RBP			0	0	No		0.274
Pf	Q8IL95	Q8IL95_PLAF7	Uncharacterized protein	NA	0	NA	0	NA	non_RBP			0	0	No	NA	0
Pf	Q8IL94	Q8IL94_PLAF7	Ribonucleoside-diphosphate reductase	NA	0	NA	0	NA	non_RBP			0	0	No		0.044
Pf	Q8IL93	Q8IL93_PLAF7	Uncharacterized protein	NA	0	NA	0	NA	non_RBP			0	0	No	NA	0
Pf	Q8IL92	Q8IL92_PLAF7	Pantothenate kinase 2, putative	NA	0	NA	0	NA	non_RBP			0	0	No		0.029
Pf	Q8IL91	Q8IL91_PLAF7	YrhK domain-containing protein	NA	0	NA	0	NA	non_RBP			0	0	No		0.144
Pf	Q8IL90	Q8IL90_PLAF7	Uncharacterized protein	NA	0	NA	0	NA	non_RBP			0	0	No	NA	0
Pf	Q8IL89	Q8IL89_PLAF7	Succinyl-CoA ligase, putative	NA	0	NA	0	NA	non_RBP			0	0	No		0
Pf	Q8IL88	Q8IL88_PLAF7	HSP40, subfamily A	NA	0	NA	0	NA	non_RBP			0	0	No		0.064
Pf	Q8IL86	Q8IL86_PLAF7	Translocation protein SEC62, putative	NA	0	NA	0	NA	non_RBP			0	0	No		0
Pf	Q8IL84	MCA2_PLAF7	Metacaspase-2	NA	0	NA	0	NA	non_RBP			0	0	No	NA	0.035
Pf	Q8IL82	Q8IL82_PLAF7	Uncharacterized protein	NA	0	NA	0	NA	non_RBP			0	0	No		0
Pf	Q8IL80	Q8IL80_PLAF7	Peroxiredoxin	NA	0	NA	1	NA	non_RBP		IPR013766 [1]	1	0.820513	No		0
Pf	Q8IL79	Q8IL79_PLAF7	Copper transporter	NA	0	NA	0	NA	non_RBP			0	0	No		0
Pf	Q8IL77	Q8IL77_PLAF7	Uncharacterized protein	NA	0	NA	0	NA	non_RBP			0	0	No	NA	0
Pf	Q8IL76	Q8IL76_PLAF7	Sad1/UNC domain-containing protein, putative	NA	0	NA	0	NA	non_RBP			0	0	No		0.018
Pf	Q8IL75	Q8IL75_PLAF7	Cytochrome b-c1 complex subunit Rieske, putative	NA	0	NA	0	NA	non_RBP			0	0	No		0
Pf	Q8IL74	Q8IL74_PLAF7	Oocyst rupture protein 2, putative	NA	0	NA	0	NA	non_RBP			0	0	No		0.218
Pf	Q8IL73	Q8IL73_PLAF7	Cytochrome c oxidase subunit ApiCOX26, putative	NA	0	NA	0	NA	non_RBP			0	0	No	NA	0
Pf	Q8IL72	Q8IL72_PLAF7	Leucine carboxyl methyltransferase 1	NA	0	NA	0	NA	non_RBP			0	0	No		0
Pf	Q8IL71	Q8IL71_PLAF7	Vesicle-associated membrane protein, putative	NA	0	NA	0	NA	non_RBP			0	0	No		0
Pf	Q8IL70	Q8IL70_PLAF7	Uncharacterized protein	NA	0	NA	0	NA	non_RBP			0	0	No	NA	0
Pf	Q8IL69	Q8IL69_PLAF7	Rad21_Rec8_N domain-containing protein	NA	0	NA	0	NA	non_RBP			0	0	No		0.102
Pf	Q8IL68	Q8IL68_PLAF7	Delta-aminolevulinic acid dehydratase	NA	0	NA	0	NA	non_RBP			0	0	No		0
Pf	Q8IL67	Q8IL67_PLAF7	Stromal-processing peptidase, putative	NA	0	NA	0	NA	non_RBP			0	0	No		0
Pf	Q8IL66	Q8IL66_PLAF7	Zinc finger protein, putative	NA	0	NA	0	NA	non_RBP			0	0	No		0.016
Pf	Q8IL65	Q8IL65_PLAF7	Allantoicase, putative	NA	0	NA	0	NA	non_RBP			0	0	No		0
Pf	Q8IL63	Q8IL63_PLAF7	AP-3 complex subunit mu, putative	NA	0	NA	0	NA	non_RBP			0	0	No		0
Pf	Q8IL62	Q8IL62_PLAF7	Major facilitator superfamily domain-containing protein, putative	NA	0	NA	0	NA	non_RBP			0	0	No		0.131
Pf	Q8IL61	Q8IL61_PLAF7	Uncharacterized protein	NA	0	NA	0	NA	non_RBP			0	0	No	NA	0
Pf	Q8IL60	Q8IL60_PLAF7	Cytoplasmic tRNA 2-thiolation protein 2, putative	NA	0	NA	0	NA	non_RBP			0	0	No		0
Pf	Q8IL59	Q8IL59_PLAF7	Uncharacterized protein	NA	0	NA	0	NA	non_RBP			0	0	No	NA	1
Pf	Q8IL57	Q8IL57_PLAF7	Serine/threonine protein kinase, putative	NA	0	NA	0	NA	non_RBP			0	0	No		0.025
Pf	Q8IL56	Q8IL56_PLAF7	FACT complex subunit SSRP1	NA	0	NA	2	NA	non_RBP			0	0	Yes	IPR000969	0.113
Pf	Q8IL55	Q8IL55_PLAF7	Uncharacterized protein	NA	0	NA	0	NA	non_RBP			0	0	No		0
Pf	Q8IL54	Q8IL54_PLAF7	Acid cluster protein 33 homologue, putative	NA	0	NA	0	NA	non_RBP			0	0	No		0.037
Pf	Q8IL53	Q8IL53_PLAF7	Mitochondrial inner membrane protease ATP23, putative	NA	0	NA	0	NA	non_RBP			0	0	No		0
Pf	Q8IL51	Q8IL51_PLAF7	RNA polymerase II transcription factor B subunit 5, putative	NA	0	NA	0	NA	non_RBP			0	0	No		0
Pf	Q8IL47	Q8IL47_PLAF7	Uncharacterized protein	NA	0	NA	0	NA	non_RBP			0	0	No	NA	0.045
Pf	Q8IL46	Q8IL46_PLAF7	Geranylgeranyl transferase type-2 subunit alpha, putative	NA	0	NA	0	NA	non_RBP			0	0	No		0.048
Pf	Q8IL45	Q8IL45_PLAF7	TRAP-like protein	NA	0	NA	0	NA	non_RBP			0	0	No	NA	0.353
Pf	Q8IL44	Q8IL44_PLAF7	Uncharacterized protein	NA	0	NA	0	NA	non_RBP			0	0	No	NA	0
Pf	Q8IL42	Q8IL42_PLAF7	Protein transport protein SEC7, putative	NA	0	NA	0	NA	non_RBP			0	0	No		0.208
Pf	Q8IL41	Q8IL41_PLAF7	Serine/threonine protein kinase	NA	0	NA	0	NA	non_RBP			0	0	No		0
Pf	Q8IL40	Q8IL40_PLAF7	Uncharacterized protein	NA	0	NA	0	NA	non_RBP			0	0	No	NA	0.443
Pf	Q8IL39	Q8IL39_PLAF7	Heptatricopeptide repeat-containing protein, putative	NA	0	NA	0	NA	non_RBP			0	0	No	NA	0
Pf	Q8IL37	Q8IL37_PLAF7	WD repeat-containing protein	NA	0	NA	5	NA	non_RBP		IPR001680 [5]	5	0.345543	No		0.103
Pf	Q8IL35	Q8IL35_PLAF7	Gamma-tubulin complex component, putative	NA	0	NA	0	NA	non_RBP			0	0	No		0.038
Pf	Q8IL34	Q8IL34_PLAF7	Dephospho-CoA kinase, putative	NA	0	NA	0	NA	non_RBP			0	0	No		0
Pf	Q8IL32	Q8IL32_PLAF7	Heat shock protein 90, putative	NA	0	NA	4	NA	non_RBP			0	0	Yes	IPR001404	0.079
Pf	Q8IL31	Q8IL31_PLAF7	Uncharacterized protein	NA	0	NA	0	NA	non_RBP			0	0	No	NA	0
Pf	Q8IL30	Q8IL30_PLAF7	Uncharacterized protein	NA	0	NA	0	NA	non_RBP			0	0	No		0.07
Pf	Q8IL29	Q8IL29_PLAF7	Calmodulin-like protein	NA	0	NA	0	NA	non_RBP			0	0	No		0
Pf	Q8IL28	Q8IL28_PLAF7	1-acyl-sn-glycerol-3-phosphate acyltransferase, putative	NA	0	NA	0	NA	non_RBP			0	0	No		0
Pf	Q8IL27	Q8IL27_PLAF7	Uncharacterized protein	NA	0	NA	0	NA	non_RBP			0	0	No	NA	0
Pf	Q8IL26	Q8IL26_PLAF7	Eukaryotic translation initiation factor 2-alpha kinase 1	NA	0	NA	0	NA	non_RBP			0	0	No		0.013
Pf	Q8IL25	Q8IL25_PLAF7	Shikimate dehydrogenase, putative	NA	0	NA	0	NA	non_RBP			0	0	No	NA	0
Pf	Q8IL24	Q8IL24_PLAF7	Uncharacterized protein	NA	0	NA	0	NA	non_RBP			0	0	No	NA	0
Pf	Q8IL23	Q8IL23_PLAF7	Prolyl hydroxylase-like protein, putative	NA	0	NA	0	NA	non_RBP			0	0	No	NA	0
Pf	Q8IL19	Q8IL19_PLAF7	Protein serine/threonine kinase-1	NA	0	NA	0	NA	non_RBP			0	0	No		0.134
Pf	Q8IL16	Q8IL16_PLAF7	Uncharacterized protein	NA	0	NA	0	NA	non_RBP			0	0	No	NA	0.202
Pf	Q8IL15	Q8IL15_PLAF7	Uncharacterized protein	NA	0	NA	0	NA	non_RBP			0	0	No	NA	0
Pf	Q8IL12	Q8IL12_PLAF7	Uncharacterized protein	NA	0	NA	0	NA	non_RBP			0	0	No	NA	0
Pf	Q8IL11	Q8IL11_PLAF7	M17 leucyl aminopeptidase	NA	0	NA	0	NA	non_RBP			0	0	No		0
Pf	Q8IL10	Q8IL10_PLAF7	Uncharacterized protein	NA	0	NA	0	NA	non_RBP			0	0	No	NA	0.029
Pf	Q8IL09	Q8IL09_PLAF7	Pyruvate dehydrogenase E1 component subunit beta	NA	0	NA	0	NA	non_RBP			0	0	No		0
Pf	Q8IL08	Q8IL08_PLAF7	Nucleoporin NUP313, putative	NA	0	NA	0	NA	non_RBP			0	0	No		0.215
Pf	Q8IL07	Q8IL07_PLAF7	Centrin-2	NA	0	NA	0	NA	non_RBP			0	0	No		0
Pf	Q8IL01	Q8IL01_PLAF7	Uncharacterized protein	NA	0	NA	0	NA	non_RBP			0	0	No	NA	0.181
Pf	Q8IL00	Q8IL00_PLAF7	Uncharacterized protein	NA	0	NA	0	NA	non_RBP			0	0	No	NA	0.414
Pf	Q8IKZ9	Q8IKZ9_PLAF7	Inner membrane complex protein, putative	NA	0	NA	0	NA	non_RBP			0	0	No	NA	0
Pf	Q8IKZ8	Q8IKZ8_PLAF7	Uncharacterized protein	NA	0	NA	0	NA	non_RBP			0	0	No	NA	0
Pf	Q8IKZ7	Q8IKZ7_PLAF7	Calponin homology domain-containing protein, putative	NA	0	NA	1	NA	non_RBP		IPR001715 [1]	1	0.0563948	No		0.136
Pf	Q8IKZ6	Q8IKZ6_PLAF7	Multidrug resistance protein 2	NA	0	NA	0	NA	non_RBP			0	0	No		0.089
Pf	Q8IKZ4	Q8IKZ4_PLAF7	Uncharacterized protein	NA	0	NA	0	NA	non_RBP			0	0	No	NA	0.118
Pf	Q8IKZ3	Q8IKZ3_PLAF7	Condensin-2 complex subunit G2, putative	NA	0	NA	0	NA	non_RBP			0	0	No		0.02
Pf	Q8IKZ0	Q8IKZ0_PLAF7	Uncharacterized protein	NA	0	NA	0	NA	non_RBP			0	0	No	NA	0.342
Pf	Q8IKY9	Q8IKY9_PLAF7	Ubiquitin-protein ligase, putative	NA	0	NA	0	NA	non_RBP			0	0	No		0.046
Pf	Q8IKY8	Q8IKY8_PLAF7	DNMT1-RFD domain-containing protein	NA	0	NA	0	NA	non_RBP			0	0	No		0.092
Pf	Q8IKY7	Q8IKY7_PLAF7	SNARE protein, putative	NA	0	NA	0	NA	non_RBP			0	0	No		0
Pf	Q8IKY6	Q8IKY6_PLAF7	HSP20-like chaperone, putative	NA	0	NA	2	NA	non_RBP		IPR007052 [1]	1	0.474474	No		0
Pf	Q8IKY5	Q8IKY5_PLAF7	Appr-1-p processing domain protein	NA	0	NA	0	NA	non_RBP			0	0	No		0
Pf	Q8IKY4	Q8IKY4_PLAF7	Gamete egress and sporozoite traversal protein, putative	NA	0	NA	0	NA	non_RBP			0	0	No	NA	0
Pf	Q8IKY3	Q8IKY3_PLAF7	CLASP domain-containing protein, putative	NA	0	NA	0	NA	non_RBP			0	0	No		0.132
Pf	Q8IKY1	Q8IKY1_PLAF7	Crossover junction endonuclease MUS81, putative	NA	0	NA	0	NA	non_RBP			0	0	No		0.187
Pf	Q8IKY0	Q8IKY0_PLAF7	AP2 domain transcription factor AP2-O5, putative	NA	0	NA	0	NA	non_RBP			0	0	No		0.224
Pf	Q8IKX9	Q8IKX9_PLAF7	Uncharacterized protein	NA	0	NA	0	NA	non_RBP			0	0	No	NA	0.056
Pf	Q8IKX7	Q8IKX7_PLAF7	Uncharacterized protein	NA	0	NA	0	NA	non_RBP			0	0	No	NA	0
Pf	Q8IKX6	Q8IKX6_PLAF7	Uncharacterized protein	NA	0	NA	0	NA	non_RBP			0	0	No	NA	0.203
Pf	Q8IKX5	Q8IKX5_PLAF7	Serine/threonine protein kinase, putative	NA	0	NA	0	NA	non_RBP			0	0	No		0.077
Pf	Q8IKX3	Q8IKX3_PLAF7	NADPH--cytochrome P450 reductase, putative	NA	0	NA	0	NA	non_RBP			0	0	No		0.024
Pf	Q8IKX1	Q8IKX1_PLAF7	Uncharacterized protein	NA	0	NA	0	NA	non_RBP			0	0	No	NA	0.157
Pf	Q8IKW7	Q8IKW7_PLAF7	Acetyl-CoA acetyltransferase, putative	NA	0	NA	0	NA	non_RBP			0	0	No		0
Pf	Q8IKW4	Q8IKW4_PLAF7	Uncharacterized protein	NA	0	NA	0	NA	non_RBP			0	0	No	NA	0.133
Pf	Q8IKW3	Q8IKW3_PLAF7	E3 SUMO-protein ligase NSE2, putative	NA	0	NA	0	NA	non_RBP			0	0	No		0
Pf	Q8IKW0	Q8IKW0_PLAF7	LCCL domain-containing protein	NA	0	NA	0	NA	non_RBP			0	0	No		0
Pf	Q8IKV9	Q8IKV9_PLAF7	Calcineurin subunit B	NA	0	NA	0	NA	non_RBP			0	0	No		0
Pf	Q8IKV8	Q8IKV8_PLAF7	Sortilin	NA	0	NA	0	NA	non_RBP			0	0	No		0.027
Pf	Q8IKV6	Q8IKV6_PLAF7	Rhoptry neck protein 2	NA	0	NA	0	NA	non_RBP			0	0	No	NA	0.18
Pf	Q8IKV5	Q8IKV5_PLAF7	Leucine-rich repeat protein	NA	0	NA	0	NA	non_RBP			0	0	No		0
Pf	Q8IKV4	Q8IKV4_PLAF7	Aminomethyltransferase, putative	NA	0	NA	0	NA	non_RBP			0	0	No		0
Pf	Q8IKV3	Q8IKV3_PLAF7	Derlin	NA	0	NA	0	NA	non_RBP			0	0	No		0
Pf	Q8IKV2	Q8IKV2_PLAF7	Uncharacterized protein	NA	0	NA	0	NA	non_RBP			0	0	No	NA	0.274
Pf	Q8IKV1	Q8IKV1_PLAF7	Syntaxin-6, putative	NA	0	NA	0	NA	non_RBP			0	0	No		0
Pf	Q8IKV0	Q8IKV0_PLAF7	DCB domain-containing protein	NA	0	NA	2	NA	non_RBP			0	0	Yes	IPR010301	0.066
Pf	Q8IKU8	Q8IKU8_PLAF7	Uncharacterized protein	NA	0	NA	0	NA	non_RBP			0	0	No	NA	0
Pf	Q8IKU7	Q8IKU7_PLAF7	Uncharacterized protein	NA	0	NA	0	NA	non_RBP			0	0	No	NA	0.062
Pf	Q8IKU6	Q8IKU6_PLAF7	Dynactin subunit 4, putative	NA	0	NA	0	NA	non_RBP			0	0	No		0
Pf	Q8IKU5	Q8IKU5_PLAF7	Uncharacterized protein	NA	0	NA	0	NA	non_RBP			0	0	No	NA	0
Pf	Q8IKU4	Q8IKU4_PLAF7	Gamma-tubulin complex component, putative	NA	0	NA	0	NA	non_RBP			0	0	No		0.032
Pf	Q8IKU3	Q8IKU3_PLAF7	NAD(P) transhydrogenase, putative	NA	0	NA	0	NA	non_RBP			0	0	No		0.018
Pf	Q8IKU1	Q8IKU1_PLAF7	HSP90 co-chaperone p23	NA	0	NA	2	NA	non_RBP		IPR007052 [1]	1	0.312727	No		0.236
Pf	Q8IKT9	Q8IKT9_PLAF7	Uncharacterized protein	NA	0	NA	0	NA	non_RBP			0	0	No		0.05
Pf	Q8IKT7	Q8IKT7_PLAF7	Uncharacterized protein	NA	0	NA	0	NA	non_RBP			0	0	No	NA	0
Pf	Q8IKT6	Q8IKT6_PLAF7	SNF1-related serine/threonine protein kinase KIN	NA	0	NA	0	NA	non_RBP			0	0	No		0
Pf	Q8IKT4	Q8IKT4_PLAF7	Iron-sulfur cluster assembly protein	NA	0	NA	0	NA	non_RBP			0	0	No		0
Pf	Q8IKT2	Q8IKT2_PLAF7	6-phosphogluconate dehydrogenase, decarboxylating	NA	0	NA	0	NA	non_RBP			0	0	No		0
Pf	Q8IKT1	Q8IKT1_PLAF7	Uncharacterized protein	NA	0	NA	0	NA	non_RBP			0	0	No	NA	0
Pf	Q8IKT0	Q8IKT0_PLAF7	Uncharacterized protein	NA	0	NA	0	NA	non_RBP			0	0	No	NA	0
Pf	Q8IKS9	Q8IKS9_PLAF7	Protein phosphatase PPM3, putative	NA	0	NA	0	NA	non_RBP			0	0	No		0
Pf	Q8IKS8	Q8IKS8_PLAF7	Protein tyrosine phosphatase, putative	NA	0	NA	0	NA	non_RBP			0	0	No		0
Pf	Q8IKS5	Q8IKS5_PLAF7	Uncharacterized protein	NA	0	NA	0	NA	non_RBP			0	0	No	NA	0.123
Pf	Q8IKS4	Q8IKS4_PLAF7	Hemolysin III	NA	0	NA	0	NA	non_RBP			0	0	No		0
Pf	Q8IKS3	Q8IKS3_PLAF7	AP-1 complex subunit gamma, putative	NA	0	NA	0	NA	non_RBP			0	0	No		0.024
Pf	Q8IKS2	Q8IKS2_PLAF7	Ferlin, putative	NA	0	NA	0	NA	non_RBP			0	0	No		0.031
Pf	Q8IKS1	Q8IKS1_PLAF7	Uncharacterized protein	NA	0	NA	0	NA	non_RBP			0	0	No	NA	0.079
Pf	Q8IKS0	Q8IKS0_PLAF7	LCCL domain-containing protein	NA	0	NA	0	NA	non_RBP			0	0	No		0.018
Pf	Q8IKR9	Q8IKR9_PLAF7	AP2 domain transcription factor, putative	NA	0	NA	0	NA	non_RBP			0	0	No		0.334
Pf	Q8IKR8	Q8IKR8_PLAF7	Serine hydroxymethyltransferase	NA	0	NA	0	NA	non_RBP			0	0	No		0
Pf	Q8IKR7	Q8IKR7_PLAF7	t-SNARE coiled-coil homology domain-containing protein	NA	0	NA	0	NA	non_RBP			0	0	No		0.027
Pf	Q8IKR6	Q8IKR6_PLAF7	Uncharacterized protein	NA	0	NA	0	NA	non_RBP			0	0	No	NA	0
Pf	Q8IKR5	Q8IKR5_PLAF7	Uncharacterized protein	NA	0	NA	0	NA	non_RBP			0	0	No	NA	0.145
Pf	Q8IKR4	Q8IKR4_PLAF7	SCD domain-containing protein	NA	0	NA	0	NA	non_RBP			0	0	No		0.179
Pf	Q8IKR2	Q8IKR2_PLAF7	Uncharacterized protein	NA	0	NA	0	NA	non_RBP			0	0	No		0
Pf	Q8IKR1	Q8IKR1_PLAF7	V-type H(+)-translocating pyrophosphatase, putative	NA	0	NA	0	NA	non_RBP			0	0	No		0
Pf	Q8IKR0	Q8IKR0_PLAF7	Uncharacterized protein	NA	0	NA	0	NA	non_RBP			0	0	No		0
Pf	Q8IKQ9	Q8IKQ9_PLAF7	Signal peptide peptidase	NA	0	NA	0	NA	non_RBP			0	0	No		0.085
Pf	Q8IKQ8	Q8IKQ8_PLAF7	Uncharacterized protein	NA	0	NA	0	NA	non_RBP			0	0	No	NA	0
Pf	Q8IKQ6	Q8IKQ6_PLAF7	Uncharacterized protein	NA	0	NA	2	NA	non_RBP			0	0	Yes	IPR010301	0.031
Pf	Q8IKQ5	Q8IKQ5_PLAF7	Vacuolar protein sorting-associated protein 4	NA	0	NA	1	NA	non_RBP		IPR003959 [1]	1	0.310263	No		0
Pf	Q8IKQ4	Q8IKQ4_PLAF7	Uncharacterized protein	NA	0	NA	0	NA	non_RBP			0	0	No	NA	0
Pf	Q8IKQ2	Q8IKQ2_PLAF7	Uncharacterized protein	NA	0	NA	0	NA	non_RBP			0	0	No	NA	0.247
Pf	Q8IKQ1	Q8IKQ1_PLAF7	Uncharacterized protein	NA	0	NA	0	NA	non_RBP			0	0	No	NA	0.052
Pf	Q8IKQ0	Q8IKQ0_PLAF7	Protein PET117, putative	NA	0	NA	0	NA	non_RBP			0	0	No		0
Pf	Q8IKP9	Q8IKP9_PLAF7	Uncharacterized protein	NA	0	NA	0	NA	non_RBP			0	0	No	NA	0
Pf	Q8IKP8	Q8IKP8_PLAF7	Uncharacterized protein	NA	0	NA	0	NA	non_RBP			0	0	No		0.03
Pf	Q8IKP7	Q8IKP7_PLAF7	Aminodeoxychorismate lyase	NA	0	NA	0	NA	non_RBP			0	0	No		0
Pf	Q8IKP6	Q8IKP6_PLAF7	Spindle assembly abnormal protein 4, putative	NA	0	NA	0	NA	non_RBP			0	0	No	NA	0.12
Pf	Q8IKP5	Q8IKP5_PLAF7	Zinc finger protein, putative	NA	0	NA	0	NA	non_RBP			0	0	No		0.018
Pf	Q8IKP3	Q8IKP3_PLAF7	DNA-directed RNA polymerase III subunit RPC5, putative	NA	0	NA	0	NA	non_RBP			0	0	No		0.133
Pf	Q8IKP2	Q8IKP2_PLAF7	Golgi apparatus membrane protein TVP23 homolog	NA	0	NA	0	NA	non_RBP			0	0	No		0
Pf	Q8IKN9	Q8IKN9_PLAF7	WD repeat-containing protein, putative	NA	0	NA	0	NA	non_RBP			0	0	No		0.207
Pf	Q8IKN8	Q8IKN8_PLAF7	OPA3-like protein, putative	NA	0	NA	0	NA	non_RBP			0	0	No		0
Pf	Q8IKN7	Q8IKN7_PLAF7	Uncharacterized protein	NA	0	NA	0	NA	non_RBP			0	0	No	NA	0
Pf	Q8IKN6	Q8IKN6_PLAF7	Uncharacterized protein	NA	0	NA	0	NA	non_RBP			0	0	No	NA	0
Pf	Q8IKN5	Q8IKN5_PLAF7	Uncharacterized protein	NA	0	NA	0	NA	non_RBP			0	0	No		0
Pf	Q8IKN3	Q8IKN3_PLAF7	Bax inhibitor 1, putative	NA	0	NA	0	NA	non_RBP			0	0	No		0
Pf	Q8IKN2	Q8IKN2_PLAF7	Rhoptry protein, putative	NA	0	NA	0	NA	non_RBP			0	0	No	NA	0
Pf	Q8IKN1	Q8IKN1_PLAF7	Biotin--protein ligase 2	NA	0	NA	0	NA	non_RBP			0	0	No		0
Pf	Q8IKN0	Q8IKN0_PLAF7	FYVE and coiled-coil domain-containing protein	NA	0	NA	0	NA	non_RBP			0	0	No		0.071
Pf	Q8IKM9	Q8IKM9_PLAF7	Uncharacterized protein	NA	0	NA	0	NA	non_RBP			0	0	No	NA	0
Pf	Q8IKM8	UCHL3_PLAF7	Ubiquitin carboxyl-terminal hydrolase isozyme L3	NA	0	NA	0	NA	non_RBP			0	0	No		0
Pf	Q8IKM7	Q8IKM7_PLAF7	Uncharacterized protein	NA	0	NA	0	NA	non_RBP			0	0	No	NA	0.202
Pf	Q8IKM6	Q8IKM6_PLAF7	Inner membrane complex sub-compartment protein 3	NA	0	NA	0	NA	non_RBP			0	0	No		0
Pf	Q8IKM4	Q8IKM4_PLAF7	snRNA-activating protein complex subunit 3, putative	NA	0	NA	0	NA	non_RBP			0	0	No		0.178
Pf	Q8IKM2	Q8IKM2_PLAF7	Uncharacterized protein	NA	0	NA	0	NA	non_RBP			0	0	No		0
Pf	Q8IKM1	Q8IKM1_PLAF7	Uncharacterized protein	NA	0	NA	0	NA	non_RBP			0	0	No	NA	0.234
Pf	Q8IKL8	Q8IKL8_PLAF7	MORN repeat protein, putative	NA	0	NA	0	NA	non_RBP			0	0	No		0
Pf	Q8IKL4	Q8IKL4_PLAF7	Thioredoxin-like protein	NA	0	NA	1	NA	non_RBP		IPR013766 [1]	1	0.752066	No		0
Pf	Q8IKL3	Q8IKL3_PLAF7	Uncharacterized protein	NA	0	NA	0	NA	non_RBP			0	0	No	NA	0.047
Pf	Q8IKL2	Q8IKL2_PLAF7	Uncharacterized protein	NA	0	NA	0	NA	non_RBP			0	0	No	NA	0
Pf	Q8IKL1	Q8IKL1_PLAF7	GTP-binding protein, putative	NA	0	NA	0	NA	non_RBP			0	0	No		0.074
Pf	Q8IKL0	Q8IKL0_PLAF7	Uncharacterized protein	NA	0	NA	0	NA	non_RBP			0	0	No	NA	0.132
Pf	Q8IKK9	Q8IKK9_PLAF7	CH_2 domain-containing protein	NA	0	NA	0	NA	non_RBP			0	0	No		0.028
Pf	Q8IKK8	Q8IKK8_PLAF7	Uncharacterized protein	NA	0	NA	0	NA	non_RBP			0	0	No	NA	0
Pf	Q8IKK7	Q8IKK7_PLAF7	Glyceraldehyde-3-phosphate dehydrogenase	NA	0	NA	0	NA	non_RBP			0	0	No		0
Pf	Q8IKK6	Q8IKK6_PLAF7	ATPase_AAA_core domain-containing protein	NA	0	NA	1	NA	non_RBP		IPR003959 [1]	1	0.140025	No		0
Pf	Q8IKK5	Q8IKK5_PLAF7	Mediator of RNA polymerase II transcription subunit 20, putative	NA	0	NA	0	NA	non_RBP			0	0	No	NA	0
Pf	Q8IKK3	Q8IKK3_PLAF7	DNA polymerase alpha subunit B, putative	NA	0	NA	0	NA	non_RBP			0	0	No		0
Pf	Q8IKK1	Q8IKK1_PLAF7	Fam-a protein	NA	0	NA	0	NA	non_RBP			0	0	No		0
Pf	Q8IKK0	Q8IKK0_PLAF7	Cyclin 1	NA	0	NA	0	NA	non_RBP			0	0	No		0.086
Pf	Q8IKJ8	Q8IKJ8_PLAF7	EF-hand calcium-binding domain-containing protein, putative	NA	0	NA	0	NA	non_RBP			0	0	No		0.08
Pf	Q8IKJ7	Q8IKJ7_PLAF7	YL1 nuclear protein, putative	NA	0	NA	0	NA	non_RBP			0	0	No		0.42
Pf	Q8IKJ6	Q8IKJ6_PLAF7	Uncharacterized protein	NA	0	NA	2	NA	non_RBP			0	0	Yes	IPR010301	0.081
Pf	Q8IKJ4	Q8IKJ4_PLAF7	Uncharacterized protein	NA	0	NA	0	NA	non_RBP			0	0	No	NA	0.036
Pf	Q8IKJ2	Q8IKJ2_PLAF7	Uncharacterized protein	NA	0	NA	0	NA	non_RBP			0	0	No	NA	0.114
Pf	Q8IKJ1	Q8IKJ1_PLAF7	Serine/threonine protein phosphatase UIS2, putative	NA	0	NA	0	NA	non_RBP			0	0	No		0.11
Pf	Q8IKJ0	Q8IKJ0_PLAF7	V-type proton ATPase subunit	NA	0	NA	0	NA	non_RBP			0	0	No		0
Pf	Q8IKI9	Q8IKI9_PLAF7	ATP-dependent zinc metalloprotease FTSH, putative	NA	0	NA	1	NA	non_RBP		IPR003959 [1]	1	0.184136	No		0
Pf	Q8IKI8	Q8IKI8_PLAF7	Cytochrome c oxidase subunit ApiCOX25, putative	NA	0	NA	0	NA	non_RBP			0	0	No	NA	0
Pf	Q8IKI7	Q8IKI7_PLAF7	Conserved oligomeric Golgi complex subunit 6	NA	0	NA	0	NA	non_RBP			0	0	No		0
Pf	Q8IKI6	Q8IKI6_PLAF7	Mediator of RNA polymerase II transcription subunit 4, putative	NA	0	NA	0	NA	non_RBP			0	0	No	NA	0
Pf	Q8IKI4	Q8IKI4_PLAF7	Uncharacterized protein	NA	0	NA	0	NA	non_RBP			0	0	No	NA	0
Pf	Q8IKI3	Q8IKI3_PLAF7	Potassium channel K2	NA	0	NA	0	NA	non_RBP			0	0	No		0.016
Pf	Q8IKI1	Q8IKI1_PLAF7	Uncharacterized protein	NA	0	NA	0	NA	non_RBP			0	0	No	NA	0.097
Pf	Q8IKI0	Q8IKI0_PLAF7	Plasmepsin VIII, putative	NA	0	NA	0	NA	non_RBP			0	0	No		0
Pf	Q8IKH9	Q8IKH9_PLAF7	Dynein beta chain, putative	NA	0	NA	0	NA	non_RBP			0	0	No		0.053
Pf	Q8IKH6	Q8IKH6_PLAF7	Uncharacterized protein	NA	0	NA	0	NA	non_RBP			0	0	No	NA	0
Pf	Q8IKH5	Q8IKH5_PLAF7	Serine/threonine-protein phosphatase	NA	0	NA	0	NA	non_RBP			0	0	No		0.049
Pf	Q8IKH4	Q8IKH4_PLAF7	Early gametocyte enriched phosphoprotein EGXP	NA	0	NA	0	NA	non_RBP			0	0	No	NA	0.221
Pf	Q8IKH3	Q8IKH3_PLAF7	26S proteasome regulatory subunit RPN2, putative	NA	0	NA	0	NA	non_RBP			0	0	No		0.136
Pf	Q8IKH2	Q8IKH2_PLAF7	AP2 domain transcription factor AP2-EXP	NA	0	NA	0	NA	non_RBP			0	0	No		0.374
Pf	Q8IKH1	Q8IKH1_PLAF7	Enkurin domain-containing protein, putative	NA	0	NA	0	NA	non_RBP			0	0	No		0
Pf	Q8IKG8	Q8IKG8_PLAF7	Uncharacterized protein	NA	0	NA	0	NA	non_RBP			0	0	No	NA	0.055
Pf	Q8IKG6	Q8IKG6_PLAF7	DNA-3-methyladenine glycosylase, putative	NA	0	NA	0	NA	non_RBP			0	0	No		0.092
Pf	Q8IKG5	Q8IKG5_PLAF7	WD repeat-containing protein 79, putative	NA	0	NA	2	NA	non_RBP		IPR001680 [2]	2	0.148532	No		0
Pf	Q8IKG0	Q8IKG0_PLAF7	Uncharacterized protein	NA	0	NA	0	NA	non_RBP			0	0	No		0
Pf	Q8IKF9	Q8IKF9_PLAF7	Uncharacterized protein	NA	0	NA	0	NA	non_RBP			0	0	No	NA	0
Pf	Q8IKF8	Q8IKF8_PLAF7	Rab GTPase activator, putative	NA	0	NA	0	NA	non_RBP			0	0	No		0.167
Pf	Q8IKF7	Q8IKF7_PLAF7	Uncharacterized protein	NA	0	NA	0	NA	non_RBP			0	0	No		0.013
Pf	Q8IKF6	Q8IKF6_PLAF7	Kelch domain-containing protein, putative	NA	0	NA	0	NA	non_RBP			0	0	No		0.272
Pf	Q8IKF5	Q8IKF5_PLAF7	Telomere length and silencing protein 1, putative	NA	0	NA	0	NA	non_RBP			0	0	No		0.235
Pf	Q8IKF4	Q8IKF4_PLAF7	Leucine-rich repeat protein	NA	0	NA	0	NA	non_RBP			0	0	No		0.088
Pf	Q8IKF2	Q8IKF2_PLAF7	Derlin	NA	0	NA	0	NA	non_RBP			0	0	No		0
Pf	Q8IKF1	Q8IKF1_PLAF7	Aminophospholipid transporter, putative	NA	0	NA	0	NA	non_RBP			0	0	No		0
Pf	Q8IKE6	Q8IKE6_PLAF7	Uncharacterized protein	NA	0	NA	0	NA	non_RBP			0	0	No		0
Pf	Q8IKE5	Q8IKE5_PLAF7	Shewanella-like protein phosphatase 1, putative	NA	0	NA	0	NA	non_RBP			0	0	No		0
Pf	Q8IKE3	Q8IKE3_PLAF7	Nucleoside transporter 3, putative	NA	0	NA	0	NA	non_RBP			0	0	No		0
Pf	Q8IKE2	Q8IKE2_PLAF7	Uncharacterized protein	NA	0	NA	0	NA	non_RBP			0	0	No	NA	0
Pf	Q8IKE1	Q8IKE1_PLAF7	Acetyl-CoA carboxylase	NA	0	NA	0	NA	non_RBP			0	0	No		0.034
Pf	Q8IKE0	Q8IKE0_PLAF7	Mediator of RNA polymerase II transcription subunit 6	NA	0	NA	0	NA	non_RBP			0	0	No		0
Pf	Q8IKD9	Q8IKD9_PLAF7	Uncharacterized protein	NA	0	NA	0	NA	non_RBP			0	0	No	NA	0.116
Pf	Q8IKD8	Q8IKD8_PLAF7	Protein MGET	NA	0	NA	0	NA	non_RBP			0	0	No	NA	0.141
Pf	Q8IKD7	Q8IKD7_PLAF7	Uncharacterized protein	NA	0	NA	0	NA	non_RBP			0	0	No		0.02
Pf	Q8IKD6	Q8IKD6_PLAF7	Uncharacterized protein	NA	0	NA	0	NA	non_RBP			0	0	No	NA	0.238
Pf	Q8IKD5	Q8IKD5_PLAF7	Uncharacterized protein	NA	0	NA	0	NA	non_RBP			0	0	No	NA	0.182
Pf	Q8IKD4	Q8IKD4_PLAF7	Mitochondrial pyruvate carrier	NA	0	NA	0	NA	non_RBP			0	0	No		0
Pf	Q8IKD3	PDED_PLAF7	Phosphodiesterase	NA	0	NA	0	NA	non_RBP			0	0	No		0
Pf	Q8IKD1	Q8IKD1_PLAF7	Uncharacterized protein	NA	0	NA	0	NA	non_RBP			0	0	No	NA	0.048
Pf	Q8IKD0	Q8IKD0_PLAF7	Uncharacterized protein	NA	0	NA	0	NA	non_RBP			0	0	No	NA	0.043
Pf	Q8IKC9	Q8IKC9_PLAF7	Proteasome subunit beta	NA	0	NA	0	NA	non_RBP			0	0	No		0
Pf	Q8IKC8	Q8IKC8_PLAF7	Exported protein 2	NA	0	NA	0	NA	non_RBP			0	0	No	NA	0.22
Pf	Q8IKC7	Q8IKC7_PLAF7	Inorganic anion exchanger, inorganic anion antiporter	NA	0	NA	0	NA	non_RBP			0	0	No		0
Pf	Q8IKC5	Q8IKC5_PLAF7	Diacylglycerol kinase	NA	0	NA	0	NA	non_RBP			0	0	No		0.044
Pf	Q8IKC4	Q8IKC4_PLAF7	Transmembrane protein 43, putative	NA	0	NA	0	NA	non_RBP			0	0	No		0
Pf	Q8IKC3	Q8IKC3_PLAF7	Uncharacterized protein	NA	0	NA	0	NA	non_RBP			0	0	No	NA	0.03
Pf	Q8IKC2	Q8IKC2_PLAF7	Uncharacterized protein	NA	0	NA	0	NA	non_RBP			0	0	No	NA	0.035
Pf	Q8IKC1	Q8IKC1_PLAF7	Uncharacterized protein	NA	0	NA	0	NA	non_RBP			0	0	No	NA	0
Pf	Q8IKB7	Q8IKB7_PLAF7	Protein YIPF	NA	0	NA	0	NA	non_RBP			0	0	No		0.07
Pf	Q8IKB5	Q8IKB5_PLAF7	Uncharacterized protein	NA	0	NA	0	NA	non_RBP			0	0	No	NA	0
Pf	Q8IKB4	Q8IKB4_PLAF7	M1-family alanyl aminopeptidase, putative	NA	0	NA	0	NA	non_RBP			0	0	No		0
Pf	Q8IKB3	Q8IKB3_PLAF7	Uncharacterized protein	NA	0	NA	0	NA	non_RBP			0	0	No	NA	0
Pf	Q8IKB2	Q8IKB2_PLAF7	Protein disulfide-isomerase	NA	0	NA	1	NA	non_RBP		IPR013766 [1]	1	0.244123	No		0
Pf	Q8IKB0	Q8IKB0_PLAF7	HSP20-like chaperone, putative	NA	0	NA	2	NA	non_RBP		IPR007052 [1]	1	0.272727	No		0
Pf	Q8IKA9	Q8IKA9_PLAF7	Dihydroorotase, putative	NA	0	NA	0	NA	non_RBP			0	0	No		0
Pf	Q8IKA8	Q8IKA8_PLAF7	Uncharacterized protein	NA	0	NA	0	NA	non_RBP			0	0	No	NA	0
Pf	Q8IKA7	Q8IKA7_PLAF7	GTPase-activating protein, putative	NA	0	NA	0	NA	non_RBP			0	0	No		0
Pf	Q8IKA6	Q8IKA6_PLAF7	DnaJ protein, putative	NA	0	NA	0	NA	non_RBP			0	0	No		0.372
Pf	Q8IKA5	Q8IKA5_PLAF7	CKK domain-containing protein, putative	NA	0	NA	0	NA	non_RBP			0	0	No		0.04
Pf	Q8IKA3	Q8IKA3_PLAF7	Uncharacterized protein	NA	0	NA	0	NA	non_RBP			0	0	No	NA	0
Pf	Q8IKA2	Q8IKA2_PLAF7	Uncharacterized protein	NA	0	NA	0	NA	non_RBP			0	0	No	NA	0
Pf	Q8IKA1	Q8IKA1_PLAF7	Uncharacterized protein	NA	0	NA	0	NA	non_RBP			0	0	No	NA	0
Pf	Q8IKA0	Q8IKA0_PLAF7	Nucleoporin NUP116/NSP116, putative	NA	0	NA	0	NA	non_RBP			0	0	No	NA	0.18
Pf	Q8IK98	Q8IK98_PLAF7	Uncharacterized protein	NA	0	NA	0	NA	non_RBP			0	0	No	NA	0.178
Pf	Q8IK96	Q8IK96_PLAF7	Uncharacterized protein	NA	0	NA	0	NA	non_RBP			0	0	No	NA	0.04
Pf	Q8IK94	Q8IK94_PLAF7	Uncharacterized protein	NA	0	NA	0	NA	non_RBP			0	0	No	NA	0.097
Pf	Q8IK92	Q8IK92_PLAF7	Vacuole membrane protein 1, putative	NA	0	NA	0	NA	non_RBP			0	0	No		0
Pf	Q8IK91	Q8IK91_PLAF7	Protein kinase, putative	NA	0	NA	0	NA	non_RBP			0	0	No		0
Pf	Q8IK90	Q8IK90_PLAF7	Proteasome endopeptidase complex	NA	0	NA	0	NA	non_RBP			0	0	No		0
Pf	Q8IK88	Q8IK88_PLAF7	Mediator of RNA polymerase II transcription subunit 31	NA	0	NA	0	NA	non_RBP			0	0	No		0
Pf	Q8IK87	Q8IK87_PLAF7	Uncharacterized protein	NA	0	NA	0	NA	non_RBP			0	0	No	NA	0
Pf	Q8IK85	Q8IK85_PLAF7	Cytochrome c oxidase assembly protein COX11, putative	NA	0	NA	0	NA	non_RBP			0	0	No		0
Pf	Q8IK84	Q8IK84_PLAF7	Cysteine repeat modular protein 4	NA	0	NA	0	NA	non_RBP			0	0	No		0.07
Pf	Q8IK83	Q8IK83_PLAF7	LCCL domain-containing protein	NA	0	NA	0	NA	non_RBP			0	0	No		0
Pf	Q8IK82	Q8IK82_PLAF7	Bromodomain protein, putative	NA	0	NA	0	NA	non_RBP			0	0	No		0.203
Pf	Q8IK81	Q8IK81_PLAF7	Tubulin epsilon chain, putative	NA	0	NA	0	NA	non_RBP			0	0	No		0
Pf	Q8IK78	Q8IK78_PLAF7	Uncharacterized protein	NA	0	NA	0	NA	non_RBP			0	0	No	NA	0
Pf	Q8IK77	Q8IK77_PLAF7	Early transcribed membrane protein 14.2	NA	0	NA	0	NA	non_RBP			0	0	No		0
Pf	Q8IK76	Q8IK76_PLAF7	PRESAN domain-containing protein	NA	0	NA	0	NA	non_RBP			0	0	No		0.416
Pf	Q8IK74	Q8IK74_PLAF7	PRESAN domain-containing protein	NA	0	NA	0	NA	non_RBP			0	0	No		0.192
Pf	Q8IK71	Q8IK71_PLAF7	Uncharacterized protein	NA	0	NA	0	NA	non_RBP			0	0	No	NA	0.283
Pf	Q8IK70	Q8IK70_PLAF7	Uncharacterized protein	NA	0	NA	0	NA	non_RBP			0	0	No	NA	0.336
Pf	Q8IK69	Q8IK69_PLAF7	Lysophospholipase, putative	NA	0	NA	0	NA	non_RBP			0	0	No		0
Pf	Q8IK68	Q8IK68_PLAF7	Lysophospholipase, putative	NA	0	NA	0	NA	non_RBP			0	0	No		0
Pf	Q8IK62	Q8IK62_PLAF7	PRESAN domain-containing protein	NA	0	NA	0	NA	non_RBP			0	0	No		0
Pf	Q8IK61	Q8IK61_PLAF7	PRESAN domain-containing protein	NA	0	NA	0	NA	non_RBP			0	0	No		0
Pf	Q8IK60	Q8IK60_PLAF7	PRESAN domain-containing protein	NA	0	NA	0	NA	non_RBP			0	0	No		0.128
Pf	Q8IK58	Q8IK58_PLAF7	PRESAN domain-containing protein	NA	0	NA	0	NA	non_RBP			0	0	No		0
Pf	Q8IK57	Q8IK57_PLAF7	Acyl-CoA binding protein	NA	0	NA	0	NA	non_RBP			0	0	No		0
Pf	Q8IK55	Q8IK55_PLAF7	PRESAN domain-containing protein	NA	0	NA	0	NA	non_RBP			0	0	No		0.124
Pf	Q8IK54	Q8IK54_PLAF7	Uncharacterized protein	NA	0	NA	0	NA	non_RBP			0	0	No	NA	0
Pf	Q8IK49	Q8IK49_PLAF7	EMP1-trafficking protein	NA	0	NA	0	NA	non_RBP			0	0	No	NA	0.547
Pf	Q8IK47	Q8IK47_PLAF7	Uncharacterized protein	NA	0	NA	0	NA	non_RBP			0	0	No		0
Pf	Q8IK46	Q8IK46_PLAF7	Uncharacterized protein	NA	0	NA	0	NA	non_RBP			0	0	No	NA	0
Pf	Q8IK45	Q8IK45_PLAF7	PRESAN domain-containing protein	NA	0	NA	0	NA	non_RBP			0	0	No		0
Pf	Q8IK44	Q8IK44_PLAF7	Rifin	NA	0	NA	0	NA	non_RBP			0	0	No		0
Pf	Q8IK43	Q8IK43_PLAF7	Stevor	NA	0	NA	0	NA	non_RBP			0	0	No		0
Pf	Q8IK42	Q8IK42_PLAF7	Rifin	NA	0	NA	0	NA	non_RBP			0	0	No		0.066
Pf	Q8IK41	Q8IK41_PLAF7	Rifin	NA	0	NA	0	NA	non_RBP			0	0	No		0
Pf	Q8IK40	Q8IK40_PLAF7	Rifin	NA	0	NA	0	NA	non_RBP			0	0	No		0
Pf	Q8IK38	Q8IK38_PLAF7	Rifin	NA	0	NA	0	NA	non_RBP			0	0	No		0
Pf	Q8IK37	Q8IK37_PLAF7	Erythrocyte membrane protein 1, PfEMP1	NA	0	NA	0	NA	non_RBP			0	0	No		0.172
Pf	Q8IK36	Q8IK36_PLAF7	Rifin	NA	0	NA	0	NA	non_RBP			0	0	No		0
Pf	Q8IK35	Q8IK35_PLAF7	Rifin	NA	0	NA	0	NA	non_RBP			0	0	No		0
Pf	Q8IK34	Q8IK34_PLAF7	Rifin	NA	0	NA	0	NA	non_RBP			0	0	No		0
Pf	Q8IK32	Q8IK32_PLAF7	Rifin	NA	0	NA	0	NA	non_RBP			0	0	No		0
Pf	Q8IK27	Q8IK27_PLAF7	Uncharacterized protein	NA	0	NA	0	NA	non_RBP			0	0	No	NA	0
Pf	Q8IK25	Q8IK25_PLAF7	Acyl-CoA binding protein, isoform 1, ACBP1	NA	0	NA	0	NA	non_RBP			0	0	No		0
Pf	Q8IK24	Q8IK24_PLAF7	Acyl-CoA binding protein, isoform 2, ACBP2	NA	0	NA	0	NA	non_RBP			0	0	No		0
Pf	Q8IK23	Q8IK23_PLAF7	PRESAN domain-containing protein	NA	0	NA	0	NA	non_RBP			0	0	No		0
Pf	Q8IK22	Q8IK22_PLAF7	Exported lipase 1	NA	0	NA	0	NA	non_RBP			0	0	No		0.093
Pf	Q8IK21	Q8IK21_PLAF7	Early transcribed membrane protein 10.1	NA	0	NA	0	NA	non_RBP			0	0	No		0.318
Pf	Q8IK20	Q8IK20_PLAF7	Exported lipase 2	NA	0	NA	0	NA	non_RBP			0	0	No		0.113
Pf	Q8IK19	Q8IK19_PLAF7	PRESAN domain-containing protein	NA	0	NA	0	NA	non_RBP			0	0	No		0.124
Pf	Q8IK18	Q8IK18_PLAF7	PRESAN domain-containing protein	NA	0	NA	0	NA	non_RBP			0	0	No		0.081
Pf	Q8IK17	Q8IK17_PLAF7	Uncharacterized protein	NA	0	NA	0	NA	non_RBP			0	0	No	NA	0
Pf	Q8IK16	Q8IK16_PLAF7	Uncharacterized protein	NA	0	NA	0	NA	non_RBP			0	0	No	NA	0.07
Pf	Q8IK15	Q8IK15_PLAF7	EMP1-trafficking protein	NA	0	NA	0	NA	non_RBP			0	0	No	NA	0.62
Pf	Q8IK14	Q8IK14_PLAF7	Tryptophan-rich antigen 3	NA	0	NA	0	NA	non_RBP			0	0	No		0.126
Pf	Q8IK13	Q8IK13_PLAF7	Uncharacterized protein	NA	0	NA	0	NA	non_RBP			0	0	No	NA	0
Pf	Q8IK11	Q8IK11_PLAF7	Uncharacterized protein	NA	0	NA	0	NA	non_RBP			0	0	No		0
Pf	Q8IK10	Q8IK10_PLAF7	Uncharacterized protein	NA	0	NA	0	NA	non_RBP			0	0	No	NA	0.114
Pf	Q8IK09	Q8IK09_PLAF7	Uncharacterized protein	NA	0	NA	0	NA	non_RBP			0	0	No	NA	0.12
Pf	Q8IK08	Q8IK08_PLAF7	DnaJ protein, putative	NA	0	NA	0	NA	non_RBP			0	0	No		0.073
Pf	Q8IK07	Q8IK07_PLAF7	Uncharacterized protein	NA	0	NA	0	NA	non_RBP			0	0	No	NA	0
Pf	Q8IK06	Q8IK06_PLAF7	Uncharacterized protein	NA	0	NA	0	NA	non_RBP			0	0	No	NA	0.061
Pf	Q8IK05	Q8IK05_PLAF7	Ribosome-binding factor A, putative	NA	0	NA	2	NA	non_RBP			0	0	Yes	IPR000238	0
Pf	Q8IK04	Q8IK04_PLAF7	N-terminal acetyltransferase A complex catalytic subunit ARD1, putative	NA	0	NA	0	NA	non_RBP			0	0	No		0
Pf	Q8IK03	Q8IK03_PLAF7	Uncharacterized protein	NA	0	NA	0	NA	non_RBP			0	0	No	NA	0.047
Pf	Q8IK01	Q8IK01_PLAF7	Inner membrane complex protein 1c, putative	NA	0	NA	0	NA	non_RBP			0	0	No		0
Pf	Q8IJZ8	Q8IJZ8_PLAF7	Dynein_attach_N domain-containing protein	NA	0	NA	0	NA	non_RBP			0	0	No		0
Pf	Q8IJZ6	Q8IJZ6_PLAF7	Uncharacterized protein	NA	0	NA	0	NA	non_RBP			0	0	No		0.045
Pf	Q8IJZ5	Q8IJZ5_PLAF7	WD repeat-containing protein, putative	NA	0	NA	3	NA	non_RBP		IPR001680 [3]	3	0.0391636	No		0.063
Pf	Q8IJZ4	Q8IJZ4_PLAF7	E3 ubiquitin-protein ligase, putative	NA	0	NA	0	NA	non_RBP			0	0	No		0.639
Pf	Q8IJZ2	Q8IJZ2_PLAF7	Uncharacterized protein	NA	0	NA	0	NA	non_RBP			0	0	No	NA	0
Pf	Q8IJZ1	Q8IJZ1_PLAF7	Uncharacterized protein	NA	0	NA	0	NA	non_RBP			0	0	No	NA	0.035
Pf	Q8IJZ0	Q8IJZ0_PLAF7	Uncharacterized protein	NA	0	NA	0	NA	non_RBP			0	0	No	NA	0
Pf	Q8IJY9	Q8IJY9_PLAF7	ADP/ATP carrier protein, putative	NA	0	NA	0	NA	non_RBP			0	0	No		0
Pf	Q8IJY8	Q8IJY8_PLAF7	Uncharacterized protein	NA	0	NA	0	NA	non_RBP			0	0	No	NA	0
Pf	Q8IJY6	Q8IJY6_PLAF7	Uncharacterized protein	NA	0	NA	0	NA	non_RBP			0	0	No	NA	0
Pf	Q8IJY5	Q8IJY5_PLAF7	Uncharacterized protein	NA	0	NA	0	NA	non_RBP			0	0	No	NA	0
Pf	Q8IJY3	Q8IJY3_PLAF7	Peptidase, putative	NA	0	NA	0	NA	non_RBP			0	0	No		0
Pf	Q8IJY2	Q8IJY2_PLAF7	Uncharacterized protein	NA	0	NA	0	NA	non_RBP			0	0	No	NA	0
Pf	Q8IJY1	Q8IJY1_PLAF7	Uncharacterized protein	NA	0	NA	0	NA	non_RBP			0	0	No	NA	0
Pf	Q8IJY0	Q8IJY0_PLAF7	IMP1-like protein, putative	NA	0	NA	0	NA	non_RBP			0	0	No		0.138
Pf	Q8IJX6	Q8IJX6_PLAF7	Uncharacterized protein	NA	0	NA	0	NA	non_RBP			0	0	No	NA	0
Pf	Q8IJX5	Q8IJX5_PLAF7	Phosducin-like protein 3, putative	NA	0	NA	1	NA	non_RBP		IPR013766 [1]	1	0.445596	No		0
Pf	Q8IJX4	Q8IJX4_PLAF7	Uncharacterized protein	NA	0	NA	0	NA	non_RBP			0	0	No		0.18
Pf	Q8IJX2	Q8IJX2_PLAF7	PPPDE peptidase, putative	NA	0	NA	0	NA	non_RBP			0	0	No		0
Pf	Q8IJX1	Q8IJX1_PLAF7	Transmembrane protein 147, putative	NA	0	NA	0	NA	non_RBP			0	0	No		0
Pf	Q8IJX0	Q8IJX0_PLAF7	Rho GTPase-activating protein, putative	NA	0	NA	0	NA	non_RBP			0	0	No		0.339
Pf	Q8IJW9	Q8IJW9_PLAF7	RING zinc finger protein, putative	NA	0	NA	0	NA	non_RBP			0	0	No		0.051
Pf	Q8IJW8	Q8IJW8_PLAF7	Uncharacterized protein	NA	0	NA	0	NA	non_RBP			0	0	No	NA	0.228
Pf	Q8IJW7	Q8IJW7_PLAF7	Uncharacterized protein	NA	0	NA	0	NA	non_RBP			0	0	No	NA	0
Pf	Q8IJW6	Q8IJW6_PLAF7	AP2 domain transcription factor AP2-I	NA	0	NA	0	NA	non_RBP			0	0	No		0.135
Pf	Q8IJW5	Q8IJW5_PLAF7	Uncharacterized protein	NA	0	NA	0	NA	non_RBP			0	0	No	NA	0.024
Pf	Q8IJW3	Q8IJW3_PLAF7	Histone deacetylase 2	NA	0	NA	0	NA	non_RBP			0	0	No		0.12
Pf	Q8IJW2	Q8IJW2_PLAF7	Zinc finger protein, putative	NA	0	NA	5	NA	non_RBP		IPR001965 [4];IPR019787 [1]	4	0.0599533	No		0.097
Pf	Q8IJV9	Q8IJV9_PLAF7	Protein GPR89, putative	NA	0	NA	0	NA	non_RBP			0	0	No		0.174
Pf	Q8IJV6	Q8IJV6_PLAF7	Adenylate kinase	NA	0	NA	3	NA	non_RBP		IPR007862 [1]	1	0.14876	No		0
Pf	Q8IJV5	Q8IJV5_PLAF7	Diphthine methyl ester synthase, putative	NA	0	NA	0	NA	non_RBP			0	0	No		0
Pf	Q8IJV4	Q8IJV4_PLAF7	Uncharacterized protein	NA	0	NA	0	NA	non_RBP			0	0	No	NA	0
Pf	Q8IJV2	Q8IJV2_PLAF7	AMP-binding domain-containing protein	NA	0	NA	0	NA	non_RBP			0	0	No		0
Pf	Q8IJV0	Q8IJV0_PLAF7	Metalloprotease, putative	NA	0	NA	0	NA	non_RBP			0	0	No		0.104
Pf	Q8IJU8	Q8IJU8_PLAF7	Tubulin--tyrosine ligase, putative	NA	0	NA	0	NA	non_RBP			0	0	No		0
Pf	Q8IJU7	Q8IJU7_PLAF7	Uncharacterized protein	NA	0	NA	0	NA	non_RBP			0	0	No		0.071
Pf	Q8IJU4	Q8IJU4_PLAF7	PI31 domain-containing protein, putative	NA	0	NA	0	NA	non_RBP			0	0	No		0.074
Pf	Q8IJU2	Q8IJU2_PLAF7	Succinate dehydrogenase subunit 4, putative	NA	0	NA	0	NA	non_RBP			0	0	No	NA	0
Pf	Q8IJU1	Q8IJU1_PLAF7	MORN repeat protein, putative	NA	0	NA	0	NA	non_RBP			0	0	No		0.272
Pf	Q8IJU0	Q8IJU0_PLAF7	Ankyrin-repeat protein, putative	NA	0	NA	0	NA	non_RBP			0	0	No		0
Pf	Q8IJT8	Q8IJT8_PLAF7	Dolichyl-phosphate-mannose--protein mannosyltransferase, putative	NA	0	NA	0	NA	non_RBP			0	0	No		0
Pf	Q8IJT6	Q8IJT6_PLAF7	Uncharacterized protein	NA	0	NA	0	NA	non_RBP			0	0	No	NA	0
Pf	Q8IJT5	Q8IJT5_PLAF7	Inner membrane complex sub-compartment protein 1	NA	0	NA	0	NA	non_RBP			0	0	No		0
Pf	Q8IJT4	Q8IJT4_PLAF7	Uncharacterized protein	NA	0	NA	0	NA	non_RBP			0	0	No	NA	0.047
Pf	Q8IJT3	Q8IJT3_PLAF7	BET1-like protein, putative	NA	0	NA	0	NA	non_RBP			0	0	No		0
Pf	Q8IJT2	Q8IJT2_PLAF7	Protein ARV1, putative	NA	0	NA	0	NA	non_RBP			0	0	No		0
Pf	Q8IJT1	Q8IJT1_PLAF7	Proteasome subunit beta	NA	0	NA	0	NA	non_RBP			0	0	No		0
Pf	Q8IJT0	Q8IJT0_PLAF7	Uncharacterized protein	NA	0	NA	0	NA	non_RBP			0	0	No	NA	0.12
Pf	Q8IJS9	Q8IJS9_PLAF7	Heptatricopeptide repeat-containing protein, putative	NA	0	NA	0	NA	non_RBP			0	0	No	NA	0
Pf	Q8IJS8	Q8IJS8_PLAF7	UV excision repair protein RAD23	NA	0	NA	0	NA	non_RBP			0	0	No		0.111
Pf	Q8IJS6	Q8IJS6_PLAF7	Heme oxygenase	NA	0	NA	0	NA	non_RBP			0	0	No		0
Pf	Q8IJS5	Q8IJS5_PLAF7	RING zinc finger protein, putative	NA	0	NA	0	NA	non_RBP			0	0	No		0.095
Pf	Q8IJS4	Q8IJS4_PLAF7	Uncharacterized protein	NA	0	NA	0	NA	non_RBP			0	0	No	NA	0
Pf	Q8IJS3	Q8IJS3_PLAF7	Rhoptry associated adhesin	NA	0	NA	0	NA	non_RBP			0	0	No	NA	0.363
Pf	Q8IJS2	Q8IJS2_PLAF7	Cytochrome b-c1 complex subunit 7, putative	NA	0	NA	0	NA	non_RBP			0	0	No		0
Pf	Q8IJS1	Q8IJS1_PLAF7	Hypoxanthine phosphoribosyltransferase	NA	0	NA	0	NA	non_RBP			0	0	No		0
Pf	Q8IJS0	Q8IJS0_PLAF7	Phosphoglucomutase, putative	NA	0	NA	0	NA	non_RBP			0	0	No		0
Pf	Q8IJR8	Q8IJR8_PLAF7	NLI interacting factor-like phosphatase, putative	NA	0	NA	0	NA	non_RBP			0	0	No		0.104
Pf	Q8IJR7	Q8IJR7_PLAF7	Uncharacterized protein	NA	0	NA	2	NA	non_RBP			0	0	Yes	IPR010301	0
Pf	Q8IJR6	Q8IJR6_PLAF7	Autophagy-related protein 18	NA	0	NA	2	NA	non_RBP		IPR001680 [2]	2	0.218421	No		0
Pf	Q8IJR5	Q8IJR5_PLAF7	Zinc finger protein, putative	NA	0	NA	0	NA	non_RBP			0	0	No		0.087
Pf	Q8IJR3	Q8IJR3_PLAF7	Uncharacterized protein	NA	0	NA	0	NA	non_RBP			0	0	No	NA	0.131
Pf	Q8IJR2	Q8IJR2_PLAF7	Uncharacterized protein	NA	0	NA	0	NA	non_RBP			0	0	No		0
Pf	Q8IJR0	Q8IJR0_PLAF7	Phosphoinositide phospholipase C	NA	0	NA	0	NA	non_RBP			0	0	No		0.051
Pf	Q8IJQ9	Q8IJQ9_PLAF7	Uncharacterized protein	NA	0	NA	0	NA	non_RBP			0	0	No		0.171
Pf	Q8IJQ8	Q8IJQ8_PLAF7	Uncharacterized protein	NA	0	NA	0	NA	non_RBP			0	0	No		0
Pf	Q8IJQ7	Q8IJQ7_PLAF7	Uncharacterized protein	NA	0	NA	0	NA	non_RBP			0	0	No	NA	0.568
Pf	Q8IJQ4	Q8IJQ4_PLAF7	Merozoite surface protein MSA180	NA	0	NA	0	NA	non_RBP			0	0	No	NA	0.125
Pf	Q8IJQ3	Q8IJQ3_PLAF7	Male gamete fusion factor HAP2, putative	NA	0	NA	0	NA	non_RBP			0	0	No		0.114
Pf	Q8IJQ2	Q8IJQ2_PLAF7	SPRY domain-containing protein, putative	NA	0	NA	0	NA	non_RBP			0	0	No		0.222
Pf	Q8IJQ1	Q8IJQ1_PLAF7	MO15-related protein kinase	NA	0	NA	0	NA	non_RBP			0	0	No		0
Pf	Q8IJQ0	Q8IJQ0_PLAF7	Uncharacterized protein	NA	0	NA	0	NA	non_RBP			0	0	No	NA	0.067
Pf	Q8IJP9	Q8IJP9_PLAF7	Transcriptional coactivator ADA2	NA	0	NA	0	NA	non_RBP			0	0	No		0.201
Pf	Q8IJP8	Q8IJP8_PLAF7	Prohibitin	NA	0	NA	0	NA	non_RBP			0	0	No		0
Pf	Q8IJP7	Q8IJP7_PLAF7	Uncharacterized protein	NA	0	NA	0	NA	non_RBP			0	0	No		0.024
Pf	Q8IJP6	Q8IJP6_PLAF7	Uncharacterized protein	NA	0	NA	0	NA	non_RBP			0	0	No	NA	0.124
Pf	Q8IJP5	Q8IJP5_PLAF7	FAD synthetase, putative	NA	0	NA	0	NA	non_RBP			0	0	No		0
Pf	Q8IJP4	Q8IJP4_PLAF7	CWC16 domain-containing protein, putative	NA	0	NA	0	NA	non_RBP			0	0	No		0.076
Pf	Q8IJP2	MAP1B_PLAF7	Methionine aminopeptidase	NA	0	NA	4	NA	non_RBP		IPR000994 [1];IPR031615 [1]	2	0.529981	No		0.041
Pf	Q8IJP1	Q8IJP1_PLAF7	RMI1_N domain-containing protein	NA	0	NA	0	NA	non_RBP			0	0	No		0.166
Pf	Q8IJN9	Q8IJN9_PLAF7	Heat shock protein 60	NA	0	NA	2	NA	non_RBP			0	0	Yes	IPR002423	0.038
Pf	Q8IJN8	Q8IJN8_PLAF7	Ribonucleoside-diphosphate reductase small chain, putative	NA	0	NA	0	NA	non_RBP			0	0	No		0
Pf	Q8IJN6	Q8IJN6_PLAF7	Uncharacterized protein	NA	0	NA	0	NA	non_RBP			0	0	No	NA	0
Pf	Q8IJN5	Q8IJN5_PLAF7	Uncharacterized protein	NA	0	NA	0	NA	non_RBP			0	0	No	NA	0
Pf	Q8IJN4	Q8IJN4_PLAF7	Rab3 GTPase-activating protein non-catalytic subunit, putative	NA	0	NA	0	NA	non_RBP			0	0	No		0
Pf	Q8IJN3	Q8IJN3_PLAF7	Serine/threonine protein kinase, FIKK family	NA	0	NA	0	NA	non_RBP			0	0	No		0
Pf	Q8IJN2	Q8IJN2_PLAF7	PRESAN domain-containing protein	NA	0	NA	0	NA	non_RBP			0	0	No		0.154
Pf	Q8IJN1	Q8IJN1_PLAF7	PRESAN domain-containing protein	NA	0	NA	0	NA	non_RBP			0	0	No		0.14
Pf	Q8IJN0	Q8IJN0_PLAF7	PRESAN domain-containing protein	NA	0	NA	0	NA	non_RBP			0	0	No		0
Pf	Q8IJM9	Q8IJM9_PLAF7	Early transcribed membrane protein 10.3	NA	0	NA	0	NA	non_RBP			0	0	No		0.278
Pf	Q8IJM8	Q8IJM8_PLAF7	Rhoptry neck protein 12	NA	0	NA	0	NA	non_RBP			0	0	No	NA	0.068
Pf	Q8IJM7	Q8IJM7_PLAF7	3-hydroxyisobutyryl-CoA hydrolase, mitochondrial	NA	0	NA	0	NA	non_RBP			0	0	No		0
Pf	Q8IJM6	Q8IJM6_PLAF7	Golgi re-assembly stacking protein 2	NA	0	NA	0	NA	non_RBP			0	0	No		0.075
Pf	Q8IJM5	Q8IJM5_PLAF7	Phosphomannomutase	NA	0	NA	0	NA	non_RBP			0	0	No		0
Pf	Q8IJM4	Q8IJM4_PLAF7	Myosin essential light chain ELC	NA	0	NA	0	NA	non_RBP			0	0	No		0
Pf	Q8IJM3	Q8IJM3_PLAF7	ING domain-containing protein	NA	0	NA	0	NA	non_RBP			0	0	No		0.656
Pf	Q8IJM2	Q8IJM2_PLAF7	Uncharacterized protein	NA	0	NA	0	NA	non_RBP			0	0	No	NA	0.203
Pf	Q8IJM1	Q8IJM1_PLAF7	Uncharacterized protein	NA	0	NA	0	NA	non_RBP			0	0	No	NA	0.046
Pf	Q8IJM0	Q8IJM0_PLAF7	26S proteasome regulatory subunit p55, putative	NA	0	NA	0	NA	non_RBP			0	0	No		0
Pf	Q8IJL9	Q8IJL9_PLAF7	Uncharacterized protein	NA	0	NA	0	NA	non_RBP			0	0	No	NA	0.082
Pf	Q8IJL7	Q8IJL7_PLAF7	Uncharacterized protein	NA	0	NA	0	NA	non_RBP			0	0	No	NA	0
Pf	Q8IJL5	Q8IJL5_PLAF7	Uncharacterized protein	NA	0	NA	0	NA	non_RBP			0	0	No	NA	0.11
Pf	Q8IJL4	Q8IJL4_PLAF7	DUF155 domain-containing protein	NA	0	NA	0	NA	non_RBP			0	0	No		0
Pf	Q8IJL3	Q8IJL3_PLAF7	Uncharacterized protein	NA	0	NA	0	NA	non_RBP			0	0	No	NA	0
Pf	Q8IJL1	Q8IJL1_PLAF7	Uncharacterized protein	NA	0	NA	0	NA	non_RBP			0	0	No	NA	0.103
Pf	Q8IJL0	Q8IJL0_PLAF7	Uncharacterized protein	NA	0	NA	0	NA	non_RBP			0	0	No	NA	0
Pf	Q8IJK6	Q8IJK6_PLAF7	PH domain-containing protein	NA	0	NA	0	NA	non_RBP			0	0	No		0.069
Pf	Q8IJK5	Q8IJK5_PLAF7	Uncharacterized protein	NA	0	NA	0	NA	non_RBP			0	0	No	NA	0.203
Pf	Q8IJK2	Q8IJK2_PLAF7	Autophagy-related protein	NA	0	NA	0	NA	non_RBP			0	0	No		0
Pf	Q8IJK0	Q8IJK0_PLAF7	Uncharacterized protein	NA	0	NA	0	NA	non_RBP			0	0	No	NA	0.05
Pf	Q8IJJ9	Q8IJJ9_PLAF7	Cytoplasmic dynein intermediate chain, putative	NA	0	NA	5	NA	non_RBP		IPR001680 [5]	5	0.276983	No		0.056
Pf	Q8IJJ7	Q8IJJ7_PLAF7	Ribosomal silencing factor RsfS, putative	NA	0	NA	0	NA	non_RBP			0	0	No		0
Pf	Q8IJJ6	Q8IJJ6_PLAF7	Uncharacterized protein	NA	0	NA	0	NA	non_RBP			0	0	No	NA	0.107
Pf	Q8IJJ4	Q8IJJ4_PLAF7	Dihydrolipoamide acetyltransferase component of pyruvate dehydrogenase complex	NA	0	NA	0	NA	non_RBP			0	0	No		0
Pf	Q8IJJ3	Q8IJJ3_PLAF7	Uncharacterized protein	NA	0	NA	0	NA	non_RBP			0	0	No	NA	0
Pf	Q8IJJ2	Q8IJJ2_PLAF7	Uncharacterized protein	NA	0	NA	0	NA	non_RBP			0	0	No		0.073
Pf	Q8IJJ1	Q8IJJ1_PLAF7	Uncharacterized protein	NA	0	NA	0	NA	non_RBP			0	0	No	NA	0.257
Pf	Q8IJJ0	Q8IJJ0_PLAF7	Apicoplast integral membrane protein, putative	NA	0	NA	0	NA	non_RBP			0	0	No	NA	0
Pf	Q8IJI7	Q8IJI7_PLAF7	Deoxyribose-phosphate aldolase, putative	NA	0	NA	0	NA	non_RBP			0	0	No		0
Pf	Q8IJI6	Q8IJI6_PLAF7	Chorein_N domain-containing protein	NA	0	NA	0	NA	non_RBP			0	0	No		0.138
Pf	Q8IJI2	Q8IJI2_PLAF7	Uncharacterized protein	NA	0	NA	0	NA	non_RBP			0	0	No		0
Pf	Q8IJI1	Q8IJI1_PLAF7	ZIP domain-containing protein, putative	NA	0	NA	0	NA	non_RBP			0	0	No		0
Pf	Q8IJH9	Q8IJH9_PLAF7	Kelch protein K10	NA	0	NA	0	NA	non_RBP			0	0	No		0.13
Pf	Q8IJH8	Q8IJH8_PLAF7	Phospholipid scramblase	NA	0	NA	0	NA	non_RBP			0	0	No		0
Pf	Q8IJH7	Q8IJH7_PLAF7	4-hydroxy-3-methylbut-2-en-1-yl diphosphate synthase (Ferredoxin), putative	NA	0	NA	0	NA	non_RBP			0	0	No		0
Pf	Q8IJH6	Q8IJH6_PLAF7	CDGSH iron-sulfur domain-containing protein, putative	NA	0	NA	0	NA	non_RBP			0	0	No		0
Pf	Q8IJH5	Q8IJH5_PLAF7	Uncharacterized protein	NA	0	NA	0	NA	non_RBP			0	0	No	NA	0
Pf	Q8IJH4	Q8IJH4_PLAF7	Dynein heavy chain, putative	NA	0	NA	0	NA	non_RBP			0	0	No		0.052
Pf	Q8IJH3	Q8IJH3_PLAF7	Orotidine 5'-phosphate decarboxylase	NA	0	NA	0	NA	non_RBP			0	0	No		0
Pf	Q8IJH2	Q8IJH2_PLAF7	Uncharacterized protein	NA	0	NA	0	NA	non_RBP			0	0	No	NA	0
Pf	Q8IJH1	Q8IJH1_PLAF7	HORMA domain protein, putative	NA	0	NA	0	NA	non_RBP			0	0	No		0
Pf	Q8IJH0	Q8IJH0_PLAF7	Uncharacterized protein	NA	0	NA	0	NA	non_RBP			0	0	No	NA	0
Pf	Q8IJG9	Q8IJG9_PLAF7	DUF4200 domain-containing protein	NA	0	NA	0	NA	non_RBP			0	0	No	NA	0.041
Pf	Q8IJG8	Q8IJG8_PLAF7	Uncharacterized protein	NA	0	NA	0	NA	non_RBP			0	0	No	NA	0
Pf	Q8IJG7	Q8IJG7_PLAF7	Uncharacterized protein	NA	0	NA	0	NA	non_RBP			0	0	No	NA	0
Pf	Q8IJG5	Q8IJG5_PLAF7	Uncharacterized protein	NA	0	NA	0	NA	non_RBP			0	0	No	NA	0.088
Pf	Q8IJG4	Q8IJG4_PLAF7	Uncharacterized protein	NA	0	NA	0	NA	non_RBP			0	0	No	NA	0.245
Pf	Q8IJG2	Q8IJG2_PLAF7	ATP synthase-associated protein, putative	NA	0	NA	0	NA	non_RBP			0	0	No	NA	0
Pf	Q8IJG1	Q8IJG1_PLAF7	Uncharacterized protein	NA	0	NA	0	NA	non_RBP			0	0	No	NA	0
Pf	Q8IJG0	Q8IJG0_PLAF7	Uncharacterized protein	NA	0	NA	0	NA	non_RBP			0	0	No	NA	0.117
Pf	Q8IJF7	Q8IJF7_PLAF7	Uncharacterized protein	NA	0	NA	0	NA	non_RBP			0	0	No	NA	0
Pf	Q8IJF6	Q8IJF6_PLAF7	Exported protein 3	NA	0	NA	0	NA	non_RBP			0	0	No	NA	0.234
Pf	Q8IJF5	Q8IJF5_PLAF7	Uncharacterized protein	NA	0	NA	0	NA	non_RBP			0	0	No	NA	0.036
Pf	Q8IJF4	Q8IJF4_PLAF7	EF-hand calcium-binding domain-containing protein, putative	NA	0	NA	2	NA	non_RBP		IPR000261 [2]	2	0.19898	No		0.302
Pf	Q8IJF3	Q8IJF3_PLAF7	Glutamine--fructose-6-phosphate aminotransferase [isomerizing], putative	NA	0	NA	0	NA	non_RBP			0	0	No		0
Pf	Q8IJF2	Q8IJF2_PLAF7	Uncharacterized protein	NA	0	NA	0	NA	non_RBP			0	0	No		0.027
Pf	Q8IJF0	Q8IJF0_PLAF7	Uncharacterized protein	NA	0	NA	0	NA	non_RBP			0	0	No	NA	0.035
Pf	Q8IJE8	Q8IJE8_PLAF7	Dynein_C domain-containing protein	NA	0	NA	0	NA	non_RBP			0	0	No		0.089
Pf	Q8IJE6	Q8IJE6_PLAF7	Cytochrome c oxidase copper chaperone, putative	NA	0	NA	0	NA	non_RBP			0	0	No		0
Pf	Q8IJE5	Q8IJE5_PLAF7	Uncharacterized protein	NA	0	NA	0	NA	non_RBP			0	0	No	NA	0
Pf	Q8IJE1	Q8IJE1_PLAF7	Uncharacterized protein	NA	0	NA	0	NA	non_RBP			0	0	No	NA	0.606
Pf	Q8IJE0	Q8IJE0_PLAF7	Uncharacterized protein	NA	0	NA	0	NA	non_RBP			0	0	No	NA	0
Pf	Q8IJD8	Q8IJD8_PLAF7	Uncharacterized protein	NA	0	NA	0	NA	non_RBP			0	0	No	NA	0.146
Pf	Q8IJD7	Q8IJD7_PLAF7	Cell division cycle protein 20 homolog, putative	NA	0	NA	10	NA	non_RBP		IPR001680 [7];IPR020472 [3]	7	0.475954	No		0.043
Pf	Q8IJD6	Q8IJD6_PLAF7	Uncharacterized protein	NA	0	NA	0	NA	non_RBP			0	0	No	NA	0.177
Pf	Q8IJD3	Q8IJD3_PLAF7	Uncharacterized protein	NA	0	NA	0	NA	non_RBP			0	0	No	NA	0.099
Pf	Q8IJD0	Q8IJD0_PLAF7	Peroxiredoxin	NA	0	NA	0	NA	non_RBP			0	0	No		0.621
Pf	Q8IJC8	Q8IJC8_PLAF7	Uncharacterized protein	NA	0	NA	0	NA	non_RBP			0	0	No	NA	0
Pf	Q8IJC7	Q8IJC7_PLAF7	Centrin-3	NA	0	NA	0	NA	non_RBP			0	0	No		0.179
Pf	Q8IJC3	Q8IJC3_PLAF7	Protoporphyrinogen oxidase	NA	0	NA	0	NA	non_RBP			0	0	No		0
Pf	Q8IJC2	Q8IJC2_PLAF7	RING zinc finger protein, putative	NA	0	NA	0	NA	non_RBP			0	0	No		0
Pf	Q8IJB8	Q8IJB8_PLAF7	Uncharacterized protein	NA	0	NA	0	NA	non_RBP			0	0	No	NA	0.135
Pf	Q8IJB7	Q8IJB7_PLAF7	Merozoite TRAP-like protein	NA	0	NA	0	NA	non_RBP			0	0	No	NA	0.466
Pf	Q8IJB6	Q8IJB6_PLAF7	Uncharacterized protein	NA	0	NA	0	NA	non_RBP			0	0	No	NA	0
Pf	Q8IJB5	Q8IJB5_PLAF7	Inner membrane complex protein 1m, putative	NA	0	NA	0	NA	non_RBP			0	0	No	NA	0
Pf	Q8IJB4	Q8IJB4_PLAF7	Uncharacterized protein	NA	0	NA	0	NA	non_RBP			0	0	No	NA	0
Pf	Q8IJB3	Q8IJB3_PLAF7	WD repeat-containing protein, putative	NA	0	NA	5	NA	non_RBP		IPR001680 [5]	5	0.371171	No		0
Pf	Q8IJB2	Q8IJB2_PLAF7	Uncharacterized protein	NA	0	NA	0	NA	non_RBP			0	0	No	NA	0.113
Pf	Q8IJB1	Q8IJB1_PLAF7	LEM3/CDC50 family protein, putative	NA	0	NA	0	NA	non_RBP			0	0	No		0
Pf	Q8IJB0	Q8IJB0_PLAF7	Uncharacterized protein	NA	0	NA	0	NA	non_RBP			0	0	No	NA	0
Pf	Q8IJA9	ADA_PLAF7	Adenosine deaminase	NA	0	NA	0	NA	non_RBP			0	0	No		0
Pf	Q8IJA8	Q8IJA8_PLAF7	Uncharacterized protein	NA	0	NA	0	NA	non_RBP			0	0	No	NA	0
Pf	Q8IJA6	Q8IJA6_PLAF7	Uncharacterized protein	NA	0	NA	0	NA	non_RBP			0	0	No		0.114
Pf	Q8IJA3	Q8IJA3_PLAF7	Claudin-like apicomplexan microneme protein, putative	NA	0	NA	0	NA	non_RBP			0	0	No	NA	0
Pf	Q8IJA2	Q8IJA2_PLAF7	Uncharacterized protein	NA	0	NA	0	NA	non_RBP			0	0	No	NA	0.109
Pf	Q8IJA0	Q8IJA0_PLAF7	26S proteasome regulatory subunit RPN9, putative	NA	0	NA	0	NA	non_RBP			0	0	No		0
Pf	Q8IJ97	Q8IJ97_PLAF7	Calmodulin, putative	NA	0	NA	0	NA	non_RBP			0	0	No		0
Pf	Q8IJ96	Q8IJ96_PLAF7	Ookinete surface protein P28	NA	0	NA	0	NA	non_RBP			0	0	No		0
Pf	Q8IJ95	Q8IJ95_PLAF7	Uncharacterized protein	NA	0	NA	0	NA	non_RBP			0	0	No	NA	0
Pf	Q8IJ93	Q8IJ93_PLAF7	MORN repeat-containing protein 1	NA	0	NA	0	NA	non_RBP			0	0	No		0
Pf	Q8IJ92	Q8IJ92_PLAF7	SAE2 domain-containing protein	NA	0	NA	0	NA	non_RBP			0	0	No		0.054
Pf	Q8IJ89	Q8IJ89_PLAF7	Uncharacterized protein	NA	0	NA	0	NA	non_RBP			0	0	No		0.4
Pf	Q8IJ88	Q8IJ88_PLAF7	Protein phosphatase inhibitor 3	NA	0	NA	0	NA	non_RBP			0	0	No		0.655
Pf	Q8IJ87	Q8IJ87_PLAF7	Uncharacterized protein	NA	0	NA	0	NA	non_RBP			0	0	No	NA	0.075
Pf	Q8IJ84	Q8IJ84_PLAF7	Uncharacterized protein	NA	0	NA	0	NA	non_RBP			0	0	No	NA	0.033
Pf	Q8IJ83	Q8IJ83_PLAF7	Phosphatidylinositol N-acetylglucosaminyltransferase subunit A, putative	NA	0	NA	0	NA	non_RBP			0	0	No		0
Pf	Q8IJ82	Q8IJ82_PLAF7	Derlin	NA	0	NA	0	NA	non_RBP			0	0	No		0
Pf	Q8IJ81	Q8IJ81_PLAF7	DUF155 domain-containing protein	NA	0	NA	0	NA	non_RBP			0	0	No		0
Pf	Q8IJ80	Q8IJ80_PLAF7	Uncharacterized protein	NA	0	NA	0	NA	non_RBP			0	0	No	NA	0.434
Pf	Q8IJ79	Q8IJ79_PLAF7	RNA polymerase II-associated protein 1, putative	NA	0	NA	0	NA	non_RBP			0	0	No		0.082
Pf	Q8IJ78	Q8IJ78_PLAF7	Heptatricopeptide repeat-containing protein HPR1, putative	NA	0	NA	0	NA	non_RBP			0	0	No	NA	0.105
Pf	Q8IJ77	Q8IJ77_PLAF7	S-adenosylmethionine decarboxylase/ornithine decarboxylase	NA	0	NA	0	NA	non_RBP			0	0	No		0.103
Pf	Q8IJ76	Q8IJ76_PLAF7	Early transcribed membrane protein 10.2	NA	0	NA	0	NA	non_RBP			0	0	No		0.504
Pf	Q8IJ75	Q8IJ75_PLAF7	Uncharacterized protein	NA	0	NA	0	NA	non_RBP			0	0	No	NA	0
Pf	Q8IJ74	Q8IJ74_PLAF7	Haloacid dehalogenase-like hydrolase	NA	0	NA	0	NA	non_RBP			0	0	No		0
Pf	Q8IJ73	Q8IJ73_PLAF7	WD repeat-containing protein 70, putative	NA	0	NA	4	NA	non_RBP		IPR001680 [4]	4	0.241185	No		0.063
Pf	Q8IJ72	Q8IJ72_PLAF7	Bromodomain protein 1	NA	0	NA	0	NA	non_RBP			0	0	No		0
Pf	Q8IJ71	Q8IJ71_PLAF7	Plasmepsin VII	NA	0	NA	0	NA	non_RBP			0	0	No		0
Pf	Q8IJ70	Q8IJ70_PLAF7	Ubiquitin-conjugating enzyme E2, putative	NA	0	NA	0	NA	non_RBP			0	0	No		0
Pf	Q8IJ69	Q8IJ69_PLAF7	Sec1 family protein, putative	NA	0	NA	0	NA	non_RBP			0	0	No		0
Pf	Q8IJ67	Q8IJ67_PLAF7	Thioredoxin-like associated protein 2, putative	NA	0	NA	0	NA	non_RBP			0	0	No	NA	0
Pf	Q8IJ66	Q8IJ66_PLAF7	Succinate dehydrogenase [ubiquinone] flavoprotein subunit, mitochondrial	NA	0	NA	0	NA	non_RBP			0	0	No		0
Pf	Q8IJ65	Q8IJ65_PLAF7	Uncharacterized protein	NA	0	NA	0	NA	non_RBP			0	0	No		0.04
Pf	Q8IJ64	Q8IJ64_PLAF7	Translation initiation factor IF-3, putative	NA	0	NA	0	NA	non_RBP			0	0	No		0
Pf	Q8IJ58	Q8IJ58_PLAF7	Uncharacterized protein	NA	0	NA	0	NA	non_RBP			0	0	No	NA	0.139
Pf	Q8IJ56	Q8IJ56_PLAF7	Glutamate-rich protein GLURP	NA	0	NA	0	NA	non_RBP			0	0	No	NA	0.487
Pf	Q8IJ55	Q8IJ55_PLAF7	Merozoite surface protein 3	NA	0	NA	0	NA	non_RBP			0	0	No		0.359
Pf	Q8IJ53	Q8IJ53_PLAF7	Merozoite surface protein	NA	0	NA	0	NA	non_RBP			0	0	No		0.311
Pf	Q8IJ52	Q8IJ52_PLAF7	Duffy binding-like merozoite surface protein	NA	0	NA	0	NA	non_RBP			0	0	No		0.189
Pf	Q8IJ50	Q8IJ50_PLAF7	Uncharacterized protein	NA	0	NA	0	NA	non_RBP			0	0	No	NA	0.188
Pf	Q8IJ48	Q8IJ48_PLAF7	Merozoite surface protein 11	NA	0	NA	0	NA	non_RBP			0	0	No		0.363
Pf	Q8IJ45	Q8IJ45_PLAF7	Duffy binding-like merozoite surface protein 2	NA	0	NA	0	NA	non_RBP			0	0	No		0.253
Pf	Q8IJ43	Q8IJ43_PLAF7	Uncharacterized protein	NA	0	NA	0	NA	non_RBP			0	0	No	NA	0.479
Pf	Q8IJ42	Q8IJ42_PLAF7	Uncharacterized protein	NA	0	NA	0	NA	non_RBP			0	0	No	NA	0
Pf	Q8IJ40	Q8IJ40_PLAF7	Acetyl-CoA transporter, putative	NA	0	NA	0	NA	non_RBP			0	0	No		0
Pf	Q8IJ37	Q8IJ37_PLAF7	Pyruvate kinase 2	NA	0	NA	0	NA	non_RBP			0	0	No		0
Pf	Q8IJ34	Q8IJ34_PLAF7	ADP/ATP transporter on adenylate translocase	NA	0	NA	0	NA	non_RBP			0	0	No		0
Pf	Q8IJ33	Q8IJ33_PLAF7	Uncharacterized protein	NA	0	NA	0	NA	non_RBP			0	0	No	NA	0
Pf	Q8IJ29	Q8IJ29_PLAF7	Dynein intermediate chain, putative	NA	0	NA	4	NA	non_RBP		IPR001680 [4]	4	0.240466	No		0.028
Pf	Q8IJ28	Q8IJ28_PLAF7	Antigen UB05	NA	0	NA	0	NA	non_RBP			0	0	No	NA	0.294
Pf	Q8IJ27	Q8IJ27_PLAF7	GDP dissociation inhibitor, putative	NA	0	NA	0	NA	non_RBP			0	0	No		0.067
Pf	Q8IJ26	Q8IJ26_PLAF7	Uncharacterized protein	NA	0	NA	0	NA	non_RBP			0	0	No	NA	0
Pf	Q8IJ25	Q8IJ25_PLAF7	Uncharacterized protein	NA	0	NA	0	NA	non_RBP			0	0	No	NA	0
Pf	Q8IJ23	Q8IJ23_PLAF7	RESA-like protein with PHIST and DnaJ domains	NA	0	NA	0	NA	non_RBP			0	0	No		0
Pf	Q8IJ22	Q8IJ22_PLAF7	Esterase, putative	NA	0	NA	0	NA	non_RBP			0	0	No		0
Pf	Q8IJ21	Q8IJ21_PLAF7	Serine/threonine protein kinase, FIKK family	NA	0	NA	0	NA	non_RBP			0	0	No		0.226
Pf	Q8IJ11	Q8IJ11_PLAF7	Pfmc-2TM Maurer's cleft two transmembrane protein	NA	0	NA	0	NA	non_RBP			0	0	No	NA	0
Pf	Q8IJ10	Q8IJ10_PLAF7	Exported protein family 4	NA	0	NA	0	NA	non_RBP			0	0	No	NA	0
Pf	Q8IJ09	Q8IJ09_PLAF7	Rifin	NA	0	NA	0	NA	non_RBP			0	0	No		0
Pf	Q8IJ08	Q8IJ08_PLAF7	Rifin	NA	0	NA	0	NA	non_RBP			0	0	No		0
Pf	Q8IJ07	Q8IJ07_PLAF7	Stevor	NA	0	NA	0	NA	non_RBP			0	0	No		0
Pf	Q8IJ06	Q8IJ06_PLAF7	Rifin	NA	0	NA	0	NA	non_RBP			0	0	No		0
Pf	Q8IJ05	Q8IJ05_PLAF7	Rifin	NA	0	NA	0	NA	non_RBP			0	0	No		0
Pf	Q8IJ04	Q8IJ04_PLAF7	Rifin	NA	0	NA	0	NA	non_RBP			0	0	No		0
Pf	Q8IJ02	Q8IJ02_PLAF7	Rifin	NA	0	NA	0	NA	non_RBP			0	0	No		0
Pf	Q8IJ01	Q8IJ01_PLAF7	Rifin	NA	0	NA	0	NA	non_RBP			0	0	No		0
Pf	Q8IJ00	Q8IJ00_PLAF7	Rifin	NA	0	NA	0	NA	non_RBP			0	0	No		0
Pf	Q8IIZ9	Q8IIZ9_PLAF7	Rifin	NA	0	NA	0	NA	non_RBP			0	0	No		0
Pf	Q8IIZ8	Q8IIZ8_PLAF7	Rifin	NA	0	NA	0	NA	non_RBP			0	0	No		0
Pf	Q8IIZ7	Q8IIZ7_PLAF7	Rifin	NA	0	NA	0	NA	non_RBP			0	0	No		0
Pf	Q8IIZ6	Q8IIZ6_PLAF7	Erythrocyte membrane protein 1, PfEMP1	NA	0	NA	0	NA	non_RBP			0	0	No		0.206
Pf	Q8IIZ5	Q8IIZ5_PLAF7	Erythrocyte membrane protein 1, PfEMP1	NA	0	NA	0	NA	non_RBP			0	0	No		0.161
Pf	Q8IIZ4	Q8IIZ4_PLAF7	Erythrocyte membrane protein 1, PfEMP1	NA	0	NA	0	NA	non_RBP			0	0	No		0.129
Pf	Q8IIZ3	Q8IIZ3_PLAF7	Rifin	NA	0	NA	0	NA	non_RBP			0	0	No		0
Pf	Q8IIZ2	Q8IIZ2_PLAF7	Rifin	NA	0	NA	0	NA	non_RBP			0	0	No		0
Pf	Q8IIZ1	Q8IIZ1_PLAF7	Rifin	NA	0	NA	0	NA	non_RBP			0	0	No		0
Pf	Q8IIY8	Q8IIY8_PLAF7	Pfmc-2TM Maurer's cleft two transmembrane protein	NA	0	NA	0	NA	non_RBP			0	0	No	NA	0
Pf	Q8IIY5	Q8IIY5_PLAF7	Rifin	NA	0	NA	0	NA	non_RBP			0	0	No		0
Pf	Q8IIY4	Q8IIY4_PLAF7	Rifin	NA	0	NA	0	NA	non_RBP			0	0	No		0
Pf	Q8IIY3	Q8IIY3_PLAF7	Rifin	NA	0	NA	0	NA	non_RBP			0	0	No		0
Pf	Q8IIY2	Q8IIY2_PLAF7	Exported protein family 4	NA	0	NA	0	NA	non_RBP			0	0	No	NA	0
Pf	Q8IIY1	Q8IIY1_PLAF7	Pfmc-2TM Maurer's cleft two transmembrane protein	NA	0	NA	0	NA	non_RBP			0	0	No	NA	0
Pf	Q8IIX8	Q8IIX8_PLAF7	DnaJ protein, putative	NA	0	NA	0	NA	non_RBP			0	0	No		0
Pf	Q8IIX7	Q8IIX7_PLAF7	Uncharacterized protein	NA	0	NA	0	NA	non_RBP			0	0	No	NA	0.73
Pf	Q8IIX6	Q8IIX6_PLAF7	Phosphopantothenate--cysteine ligase, putative	NA	0	NA	0	NA	non_RBP			0	0	No		0
Pf	Q8IIX5	Q8IIX5_PLAF7	PRESAN domain-containing protein	NA	0	NA	0	NA	non_RBP			0	0	No		0
Pf	Q8IIX4	Q8IIX4_PLAF7	Uncharacterized protein	NA	0	NA	0	NA	non_RBP			0	0	No	NA	0
Pf	Q8IIX3	Q8IIX3_PLAF7	Early transcribed membrane protein 11.2	NA	0	NA	0	NA	non_RBP			0	0	No		0.213
Pf	Q8IIX2	Q8IIX2_PLAF7	Uncharacterized protein	NA	0	NA	0	NA	non_RBP			0	0	No		0
Pf	Q8IIX1	Q8IIX1_PLAF7	Uncharacterized protein	NA	0	NA	0	NA	non_RBP			0	0	No	NA	0
Pf	Q8IIW9	Q8IIW9_PLAF7	FeS cluster assembly protein SufD	NA	0	NA	0	NA	non_RBP			0	0	No		0.07
Pf	Q8IIW8	Q8IIW8_PLAF7	CPW-WPC family protein	NA	0	NA	0	NA	non_RBP			0	0	No		0
Pf	Q8IIW6	Q8IIW6_PLAF7	Actin-like protein, putative	NA	0	NA	0	NA	non_RBP			0	0	No		0
Pf	Q8IIW5	Q8IIW5_PLAF7	Casein kinase II subunit beta	NA	0	NA	0	NA	non_RBP			0	0	No		0
Pf	Q8IIW3	Q8IIW3_PLAF7	RIIa domain-containing protein	NA	0	NA	0	NA	non_RBP			0	0	No		0
Pf	Q8IIW1	Q8IIW1_PLAF7	Syntaxin, Qa-SNARE family	NA	0	NA	0	NA	non_RBP			0	0	No		0
Pf	Q8IIV9	Q8IIV9_PLAF7	Uncharacterized protein	NA	0	NA	0	NA	non_RBP			0	0	No		0.147
Pf	Q8IIV8	Q8IIV8_PLAF7	Thioredoxin-like mero protein	NA	0	NA	1	NA	non_RBP		IPR013766 [1]	1	0.146226	No		0
Pf	Q8IIV7	Q8IIV7_PLAF7	WD repeat-containing protein, putative	NA	0	NA	5	NA	non_RBP		IPR001680 [5]	5	0.324534	No		0
Pf	Q8IIV6	Q8IIV6_PLAF7	Radial spoke head protein, putative	NA	0	NA	0	NA	non_RBP			0	0	No		0.297
Pf	Q8IIV4	Q8IIV4_PLAF7	Metabolite/drug transporter, putative	NA	0	NA	0	NA	non_RBP			0	0	No		0
Pf	Q8IIV3	Q8IIV3_PLAF7	Calcium/calmodulin-dependent protein kinase, putative	NA	0	NA	0	NA	non_RBP			0	0	No		0.152
Pf	Q8IIV2	Q8IIV2_PLAF7	Histone H4	NA	0	NA	3	NA	non_RBP		IPR004823 [1]	1	0.640777	No		0.194
Pf	Q8IIV1	Q8IIV1_PLAF7	Histone H2B	NA	0	NA	0	NA	non_RBP			0	0	No		0.214
Pf	Q8IIV0	Q8IIV0_PLAF7	WD repeat-containing protein WRAP73, putative	NA	0	NA	0	NA	non_RBP			0	0	No		0
Pf	Q8IIU9	Q8IIU9_PLAF7	Uncharacterized protein	NA	0	NA	0	NA	non_RBP			0	0	No	NA	0.103
Pf	Q8IIU7	Q8IIU7_PLAF7	Translocon component PTEX88	NA	0	NA	0	NA	non_RBP			0	0	No	NA	0.031
Pf	Q8IIU4	Q8IIU4_PLAF7	Uncharacterized protein	NA	0	NA	0	NA	non_RBP			0	0	No	NA	0
Pf	Q8IIU3	Q8IIU3_PLAF7	RuvB-like helicase	NA	0	NA	0	NA	non_RBP			0	0	No		0
Pf	Q8IIU1	Q8IIU1_PLAF7	Uncharacterized protein	NA	0	NA	0	NA	non_RBP			0	0	No	NA	0.065
Pf	Q8IIT9	Q8IIT9_PLAF7	Uncharacterized protein	NA	0	NA	0	NA	non_RBP			0	0	No	NA	0
Pf	Q8IIT8	Q8IIT8_PLAF7	Uncharacterized protein	NA	0	NA	0	NA	non_RBP			0	0	No	NA	0.076
Pf	Q8IIT4	Q8IIT4_PLAF7	Uncharacterized protein	NA	0	NA	0	NA	non_RBP			0	0	No	NA	0
Pf	Q8IIT1	Q8IIT1_PLAF7	Uncharacterized protein	NA	0	NA	0	NA	non_RBP			0	0	No		0.146
Pf	Q8IIS8	Q8IIS8_PLAF7	DNA repair protein RAD51 homolog	NA	0	NA	0	NA	non_RBP			0	0	No		0
Pf	Q8IIS6	Q8IIS6_PLAF7	Uncharacterized protein	NA	0	NA	0	NA	non_RBP			0	0	No		0.141
Pf	Q8IIS4	Q8IIS4_PLAF7	AP2 domain transcription factor, putative	NA	0	NA	0	NA	non_RBP			0	0	No		0.277
Pf	Q8IIS3	Q8IIS3_PLAF7	Mechanosensitive ion channel protein, putative	NA	0	NA	0	NA	non_RBP			0	0	No		0.081
Pf	Q8IIS2	Q8IIS2_PLAF7	IWS1-like protein, putative	NA	0	NA	0	NA	non_RBP			0	0	No		0.414
Pf	Q8IIS1	Q8IIS1_PLAF7	Uncharacterized protein	NA	0	NA	0	NA	non_RBP			0	0	No	NA	0.241
Pf	Q8IIR9	Q8IIR9_PLAF7	Casein kinase 2, alpha subunit	NA	0	NA	0	NA	non_RBP			0	0	No		0
Pf	Q8IIR8	Q8IIR8_PLAF7	Succinate--CoA ligase [ADP-forming] subunit alpha, mitochondrial	NA	0	NA	0	NA	non_RBP			0	0	No		0
Pf	Q8IIR7	Q8IIR7_PLAF7	Endoplasmic reticulum-resident calcium binding protein	NA	0	NA	0	NA	non_RBP			0	0	No		0.09
Pf	Q8IIR6	Q8IIR6_PLAF7	Heat shock protein J2	NA	0	NA	1	NA	non_RBP		IPR013766 [1]	1	0.277778	No		0
Pf	Q8IIR5	Q8IIR5_PLAF7	Uncharacterized protein	NA	0	NA	0	NA	non_RBP			0	0	No	NA	0
Pf	Q8IIR4	Q8IIR4_PLAF7	Tetratricopeptide repeat protein, putative	NA	0	NA	0	NA	non_RBP			0	0	No		0.084
Pf	Q8IIR3	Q8IIR3_PLAF7	Uncharacterized protein	NA	0	NA	0	NA	non_RBP			0	0	No	NA	0.097
Pf	Q8IIQ6	Q8IIQ6_PLAF7	Vacuolar protein sorting-associated protein 35	NA	0	NA	0	NA	non_RBP			0	0	No		0.115
Pf	Q8IIP9	Q8IIP9_PLAF7	Protein transport protein BOS1, putative	NA	0	NA	0	NA	non_RBP			0	0	No		0
Pf	Q8IIP8	Q8IIP8_PLAF7	Uncharacterized protein	NA	0	NA	0	NA	non_RBP			0	0	No	NA	0
Pf	Q8IIP6	Q8IIP6_PLAF7	Uncharacterized protein	NA	0	NA	0	NA	non_RBP			0	0	No	NA	0
Pf	Q8IIP5	Q8IIP5_PLAF7	Peptidyl-prolyl cis-trans isomerase, putative	NA	0	NA	3	NA	non_RBP		IPR019734 [3]	3	0.287324	No		0.059
Pf	Q8IIP4	Q8IIP4_PLAF7	Josephin domain-containing protein, putative	NA	0	NA	0	NA	non_RBP			0	0	No		0.093
Pf	Q8IIP3	Q8IIP3_PLAF7	Uncharacterized protein	NA	0	NA	0	NA	non_RBP			0	0	No	NA	0
Pf	Q8IIP2	Q8IIP2_PLAF7	Protein kinase domain-containing protein	NA	0	NA	0	NA	non_RBP			0	0	No		0.124
Pf	Q8IIN8	Q8IIN8_PLAF7	RNA transcription, translation and transport factor protein, putative	NA	0	NA	0	NA	non_RBP			0	0	No		0
Pf	Q8IIN7	Q8IIN7_PLAF7	ATPase, putative	NA	0	NA	0	NA	non_RBP			0	0	No		0.158
Pf	Q8IIN6	Q8IIN6_PLAF7	Uncharacterized protein	NA	0	NA	0	NA	non_RBP			0	0	No		0
Pf	Q8IIN5	Q8IIN5_PLAF7	Uncharacterized protein	NA	0	NA	0	NA	non_RBP			0	0	No		0
Pf	Q8IIN2	Q8IIN2_PLAF7	Uncharacterized protein	NA	0	NA	0	NA	non_RBP			0	0	No	NA	0.028
Pf	Q8IIN1	Q8IIN1_PLAF7	Protein tyrosine phosphatase	NA	0	NA	0	NA	non_RBP			0	0	No		0
Pf	Q8IIN0	Q8IIN0_PLAF7	Uncharacterized protein	NA	0	NA	0	NA	non_RBP			0	0	No	NA	0
Pf	Q8IIM9	Q8IIM9_PLAF7	UDP-galactose transporter, putative	NA	0	NA	0	NA	non_RBP			0	0	No		0
Pf	Q8IIM8	Q8IIM8_PLAF7	Ubiquitin domain-containing protein DSK2, putative	NA	0	NA	0	NA	non_RBP			0	0	No		0.175
Pf	Q8IIM5	Q8IIM5_PLAF7	Glyoxalase I	NA	0	NA	0	NA	non_RBP			0	0	No		0
Pf	Q8IIM4	Q8IIM4_PLAF7	Uncharacterized protein	NA	0	NA	0	NA	non_RBP			0	0	No	NA	0.044
Pf	Q8IIM3	Q8IIM3_PLAF7	Dynein light chain Tctex-type, putative	NA	0	NA	0	NA	non_RBP			0	0	No		0.137
Pf	Q8IIM2	Q8IIM2_PLAF7	RHOMBOID-like protein	NA	0	NA	0	NA	non_RBP			0	0	No		0
Pf	Q8IIL9	Q8IIL9_PLAF7	GTPase-activating protein, putative	NA	0	NA	0	NA	non_RBP			0	0	No		0
Pf	Q8IIL7	Q8IIL7_PLAF7	Uncharacterized protein	NA	0	NA	0	NA	non_RBP			0	0	No	NA	0
Pf	Q8IIL6	Q8IIL6_PLAF7	Uncharacterized protein	NA	0	NA	0	NA	non_RBP			0	0	No	NA	0.075
Pf	Q8IIL5	Q8IIL5_PLAF7	Serine/threonine protein kinase, putative	NA	0	NA	0	NA	non_RBP			0	0	No		0.19
Pf	Q8IIL4	Q8IIL4_PLAF7	Glycerol-3-phosphate dehydrogenase [NAD(+)]	NA	0	NA	0	NA	non_RBP			0	0	No		0
Pf	Q8IIL3	Q8IIL3_PLAF7	Uncharacterized protein	NA	0	NA	0	NA	non_RBP			0	0	No		0.067
Pf	Q8IIL2	Q8IIL2_PLAF7	Uncharacterized protein	NA	0	NA	0	NA	non_RBP			0	0	No	NA	0
Pf	Q8IIL1	Q8IIL1_PLAF7	Histone-lysine N-methyltransferase SET7	NA	0	NA	0	NA	non_RBP			0	0	No		0
Pf	Q8IIL0	Q8IIL0_PLAF7	Cysteine proteinase falcipain 3	NA	0	NA	0	NA	non_RBP			0	0	No		0
Pf	Q8IIK9	Q8IIK9_PLAF7	AP2 domain transcription factor, putative	NA	0	NA	0	NA	non_RBP			0	0	No		0
Pf	Q8IIK8	Q8IIK8_PLAF7	Peptidyl-prolyl cis-trans isomerase	NA	0	NA	2	NA	non_RBP		IPR002130 [1]	1	0.825641	No		0
Pf	Q8IIK7	Q8IIK7_PLAF7	Uncharacterized protein	NA	0	NA	0	NA	non_RBP			0	0	No	NA	0.947
Pf	Q8IIK6	Q8IIK6_PLAF7	Palmitoyltransferase	NA	0	NA	0	NA	non_RBP			0	0	No		0
Pf	Q8IIK5	Q8IIK5_PLAF7	Rhoptry neck protein 4	NA	0	NA	0	NA	non_RBP			0	0	No		0.259
Pf	Q8IIK3	Q8IIK3_PLAF7	Peptidyl-prolyl cis-trans isomerase	NA	0	NA	2	NA	non_RBP		IPR002130 [1]	1	0.904192	No		0
Pf	Q8IIK2	Q8IIK2_PLAF7	Guanine nucleotide-exchange factor SEC12	NA	0	NA	4	NA	non_RBP		IPR001680 [4]	4	0.352577	No		0.113
Pf	Q8IIK1	Q8IIK1_PLAF7	Folate transporter 2	NA	0	NA	0	NA	non_RBP			0	0	No		0
Pf	Q8IIK0	Q8IIK0_PLAF7	Dolichyl-diphosphooligosaccharide--protein glycosyltransferase subunit STT3, putative	NA	0	NA	0	NA	non_RBP			0	0	No		0.083
Pf	Q8IIJ7	Q8IIJ7_PLAF7	Uncharacterized protein	NA	0	NA	0	NA	non_RBP			0	0	No		0.088
Pf	Q8IIJ6	UCH37_PLAF7	Ubiquitin carboxyl-terminal hydrolase UCH54	NA	0	NA	0	NA	non_RBP			0	0	No		0.108
Pf	Q8IIJ4	Q8IIJ4_PLAF7	Uncharacterized protein	NA	0	NA	0	NA	non_RBP			0	0	No	NA	0
Pf	Q8IIJ3	Q8IIJ3_PLAF7	Uncharacterized protein	NA	0	NA	0	NA	non_RBP			0	0	No	NA	0.081
Pf	Q8IIJ0	Q8IIJ0_PLAF7	DNA mismatch repair protein MLH	NA	0	NA	0	NA	non_RBP			0	0	No		0.021
Pf	Q8III9	Q8III9_PLAF7	Uncharacterized protein	NA	0	NA	0	NA	non_RBP			0	0	No	NA	0.109
Pf	Q8III8	Q8III8_PLAF7	Uncharacterized protein	NA	0	NA	0	NA	non_RBP			0	0	No	NA	0
Pf	Q8III7	Q8III7_PLAF7	AP complex subunit sigma	NA	0	NA	0	NA	non_RBP			0	0	No		0
Pf	Q8III5	Q8III5_PLAF7	Insulinase, putative	NA	0	NA	0	NA	non_RBP			0	0	No		0.113
Pf	Q8III4	Q8III4_PLAF7	Haloacid dehalogenase-like hydrolase, putative	NA	0	NA	0	NA	non_RBP			0	0	No		0
Pf	Q8III1	Q8III1_PLAF7	Myosin light chain B	NA	0	NA	0	NA	non_RBP			0	0	No		0.089
Pf	Q8IIH9	Q8IIH9_PLAF7	Actin-related protein 2/3 complex subunit 1, putative	NA	0	NA	0	NA	non_RBP			0	0	No		0
Pf	Q8IIH8	Q8IIH8_PLAF7	Uncharacterized protein	NA	0	NA	0	NA	non_RBP			0	0	No	NA	0
Pf	Q8IIH7	Q8IIH7_PLAF7	Acyl-CoA-binding protein, putative	NA	0	NA	0	NA	non_RBP			0	0	No		0.17
Pf	Q8IIH3	Q8IIH3_PLAF7	Ubiquitin-protein ligase, putative	NA	0	NA	0	NA	non_RBP			0	0	No		0.087
Pf	Q8IIH2	Q8IIH2_PLAF7	AP-4 complex subunit mu, putative	NA	0	NA	0	NA	non_RBP			0	0	No		0
Pf	Q8IIH1	Q8IIH1_PLAF7	ATP-dependent zinc metalloprotease FTSH, putative	NA	0	NA	1	NA	non_RBP		IPR003959 [1]	1	0.128327	No		0.108
Pf	Q8IIH0	Q8IIH0_PLAF7	Uncharacterized protein	NA	0	NA	0	NA	non_RBP			0	0	No		0
Pf	Q8IIG8	Q8IIG8_PLAF7	Protein transport protein SEC16, putative	NA	0	NA	0	NA	non_RBP			0	0	No		0.075
Pf	Q8IIG6	Q8IIG6_PLAF7	Phosphoglycerate mutase	NA	0	NA	0	NA	non_RBP			0	0	No		0
Pf	Q8IIG5	Q8IIG5_PLAF7	Uncharacterized protein	NA	0	NA	0	NA	non_RBP			0	0	No	NA	0
Pf	Q8IIG3	Q8IIG3_PLAF7	Alpha/beta hydrolase fold domain containing protein, putative	NA	0	NA	0	NA	non_RBP			0	0	No		0
Pf	Q8IIG0	Q8IIG0_PLAF7	Uncharacterized protein	NA	0	NA	0	NA	non_RBP			0	0	No	NA	0.061
Pf	Q8IIF9	Q8IIF9_PLAF7	Uncharacterized protein	NA	0	NA	0	NA	non_RBP			0	0	No	NA	0
Pf	Q8IIF8	Q8IIF8_PLAF7	Heat shock factor-binding protein 1	NA	0	NA	0	NA	non_RBP			0	0	No		0
Pf	Q8IIF7	Q8IIF7_PLAF7	Palmitoyltransferase	NA	0	NA	0	NA	non_RBP			0	0	No		0
Pf	Q8IIF6	Q8IIF6_PLAF7	Uncharacterized protein	NA	0	NA	0	NA	non_RBP			0	0	No	NA	0.034
Pf	Q8IIF5	Q8IIF5_PLAF7	Uncharacterized protein	NA	0	NA	0	NA	non_RBP			0	0	No	NA	0
Pf	Q8IIF4	Q8IIF4_PLAF7	Tyrosine kinase-like protein	NA	0	NA	0	NA	non_RBP			0	0	No		0.049
Pf	Q8IIF2	Q8IIF2_PLAF7	WD repeat-containing protein, putative	NA	0	NA	4	NA	non_RBP		IPR001680 [4]	4	0.35567	No		0.038
Pf	Q8IIF1	Q8IIF1_PLAF7	Uncharacterized protein	NA	0	NA	0	NA	non_RBP			0	0	No	NA	0
Pf	Q8IIF0	Q8IIF0_PLAF7	Exported protein 1	NA	0	NA	0	NA	non_RBP			0	0	No	NA	0.463
Pf	Q8IIE8	Q8IIE8_PLAF7	Peptidase M16, putative	NA	0	NA	0	NA	non_RBP			0	0	No		0.092
Pf	Q8IIE7	Q8IIE7_PLAF7	Serine/threonine protein kinase, putative	NA	0	NA	0	NA	non_RBP			0	0	No		0
Pf	Q8IIE6	Q8IIE6_PLAF7	Uncharacterized protein	NA	0	NA	0	NA	non_RBP			0	0	No	NA	0
Pf	Q8IIE5	Q8IIE5_PLAF7	GPI transamidase component GPI16, putative	NA	0	NA	0	NA	non_RBP			0	0	No		0
Pf	Q8IIE4	Q8IIE4_PLAF7	JmjC domain-containing protein, putative	NA	0	NA	0	NA	non_RBP			0	0	No		0
Pf	Q8IIE3	Q8IIE3_PLAF7	Uncharacterized protein	NA	0	NA	0	NA	non_RBP			0	0	No	NA	0
Pf	Q8IIE2	Q8IIE2_PLAF7	Uncharacterized protein	NA	0	NA	0	NA	non_RBP			0	0	No	NA	0.168
Pf	Q8IIE1	Q8IIE1_PLAF7	Uncharacterized protein	NA	0	NA	0	NA	non_RBP			0	0	No	NA	0
Pf	Q8IIE0	Q8IIE0_PLAF7	Uncharacterized protein	NA	0	NA	0	NA	non_RBP			0	0	No		0
Pf	Q8IID6	Q8IID6_PLAF7	Uncharacterized protein	NA	0	NA	0	NA	non_RBP			0	0	No	NA	0
Pf	Q8IID5	Q8IID5_PLAF7	Calcium-dependent protein kinase 6	NA	0	NA	0	NA	non_RBP			0	0	No		0.111
Pf	Q8IID3	Q8IID3_PLAF7	Uncharacterized protein	NA	0	NA	0	NA	non_RBP			0	0	No		0.237
Pf	Q8IID2	Q8IID2_PLAF7	Calcium-dependent protein kinase 7	NA	0	NA	0	NA	non_RBP			0	0	No		0.275
Pf	Q8IID1	Q8IID1_PLAF7	Leucine-rich repeat protein	NA	0	NA	0	NA	non_RBP			0	0	No		0.031
Pf	Q8IID0	Q8IID0_PLAF7	RING zinc finger protein, putative	NA	0	NA	0	NA	non_RBP			0	0	No		0.19
Pf	Q8IIC8	Q8IIC8_PLAF7	Golgi protein 2	NA	0	NA	0	NA	non_RBP			0	0	No	NA	0.24
Pf	Q8IIC5	Q8IIC5_PLAF7	Structural maintenance of chromosomes protein 5, putative	NA	0	NA	0	NA	non_RBP			0	0	No		0
Pf	Q8IIC3	Q8IIC3_PLAF7	Endoplasmic reticulum oxidoreductin, putative	NA	0	NA	0	NA	non_RBP			0	0	No		0
Pf	Q8IIC2	Q8IIC2_PLAF7	BEACH domain-containing protein, putative	NA	0	NA	0	NA	non_RBP			0	0	No		0.052
Pf	Q8IIC0	Q8IIC0_PLAF7	Uncharacterized protein	NA	0	NA	0	NA	non_RBP			0	0	No	NA	0.114
Pf	Q8IIB8	Q8IIB8_PLAF7	Pyruvate dehydrogenase E1 component subunit alpha	NA	0	NA	0	NA	non_RBP			0	0	No		0.033
Pf	Q8IIB7	Q8IIB7_PLAF7	Ethanolamine kinase	NA	0	NA	0	NA	non_RBP			0	0	No		0.052
Pf	Q8IIB6	Q8IIB6_PLAF7	GrpE protein homolog	NA	0	NA	0	NA	non_RBP			0	0	No		0.252
Pf	Q8IIB3	Q8IIB3_PLAF7	Uncharacterized protein	NA	0	NA	0	NA	non_RBP			0	0	No	NA	0
Pf	Q8IIB2	Q8IIB2_PLAF7	ATP synthase F0 subunit b-like protein, putative	NA	0	NA	0	NA	non_RBP			0	0	No		0
Pf	Q8IIA9	Q8IIA9_PLAF7	Mitochondrial import inner membrane translocase subunit TIM44, putative	NA	0	NA	0	NA	non_RBP			0	0	No		0
Pf	Q8IIA7	Q8IIA7_PLAF7	Kelch domain-containing protein, putative	NA	0	NA	0	NA	non_RBP			0	0	No		0.094
Pf	Q8IIA6	Q8IIA6_PLAF7	Kelch domain-containing protein, putative	NA	0	NA	0	NA	non_RBP			0	0	No		0.133
Pf	Q8IIA5	Q8IIA5_PLAF7	XTBD domain-containing protein, putative	NA	0	NA	0	NA	non_RBP			0	0	No		0
Pf	Q8IIA3	Q8IIA3_PLAF7	Autophagy-related protein 7, putative	NA	0	NA	0	NA	non_RBP			0	0	No		0.072
Pf	Q8II99	Q8II99_PLAF7	WD repeat-containing protein, putative	NA	0	NA	0	NA	non_RBP			0	0	No		0.058
Pf	Q8II98	Q8II98_PLAF7	Steryl ester hydrolase, putative	NA	0	NA	0	NA	non_RBP			0	0	No		0.053
Pf	Q8II97	Q8II97_PLAF7	Autophagy-related protein 23, putative	NA	0	NA	0	NA	non_RBP			0	0	No	NA	0.117
Pf	Q8II93	Q8II93_PLAF7	Protein phosphatase, putative	NA	0	NA	0	NA	non_RBP			0	0	No		0
Pf	Q8II92	Q8II92_PLAF7	Deoxyuridine 5'-triphosphate nucleotidohydrolase	NA	0	NA	0	NA	non_RBP			0	0	No		0
Pf	Q8II91	Q8II91_PLAF7	Uncharacterized protein	NA	0	NA	0	NA	non_RBP			0	0	No	NA	0
Pf	Q8II89	Q8II89_PLAF7	Uncharacterized protein	NA	0	NA	0	NA	non_RBP			0	0	No	NA	0
Pf	Q8II88	Q8II88_PLAF7	Protein disulfide-isomerase, putative	NA	0	NA	1	NA	non_RBP		IPR013766 [1]	1	0.287736	No		0
Pf	Q8II87	Q8II87_PLAF7	CRAL/TRIO domain-containing protein, putative	NA	0	NA	0	NA	non_RBP			0	0	No		0
Pf	Q8II86	Q8II86_PLAF7	Uncharacterized protein	NA	0	NA	0	NA	non_RBP			0	0	No	NA	0
Pf	Q8II85	Q8II85_PLAF7	TFIIS central domain-containing protein, putative	NA	0	NA	0	NA	non_RBP			0	0	No		0.125
Pf	Q8II84	Q8II84_PLAF7	Uncharacterized protein	NA	0	NA	0	NA	non_RBP			0	0	No	NA	0
Pf	Q8II83	Q8II83_PLAF7	Uncharacterized protein	NA	0	NA	2	NA	non_RBP			0	0	Yes	IPR010301	0.107
Pf	Q8II82	Q8II82_PLAF7	Prefoldin subunit 5, putative	NA	0	NA	0	NA	non_RBP			0	0	No		0.165
Pf	Q8II81	Q8II81_PLAF7	Multiprotein-bridging factor 1, putative	NA	0	NA	0	NA	non_RBP			0	0	No		0
Pf	Q8II80	Q8II80_PLAF7	ATP-dependent 6-phosphofructokinase	NA	0	NA	0	NA	non_RBP			0	0	No		0.115
Pf	Q8II79	Q8II79_PLAF7	Bifunctional farnesyl/geranylgeranyl diphosphate synthase	NA	0	NA	0	NA	non_RBP			0	0	No		0
Pf	Q8II78	Q8II78_PLAF7	Fe-S cluster assembly protein, putative	NA	0	NA	0	NA	non_RBP			0	0	No		0
Pf	Q8II76	Q8II76_PLAF7	GPI-anchor transamidase, putative	NA	0	NA	0	NA	non_RBP			0	0	No		0
Pf	Q8II72	Q8II72_PLAF7	Parasitophorous vacuolar protein 1	NA	0	NA	0	NA	non_RBP			0	0	No		0.139
Pf	Q8II71	Q8II71_PLAF7	26S proteasome regulatory subunit RPN7, putative	NA	0	NA	0	NA	non_RBP			0	0	No		0
Pf	Q8II70	Q8II70_PLAF7	Uncharacterized protein	NA	0	NA	0	NA	non_RBP			0	0	No		0.037
Pf	Q8II67	Q8II67_PLAF7	Phosphatidylinositol-4-phosphate 5-kinase, putative	NA	0	NA	0	NA	non_RBP			0	0	No		0.081
Pf	Q8II66	Q8II66_PLAF7	Uncharacterized protein	NA	0	NA	0	NA	non_RBP			0	0	No	NA	0
Pf	Q8II65	Q8II65_PLAF7	Uncharacterized protein	NA	0	NA	2	NA	non_RBP			0	0	Yes	IPR035426	0
Pf	Q8II64	Q8II64_PLAF7	Major facilitator superfamily-related transporter, putative	NA	0	NA	0	NA	non_RBP			0	0	No		0.069
Pf	Q8II63	Q8II63_PLAF7	Phosphoacetylglucosamine mutase, putative	NA	0	NA	0	NA	non_RBP			0	0	No		0.101
Pf	Q8II60	Q8II60_PLAF7	26S protease regulatory subunit 6A, putative	NA	0	NA	1	NA	non_RBP		IPR003959 [1]	1	0.302961	No		0
Pf	Q8II59	Q8II59_PLAF7	Conserved oligomeric Golgi complex subunit 2, putative	NA	0	NA	0	NA	non_RBP			0	0	No		0.044
Pf	Q8II57	Q8II57_PLAF7	Structural maintenance of chromosomes protein 1, putative	NA	0	NA	0	NA	non_RBP			0	0	No		0.113
Pf	Q8II56	Q8II56_PLAF7	Armadillo repeat protein PF16, putative	NA	0	NA	8	NA	non_RBP		IPR000225 [8]	8	0.650888	No		0
Pf	Q8II55	Q8II55_PLAF7	Uncharacterized protein	NA	0	NA	0	NA	non_RBP			0	0	No	NA	0.021
Pf	Q8II53	Q8II53_PLAF7	Serpentine receptor, putative	NA	0	NA	0	NA	non_RBP			0	0	No		0.162
Pf	Q8II52	Q8II52_PLAF7	Uncharacterized protein	NA	0	NA	0	NA	non_RBP			0	0	No	NA	0
Pf	Q8II51	Q8II51_PLAF7	Uncharacterized protein	NA	0	NA	0	NA	non_RBP			0	0	No	NA	0.115
Pf	Q8II50	Q8II50_PLAF7	Uncharacterized protein	NA	0	NA	0	NA	non_RBP			0	0	No	NA	0
Pf	Q8II49	Q8II49_PLAF7	Uncharacterized protein	NA	0	NA	0	NA	non_RBP			0	0	No	NA	0
Pf	Q8II48	Q8II48_PLAF7	Kelch domain-containing protein, putative	NA	0	NA	0	NA	non_RBP			0	0	No		0.101
Pf	Q8II47	Q8II47_PLAF7	Oxysterol-binding protein, putative	NA	0	NA	0	NA	non_RBP			0	0	No		0.071
Pf	Q8II46	Q8II46_PLAF7	Uncharacterized protein	NA	0	NA	0	NA	non_RBP			0	0	No	NA	0.174
Pf	Q8II45	Q8II45_PLAF7	Ubiquitin-like protein, putative	NA	0	NA	0	NA	non_RBP			0	0	No		0.186
Pf	Q8II43	Q8II43_PLAF7	T-complex protein 1 subunit alpha	NA	0	NA	2	NA	non_RBP			0	0	Yes	IPR002423	0
Pf	Q8II41	Q8II41_PLAF7	CRT-like domain-containing protein	NA	0	NA	0	NA	non_RBP			0	0	No		0.104
Pf	Q8II40	Q8II40_PLAF7	Amino acid transporter, putative	NA	0	NA	0	NA	non_RBP			0	0	No		0
Pf	Q8II36	Q8II36_PLAF7	Aquaglyceroporin	NA	0	NA	0	NA	non_RBP			0	0	No		0
Pf	Q8II35	Q8II35_PLAF7	Glycine cleavage system H protein	NA	0	NA	0	NA	non_RBP			0	0	No		0
Pf	Q8II34	Q8II34_PLAF7	Uncharacterized protein	NA	0	NA	0	NA	non_RBP			0	0	No	NA	0
Pf	Q8II32	Q8II32_PLAF7	Uncharacterized protein	NA	0	NA	0	NA	non_RBP			0	0	No	NA	0.343
Pf	Q8II31	Q8II31_PLAF7	LEM3/CDC50 family protein, putative	NA	0	NA	0	NA	non_RBP			0	0	No		0
Pf	Q8II30	Q8II30_PLAF7	Uncharacterized protein	NA	0	NA	0	NA	non_RBP			0	0	No	NA	0
Pf	Q8II29	Q8II29_PLAF7	Uncharacterized protein	NA	0	NA	0	NA	non_RBP			0	0	No	NA	0
Pf	Q8II26	Q8II26_PLAF7	Uncharacterized protein	NA	0	NA	0	NA	non_RBP			0	0	No	NA	0.132
Pf	Q8II24	Q8II24_PLAF7	Heat shock protein 70	NA	0	NA	5	NA	non_RBP			0	0	Yes	IPR013126	0.047
Pf	Q8II23	Q8II23_PLAF7	Protein disulfide isomerase	NA	0	NA	2	NA	non_RBP		IPR013766 [2]	2	0.593381	No		0
Pf	Q8II22	Q8II22_PLAF7	Uncharacterized protein	NA	0	NA	0	NA	non_RBP			0	0	No	NA	0.011
Pf	Q8II21	Q8II21_PLAF7	Uncharacterized protein	NA	0	NA	0	NA	non_RBP			0	0	No	NA	0.101
Pf	Q8II20	Q8II20_PLAF7	Uncharacterized protein	NA	0	NA	0	NA	non_RBP			0	0	No	NA	0
Pf	Q8II19	Q8II19_PLAF7	GPI inositol-deacylase	NA	0	NA	0	NA	non_RBP			0	0	No		0.054
Pf	Q8II16	Q8II16_PLAF7	Coatomer subunit delta	NA	0	NA	0	NA	non_RBP			0	0	No		0
Pf	Q8II15	Q8II15_PLAF7	Uncharacterized protein	NA	0	NA	0	NA	non_RBP			0	0	No	NA	0.1
Pf	Q8II14	Q8II14_PLAF7	PQ-loop repeat-containing protein	NA	0	NA	0	NA	non_RBP			0	0	No		0
Pf	Q8II13	Q8II13_PLAF7	Protein phosphatase PPM8, putative	NA	0	NA	0	NA	non_RBP			0	0	No		0
Pf	Q8II12	Q8II12_PLAF7	Uncharacterized protein	NA	0	NA	0	NA	non_RBP			0	0	No	NA	0
Pf	Q8II11	Q8II11_PLAF7	Uncharacterized protein	NA	0	NA	0	NA	non_RBP			0	0	No		0
Pf	Q8II07	Q8II07_PLAF7	Condensin-2 complex subunit	NA	0	NA	0	NA	non_RBP			0	0	No		0.054
Pf	Q8II06	Q8II06_PLAF7	Uncharacterized protein	NA	0	NA	0	NA	non_RBP			0	0	No	NA	0
Pf	Q8II05	Q8II05_PLAF7	3-oxo-5-alpha-steroid 4-dehydrogenase, putative	NA	0	NA	0	NA	non_RBP			0	0	No		0
Pf	Q8II04	Q8II04_PLAF7	Uncharacterized protein	NA	0	NA	0	NA	non_RBP			0	0	No	NA	0.178
Pf	Q8II03	Q8II03_PLAF7	Uncharacterized protein	NA	0	NA	0	NA	non_RBP			0	0	No	NA	0
Pf	Q8II02	Q8II02_PLAF7	Uncharacterized protein	NA	0	NA	0	NA	non_RBP			0	0	No		0.212
Pf	Q8IHZ7	Q8IHZ7_PLAF7	Uncharacterized protein	NA	0	NA	0	NA	non_RBP			0	0	No	NA	0
Pf	Q8IHZ6	Q8IHZ6_PLAF7	DnaJ protein, putative	NA	0	NA	0	NA	non_RBP			0	0	No		0
Pf	Q8IHZ5	SUB2_PLAF7	Subtilisin-like protease 2	NA	0	NA	0	NA	non_RBP			0	0	No		0.107
Pf	Q8IHZ3	Q8IHZ3_PLAF7	Apical exonemal protein	NA	0	NA	0	NA	non_RBP			0	0	No	NA	0
Pf	Q8IHZ2	Q8IHZ2_PLAF7	CLPTM1 domain-containing protein, putative	NA	0	NA	0	NA	non_RBP			0	0	No		0.044
Pf	Q8IHZ1	Q8IHZ1_PLAF7	UVB-resistance protein UVR8 homologue	NA	0	NA	0	NA	non_RBP			0	0	No		0
Pf	Q8IHY8	Q8IHY8_PLAF7	Uncharacterized protein	NA	0	NA	0	NA	non_RBP			0	0	No	NA	0.093
Pf	Q8IHY7	Q8IHY7_PLAF7	Calcium-binding protein, putative	NA	0	NA	0	NA	non_RBP			0	0	No		0
Pf	Q8IHY6	Q8IHY6_PLAF7	Uncharacterized protein	NA	0	NA	0	NA	non_RBP			0	0	No	NA	0
Pf	Q8IHY4	Q8IHY4_PLAF7	Uncharacterized protein	NA	0	NA	0	NA	non_RBP			0	0	No	NA	0.074
Pf	Q8IHY2	Q8IHY2_PLAF7	Uncharacterized protein	NA	0	NA	0	NA	non_RBP			0	0	No	NA	0
Pf	Q8IHY1	GCYA_PLAF7	Guanylyl cyclase	NA	0	NA	0	NA	non_RBP			0	0	No		0.065
Pf	Q8IHY0	Q8IHY0_PLAF7	Protein phosphatase PPM2	NA	0	NA	0	NA	non_RBP			0	0	No		0.244
Pf	Q8IHX9	Q8IHX9_PLAF7	Beta-catenin-like protein 1, putative	NA	0	NA	0	NA	non_RBP			0	0	No		0
Pf	Q8IHX8	Q8IHX8_PLAF7	Uncharacterized protein	NA	0	NA	0	NA	non_RBP			0	0	No	NA	0.133
Pf	Q8IHX6	Q8IHX6_PLAF7	WD repeat-containing protein, putative	NA	0	NA	6	NA	non_RBP		IPR001680 [6]	6	0.126042	No		0.055
Pf	Q8IHX3	Q8IHX3_PLAF7	VPS9 domain-containing protein, putative	NA	0	NA	0	NA	non_RBP			0	0	No		0
Pf	Q8IHX2	Q8IHX2_PLAF7	AP2 domain transcription factor, putative	NA	0	NA	0	NA	non_RBP			0	0	No		0.186
Pf	Q8IHX0	Q8IHX0_PLAF7	Uncharacterized protein	NA	0	NA	0	NA	non_RBP			0	0	No	NA	0.037
Pf	Q8IHW9	Q8IHW9_PLAF7	NADPH:adrenodoxin oxidoreductase, mitochondrial	NA	0	NA	0	NA	non_RBP			0	0	No		0
Pf	Q8IHW8	Q8IHW8_PLAF7	Uncharacterized protein	NA	0	NA	0	NA	non_RBP			0	0	No	NA	0.047
Pf	Q8IHW7	Q8IHW7_PLAF7	ER membrane protein complex subunit 8, putative	NA	0	NA	0	NA	non_RBP			0	0	No		0
Pf	Q8IHW5	Q8IHW5_PLAF7	Carbonic anhydrase	NA	0	NA	0	NA	non_RBP			0	0	No		0
Pf	Q8IHW4	Q8IHW4_PLAF7	V-type proton ATPase subunit F	NA	0	NA	0	NA	non_RBP			0	0	No		0
Pf	Q8IHW3	Q8IHW3_PLAF7	Uncharacterized protein	NA	0	NA	0	NA	non_RBP			0	0	No	NA	0.685
Pf	Q8IHW1	Q8IHW1_PLAF7	Uncharacterized protein	NA	0	NA	0	NA	non_RBP			0	0	No	NA	0
Pf	Q8IHW0	Q8IHW0_PLAF7	Myosin K, putative	NA	0	NA	0	NA	non_RBP			0	0	No		0.077
Pf	Q8IHV9	Q8IHV9_PLAF7	Uncharacterized protein	NA	0	NA	0	NA	non_RBP			0	0	No		0.017
Pf	Q8IHV8	Q8IHV8_PLAF7	Chromo domain-containing protein	NA	0	NA	4	NA	non_RBP		IPR000953 [1];IPR023780 [1]	1	0.0364835	No		0.312
Pf	Q8IHV7	Q8IHV7_PLAF7	CID domain-containing protein	NA	0	NA	0	NA	non_RBP			0	0	No		0.098
Pf	Q8IHV6	Q8IHV6_PLAF7	Uncharacterized protein	NA	0	NA	0	NA	non_RBP			0	0	No	NA	0
Pf	Q8IHV5	Q8IHV5_PLAF7	Uncharacterized protein	NA	0	NA	0	NA	non_RBP			0	0	No	NA	0.026
Pf	Q8IHV4	Q8IHV4_PLAF7	Uncharacterized protein	NA	0	NA	0	NA	non_RBP			0	0	No	NA	0.071
Pf	Q8IHV2	Q8IHV2_PLAF7	Uncharacterized protein	NA	0	NA	0	NA	non_RBP			0	0	No	NA	0.125
Pf	Q8IHV1	Q8IHV1_PLAF7	Phosphatidylinositol N-acetylglucosaminyltransferase subunit H, putative	NA	0	NA	0	NA	non_RBP			0	0	No		0
Pf	Q8IHV0	Q8IHV0_PLAF7	Uncharacterized protein	NA	0	NA	0	NA	non_RBP			0	0	No	NA	0
Pf	Q8IHU9	Q8IHU9_PLAF7	Dolichol-phosphate mannosyltransferase subunit 1	NA	0	NA	0	NA	non_RBP			0	0	No		0
Pf	Q8IHU8	Q8IHU8_PLAF7	OTU domain-containing protein, putative	NA	0	NA	1	NA	non_RBP		IPR003323 [1]	1	0.56869	No		0.157
Pf	Q8IHU7	Q8IHU7_PLAF7	EELM2 domain-containing protein, putative	NA	0	NA	2	NA	non_RBP		IPR001965 [1];IPR019787 [1]	1	0.124365	No		0.251
Pf	Q8IHU6	Q8IHU6_PLAF7	Inner membrane complex protein 1b, putative	NA	0	NA	0	NA	non_RBP			0	0	No		0.062
Pf	Q8IHU5	Q8IHU5_PLAF7	Heptatricopeptide repeat-containing protein, putative	NA	0	NA	0	NA	non_RBP			0	0	No	NA	0
Pf	Q8IHU4	Q8IHU4_PLAF7	J domain-containing protein	NA	0	NA	0	NA	non_RBP			0	0	No		0.183
Pf	Q8IHU3	Q8IHU3_PLAF7	Uncharacterized protein	NA	0	NA	0	NA	non_RBP			0	0	No		0
Pf	Q8IHU2	Q8IHU2_PLAF7	Uncharacterized protein	NA	0	NA	0	NA	non_RBP			0	0	No	NA	0.062
Pf	Q8IHU1	Q8IHU1_PLAF7	Coproporphyrinogen-III oxidase	NA	0	NA	0	NA	non_RBP			0	0	No		0
Pf	Q8IHT8	Q8IHT8_PLAF7	Methyltransferase, putative	NA	0	NA	0	NA	non_RBP			0	0	No		0.062
Pf	Q8IHT7	Q8IHT7_PLAF7	ATP synthase-associated protein, putative	NA	0	NA	0	NA	non_RBP			0	0	No	NA	0.074
Pf	Q8IHT6	Q8IHT6_PLAF7	Uncharacterized protein	NA	0	NA	0	NA	non_RBP			0	0	No	NA	0
Pf	Q8IHT5	Q8IHT5_PLAF7	AP2 domain transcription factor AP2-O, putative	NA	0	NA	0	NA	non_RBP			0	0	No		0.103
Pf	Q8IHT4	Q8IHT4_PLAF7	DnaJ protein, putative	NA	0	NA	0	NA	non_RBP			0	0	No		0
Pf	Q8IHT1	Q8IHT1_PLAF7	Uncharacterized protein	NA	0	NA	0	NA	non_RBP			0	0	No		0.099
Pf	Q8IHT0	Q8IHT0_PLAF7	Uncharacterized protein	NA	0	NA	0	NA	non_RBP			0	0	No	NA	0.108
Pf	Q8IHS8	Q8IHS8_PLAF7	Uncharacterized protein	NA	0	NA	0	NA	non_RBP			0	0	No	NA	0
Pf	Q8IHS6	Q8IHS6_PLAF7	ATP-dependent (S)-NAD(P)H-hydrate dehydratase	NA	0	NA	0	NA	non_RBP			0	0	No		0
Pf	Q8IHS3	Q8IHS3_PLAF7	Uncharacterized protein	NA	0	NA	0	NA	non_RBP			0	0	No	NA	0.05
Pf	Q8IHS2	Q8IHS2_PLAF7	SUMO-activating enzyme subunit 1	NA	0	NA	0	NA	non_RBP			0	0	No		0
Pf	Q8IHS1	Q8IHS1_PLAF7	Transcription initiation factor IIF subunit beta, putative	NA	0	NA	0	NA	non_RBP			0	0	No	NA	0.104
Pf	Q8IHS0	Q8IHS0_PLAF7	Apicoplast import protein Tic20, putative	NA	0	NA	0	NA	non_RBP			0	0	No		0
Pf	Q8IHR9	Q8IHR9_PLAF7	Uncharacterized protein	NA	0	NA	0	NA	non_RBP			0	0	No		0.067
Pf	Q8IHR7	Q8IHR7_PLAF7	Uncharacterized protein	NA	0	NA	0	NA	non_RBP			0	0	No	NA	0
Pf	Q8IHR6	Q8IHR6_PLAF7	Coatomer subunit gamma	NA	0	NA	0	NA	non_RBP			0	0	No		0.03
Pf	Q8IHR5	Q8IHR5_PLAF7	Serine/threonine protein kinase, putative	NA	0	NA	0	NA	non_RBP			0	0	No		0.193
Pf	Q8IHR3	Q8IHR3_PLAF7	ABC transporter B family member 3, putative	NA	0	NA	0	NA	non_RBP			0	0	No		0
Pf	Q8IHR0	Q8IHR0_PLAF7	Uncharacterized protein	NA	0	NA	0	NA	non_RBP			0	0	No		0
Pf	Q8IHQ7	Q8IHQ7_PLAF7	Uncharacterized protein	NA	0	NA	0	NA	non_RBP			0	0	No	NA	0
Pf	Q8IHQ6	Q8IHQ6_PLAF7	Uncharacterized protein	NA	0	NA	0	NA	non_RBP			0	0	No	NA	0
Pf	Q8IHQ3	Q8IHQ3_PLAF7	Leucine-rich repeat protein	NA	0	NA	0	NA	non_RBP			0	0	No		0
Pf	Q8IHQ2	Q8IHQ2_PLAF7	Oocyst rupture protein 1, putative	NA	0	NA	0	NA	non_RBP			0	0	No		0.273
Pf	Q8IHQ1	Q8IHQ1_PLAF7	Kinesin-like protein	NA	0	NA	0	NA	non_RBP			0	0	No		0.029
Pf	Q8IHQ0	Q8IHQ0_PLAF7	Uncharacterized protein	NA	0	NA	0	NA	non_RBP			0	0	No	NA	0.179
Pf	Q8IHP9	Q8IHP9_PLAF7	Sporozoite and liver stage asparagine-rich protein	NA	0	NA	0	NA	non_RBP			0	0	No	NA	0.11
Pf	Q8IHP8	Q8IHP8_PLAF7	Tubulin--tyrosine ligase, putative	NA	0	NA	0	NA	non_RBP			0	0	No		0.029
Pf	Q8IHP7	Q8IHP7_PLAF7	Uncharacterized protein	NA	0	NA	0	NA	non_RBP			0	0	No		0.024
Pf	Q8IHP6	Q8IHP6_PLAF7	Protein farnesyltransferase subunit beta	NA	0	NA	0	NA	non_RBP			0	0	No		0
Pf	Q8IHP5	Q8IHP5_PLAF7	Uncharacterized protein	NA	0	NA	0	NA	non_RBP			0	0	No	NA	0.057
Pf	Q8IHP4	Q8IHP4_PLAF7	ATP synthase subunit delta, mitochondrial, putative	NA	0	NA	0	NA	non_RBP			0	0	No		0
Pf	Q8IHP3	Q8IHP3_PLAF7	Membrane associated erythrocyte binding-like protein	NA	0	NA	0	NA	non_RBP			0	0	No		0.249
Pf	Q8IHP2	Q8IHP2_PLAF7	Peroxisome assembly protein 22, putative	NA	0	NA	0	NA	non_RBP			0	0	No		0
Pf	Q8IHP1	Q8IHP1_PLAF7	Serine/threonine protein kinase, putative	NA	0	NA	0	NA	non_RBP			0	0	No		0.175
Pf	Q8IHN7	Q8IHN7_PLAF7	PRESAN domain-containing protein	NA	0	NA	0	NA	non_RBP			0	0	No		0.097
Pf	Q8IHN6	Q8IHN6_PLAF7	Uncharacterized protein	NA	0	NA	0	NA	non_RBP			0	0	No		0
Pf	Q8IHN5	Q8IHN5_PLAF7	Uncharacterized protein	NA	0	NA	0	NA	non_RBP			0	0	No	NA	0
Pf	Q8IHN4	Q8IHN4_PLAF7	Antigen 332, DBL-like protein	NA	0	NA	0	NA	non_RBP			0	0	No		0.3
Pf	Q8IHN2	Q8IHN2_PLAF7	Uncharacterized protein	NA	0	NA	0	NA	non_RBP			0	0	No	NA	0.124
Pf	Q8IHN1	Q8IHN1_PLAF7	Ring-infected erythrocyte surface antigen	NA	0	NA	0	NA	non_RBP			0	0	No		0.188
Pf	Q8IHM9	Q8IHM9_PLAF7	Uncharacterized protein	NA	0	NA	0	NA	non_RBP			0	0	No	NA	0.105
Pf	Q8IHM7	Q8IHM7_PLAF7	DnaJ protein, putative	NA	0	NA	0	NA	non_RBP			0	0	No		0.148
Pf	Q8IHM6	Q8IHM6_PLAF7	PRESAN domain-containing protein	NA	0	NA	0	NA	non_RBP			0	0	No	NA	0
Pf	Q8IHM5	Q8IHM5_PLAF7	Rifin	NA	0	NA	0	NA	non_RBP			0	0	No		0
Pf	Q8IHM4	Q8IHM4_PLAF7	Stevor	NA	0	NA	0	NA	non_RBP			0	0	No		0
Pf	Q8IHM3	Q8IHM3_PLAF7	Rifin	NA	0	NA	0	NA	non_RBP			0	0	No		0
Pf	Q8IHM2	Q8IHM2_PLAF7	Rifin	NA	0	NA	0	NA	non_RBP			0	0	No		0
Pf	Q8IHM1	Q8IHM1_PLAF7	Rifin	NA	0	NA	0	NA	non_RBP			0	0	No		0
Pf	Q8IHM0	Q8IHM0_PLAF7	Erythrocyte membrane protein 1, PfEMP1	NA	0	NA	0	NA	non_RBP			0	0	No		0.153
Pf	Q8IFQ6	Q8IFQ6_PLAF7	Erythrocyte membrane protein 1, PfEMP1	NA	0	NA	0	NA	non_RBP			0	0	No		0.162
Pf	Q8IFQ5	Q8IFQ5_PLAF7	Erythrocyte membrane protein 1, PfEMP1	NA	0	NA	0	NA	non_RBP			0	0	No		0.164
Pf	Q8IFQ4	Q8IFQ4_PLAF7	Erythrocyte membrane protein 1, PfEMP1	NA	0	NA	0	NA	non_RBP			0	0	No		0.181
Pf	Q8IFQ3	Q8IFQ3_PLAF7	Rifin	NA	0	NA	0	NA	non_RBP			0	0	No		0
Pf	Q8IFQ2	Q8IFQ2_PLAF7	Erythrocyte membrane protein 1, PfEMP1	NA	0	NA	0	NA	non_RBP			0	0	No		0.177
Pf	Q8IFP8	Q8IFP8_PLAF7	Uncharacterized protein	NA	0	NA	0	NA	non_RBP			0	0	No	NA	0.286
Pf	Q8IFP7	Q8IFP7_PLAF7	Uncharacterized protein	NA	0	NA	0	NA	non_RBP			0	0	No	NA	0
Pf	Q8IFP5	Q8IFP5_PLAF7	Transmembrane emp24 domain-containing protein, putative	NA	0	NA	0	NA	non_RBP			0	0	No		0.27
Pf	Q8IFP4	Q8IFP4_PLAF7	Erythrocyte membrane-associated antigen	NA	0	NA	0	NA	non_RBP			0	0	No		0.09
Pf	Q8IFP3	Q8IFP3_PLAF7	Tubulin alpha chain	NA	0	NA	0	NA	non_RBP			0	0	No		0
Pf	Q8IFP0	Q8IFP0_PLAF7	Uncharacterized protein	NA	0	NA	0	NA	non_RBP			0	0	No	NA	0
Pf	Q8IFN6	Q8IFN6_PLAF7	Uncharacterized protein	NA	0	NA	0	NA	non_RBP			0	0	No	NA	0
Pf	Q8IFN5	Q8IFN5_PLAF7	AP complex subunit sigma	NA	0	NA	0	NA	non_RBP			0	0	No		0
Pf	Q8IFN4	Q8IFN4_PLAF7	BSD-domain protein, putative	NA	0	NA	0	NA	non_RBP			0	0	No		0
Pf	Q8IFN3	Q8IFN3_PLAF7	Uncharacterized protein	NA	0	NA	0	NA	non_RBP			0	0	No	NA	0.454
Pf	Q8IFN2	Q8IFN2_PLAF7	Apical asparagine-rich protein AARP	NA	0	NA	0	NA	non_RBP			0	0	No	NA	0.53
Pf	Q8IFN1	Q8IFN1_PLAF7	Glideosome associated protein with multiple membrane spans 2	NA	0	NA	0	NA	non_RBP			0	0	No		0
Pf	Q8IFM9	Q8IFM9_PLAF7	Early transcribed membrane protein 4	NA	0	NA	0	NA	non_RBP			0	0	No		0.434
Pf	Q8IFM7	Q8IFM7_PLAF7	Uncharacterized protein	NA	0	NA	0	NA	non_RBP			0	0	No	NA	0.429
Pf	Q8IFM2	Q8IFM2_PLAF7	Surface-associated interspersed protein 4.2 (SURFIN 4.2)	NA	0	NA	0	NA	non_RBP			0	0	No	NA	0.08
Pf	Q8IFM1	Q8IFM1_PLAF7	Serine/threonine protein kinase, FIKK family	NA	0	NA	0	NA	non_RBP			0	0	No		0.064
Pf	Q8IFM0	Q8IFM0_PLAF7	PRESAN domain-containing protein	NA	0	NA	0	NA	non_RBP			0	0	No		0
Pf	Q8IFL9	Q8IFL9_PLAF7	Serine/threonine protein kinase, FIKK family	NA	0	NA	0	NA	non_RBP			0	0	No		0.467
Pf	Q8IFL8	Q8IFL8_PLAF7	PRESAN domain-containing protein	NA	0	NA	0	NA	non_RBP			0	0	No		0.08
Pf	Q8IFL4	Q8IFL4_PLAF7	Uncharacterized protein	NA	0	NA	0	NA	non_RBP			0	0	No		0.21
Pf	Q8IFL3	Q8IFL3_PLAF7	Uncharacterized protein	NA	0	NA	0	NA	non_RBP			0	0	No	NA	0
Pf	Q8IFL1	Q8IFL1_PLAF7	PRESAN domain-containing protein	NA	0	NA	0	NA	non_RBP			0	0	No		0
Pf	Q8IFL0	Q8IFL0_PLAF7	Stevor	NA	0	NA	0	NA	non_RBP			0	0	No		0
Pf	Q8IFK9	Q8IFK9_PLAF7	Rifin	NA	0	NA	0	NA	non_RBP			0	0	No		0
Pf	Q8IFK8	Q8IFK8_PLAF7	Rifin	NA	0	NA	0	NA	non_RBP			0	0	No		0
Pf	Q8IFK7	Q8IFK7_PLAF7	Erythrocyte membrane protein 1, PfEMP1	NA	0	NA	0	NA	non_RBP			0	0	No		0.144
Pf	Q8IEV1	Q8IEV1_PLAF7	Erythrocyte membrane protein 1, PfEMP1	NA	0	NA	0	NA	non_RBP			0	0	No		0.152
Pf	Q8IEV0	Q8IEV0_PLAF7	Rifin	NA	0	NA	0	NA	non_RBP			0	0	No		0
Pf	Q8IEU9	Q8IEU9_PLAF7	Erythrocyte membrane protein 1, PfEMP1	NA	0	NA	0	NA	non_RBP			0	0	No		0.103
Pf	Q8IEU8	Q8IEU8_PLAF7	Rifin	NA	0	NA	0	NA	non_RBP			0	0	No		0
Pf	Q8IEU7	Q8IEU7_PLAF7	Rifin	NA	0	NA	0	NA	non_RBP			0	0	No		0
Pf	Q8IEU6	Q8IEU6_PLAF7	Rifin	NA	0	NA	0	NA	non_RBP			0	0	No		0
Pf	Q8IEU5	Q8IEU5_PLAF7	Rifin	NA	0	NA	0	NA	non_RBP			0	0	No		0
Pf	Q8IEU4	Q8IEU4_PLAF7	Stevor	NA	0	NA	0	NA	non_RBP			0	0	No		0
Pf	Q8IEU3	Q8IEU3_PLAF7	GBPH2 protein	NA	0	NA	0	NA	non_RBP			0	0	No		0
Pf	Q8IEU1	Q8IEU1_PLAF7	Early transcribed membrane protein 13	NA	0	NA	0	NA	non_RBP			0	0	No		0
Pf	Q8IET6	Q8IET6_PLAF7	Uncharacterized protein	NA	0	NA	0	NA	non_RBP			0	0	No	NA	0.025
Pf	Q8IET5	Q8IET5_PLAF7	ATP synthase-associated protein, putative	NA	0	NA	0	NA	non_RBP			0	0	No	NA	0
Pf	Q8IET3	Q8IET3_PLAF7	SNARE protein, putative	NA	0	NA	0	NA	non_RBP			0	0	No		0
Pf	Q8IET2	Q8IET2_PLAF7	Uncharacterized protein	NA	0	NA	0	NA	non_RBP			0	0	No		0
Pf	Q8IET1	Q8IET1_PLAF7	LisH domain-containing protein, putative	NA	0	NA	0	NA	non_RBP			0	0	No		0.516
Pf	Q8IET0	Q8IET0_PLAF7	Sodium/hydrogen exchanger	NA	0	NA	0	NA	non_RBP			0	0	No		0.152
Pf	Q8IES9	Q8IES9_PLAF7	Uncharacterized protein	NA	0	NA	0	NA	non_RBP			0	0	No	NA	0
Pf	Q8IES8	Q8IES8_PLAF7	Tetratricopeptide repeat protein, putative	NA	0	NA	2	NA	non_RBP		IPR019734 [2]	2	0.0650718	No		0
Pf	Q8IES7	Q8IES7_PLAF7	Uncharacterized protein	NA	0	NA	0	NA	non_RBP			0	0	No		0.032
Pf	Q8IES4	Q8IES4_PLAF7	DNA ligase	NA	0	NA	0	NA	non_RBP			0	0	No		0
Pf	Q8IES2	Q8IES2_PLAF7	Uncharacterized protein	NA	0	NA	0	NA	non_RBP			0	0	No	NA	0
Pf	Q8IES1	Q8IES1_PLAF7	PUB domain-containing protein, putative	NA	0	NA	0	NA	non_RBP			0	0	No		0.117
Pf	Q8IES0	Q8IES0_PLAF7	Small heat shock protein, putative	NA	0	NA	0	NA	non_RBP			0	0	No		0
Pf	Q8IER9	Q8IER9_PLAF7	SET domain-containing protein	NA	0	NA	0	NA	non_RBP			0	0	No		0.097
Pf	Q8IER6	Q8IER6_PLAF7	MCL1 domain-containing protein, putative	NA	0	NA	0	NA	non_RBP			0	0	No		0.138
Pf	Q8IER5	Q8IER5_PLAF7	Protein AMR3	NA	0	NA	0	NA	non_RBP			0	0	No	NA	0.138
Pf	Q8IER4	Q8IER4_PLAF7	AP2 domain transcription factor, putative	NA	0	NA	0	NA	non_RBP			0	0	No		0
Pf	Q8IER0	Q8IER0_PLAF7	Mitogen-activated protein kinase phosphatase 1, putative	NA	0	NA	0	NA	non_RBP			0	0	No		0.029
Pf	Q8IEQ9	Q8IEQ9_PLAF7	Site-2 protease S2P, putative	NA	0	NA	0	NA	non_RBP			0	0	No		0
Pf	Q8IEQ8	Q8IEQ8_PLAF7	Uncharacterized protein	NA	0	NA	0	NA	non_RBP			0	0	No	NA	0
Pf	Q8IEQ7	Q8IEQ7_PLAF7	Uncharacterized protein	NA	0	NA	0	NA	non_RBP			0	0	No	NA	0
Pf	Q8IEQ6	Q8IEQ6_PLAF7	Uncharacterized protein	NA	0	NA	0	NA	non_RBP			0	0	No	NA	0.042
Pf	Q8IEQ5	Q8IEQ5_PLAF7	Uncharacterized protein	NA	0	NA	0	NA	non_RBP			0	0	No	NA	0.066
Pf	Q8IEQ3	Q8IEQ3_PLAF7	Uncharacterized protein	NA	0	NA	0	NA	non_RBP			0	0	No		0
Pf	Q8IEP9	Q8IEP9_PLAF7	V-type proton ATPase subunit H	NA	0	NA	0	NA	non_RBP			0	0	No		0
Pf	Q8IEP8	Q8IEP8_PLAF7	Uncharacterized protein	NA	0	NA	0	NA	non_RBP			0	0	No	NA	0.12
Pf	Q8IEP7	Q8IEP7_PLAF7	RED-like protein, putative	NA	0	NA	0	NA	non_RBP			0	0	No		0.058
Pf	Q8IEP3	Q8IEP3_PLAF7	DnaJ protein, putative	NA	0	NA	0	NA	non_RBP			0	0	No		0.28
Pf	Q8IEP1	Q8IEP1_PLAF7	Uncharacterized protein	NA	0	NA	0	NA	non_RBP			0	0	No		0.225
Pf	Q8IEP0	Q8IEP0_PLAF7	Uncharacterized protein	NA	0	NA	0	NA	non_RBP			0	0	No	NA	0
Pf	Q8IEN8	Q8IEN8_PLAF7	TOM1-like protein, putative	NA	0	NA	0	NA	non_RBP			0	0	No		0.271
Pf	Q8IEN6	Q8IEN6_PLAF7	Tripartite motif protein, putative	NA	0	NA	0	NA	non_RBP			0	0	No		0.044
Pf	Q8IEN4	Q8IEN4_PLAF7	CCAAT-binding transcription factor, putative	NA	0	NA	0	NA	non_RBP			0	0	No		0
Pf	Q8IEN3	Q8IEN3_PLAF7	Carbamoyl phosphate synthetase	NA	0	NA	0	NA	non_RBP			0	0	No		0.045
Pf	Q8IEN0	Q8IEN0_PLAF7	Uncharacterized protein	NA	0	NA	0	NA	non_RBP			0	0	No		0
Pf	Q8IEM7	Q8IEM7_PLAF7	Uncharacterized protein	NA	0	NA	0	NA	non_RBP			0	0	No	NA	0.033
Pf	Q8IEM2	Q8IEM2_PLAF7	Protein phosphatase PPM6, putative	NA	0	NA	0	NA	non_RBP			0	0	No		0.092
Pf	Q8IEM0	Q8IEM0_PLAF7	HORMA domain protein, putative	NA	0	NA	0	NA	non_RBP			0	0	No		0.194
Pf	Q8IEL8	Q8IEL8_PLAF7	Vacuolar protein sorting-associated protein 18, putative	NA	0	NA	0	NA	non_RBP			0	0	No		0.11
Pf	Q8IEL7	Q8IEL7_PLAF7	Uncharacterized protein	NA	0	NA	0	NA	non_RBP			0	0	No		0
Pf	Q8IEL6	Q8IEL6_PLAF7	Uncharacterized protein	NA	0	NA	0	NA	non_RBP			0	0	No		0
Pf	Q8IEL5	Q8IEL5_PLAF7	ATP synthase subunit O, mitochondrial, putative	NA	0	NA	0	NA	non_RBP			0	0	No		0
Pf	Q8IEL4	Q8IEL4_PLAF7	Uncharacterized protein	NA	0	NA	0	NA	non_RBP			0	0	No	NA	0
Pf	Q8IEL2	Q8IEL2_PLAF7	Zinc finger protein, putative	NA	0	NA	0	NA	non_RBP			0	0	No		0
Pf	Q8IEL1	Q8IEL1_PLAF7	Uncharacterized protein	NA	0	NA	0	NA	non_RBP			0	0	No	NA	0.185
Pf	Q8IEL0	Q8IEL0_PLAF7	ER membrane protein complex subunit 7, putative	NA	0	NA	0	NA	non_RBP			0	0	No		0
Pf	Q8IEK8	Q8IEK8_PLAF7	Tetratricopeptide repeat protein, putative	NA	0	NA	3	NA	non_RBP		IPR019734 [3]	3	0.0736462	No		0.014
Pf	Q8IEK7	Q8IEK7_PLAF7	Protein ISD11	NA	0	NA	0	NA	non_RBP			0	0	No		0
Pf	Q8IEK6	Q8IEK6_PLAF7	Meiosis-specific nuclear structural protein 1, putative	NA	0	NA	0	NA	non_RBP			0	0	No		0.042
Pf	Q8IEK4	Q8IEK4_PLAF7	AP-1 complex subunit mu-1	NA	0	NA	0	NA	non_RBP			0	0	No		0
Pf	Q8IEK3	Q8IEK3_PLAF7	26S protease regulatory subunit 7, putative	NA	0	NA	1	NA	non_RBP		IPR003959 [1]	1	0.316667	No		0
Pf	Q8IEK2	Q8IEK2_PLAF7	Uncharacterized protein	NA	0	NA	0	NA	non_RBP			0	0	No	NA	0
Pf	Q8IEK1	Q8IEK1_PLAF7	M1-family alanyl aminopeptidase	NA	0	NA	0	NA	non_RBP			0	0	No		0.021
Pf	Q8IEK0	Q8IEK0_PLAF7	GYF domain-containing protein, putative	NA	0	NA	0	NA	non_RBP			0	0	No		0.077
Pf	Q8IEJ9	Q8IEJ9_PLAF7	Uncharacterized protein	NA	0	NA	0	NA	non_RBP			0	0	No	NA	0
Pf	Q8IEJ5	Q8IEJ5_PLAF7	Uncharacterized protein	NA	0	NA	0	NA	non_RBP			0	0	No		0.139
Pf	Q8IEJ4	Q8IEJ4_PLAF7	Uncharacterized protein	NA	0	NA	0	NA	non_RBP			0	0	No	NA	0.289
Pf	Q8IEJ2	Q8IEJ2_PLAF7	Uncharacterized protein	NA	0	NA	0	NA	non_RBP			0	0	No	NA	0.454
Pf	Q8IEJ1	Q8IEJ1_PLAF7	PRESAN domain-containing protein	NA	0	NA	0	NA	non_RBP			0	0	No		0.081
Pf	Q8IEJ0	Q8IEJ0_PLAF7	CX3CL1-binding protein 2	NA	0	NA	0	NA	non_RBP			0	0	No	NA	0.082
Pf	Q8IEI7	Q8IEI7_PLAF7	Uncharacterized protein	NA	0	NA	0	NA	non_RBP			0	0	No	NA	0
Pf	Q8IEI4	Q8IEI4_PLAF7	Ubiquitin-like protein nedd8 homologue, putative	NA	0	NA	0	NA	non_RBP			0	0	No		0
Pf	Q8IEI2	Q8IEI2_PLAF7	Uncharacterized protein	NA	0	NA	0	NA	non_RBP			0	0	No	NA	0.037
Pf	Q8IEH8	Q8IEH8_PLAF7	Uncharacterized protein	NA	0	NA	0	NA	non_RBP			0	0	No		0.081
Pf	Q8IEH6	Q8IEH6_PLAF7	Maf-like protein, putative	NA	0	NA	0	NA	non_RBP			0	0	No		0
Pf	Q8IEH4	Q8IEH4_PLAF7	Uncharacterized protein	NA	0	NA	0	NA	non_RBP			0	0	No	NA	0
Pf	Q8IEH3	Q8IEH3_PLAF7	Uncharacterized protein	NA	0	NA	0	NA	non_RBP			0	0	No	NA	0.029
Pf	Q8IEH1	Q8IEH1_PLAF7	MACRO domain-containing protein, putative	NA	0	NA	0	NA	non_RBP			0	0	No		0
Pf	Q8IEH0	Q8IEH0_PLAF7	Uncharacterized protein	NA	0	NA	0	NA	non_RBP			0	0	No	NA	0
Pf	Q8IEG9	Q8IEG9_PLAF7	Lipoate-protein ligase 1	NA	0	NA	0	NA	non_RBP			0	0	No		0
Pf	Q8IEG8	Q8IEG8_PLAF7	Pinin/SDK/MemA domain-containing protein, putative	NA	0	NA	0	NA	non_RBP			0	0	No		0.253
Pf	Q8IEG7	Q8IEG7_PLAF7	Ubiquitin-like protein, putative	NA	0	NA	0	NA	non_RBP			0	0	No		0
Pf	Q8IEG6	Q8IEG6_PLAF7	General transcription factor IIH subunit	NA	0	NA	0	NA	non_RBP			0	0	No		0
Pf	Q8IEG5	Q8IEG5_PLAF7	Uncharacterized protein	NA	0	NA	0	NA	non_RBP			0	0	No	NA	0
Pf	Q8IEG4	Q8IEG4_PLAF7	Serine/threonine protein kinase PK9	NA	0	NA	0	NA	non_RBP			0	0	No		0
Pf	Q8IEG2	Q8IEG2_PLAF7	Uncharacterized protein	NA	0	NA	0	NA	non_RBP			0	0	No	NA	0
Pf	Q8IEF9	Q8IEF9_PLAF7	Uncharacterized protein	NA	0	NA	0	NA	non_RBP			0	0	No	NA	0
Pf	Q8IEF3	Q8IEF3_PLAF7	Kinase	NA	0	NA	0	NA	non_RBP			0	0	No		0.065
Pf	Q8IEF2	Q8IEF2_PLAF7	ADP-ribosylation factor, putative	NA	0	NA	0	NA	non_RBP			0	0	No		0
Pf	Q8IEE9	Q8IEE9_PLAF7	Choline-phosphate cytidylyltransferase	NA	0	NA	0	NA	non_RBP			0	0	No		0.113
Pf	Q8IEE5	Q8IEE5_PLAF7	DNA replication licensing factor MCM4	NA	0	NA	0	NA	non_RBP			0	0	No		0.082
Pf	Q8IEE4	Q8IEE4_PLAF7	AP2 domain transcription factor AP2-FG, putative	NA	0	NA	0	NA	non_RBP			0	0	No		0.13
Pf	Q8IEE1	Q8IEE1_PLAF7	Uncharacterized protein	NA	0	NA	0	NA	non_RBP			0	0	No	NA	0
Pf	Q8IED9	Q8IED9_PLAF7	Uncharacterized protein	NA	0	NA	0	NA	non_RBP			0	0	No	NA	0
Pf	Q8IED6	Q8IED6_PLAF7	Uncharacterized protein	NA	0	NA	0	NA	non_RBP			0	0	No	NA	0
Pf	Q8IED4	Q8IED4_PLAF7	Glycerol-3-phosphate 1-O-acyltransferase	NA	0	NA	0	NA	non_RBP			0	0	No		0
Pf	Q8IED3	Q8IED3_PLAF7	Uncharacterized protein	NA	0	NA	0	NA	non_RBP			0	0	No	NA	0.167
Pf	Q8IEC9	Q8IEC9_PLAF7	Uncharacterized protein	NA	0	NA	0	NA	non_RBP			0	0	No	NA	0.101
Pf	Q8IEC7	Q8IEC7_PLAF7	Uncharacterized protein	NA	0	NA	0	NA	non_RBP			0	0	No	NA	0.034
Pf	Q8IEC6	Q8IEC6_PLAF7	Uncharacterized protein	NA	0	NA	0	NA	non_RBP			0	0	No	NA	0.091
Pf	Q8IEC4	Q8IEC4_PLAF7	Uncharacterized protein	NA	0	NA	0	NA	non_RBP			0	0	No		0.068
Pf	Q8IEC1	Q8IEC1_PLAF7	Uncharacterized protein	NA	0	NA	0	NA	non_RBP			0	0	No	NA	0
Pf	Q8IEB9	Q8IEB9_PLAF7	Protein phosphatase PP2A regulatory subunit A, putative	NA	0	NA	0	NA	non_RBP			0	0	No		0
Pf	Q8IEB8	Q8IEB8_PLAF7	Uncharacterized protein	NA	0	NA	0	NA	non_RBP			0	0	No	NA	0
Pf	Q8IEB7	Q8IEB7_PLAF7	Uncharacterized protein	NA	0	NA	0	NA	non_RBP			0	0	No	NA	0.019
Pf	Q8IEB2	Q8IEB2_PLAF7	ATP-dependent Clp protease adapter protein ClpS	NA	0	NA	0	NA	non_RBP			0	0	No		0
Pf	Q8IEB1	Q8IEB1_PLAF7	TBC domain protein, putative	NA	0	NA	0	NA	non_RBP			0	0	No		0
Pf	Q8IEA7	Q8IEA7_PLAF7	Uncharacterized protein	NA	0	NA	0	NA	non_RBP			0	0	No	NA	0.188
Pf	Q8IEA6	Q8IEA6_PLAF7	Dihydrolipoyllysine-residue succinyltransferase component of 2-oxoglutarate dehydrogenase complex	NA	0	NA	0	NA	non_RBP			0	0	No		0
Pf	Q8IEA2	Q8IEA2_PLAF7	Uncharacterized protein	NA	0	NA	0	NA	non_RBP			0	0	No		0.346
Pf	Q8IEA1	Q8IEA1_PLAF7	Uncharacterized protein	NA	0	NA	0	NA	non_RBP			0	0	No	NA	0.03
Pf	Q8IEA0	Q8IEA0_PLAF7	Palmitoyltransferase	NA	0	NA	0	NA	non_RBP			0	0	No		0
Pf	Q8IE98	Q8IE98_PLAF7	Vesicle transport protein	NA	0	NA	0	NA	non_RBP			0	0	No		0
Pf	Q8IE97	Q8IE97_PLAF7	Uncharacterized protein	NA	0	NA	0	NA	non_RBP			0	0	No	NA	0
Pf	Q8IE96	Q8IE96_PLAF7	Nucleoside-diphosphatase, putative	NA	0	NA	0	NA	non_RBP			0	0	No		0.096
Pf	Q8IE90	Q8IE90_PLAF7	Palmitoyltransferase	NA	0	NA	0	NA	non_RBP			0	0	No		0.03
Pf	Q8IE84	Q8IE84_PLAF7	V-type proton ATPase subunit G, putative	NA	0	NA	0	NA	non_RBP			0	0	No		0
Pf	Q8IE83	Q8IE83_PLAF7	N-acetyltransferase, GNAT family, putative	NA	0	NA	0	NA	non_RBP			0	0	No		0.094
Pf	Q8IE81	Q8IE81_PLAF7	Uncharacterized protein	NA	0	NA	0	NA	non_RBP			0	0	No	NA	0
Pf	Q8IE80	Q8IE80_PLAF7	Glideosome associated protein with multiple membrane spans 1	NA	0	NA	0	NA	non_RBP			0	0	No		0
Pf	Q8IE77	Q8IE77_PLAF7	Uncharacterized protein	NA	0	NA	0	NA	non_RBP			0	0	No		0.106
Pf	Q8IE76	Q8IE76_PLAF7	Uncharacterized protein	NA	0	NA	0	NA	non_RBP			0	0	No		0
Pf	Q8IE75	Q8IE75_PLAF7	Micro-fibrillar-associated protein, putative	NA	0	NA	0	NA	non_RBP			0	0	No		0.394
Pf	Q8IE74	Q8IE74_PLAF7	Uncharacterized protein	NA	0	NA	0	NA	non_RBP			0	0	No	NA	0.032
Pf	Q8IE73	Q8IE73_PLAF7	PRELI domain-containing protein, putative	NA	0	NA	0	NA	non_RBP			0	0	No		0
Pf	Q8IE71	Q8IE71_PLAF7	Uncharacterized protein	NA	0	NA	0	NA	non_RBP			0	0	No	NA	0.065
Pf	Q8IE69	Q8IE69_PLAF7	Dihydrofolate synthase/folylpolyglutamate synthase	NA	0	NA	0	NA	non_RBP			0	0	No		0.042
Pf	Q8IE67	Q8IE67_PLAF7	Phosphoribosylpyrophosphate synthetase	NA	0	NA	0	NA	non_RBP			0	0	No		0
Pf	Q8IE66	Q8IE66_PLAF7	Lactate dehydrogenase, putative	NA	0	NA	2	NA	non_RBP		IPR001236 [1];IPR022383 [1]	2	0.907186	No		0
Pf	Q8IE65	Q8IE65_PLAF7	Uncharacterized protein	NA	0	NA	0	NA	non_RBP			0	0	No	NA	0.081
Pf	Q8IE63	Q8IE63_PLAF7	Mitochondrial fission 1 protein	NA	0	NA	1	NA	non_RBP		IPR019734 [1]	1	0.241135	No		0
Pf	Q8IE58	Q8IE58_PLAF7	Uncharacterized protein	NA	0	NA	0	NA	non_RBP			0	0	No	NA	0
Pf	Q8IE53	Q8IE53_PLAF7	AMP deaminase	NA	0	NA	0	NA	non_RBP			0	0	No		0
Pf	Q8IE52	Q8IE52_PLAF7	Chromatin assembly factor 1 subunit B, putative	NA	0	NA	6	NA	non_RBP		IPR001680 [6]	6	0.484536	No		0
Pf	Q8IE50	Q8IE50_PLAF7	Myosin F, putative	NA	0	NA	5	NA	non_RBP		IPR001680 [5]	5	0.0990741	No		0.057
Pf	Q8IE48	Q8IE48_PLAF7	PUB domain-containing protein, putative	NA	0	NA	0	NA	non_RBP			0	0	No		0
Pf	Q8IE43	Q8IE43_PLAF7	Uncharacterized protein	NA	0	NA	0	NA	non_RBP			0	0	No	NA	0.148
Pf	Q8IE40	Q8IE40_PLAF7	Ribose-phosphate pyrophosphokinase, putative	NA	0	NA	0	NA	non_RBP			0	0	No		0.041
Pf	Q8IE38	Q8IE38_PLAF7	Nicotinamide/nicotinic acid mononucleotide adenylyltransferase	NA	0	NA	0	NA	non_RBP			0	0	No		0
Pf	Q8IE26	Q8IE26_PLAF7	PITH domain-containing protein, putative	NA	0	NA	0	NA	non_RBP			0	0	No		0
Pf	Q8IE22	Q8IE22_PLAF7	ER lumen protein retaining receptor 1, putative	NA	0	NA	0	NA	non_RBP			0	0	No		0
Pf	Q8IE21	Q8IE21_PLAF7	CTLH domain-containing protein, putative	NA	0	NA	0	NA	non_RBP			0	0	No		0.286
Pf	Q8IE17	Q8IE17_PLAF7	Protein kinase, putative	NA	0	NA	0	NA	non_RBP			0	0	No		0.038
Pf	Q8IE14	SEC11_PLAF7	Signal peptidase I	NA	0	NA	0	NA	non_RBP			0	0	No		0
Pf	Q8IE08	Q8IE08_PLAF7	Syntaxin, Qa-SNARE family	NA	0	NA	0	NA	non_RBP			0	0	No		0
Pf	Q8IE07	Q8IE07_PLAF7	Uncharacterized protein	NA	0	NA	0	NA	non_RBP			0	0	No		0
Pf	Q8IE05	Q8IE05_PLAF7	Trafficking protein particle complex subunit 2, putative	NA	0	NA	0	NA	non_RBP			0	0	No		0
Pf	Q8IE02	Q8IE02_PLAF7	DNA-(Apurinic or apyrimidinic site) lyase 1, putative	NA	0	NA	0	NA	non_RBP			0	0	No		0.111
Pf	Q8IDZ8	Q8IDZ8_PLAF7	20 kDa chaperonin	NA	0	NA	0	NA	non_RBP			0	0	No		0
Pf	Q8IDZ6	Q8IDZ6_PLAF7	Ubiquitin-activating enzyme	NA	0	NA	0	NA	non_RBP			0	0	No		0
Pf	Q8IDZ5	Q8IDZ5_PLAF7	Transmembrane emp24 domain-containing protein, putative	NA	0	NA	0	NA	non_RBP			0	0	No		0
Pf	Q8IDZ3	Q8IDZ3_PLAF7	Uncharacterized protein	NA	0	NA	0	NA	non_RBP			0	0	No	NA	0.126
Pf	Q8IDZ2	Q8IDZ2_PLAF7	U3 small nucleolar RNA-associated protein 4, putative	NA	0	NA	0	NA	non_RBP			0	0	No		0.11
Pf	Q8IDZ1	Q8IDZ1_PLAF7	Histone H3-like centromeric protein CSE4	NA	0	NA	0	NA	non_RBP			0	0	No		0.306
Pf	Q8IDY8	Q8IDY8_PLAF7	RING zinc finger protein, putative	NA	0	NA	0	NA	non_RBP			0	0	No		0.126
Pf	Q8IDY5	Q8IDY5_PLAF7	MSP7-like protein	NA	0	NA	0	NA	non_RBP			0	0	No		0.54
Pf	Q8IDY4	Q8IDY4_PLAF7	MSP7-like protein	NA	0	NA	0	NA	non_RBP			0	0	No		0.11
Pf	Q8IDY3	Q8IDY3_PLAF7	MSP7-like protein	NA	0	NA	0	NA	non_RBP			0	0	No		0.43
Pf	Q8IDY0	Q8IDY0_PLAF7	MSP7-like protein	NA	0	NA	0	NA	non_RBP			0	0	No		0.135
Pf	Q8IDX9	Q8IDX9_PLAF7	MSP7-like protein	NA	0	NA	0	NA	non_RBP			0	0	No		0.439
Pf	Q8IDX8	Q8IDX8_PLAF7	Merozoite surface protein 7	NA	0	NA	0	NA	non_RBP			0	0	No		0.199
Pf	Q8IDX4	Q8IDX4_PLAF7	Uncharacterized protein	NA	0	NA	0	NA	non_RBP			0	0	No		0
Pf	Q8IDX3	Q8IDX3_PLAF7	Conserved oligomeric Golgi complex subunit 3, putative	NA	0	NA	0	NA	non_RBP			0	0	No	NA	0.025
Pf	Q8IDX2	Q8IDX2_PLAF7	Uncharacterized protein	NA	0	NA	0	NA	non_RBP			0	0	No	NA	0.033
Pf	Q8IDX1	Q8IDX1_PLAF7	Uncharacterized protein	NA	0	NA	0	NA	non_RBP			0	0	No	NA	0
Pf	Q8IDW9	Q8IDW9_PLAF7	Uncharacterized protein	NA	0	NA	0	NA	non_RBP			0	0	No	NA	0.616
Pf	Q8IDW8	Q8IDW8_PLAF7	Uncharacterized protein	NA	0	NA	0	NA	non_RBP			0	0	No	NA	0.123
Pf	Q8IDW7	Q8IDW7_PLAF7	RanBPM and CLTH-like protein, putative	NA	0	NA	0	NA	non_RBP			0	0	No		0.085
Pf	Q8IDW6	Q8IDW6_PLAF7	Uncharacterized protein	NA	0	NA	0	NA	non_RBP			0	0	No	NA	0
Pf	Q8IDW4	Q8IDW4_PLAF7	Nuclear movement protein, putative	NA	0	NA	2	NA	non_RBP		IPR007052 [1]	1	0.23057	No		0.251
Pf	Q8IDW1	Q8IDW1_PLAF7	Protein kinase 6	NA	0	NA	0	NA	non_RBP			0	0	No		0
Pf	Q8IDW0	Q8IDW0_PLAF7	1-deoxy-D-xylulose 5-phosphate synthase	NA	0	NA	0	NA	non_RBP			0	0	No		0.055
Pf	Q8IDV6	Q8IDV6_PLAF7	Phosphoinositide-binding protein PH2	NA	0	NA	0	NA	non_RBP			0	0	No		0
Pf	Q8IDU9	Q8IDU9_PLAF7	SprT-like domain-containing protein, putative	NA	0	NA	0	NA	non_RBP			0	0	No		0
Pf	Q8IDT7	Q8IDT7_PLAF7	Mitotic-spindle organizing protein 1, putative	NA	0	NA	0	NA	non_RBP			0	0	No		0
Pf	Q8IDS8	Q8IDS8_PLAF7	Mitochondrial pyruvate carrier	NA	0	NA	0	NA	non_RBP			0	0	No		0
Pf	Q8IDS7	Q8IDS7_PLAF7	Phosphate transporter	NA	0	NA	0	NA	non_RBP			0	0	No		0.221
Pf	Q8IDS3	Q8IDS3_PLAF7	Mannosyltransferase	NA	0	NA	0	NA	non_RBP			0	0	No		0.025
Pf	Q8IDS1	Q8IDS1_PLAF7	Inner membrane complex protein 1k, putative	NA	0	NA	0	NA	non_RBP			0	0	No		0.054
Pf	Q8IDS0	Q8IDS0_PLAF7	V-type proton ATPase subunit D, putative	NA	0	NA	0	NA	non_RBP			0	0	No		0
Pf	Q8IDR5	Q8IDR5_PLAF7	Casein kinase II subunit beta	NA	0	NA	0	NA	non_RBP			0	0	No		0.426
Pf	Q8IDR4	Q8IDR4_PLAF7	Sporozoite protein essential for cell traversal	NA	0	NA	0	NA	non_RBP			0	0	No		0
Pf	Q8IDR1	Q8IDR1_PLAF7	Phosphoenolpyruvate carboxykinase	NA	0	NA	0	NA	non_RBP			0	0	No		0
Pf	Q8IDQ8	Q8IDQ8_PLAF7	Uncharacterized protein	NA	0	NA	0	NA	non_RBP			0	0	No	NA	0.124
Pf	Q8IDQ5	Q8IDQ5_PLAF7	DNA repair protein RAD5, putative	NA	0	NA	8	NA	non_RBP		IPR001650 [1];IPR014001 [1]	2	0.314738	No		0.016
Pf	Q8IDQ3	Q8IDQ3_PLAF7	UDP-N-acetylglucosamine pyrophosphorylase, putative	NA	0	NA	0	NA	non_RBP			0	0	No		0
Pf	Q8IDQ2	Q8IDQ2_PLAF7	Kelch protein K13	NA	0	NA	0	NA	non_RBP			0	0	No		0.081
Pf	Q8IDP4	Q8IDP4_PLAF7	Thioredoxin-2	NA	0	NA	1	NA	non_RBP		IPR013766 [1]	1	0.713376	No		0
Pf	Q8IDP1	Q8IDP1_PLAF7	Ubiquitin-conjugating enzyme E2	NA	0	NA	0	NA	non_RBP			0	0	No		0
Pf	Q8IDN7	Q8IDN7_PLAF7	Dynactin subunit 2, putative	NA	0	NA	0	NA	non_RBP			0	0	No		0.069
Pf	Q8IDN6	Q8IDN6_PLAF7	Protein transport protein SEC61 subunit alpha	NA	0	NA	0	NA	non_RBP			0	0	No		0
Pf	Q8IDM7	Q8IDM7_PLAF7	DNA topoisomerase	NA	0	NA	0	NA	non_RBP			0	0	No		0.121
Pf	Q8IDM6	Q8IDM6_PLAF7	Nucleoside transporter 1	NA	0	NA	0	NA	non_RBP			0	0	No		0
Pf	Q8IDM2	Q8IDM2_PLAF7	Ethanolamine-phosphate cytidylyltransferase	NA	0	NA	0	NA	non_RBP			0	0	No		0.124
Pf	Q8IDL7	Q8IDL7_PLAF7	Step II splicing factor, putative	NA	0	NA	0	NA	non_RBP			0	0	No		0
Pf	Q8IDL4	Q8IDL4_PLAF7	TBC domain protein, putative	NA	0	NA	0	NA	non_RBP			0	0	No		0
Pf	Q8IDK8	Q8IDK8_PLAF7	Nucleoside diphosphate hydrolase, putative	NA	0	NA	0	NA	non_RBP			0	0	No		0
Pf	Q8IDK6	Q8IDK6_PLAF7	Tyrosine kinase-like protein	NA	0	NA	0	NA	non_RBP			0	0	No		0.056
Pf	Q8IDK5	Q8IDK5_PLAF7	Cytidine and deoxycytidylate deaminase, putative	NA	0	NA	3	NA	non_RBP		IPR002125 [1]	1	0.702586	No		0
Pf	Q8IDK2	Q8IDK2_PLAF7	Peptidase, putative	NA	0	NA	0	NA	non_RBP			0	0	No	NA	0
Pf	Q8IDI9	Q8IDI9_PLAF7	Phosphatidylinositol transfer protein, putative	NA	0	NA	0	NA	non_RBP			0	0	No		0.16
Pf	Q8IDI8	Q8IDI8_PLAF7	Uncharacterized protein	NA	0	NA	0	NA	non_RBP			0	0	No		0
Pf	Q8IDI4	Q8IDI4_PLAF7	Glycerol kinase	NA	0	NA	0	NA	non_RBP			0	0	No		0
Pf	Q8IDH9	Q8IDH9_PLAF7	ABC transporter B family member 6, putative	NA	0	NA	0	NA	non_RBP			0	0	No		0
Pf	Q8IDH7	Q8IDH7_PLAF7	Uncharacterized protein	NA	0	NA	0	NA	non_RBP			0	0	No	NA	0
Pf	Q8IDH5	Q8IDH5_PLAF7	Thioredoxin-related protein, putative	NA	0	NA	1	NA	non_RBP		IPR013766 [1]	1	0.5625	No		0
Pf	Q8IDH2	Q8IDH2_PLAF7	Vacuolar fusion protein MON1, putative	NA	0	NA	0	NA	non_RBP			0	0	No		0.023
Pf	Q8IDH1	Q8IDH1_PLAF7	Uncharacterized protein	NA	0	NA	0	NA	non_RBP			0	0	No	NA	0
Pf	Q8IDG9	Q8IDG9_PLAF7	Uncharacterized protein	NA	0	NA	0	NA	non_RBP			0	0	No	NA	0.386
Pf	Q8IDG8	Q8IDG8_PLAF7	Membrane associated histidine-rich protein 2	NA	0	NA	0	NA	non_RBP			0	0	No	NA	0.19
Pf	Q8IDG4	Q8IDG4_PLAF7	Reactive oxygen species modulator 1, putative	NA	0	NA	0	NA	non_RBP			0	0	No		0
Pf	Q8IDG3	Q8IDG3_PLAF7	Proteasome subunit alpha type	NA	0	NA	0	NA	non_RBP			0	0	No		0
Pf	Q8IDG2	Q8IDG2_PLAF7	Proteasome subunit alpha type	NA	0	NA	0	NA	non_RBP			0	0	No		0
Pf	Q8IDG1	Q8IDG1_PLAF7	Uncharacterized protein	NA	0	NA	0	NA	non_RBP			0	0	No	NA	0
Pf	Q8IDG0	Q8IDG0_PLAF7	Uncharacterized protein	NA	0	NA	0	NA	non_RBP			0	0	No	NA	0
Pf	Q8IDF9	Q8IDF9_PLAF7	Phosphoinositide phosphatase SAC1	NA	0	NA	0	NA	non_RBP			0	0	No		0.034
Pf	Q8IDF7	Q8IDF7_PLAF7	V-type proton ATPase 21 kDa proteolipid subunit, putative	NA	0	NA	0	NA	non_RBP			0	0	No		0
Pf	Q8IDF4	Q8IDF4_PLAF7	Uncharacterized protein	NA	0	NA	0	NA	non_RBP			0	0	No	NA	0.165
Pf	Q8IDF3	MCA1_PLAF7	Metacaspase-1	NA	0	NA	0	NA	non_RBP			0	0	No		0
Pf	Q8IDF2	Q8IDF2_PLAF7	Uncharacterized protein	NA	0	NA	0	NA	non_RBP			0	0	No	NA	0.102
Pf	Q8IDF0	Q8IDF0_PLAF7	DNA helicase	NA	0	NA	0	NA	non_RBP			0	0	No		0.073
Pf	Q8IDE8	Q8IDE8_PLAF7	Histone-lysine N-methyltransferase, putative	NA	0	NA	0	NA	non_RBP			0	0	No		0
Pf	Q8IDE7	Q8IDE7_PLAF7	Serine/threonine protein phosphatase 5	NA	0	NA	3	NA	non_RBP		IPR019734 [3]	3	0.155015	No		0
Pf	Q8IDE6	Q8IDE6_PLAF7	PhIL1 interacting protein PIP1	NA	0	NA	0	NA	non_RBP			0	0	No	NA	0
Pf	Q8IDE5	Q8IDE5_PLAF7	NLI interacting factor-like phosphatase, putative	NA	0	NA	0	NA	non_RBP			0	0	No		0.108
Pf	Q8IDE3	Q8IDE3_PLAF7	RWD domain-containing protein, putative	NA	0	NA	0	NA	non_RBP			0	0	No		0.247
Pf	Q8IDE2	Q8IDE2_PLAF7	Uncharacterized protein	NA	0	NA	0	NA	non_RBP			0	0	No	NA	0
Pf	Q8IDE1	Q8IDE1_PLAF7	Uncharacterized protein	NA	0	NA	0	NA	non_RBP			0	0	No	NA	0.299
Pf	Q8IDE0	Q8IDE0_PLAF7	Mitochondrial import inner membrane translocase subunit TIM23, putative	NA	0	NA	0	NA	non_RBP			0	0	No		0
Pf	Q8IDD9	Q8IDD9_PLAF7	Ubiquitin-conjugating enzyme E2, putative	NA	0	NA	0	NA	non_RBP			0	0	No		0
Pf	Q8IDD8	Q8IDD8_PLAF7	Phosphatase 2A regulatory subunit-related protein, putative	NA	0	NA	0	NA	non_RBP			0	0	No		0
Pf	Q8IDD7	Q8IDD7_PLAF7	Uncharacterized protein	NA	0	NA	0	NA	non_RBP			0	0	No	NA	0
Pf	Q8IDD6	Q8IDD6_PLAF7	Regulator of chromosome condensation, putative	NA	0	NA	0	NA	non_RBP			0	0	No		0
Pf	Q8IDD5	Q8IDD5_PLAF7	DnaJ protein, putative	NA	0	NA	0	NA	non_RBP			0	0	No		0
Pf	Q8IDD4	Q8IDD4_PLAF7	Serine/threonine protein kinase, putative	NA	0	NA	0	NA	non_RBP			0	0	No		0.057
Pf	Q8IDD2	Q8IDD2_PLAF7	Dynein light chain	NA	0	NA	0	NA	non_RBP			0	0	No		0
Pf	Q8IDD0	Q8IDD0_PLAF7	DNA helicase, putative	NA	0	NA	8	NA	non_RBP		IPR001650 [1];IPR014001 [1]	2	0.360927	No		0.056
Pf	Q8IDC6	Q8IDC6_PLAF7	Pyrroline-5-carboxylate reductase, putative	NA	0	NA	0	NA	non_RBP			0	0	No		0
Pf	Q8IDC0	Q8IDC0_PLAF7	Zinc finger protein, putative	NA	0	NA	4	NA	non_RBP		IPR004457 [2]	2	0.595432	No		0.129
Pf	Q8IDB8	Q8IDB8_PLAF7	YOP1-like protein, putative	NA	0	NA	0	NA	non_RBP			0	0	No		0
Pf	Q8IDB5	Q8IDB5_PLAF7	High mobility group protein B4, putative	NA	0	NA	0	NA	non_RBP			0	0	No		0
Pf	Q8IDB3	Q8IDB3_PLAF7	Riboflavin kinase, putative	NA	0	NA	0	NA	non_RBP			0	0	No		0.083
Pf	Q8IDA7	Q8IDA7_PLAF7	ADP-ribosylation factor, putative	NA	0	NA	0	NA	non_RBP			0	0	No		0
Pf	Q8IDA3	Q8IDA3_PLAF7	ER membrane protein complex subunit 3	NA	0	NA	0	NA	non_RBP			0	0	No		0
Pf	Q8IDA0	GCYB_PLAF7	Guanylyl cyclase beta	NA	0	NA	0	NA	non_RBP			0	0	No		0.043
Pf	Q8ID85	Q8ID85_PLAF7	RuvB-like helicase	NA	0	NA	0	NA	non_RBP			0	0	No		0.054
Pf	Q8ID84	Q8ID84_PLAF7	Calcium load-activated calcium channel	NA	0	NA	0	NA	non_RBP			0	0	No		0
Pf	Q8ID74	Q8ID74_PLAF7	Bifunctional polynucleotide phosphatase/kinase	NA	0	NA	0	NA	non_RBP			0	0	No		0
Pf	Q8ID61	Q8ID61_PLAF7	Aldehyde reductase, putative	NA	0	NA	0	NA	non_RBP			0	0	No		0
Pf	Q8ID58	Q8ID58_PLAF7	Ferrochelatase	NA	0	NA	0	NA	non_RBP			0	0	No		0
Pf	Q8ID54	Q8ID54_PLAF7	Ubiquitin-activating enzyme	NA	0	NA	0	NA	non_RBP			0	0	No		0
Pf	Q8ID53	Q8ID53_PLAF7	DNA topoisomerase 6 subunit B, putative	NA	0	NA	2	NA	non_RBP		IPR003594 [1]	1	0.185383	No		0.087
Pf	Q8ID52	Q8ID52_PLAF7	SNARE associated Golgi protein, putative	NA	0	NA	0	NA	non_RBP			0	0	No		0
Pf	Q8ID49	Q8ID49_PLAF7	Uncharacterized protein	NA	0	NA	0	NA	non_RBP			0	0	No	NA	0.242
Pf	Q8ID43	Q8ID43_PLAF7	Nucleoside diphosphate kinase	NA	0	NA	0	NA	non_RBP			0	0	No		0
Pf	Q8ID41	Q8ID41_PLAF7	Uncharacterized protein	NA	0	NA	0	NA	non_RBP			0	0	No	NA	0
Pf	Q8ID38	Q8ID38_PLAF7	Suppressor of kinetochore protein 1, putative	NA	0	NA	0	NA	non_RBP			0	0	No		0
Pf	Q8ID35	Q8ID35_PLAF7	Uncharacterized protein	NA	0	NA	0	NA	non_RBP			0	0	No	NA	0
Pf	Q8ID34	Q8ID34_PLAF7	Uncharacterized protein	NA	0	NA	2	NA	non_RBP			0	0	Yes	IPR040000	0.092
Pf	Q8ID33	Q8ID33_PLAF7	NADH-cytochrome b5 reductase, putative	NA	0	NA	0	NA	non_RBP			0	0	No		0
Pf	Q8ID30	Q8ID30_PLAF7	Secreted ookinete protein, putative	NA	0	NA	0	NA	non_RBP			0	0	No	NA	0.337
Pf	Q8ID28	Q8ID28_PLAF7	26S proteasome regulatory subunit RPN11, putative	NA	0	NA	0	NA	non_RBP			0	0	No		0
Pf	Q8ID24	Q8ID24_PLAF7	Mitochondrial import inner membrane translocase subunit TIM9, putative	NA	0	NA	0	NA	non_RBP			0	0	No		0
Pf	Q8ID23	Q8ID23_PLAF7	Mitochondrial carrier protein, putative	NA	0	NA	0	NA	non_RBP			0	0	No		0
Pf	Q8ID22	Q8ID22_PLAF7	DNA repair endonuclease XPF, putative	NA	0	NA	0	NA	non_RBP			0	0	No		0.083
Pf	Q8ID17	Q8ID17_PLAF7	Uncharacterized protein	NA	0	NA	0	NA	non_RBP			0	0	No	NA	0.052
Pf	Q8ID12	Q8ID12_PLAF7	Erythrocyte membrane protein 1, PfEMP1	NA	0	NA	0	NA	non_RBP			0	0	No		0.162
Pf	Q8IC50	Q8IC50_PLAF7	Exported protein family 1	NA	0	NA	0	NA	non_RBP			0	0	No		0
Pf	Q8IC49	Q8IC49_PLAF7	Rifin	NA	0	NA	0	NA	non_RBP			0	0	No		0
Pf	Q8IC48	Q8IC48_PLAF7	Uncharacterized protein	NA	0	NA	0	NA	non_RBP			0	0	No	NA	0.291
Pf	Q8IC45	Q8IC45_PLAF7	Lysophospholipase, putative	NA	0	NA	0	NA	non_RBP			0	0	No		0
Pf	Q8IC44	Q8IC44_PLAF7	Sporozoite threonine and asparagine-rich protein	NA	0	NA	0	NA	non_RBP			0	0	No	NA	0.386
Pf	Q8IC43	Q8IC43_PLAF7	Small exported membrane protein 1	NA	0	NA	0	NA	non_RBP			0	0	No	NA	0.439
Pf	Q8IC42	Q8IC42_PLAF7	Uncharacterized protein	NA	0	NA	0	NA	non_RBP			0	0	No	NA	0.585
Pf	Q8IC40	Q8IC40_PLAF7	Uncharacterized protein	NA	0	NA	0	NA	non_RBP			0	0	No	NA	0.048
Pf	Q8IC39	Q8IC39_PLAF7	Cytosolic iron-sulfur assembly component 2, putative	NA	0	NA	0	NA	non_RBP			0	0	No		0
Pf	Q8IC38	Q8IC38_PLAF7	Uncharacterized protein	NA	0	NA	0	NA	non_RBP			0	0	No		0.073
Pf	Q8IC37	Q8IC37_PLAF7	Uncharacterized protein	NA	0	NA	0	NA	non_RBP			0	0	No	NA	0
Pf	Q8IC33	Q8IC33_PLAF7	Uncharacterized protein	NA	0	NA	0	NA	non_RBP			0	0	No	NA	0.237
Pf	Q8IC26	Q8IC26_PLAF7	Phosphoinositide-binding protein, putative	NA	0	NA	4	NA	non_RBP		IPR001680 [4]	4	0.156436	No		0
Pf	Q8IC23	Q8IC23_PLAF7	Phosphopantetheine adenylyltransferase, putative	NA	0	NA	0	NA	non_RBP			0	0	No		0.046
Pf	Q8IC22	Q8IC22_PLAF7	Protein phosphatase PPM12, putative	NA	0	NA	0	NA	non_RBP			0	0	No		0.027
Pf	Q8IC18	Q8IC18_PLAF7	Uncharacterized protein	NA	0	NA	0	NA	non_RBP			0	0	No	NA	0
Pf	Q8IC17	Q8IC17_PLAF7	Origin recognition complex subunit 2	NA	0	NA	0	NA	non_RBP			0	0	No		0.242
Pf	Q8IC16	Q8IC16_PLAF7	DNA replication licensing factor MCM7	NA	0	NA	0	NA	non_RBP			0	0	No		0
Pf	Q8IC15	Q8IC15_PLAF7	Inositol-phosphate phosphatase, putative	NA	0	NA	0	NA	non_RBP			0	0	No		0.158
Pf	Q8IC14	Q8IC14_PLAF7	Uncharacterized protein	NA	0	NA	0	NA	non_RBP			0	0	No	NA	0.054
Pf	Q8IC13	Q8IC13_PLAF7	Mediator of RNA polymerase II transcription subunit 10, putative	NA	0	NA	0	NA	non_RBP			0	0	No	NA	0
Pf	Q8IC12	Q8IC12_PLAF7	E3 ubiquitin-protein ligase, putative	NA	0	NA	3	NA	non_RBP		IPR019734 [3]	3	0.106139	No		0.362
Pf	Q8IC07	Q8IC07_PLAF7	Uncharacterized protein	NA	0	NA	0	NA	non_RBP			0	0	No	NA	0.071
Pf	Q8IC06	Q8IC06_PLAF7	EKC/KEOPS complex subunit BUD32	NA	0	NA	0	NA	non_RBP			0	0	No		0
Pf	Q8IC05	Q8IC05_PLAF7	Heat shock protein 90	NA	0	NA	6	NA	non_RBP		IPR003594 [1]	1	0.209396	Yes	IPR001404	0.141
Pf	Q8IC04	Q8IC04_PLAF7	Heat shock protein 86 family protein	NA	0	NA	0	NA	non_RBP			0	0	No		0.659
Pf	Q8IC03	Q8IC03_PLAF7	Inner membrane complex protein 1d, putative	NA	0	NA	0	NA	non_RBP			0	0	No	NA	0
Pf	Q8IC02	Q8IC02_PLAF7	Cg8 protein	NA	0	NA	0	NA	non_RBP			0	0	No		0.145
Pf	Q8IC01	Q8IC01_PLAF7	Heat shock protein 110	NA	0	NA	5	NA	non_RBP			0	0	Yes	IPR013126	0.149
Pf	Q8IC00	Q8IC00_PLAF7	Protein SCO1, putative	NA	0	NA	0	NA	non_RBP			0	0	No		0
Pf	Q8IBZ8	Q8IBZ8_PLAF7	Cg1 protein	NA	0	NA	0	NA	non_RBP			0	0	No		0.161
Pf	Q8IBZ7	Q8IBZ7_PLAF7	Glutaredoxin-like protein	NA	0	NA	0	NA	non_RBP			0	0	No		0
Pf	Q8IBZ6	Q8IBZ6_PLAF7	Mediator of RNA polymerase II transcription subunit 14	NA	0	NA	0	NA	non_RBP			0	0	No		0.058
Pf	Q8IBZ5	Q8IBZ5_PLAF7	Cg7 protein	NA	0	NA	0	NA	non_RBP			0	0	No	NA	0.049
Pf	Q8IBZ4	Q8IBZ4_PLAF7	Uncharacterized protein	NA	0	NA	0	NA	non_RBP			0	0	No		0
Pf	Q8IBZ2	Q8IBZ2_PLAF7	Prodrug activation and resistance esterase	NA	0	NA	0	NA	non_RBP			0	0	No		0.073
Pf	Q8IBZ1	Q8IBZ1_PLAF7	Uncharacterized protein	NA	0	NA	0	NA	non_RBP			0	0	No		0.118
Pf	Q8IBY9	Q8IBY9_PLAF7	Uncharacterized protein	NA	0	NA	0	NA	non_RBP			0	0	No	NA	0
Pf	Q8IBY8	Q8IBY8_PLAF7	Uncharacterized protein	NA	0	NA	0	NA	non_RBP			0	0	No		0.047
Pf	Q8IBY5	Q8IBY5_PLAF7	Uncharacterized protein	NA	0	NA	0	NA	non_RBP			0	0	No	NA	0
Pf	Q8IBY3	Q8IBY3_PLAF7	Uncharacterized protein	NA	0	NA	0	NA	non_RBP			0	0	No	NA	0.697
Pf	Q8IBY2	Q8IBY2_PLAF7	Protein transport protein USE1, putative	NA	0	NA	0	NA	non_RBP			0	0	No	NA	0.066
Pf	Q8IBX9	Q8IBX9_PLAF7	Uncharacterized protein	NA	0	NA	0	NA	non_RBP			0	0	No	NA	0.278
Pf	Q8IBX8	Q8IBX8_PLAF7	Uncharacterized protein	NA	0	NA	0	NA	non_RBP			0	0	No	NA	0.039
Pf	Q8IBX7	Q8IBX7_PLAF7	Uncharacterized protein	NA	0	NA	0	NA	non_RBP			0	0	No	NA	0
Pf	Q8IBX3	Q8IBX3_PLAF7	Erythrocyte membrane protein 1, PfEMP1	NA	0	NA	0	NA	non_RBP			0	0	No		0.197
Pf	Q8IBX2	Q8IBX2_PLAF7	Erythrocyte membrane protein 1, PfEMP1	NA	0	NA	0	NA	non_RBP			0	0	No		0.138
Pf	Q8IBX1	Q8IBX1_PLAF7	Erythrocyte membrane protein 1, PfEMP1	NA	0	NA	0	NA	non_RBP			0	0	No		0.202
Pf	Q8IBX0	Q8IBX0_PLAF7	Erythrocyte membrane protein 1, PfEMP1	NA	0	NA	0	NA	non_RBP			0	0	No		0.034
Pf	Q8IBW9	Q8IBW9_PLAF7	Erythrocyte membrane protein 1, PfEMP1	NA	0	NA	0	NA	non_RBP			0	0	No		0.111
Pf	Q8IBW8	Q8IBW8_PLAF7	Erythrocyte membrane protein 1, PfEMP1	NA	0	NA	0	NA	non_RBP			0	0	No		0.191
Pf	Q8IBW7	Q8IBW7_PLAF7	Erythrocyte membrane protein 1, PfEMP1	NA	0	NA	0	NA	non_RBP			0	0	No		0.143
Pf	Q8IBW6	Q8IBW6_PLAF7	Rifin	NA	0	NA	0	NA	non_RBP			0	0	No		0
Pf	Q8IBW5	Q8IBW5_PLAF7	Pfmc-2TM Maurer's cleft two transmembrane protein	NA	0	NA	0	NA	non_RBP			0	0	No	NA	0
Pf	Q8IBW3	Q8IBW3_PLAF7	GPCR-like receptor SR25	NA	0	NA	0	NA	non_RBP			0	0	No	NA	0
Pf	Q8IBW2	Q8IBW2_PLAF7	Uncharacterized protein	NA	0	NA	0	NA	non_RBP			0	0	No	NA	0
Pf	Q8IBV9	Q8IBV9_PLAF7	Negative elongation factor A, putative	NA	0	NA	0	NA	non_RBP			0	0	No	NA	0.15
Pf	Q8IBV7	Q8IBV7_PLAF7	Histone H2B	NA	0	NA	0	NA	non_RBP			0	0	No		0.236
Pf	Q8IBV6	Q8IBV6_PLAF7	MAATS1 domain-containing protein, putative	NA	0	NA	0	NA	non_RBP			0	0	No		0.106
Pf	Q8IBV5	Q8IBV5_PLAF7	Uncharacterized protein	NA	0	NA	0	NA	non_RBP			0	0	No	NA	0.087
Pf	Q8IBV4	Q8IBV4_PLAF7	Palmitoyltransferase DHHC4, putative	NA	0	NA	0	NA	non_RBP			0	0	No		0.101
Pf	Q8IBV3	Q8IBV3_PLAF7	Calmodulin, putative	NA	0	NA	0	NA	non_RBP			0	0	No		0.141
Pf	Q8IBV2	Q8IBV2_PLAF7	Transcription elongation factor s-II, putative	NA	0	NA	0	NA	non_RBP			0	0	No		0.107
Pf	Q8IBV1	Q8IBV1_PLAF7	Uncharacterized protein	NA	0	NA	0	NA	non_RBP			0	0	No	NA	0.473
Pf	Q8IBV0	Q8IBV0_PLAF7	4-nitrophenylphosphatase	NA	0	NA	0	NA	non_RBP			0	0	No		0
Pf	Q8IBU9	Q8IBU9_PLAF7	c-Myc-binding protein, putative	NA	0	NA	0	NA	non_RBP			0	0	No		0
Pf	Q8IBU8	Q8IBU8_PLAF7	Uncharacterized protein	NA	0	NA	0	NA	non_RBP			0	0	No	NA	0.129
Pf	Q8IBU5	Q8IBU5_PLAF7	ATP synthase subunit epsilon, mitochondrial, putative	NA	0	NA	0	NA	non_RBP			0	0	No		0
Pf	Q8IBU3	Q8IBU3_PLAF7	Uncharacterized protein	NA	0	NA	0	NA	non_RBP			0	0	No	NA	0
Pf	Q8IBU2	Q8IBU2_PLAF7	Drug/metabolite transporter DMT1, putative	NA	0	NA	0	NA	non_RBP			0	0	No		0.113
Pf	Q8IBU1	Q8IBU1_PLAF7	Cation diffusion facilitator family protein, putative	NA	0	NA	0	NA	non_RBP			0	0	No		0.086
Pf	Q8IBT9	Q8IBT9_PLAF7	Protein SDA1, putative	NA	0	NA	0	NA	non_RBP			0	0	No		0.183
Pf	Q8IBT8	Q8IBT8_PLAF7	PDCD2 domain-containing protein, putative	NA	0	NA	0	NA	non_RBP			0	0	No		0.249
Pf	Q8IBT7	Q8IBT7_PLAF7	Uncharacterized protein	NA	0	NA	0	NA	non_RBP			0	0	No	NA	0.18
Pf	Q8IBT4	Q8IBT4_PLAF7	Cysteine desulfurase	NA	0	NA	0	NA	non_RBP			0	0	No		0
Pf	Q8IBT3	Q8IBT3_PLAF7	Uncharacterized protein	NA	0	NA	0	NA	non_RBP			0	0	No	NA	0
Pf	Q8IBT1	Q8IBT1_PLAF7	Drug/metabolite transporter DMT2	NA	0	NA	0	NA	non_RBP			0	0	No	NA	0
Pf	Q8IBS2	Q8IBS2_PLAF7	Uncharacterized protein	NA	0	NA	0	NA	non_RBP			0	0	No	NA	0.162
Pf	Q8IBS1	Q8IBS1_PLAF7	Thioredoxin-like protein	NA	0	NA	1	NA	non_RBP		IPR013766 [1]	1	0.22049	No		0
Pf	Q8IBR9	Q8IBR9_PLAF7	Exported serine/threonine protein kinase	NA	0	NA	0	NA	non_RBP			0	0	No		0.068
Pf	Q8IBR8	Q8IBR8_PLAF7	Cysteine repeat modular protein 2	NA	0	NA	0	NA	non_RBP			0	0	No		0.011
Pf	Q8IBR6	Q8IBR6_PLAF7	Prefoldin subunit 3	NA	0	NA	0	NA	non_RBP			0	0	No		0
Pf	Q8IBR4	Q8IBR4_PLAF7	Uncharacterized protein	NA	0	NA	0	NA	non_RBP			0	0	No		0
Pf	Q8IBR1	Q8IBR1_PLAF7	Uncharacterized protein	NA	0	NA	0	NA	non_RBP			0	0	No		0.137
Pf	Q8IBR0	Q8IBR0_PLAF7	ATP synthase F0 subunit a-like protein, putative	NA	0	NA	0	NA	non_RBP			0	0	No	NA	0
Pf	Q8IBQ9	Q8IBQ9_PLAF7	Actin-related protein, putative	NA	0	NA	0	NA	non_RBP			0	0	No		0.177
Pf	Q8IBQ4	Q8IBQ4_PLAF7	Uncharacterized protein	NA	0	NA	0	NA	non_RBP			0	0	No	NA	0.082
Pf	Q8IBQ3	Q8IBQ3_PLAF7	Uncharacterized protein	NA	0	NA	0	NA	non_RBP			0	0	No		0.173
Pf	Q8IBQ0	Q8IBQ0_PLAF7	Uncharacterized protein	NA	0	NA	0	NA	non_RBP			0	0	No	NA	0
Pf	Q8IBP9	Q8IBP9_PLAF7	Uncharacterized protein	NA	0	NA	0	NA	non_RBP			0	0	No	NA	0
Pf	Q8IBP8	Q8IBP8_PLAF7	Apoptosis-inducing factor, putative	NA	0	NA	0	NA	non_RBP			0	0	No		0
Pf	Q8IBP6	Q8IBP6_PLAF7	Uncharacterized protein	NA	0	NA	0	NA	non_RBP			0	0	No	NA	0
Pf	Q8IBP4	Q8IBP4_PLAF7	Phosphoinositide-binding protein, putative	NA	0	NA	0	NA	non_RBP			0	0	No		0.168
Pf	Q8IBP0	Q8IBP0_PLAF7	Uncharacterized protein	NA	0	NA	0	NA	non_RBP			0	0	No	NA	0.131
Pf	Q8IBN9	Q8IBN9_PLAF7	Uncharacterized protein	NA	0	NA	0	NA	non_RBP			0	0	No	NA	0.071
Pf	Q8IBN7	Q8IBN7_PLAF7	Rhoptry protein, putative	NA	0	NA	0	NA	non_RBP			0	0	No		0
Pf	Q8IBN6	Q8IBN6_PLAF7	Uncharacterized protein	NA	0	NA	0	NA	non_RBP			0	0	No	NA	0.042
Pf	Q8IBN4	Q8IBN4_PLAF7	Secreted ookinete protein, putative	NA	0	NA	0	NA	non_RBP			0	0	No	NA	0
Pf	Q8IBN3	Q8IBN3_PLAF7	Uncharacterized protein	NA	0	NA	0	NA	non_RBP			0	0	No	NA	0.33
Pf	Q8IBN2	Q8IBN2_PLAF7	Uncharacterized protein	NA	0	NA	0	NA	non_RBP			0	0	No	NA	0.339
Pf	Q8IBN1	Q8IBN1_PLAF7	Rhoptry-associated leucine zipper-like protein 1	NA	0	NA	0	NA	non_RBP			0	0	No	NA	0.366
Pf	Q8IBN0	Q8IBN0_PLAF7	Ubiquitin carboxyl-terminal hydrolase, putative	NA	0	NA	1	NA	non_RBP		IPR001607 [1]	1	0.0507781	No		0.112
Pf	Q8IBM6	Q8IBM6_PLAF7	Uncharacterized protein	NA	0	NA	0	NA	non_RBP			0	0	No	NA	0
Pf	Q8IBM5	Q8IBM5_PLAF7	Uncharacterized protein	NA	0	NA	0	NA	non_RBP			0	0	No	NA	0
Pf	Q8IBM4	Q8IBM4_PLAF7	Uncharacterized protein	NA	0	NA	0	NA	non_RBP			0	0	No	NA	0
Pf	Q8IBM2	Q8IBM2_PLAF7	Protein CPH1, putative	NA	0	NA	0	NA	non_RBP			0	0	No	NA	0
Pf	Q8IBM1	Q8IBM1_PLAF7	Uncharacterized protein	NA	0	NA	0	NA	non_RBP			0	0	No		0
Pf	Q8IBM0	Q8IBM0_PLAF7	Uncharacterized protein	NA	0	NA	0	NA	non_RBP			0	0	No	NA	0.139
Pf	Q8IBL9	Q8IBL9_PLAF7	Uncharacterized protein	NA	0	NA	0	NA	non_RBP			0	0	No	NA	0.409
Pf	Q8IBL8	Q8IBL8_PLAF7	Dynactin subunit 5, putative	NA	0	NA	0	NA	non_RBP			0	0	No		0
Pf	Q8IBL7	Q8IBL7_PLAF7	Proteasome assembly chaperone 4, putative	NA	0	NA	0	NA	non_RBP			0	0	No		0
Pf	Q8IBL5	Q8IBL5_PLAF7	Uncharacterized protein	NA	0	NA	0	NA	non_RBP			0	0	No	NA	0.071
Pf	Q8IBL1	Q8IBL1_PLAF7	Uncharacterized protein	NA	0	NA	0	NA	non_RBP			0	0	No	NA	0.648
Pf	Q8IBL0	Q8IBL0_PLAF7	Type 2A phosphatase-associated protein 42, putative	NA	0	NA	0	NA	non_RBP			0	0	No		0.18
Pf	Q8IBK8	Q8IBK8_PLAF7	Mitochondrial import inner membrane translocase subunit TIM14, putative	NA	0	NA	0	NA	non_RBP			0	0	No		0
Pf	Q8IBK7	Q8IBK7_PLAF7	Uncharacterized protein	NA	0	NA	0	NA	non_RBP			0	0	No	NA	0
Pf	Q8IBK6	Q8IBK6_PLAF7	Protein kinase, putative	NA	0	NA	0	NA	non_RBP			0	0	No		0.063
Pf	Q8IBK3	Q8IBK3_PLAF7	Kelch domain-containing protein, putative	NA	0	NA	0	NA	non_RBP			0	0	No		0
Pf	Q8IBK2	Q8IBK2_PLAF7	Kinesin-19, putative	NA	0	NA	0	NA	non_RBP			0	0	No		0.035
Pf	Q8IBK1	Q8IBK1_PLAF7	Exonuclease I, putative	NA	0	NA	0	NA	non_RBP			0	0	No		0.084
Pf	Q8IBK0	Q8IBK0_PLAF7	Uncharacterized protein	NA	0	NA	0	NA	non_RBP			0	0	No	NA	0.135
Pf	Q8IBJ8	Q8IBJ8_PLAF7	Uncharacterized protein	NA	0	NA	0	NA	non_RBP			0	0	No		0.194
Pf	Q8IBJ7	Q8IBJ7_PLAF7	Uncharacterized protein	NA	0	NA	0	NA	non_RBP			0	0	No	NA	0.202
Pf	Q8IBJ5	Q8IBJ5_PLAF7	Uncharacterized protein	NA	0	NA	0	NA	non_RBP			0	0	No	NA	0.107
Pf	Q8IBJ3	Q8IBJ3_PLAF7	DNA mismatch repair protein PMS1, putative	NA	0	NA	0	NA	non_RBP			0	0	No		0.041
Pf	Q8IBJ1	Q8IBJ1_PLAF7	Ubiquitin carboxyl-terminal hydrolase, putative	NA	0	NA	0	NA	non_RBP			0	0	No		0.177
Pf	Q8IBJ0	Q8IBJ0_PLAF7	Uncharacterized protein	NA	0	NA	0	NA	non_RBP			0	0	No	NA	0.041
Pf	Q8IBI9	Q8IBI9_PLAF7	Uncharacterized protein	NA	0	NA	0	NA	non_RBP			0	0	No	NA	0
Pf	Q8IBI8	Q8IBI8_PLAF7	Mitochondrial import inner membrane translocase subunit TIM50	NA	0	NA	0	NA	non_RBP			0	0	No		0
Pf	Q8IBI7	Q8IBI7_PLAF7	Vacuolar protein sorting-associated protein 53, putative	NA	0	NA	0	NA	non_RBP			0	0	No		0.168
Pf	Q8IBI5	Q8IBI5_PLAF7	Cysteine desulfurase, putative	NA	0	NA	0	NA	non_RBP			0	0	No		0.043
Pf	Q8IBI4	Q8IBI4_PLAF7	DNA (Cytosine-5)-methyltransferase	NA	0	NA	0	NA	non_RBP			0	0	No		0.042
Pf	Q8IBI3	Q8IBI3_PLAF7	Proteasome subunit alpha type	NA	0	NA	0	NA	non_RBP			0	0	No		0
Pf	Q8IBI0	Q8IBI0_PLAF7	Uncharacterized protein	NA	0	NA	0	NA	non_RBP			0	0	No	NA	0.118
Pf	Q8IBH9	Q8IBH9_PLAF7	Cation transporting ATPase, putative	NA	0	NA	0	NA	non_RBP			0	0	No		0.036
Pf	Q8IBH8	Q8IBH8_PLAF7	Uncharacterized protein	NA	0	NA	0	NA	non_RBP			0	0	No		0.072
Pf	Q8IBH6	Q8IBH6_PLAF7	Anaphase-promoting complex subunit 1, putative	NA	0	NA	0	NA	non_RBP			0	0	No		0.075
Pf	Q8IBH5	Q8IBH5_PLAF7	Actin-like protein, putative	NA	0	NA	0	NA	non_RBP			0	0	No		0.082
Pf	Q8IBH4	Q8IBH4_PLAF7	Uncharacterized protein	NA	0	NA	0	NA	non_RBP			0	0	No	NA	0.1
Pf	Q8IBH3	Q8IBH3_PLAF7	Uncharacterized protein	NA	0	NA	0	NA	non_RBP			0	0	No		0
Pf	Q8IBH2	Q8IBH2_PLAF7	RING zinc finger protein, putative	NA	0	NA	0	NA	non_RBP			0	0	No		0.267
Pf	Q8IBH1	Q8IBH1_PLAF7	Alpha/beta hydrolase, putative	NA	0	NA	0	NA	non_RBP			0	0	No		0.054
Pf	Q8IBH0	Q8IBH0_PLAF7	Uncharacterized protein	NA	0	NA	0	NA	non_RBP			0	0	No	NA	0.067
Pf	Q8IBG3	Q8IBG3_PLAF7	Uncharacterized protein	NA	0	NA	0	NA	non_RBP			0	0	No	NA	0
Pf	Q8IBG2	Q8IBG2_PLAF7	Dynein light chain	NA	0	NA	0	NA	non_RBP			0	0	No		0
Pf	Q8IBG0	Q8IBG0_PLAF7	Uncharacterized protein	NA	0	NA	0	NA	non_RBP			0	0	No	NA	0
Pf	Q8IBF8	Q8IBF8_PLAF7	AP complex subunit beta	NA	0	NA	0	NA	non_RBP			0	0	No		0.024
Pf	Q8IBF6	Q8IBF6_PLAF7	AP2 domain transcription factor AP2-L, putative	NA	0	NA	0	NA	non_RBP			0	0	No		0.153
Pf	Q8IBF5	Q8IBF5_PLAF7	IMP1-like protein, putative	NA	0	NA	0	NA	non_RBP			0	0	No		0
Pf	Q8IBF4	Q8IBF4_PLAF7	Uncharacterized protein	NA	0	NA	0	NA	non_RBP			0	0	No	NA	0.103
Pf	Q8IBF3	Q8IBF3_PLAF7	Uncharacterized protein	NA	0	NA	0	NA	non_RBP			0	0	No		0.324
Pf	Q8IBF2	Q8IBF2_PLAF7	EMP1-trafficking protein	NA	0	NA	0	NA	non_RBP			0	0	No		0.159
Pf	Q8IBF1	Q8IBF1_PLAF7	EMP1-trafficking protein	NA	0	NA	0	NA	non_RBP			0	0	No		0.344
Pf	Q8IBF0	Q8IBF0_PLAF7	Uncharacterized protein	NA	0	NA	0	NA	non_RBP			0	0	No	NA	0.078
Pf	Q8IBE9	Q8IBE9_PLAF7	PRESAN domain-containing protein	NA	0	NA	0	NA	non_RBP			0	0	No		0
Pf	Q8IBE8	Q8IBE8_PLAF7	Erythrocyte binding antigen-175	NA	0	NA	0	NA	non_RBP			0	0	No		0.282
Pf	Q8IBE7	Q8IBE7_PLAF7	Uncharacterized protein	NA	0	NA	0	NA	non_RBP			0	0	No	NA	0
Pf	Q8IBE5	Q8IBE5_PLAF7	Stevor	NA	0	NA	0	NA	non_RBP			0	0	No		0
Pf	Q8IBE4	Q8IBE4_PLAF7	Rifin	NA	0	NA	0	NA	non_RBP			0	0	No		0
Pf	Q8IBE3	Q8IBE3_PLAF7	Rifin	NA	0	NA	0	NA	non_RBP			0	0	No		0
Pf	Q8IBE2	Q8IBE2_PLAF7	Rifin	NA	0	NA	0	NA	non_RBP			0	0	No		0
Pf	Q8IBD9	Q8IBD9_PLAF7	Rifin	NA	0	NA	0	NA	non_RBP			0	0	No		0
Pf	Q8IBD8	Q8IBD8_PLAF7	Erythrocyte membrane protein 1, PfEMP1	NA	0	NA	0	NA	non_RBP			0	0	No		0.165
Pf	Q8IBD6	Q8IBD6_PLAF7	PRESAN domain-containing protein	NA	0	NA	0	NA	non_RBP			0	0	No		0
Pf	Q8IBD5	Q8IBD5_PLAF7	Uncharacterized protein	NA	0	NA	0	NA	non_RBP			0	0	No	NA	0
Pf	Q8IBD4	Q8IBD4_PLAF7	Surface-associated interspersed protein 8.2 (SURFIN 8.2)	NA	0	NA	0	NA	non_RBP			0	0	No		0.075
Pf	Q8IBD3	Q8IBD3_PLAF7	Uncharacterized protein	NA	0	NA	0	NA	non_RBP			0	0	No	NA	0
Pf	Q8IBD2	Q8IBD2_PLAF7	PRESAN domain-containing protein	NA	0	NA	0	NA	non_RBP			0	0	No		0
Pf	Q8IBD1	Q8IBD1_PLAF7	Sporozoite and liver stage tryptophan-rich protein, putative	NA	0	NA	0	NA	non_RBP			0	0	No		0.181
Pf	Q8IBD0	Q8IBD0_PLAF7	CRA domain-containing protein, putative	NA	0	NA	0	NA	non_RBP			0	0	No	NA	0
Pf	Q8IBC9	Q8IBC9_PLAF7	Sporozoite invasion-associated protein 2	NA	0	NA	0	NA	non_RBP			0	0	No	NA	0
Pf	Q8IBC3	Q8IBC3_PLAF7	Prohibitin	NA	0	NA	0	NA	non_RBP			0	0	No		0
Pf	Q8IBC1	Q8IBC1_PLAF7	Uncharacterized protein	NA	0	NA	0	NA	non_RBP			0	0	No	NA	0.061
Pf	Q8IBC0	Q8IBC0_PLAF7	Uncharacterized protein	NA	0	NA	0	NA	non_RBP			0	0	No	NA	0.119
Pf	Q8IBB9	Q8IBB9_PLAF7	GPI-anchored micronemal antigen	NA	0	NA	0	NA	non_RBP			0	0	No	NA	0.203
Pf	Q8IBB7	Q8IBB7_PLAF7	Folate transporter 1	NA	0	NA	0	NA	non_RBP			0	0	No		0
Pf	Q8IBB5	Q8IBB5_PLAF7	Mitochondrial inner membrane protein OXA1, putative	NA	0	NA	0	NA	non_RBP			0	0	No		0.046
Pf	Q8IBB4	Q8IBB4_PLAF7	Uncharacterized protein	NA	0	NA	0	NA	non_RBP			0	0	No	NA	0.335
Pf	Q8IBB0	Q8IBB0_PLAF7	SET domain protein, putative	NA	0	NA	0	NA	non_RBP			0	0	No		0.21
Pf	Q8IBA9	Q8IBA9_PLAF7	Magnesium transporter, putative	NA	0	NA	0	NA	non_RBP			0	0	No		0
Pf	Q8IBA6	Q8IBA6_PLAF7	Uncharacterized protein	NA	0	NA	0	NA	non_RBP			0	0	No	NA	0
Pf	Q8IBA5	Q8IBA5_PLAF7	Uncharacterized protein	NA	0	NA	0	NA	non_RBP			0	0	No	NA	0.031
Pf	Q8IBA4	Q8IBA4_PLAF7	Uncharacterized protein	NA	0	NA	0	NA	non_RBP			0	0	No	NA	0.204
Pf	Q8IBA0	Q8IBA0_PLAF7	Receptor for activated c kinase	NA	0	NA	7	NA	non_RBP		IPR001680 [4];IPR020472 [3]	4	0.931889	No		0
Pf	Q8IB99	Q8IB99_PLAF7	SNARE protein, putative	NA	0	NA	0	NA	non_RBP			0	0	No		0.101
Pf	Q8IB97	Q8IB97_PLAF7	Alkyl transferase	NA	0	NA	0	NA	non_RBP			0	0	No		0
Pf	Q8IB96	Q8IB96_PLAF7	SPRY domain, putative	NA	0	NA	0	NA	non_RBP			0	0	No		0.088
Pf	Q8IB95	Q8IB95_PLAF7	Alpha/beta hydrolase, putative	NA	0	NA	0	NA	non_RBP			0	0	No		0.033
Pf	Q8IB94	Q8IB94_PLAF7	HECT-like E3 ubiquitin ligase, putative	NA	0	NA	0	NA	non_RBP			0	0	No		0.189
Pf	Q8IB93	Q8IB93_PLAF7	Uncharacterized protein	NA	0	NA	0	NA	non_RBP			0	0	No	NA	0.101
Pf	Q8IB92	Q8IB92_PLAF7	Uncharacterized protein	NA	0	NA	0	NA	non_RBP			0	0	No	NA	0.212
Pf	Q8IB90	Q8IB90_PLAF7	Crystalloid-specific PH domain-containing protein, putative	NA	0	NA	0	NA	non_RBP			0	0	No	NA	0
Pf	Q8IB89	Q8IB89_PLAF7	Cytochrome c oxidase assembly factor 5, putative	NA	0	NA	0	NA	non_RBP			0	0	No		0
Pf	Q8IB88	Q8IB88_PLAF7	Protein KRI1, putative	NA	0	NA	0	NA	non_RBP			0	0	No		0.322
Pf	Q8IB87	Q8IB87_PLAF7	SAYSvFN domain-containing protein, putative	NA	0	NA	0	NA	non_RBP			0	0	No		0
Pf	Q8IB85	Q8IB85_PLAF7	Ankyrin-repeat protein, putative	NA	0	NA	0	NA	non_RBP			0	0	No		0
Pf	Q8IB83	Q8IB83_PLAF7	Uncharacterized protein	NA	0	NA	0	NA	non_RBP			0	0	No	NA	0.053
Pf	Q8IB82	Q8IB82_PLAF7	Uncharacterized protein	NA	0	NA	2	NA	non_RBP			0	0	Yes	IPR010301	0.15
Pf	Q8IB79	Q8IB79_PLAF7	Uncharacterized protein	NA	0	NA	0	NA	non_RBP			0	0	No	NA	0
Pf	Q8IB78	Q8IB78_PLAF7	Nucleoside transporter 2	NA	0	NA	0	NA	non_RBP			0	0	No		0
Pf	Q8IB75	Q8IB75_PLAF7	Exonuclease, putative	NA	0	NA	3	NA	non_RBP		IPR002562 [1]	1	0.477833	No		0
Pf	Q8IB74	Q8IB74_PLAF7	Uncharacterized protein	NA	0	NA	0	NA	non_RBP			0	0	No	NA	0.134
Pf	Q8IB73	Q8IB73_PLAF7	Dicarboxylate/tricarboxylate carrier	NA	0	NA	0	NA	non_RBP			0	0	No		0
Pf	Q8IB72	Q8IB72_PLAF7	DnaJ protein, putative	NA	0	NA	1	NA	non_RBP		IPR013766 [1]	1	0.132824	No		0.05
Pf	Q8IB71	Q8IB71_PLAF7	Mitochondrial import receptor subunit TOM7, putative	NA	0	NA	0	NA	non_RBP			0	0	No	NA	0
Pf	Q8IB70	Q8IB70_PLAF7	Lipoate-protein ligase B	NA	0	NA	0	NA	non_RBP			0	0	No		0
Pf	Q8IB69	Q8IB69_PLAF7	Inner membrane complex protein 1i, putative	NA	0	NA	0	NA	non_RBP			0	0	No		0
Pf	Q8IB67	Q8IB67_PLAF7	Histone acetyltransferase GCN5	NA	0	NA	0	NA	non_RBP			0	0	No		0.224
Pf	Q8IB64	Q8IB64_PLAF7	Serine/threonine protein kinase VPS15, putative	NA	0	NA	0	NA	non_RBP			0	0	No		0.107
Pf	Q8IB63	Q8IB63_PLAF7	Uncharacterized protein	NA	0	NA	0	NA	non_RBP			0	0	No	NA	0.354
Pf	Q8IB60	Q8IB60_PLAF7	Protein transport protein SEC23	NA	0	NA	4	NA	non_RBP		IPR006895 [1]	1	0.0513834	No		0
Pf	Q8IB59	Q8IB59_PLAF7	Dynein light chain 1	NA	0	NA	0	NA	non_RBP			0	0	No		0
Pf	Q8IB55	Q8IB55_PLAF7	Mediator of RNA polymerase II transcription subunit 7	NA	0	NA	0	NA	non_RBP			0	0	No		0
Pf	Q8IB48	Q8IB48_PLAF7	Uncharacterized protein	NA	0	NA	0	NA	non_RBP			0	0	No	NA	0.823
Pf	Q8IB46	Q8IB46_PLAF7	Uncharacterized protein	NA	0	NA	0	NA	non_RBP			0	0	No	NA	0
Pf	Q8IB41	Q8IB41_PLAF7	Uncharacterized protein	NA	0	NA	0	NA	non_RBP			0	0	No	NA	0
Pf	Q8IB40	Q8IB40_PLAF7	Protein transport protein YIF1, putative	NA	0	NA	0	NA	non_RBP			0	0	No		0.032
Pf	Q8IB39	Q8IB39_PLAF7	Uncharacterized protein	NA	0	NA	0	NA	non_RBP			0	0	No	NA	0
Pf	Q8IB38	Q8IB38_PLAF7	Uncharacterized protein	NA	0	NA	0	NA	non_RBP			0	0	No	NA	0.166
Pf	Q8IB37	Q8IB37_PLAF7	CDP-diacylglycerol--glycerol-3-phosphate 3-phosphatidyltransferase	NA	0	NA	0	NA	non_RBP			0	0	No		0.038
Pf	Q8IB33	Q8IB33_PLAF7	TPR_REGION domain-containing protein	NA	0	NA	0	NA	non_RBP			0	0	No		0.14
Pf	Q8IB31	Q8IB31_PLAF7	Ubiquitin-like domain-containing protein	NA	0	NA	0	NA	non_RBP			0	0	No		0.292
Pf	Q8IB29	Q8IB29_PLAF7	Perforin-like protein 4	NA	0	NA	0	NA	non_RBP			0	0	No		0
Pf	Q8IB24	Q8IB24_PLAF7	Heat shock protein 70	NA	0	NA	5	NA	non_RBP			0	0	Yes	IPR013126	0.043
Pf	Q8IB20	Q8IB20_PLAF7	Zinc finger protein, putative	NA	0	NA	0	NA	non_RBP			0	0	No		0.246
Pf	Q8IB18	Q8IB18_PLAF7	Dynactin subunit 6, putative	NA	0	NA	0	NA	non_RBP			0	0	No		0
Pf	Q8IB14	Q8IB14_PLAF7	High mobility group protein B2	NA	0	NA	0	NA	non_RBP			0	0	No		0.242
Pf	Q8IB13	Q8IB13_PLAF7	Uncharacterized protein	NA	0	NA	0	NA	non_RBP			0	0	No	NA	0
Pf	Q8IB11	Q8IB11_PLAF7	Uncharacterized protein	NA	0	NA	0	NA	non_RBP			0	0	No	NA	0.158
Pf	Q8IB09	Q8IB09_PLAF7	Uncharacterized protein	NA	0	NA	0	NA	non_RBP			0	0	No	NA	0.199
Pf	Q8IB08	Q8IB08_PLAF7	Uncharacterized protein	NA	0	NA	0	NA	non_RBP			0	0	No	NA	0
Pf	Q8IB06	Q8IB06_PLAF7	Adenylate kinase 2	NA	0	NA	0	NA	non_RBP			0	0	No		0
Pf	Q8IB05	Q8IB05_PLAF7	Meiotic recombination protein DMC1, putative	NA	0	NA	0	NA	non_RBP			0	0	No		0
Pf	Q8IB02	Q8IB02_PLAF7	Small heat shock protein HSP20, putative	NA	0	NA	0	NA	non_RBP			0	0	No		0
Pf	Q8IAZ9	Q8IAZ9_PLAF7	Vacuolar protein sorting-associated protein 2, putative	NA	0	NA	0	NA	non_RBP			0	0	No		0
Pf	Q8IAZ8	Q8IAZ8_PLAF7	Phosphopantothenoylcysteine decarboxylase, putative	NA	0	NA	0	NA	non_RBP			0	0	No		0
Pf	Q8IAZ6	Q8IAZ6_PLAF7	Dihydrolipoyl dehydrogenase, apicoplast	NA	0	NA	0	NA	non_RBP			0	0	No		0
Pf	Q8IAZ5	Q8IAZ5_PLAF7	Vacuolar protein sorting-associated protein 9, putative	NA	0	NA	0	NA	non_RBP			0	0	No		0.237
Pf	Q8IAZ2	Q8IAZ2_PLAF7	Uncharacterized protein	NA	0	NA	0	NA	non_RBP			0	0	No	NA	0.265
Pf	Q8IAZ1	Q8IAZ1_PLAF7	ATP synthase-associated protein, putative	NA	0	NA	0	NA	non_RBP			0	0	No	NA	0
Pf	Q8IAZ0	Q8IAZ0_PLAF7	FAD-dependent monooxygenase, putative	NA	0	NA	0	NA	non_RBP			0	0	No		0.025
Pf	Q8IAY4	Q8IAY4_PLAF7	Uncharacterized protein	NA	0	NA	0	NA	non_RBP			0	0	No	NA	0.186
Pf	Q8IAY3	Q8IAY3_PLAF7	Uncharacterized protein	NA	0	NA	0	NA	non_RBP			0	0	No	NA	0
Pf	Q8IAY2	Q8IAY2_PLAF7	Uncharacterized protein	NA	0	NA	0	NA	non_RBP			0	0	No	NA	0.175
Pf	Q8IAY0	Q8IAY0_PLAF7	Phospholipase DDHD1, putative	NA	0	NA	0	NA	non_RBP			0	0	No		0.029
Pf	Q8IAX4	Q8IAX4_PLAF7	GDP-mannose 4,6-dehydratase	NA	0	NA	0	NA	non_RBP			0	0	No		0
Pf	Q8IAX1	Q8IAX1_PLAF7	PUB domain-containing protein, putative	NA	0	NA	0	NA	non_RBP			0	0	No		0.217
Pf	Q8IAW7	Q8IAW7_PLAF7	CS domain protein, putative	NA	0	NA	2	NA	non_RBP		IPR007052 [1]	1	0.28115	No		0
Pf	Q8IAW6	Q8IAW6_PLAF7	Uncharacterized protein	NA	0	NA	0	NA	non_RBP			0	0	No	NA	0.121
Pf	Q8IAW4	Q8IAW4_PLAF7	Uncharacterized protein	NA	0	NA	0	NA	non_RBP			0	0	No	NA	0.013
Pf	Q8IAW2	Q8IAW2_PLAF7	Ubiquitin-conjugating enzyme E2, putative	NA	0	NA	0	NA	non_RBP			0	0	No		0
Pf	Q8IAW0	Q8IAW0_PLAF7	Importin subunit alpha	NA	0	NA	11	NA	non_RBP		IPR000225 [7];IPR002652 [1];IPR032413 [1]	9	0.893578	No		0
Pf	Q8IAV9	Q8IAV9_PLAF7	Sporozoite surface protein 3, putative	NA	0	NA	0	NA	non_RBP			0	0	No		0
Pf	Q8IAV6	Q8IAV6_PLAF7	Proteasome activator complex subunit 4, putative	NA	0	NA	0	NA	non_RBP			0	0	No		0.06
Pf	Q8IAV5	Q8IAV5_PLAF7	Uncharacterized protein	NA	0	NA	0	NA	non_RBP			0	0	No	NA	0
Pf	Q8IAV3	Q8IAV3_PLAF7	Uncharacterized protein	NA	0	NA	0	NA	non_RBP			0	0	No	NA	0
Pf	Q8IAV2	Q8IAV2_PLAF7	Uncharacterized protein	NA	0	NA	0	NA	non_RBP			0	0	No	NA	0
Pf	Q8IAV1	Q8IAV1_PLAF7	Uncharacterized protein	NA	0	NA	0	NA	non_RBP			0	0	No	NA	0
Pf	Q8IAU7	Q8IAU7_PLAF7	ER membrane protein complex subunit 1, putative	NA	0	NA	0	NA	non_RBP			0	0	No		0
Pf	Q8IAU6	Q8IAU6_PLAF7	Mitochondrial carrier protein, putative	NA	0	NA	0	NA	non_RBP			0	0	No		0
Pf	Q8IAU5	Q8IAU5_PLAF7	Cullin-1, putative	NA	0	NA	0	NA	non_RBP			0	0	No		0
Pf	Q8IAU4	Q8IAU4_PLAF7	Uncharacterized protein	NA	0	NA	0	NA	non_RBP			0	0	No	NA	0.058
Pf	Q8IAU3	Q8IAU3_PLAF7	Hydroxymethyldihydropterin pyrophosphokinase-dihydropteroate synthase	NA	0	NA	0	NA	non_RBP			0	0	No		0
Pf	Q8IAU0	Q8IAU0_PLAF7	Protein phosphatase PPM7, putative	NA	0	NA	0	NA	non_RBP			0	0	No		0
Pf	Q8IAT7	Q8IAT7_PLAF7	ABC1 family, putative	NA	0	NA	0	NA	non_RBP			0	0	No		0.022
Pf	Q8IAT5	Q8IAT5_PLAF7	Acyl-CoA binding protein, putative	NA	0	NA	0	NA	non_RBP			0	0	No		0
Pf	Q8IAT4	Q8IAT4_PLAF7	JmjC domain-containing protein, putative	NA	0	NA	1	NA	non_RBP		IPR004198 [1]	1	0.0397141	No		0.107
Pf	Q8IAS9	Q8IAS9_PLAF7	Uncharacterized protein	NA	0	NA	0	NA	non_RBP			0	0	No	NA	0
Pf	Q8IAS8	Q8IAS8_PLAF7	Asparagine-rich antigen Pfa55-14	NA	0	NA	0	NA	non_RBP			0	0	No		0.075
Pf	Q8IAS7	Q8IAS7_PLAF7	Erythrocyte membrane protein 1, PfEMP1	NA	0	NA	0	NA	non_RBP			0	0	No		0.149
Pf	Q8IAS6	Q8IAS6_PLAF7	Rifin	NA	0	NA	0	NA	non_RBP			0	0	No		0
Pf	Q8IAS5	Q8IAS5_PLAF7	Rifin	NA	0	NA	0	NA	non_RBP			0	0	No		0
Pf	Q8IAS4	Q8IAS4_PLAF7	Erythrocyte membrane protein 1, PfEMP1	NA	0	NA	0	NA	non_RBP			0	0	No		0.187
Pf	Q8IAS3	Q8IAS3_PLAF7	Erythrocyte membrane protein 1, PfEMP1	NA	0	NA	0	NA	non_RBP			0	0	No		0.189
Pf	Q8IAS1	Q8IAS1_PLAF7	Ubiquitin regulatory protein, putative	NA	0	NA	0	NA	non_RBP			0	0	No		0.139
Pf	Q8IAS0	PLM10_PLAF7	Plasmepsin X	NA	0	NA	0	NA	non_RBP			0	0	No		0.079
Pf	Q8IAR6	Q8IAR6_PLAF7	26S proteasome regulatory subunit RPN10, putative	NA	0	NA	0	NA	non_RBP			0	0	No		0.158
Pf	Q8IAR5	Q8IAR5_PLAF7	Serine protease DegP	NA	0	NA	0	NA	non_RBP			0	0	No		0.028
Pf	Q8IAR3	Q8IAR3_PLAF7	Proteasome endopeptidase complex	NA	0	NA	0	NA	non_RBP			0	0	No		0
Pf	Q8IAQ8	Q8IAQ8_PLAF7	V-type proton ATPase subunit a, putative	NA	0	NA	0	NA	non_RBP			0	0	No		0.146
Pf	Q8IAQ5	Q8IAQ5_PLAF7	DnaJ protein, putative	NA	0	NA	0	NA	non_RBP			0	0	No		0.24
Pf	Q8IAQ4	Q8IAQ4_PLAF7	UDP-N-acetylglucosamine transferase subunit ALG13, putative	NA	0	NA	0	NA	non_RBP			0	0	No		0
Pf	Q8IAP8	Q8IAP8_PLAF7	C2H2-type domain-containing protein	NA	0	NA	0	NA	non_RBP			0	0	No		0.016
Pf	Q8IAP7	Q8IAP7_PLAF7	Gamete release protein, putative	NA	0	NA	0	NA	non_RBP			0	0	No	NA	0
Pf	Q8IAP6	Q8IAP6_PLAF7	Uncharacterized protein	NA	0	NA	0	NA	non_RBP			0	0	No	NA	0.116
Pf	Q8IAP4	Q8IAP4_PLAF7	GTPase-activating protein, putative	NA	0	NA	0	NA	non_RBP			0	0	No		0.053
Pf	Q8IAP0	Q8IAP0_PLAF7	Methionine aminopeptidase 1c, putative	NA	0	NA	4	NA	non_RBP		IPR000994 [2]	2	0.322973	No		0
Pf	Q8IAN9	Q8IAN9_PLAF7	Zinc finger protein, putative	NA	0	NA	2	NA	non_RBP		IPR007529 [1]	1	0.0393258	No		0.244
Pf	Q8IAN8	Q8IAN8_PLAF7	Cactin homolog, putative	NA	0	NA	0	NA	non_RBP			0	0	No		0.248
Pf	Q8IAN7	Q8IAN7_PLAF7	Tubulin gamma chain	NA	0	NA	0	NA	non_RBP			0	0	No		0
Pf	Q8IAN5	Q8IAN5_PLAF7	AAA family ATPase, putative	NA	0	NA	2	NA	non_RBP		IPR003959 [2]	2	0.0995228	No		0.166
Pf	Q8IAN3	Q8IAN3_PLAF7	Mitogen-activated protein kinase organizer 1, putative	NA	0	NA	4	NA	non_RBP		IPR001680 [4]	4	0.663014	No		0
Pf	Q8IAN2	Q8IAN2_PLAF7	Filament assembling protein, putative	NA	0	NA	0	NA	non_RBP			0	0	No		0.047
Pf	Q8IAN1	Q8IAN1_PLAF7	U3 small nucleolar RNA-associated protein 14, putative	NA	0	NA	0	NA	non_RBP			0	0	No		0.316
Pf	Q8IAM8	Q8IAM8_PLAF7	Serine/threonine-protein phosphatase	NA	0	NA	0	NA	non_RBP			0	0	No		0.265
Pf	Q8IAM7	Q8IAM7_PLAF7	Uncharacterized protein	NA	0	NA	0	NA	non_RBP			0	0	No	NA	0
Pf	Q8IAM4	Q8IAM4_PLAF7	Cyclin N-terminal domain-containing protein	NA	0	NA	0	NA	non_RBP			0	0	No		0.146
Pf	Q8IAM2	Q8IAM2_PLAF7	Peroxiredoxin	NA	0	NA	1	NA	non_RBP		IPR013766 [1]	1	0.745455	No		0
Pf	Q8IAM1	Q8IAM1_PLAF7	AP2 domain transcription factor, putative	NA	0	NA	0	NA	non_RBP			0	0	No		0.184
Pf	Q8IAM0	Q8IAM0_PLAF7	Glutamate dehydrogenase, putative	NA	0	NA	0	NA	non_RBP			0	0	No		0.077
Pf	Q8IAL6	Q8IAL6_PLAF7	Mannose-6-phosphate isomerase, putative	NA	0	NA	0	NA	non_RBP			0	0	No		0.214
Pf	Q8IAL4	Q8IAL4_PLAF7	Uncharacterized protein	NA	0	NA	0	NA	non_RBP			0	0	No	NA	0
Pf	Q8IAL3	Q8IAL3_PLAF7	Nucleolar protein 10, putative	NA	0	NA	0	NA	non_RBP			0	0	No		0
Pf	Q8IAL0	Q8IAL0_PLAF7	von Willebrand factor A domain-related protein	NA	0	NA	0	NA	non_RBP			0	0	No		0
Pf	Q8IAK9	Q8IAK9_PLAF7	PRESAN domain-containing protein	NA	0	NA	0	NA	non_RBP			0	0	No		0.502
Pf	Q8IAK7	Q8IAK7_PLAF7	Uncharacterized protein	NA	0	NA	0	NA	non_RBP			0	0	No	NA	0
Pf	Q8IAK5	Q8IAK5_PLAF7	PRESAN domain-containing protein	NA	0	NA	0	NA	non_RBP			0	0	No		0.089
Pf	Q8IAK4	Q8IAK4_PLAF7	Rifin	NA	0	NA	0	NA	non_RBP			0	0	No		0
Pf	Q8IAK3	Q8IAK3_PLAF7	Erythrocyte membrane protein 1, PfEMP1	NA	0	NA	0	NA	non_RBP			0	0	No		0.141
Pf	Q8IAK2	Q8IAK2_PLAF7	Erythrocyte membrane protein 1, PfEMP1	NA	0	NA	0	NA	non_RBP			0	0	No		0.048
Pf	Q8IAK1	Q8IAK1_PLAF7	Erythrocyte membrane protein 1, PfEMP1	NA	0	NA	0	NA	non_RBP			0	0	No		0.177
Pf	Q8I719	KGP_PLAF7	cGMP-dependent protein kinase	NA	0	NA	0	NA	non_RBP			0	0	No		0.032
Pf	Q8I714	Q8I714_PLAF7	Centrin-4	NA	0	NA	0	NA	non_RBP			0	0	No		0
Pf	Q8I701	Q8I701_PLAF7	Deoxyhypusine hydroxylase	NA	0	NA	0	NA	non_RBP			0	0	No		0.105
Pf	Q8I6Z9	Q8I6Z9_PLAF7	Malonyl CoA-acyl carrier protein transacylase	NA	0	NA	0	NA	non_RBP			0	0	No		0
Pf	Q8I6Z8	Q8I6Z8_PLAF7	U4/U6.U5 tri-snRNP-associated protein 2, putative	NA	0	NA	1	NA	non_RBP		IPR001607 [1]	1	0.0984375	No		0.173
Pf	Q8I6Z7	PDEB_PLAF7	Phosphodiesterase	NA	0	NA	0	NA	non_RBP			0	0	No		0.058
Pf	Q8I6Z5	PLM5_PLAF7	Plasmepsin V	NA	0	NA	0	NA	non_RBP			0	0	No		0.059
Pf	Q8I6Z1	Q8I6Z1_PLAF7	Acyl-CoA synthetase	NA	0	NA	0	NA	non_RBP			0	0	No		0.09
Pf	Q8I6V3	PLM2_PLAF7	Plasmepsin II	NA	0	NA	0	NA	non_RBP			0	0	No		0
Pf	Q8I6V2	Q8I6V2_PLAF7	Cytochrome c oxidase subunit 2, putative	NA	0	NA	0	NA	non_RBP			0	0	No		0
Pf	Q8I6V0	Q8I6V0_PLAF7	Cysteine proteinase falcipain 1	NA	0	NA	0	NA	non_RBP			0	0	No		0.039
Pf	Q8I6U9	Q8I6U9_PLAF7	Cytochrome c1, putative	NA	0	NA	0	NA	non_RBP			0	0	No		0
Pf	Q8I6U7	Q8I6U7_PLAF7	Citrate synthase	NA	0	NA	0	NA	non_RBP			0	0	No		0
Pf	Q8I6U6	Q8I6U6_PLAF7	Gametocyte-specific protein	NA	0	NA	0	NA	non_RBP			0	0	No		0.068
Pf	Q8I6U5	Q8I6U5_PLAF7	Cysteine proteinase falcipain 2b	NA	0	NA	0	NA	non_RBP			0	0	No		0
Pf	Q8I6U4	Q8I6U4_PLAF7	Cysteine proteinase falcipain 2a	NA	0	NA	0	NA	non_RBP			0	0	No		0
Pf	Q8I6T7	Q8I6T7_PLAF7	ATP synthase subunit gamma	NA	0	NA	0	NA	non_RBP			0	0	No		0
Pf	Q8I6T6	Q8I6T6_PLAF7	Cytochrome c, putative	NA	0	NA	0	NA	non_RBP			0	0	No		0
Pf	Q8I6T5	Q8I6T5_PLAF7	Transmembrane emp24 domain-containing protein, putative	NA	0	NA	0	NA	non_RBP			0	0	No		0
Pf	Q8I6T4	Q8I6T4_PLAF7	Beta-hydroxyacyl-ACP dehydratase	NA	0	NA	0	NA	non_RBP			0	0	No		0
Pf	Q8I6T3	Q8I6T3_PLAF7	Proteasome subunit beta	NA	0	NA	0	NA	non_RBP			0	0	No		0
Pf	Q8I6T2	Q8I6T2_PLAF7	Isocitrate dehydrogenase [NADP]	NA	0	NA	0	NA	non_RBP			0	0	No		0
Pf	Q8I6T0	Q8I6T0_PLAF7	Aminomethyltransferase, mitochondrial, putative	NA	0	NA	0	NA	non_RBP			0	0	No		0
Pf	Q8I6S7	Q8I6S7_PLAF7	Chitinase, truncated	NA	0	NA	0	NA	non_RBP			0	0	No	NA	0
Pf	Q8I6S5	Q8I6S5_PLAF7	2-oxoglutarate dehydrogenase E1 component	NA	0	NA	0	NA	non_RBP			0	0	No		0
Pf	Q8I6S4	Q8I6S4_PLAF7	Peptidyl-prolyl cis-trans isomerase	NA	0	NA	2	NA	non_RBP		IPR002130 [1]	1	0.764977	No		0
Pf	Q8I670	Q8I670_PLAF7	PRESAN domain-containing protein	NA	0	NA	0	NA	non_RBP			0	0	No	NA	0
Pf	Q8I669	Q8I669_PLAF7	EMP1-trafficking protein	NA	0	NA	0	NA	non_RBP			0	0	No	NA	0.128
Pf	Q8I668	Q8I668_PLAF7	Uncharacterized protein	NA	0	NA	0	NA	non_RBP			0	0	No	NA	1
Pf	Q8I666	Q8I666_PLAF7	Uncharacterized protein	NA	0	NA	0	NA	non_RBP			0	0	No		0.048
Pf	Q8I665	Q8I665_PLAF7	Uncharacterized protein	NA	0	NA	0	NA	non_RBP			0	0	No		0
Pf	Q8I661	Q8I661_PLAF7	Ubiquinol-cytochrome-c reductase complex assembly factor 1, putative	NA	0	NA	0	NA	non_RBP			0	0	No		0
Pf	Q8I660	Q8I660_PLAF7	RING zinc finger protein, putative	NA	0	NA	0	NA	non_RBP			0	0	No		0
Pf	Q8I657	Q8I657_PLAF7	E2F-associated phosphoprotein, putative	NA	0	NA	0	NA	non_RBP			0	0	No		0
Pf	Q8I656	Q8I656_PLAF7	Uncharacterized protein	NA	0	NA	0	NA	non_RBP			0	0	No	NA	0
Pf	Q8I655	Q8I655_PLAF7	Ribosome associated membrane protein RAMP4, putative	NA	0	NA	0	NA	non_RBP			0	0	No		0
Pf	Q8I654	Q8I654_PLAF7	Uncharacterized protein	NA	0	NA	0	NA	non_RBP			0	0	No	NA	0
Pf	Q8I653	Q8I653_PLAF7	Uncharacterized protein	NA	0	NA	0	NA	non_RBP			0	0	No	NA	0
Pf	Q8I652	Q8I652_PLAF7	Uncharacterized protein	NA	0	NA	0	NA	non_RBP			0	0	No	NA	0
Pf	Q8I651	Q8I651_PLAF7	Uncharacterized protein	NA	0	NA	0	NA	non_RBP			0	0	No	NA	0
Pf	Q8I643	Q8I643_PLAF7	Erythrocyte membrane protein 1, PfEMP1	NA	0	NA	0	NA	non_RBP			0	0	No		0.169
Pf	Q8I642	Q8I642_PLAF7	Rifin	NA	0	NA	0	NA	non_RBP			0	0	No		0
Pf	Q8I641	Q8I641_PLAF7	Rifin	NA	0	NA	0	NA	non_RBP			0	0	No		0
Pf	Q8I640	Q8I640_PLAF7	Erythrocyte membrane protein 1, PfEMP1	NA	0	NA	0	NA	non_RBP			0	0	No		0.067
Pf	Q8I639	Q8I639_PLAF7	Erythrocyte membrane protein 1, PfEMP1	NA	0	NA	0	NA	non_RBP			0	0	No		0.007
Pf	Q8I638	Q8I638_PLAF7	Acyl-CoA synthetase	NA	0	NA	0	NA	non_RBP			0	0	No		0.202
Pf	Q8I637	Q8I637_PLAF7	Serine/threonine protein kinase, FIKK family	NA	0	NA	0	NA	non_RBP			0	0	No		0
Pf	Q8I636	Q8I636_PLAF7	PRESAN domain-containing protein	NA	0	NA	0	NA	non_RBP			0	0	No		0
Pf	Q8I635	Q8I635_PLAF7	Uncharacterized protein	NA	0	NA	0	NA	non_RBP			0	0	No		0.348
Pf	Q8I634	Q8I634_PLAF7	RESA-like protein with PHIST and DnaJ domains	NA	0	NA	0	NA	non_RBP			0	0	No		0.03
Pf	Q8I633	Q8I633_PLAF7	PRESAN domain-containing protein	NA	0	NA	0	NA	non_RBP			0	0	No		0
Pf	Q8I632	Q8I632_PLAF7	Liver stage associated protein 1	NA	0	NA	0	NA	non_RBP			0	0	No		0
Pf	Q8I631	Q8I631_PLAF7	Uncharacterized protein	NA	0	NA	0	NA	non_RBP			0	0	No	NA	0.269
Pf	Q8I628	Q8I628_PLAF7	Uncharacterized protein	NA	0	NA	0	NA	non_RBP			0	0	No	NA	0.138
Pf	Q8I627	Q8I627_PLAF7	Cytochrome c oxidase assembly protein COX19, putative	NA	0	NA	0	NA	non_RBP			0	0	No		0
Pf	Q8I626	Q8I626_PLAF7	Uncharacterized protein	NA	0	NA	0	NA	non_RBP			0	0	No	NA	0.184
Pf	Q8I624	Q8I624_PLAF7	SRAP domain-containing protein, putative	NA	0	NA	0	NA	non_RBP			0	0	No		0.264
Pf	Q8I623	Q8I623_PLAF7	Mitochondrial phosphate carrier protein	NA	0	NA	0	NA	non_RBP			0	0	No		0
Pf	Q8I621	Q8I621_PLAF7	Peptidyl-prolyl cis-trans isomerase	NA	0	NA	2	NA	non_RBP		IPR002130 [1]	1	0.730088	No		0
Pf	Q8I618	Q8I618_PLAF7	Uncharacterized protein	NA	0	NA	0	NA	non_RBP			0	0	No		0.16
Pf	Q8I616	Q8I616_PLAF7	High mobility group protein B1	NA	0	NA	0	NA	non_RBP			0	0	No		0.247
Pf	Q8I614	Q8I614_PLAF7	Uncharacterized protein	NA	0	NA	0	NA	non_RBP			0	0	No	NA	0.182
Pf	Q8I612	Q8I612_PLAF7	TBCC domain-containing protein, putative	NA	0	NA	0	NA	non_RBP			0	0	No		0.07
Pf	Q8I611	Q8I611_PLAF7	Major facilitator superfamily domain-containing protein, putative	NA	0	NA	0	NA	non_RBP			0	0	No		0.154
Pf	Q8I609	Q8I609_PLAF7	Cytochrome c heme lyase	NA	0	NA	0	NA	non_RBP			0	0	No		0.174
Pf	Q8I608	Q8I608_PLAF7	Nucleosome assembly protein	NA	0	NA	0	NA	non_RBP			0	0	No		0.161
Pf	Q8I607	Q8I607_PLAF7	Ubiquitin-conjugating enzyme E2	NA	0	NA	0	NA	non_RBP			0	0	No		0
Pf	Q8I605	Q8I605_PLAF7	Uncharacterized protein	NA	0	NA	0	NA	non_RBP			0	0	No	NA	0.186
Pf	Q8I604	Q8I604_PLAF7	Uncharacterized protein	NA	0	NA	0	NA	non_RBP			0	0	No		0
Pf	Q8I601	Q8I601_PLAF7	Sexual stage-specific protein G37, putative	NA	0	NA	0	NA	non_RBP			0	0	No	NA	0
Pf	Q8I600	Q8I600_PLAF7	Uncharacterized protein	NA	0	NA	0	NA	non_RBP			0	0	No		0
Pf	Q8I5Z9	Q8I5Z9_PLAF7	Cytidine deaminase, putative	NA	0	NA	3	NA	non_RBP		IPR002125 [1]	1	0.54908	No		0
Pf	Q8I5Z8	Q8I5Z8_PLAF7	Uncharacterized protein	NA	0	NA	0	NA	non_RBP			0	0	No	NA	0
Pf	Q8I5Z6	Q8I5Z6_PLAF7	Uncharacterized protein	NA	0	NA	0	NA	non_RBP			0	0	No	NA	0
Pf	Q8I5Z3	Q8I5Z3_PLAF7	HAD domain ookinete protein, putative	NA	0	NA	0	NA	non_RBP			0	0	No	NA	0
Pf	Q8I5Z1	Q8I5Z1_PLAF7	Kelch domain-containing protein, putative	NA	0	NA	0	NA	non_RBP			0	0	No		0.019
Pf	Q8I5Z0	Q8I5Z0_PLAF7	Zinc finger protein, putative	NA	0	NA	4	NA	non_RBP		IPR000253 [2]	2	0.0862745	No		0.331
Pf	Q8I5Y9	Q8I5Y9_PLAF7	Tetratricopeptide repeat protein, putative	NA	0	NA	0	NA	non_RBP			0	0	No		0.066
Pf	Q8I5Y7	Q8I5Y7_PLAF7	High mobility group protein B3, putative	NA	0	NA	2	NA	non_RBP		IPR039467 [1]	1	0.0359019	No		0.128
Pf	Q8I5Y6	Q8I5Y6_PLAF7	Uncharacterized protein	NA	0	NA	0	NA	non_RBP			0	0	No		0.128
Pf	Q8I5Y5	Q8I5Y5_PLAF7	Shewanella-like protein phosphatase 2	NA	0	NA	0	NA	non_RBP			0	0	No		0
Pf	Q8I5Y1	Q8I5Y1_PLAF7	Rhodanese like protein, putative	NA	0	NA	0	NA	non_RBP			0	0	No		0
Pf	Q8I5Y0	Q8I5Y0_PLAF7	Tat binding protein 1(TBP-1)-interacting protein, putative	NA	0	NA	0	NA	non_RBP			0	0	No		0.35
Pf	Q8I5X7	Q8I5X7_PLAF7	Uncharacterized protein	NA	0	NA	0	NA	non_RBP			0	0	No	NA	0.03
Pf	Q8I5X5	Q8I5X5_PLAF7	Uncharacterized protein	NA	0	NA	0	NA	non_RBP			0	0	No	NA	0.126
Pf	Q8I5X2	Q8I5X2_PLAF7	LIMP protein, putative	NA	0	NA	0	NA	non_RBP			0	0	No	NA	0
Pf	Q8I5X1	Q8I5X1_PLAF7	Uncharacterized protein	NA	0	NA	0	NA	non_RBP			0	0	No	NA	0.337
Pf	Q8I5W9	Q8I5W9_PLAF7	Uncharacterized protein	NA	0	NA	0	NA	non_RBP			0	0	No	NA	0.573
Pf	Q8I5W6	Q8I5W6_PLAF7	Uncharacterized protein	NA	0	NA	0	NA	non_RBP			0	0	No	NA	0.021
Pf	Q8I5W4	Q8I5W4_PLAF7	Amino acid transporter, putative	NA	0	NA	0	NA	non_RBP			0	0	No	NA	0.077
Pf	Q8I5W3	Q8I5W3_PLAF7	Uncharacterized protein	NA	0	NA	0	NA	non_RBP			0	0	No		0.018
Pf	Q8I5W2	Q8I5W2_PLAF7	Mitochondrial import inner membrane translocase subunit TIM10, putative	NA	0	NA	0	NA	non_RBP			0	0	No		0
Pf	Q8I5W1	Q8I5W1_PLAF7	DUF4460 domain-containing protein	NA	0	NA	0	NA	non_RBP			0	0	No		0
Pf	Q8I5W0	Q8I5W0_PLAF7	Zinc finger protein, putative	NA	0	NA	0	NA	non_RBP			0	0	No		0.197
Pf	Q8I5V9	Q8I5V9_PLAF7	Protein phosphatase PPM11, putative	NA	0	NA	0	NA	non_RBP			0	0	No		0.103
Pf	Q8I5V7	Q8I5V7_PLAF7	Uncharacterized protein	NA	0	NA	0	NA	non_RBP			0	0	No	NA	0
Pf	Q8I5V5	Q8I5V5_PLAF7	Probable cytosolic iron-sulfur protein assembly protein CIAO1 homolog	NA	0	NA	7	NA	non_RBP		IPR001680 [7]	7	0.380051	No		0.216
Pf	Q8I5V4	PDEA_PLAF7	Cyclic nucleotide-specific phosphodiesterase long isoform	NA	0	NA	0	NA	non_RBP			0	0	No		0
Pf	Q8I5V3	Q8I5V3_PLAF7	Porphobilinogen deaminase	NA	0	NA	0	NA	non_RBP			0	0	No		0
Pf	Q8I5V2	Q8I5V2_PLAF7	Uncharacterized protein	NA	0	NA	0	NA	non_RBP			0	0	No	NA	0
Pf	Q8I5V1	Q8I5V1_PLAF7	ATP synthase mitochondrial F1 complex assembly factor 1, putative	NA	0	NA	0	NA	non_RBP			0	0	No		0
Pf	Q8I5V0	Q8I5V0_PLAF7	ABC transporter B family member 7, putative	NA	0	NA	0	NA	non_RBP			0	0	No		0.036
Pf	Q8I5U8	Q8I5U8_PLAF7	Syntaxin, Qa-SNARE family	NA	0	NA	0	NA	non_RBP			0	0	No		0
Pf	Q8I5U6	Q8I5U6_PLAF7	Uncharacterized protein	NA	0	NA	0	NA	non_RBP			0	0	No	NA	0
Pf	Q8I5U5	Q8I5U5_PLAF7	General transcription factor 3C polypeptide 5, putative	NA	0	NA	6	NA	non_RBP		IPR019136 [1];IPR041499 [1]	2	0.243063	Yes	IPR040454	0.058
Pf	Q8I5U4	Q8I5U4_PLAF7	Uncharacterized protein	NA	0	NA	0	NA	non_RBP			0	0	No	NA	0
Pf	Q8I5U3	Q8I5U3_PLAF7	Uncharacterized protein	NA	0	NA	0	NA	non_RBP			0	0	No		0.136
Pf	Q8I5U2	Q8I5U2_PLAF7	Uncharacterized protein	NA	0	NA	0	NA	non_RBP			0	0	No	NA	0
Pf	Q8I5U1	Q8I5U1_PLAF7	GPI mannosyltransferase 1	NA	0	NA	0	NA	non_RBP			0	0	No		0
Pf	Q8I5U0	Q8I5U0_PLAF7	Kinesin-7, putative	NA	0	NA	0	NA	non_RBP			0	0	No		0.113
Pf	Q8I5T9	Q8I5T9_PLAF7	HSP20-like chaperone, putative	NA	0	NA	0	NA	non_RBP			0	0	No		0
Pf	Q8I5T8	Q8I5T8_PLAF7	Uncharacterized protein	NA	0	NA	0	NA	non_RBP			0	0	No	NA	0.078
Pf	Q8I5T7	Q8I5T7_PLAF7	DNA helicase MCM8, putative	NA	0	NA	0	NA	non_RBP			0	0	No		0.126
Pf	Q8I5T5	Q8I5T5_PLAF7	Lysine-specific histone demethylase 1, putative	NA	0	NA	2	NA	non_RBP		IPR001965 [1];IPR019787 [1]	1	0.0178994	No		0.086
Pf	Q8I5T4	Q8I5T4_PLAF7	DNA replication licensing factor MCM5, putative	NA	0	NA	0	NA	non_RBP			0	0	No		0.032
Pf	Q8I5T2	Q8I5T2_PLAF7	Glutathione peroxidase	NA	0	NA	1	NA	non_RBP		IPR013766 [1]	1	0.819512	No		0
Pf	Q8I5T1	Q8I5T1_PLAF7	Peripheral plastid protein 1, putative	NA	0	NA	0	NA	non_RBP			0	0	No	NA	0.165
Pf	Q8I5S9	Q8I5S9_PLAF7	WD repeat-containing protein, putative	NA	0	NA	3	NA	non_RBP		IPR001680 [3]	3	0.139089	No		0.034
Pf	Q8I5S8	Q8I5S8_PLAF7	Tetratricopeptide repeat protein, putative	NA	0	NA	2	NA	non_RBP		IPR019734 [2]	2	0.2	No		0.109
Pf	Q8I5S7	Q8I5S7_PLAF7	Glycerol-3-phosphate 1-O-acyltransferase	NA	0	NA	0	NA	non_RBP			0	0	No		0
Pf	Q8I5S5	Q8I5S5_PLAF7	Succinate dehydrogenase [ubiquinone] iron-sulfur subunit, mitochondrial	NA	0	NA	0	NA	non_RBP			0	0	No		0
Pf	Q8I5S4	Q8I5S4_PLAF7	Bromodomain protein 2, putative	NA	0	NA	0	NA	non_RBP			0	0	No		0.372
Pf	Q8I5S3	Q8I5S3_PLAF7	Mediator of RNA polymerase II transcription subunit 18, putative	NA	0	NA	0	NA	non_RBP			0	0	No	NA	0
Pf	Q8I5S2	Q8I5S2_PLAF7	Uncharacterized protein	NA	0	NA	0	NA	non_RBP			0	0	No	NA	0.405
Pf	Q8I5S1	Q8I5S1_PLAF7	Kelch domain-containing protein, putative	NA	0	NA	0	NA	non_RBP			0	0	No		0.083
Pf	Q8I5S0	Q8I5S0_PLAF7	Integral membrane protein GPR180, putative	NA	0	NA	0	NA	non_RBP			0	0	No		0.04
Pf	Q8I5R9	Q8I5R9_PLAF7	Dynein light chain	NA	0	NA	0	NA	non_RBP			0	0	No		0
Pf	Q8I5R5	Q8I5R5_PLAF7	Uncharacterized protein	NA	0	NA	0	NA	non_RBP			0	0	No	NA	0
Pf	Q8I5R4	Q8I5R4_PLAF7	GPI ethanolamine phosphate transferase 3, putative	NA	0	NA	0	NA	non_RBP			0	0	No		0
Pf	Q8I5R3	Q8I5R3_PLAF7	Histone-lysine N-methyltransferase, putative	NA	0	NA	0	NA	non_RBP			0	0	No		0
Pf	Q8I5R2	Q8I5R2_PLAF7	ER membrane protein complex subunit 6, putative	NA	0	NA	0	NA	non_RBP			0	0	No		0
Pf	Q8I5R0	Q8I5R0_PLAF7	Adrenodoxin-type ferredoxin, putative	NA	0	NA	0	NA	non_RBP			0	0	No		0
Pf	Q8I5Q9	Q8I5Q9_PLAF7	Uncharacterized protein	NA	0	NA	0	NA	non_RBP			0	0	No	NA	0
Pf	Q8I5Q8	Q8I5Q8_PLAF7	Uncharacterized protein	NA	0	NA	0	NA	non_RBP			0	0	No	NA	0
Pf	Q8I5Q7	Q8I5Q7_PLAF7	Uncharacterized protein	NA	0	NA	0	NA	non_RBP			0	0	No	NA	0
Pf	Q8I5Q6	Q8I5Q6_PLAF7	Peroxiredoxin	NA	0	NA	1	NA	non_RBP		IPR013766 [1]	1	0.740741	No		0
Pf	Q8I5Q5	Q8I5Q5_PLAF7	SUN domain-containing protein, putative	NA	0	NA	0	NA	non_RBP			0	0	No		0.065
Pf	Q8I5Q4	Q8I5Q4_PLAF7	Peptidyl-prolyl cis-trans isomerase	NA	0	NA	2	NA	non_RBP		IPR002130 [1]	1	0.567857	No		0.071
Pf	Q8I5Q3	Q8I5Q3_PLAF7	10 kDa chaperonin	NA	0	NA	0	NA	non_RBP			0	0	No		0
Pf	Q8I5Q2	Q8I5Q2_PLAF7	Uncharacterized protein	NA	0	NA	0	NA	non_RBP			0	0	No	NA	0.231
Pf	Q8I5Q1	Q8I5Q1_PLAF7	Uncharacterized protein	NA	0	NA	0	NA	non_RBP			0	0	No	NA	0
Pf	Q8I5Q0	Q8I5Q0_PLAF7	Uncharacterized protein	NA	0	NA	0	NA	non_RBP			0	0	No	NA	0.06
Pf	Q8I5P9	Q8I5P9_PLAF7	Radial spoke head protein 9, putative	NA	0	NA	0	NA	non_RBP			0	0	No	NA	0.249
Pf	Q8I5P8	Q8I5P8_PLAF7	Serpentine receptor, putative	NA	0	NA	0	NA	non_RBP			0	0	No		0.162
Pf	Q8I5P6	Q8I5P6_PLAF7	Uncharacterized protein	NA	0	NA	0	NA	non_RBP			0	0	No	NA	0
Pf	Q8I5P5	Q8I5P5_PLAF7	Glycerol-3-phosphate dehydrogenase [NAD(+)]	NA	0	NA	0	NA	non_RBP			0	0	No		0
Pf	Q8I5P3	Q8I5P3_PLAF7	Uncharacterized protein	NA	0	NA	0	NA	non_RBP			0	0	No	NA	0.022
Pf	Q8I5P2	Q8I5P2_PLAF7	Male development gene 1	NA	0	NA	0	NA	non_RBP			0	0	No	NA	0.231
Pf	Q8I5P1	Q8I5P1_PLAF7	Cell traversal protein for ookinetes and sporozoites	NA	0	NA	0	NA	non_RBP			0	0	No		0
Pf	Q8I5P0	Q8I5P0_PLAF7	Perforin-like protein 2	NA	0	NA	0	NA	non_RBP			0	0	No		0.089
Pf	Q8I5N9	Q8I5N9_PLAF7	DNA-binding chaperone, putative	NA	0	NA	0	NA	non_RBP			0	0	No		0.108
Pf	Q8I5N8	Q8I5N8_PLAF7	Uncharacterized protein	NA	0	NA	0	NA	non_RBP			0	0	No	NA	0
Pf	Q8I5N7	Q8I5N7_PLAF7	Meiotic recombination protein SPO11, putative	NA	0	NA	0	NA	non_RBP			0	0	No		0
Pf	Q8I5N4	Q8I5N4_PLAF7	Uncharacterized protein	NA	0	NA	0	NA	non_RBP			0	0	No		0.095
Pf	Q8I5N3	Q8I5N3_PLAF7	Uncharacterized protein	NA	0	NA	0	NA	non_RBP			0	0	No	NA	0
Pf	Q8I5N2	Q8I5N2_PLAF7	Anaphase-promoting complex subunit 10, putative	NA	0	NA	0	NA	non_RBP			0	0	No		0
Pf	Q8I5N1	Q8I5N1_PLAF7	Uncharacterized protein	NA	0	NA	0	NA	non_RBP			0	0	No	NA	0.233
Pf	Q8I5N0	Q8I5N0_PLAF7	Diphthamide biosynthesis protein 3, putative	NA	0	NA	0	NA	non_RBP			0	0	No		0
Pf	Q8I5M9	Q8I5M9_PLAF7	PPPDE peptidase domain-containing protein, putative	NA	0	NA	0	NA	non_RBP			0	0	No		0
Pf	Q8I5M8	Q8I5M8_PLAF7	Thrombospondin-related apical membrane protein	NA	0	NA	0	NA	non_RBP			0	0	No		0
Pf	Q8I5M5	Q8I5M5_PLAF7	AP-2 complex subunit mu, putative	NA	0	NA	0	NA	non_RBP			0	0	No		0
Pf	Q8I5M4	Q8I5M4_PLAF7	Triose or hexose phosphate/phosphate translocator, putative	NA	0	NA	0	NA	non_RBP			0	0	No		0
Pf	Q8I5M3	Q8I5M3_PLAF7	Dynamin-like protein, putative	NA	0	NA	0	NA	non_RBP			0	0	No		0.024
Pf	Q8I5M1	Q8I5M1_PLAF7	Uncharacterized protein	NA	0	NA	0	NA	non_RBP			0	0	No	NA	0.046
Pf	Q8I5L9	Q8I5L9_PLAF7	Secreted ookinete protein, putative	NA	0	NA	0	NA	non_RBP			0	0	No		0
Pf	Q8I5L8	Q8I5L8_PLAF7	WD repeat-containing protein, putative	NA	0	NA	0	NA	non_RBP			0	0	No		0.059
Pf	Q8I5L7	Q8I5L7_PLAF7	Formin 2	NA	0	NA	0	NA	non_RBP			0	0	No		0.086
Pf	Q8I5L6	Q8I5L6_PLAF7	Clathrin heavy chain	NA	0	NA	0	NA	non_RBP			0	0	No		0.011
Pf	Q8I5L5	Q8I5L5_PLAF7	Erythrocyte membrane protein 1, PfEMP1	NA	0	NA	0	NA	non_RBP			0	0	No		0.191
Pf	Q8I5L4	Q8I5L4_PLAF7	Phospholipid-transporting ATPase	NA	0	NA	0	NA	non_RBP			0	0	No		0.014
Pf	Q8I5L3	Q8I5L3_PLAF7	Ribulose-phosphate 3-epimerase	NA	0	NA	0	NA	non_RBP			0	0	No		0
Pf	Q8I5L0	Q8I5L0_PLAF7	Cell cycle associated protein, putative	NA	0	NA	0	NA	non_RBP			0	0	No		0.054
Pf	Q8I5K8	Q8I5K8_PLAF7	Probable ribosome biogenesis protein PF3D7_1220500	NA	0	NA	4	NA	non_RBP		IPR007177 [1]	1	0.393082	Yes	IPR022968	0.214
Pf	Q8I5K7	Q8I5K7_PLAF7	Uncharacterized protein	NA	0	NA	0	NA	non_RBP			0	0	No	NA	0
Pf	Q8I5K4	Q8I5K4_PLAF7	Heterochromatin protein 1	NA	0	NA	4	NA	non_RBP		IPR000953 [1];IPR023780 [1]	1	0.255639	No		0.229
Pf	Q8I5K3	Q8I5K3_PLAF7	Histone-lysine N-methyltransferase, H3 lysine-4 specific	NA	0	NA	2	NA	non_RBP		IPR001965 [1];IPR019787 [1]	1	0.0231859	No		0.075
Pf	Q8I5K1	Q8I5K1_PLAF7	Uncharacterized protein	NA	0	NA	0	NA	non_RBP			0	0	No	NA	0
Pf	Q8I5K0	Q8I5K0_PLAF7	Uncharacterized protein	NA	0	NA	0	NA	non_RBP			0	0	No		0
Pf	Q8I5J9	Q8I5J9_PLAF7	Inner membrane complex protein 1h, putative	NA	0	NA	0	NA	non_RBP			0	0	No		0
Pf	Q8I5J8	Q8I5J8_PLAF7	Heptatricopeptide repeat-containing protein, putative	NA	0	NA	0	NA	non_RBP			0	0	No	NA	0.024
Pf	Q8I5J7	Q8I5J7_PLAF7	Protein TSSC1, putative	NA	0	NA	3	NA	non_RBP		IPR001680 [3]	3	0.270742	No		0.17
Pf	Q8I5J5	Q8I5J5_PLAF7	Uncharacterized protein	NA	0	NA	0	NA	non_RBP			0	0	No	NA	0.058
Pf	Q8I5J4	Q8I5J4_PLAF7	Uncharacterized protein	NA	0	NA	0	NA	non_RBP			0	0	No	NA	0.128
Pf	Q8I5J2	Q8I5J2_PLAF7	Uncharacterized protein	NA	0	NA	0	NA	non_RBP			0	0	No		0
Pf	Q8I5J1	Q8I5J1_PLAF7	AP2 domain transcription factor	NA	0	NA	0	NA	non_RBP			0	0	No		0.115
Pf	Q8I5J0	Q8I5J0_PLAF7	Diphthine--ammonia ligase, putative	NA	0	NA	0	NA	non_RBP			0	0	No		0
Pf	Q8I5I9	Q8I5I9_PLAF7	AP2 domain transcription factor AP2-G	NA	0	NA	0	NA	non_RBP			0	0	No	NA	0.257
Pf	Q8I5I8	Q8I5I8_PLAF7	Glideosome-associated protein 45	NA	0	NA	0	NA	non_RBP			0	0	No	NA	0.422
Pf	Q8I5I7	Q8I5I7_PLAF7	Uncharacterized protein	NA	0	NA	0	NA	non_RBP			0	0	No	NA	0
Pf	Q8I5I6	Q8I5I6_PLAF7	Uncharacterized protein	NA	0	NA	0	NA	non_RBP			0	0	No	NA	0
Pf	Q8I5I5	Q8I5I5_PLAF7	Uncharacterized protein	NA	0	NA	0	NA	non_RBP			0	0	No	NA	0
Pf	Q8I5I4	Q8I5I4_PLAF7	Nucleus export protein BRR6, putative	NA	0	NA	0	NA	non_RBP			0	0	No		0.099
Pf	Q8I5I3	Q8I5I3_PLAF7	Phospholipid-transporting ATPase, putative	NA	0	NA	0	NA	non_RBP			0	0	No		0.142
Pf	Q8I5I0	Q8I5I0_PLAF7	Vacuolar iron transporter	NA	0	NA	0	NA	non_RBP			0	0	No		0
Pf	Q8I5H9	Q8I5H9_PLAF7	Citrate/oxoglutarate carrier protein, putative	NA	0	NA	0	NA	non_RBP			0	0	No		0
Pf	Q8I5H7	Q8I5H7_PLAF7	GTP cyclohydrolase 1	NA	0	NA	0	NA	non_RBP			0	0	No		0.054
Pf	Q8I5H6	Q8I5H6_PLAF7	Uncharacterized protein	NA	0	NA	0	NA	non_RBP			0	0	No	NA	0
Pf	Q8I5H5	Q8I5H5_PLAF7	BRO1 domain-containing protein, putative	NA	0	NA	0	NA	non_RBP			0	0	No		0
Pf	Q8I5H3	Q8I5H3_PLAF7	WD repeat-containing protein, putative	NA	0	NA	0	NA	non_RBP			0	0	No		0
Pf	Q8I5H2	Q8I5H2_PLAF7	Histone chaperone ASF1, putative	NA	0	NA	0	NA	non_RBP			0	0	No		0.128
Pf	Q8I5H1	Q8I5H1_PLAF7	Cytochrome c heme lyase	NA	0	NA	0	NA	non_RBP			0	0	No		0
Pf	Q8I5H0	Q8I5H0_PLAF7	Uncharacterized protein	NA	0	NA	0	NA	non_RBP			0	0	No	NA	0.144
Pf	Q8I5G9	Q8I5G9_PLAF7	Uncharacterized protein	NA	0	NA	0	NA	non_RBP			0	0	No	NA	0.066
Pf	Q8I5G7	Q8I5G7_PLAF7	Uncharacterized protein	NA	0	NA	0	NA	non_RBP			0	0	No	NA	0
Pf	Q8I5G5	Q8I5G5_PLAF7	Uncharacterized protein	NA	0	NA	0	NA	non_RBP			0	0	No		0.147
Pf	Q8I5G0	Q8I5G0_PLAF7	VAC14 domain-containing protein, putative	NA	0	NA	0	NA	non_RBP			0	0	No		0.101
Pf	Q8I5F9	Q8I5F9_PLAF7	Ubiquitin-activating enzyme E1	NA	0	NA	0	NA	non_RBP			0	0	No		0.018
Pf	Q8I5F8	Q8I5F8_PLAF7	Uncharacterized protein	NA	0	NA	0	NA	non_RBP			0	0	No		0
Pf	Q8I5F6	Q8I5F6_PLAF7	Haloacid dehalogenase-like hydrolase, putative	NA	0	NA	0	NA	non_RBP			0	0	No		0
Pf	Q8I5F5	Q8I5F5_PLAF7	Uncharacterized protein	NA	0	NA	0	NA	non_RBP			0	0	No	NA	0
Pf	Q8I5F4	Q8I5F4_PLAF7	Haloacid dehalogenase-like hydrolase, putative	NA	0	NA	0	NA	non_RBP			0	0	No		0
Pf	Q8I5F3	Q8I5F3_PLAF7	Mic1 domain-containing protein	NA	0	NA	0	NA	non_RBP			0	0	No		0.037
Pf	Q8I5F0	Q8I5F0_PLAF7	Ataxin-3, putative	NA	0	NA	0	NA	non_RBP			0	0	No		0
Pf	Q8I5E9	Q8I5E9_PLAF7	Parasitophorous vacuolar protein 2	NA	0	NA	0	NA	non_RBP			0	0	No	NA	0.129
Pf	Q8I5E8	Q8I5E8_PLAF7	Uncharacterized protein	NA	0	NA	0	NA	non_RBP			0	0	No	NA	0
Pf	Q8I5E6	Q8I5E6_PLAF7	Potassium channel K1	NA	0	NA	0	NA	non_RBP			0	0	No		0.113
Pf	Q8I5E5	Q8I5E5_PLAF7	Uncharacterized protein	NA	0	NA	0	NA	non_RBP			0	0	No	NA	0.03
Pf	Q8I5E4	Q8I5E4_PLAF7	Uncharacterized protein	NA	0	NA	0	NA	non_RBP			0	0	No		0.086
Pf	Q8I5E3	Q8I5E3_PLAF7	Protein SOC2, putative	NA	0	NA	0	NA	non_RBP			0	0	No	NA	0.105
Pf	Q8I5E2	Q8I5E2_PLAF7	Uncharacterized protein	NA	0	NA	0	NA	non_RBP			0	0	No	NA	0.196
Pf	Q8I5E1	Q8I5E1_PLAF7	Uncharacterized protein	NA	0	NA	0	NA	non_RBP			0	0	No	NA	0
Pf	Q8I5E0	Q8I5E0_PLAF7	Elongator complex protein 3, putative	NA	0	NA	0	NA	non_RBP			0	0	No		0.104
Pf	Q8I5D8	Q8I5D8_PLAF7	Uncharacterized protein	NA	0	NA	0	NA	non_RBP			0	0	No	NA	0
Pf	Q8I5D7	Q8I5D7_PLAF7	Leucine-rich repeat protein	NA	0	NA	0	NA	non_RBP			0	0	No		0
Pf	Q8I5D6	Q8I5D6_PLAF7	Uncharacterized protein	NA	0	NA	0	NA	non_RBP			0	0	No	NA	0.033
Pf	Q8I5D5	Q8I5D5_PLAF7	NIMA related kinase 1	NA	0	NA	0	NA	non_RBP			0	0	No		0.11
Pf	Q8I5D4	Q8I5D4_PLAF7	Uncharacterized protein	NA	0	NA	0	NA	non_RBP			0	0	No	NA	0.23
Pf	Q8I5D1	Q8I5D1_PLAF7	Uncharacterized protein	NA	0	NA	0	NA	non_RBP			0	0	No	NA	0.052
Pf	Q8I5D0	Q8I5D0_PLAF7	WD repeat-containing protein, putative	NA	0	NA	5	NA	non_RBP		IPR001680 [5]	5	0.0617015	No		0.238
Pf	Q8I5C9	Q8I5C9_PLAF7	Uncharacterized protein	NA	0	NA	0	NA	non_RBP			0	0	No	NA	0.036
Pf	Q8I5C8	Q8I5C8_PLAF7	Uncharacterized protein	NA	0	NA	0	NA	non_RBP			0	0	No	NA	0.043
Pf	Q8I5C7	Q8I5C7_PLAF7	Multidrug resistance-associated protein 2	NA	0	NA	0	NA	non_RBP			0	0	No		0.106
Pf	Q8I5C6	Q8I5C6_PLAF7	Uncharacterized protein	NA	0	NA	0	NA	non_RBP			0	0	No	NA	0.128
Pf	Q8I5C5	Q8I5C5_PLAF7	Macrophage migration inhibitory factor	NA	0	NA	0	NA	non_RBP			0	0	No		0
Pf	Q8I5C4	Q8I5C4_PLAF7	T-complex protein 1 subunit gamma	NA	0	NA	2	NA	non_RBP			0	0	Yes	IPR002423	0
Pf	Q8I5C3	Q8I5C3_PLAF7	Uncharacterized protein	NA	0	NA	0	NA	non_RBP			0	0	No	NA	0.22
Pf	Q8I5B9	Q8I5B9_PLAF7	Thioredoxin-like associated protein 1, putative	NA	0	NA	0	NA	non_RBP			0	0	No	NA	0.038
Pf	Q8I5B7	Q8I5B7_PLAF7	Subpellicular microtubule protein 2, putative	NA	0	NA	0	NA	non_RBP			0	0	No	NA	0
Pf	Q8I5B5	Q8I5B5_PLAF7	WD repeat-containing protein, putative	NA	0	NA	2	NA	non_RBP		IPR001680 [2]	2	0.157371	No		0.122
Pf	Q8I5B3	Q8I5B3_PLAF7	Protein transport protein SEC13	NA	0	NA	6	NA	non_RBP		IPR001680 [6]	6	0.346715	No		0.304
Pf	Q8I5B2	Q8I5B2_PLAF7	Pre-mRNA-splicing regulator, putative	NA	0	NA	0	NA	non_RBP			0	0	No		0.45
Pf	Q8I5A8	Q8I5A8_PLAF7	Uncharacterized protein	NA	0	NA	0	NA	non_RBP			0	0	No	NA	0.057
Pf	Q8I5A7	Q8I5A7_PLAF7	Uncharacterized protein	NA	0	NA	0	NA	non_RBP			0	0	No		0
Pf	Q8I5A6	Q8I5A6_PLAF7	Amino acid transporter, putative	NA	0	NA	0	NA	non_RBP			0	0	No	NA	0.069
Pf	Q8I5A5	Q8I5A5_PLAF7	Mitosis protein dim1, putative	NA	0	NA	0	NA	non_RBP			0	0	No		0
Pf	Q8I5A2	Q8I5A2_PLAF7	WD repeat-containing protein, putative	NA	0	NA	0	NA	non_RBP			0	0	No		0
Pf	Q8I5A0	Q8I5A0_PLAF7	Dihydrolipoyl dehydrogenase	NA	0	NA	0	NA	non_RBP			0	0	No		0
Pf	Q8I599	Q8I599_PLAF7	Cytochrome b5, putative	NA	0	NA	0	NA	non_RBP			0	0	No		0.127
Pf	Q8I598	Q8I598_PLAF7	CWC16 domain-containing protein, putative	NA	0	NA	0	NA	non_RBP			0	0	No		0.087
Pf	Q8I596	Q8I596_PLAF7	Uncharacterized protein	NA	0	NA	0	NA	non_RBP			0	0	No	NA	0
Pf	Q8I591	Q8I591_PLAF7	Uncharacterized protein	NA	0	NA	0	NA	non_RBP			0	0	No		0.311
Pf	Q8I586	Q8I586_PLAF7	Asparagine and aspartate rich protein 1	NA	0	NA	0	NA	non_RBP			0	0	No		0.081
Pf	Q8I585	Q8I585_PLAF7	Homocysteine S-methyltransferase, putative	NA	0	NA	0	NA	non_RBP			0	0	No		0.043
Pf	Q8I584	Q8I584_PLAF7	Uncharacterized protein	NA	0	NA	0	NA	non_RBP			0	0	No	NA	0.102
Pf	Q8I583	Q8I583_PLAF7	Sentrin-specific protease 1	NA	0	NA	0	NA	non_RBP			0	0	No		0.062
Pf	Q8I582	Q8I582_PLAF7	Uncharacterized protein	NA	0	NA	0	NA	non_RBP			0	0	No	NA	0
Pf	Q8I581	Q8I581_PLAF7	Bromodomain protein, putative	NA	0	NA	0	NA	non_RBP			0	0	No		0.186
Pf	Q8I579	Q8I579_PLAF7	DNA polymerase epsilon subunit B, putative	NA	0	NA	0	NA	non_RBP			0	0	No		0
Pf	Q8I578	Q8I578_PLAF7	Microgamete surface protein MiGS, putative	NA	0	NA	0	NA	non_RBP			0	0	No		0
Pf	Q8I577	Q8I577_PLAF7	Uncharacterized protein	NA	0	NA	0	NA	non_RBP			0	0	No	NA	0
Pf	Q8I576	Q8I576_PLAF7	Protein TOC75, putative	NA	0	NA	0	NA	non_RBP			0	0	No		0.152
Pf	Q8I575	Q8I575_PLAF7	Upregulated in late gametocytes ULG8	NA	0	NA	0	NA	non_RBP			0	0	No		0.066
Pf	Q8I573	Q8I573_PLAF7	CHCH domain-containing protein	NA	0	NA	0	NA	non_RBP			0	0	No		0.371
Pf	Q8I571	Q8I571_PLAF7	Uncharacterized protein	NA	0	NA	0	NA	non_RBP			0	0	No	NA	0.803
Pf	Q8I570	Q8I570_PLAF7	V-type K+-independent H+-translocating inorganic pyrophosphatase	NA	0	NA	0	NA	non_RBP			0	0	No		0.02
Pf	Q8I565	Q8I565_PLAF7	Peptidase_M14 domain-containing protein	NA	0	NA	0	NA	non_RBP			0	0	No		0.04
Pf	Q8I563	Q8I563_PLAF7	Vesicle transport v-SNARE protein VTI1, putative	NA	0	NA	0	NA	non_RBP			0	0	No		0.066
Pf	Q8I561	Q8I561_PLAF7	Uncharacterized protein	NA	0	NA	0	NA	non_RBP			0	0	No		0.099
Pf	Q8I560	Q8I560_PLAF7	Uncharacterized protein	NA	0	NA	0	NA	non_RBP			0	0	No	NA	0
Pf	Q8I559	Q8I559_PLAF7	Uncharacterized protein	NA	0	NA	0	NA	non_RBP			0	0	No	NA	0
Pf	Q8I558	Q8I558_PLAF7	Uncharacterized protein	NA	0	NA	0	NA	non_RBP			0	0	No		0
Pf	Q8I557	Q8I557_PLAF7	p25-alpha family protein, putative	NA	0	NA	0	NA	non_RBP			0	0	No		0
Pf	Q8I556	Q8I556_PLAF7	S-adenosyl-methyltransferase, putative	NA	0	NA	0	NA	non_RBP			0	0	No		0
Pf	Q8I555	Q8I555_PLAF7	Protein-S-isoprenylcysteine O-methyltransferase	NA	0	NA	0	NA	non_RBP			0	0	No		0
Pf	Q8I554	Q8I554_PLAF7	Uncharacterized protein	NA	0	NA	0	NA	non_RBP			0	0	No	NA	0
Pf	Q8I553	Q8I553_PLAF7	SUMO-activating enzyme subunit	NA	0	NA	0	NA	non_RBP			0	0	No		0.073
Pf	Q8I552	Q8I552_PLAF7	Uncharacterized protein	NA	0	NA	0	NA	non_RBP			0	0	No	NA	0.028
Pf	Q8I551	Q8I551_PLAF7	Uncharacterized protein	NA	0	NA	2	NA	non_RBP			0	0	Yes	IPR005037	0.173
Pf	Q8I550	Q8I550_PLAF7	Uncharacterized protein	NA	0	NA	0	NA	non_RBP			0	0	No		0
Pf	Q8I548	Q8I548_PLAF7	Uncharacterized protein	NA	0	NA	0	NA	non_RBP			0	0	No	NA	0.13
Pf	Q8I546	Q8I546_PLAF7	DUF4149 domain-containing protein	NA	0	NA	0	NA	non_RBP			0	0	No		0
Pf	Q8I545	Q8I545_PLAF7	Ubiquitin-like modifier HUB1, putative	NA	0	NA	0	NA	non_RBP			0	0	No		0
Pf	Q8I544	Q8I544_PLAF7	Uncharacterized protein	NA	0	NA	0	NA	non_RBP			0	0	No	NA	0.44
Pf	Q8I542	Q8I542_PLAF7	Calcyclin binding protein, putative	NA	0	NA	2	NA	non_RBP		IPR007052 [1]	1	0.412281	No		0
Pf	Q8I541	Q8I541_PLAF7	Uncharacterized protein	NA	0	NA	0	NA	non_RBP			0	0	No		0
Pf	Q8I538	Q8I538_PLAF7	Uncharacterized protein	NA	0	NA	0	NA	non_RBP			0	0	No	NA	0.097
Pf	Q8I535	Q8I535_PLAF7	Acyl-CoA synthetase	NA	0	NA	0	NA	non_RBP			0	0	No		0.054
Pf	Q8I534	Q8I534_PLAF7	Protein kinase 2	NA	0	NA	0	NA	non_RBP			0	0	No		0
Pf	Q8I533	Q8I533_PLAF7	HD superfamily phosphohydrolase protein, putative	NA	0	NA	0	NA	non_RBP			0	0	No		0
Pf	Q8I531	Q8I531_PLAF7	AP2 domain transcription factor, putative	NA	0	NA	0	NA	non_RBP			0	0	No		0.127
Pf	Q8I530	Q8I530_PLAF7	Uncharacterized protein	NA	0	NA	0	NA	non_RBP			0	0	No		0
Pf	Q8I529	Q8I529_PLAF7	Uncharacterized protein	NA	0	NA	0	NA	non_RBP			0	0	No	NA	0
Pf	Q8I528	Q8I528_PLAF7	DNA topoisomerase 2	NA	0	NA	2	NA	non_RBP		IPR003594 [1]	1	0.189861	No		0.11
Pf	Q8I527	Q8I527_PLAF7	Hydroxyethylthiazole kinase	NA	0	NA	0	NA	non_RBP			0	0	No		0
Pf	Q8I526	Q8I526_PLAF7	ATP-dependent zinc metalloprotease FTSH 1	NA	0	NA	1	NA	non_RBP		IPR003959 [1]	1	0.154545	No		0.152
Pf	Q8I525	Q8I525_PLAF7	Uncharacterized protein	NA	0	NA	0	NA	non_RBP			0	0	No	NA	0.031
Pf	Q8I524	Q8I524_PLAF7	Vacuolar protein sorting-associated protein 16, putative	NA	0	NA	0	NA	non_RBP			0	0	No		0.09
Pf	Q8I523	Q8I523_PLAF7	3-hydroxyisobutyryl-CoA hydrolase, mitochondrial	NA	0	NA	0	NA	non_RBP			0	0	No		0.063
Pf	Q8I522	Q8I522_PLAF7	Early transcribed membrane protein 12	NA	0	NA	0	NA	non_RBP			0	0	No		0
Pf	Q8I521	Q8I521_PLAF7	Erythrocyte membrane protein 1, PfEMP1	NA	0	NA	0	NA	non_RBP			0	0	No		0.179
Pf	Q8I520	Q8I520_PLAF7	Erythrocyte membrane protein 1, PfEMP1	NA	0	NA	0	NA	non_RBP			0	0	No		0.127
Pf	Q8I519	Q8I519_PLAF7	Erythrocyte membrane protein 1, PfEMP1	NA	0	NA	0	NA	non_RBP			0	0	No		0.259
Pf	Q8I518	Q8I518_PLAF7	Polyadenylation factor subunit 2, putative	NA	0	NA	7	NA	non_RBP		IPR001680 [5]	5	0.666667	Yes	IPR045245	0
Pf	Q8I517	Q8I517_PLAF7	Uncharacterized protein	NA	0	NA	0	NA	non_RBP			0	0	No	NA	0.228
Pf	Q8I516	Q8I516_PLAF7	Ribosome-binding factor A, putative	NA	0	NA	2	NA	non_RBP			0	0	Yes	IPR000238	0.057
Pf	Q8I514	Q8I514_PLAF7	Uncharacterized protein	NA	0	NA	0	NA	non_RBP			0	0	No	NA	0.193
Pf	Q8I513	Q8I513_PLAF7	Mitochondrial carrier protein, putative	NA	0	NA	0	NA	non_RBP			0	0	No		0
Pf	Q8I510	Q8I510_PLAF7	Tetratricopeptide repeat protein, putative	NA	0	NA	3	NA	non_RBP		IPR019734 [3]	3	0.150888	No		0.256
Pf	Q8I509	Q8I509_PLAF7	Sulfhydryl oxidase	NA	0	NA	0	NA	non_RBP			0	0	No		0
Pf	Q8I508	Q8I508_PLAF7	Uncharacterized protein	NA	0	NA	0	NA	non_RBP			0	0	No	NA	0
Pf	Q8I506	Q8I506_PLAF7	Uncharacterized protein	NA	0	NA	0	NA	non_RBP			0	0	No	NA	0
Pf	Q8I505	Q8I505_PLAF7	GAS8-like protein, putative	NA	0	NA	0	NA	non_RBP			0	0	No		0.056
Pf	Q8I504	Q8I504_PLAF7	Uncharacterized protein	NA	0	NA	0	NA	non_RBP			0	0	No	NA	0
Pf	Q8I503	Q8I503_PLAF7	Protein farnesyltransferase subunit alpha	NA	0	NA	0	NA	non_RBP			0	0	No		0
Pf	Q8I501	Q8I501_PLAF7	Rab GDP dissociation inhibitor	NA	0	NA	0	NA	non_RBP			0	0	No		0
Pf	Q8I500	Q8I500_PLAF7	Mitochondrial import inner membrane translocase subunit	NA	0	NA	0	NA	non_RBP			0	0	No		0
Pf	Q8I4Z9	Q8I4Z9_PLAF7	Syntaxin, Qa-SNARE family	NA	0	NA	0	NA	non_RBP			0	0	No		0
Pf	Q8I4Z7	Q8I4Z7_PLAF7	Uncharacterized protein	NA	0	NA	0	NA	non_RBP			0	0	No	NA	0
Pf	Q8I4Z6	Q8I4Z6_PLAF7	Uncharacterized protein	NA	0	NA	0	NA	non_RBP			0	0	No	NA	0
Pf	Q8I4Z3	Q8I4Z3_PLAF7	Ubiquitin-conjugating enzyme E2, putative	NA	0	NA	0	NA	non_RBP			0	0	No		0.303
Pf	Q8I4Z2	Q8I4Z2_PLAF7	WD repeat-containing protein 82, putative	NA	0	NA	5	NA	non_RBP		IPR001680 [5]	5	0.559459	No		0
Pf	Q8I4Z1	Q8I4Z1_PLAF7	Double C2-like domain-containing protein	NA	0	NA	0	NA	non_RBP			0	0	No		0.183
Pf	Q8I4Y9	Q8I4Y9_PLAF7	N-alpha-acetyltransferase 15, NatA auxiliary subunit, putative	NA	0	NA	4	NA	non_RBP		IPR019734 [4]	4	0.104938	No		0.058
Pf	Q8I4Y8	Q8I4Y8_PLAF7	General transcription factor IIH subunit 4	NA	0	NA	0	NA	non_RBP			0	0	No		0.181
Pf	Q8I4Y6	Q8I4Y6_PLAF7	Uncharacterized protein	NA	0	NA	0	NA	non_RBP			0	0	No	NA	0.138
Pf	Q8I4Y5	Q8I4Y5_PLAF7	ADP-ribosylation factor GTPase-activating protein	NA	0	NA	0	NA	non_RBP			0	0	No		0.072
Pf	Q8I4Y4	Q8I4Y4_PLAF7	Uncharacterized protein	NA	0	NA	0	NA	non_RBP			0	0	No		0.613
Pf	Q8I4Y2	Q8I4Y2_PLAF7	Uncharacterized protein	NA	0	NA	0	NA	non_RBP			0	0	No	NA	0.038
Pf	Q8I4Y1	Q8I4Y1_PLAF7	5-formyltetrahydrofolate cyclo-ligase, putative	NA	0	NA	0	NA	non_RBP			0	0	No		0
Pf	Q8I4Y0	Q8I4Y0_PLAF7	Kinesin-13, putative	NA	0	NA	0	NA	non_RBP			0	0	No		0.133
Pf	Q8I4X9	Q8I4X9_PLAF7	Uncharacterized protein	NA	0	NA	0	NA	non_RBP			0	0	No	NA	0
Pf	Q8I4X8	Q8I4X8_PLAF7	NEDD8-conjugating enzyme UBC12, putative	NA	0	NA	0	NA	non_RBP			0	0	No		0
Pf	Q8I4X5	Q8I4X5_PLAF7	Kinesin, putative	NA	0	NA	0	NA	non_RBP			0	0	No		0.211
Pf	Q8I4X4	Q8I4X4_PLAF7	Epsin-like protein, putative	NA	0	NA	0	NA	non_RBP			0	0	No		0.531
Pf	Q8I4X3	Q8I4X3_PLAF7	Ankyrin-repeat protein, putative	NA	0	NA	0	NA	non_RBP			0	0	No		0
Pf	Q8I4X2	Q8I4X2_PLAF7	Uncharacterized protein	NA	0	NA	0	NA	non_RBP			0	0	No	NA	0
Pf	Q8I4X1	Q8I4X1_PLAF7	Delta-aminolevulinic acid synthetase	NA	0	NA	0	NA	non_RBP			0	0	No		0
Pf	Q8I4W9	Q8I4W9_PLAF7	Clathrin adaptor domain-containing protein, putative	NA	0	NA	0	NA	non_RBP			0	0	No		0.109
Pf	Q8I4W8	Q8I4W8_PLAF7	Myosin A tail domain interacting protein	NA	0	NA	0	NA	non_RBP			0	0	No		0.108
Pf	Q8I4W5	Q8I4W5_PLAF7	Pyrid_ox_like domain-containing protein	NA	0	NA	0	NA	non_RBP			0	0	No		0.109
Pf	Q8I4W3	Q8I4W3_PLAF7	RAC-beta serine/threonine protein kinase	NA	0	NA	0	NA	non_RBP			0	0	No		0.037
Pf	Q8I4W1	Q8I4W1_PLAF7	Uncharacterized protein	NA	0	NA	0	NA	non_RBP			0	0	No	NA	0
Pf	Q8I4W0	Q8I4W0_PLAF7	Uncharacterized protein	NA	0	NA	0	NA	non_RBP			0	0	No		0
Pf	Q8I4V9	Q8I4V9_PLAF7	GPI mannosyltransferase 2	NA	0	NA	0	NA	non_RBP			0	0	No		0
Pf	Q8I4V8	FKB35_PLAF7	Peptidylprolyl isomerase	NA	0	NA	4	NA	non_RBP		IPR001179 [1];IPR019734 [3]	4	0.648026	No		0
Pf	Q8I4V7	Q8I4V7_PLAF7	Serine/threonine protein kinase, putative	NA	0	NA	0	NA	non_RBP			0	0	No		0.193
Pf	Q8I4V3	Q8I4V3_PLAF7	Methyltransferase-like protein	NA	0	NA	0	NA	non_RBP			0	0	No		0.105
Pf	Q8I4V0	Q8I4V0_PLAF7	Uncharacterized protein	NA	0	NA	0	NA	non_RBP			0	0	No	NA	0.088
Pf	Q8I4U9	Q8I4U9_PLAF7	Bax inhibitor 1, putative	NA	0	NA	0	NA	non_RBP			0	0	No		0
Pf	Q8I4U8	Q8I4U8_PLAF7	Uncharacterized protein	NA	0	NA	0	NA	non_RBP			0	0	No		0.027
Pf	Q8I4U7	Q8I4U7_PLAF7	Uncharacterized protein	NA	0	NA	0	NA	non_RBP			0	0	No	NA	0.424
Pf	Q8I4U6	Q8I4U6_PLAF7	Uncharacterized protein	NA	0	NA	0	NA	non_RBP			0	0	No	NA	0
Pf	Q8I4U4	Q8I4U4_PLAF7	Uncharacterized protein	NA	0	NA	0	NA	non_RBP			0	0	No	NA	0
Pf	Q8I4U1	Q8I4U1_PLAF7	Protein phosphatase PPM4, putative	NA	0	NA	0	NA	non_RBP			0	0	No		0.217
Pf	Q8I4U0	Q8I4U0_PLAF7	Uncharacterized protein	NA	0	NA	0	NA	non_RBP			0	0	No	NA	0
Pf	Q8I4T9	Q8I4T9_PLAF7	Protein CutA, putative	NA	0	NA	0	NA	non_RBP			0	0	No		0
Pf	Q8I4T3	Q8I4T3_PLAF7	Osmiophilic body protein G377	NA	0	NA	0	NA	non_RBP			0	0	No	NA	0.098
Pf	Q8I4T2	Q8I4T2_PLAF7	CSC1-like protein, putative	NA	0	NA	2	NA	non_RBP		IPR027815 [1]	1	0.0981713	No		0.215
Pf	Q8I4T0	Q8I4T0_PLAF7	Uncharacterized protein	NA	0	NA	0	NA	non_RBP			0	0	No	NA	0
Pf	Q8I4S7	Q8I4S7_PLAF7	Transcription initiation factor IIA subunit 2, putative	NA	0	NA	0	NA	non_RBP			0	0	No		0
Pf	Q8I4S6	Q8I4S6_PLAF7	DNA repair protein rhp16, putative	NA	0	NA	10	NA	non_RBP		IPR001510 [1];IPR001650 [1];IPR014001 [1]	3	0.697025	No		0.118
Pf	Q8I4S5	Q8I4S5_PLAF7	Uncharacterized protein	NA	0	NA	0	NA	non_RBP			0	0	No	NA	0
Pf	Q8I4S3	Q8I4S3_PLAF7	Uncharacterized protein	NA	0	NA	0	NA	non_RBP			0	0	No	NA	0
Pf	Q8I4S2	Q8I4S2_PLAF7	Coronin	NA	0	NA	2	NA	non_RBP		IPR001680 [2]	2	0.219269	No		0.09
Pf	Q8I4S1	Q8I4S1_PLAF7	Thymidylate kinase	NA	0	NA	0	NA	non_RBP			0	0	No		0
Pf	Q8I4S0	Q8I4S0_PLAF7	Uncharacterized protein	NA	0	NA	0	NA	non_RBP			0	0	No	NA	0
Pf	Q8I4R8	Q8I4R8_PLAF7	Uncharacterized protein	NA	0	NA	0	NA	non_RBP			0	0	No	NA	0.19
Pf	Q8I4R6	Q8I4R6_PLAF7	Uncharacterized protein	NA	0	NA	0	NA	non_RBP			0	0	No	NA	0.22
Pf	Q8I4R5	Q8I4R5_PLAF7	Rhoptry neck protein 3	NA	0	NA	0	NA	non_RBP			0	0	No	NA	0.056
Pf	Q8I4R4	Q8I4R4_PLAF7	Chitinase	NA	0	NA	0	NA	non_RBP			0	0	No		0
Pf	Q8I4R3	Q8I4R3_PLAF7	Uncharacterized protein	NA	0	NA	0	NA	non_RBP			0	0	No	NA	0
Pf	Q8I4R0	Q8I4R0_PLAF7	Esterase, putative	NA	0	NA	0	NA	non_RBP			0	0	No		0
Pf	Q8I4Q9	Q8I4Q9_PLAF7	PRESAN domain-containing protein	NA	0	NA	0	NA	non_RBP			0	0	No		0.089
Pf	Q8I4Q8	Q8I4Q8_PLAF7	PRESAN domain-containing protein	NA	0	NA	0	NA	non_RBP			0	0	No		0
Pf	Q8I4Q7	Q8I4Q7_PLAF7	Uncharacterized protein	NA	0	NA	0	NA	non_RBP			0	0	No	NA	0
Pf	Q8I4Q6	Q8I4Q6_PLAF7	Gametocyte erythrocyte cytosolic protein	NA	0	NA	0	NA	non_RBP			0	0	No		0
Pf	Q8I4Q5	Q8I4Q5_PLAF7	PRESAN domain-containing protein	NA	0	NA	0	NA	non_RBP			0	0	No		0.087
Pf	Q8I4Q4	Q8I4Q4_PLAF7	Uncharacterized protein	NA	0	NA	0	NA	non_RBP			0	0	No	NA	0.317
Pf	Q8I4Q2	Q8I4Q2_PLAF7	Uncharacterized protein	NA	0	NA	0	NA	non_RBP			0	0	No	NA	0
Pf	Q8I4Q0	Q8I4Q0_PLAF7	Rifin	NA	0	NA	0	NA	non_RBP			0	0	No		0
Pf	Q8I4P9	Q8I4P9_PLAF7	PRESAN domain-containing protein	NA	0	NA	0	NA	non_RBP			0	0	No		0
Pf	Q8I4P7	Q8I4P7_PLAF7	Rifin	NA	0	NA	0	NA	non_RBP			0	0	No		0
Pf	Q8I4P6	Q8I4P6_PLAF7	Stevor	NA	0	NA	0	NA	non_RBP			0	0	No		0
Pf	Q8I4P5	Q8I4P5_PLAF7	Rifin	NA	0	NA	0	NA	non_RBP			0	0	No		0
Pf	Q8I4P4	Q8I4P4_PLAF7	Stevor	NA	0	NA	0	NA	non_RBP			0	0	No		0
Pf	Q8I4P3	Q8I4P3_PLAF7	Rifin	NA	0	NA	0	NA	non_RBP			0	0	No		0
Pf	Q8I4P2	Q8I4P2_PLAF7	Rifin	NA	0	NA	0	NA	non_RBP			0	0	No		0
Pf	Q8I4N9	Q8I4N9_PLAF7	Rifin	NA	0	NA	0	NA	non_RBP			0	0	No		0
Pf	Q8I4N8	Q8I4N8_PLAF7	PRESAN domain-containing protein	NA	0	NA	0	NA	non_RBP			0	0	No	NA	0
Pf	Q8I4N7	Q8I4N7_PLAF7	Rifin	NA	0	NA	0	NA	non_RBP			0	0	No		0
Pf	Q8I4N6	Q8I4N6_PLAF7	Rifin	NA	0	NA	0	NA	non_RBP			0	0	No		0
Pf	Q8I4N5	Q8I4N5_PLAF7	Erythrocyte membrane protein 1, PfEMP1	NA	0	NA	0	NA	non_RBP			0	0	No		0.248
Pf	Q8I495	Q8I495_PLAF7	Erythrocyte membrane protein 1, PfEMP1	NA	0	NA	0	NA	non_RBP			0	0	No		0.189
Pf	Q8I494	Q8I494_PLAF7	Rifin	NA	0	NA	0	NA	non_RBP			0	0	No		0
Pf	Q8I493	Q8I493_PLAF7	Rifin	NA	0	NA	0	NA	non_RBP			0	0	No		0
Pf	Q8I492	Q8I492_PLAF7	Mature parasite-infected erythrocyte surface antigen	NA	0	NA	0	NA	non_RBP			0	0	No		0.558
Pf	Q8I491	Q8I491_PLAF7	Serine/threonine protein kinase, FIKK family	NA	0	NA	0	NA	non_RBP			0	0	No		0
Pf	Q8I490	Q8I490_PLAF7	Uncharacterized protein	NA	0	NA	0	NA	non_RBP			0	0	No	NA	0
Pf	Q8I489	Q8I489_PLAF7	Heat shock protein 40, type II	NA	0	NA	0	NA	non_RBP			0	0	No		0
Pf	Q8I488	Q8I488_PLAF7	Parasite-infected erythrocyte surface protein	NA	0	NA	0	NA	non_RBP			0	0	No	NA	0.186
Pf	Q8I487	Q8I487_PLAF7	Protein phosphatase	NA	0	NA	0	NA	non_RBP			0	0	No	NA	0.246
Pf	Q8I486	Q8I486_PLAF7	Interspersed repeat antigen	NA	0	NA	0	NA	non_RBP			0	0	No	NA	0.93
Pf	Q8I485	Q8I485_PLAF7	Rhoptry-associated protein 3	NA	0	NA	0	NA	non_RBP			0	0	No	NA	0
Pf	Q8I484	Q8I484_PLAF7	Rhoptry-associated protein 2	NA	0	NA	0	NA	non_RBP			0	0	No	NA	0
Pf	Q8I483	Q8I483_PLAF7	Anaphase-promoting complex subunit 3, putative	NA	0	NA	5	NA	non_RBP		IPR019734 [5]	5	0.211854	No		0.107
Pf	Q8I482	Q8I482_PLAF7	Protein HIRA	NA	0	NA	4	NA	non_RBP		IPR001680 [4]	4	0.14777	No		0.246
Pf	Q8I481	Q8I481_PLAF7	Uncharacterized protein	NA	0	NA	0	NA	non_RBP			0	0	No		0
Pf	Q8I479	Q8I479_PLAF7	HCNGP-like protein	NA	0	NA	0	NA	non_RBP			0	0	No		0.09
Pf	Q8I478	Q8I478_PLAF7	Protein Mpv17, putative	NA	0	NA	0	NA	non_RBP			0	0	No		0
Pf	Q8I477	Q8I477_PLAF7	Uncharacterized protein	NA	0	NA	0	NA	non_RBP			0	0	No	NA	0.296
Pf	Q8I476	Q8I476_PLAF7	Merozoite surface protein 8	NA	0	NA	0	NA	non_RBP			0	0	No		0.34
Pf	Q8I475	Q8I475_PLAF7	Uncharacterized protein	NA	0	NA	0	NA	non_RBP			0	0	No	NA	0.091
Pf	Q8I473	Q8I473_PLAF7	DnaJ protein, putative	NA	0	NA	0	NA	non_RBP			0	0	No		0
Pf	Q8I472	Q8I472_PLAF7	Tim10/DDP family zinc finger protein, putative	NA	0	NA	0	NA	non_RBP			0	0	No		0
Pf	Q8I470	Q8I470_PLAF7	4-diphosphocytidyl-2-C-methyl-D-erythritol kinase, putative	NA	0	NA	0	NA	non_RBP			0	0	No		0
Pf	Q8I469	Q8I469_PLAF7	ATPase_AAA_core domain-containing protein	NA	0	NA	1	NA	non_RBP		IPR003959 [1]	1	0.224719	No		0.125
Pf	Q8I466	Q8I466_PLAF7	Protein kinase, putative	NA	0	NA	0	NA	non_RBP			0	0	No		0
Pf	Q8I465	Q8I465_PLAF7	Myosin B	NA	0	NA	0	NA	non_RBP			0	0	No		0
Pf	Q8I462	Q8I462_PLAF7	Uncharacterized protein	NA	0	NA	0	NA	non_RBP			0	0	No	NA	0.044
Pf	Q8I461	Q8I461_PLAF7	Cation transporting P-ATPase	NA	0	NA	0	NA	non_RBP			0	0	No		0.102
Pf	Q8I460	Q8I460_PLAF7	AN1-type zinc finger protein, putative	NA	0	NA	0	NA	non_RBP			0	0	No		0
Pf	Q8I458	Q8I458_PLAF7	Uncharacterized protein	NA	0	NA	0	NA	non_RBP			0	0	No	NA	0
Pf	Q8I456	Q8I456_PLAF7	MOLO1 domain-containing protein, putative	NA	0	NA	0	NA	non_RBP			0	0	No		0
Pf	Q8I455	Q8I455_PLAF7	Centrosomal protein CEP120, putative	NA	0	NA	0	NA	non_RBP			0	0	No	NA	0.154
Pf	Q8I451	Q8I451_PLAF7	Trafficking protein particle complex subunit 8, putative	NA	0	NA	0	NA	non_RBP			0	0	No		0.105
Pf	Q8I450	Q8I450_PLAF7	Actin-like protein, putative	NA	0	NA	0	NA	non_RBP			0	0	No		0.094
Pf	Q8I449	Q8I449_PLAF7	UDP-N-acetylglucosamine transporter, putative	NA	0	NA	0	NA	non_RBP			0	0	No		0.043
Pf	Q8I448	Q8I448_PLAF7	Uncharacterized protein	NA	0	NA	0	NA	non_RBP			0	0	No	NA	0.078
Pf	Q8I447	Q8I447_PLAF7	DNA mismatch repair protein	NA	0	NA	0	NA	non_RBP			0	0	No		0.079
Pf	Q8I446	Q8I446_PLAF7	BCNT-C domain-containing protein	NA	0	NA	0	NA	non_RBP			0	0	No		0.252
Pf	Q8I445	Q8I445_PLAF7	Uncharacterized protein	NA	0	NA	0	NA	non_RBP			0	0	No		0.398
Pf	Q8I444	Q8I444_PLAF7	Small ubiquitin-related modifier	NA	0	NA	0	NA	non_RBP			0	0	No		0.25
Pf	Q8I442	Q8I442_PLAF7	Uncharacterized protein	NA	0	NA	0	NA	non_RBP			0	0	No	NA	0
Pf	Q8I440	Q8I440_PLAF7	TATA-box-binding protein	NA	0	NA	0	NA	non_RBP			0	0	No		0.156
Pf	Q8I439	Q8I439_PLAF7	Uncharacterized protein	NA	0	NA	0	NA	non_RBP			0	0	No		0
Pf	Q8I435	Q8I435_PLAF7	GTPase-activating protein, putative	NA	0	NA	0	NA	non_RBP			0	0	No		0.12
Pf	Q8I434	Q8I434_PLAF7	Transcription factor 25, putative	NA	0	NA	0	NA	non_RBP			0	0	No		0.221
Pf	Q8I433	Q8I433_PLAF7	RHOMBOID-like protein	NA	0	NA	0	NA	non_RBP			0	0	No		0.067
Pf	Q8I432	Q8I432_PLAF7	Uncharacterized protein	NA	0	NA	0	NA	non_RBP			0	0	No	NA	0
Pf	Q8I430	SUB3_PLAF7	Subtilisin-like protease 3	NA	0	NA	0	NA	non_RBP			0	0	No		0.082
Pf	Q8I429	Q8I429_PLAF7	Subtilisin-like ookinete protein SOPT	NA	0	NA	0	NA	non_RBP			0	0	No	NA	0.12
Pf	Q8I427	Q8I427_PLAF7	Protein CAF40, putative	NA	0	NA	0	NA	non_RBP			0	0	No		0.213
Pf	Q8I426	Q8I426_PLAF7	Nuclear protein localization protein 4, putative	NA	0	NA	0	NA	non_RBP			0	0	No		0.143
Pf	Q8I425	Q8I425_PLAF7	Uncharacterized protein	NA	0	NA	0	NA	non_RBP			0	0	No	NA	0.227
Pf	Q8I422	Q8I422_PLAF7	SET domain protein, putative	NA	0	NA	0	NA	non_RBP			0	0	No		0.123
Pf	Q8I420	Q8I420_PLAF7	Triose phosphate transporter	NA	0	NA	0	NA	non_RBP			0	0	No		0
Pf	Q8I419	Q8I419_PLAF7	DUF667 domain-containing protein	NA	0	NA	0	NA	non_RBP			0	0	No		0.205
Pf	Q8I418	Q8I418_PLAF7	Guanidine nucleotide exchange factor	NA	0	NA	0	NA	non_RBP			0	0	No		0.063
Pf	Q8I415	Q8I415_PLAF7	Single-stranded DNA-binding protein	NA	0	NA	0	NA	non_RBP			0	0	No		0.081
Pf	Q8I414	Q8I414_PLAF7	Uncharacterized protein	NA	0	NA	0	NA	non_RBP			0	0	No	NA	0.173
Pf	Q8I413	Q8I413_PLAF7	Structural maintenance of chromosomes protein 4, putative	NA	0	NA	0	NA	non_RBP			0	0	No		0.142
Pf	Q8I412	Q8I412_PLAF7	Leucine-rich repeat protein	NA	0	NA	0	NA	non_RBP			0	0	No		0
Pf	Q8I409	Q8I409_PLAF7	ERCC4 domain-containing protein, putative	NA	0	NA	0	NA	non_RBP			0	0	No		0
Pf	Q8I407	Q8I407_PLAF7	Uncharacterized protein	NA	0	NA	0	NA	non_RBP			0	0	No	NA	0
Pf	Q8I406	Q8I406_PLAF7	Phosphatidylinositol 4-kinase	NA	0	NA	0	NA	non_RBP			0	0	No		0.214
Pf	Q8I405	Q8I405_PLAF7	Nse4_C domain-containing protein	NA	0	NA	0	NA	non_RBP			0	0	No		0
Pf	Q8I404	Q8I404_PLAF7	Uncharacterized protein	NA	0	NA	0	NA	non_RBP			0	0	No	NA	0.164
Pf	Q8I402	Q8I402_PLAF7	Peptidyl-prolyl cis-trans isomerase	NA	0	NA	5	NA	non_RBP		IPR001680 [3];IPR002130 [1]	4	0.358768	No		0.09
Pf	Q8I401	Q8I401_PLAF7	Stripes inner membrane complex protein, putative	NA	0	NA	0	NA	non_RBP			0	0	No	NA	0.159
Pf	Q8I400	Q8I400_PLAF7	PDCD2 domain-containing protein, putative	NA	0	NA	0	NA	non_RBP			0	0	No		0
Pf	Q8I3Z9	Q8I3Z9_PLAF7	Topoisomerase I	NA	0	NA	0	NA	non_RBP			0	0	No		0.095
Pf	Q8I3Z8	Q8I3Z8_PLAF7	Uncharacterized protein	NA	0	NA	0	NA	non_RBP			0	0	No	NA	0
Pf	Q8I3Z4	Q8I3Z4_PLAF7	Uncharacterized protein	NA	0	NA	0	NA	non_RBP			0	0	No	NA	0
Pf	Q8I3Z3	Q8I3Z3_PLAF7	MORN repeat protein, putative	NA	0	NA	0	NA	non_RBP			0	0	No		0.089
Pf	Q8I3Z2	Q8I3Z2_PLAF7	Uncharacterized protein	NA	0	NA	0	NA	non_RBP			0	0	No	NA	0.068
Pf	Q8I3Z0	Q8I3Z0_PLAF7	Apical rhoptry neck protein	NA	0	NA	0	NA	non_RBP			0	0	No	NA	0.216
Pf	Q8I3Y9	Q8I3Y9_PLAF7	EKC/KEOPS complex subunit CGI121	NA	0	NA	0	NA	non_RBP			0	0	No		0
Pf	Q8I3Y8	Q8I3Y8_PLAF7	Inositol-3-phosphate synthase	NA	0	NA	0	NA	non_RBP			0	0	No		0
Pf	Q8I3Y7	Q8I3Y7_PLAF7	Uncharacterized protein	NA	0	NA	0	NA	non_RBP			0	0	No	NA	0.067
Pf	Q8I3Y5	Q8I3Y5_PLAF7	Uncharacterized protein	NA	0	NA	0	NA	non_RBP			0	0	No	NA	0
Pf	Q8I3Y4	Q8I3Y4_PLAF7	Glutathione synthetase	NA	0	NA	0	NA	non_RBP			0	0	No		0.034
Pf	Q8I3Y2	Q8I3Y2_PLAF7	Uncharacterized protein	NA	0	NA	0	NA	non_RBP			0	0	No	NA	0
Pf	Q8I3Y1	Q8I3Y1_PLAF7	Uncharacterized protein	NA	0	NA	0	NA	non_RBP			0	0	No	NA	0
Pf	Q8I3Y0	Q8I3Y0_PLAF7	Orotate phosphoribosyltransferase	NA	0	NA	0	NA	non_RBP			0	0	No		0
Pf	Q8I3X9	Q8I3X9_PLAF7	Uncharacterized protein	NA	0	NA	0	NA	non_RBP			0	0	No	NA	0
Pf	Q8I3X7	Q8I3X7_PLAF7	Uncharacterized protein	NA	0	NA	0	NA	non_RBP			0	0	No	NA	0
Pf	Q8I3X4	PNPH_PLAF7	Purine nucleoside phosphorylase	NA	0	NA	0	NA	non_RBP			0	0	No		0
Pf	Q8I3W8	Q8I3W8_PLAF7	Uncharacterized protein	NA	0	NA	0	NA	non_RBP			0	0	No	NA	0
Pf	Q8I3W5	Q8I3W5_PLAF7	Uncharacterized protein	NA	0	NA	0	NA	non_RBP			0	0	No	NA	0.04
Pf	Q8I3W1	Q8I3W1_PLAF7	MORN repeat protein, putative	NA	0	NA	0	NA	non_RBP			0	0	No		0.075
Pf	Q8I3W0	Q8I3W0_PLAF7	Kinase	NA	0	NA	0	NA	non_RBP			0	0	No		0.064
Pf	Q8I3V7	Q8I3V7_PLAF7	Rhomboid protease ROM9	NA	0	NA	0	NA	non_RBP			0	0	No		0
Pf	Q8I3V6	Q8I3V6_PLAF7	Uncharacterized protein	NA	0	NA	0	NA	non_RBP			0	0	No	NA	0
Pf	Q8I3V5	Q8I3V5_PLAF7	Phosphatidylinositol 3-kinase	NA	0	NA	0	NA	non_RBP			0	0	No		0.052
Pf	Q8I3V3	Q8I3V3_PLAF7	Amino acid transporter, putative	NA	0	NA	0	NA	non_RBP			0	0	No		0.037
Pf	Q8I3V2	Q8I3V2_PLAF7	HTH OST-type domain-containing protein	NA	0	NA	6	NA	non_RBP		IPR025605 [2]	2	0.0776	No		0.167
Pf	Q8I3V1	Q8I3V1_PLAF7	Glideosome-associated protein 40, putative	NA	0	NA	0	NA	non_RBP			0	0	No	NA	0.274
Pf	Q8I3V0	Q8I3V0_PLAF7	BolA-like protein, putative	NA	0	NA	0	NA	non_RBP			0	0	No		0
Pf	Q8I3U9	Q8I3U9_PLAF7	NLI interacting factor-like phosphatase, putative	NA	0	NA	0	NA	non_RBP			0	0	No		0.07
Pf	Q8I3U7	Q8I3U7_PLAF7	Cation-transporting ATPase 1	NA	0	NA	0	NA	non_RBP			0	0	No		0.016
Pf	Q8I3U4	Q8I3U4_PLAF7	Phosducin-like protein 1, putative	NA	0	NA	0	NA	non_RBP			0	0	No		0.131
Pf	Q8I3U1	Q8I3U1_PLAF7	Ubiquitin carboxyl-terminal hydrolase 2, putative	NA	0	NA	0	NA	non_RBP			0	0	No		0
Pf	Q8I3U0	Q8I3U0_PLAF7	AP2 domain transcription factor AP2-O2, putative	NA	0	NA	0	NA	non_RBP			0	0	No		0.19
Pf	Q8I3T6	Q8I3T6_PLAF7	Uncharacterized protein	NA	0	NA	0	NA	non_RBP			0	0	No		0.161
Pf	Q8I3T4	Q8I3T4_PLAF7	FACT complex subunit SPT16, putative	NA	0	NA	6	NA	non_RBP		IPR000994 [1];IPR013953 [1]	2	0.302366	Yes	IPR040258	0.186
Pf	Q8I3T2	Q8I3T2_PLAF7	F-actin-capping protein subunit beta	NA	0	NA	0	NA	non_RBP			0	0	No		0
Pf	Q8I3S4	Q8I3S4_PLAF7	WD repeat-containing protein 26, putative	NA	0	NA	6	NA	non_RBP		IPR001680 [6]	6	0.225705	No		0.108
Pf	Q8I3S0	Q8I3S0_PLAF7	Uncharacterized protein	NA	0	NA	0	NA	non_RBP			0	0	No	NA	0.232
Pf	Q8I3R7	Q8I3R7_PLAF7	V-type proton ATPase proteolipid subunit	NA	0	NA	0	NA	non_RBP			0	0	No		0
Pf	Q8I3R2	Q8I3R2_PLAF7	EELM2 domain-containing protein, putative	NA	0	NA	0	NA	non_RBP			0	0	No		0.539
Pf	Q8I3R1	Q8I3R1_PLAF7	Uncharacterized protein	NA	0	NA	0	NA	non_RBP			0	0	No	NA	0.05
Pf	Q8I3Q8	Q8I3Q8_PLAF7	Mediator of RNA polymerase II transcription subunit 17, putative	NA	0	NA	0	NA	non_RBP			0	0	No	NA	0.033
Pf	Q8I3Q6	Q8I3Q6_PLAF7	Single-stranded DNA-binding protein, putative	NA	0	NA	0	NA	non_RBP			0	0	No		0
Pf	Q8I3Q5	Q8I3Q5_PLAF7	Phosphomethylpyrimidine kinase, putative	NA	0	NA	0	NA	non_RBP			0	0	No		0
Pf	Q8I3Q4	Q8I3Q4_PLAF7	CDC73 domain-containing protein, putative	NA	0	NA	2	NA	non_RBP		IPR031336 [1]	1	0.161191	No		0
Pf	Q8I3Q2	Q8I3Q2_PLAF7	Uncharacterized protein	NA	0	NA	0	NA	non_RBP			0	0	No	NA	0.782
Pf	Q8I3Q1	Q8I3Q1_PLAF7	Uncharacterized protein	NA	0	NA	0	NA	non_RBP			0	0	No	NA	0.013
Pf	Q8I3P9	Q8I3P9_PLAF7	Zinc finger protein, putative	NA	0	NA	0	NA	non_RBP			0	0	No		0.044
Pf	Q8I3P8	Q8I3P8_PLAF7	Uncharacterized protein	NA	0	NA	0	NA	non_RBP			0	0	No	NA	0.036
Pf	Q8I3P4	Q8I3P4_PLAF7	Uncharacterized protein	NA	0	NA	0	NA	non_RBP			0	0	No	NA	0.154
Pf	Q8I3P3	Q8I3P3_PLAF7	Uncharacterized protein	NA	0	NA	0	NA	non_RBP			0	0	No	NA	0.299
Pf	Q8I3P2	Q8I3P2_PLAF7	Uncharacterized protein	NA	0	NA	0	NA	non_RBP			0	0	No	NA	0.034
Pf	Q8I3P1	Q8I3P1_PLAF7	Transcription initiation factor TFIID subunit 10, putative	NA	0	NA	0	NA	non_RBP			0	0	No	NA	0
Pf	Q8I3N7	Q8I3N7_PLAF7	Inner membrane complex protein	NA	0	NA	0	NA	non_RBP			0	0	No		0
Pf	Q8I3N6	Q8I3N6_PLAF7	Iron-sulfur assembly protein	NA	0	NA	0	NA	non_RBP			0	0	No		0
Pf	Q8I3N5	Q8I3N5_PLAF7	Pre-mRNA-splicing factor BUD31, putative	NA	0	NA	0	NA	non_RBP			0	0	No		0
Pf	Q8I3N3	Q8I3N3_PLAF7	Mitochondrial-processing peptidase subunit alpha, putative	NA	0	NA	0	NA	non_RBP			0	0	No		0
Pf	Q8I3N2	Q8I3N2_PLAF7	Heptatricopeptide repeat-containing protein, putative	NA	0	NA	0	NA	non_RBP			0	0	No	NA	0.029
Pf	Q8I3N1	Q8I3N1_PLAF7	Cytochrome c oxidase subunit ApiCOX18, putative	NA	0	NA	0	NA	non_RBP			0	0	No	NA	0
Pf	Q8I3N0	Q8I3N0_PLAF7	DnaJ protein, putative	NA	0	NA	0	NA	non_RBP			0	0	No		0.045
Pf	Q8I3M8	Q8I3M8_PLAF7	Uncharacterized protein	NA	0	NA	0	NA	non_RBP			0	0	No	NA	0
Pf	Q8I3M7	Q8I3M7_PLAF7	Divalent metal transporter, putative	NA	0	NA	0	NA	non_RBP			0	0	No		0.063
Pf	Q8I3M4	Q8I3M4_PLAF7	Uncharacterized protein	NA	0	NA	0	NA	non_RBP			0	0	No	NA	0.122
Pf	Q8I3M3	Q8I3M3_PLAF7	Uncharacterized protein	NA	0	NA	0	NA	non_RBP			0	0	No	NA	0
Pf	Q8I3M2	Q8I3M2_PLAF7	Uncharacterized protein	NA	0	NA	0	NA	non_RBP			0	0	No	NA	0.081
Pf	Q8I3M0	Q8I3M0_PLAF7	Uncharacterized protein	NA	0	NA	0	NA	non_RBP			0	0	No	NA	0
Pf	Q8I3L8	Q8I3L8_PLAF7	Mitochondrial import receptor subunit TOM22, putative	NA	0	NA	0	NA	non_RBP			0	0	No		0
Pf	Q8I3L7	Q8I3L7_PLAF7	Ubiquitin fusion degradation protein 1, putative	NA	0	NA	0	NA	non_RBP			0	0	No		0.031
Pf	Q8I3L4	Q8I3L4_PLAF7	Acyl-CoA synthetase	NA	0	NA	0	NA	non_RBP			0	0	No		0
Pf	Q8I3L3	Q8I3L3_PLAF7	Structural maintenance of chromosomes protein 6, putative	NA	0	NA	0	NA	non_RBP			0	0	No		0.159
Pf	Q8I3L2	Q8I3L2_PLAF7	Uncharacterized protein	NA	0	NA	0	NA	non_RBP			0	0	No	NA	0.11
Pf	Q8I3L1	Q8I3L1_PLAF7	7-helix-1 protein	NA	0	NA	0	NA	non_RBP			0	0	No		0
Pf	Q8I3K7	Q8I3K7_PLAF7	Inner membrane complex protein 1g, putative	NA	0	NA	0	NA	non_RBP			0	0	No		0
Pf	Q8I3K4	Q8I3K4_PLAF7	Uncharacterized protein	NA	0	NA	0	NA	non_RBP			0	0	No	NA	0
Pf	Q8I3K2	Q8I3K2_PLAF7	WD repeat-containing protein 55, putative	NA	0	NA	5	NA	non_RBP		IPR001680 [5]	5	0.616099	No		0
Pf	Q8I3K1	Q8I3K1_PLAF7	Uncharacterized protein	NA	0	NA	0	NA	non_RBP			0	0	No	NA	0
Pf	Q8I3J9	Q8I3J9_PLAF7	Uncharacterized protein	NA	0	NA	0	NA	non_RBP			0	0	No		0.069
Pf	Q8I3J8	Q8I3J8_PLAF7	Uncharacterized protein	NA	0	NA	0	NA	non_RBP			0	0	No		0.157
Pf	Q8I3J7	Q8I3J7_PLAF7	Uncharacterized protein	NA	0	NA	0	NA	non_RBP			0	0	No	NA	0.223
Pf	Q8I3J4	Q8I3J4_PLAF7	Ubiquitin-conjugating enzyme E2 N, putative	NA	0	NA	0	NA	non_RBP			0	0	No		0
Pf	Q8I3J3	Q8I3J3_PLAF7	Ubiquitin carboxyl-terminal hydrolase	NA	0	NA	0	NA	non_RBP			0	0	No		0.152
Pf	Q8I3J2	Q8I3J2_PLAF7	Methionine aminopeptidase	NA	0	NA	2	NA	non_RBP		IPR000994 [1]	1	0.697248	No		0
Pf	Q8I3J1	Q8I3J1_PLAF7	Uncharacterized protein	NA	0	NA	0	NA	non_RBP			0	0	No	NA	0
Pf	Q8I3J0	Q8I3J0_PLAF7	Hsc70-interacting protein	NA	0	NA	2	NA	non_RBP		IPR019734 [2]	2	0.148472	No		0.249
Pf	Q8I3I6	Q8I3I6_PLAF7	AP complex subunit beta	NA	0	NA	0	NA	non_RBP			0	0	No		0.102
Pf	Q8I3I4	Q8I3I4_PLAF7	Uncharacterized protein	NA	0	NA	0	NA	non_RBP			0	0	No	NA	0.04
Pf	Q8I3I3	Q8I3I3_PLAF7	Palmitoyltransferase	NA	0	NA	0	NA	non_RBP			0	0	No		0.131
Pf	Q8I3I2	Q8I3I2_PLAF7	F-actin-capping protein subunit alpha	NA	0	NA	0	NA	non_RBP			0	0	No		0
Pf	Q8I3I0	Q8I3I0_PLAF7	Peptidyl-prolyl cis-trans isomerase	NA	0	NA	2	NA	non_RBP		IPR002130 [1]	1	0.740196	No		0
Pf	Q8I3H6	Q8I3H6_PLAF7	Thioredoxin-like protein, putative	NA	0	NA	0	NA	non_RBP			0	0	No		0
Pf	Q8I3H5	Q8I3H5_PLAF7	Sugar transporter, putative	NA	0	NA	0	NA	non_RBP			0	0	No		0.046
Pf	Q8I3H4	Q8I3H4_PLAF7	Apicoplast TIC22 protein	NA	0	NA	0	NA	non_RBP			0	0	No		0
Pf	Q8I3H1	Q8I3H1_PLAF7	Heptatricopeptide repeat-containing protein, putative	NA	0	NA	0	NA	non_RBP			0	0	No		0.022
Pf	Q8I3H0	Q8I3H0_PLAF7	Uncharacterized protein	NA	0	NA	0	NA	non_RBP			0	0	No	NA	0.146
Pf	Q8I3G9	Q8I3G9_PLAF7	RING zinc finger protein, putative	NA	0	NA	0	NA	non_RBP			0	0	No		0
Pf	Q8I3G7	Q8I3G7_PLAF7	Uncharacterized protein	NA	0	NA	0	NA	non_RBP			0	0	No	NA	1
Pf	Q8I3G6	Q8I3G6_PLAF7	SNARE protein, putative	NA	0	NA	0	NA	non_RBP			0	0	No		0
Pf	Q8I3G4	Q8I3G4_PLAF7	Uncharacterized protein	NA	0	NA	0	NA	non_RBP			0	0	No	NA	0.012
Pf	Q8I3G2	Q8I3G2_PLAF7	XAP-5 DNA binding protein, putative	NA	0	NA	0	NA	non_RBP			0	0	No		0.385
Pf	Q8I3F9	Q8I3F9_PLAF7	Formin 1	NA	0	NA	0	NA	non_RBP			0	0	No		0.121
Pf	Q8I3F8	Q8I3F8_PLAF7	SURF1 domain-containing protein, putative	NA	0	NA	0	NA	non_RBP			0	0	No		0
Pf	Q8I3F7	Q8I3F7_PLAF7	Uncharacterized protein	NA	0	NA	0	NA	non_RBP			0	0	No		0.086
Pf	Q8I3F5	Q8I3F5_PLAF7	Uncharacterized protein	NA	0	NA	0	NA	non_RBP			0	0	No	NA	0.22
Pf	Q8I3F2	Q8I3F2_PLAF7	PRESAN domain-containing protein	NA	0	NA	0	NA	non_RBP			0	0	No		0
Pf	Q8I3F1	Q8I3F1_PLAF7	PRESAN domain-containing protein	NA	0	NA	0	NA	non_RBP			0	0	No		0.157
Pf	Q8I3F0	Q8I3F0_PLAF7	Lysine-rich membrane-associated PHISTb protein	NA	0	NA	0	NA	non_RBP			0	0	No		0.261
Pf	Q8I3E9	Q8I3E9_PLAF7	Uncharacterized protein	NA	0	NA	0	NA	non_RBP			0	0	No	NA	0
Pf	Q8I3E7	Q8I3E7_PLAF7	Rifin	NA	0	NA	0	NA	non_RBP			0	0	No		0
Pf	Q8I3E5	Q8I3E5_PLAF7	Erythrocyte membrane protein 1, PfEMP1	NA	0	NA	0	NA	non_RBP			0	0	No		0.209
Pf	Q8I3E4	Q8I3E4_PLAF7	Rifin	NA	0	NA	0	NA	non_RBP			0	0	No		0
Pf	Q8I3E3	Q8I3E3_PLAF7	Rifin	NA	0	NA	0	NA	non_RBP			0	0	No		0.056
Pf	Q8I3E2	Q8I3E2_PLAF7	Rifin	NA	0	NA	0	NA	non_RBP			0	0	No		0
Pf	Q8I3E1	Q8I3E1_PLAF7	Rifin	NA	0	NA	0	NA	non_RBP			0	0	No		0
Pf	Q8I3E0	Q8I3E0_PLAF7	Rifin	NA	0	NA	0	NA	non_RBP			0	0	No		0
Pf	Q8I3D9	Q8I3D9_PLAF7	Rifin	NA	0	NA	0	NA	non_RBP			0	0	No		0
Pf	Q8I3D8	Q8I3D8_PLAF7	Stevor	NA	0	NA	0	NA	non_RBP			0	0	No		0
Pf	Q8I3D7	Q8I3D7_PLAF7	Rifin	NA	0	NA	0	NA	non_RBP			0	0	No		0
Pf	Q8I3D6	Q8I3D6_PLAF7	Rifin	NA	0	NA	0	NA	non_RBP			0	0	No		0
Pf	Q8I3D4	Q8I3D4_PLAF7	Rifin	NA	0	NA	0	NA	non_RBP			0	0	No		0
Pf	Q8I3D3	Q8I3D3_PLAF7	Rifin	NA	0	NA	0	NA	non_RBP			0	0	No		0
Pf	Q8I3D2	Q8I3D2_PLAF7	Rifin	NA	0	NA	0	NA	non_RBP			0	0	No		0
Pf	Q8I3D1	Q8I3D1_PLAF7	Stevor	NA	0	NA	0	NA	non_RBP			0	0	No		0
Pf	Q8I3C9	Q8I3C9_PLAF7	Uncharacterized protein	NA	0	NA	0	NA	non_RBP			0	0	No	NA	0
Pf	Q8I3C5	Q8I3C5_PLAF7	Serine/threonine protein kinase, FIKK family	NA	0	NA	0	NA	non_RBP			0	0	No		0.066
Pf	Q8I3C3	Q8I3C3_PLAF7	Serine/threonine protein kinase, FIKK family	NA	0	NA	0	NA	non_RBP			0	0	No		0
Pf	Q8I3C0	Q8I3C0_PLAF7	Serine repeat antigen 9	NA	0	NA	0	NA	non_RBP			0	0	No		0.085
Pf	Q8I3B9	Q8I3B9_PLAF7	Uncharacterized protein	NA	0	NA	0	NA	non_RBP			0	0	No		0
Pf	Q8I3B8	Q8I3B8_PLAF7	Uncharacterized protein	NA	0	NA	0	NA	non_RBP			0	0	No	NA	0
Pf	Q8I3B7	Q8I3B7_PLAF7	Protein RER1	NA	0	NA	0	NA	non_RBP			0	0	No		0
Pf	Q8I3B3	Q8I3B3_PLAF7	Nucleoporin NUP138, putative	NA	0	NA	0	NA	non_RBP			0	0	No	NA	0.229
Pf	Q8I3B1	Q8I3B1_PLAF7	LCCL domain-containing protein	NA	0	NA	0	NA	non_RBP			0	0	No		0.072
Pf	Q8I3A9	Q8I3A9_PLAF7	GTPase-activating protein, putative	NA	0	NA	0	NA	non_RBP			0	0	No		0.225
Pf	Q8I3A8	Q8I3A8_PLAF7	AP-4 complex subunit epsilon, putative	NA	0	NA	0	NA	non_RBP			0	0	No		0.165
Pf	Q8I3A7	Q8I3A7_PLAF7	PH domain-containing protein, putative	NA	0	NA	0	NA	non_RBP			0	0	No	NA	0.264
Pf	Q8I3A5	Q8I3A5_PLAF7	Signal peptidase complex subunit 3, putative	NA	0	NA	0	NA	non_RBP			0	0	No		0
Pf	Q8I3A4	Q8I3A4_PLAF7	Prefoldin subunit 4	NA	0	NA	0	NA	non_RBP			0	0	No		0
Pf	Q8I3A3	Q8I3A3_PLAF7	Ubiquitin specific protease, putative	NA	0	NA	0	NA	non_RBP			0	0	No		0.211
Pf	Q8I3A2	Q8I3A2_PLAF7	Bacterial histone-like protein	NA	0	NA	0	NA	non_RBP			0	0	No		0
Pf	Q8I3A0	Q8I3A0_PLAF7	Copper-transporting ATPase	NA	0	NA	0	NA	non_RBP			0	0	No		0.232
Pf	Q8I399	Q8I399_PLAF7	Uncharacterized protein	NA	0	NA	0	NA	non_RBP			0	0	No		0
Pf	Q8I398	Q8I398_PLAF7	Nucleoporin NUP221, putative	NA	0	NA	0	NA	non_RBP			0	0	No		0.125
Pf	Q8I397	Q8I397_PLAF7	Mitochondrial carrier protein, putative	NA	0	NA	0	NA	non_RBP			0	0	No		0
Pf	Q8I396	Q8I396_PLAF7	Dynein heavy chain, putative	NA	0	NA	0	NA	non_RBP			0	0	No		0.112
Pf	Q8I395	Q8I395_PLAF7	High molecular weight rhoptry protein 3	NA	0	NA	0	NA	non_RBP			0	0	No	NA	0.108
Pf	Q8I394	Q8I394_PLAF7	Uncharacterized protein	NA	0	NA	0	NA	non_RBP			0	0	No	NA	0
Pf	Q8I393	Q8I393_PLAF7	WD repeat-containing protein 66, putative	NA	0	NA	6	NA	non_RBP		IPR001680 [6]	6	0.196721	No		0
Pf	Q8I391	Q8I391_PLAF7	TFIIS N-terminal domain-containing protein	NA	0	NA	0	NA	non_RBP			0	0	No		0.15
Pf	Q8I390	Q8I390_PLAF7	Coatomer subunit beta'	NA	0	NA	7	NA	non_RBP		IPR001680 [4];IPR020472 [3]	4	0.253465	No		0.056
Pf	Q8I388	Q8I388_PLAF7	Vacuolar protein sorting-associated protein 46, putative	NA	0	NA	0	NA	non_RBP			0	0	No		0
Pf	Q8I387	Q8I387_PLAF7	Uncharacterized protein	NA	0	NA	0	NA	non_RBP			0	0	No	NA	0.066
Pf	Q8I386	Q8I386_PLAF7	Maf-like protein, putative	NA	0	NA	0	NA	non_RBP			0	0	No		0
Pf	Q8I385	Q8I385_PLAF7	Dynein intermediate light chain, putative	NA	0	NA	0	NA	non_RBP			0	0	No		0.093
Pf	Q8I384	Q8I384_PLAF7	Arginase	NA	0	NA	0	NA	non_RBP			0	0	No		0.058
Pf	Q8I381	Q8I381_PLAF7	Tubulin-specific chaperone, putative	NA	0	NA	0	NA	non_RBP			0	0	No		0
Pf	Q8I380	Q8I380_PLAF7	Uncharacterized protein	NA	0	NA	2	NA	non_RBP			0	0	Yes	IPR010301	0.032
Pf	Q8I379	Q8I379_PLAF7	GTPase-activating protein, putative	NA	0	NA	0	NA	non_RBP			0	0	No		0.239
Pf	Q8I378	Q8I378_PLAF7	Prefoldin-like protein, putative	NA	0	NA	0	NA	non_RBP			0	0	No		0
Pf	Q8I376	Q8I376_PLAF7	Uncharacterized protein	NA	0	NA	0	NA	non_RBP			0	0	No	NA	0
Pf	Q8I374	Q8I374_PLAF7	Proteasome activator 28 subunit beta, putative	NA	0	NA	0	NA	non_RBP			0	0	No		0
Pf	Q8I372	Q8I372_PLAF7	Peptide deformylase	NA	0	NA	0	NA	non_RBP			0	0	No		0
Pf	Q8I369	Q8I369_PLAF7	Uncharacterized protein	NA	0	NA	0	NA	non_RBP			0	0	No	NA	0.068
Pf	Q8I367	Q8I367_PLAF7	Uncharacterized protein	NA	0	NA	0	NA	non_RBP			0	0	No	NA	0
Pf	Q8I364	Q8I364_PLAF7	Mitochondrial carrier protein, putative	NA	0	NA	0	NA	non_RBP			0	0	No		0.09
Pf	Q8I363	Q8I363_PLAF7	Uncharacterized protein	NA	0	NA	0	NA	non_RBP			0	0	No	NA	0.048
Pf	Q8I362	Q8I362_PLAF7	Uncharacterized protein	NA	0	NA	0	NA	non_RBP			0	0	No	NA	0.131
Pf	Q8I360	Q8I360_PLAF7	GDP-fucose protein O-fucosyltransferase 2	NA	0	NA	0	NA	non_RBP			0	0	No		0
Pf	Q8I359	Q8I359_PLAF7	Apoptosis-related protein	NA	0	NA	0	NA	non_RBP			0	0	No		0
Pf	Q8I357	Q8I357_PLAF7	Subpellicular microtubule protein 1, putative	NA	0	NA	0	NA	non_RBP			0	0	No		0.472
Pf	Q8I356	Q8I356_PLAF7	Uncharacterized protein	NA	0	NA	0	NA	non_RBP			0	0	No	NA	0.055
Pf	Q8I355	Q8I355_PLAF7	FHA domain protein, putative	NA	0	NA	2	NA	non_RBP		IPR000253 [1]	1	0.0569498	No		0.162
Pf	Q8I352	Q8I352_PLAF7	SET domain protein, putative	NA	0	NA	0	NA	non_RBP			0	0	No	NA	0.022
Pf	Q8I350	Q8I350_PLAF7	Uncharacterized protein	NA	0	NA	0	NA	non_RBP			0	0	No	NA	0.153
Pf	Q8I349	Q8I349_PLAF7	Uncharacterized protein	NA	0	NA	0	NA	non_RBP			0	0	No	NA	0
Pf	Q8I348	Q8I348_PLAF7	Selenide water dikinase, putative	NA	0	NA	0	NA	non_RBP			0	0	No		0
Pf	Q8I347	Q8I347_PLAF7	DNA repair protein REV1, putative	NA	0	NA	0	NA	non_RBP			0	0	No		0.028
Pf	Q8I346	Q8I346_PLAF7	SNARE protein	NA	0	NA	0	NA	non_RBP			0	0	No		0
Pf	Q8I345	Q8I345_PLAF7	Actin-like protein, putative	NA	0	NA	0	NA	non_RBP			0	0	No		0.066
Pf	Q8I344	Q8I344_PLAF7	Cytosolic Fe-S cluster assembly factor NBP35, putative	NA	0	NA	0	NA	non_RBP			0	0	No		0.045
Pf	Q8I341	Q8I341_PLAF7	Uncharacterized protein	NA	0	NA	0	NA	non_RBP			0	0	No	NA	0.157
Pf	Q8I340	Q8I340_PLAF7	Uncharacterized protein	NA	0	NA	0	NA	non_RBP			0	0	No	NA	0
Pf	Q8I339	Q8I339_PLAF7	Cysteine repeat modular protein 1	NA	0	NA	0	NA	non_RBP			0	0	No		0.01
Pf	Q8I338	Q8I338_PLAF7	Uncharacterized protein	NA	0	NA	0	NA	non_RBP			0	0	No		0.025
Pf	Q8I334	Q8I334_PLAF7	Uncharacterized protein	NA	0	NA	0	NA	non_RBP			0	0	No	NA	0
Pf	Q8I333	Q8I333_PLAF7	Falstatin	NA	0	NA	0	NA	non_RBP			0	0	No		0.104
Pf	Q8I332	Q8I332_PLAF7	Uncharacterized protein	NA	0	NA	2	NA	non_RBP			0	0	Yes	IPR010301	0.021
Pf	Q8I331	Q8I331_PLAF7	Zinc finger protein, putative	NA	0	NA	2	NA	non_RBP		IPR007529 [1]	1	0.0854503	No		0.164
Pf	Q8I330	Q8I330_PLAF7	Uncharacterized protein	NA	0	NA	0	NA	non_RBP			0	0	No	NA	0
Pf	Q8I328	Q8I328_PLAF7	Alkaline phosphatase, putative	NA	0	NA	0	NA	non_RBP			0	0	No		0
Pf	Q8I326	Q8I326_PLAF7	Uncharacterized protein	NA	0	NA	0	NA	non_RBP			0	0	No	NA	0.031
Pf	Q8I325	Q8I325_PLAF7	Uncharacterized protein	NA	0	NA	0	NA	non_RBP			0	0	No	NA	0
Pf	Q8I323	Q8I323_PLAF7	26S proteasome regulatory subunit RPN8, putative	NA	0	NA	0	NA	non_RBP			0	0	No		0.121
Pf	Q8I322	Q8I322_PLAF7	Uncharacterized protein	NA	0	NA	0	NA	non_RBP			0	0	No		0
Pf	Q8I321	Q8I321_PLAF7	Heptatricopeptide repeat-containing protein, putative	NA	0	NA	0	NA	non_RBP			0	0	No	NA	0.048
Pf	Q8I319	Q8I319_PLAF7	Uncharacterized protein	NA	0	NA	0	NA	non_RBP			0	0	No		0
Pf	Q8I317	Q8I317_PLAF7	Protease, putative	NA	0	NA	0	NA	non_RBP			0	0	No		0
Pf	Q8I316	Q8I316_PLAF7	Uncharacterized protein	NA	0	NA	0	NA	non_RBP			0	0	No	NA	0.074
Pf	Q8I315	Q8I315_PLAF7	Uncharacterized protein	NA	0	NA	0	NA	non_RBP			0	0	No	NA	0.167
Pf	Q8I314	Q8I314_PLAF7	Uncharacterized protein	NA	0	NA	0	NA	non_RBP			0	0	No	NA	1
Pf	Q8I310	Q8I310_PLAF7	Phospholipid or glycerol acyltransferase, putative	NA	0	NA	0	NA	non_RBP			0	0	No		0
Pf	Q8I308	Q8I308_PLAF7	Uncharacterized protein	NA	0	NA	0	NA	non_RBP			0	0	No	NA	0
Pf	Q8I307	Q8I307_PLAF7	Uncharacterized protein	NA	0	NA	0	NA	non_RBP			0	0	No	NA	0.077
Pf	Q8I306	Q8I306_PLAF7	Transcription elongation factor 1 homolog	NA	0	NA	0	NA	non_RBP			0	0	No		0
Pf	Q8I305	Q8I305_PLAF7	Major facilitator superfamily-related transporter, putative	NA	0	NA	0	NA	non_RBP			0	0	No		0.045
Pf	Q8I304	Q8I304_PLAF7	GINS complex subunit Psf3, putative	NA	0	NA	0	NA	non_RBP			0	0	No		0
Pf	Q8I303	Q8I303_PLAF7	BSD-domain protein, putative	NA	0	NA	0	NA	non_RBP			0	0	No		0.035
Pf	Q8I302	Q8I302_PLAF7	Type II NADH:ubiquinone oxidoreductase	NA	0	NA	0	NA	non_RBP			0	0	No		0
Pf	Q8I301	Q8I301_PLAF7	SUMO-conjugating enzyme UBC9	NA	0	NA	0	NA	non_RBP			0	0	No		0
Pf	Q8I2Z9	Q8I2Z9_PLAF7	Heptatricopeptide repeat-containing protein, putative	NA	0	NA	0	NA	non_RBP			0	0	No	NA	0.053
Pf	Q8I2Z8	Q8I2Z8_PLAF7	Probable ATP-dependent 6-phosphofructokinase	NA	0	NA	0	NA	non_RBP			0	0	No		0.031
Pf	Q8I2Z7	Q8I2Z7_PLAF7	Uncharacterized protein	NA	0	NA	0	NA	non_RBP			0	0	No	NA	0
Pf	Q8I2Z6	Q8I2Z6_PLAF7	Uncharacterized protein	NA	0	NA	0	NA	non_RBP			0	0	No	NA	0.303
Pf	Q8I2Z5	Q8I2Z5_PLAF7	Cytochrome c oxidase subunit ApiCOX30, putative	NA	0	NA	0	NA	non_RBP			0	0	No	NA	0
Pf	Q8I2Z4	Q8I2Z4_PLAF7	Glycolipid transfer protein, putative	NA	0	NA	0	NA	non_RBP			0	0	No		0
Pf	Q8I2Z3	Q8I2Z3_PLAF7	Uncharacterized protein	NA	0	NA	0	NA	non_RBP			0	0	No	NA	0.133
Pf	Q8I2Z2	Q8I2Z2_PLAF7	Major facilitator superfamily domain-containing protein, putative	NA	0	NA	0	NA	non_RBP			0	0	No		0.038
Pf	Q8I2Z0	Q8I2Z0_PLAF7	Uncharacterized protein	NA	0	NA	0	NA	non_RBP			0	0	No		0.118
Pf	Q8I2Y9	Q8I2Y9_PLAF7	Uncharacterized protein	NA	0	NA	0	NA	non_RBP			0	0	No	NA	0
Pf	Q8I2Y4	Q8I2Y4_PLAF7	Zinc finger protein, putative	NA	0	NA	2	NA	non_RBP		IPR007529 [1]	1	0.10241	No		0
Pf	Q8I2Y3	Q8I2Y3_PLAF7	Merozoite organizing protein	NA	0	NA	0	NA	non_RBP			0	0	No		0.065
Pf	Q8I2Y2	Q8I2Y2_PLAF7	N-glycosylase/DNA lyase, putative	NA	0	NA	0	NA	non_RBP			0	0	No		0
Pf	Q8I2Y1	Q8I2Y1_PLAF7	Uncharacterized protein	NA	0	NA	0	NA	non_RBP			0	0	No	NA	0
Pf	Q8I2Y0	Q8I2Y0_PLAF7	Uncharacterized protein	NA	0	NA	0	NA	non_RBP			0	0	No	NA	0
Pf	Q8I2X9	Q8I2X9_PLAF7	Uncharacterized protein	NA	0	NA	0	NA	non_RBP			0	0	No	NA	0
Pf	Q8I2X8	Q8I2X8_PLAF7	Uncharacterized protein	NA	0	NA	0	NA	non_RBP			0	0	No		0.043
Pf	Q8I2X5	Q8I2X5_PLAF7	Uncharacterized protein	NA	0	NA	0	NA	non_RBP			0	0	No	NA	0
Pf	Q8I2X4	Q8I2X4_PLAF7	Heat shock protein 70	NA	0	NA	5	NA	non_RBP			0	0	Yes	IPR013126	0.035
Pf	Q8I2X3	Q8I2X3_PLAF7	Glideosome-associated protein 50	NA	0	NA	0	NA	non_RBP			0	0	No		0
Pf	Q8I2W6	Q8I2W6_PLAF7	Uncharacterized protein	NA	0	NA	0	NA	non_RBP			0	0	No	NA	0.376
Pf	Q8I2W4	Q8I2W4_PLAF7	Gamma-glutamylcysteine synthetase	NA	0	NA	0	NA	non_RBP			0	0	No		0.087
Pf	Q8I2W3	Q8I2W3_PLAF7	Nucleosome assembly protein	NA	0	NA	0	NA	non_RBP			0	0	No		0.257
Pf	Q8I2W2	Q8I2W2_PLAF7	DnaJ protein, putative	NA	0	NA	0	NA	non_RBP			0	0	No		0
Pf	Q8I2W1	Q8I2W1_PLAF7	PPPDE peptidase, putative	NA	0	NA	0	NA	non_RBP			0	0	No		0
Pf	Q8I2W0	Q8I2W0_PLAF7	Thioredoxin-like protein 1, putative	NA	0	NA	0	NA	non_RBP			0	0	No		0
Pf	Q8I2V9	Q8I2V9_PLAF7	Protein disulfide isomerase	NA	0	NA	2	NA	non_RBP		IPR013766 [2]	2	0.293204	No		0
Pf	Q8I2V8	Q8I2V8_PLAF7	Major facilitator superfamily domain-containing protein, putative	NA	0	NA	0	NA	non_RBP			0	0	No		0
Pf	Q8I2V7	Q8I2V7_PLAF7	Dolichyl-diphosphooligosaccharide--protein glycosyltransferase 48 kDa subunit	NA	0	NA	0	NA	non_RBP			0	0	No		0
Pf	Q8I2V6	Q8I2V6_PLAF7	Pyridoxal phosphate homeostasis protein	NA	0	NA	0	NA	non_RBP			0	0	No		0
Pf	Q8I2V5	Q8I2V5_PLAF7	TLD domain-containing protein	NA	0	NA	0	NA	non_RBP			0	0	No		0.204
Pf	Q8I2V4	Q8I2V4_PLAF7	Regulator of chromosome condensation-PP1-interacting protein	NA	0	NA	0	NA	non_RBP			0	0	No		0.202
Pf	Q8I2V1	Q8I2V1_PLAF7	CS domain protein, putative	NA	0	NA	4	NA	non_RBP		IPR007052 [1]	1	0.0966429	Yes	IPR037895	0.102
Pf	Q8I2V0	Q8I2V0_PLAF7	Uncharacterized protein	NA	0	NA	0	NA	non_RBP			0	0	No	NA	0
Pf	Q8I2U9	Q8I2U9_PLAF7	Uncharacterized protein	NA	0	NA	0	NA	non_RBP			0	0	No		0.06
Pf	Q8I2U8	Q8I2U8_PLAF7	ADP-ribosylation factor, putative	NA	0	NA	0	NA	non_RBP			0	0	No		0
Pf	Q8I2U7	Q8I2U7_PLAF7	Uncharacterized protein	NA	0	NA	2	NA	non_RBP			0	0	Yes	IPR010301	0.02
Pf	Q8I2U6	Q8I2U6_PLAF7	CRAL/TRIO domain-containing protein, putative	NA	0	NA	0	NA	non_RBP			0	0	No		0.184
Pf	Q8I2U5	Q8I2U5_PLAF7	Inosine-5'-monophosphate dehydrogenase	NA	0	NA	0	NA	non_RBP			0	0	No		0
Pf	Q8I2U3	Q8I2U3_PLAF7	Ubiquitin-conjugating enzyme E2, putative	NA	0	NA	0	NA	non_RBP			0	0	No		0
Pf	Q8I2T9	Q8I2T9_PLAF7	NifU-like scaffold protein	NA	0	NA	0	NA	non_RBP			0	0	No		0
Pf	Q8I2T8	Q8I2T8_PLAF7	Uncharacterized protein	NA	0	NA	0	NA	non_RBP			0	0	No	NA	0
Pf	Q8I2T7	Q8I2T7_PLAF7	Tetratricopeptide repeat protein, putative	NA	0	NA	6	NA	non_RBP		IPR019734 [4]	4	0.0824242	Yes	IPR010301	0.064
Pf	Q8I2T6	Q8I2T6_PLAF7	Uncharacterized protein	NA	0	NA	0	NA	non_RBP			0	0	No	NA	0.132
Pf	Q8I2T4	Q8I2T4_PLAF7	Uncharacterized protein	NA	0	NA	0	NA	non_RBP			0	0	No	NA	0.734
Pf	Q8I2T3	Q8I2T3_PLAF7	Dynein intermediate chain, putative	NA	0	NA	5	NA	non_RBP		IPR001680 [5]	5	0.246341	No		0.127
Pf	Q8I2T2	Q8I2T2_PLAF7	Ubiquitin-like protein, putative	NA	0	NA	0	NA	non_RBP			0	0	No		0.354
Pf	Q8I2T0	Q8I2T0_PLAF7	Para-aminobenzoic acid synthetase	NA	0	NA	0	NA	non_RBP			0	0	No		0
Pf	Q8I2S7	Q8I2S7_PLAF7	3-oxoacyl-[acyl-carrier-protein] reductase	NA	0	NA	0	NA	non_RBP			0	0	No		0
Pf	Q8I2S5	Q8I2S5_PLAF7	OTU domain-containing protein, putative	NA	0	NA	1	NA	non_RBP		IPR003323 [1]	1	0.576577	No		0
Pf	Q8I2S3	Q8I2S3_PLAF7	Perforin-like protein 3	NA	0	NA	0	NA	non_RBP			0	0	No		0
Pf	Q8I2S2	Q8I2S2_PLAF7	Uncharacterized protein	NA	0	NA	0	NA	non_RBP			0	0	No	NA	0.178
Pf	Q8I2S1	Q8I2S1_PLAF7	Cyclin-dependent kinases regulatory subunit	NA	0	NA	0	NA	non_RBP			0	0	No		0.613
Pf	Q8I2S0	Q8I2S0_PLAF7	Lipoate-protein ligase 2	NA	0	NA	0	NA	non_RBP			0	0	No		0
Pf	Q8I2R7	Q8I2R7_PLAF7	Patatin-like phospholipase, putative	NA	0	NA	0	NA	non_RBP			0	0	No		0.148
Pf	Q8I2R6	Q8I2R6_PLAF7	Uncharacterized protein	NA	0	NA	0	NA	non_RBP			0	0	No	NA	0.182
Pf	Q8I2R5	Q8I2R5_PLAF7	Heptatricopeptide repeat-containing protein, putative	NA	0	NA	2	NA	non_RBP			0	0	Yes	IPR010301	0
Pf	Q8I2R3	Q8I2R3_PLAF7	Uncharacterized protein	NA	0	NA	0	NA	non_RBP			0	0	No	NA	0.176
Pf	Q8I2R1	Q8I2R1_PLAF7	Uncharacterized protein	NA	0	NA	0	NA	non_RBP			0	0	No	NA	0.033
Pf	Q8I2Q7	Q8I2Q7_PLAF7	Uncharacterized protein	NA	0	NA	0	NA	non_RBP			0	0	No	NA	0.127
Pf	Q8I2Q4	Q8I2Q4_PLAF7	Serine/threonine-protein phosphatase	NA	0	NA	0	NA	non_RBP			0	0	No		0
Pf	Q8I2Q2	Q8I2Q2_PLAF7	Protein yippee-like	NA	0	NA	0	NA	non_RBP			0	0	No		0
Pf	Q8I2Q1	Q8I2Q1_PLAF7	Armadillo repeat protein, putative	NA	0	NA	0	NA	non_RBP			0	0	No		0.131
Pf	Q8I2Q0	Q8I2Q0_PLAF7	Parasitophorous vacuolar protein 5, putative	NA	0	NA	0	NA	non_RBP			0	0	No		0
Pf	Q8I2P9	Q8I2P9_PLAF7	Protein kinase, putative	NA	0	NA	0	NA	non_RBP			0	0	No		0.054
Pf	Q8I2P8	Q8I2P8_PLAF7	Protein kinase, putative	NA	0	NA	0	NA	non_RBP			0	0	No		0.089
Pf	Q8I2P4	Q8I2P4_PLAF7	Tetratricopeptide repeat protein, putative	NA	0	NA	0	NA	non_RBP			0	0	No		0.028
Pf	Q8I2P2	Q8I2P2_PLAF7	Glutamine-dependent NAD(+) synthetase, putative	NA	0	NA	0	NA	non_RBP			0	0	No		0
Pf	Q8I2P1	Q8I2P1_PLAF7	Uncharacterized protein	NA	0	NA	0	NA	non_RBP			0	0	No	NA	0
Pf	Q8I2P0	Q8I2P0_PLAF7	Replication termination factor, putative	NA	0	NA	0	NA	non_RBP			0	0	No		0
Pf	Q8I2N9	Q8I2N9_PLAF7	HSP90 co-chaperone p23	NA	0	NA	2	NA	non_RBP		IPR007052 [1]	1	0.576923	No		0
Pf	Q8I2N8	Q8I2N8_PLAF7	Uncharacterized protein	NA	0	NA	0	NA	non_RBP			0	0	No	NA	0
Pf	Q8I2N6	Q8I2N6_PLAF7	Fumarate hydratase	NA	0	NA	0	NA	non_RBP			0	0	No		0
Pf	Q8I2N2	Q8I2N2_PLAF7	Serine/threonine-protein phosphatase	NA	0	NA	0	NA	non_RBP			0	0	No		0
Pf	Q8I2N1	Q8I2N1_PLAF7	Cytochrome c oxidase subunit 5B, putative	NA	0	NA	0	NA	non_RBP			0	0	No		0
Pf	Q8I2N0	Q8I2N0_PLAF7	Phosphatidylserine decarboxylase proenzyme	NA	0	NA	0	NA	non_RBP			0	0	No		0
Pf	Q8I2M9	Q8I2M9_PLAF7	Cytochrome c oxidase subunit 6B, putative	NA	0	NA	0	NA	non_RBP			0	0	No		0
Pf	Q8I2M8	Q8I2M8_PLAF7	Uncharacterized protein	NA	0	NA	0	NA	non_RBP			0	0	No	NA	0.464
Pf	Q8I2M7	Q8I2M7_PLAF7	Uncharacterized protein	NA	0	NA	0	NA	non_RBP			0	0	No	NA	0.029
Pf	Q8I2M5	Q8I2M5_PLAF7	Uncharacterized protein	NA	0	NA	0	NA	non_RBP			0	0	No	NA	0
Pf	Q8I2M4	Q8I2M4_PLAF7	Uncharacterized protein	NA	0	NA	0	NA	non_RBP			0	0	No	NA	0.364
Pf	Q8I2M3	Q8I2M3_PLAF7	Uncharacterized protein	NA	0	NA	0	NA	non_RBP			0	0	No	NA	0
Pf	Q8I2M2	Q8I2M2_PLAF7	Uncharacterized protein	NA	0	NA	0	NA	non_RBP			0	0	No	NA	0.027
Pf	Q8I2M0	Q8I2M0_PLAF7	Transcription initiation factor TFIID subunit 7, putative	NA	0	NA	0	NA	non_RBP			0	0	No		0.108
Pf	Q8I2L9	Q8I2L9_PLAF7	Uncharacterized protein	NA	0	NA	0	NA	non_RBP			0	0	No	NA	0
Pf	Q8I2L7	Q8I2L7_PLAF7	Uncharacterized protein	NA	0	NA	0	NA	non_RBP			0	0	No	NA	0.028
Pf	Q8I2L4	Q8I2L4_PLAF7	G2 protein, putative	NA	0	NA	0	NA	non_RBP			0	0	No	NA	0
Pf	Q8I2L2	Q8I2L2_PLAF7	Procollagen lysine 5-dioxygenase, putative	NA	0	NA	0	NA	non_RBP			0	0	No	NA	0
Pf	Q8I2L0	Q8I2L0_PLAF7	Zinc finger protein, putative	NA	0	NA	0	NA	non_RBP			0	0	No		0.121
Pf	Q8I2K9	Q8I2K9_PLAF7	Diacylglycerol kinase, putative	NA	0	NA	0	NA	non_RBP			0	0	No		0.182
Pf	Q8I2K8	Q8I2K8_PLAF7	Peptidyl-prolyl cis-trans isomerase	NA	0	NA	2	NA	non_RBP		IPR002130 [1]	1	0.325123	No		0.079
Pf	Q8I2K7	Q8I2K7_PLAF7	Uncharacterized protein	NA	0	NA	0	NA	non_RBP			0	0	No	NA	0
Pf	Q8I2K2	Q8I2K2_PLAF7	Uncharacterized protein	NA	0	NA	0	NA	non_RBP			0	0	No	NA	0.348
Pf	Q8I2J9	Q8I2J9_PLAF7	Uncharacterized protein	NA	0	NA	0	NA	non_RBP			0	0	No		0
Pf	Q8I2J3	Q8I2J3_PLAF7	M18 aspartyl aminopeptidase	NA	0	NA	0	NA	non_RBP			0	0	No		0
Pf	Q8I2J1	Q8I2J1_PLAF7	Palmitoyltransferase	NA	0	NA	0	NA	non_RBP			0	0	No		0
Pf	Q8I2I9	Q8I2I9_PLAF7	Uncharacterized protein	NA	0	NA	0	NA	non_RBP			0	0	No	NA	0
Pf	Q8I2I8	Q8I2I8_PLAF7	Importin alpha re-exporter, putative	NA	0	NA	0	NA	non_RBP			0	0	No		0.045
Pf	Q8I2I7	Q8I2I7_PLAF7	Uncharacterized protein	NA	0	NA	0	NA	non_RBP			0	0	No	NA	0
Pf	Q8I2I3	Q8I2I3_PLAF7	Gamma-tubulin complex component, putative	NA	0	NA	0	NA	non_RBP			0	0	No		0.062
Pf	Q8I2I2	Q8I2I2_PLAF7	Mitochondrial-processing peptidase subunit beta, putative	NA	0	NA	0	NA	non_RBP			0	0	No		0
Pf	Q8I2I0	Q8I2I0_PLAF7	Tubulin delta chain, putative	NA	0	NA	0	NA	non_RBP			0	0	No		0
Pf	Q8I2H6	Q8I2H6_PLAF7	Uncharacterized protein	NA	0	NA	0	NA	non_RBP			0	0	No		0
Pf	Q8I2H5	Q8I2H5_PLAF7	ATP synthase-associated protein, putative	NA	0	NA	0	NA	non_RBP			0	0	No	NA	0
Pf	Q8I2H4	Q8I2H4_PLAF7	AP2 domain transcription factor, putative	NA	0	NA	0	NA	non_RBP			0	0	No		0
Pf	Q8I2H3	Q8I2H3_PLAF7	V-type proton ATPase subunit E, putative	NA	0	NA	0	NA	non_RBP			0	0	No		0
Pf	Q8I2H1	Q8I2H1_PLAF7	UBX domain-containing protein, putative	NA	0	NA	0	NA	non_RBP			0	0	No		0.209
Pf	Q8I2H0	Q8I2H0_PLAF7	Uncharacterized protein	NA	0	NA	0	NA	non_RBP			0	0	No	NA	0.039
Pf	Q8I2G7	Q8I2G7_PLAF7	Phosphatidylinositol N-acetylglucosaminyltransferase subunit P, putative	NA	0	NA	0	NA	non_RBP			0	0	No		0
Pf	Q8I2G6	Q8I2G6_PLAF7	Gametocyte development protein 1	NA	0	NA	0	NA	non_RBP			0	0	No	NA	0
Pf	Q8I2G4	Q8I2G4_PLAF7	Gametocytogenesis-implicated protein	NA	0	NA	0	NA	non_RBP			0	0	No	NA	0.172
Pf	Q8I2G3	Q8I2G3_PLAF7	Uncharacterized protein	NA	0	NA	0	NA	non_RBP			0	0	No	NA	0
Pf	Q8I2G2	Q8I2G2_PLAF7	Cytoadherence linked asexual protein 9	NA	0	NA	0	NA	non_RBP			0	0	No		0
Pf	Q8I2G1	Q8I2G1_PLAF7	Ring-exported protein 1	NA	0	NA	0	NA	non_RBP			0	0	No	NA	0.687
Pf	Q8I2G0	Q8I2G0_PLAF7	Ring-exported protein 2	NA	0	NA	0	NA	non_RBP			0	0	No	NA	0
Pf	Q8I2F9	Q8I2F9_PLAF7	Early transcribed membrane protein	NA	0	NA	0	NA	non_RBP			0	0	No		0
Pf	Q8I2F8	Q8I2F8_PLAF7	Uncharacterized protein	NA	0	NA	0	NA	non_RBP			0	0	No		0
Pf	Q8I2F7	Q8I2F7_PLAF7	Ring-exported protein 3	NA	0	NA	0	NA	non_RBP			0	0	No	NA	0.267
Pf	Q8I2F6	Q8I2F6_PLAF7	Ring-exported protein 4	NA	0	NA	0	NA	non_RBP			0	0	No	NA	0
Pf	Q8I2F5	Q8I2F5_PLAF7	Virulence-associated protein 1	NA	0	NA	0	NA	non_RBP			0	0	No	NA	0
Pf	Q8I2F4	Q8I2F4_PLAF7	PRESAN domain-containing protein	NA	0	NA	0	NA	non_RBP			0	0	No		0.104
Pf	Q8I2F3	Q8I2F3_PLAF7	Lysophospholipase, putative	NA	0	NA	0	NA	non_RBP			0	0	No		0
Pf	Q8I2F2	Q8I2F2_PLAF7	PRESAN domain-containing protein	NA	0	NA	0	NA	non_RBP			0	0	No		0.337
Pf	Q8I2E9	Q8I2E9_PLAF7	Uncharacterized protein	NA	0	NA	0	NA	non_RBP			0	0	No	NA	0
Pf	Q8I2E8	Q8I2E8_PLAF7	Lysophospholipase, putative	NA	0	NA	0	NA	non_RBP			0	0	No		0
Pf	Q8I2E7	Q8I2E7_PLAF7	Rifin	NA	0	NA	0	NA	non_RBP			0	0	No		0
Pf	Q8I2E6	Q8I2E6_PLAF7	Rifin	NA	0	NA	0	NA	non_RBP			0	0	No		0.142
Pf	Q8I2E5	Q8I2E5_PLAF7	Rifin	NA	0	NA	0	NA	non_RBP			0	0	No		0
Pf	Q8I2E4	Q8I2E4_PLAF7	Erythrocyte membrane protein 1, PfEMP1	NA	0	NA	0	NA	non_RBP			0	0	No		0.021
Pf	Q8I2E3	Q8I2E3_PLAF7	Erythrocyte membrane protein 1, PfEMP1	NA	0	NA	0	NA	non_RBP			0	0	No		0.148
Pf	Q8I2E1	Q8I2E1_PLAF7	Heat shock protein 40, type II	NA	0	NA	0	NA	non_RBP			0	0	No		0
Pf	Q8I2E0	Q8I2E0_PLAF7	Uncharacterized protein	NA	0	NA	0	NA	non_RBP			0	0	No		0.124
Pf	Q8I2D9	Q8I2D9_PLAF7	CX3CL1-binding protein 1	NA	0	NA	0	NA	non_RBP			0	0	No	NA	0
Pf	Q8I2D6	Q8I2D6_PLAF7	Exported protein family 3	NA	0	NA	0	NA	non_RBP			0	0	No		0.444
Pf	Q8I2D5	Q8I2D5_PLAF7	Uncharacterized protein	NA	0	NA	0	NA	non_RBP			0	0	No	NA	0
Pf	Q8I2D4	Q8I2D4_PLAF7	Rifin	NA	0	NA	0	NA	non_RBP			0	0	No		0
Pf	Q8I2D3	Q8I2D3_PLAF7	Uncharacterized protein	NA	0	NA	0	NA	non_RBP			0	0	No	NA	0
Pf	Q8I2D1	Q8I2D1_PLAF7	Surface-associated interspersed protein 1.3 (SURFIN 1.3)	NA	0	NA	0	NA	non_RBP			0	0	No		0.016
Pf	Q8I2C9	Q8I2C9_PLAF7	PRESAN domain-containing protein	NA	0	NA	0	NA	non_RBP			0	0	No		0.092
Pf	Q8I2C8	Q8I2C8_PLAF7	Rifin	NA	0	NA	0	NA	non_RBP			0	0	No		0
Pf	Q8I2C7	Q8I2C7_PLAF7	Rifin	NA	0	NA	0	NA	non_RBP			0	0	No		0
Pf	Q8I2C6	Q8I2C6_PLAF7	Stevor	NA	0	NA	0	NA	non_RBP			0	0	No		0
Pf	Q8I2C5	Q8I2C5_PLAF7	Rifin	NA	0	NA	0	NA	non_RBP			0	0	No		0
Pf	Q8I2C4	Q8I2C4_PLAF7	Erythrocyte membrane protein 1, PfEMP1	NA	0	NA	0	NA	non_RBP			0	0	No		0.203
Pf	Q8I2C1	Q8I2C1_PLAF7	Rifin	NA	0	NA	0	NA	non_RBP			0	0	No		0
Pf	Q8I2C0	Q8I2C0_PLAF7	Stevor	NA	0	NA	0	NA	non_RBP			0	0	No		0
Pf	Q8I2B9	Q8I2B9_PLAF7	Rifin	NA	0	NA	0	NA	non_RBP			0	0	No		0
Pf	Q8I2B6	Q8I2B6_PLAF7	Uncharacterized protein	NA	0	NA	0	NA	non_RBP			0	0	No	NA	0.368
Pf	Q8I2B4	Q8I2B4_PLAF7	Erythrocyte binding antigen-181	NA	0	NA	0	NA	non_RBP			0	0	No		0.354
Pf	Q8I2B3	Q8I2B3_PLAF7	Merozoite-associated tryptophan-rich antigen	NA	0	NA	0	NA	non_RBP			0	0	No		0
Pf	Q8I2B2	Q8I2B2_PLAF7	Seipin domain-containing protein, putative	NA	0	NA	0	NA	non_RBP			0	0	No		0.041
Pf	Q8I2A9	Q8I2A9_PLAF7	Vacuolar protein sorting-associated protein 51, putative	NA	0	NA	0	NA	non_RBP			0	0	No		0.023
Pf	Q8I2A8	Q8I2A8_PLAF7	Nucleoside transporter 4	NA	0	NA	0	NA	non_RBP			0	0	No		0
Pf	Q8I2A2	Q8I2A2_PLAF7	Actin-related protein	NA	0	NA	0	NA	non_RBP			0	0	No		0
Pf	Q8I2A1	Q8I2A1_PLAF7	Parasite-infected erythrocyte surface protein	NA	0	NA	0	NA	non_RBP			0	0	No		0
Pf	Q8I2A0	Q8I2A0_PLAF7	Thrombospondin-related sporozoite protein	NA	0	NA	0	NA	non_RBP			0	0	No		0
Pf	Q8I299	Q8I299_PLAF7	Uncharacterized protein	NA	0	NA	0	NA	non_RBP			0	0	No	NA	0
Pf	Q8I298	Q8I298_PLAF7	StAR-related lipid transfer protein	NA	0	NA	0	NA	non_RBP			0	0	No		0
Pf	Q8I296	Q8I296_PLAF7	Ubiquitin carboxyl-terminal hydrolase 1, putative	NA	0	NA	0	NA	non_RBP			0	0	No		0.313
Pf	Q8I295	ISPH_PLAF7	4-hydroxy-3-methylbut-2-enyl diphosphate reductase	NA	0	NA	0	NA	non_RBP			0	0	No		0
Pf	Q8I294	Q8I294_PLAF7	Uncharacterized protein	NA	0	NA	0	NA	non_RBP			0	0	No		0
Pf	Q8I292	Q8I292_PLAF7	Major facilitator superfamily-related transporter, putative	NA	0	NA	0	NA	non_RBP			0	0	No		0.038
Pf	Q8I291	Q8I291_PLAF7	Novel putative transporter 1, putative	NA	0	NA	0	NA	non_RBP			0	0	No		0.13
Pf	Q8I290	Q8I290_PLAF7	Uncharacterized protein	NA	0	NA	0	NA	non_RBP			0	0	No	NA	0
Pf	Q8I288	Q8I288_PLAF7	Cyclase-associated protein	NA	0	NA	0	NA	non_RBP			0	0	No		0
Pf	Q8I287	Q8I287_PLAF7	Uncharacterized protein	NA	0	NA	0	NA	non_RBP			0	0	No	NA	0
Pf	Q8I286	Q8I286_PLAF7	Uncharacterized protein	NA	0	NA	0	NA	non_RBP			0	0	No	NA	0
Pf	Q8I283	Q8I283_PLAF7	Cyclin-dependent kinases regulatory subunit	NA	0	NA	0	NA	non_RBP			0	0	No		0
Pf	Q8I282	Q8I282_PLAF7	3'-5' exonuclease, putative	NA	0	NA	3	NA	non_RBP		IPR002562 [1]	1	0.366071	No		0
Pf	Q8I280	Q8I280_PLAF7	V-type proton ATPase subunit C	NA	0	NA	0	NA	non_RBP			0	0	No		0
Pf	Q8I277	Q8I277_PLAF7	Uncharacterized protein	NA	0	NA	0	NA	non_RBP			0	0	No	NA	0.226
Pf	Q8I276	Q8I276_PLAF7	Uncharacterized protein	NA	0	NA	0	NA	non_RBP			0	0	No	NA	0.589
Pf	Q8I273	Q8I273_PLAF7	2-C-methyl-D-erythritol 4-phosphate cytidylyltransferase, putative	NA	0	NA	0	NA	non_RBP			0	0	No		0.052
Pf	Q8I272	Q8I272_PLAF7	Centrin-1	NA	0	NA	0	NA	non_RBP			0	0	No		0.131
Pf	Q8I271	Q8I271_PLAF7	Uncharacterized protein	NA	0	NA	0	NA	non_RBP			0	0	No	NA	0
Pf	Q8I269	Q8I269_PLAF7	Uncharacterized protein	NA	0	NA	0	NA	non_RBP			0	0	No	NA	0
Pf	Q8I267	Q8I267_PLAF7	ATP synthase-associated protein, putative	NA	0	NA	0	NA	non_RBP			0	0	No		0
Pf	Q8I266	Q8I266_PLAF7	Niemann-Pick type C1-related protein	NA	0	NA	0	NA	non_RBP			0	0	No		0.071
Pf	Q8I265	Q8I265_PLAF7	Eukaryotic translation initiation factor 2-alpha kinase 2, putative	NA	0	NA	0	NA	non_RBP			0	0	No		0
Pf	Q8I261	Q8I261_PLAF7	Proteasome subunit beta	NA	0	NA	0	NA	non_RBP			0	0	No		0
Pf	Q8I260	Q8I260_PLAF7	Uncharacterized protein	NA	0	NA	0	NA	non_RBP			0	0	No	NA	0
Pf	Q8I257	Q8I257_PLAF7	ELM2 domain-containing protein	NA	0	NA	0	NA	non_RBP			0	0	No		1
Pf	Q8I256	Q8I256_PLAF7	Uncharacterized protein	NA	0	NA	0	NA	non_RBP			0	0	No		0
Pf	Q8I255	Q8I255_PLAF7	Secreted ookinete protein, putative	NA	0	NA	0	NA	non_RBP			0	0	No	NA	0.202
Pf	Q8I254	Q8I254_PLAF7	Mitochondrial carrier protein, putative	NA	0	NA	0	NA	non_RBP			0	0	No		0
Pf	Q8I253	Q8I253_PLAF7	Photosensitized INA-labeled protein PHIL1	NA	0	NA	0	NA	non_RBP			0	0	No	NA	0
Pf	Q8I252	Q8I252_PLAF7	LCCL domain-containing protein	NA	0	NA	0	NA	non_RBP			0	0	No		0
Pf	Q8I251	Q8I251_PLAF7	Elongation of fatty acids protein	NA	0	NA	0	NA	non_RBP			0	0	No		0
Pf	Q8I250	Q8I250_PLAF7	Tubulin-specific chaperone A	NA	0	NA	0	NA	non_RBP			0	0	No		0
Pf	Q8I249	Q8I249_PLAF7	N-acetyltransferase, GNAT family, putative	NA	0	NA	0	NA	non_RBP			0	0	No		0
Pf	Q8I244	Q8I244_PLAF7	Uncharacterized protein	NA	0	NA	0	NA	non_RBP			0	0	No	NA	0
Pf	Q8I242	Q8I242_PLAF7	Sulfhydryl oxidase	NA	0	NA	0	NA	non_RBP			0	0	No		0
Pf	Q8I240	Q8I240_PLAF7	Bromodomain protein, putative	NA	0	NA	0	NA	non_RBP			0	0	No		0.286
Pf	Q8I239	Q8I239_PLAF7	Phosphatidylinositol-4-phosphate 5-kinase	NA	0	NA	0	NA	non_RBP			0	0	No		0.157
Pf	Q8I237	Q8I237_PLAF7	Transcription initiation factor TFIIB, putative	NA	0	NA	0	NA	non_RBP			0	0	No		0
Pf	Q8I235	Q8I235_PLAF7	Kinesin-8, putative	NA	0	NA	0	NA	non_RBP			0	0	No		0.061
Pf	Q8I234	Q8I234_PLAF7	Uncharacterized protein	NA	0	NA	0	NA	non_RBP			0	0	No	NA	0
Pf	Q8I233	Q8I233_PLAF7	P-loop containing nucleoside triphosphate hydrolase, putative	NA	0	NA	1	NA	non_RBP		IPR003959 [1]	1	0.0968295	No		0
Pf	Q8I231	Q8I231_PLAF7	UMP-CMP kinase, putative	NA	0	NA	0	NA	non_RBP			0	0	No		0
Pf	Q8I230	Q8I230_PLAF7	Uncharacterized protein	NA	0	NA	0	NA	non_RBP			0	0	No	NA	0
Pf	Q8I229	Q8I229_PLAF7	Uncharacterized protein	NA	0	NA	0	NA	non_RBP			0	0	No	NA	0
Pf	Q8I227	Q8I227_PLAF7	Uncharacterized protein	NA	0	NA	0	NA	non_RBP			0	0	No		0
Pf	Q8I226	Q8I226_PLAF7	TatD-like deoxyribonuclease	NA	0	NA	0	NA	non_RBP			0	0	No		0
Pf	Q8I224	Q8I224_PLAF7	Plasmoredoxin	NA	0	NA	0	NA	non_RBP			0	0	No		0
Pf	Q8I220	Q8I220_PLAF7	Erythrocyte membrane protein 1, PfEMP1	NA	0	NA	0	NA	non_RBP			0	0	No		0.169
Pf	Q8I219	Q8I219_PLAF7	Rifin	NA	0	NA	0	NA	non_RBP			0	0	No		0
Pf	Q8I218	Q8I218_PLAF7	Erythrocyte membrane protein 1, PfEMP1	NA	0	NA	0	NA	non_RBP			0	0	No		0.139
Pf	Q8I217	Q8I217_PLAF7	Rifin	NA	0	NA	0	NA	non_RBP			0	0	No		0
Pf	Q8I216	Q8I216_PLAF7	Rifin	NA	0	NA	0	NA	non_RBP			0	0	No		0
Pf	Q8I215	Q8I215_PLAF7	Stevor	NA	0	NA	0	NA	non_RBP			0	0	No		0
Pf	Q8I214	Q8I214_PLAF7	Rifin	NA	0	NA	0	NA	non_RBP			0	0	No		0
Pf	Q8I213	Q8I213_PLAF7	Rifin	NA	0	NA	0	NA	non_RBP			0	0	No		0
Pf	Q8I212	Q8I212_PLAF7	Rifin	NA	0	NA	0	NA	non_RBP			0	0	No		0
Pf	Q8I211	Q8I211_PLAF7	Rifin	NA	0	NA	0	NA	non_RBP			0	0	No		0
Pf	Q8I210	Q8I210_PLAF7	Rifin	NA	0	NA	0	NA	non_RBP			0	0	No		0
Pf	Q8I209	Q8I209_PLAF7	Rifin	NA	0	NA	0	NA	non_RBP			0	0	No		0
Pf	Q8I207	Q8I207_PLAF7	PRESAN domain-containing protein	NA	0	NA	0	NA	non_RBP			0	0	No		0.407
Pf	Q8I205	Q8I205_PLAF7	PRESAN domain-containing protein	NA	0	NA	0	NA	non_RBP			0	0	No		0.064
Pf	Q8I202	Q8I202_PLAF7	Uncharacterized protein	NA	0	NA	0	NA	non_RBP			0	0	No	NA	0
Pf	Q8I201	Q8I201_PLAF7	Stevor	NA	0	NA	0	NA	non_RBP			0	0	No		0
Pf	Q8I200	Q8I200_PLAF7	Uncharacterized protein	NA	0	NA	0	NA	non_RBP			0	0	No	NA	0
Pf	Q8I1Z9	Q8I1Z9_PLAF7	Regulator of chromosome condensation, putative	NA	0	NA	0	NA	non_RBP			0	0	No		0
Pf	Q8I1Z7	Q8I1Z7_PLAF7	Uncharacterized protein	NA	0	NA	0	NA	non_RBP			0	0	No	NA	0
Pf	Q8I1Z5	Q8I1Z5_PLAF7	Ubiquitin specific protease, putative	NA	0	NA	0	NA	non_RBP			0	0	No		0
Pf	Q8I1Z1	Q8I1Z1_PLAF7	Alpha/beta hydrolase, putative	NA	0	NA	0	NA	non_RBP			0	0	No		0.119
Pf	Q8I1Z0	Q8I1Z0_PLAF7	SET domain protein, putative	NA	0	NA	0	NA	non_RBP			0	0	No		0.078
Pf	Q8I1Y9	Q8I1Y9_PLAF7	Uncharacterized protein	NA	0	NA	0	NA	non_RBP			0	0	No	NA	0.273
Pf	Q8I1Y8	Q8I1Y8_PLAF7	AP2 domain transcription factor AP2-SP2, putative	NA	0	NA	0	NA	non_RBP			0	0	No		0.047
Pf	Q8I1Y7	Q8I1Y7_PLAF7	Uncharacterized protein	NA	0	NA	0	NA	non_RBP			0	0	No	NA	0
Pf	Q8I1Y6	Q8I1Y6_PLAF7	RanBD1 domain-containing protein	NA	0	NA	0	NA	non_RBP			0	0	No		0.67
Pf	Q8I1Y3	Q8I1Y3_PLAF7	Uncharacterized protein	NA	0	NA	0	NA	non_RBP			0	0	No	NA	0.099
Pf	Q8I1Y2	Q8I1Y2_PLAF7	Dipeptidyl aminopeptidase 3	NA	0	NA	0	NA	non_RBP			0	0	No		0.12
Pf	Q8I1Y1	Q8I1Y1_PLAF7	Uncharacterized protein	NA	0	NA	0	NA	non_RBP			0	0	No	NA	0.088
Pf	Q8I1X7	Q8I1X7_PLAF7	Ag-1 blood stage membrane protein homologue	NA	0	NA	0	NA	non_RBP			0	0	No	NA	0
Pf	Q8I1X6	Q8I1X6_PLAF7	Liver specific protein 2, putative	NA	0	NA	0	NA	non_RBP			0	0	No		0.042
Pf	Q8I1X4	Q8I1X4_PLAF7	Uncharacterized protein	NA	0	NA	0	NA	non_RBP			0	0	No	NA	0.138
Pf	Q8I1X3	Q8I1X3_PLAF7	TMEM33 domain-containing protein, putative	NA	0	NA	0	NA	non_RBP			0	0	No		0
Pf	Q8I1X1	Q8I1X1_PLAF7	Lysine decarboxylase, putative	NA	0	NA	0	NA	non_RBP			0	0	No		0.058
Pf	Q8I1W9	Q8I1W9_PLAF7	Apical sushi protein	NA	0	NA	0	NA	non_RBP			0	0	No		0.131
Pf	Q8I1W8	Q8I1W8_PLAF7	Uncharacterized protein	NA	0	NA	0	NA	non_RBP			0	0	No	NA	0.073
Pf	Q8I1V9	Q8I1V9_PLAF7	Actin-like protein, putative	NA	0	NA	0	NA	non_RBP			0	0	No		0
Pf	Q8I1V7	Q8I1V7_PLAF7	Erythrocyte membrane protein 1, PfEMP1	NA	0	NA	0	NA	non_RBP			0	0	No		0.143
Pf	Q8I1V6	Q8I1V6_PLAF7	Erythrocyte membrane protein 1, PfEMP1	NA	0	NA	0	NA	non_RBP			0	0	No		0.133
Pf	Q8I1V5	Q8I1V5_PLAF7	Rifin	NA	0	NA	0	NA	non_RBP			0	0	No		0
Pf	Q8I1V4	Q8I1V4_PLAF7	Rifin	NA	0	NA	0	NA	non_RBP			0	0	No		0
Pf	Q8I1V2	Q8I1V2_PLAF7	Phosphoglucomutase-2	NA	0	NA	0	NA	non_RBP			0	0	No		0
Pf	Q8I1V0	Q8I1V0_PLAF7	Lysine decarboxylase-like protein, putative	NA	0	NA	0	NA	non_RBP			0	0	No		0
Pf	Q8I1U8	Q8I1U8_PLAF7	Ubiquitin carboxyl-terminal hydrolase	NA	0	NA	1	NA	non_RBP		IPR001607 [1]	1	0.0973036	No		0.027
Pf	Q8I1U6	Q8I1U6_PLAF7	Uncharacterized protein	NA	0	NA	3	NA	non_RBP		IPR002885 [1]	1	0.023569	No		0
Pf	Q8I1U4	Q8I1U4_PLAF7	Uncharacterized protein	NA	0	NA	0	NA	non_RBP			0	0	No	NA	0.158
Pf	Q8I1U2	Q8I1U2_PLAF7	Acylated pleckstrin-homology domain-containing protein, putative	NA	0	NA	0	NA	non_RBP			0	0	No		0.23
Pf	Q8I1T7	Q8I1T7_PLAF7	DUF2431 domain-containing protein	NA	0	NA	0	NA	non_RBP			0	0	No		0.065
Pf	Q8I1T6	Q8I1T6_PLAF7	Uncharacterized protein	NA	0	NA	0	NA	non_RBP			0	0	No	NA	0.195
Pf	Q8I1T4	Q8I1T4_PLAF7	Cdc2-related protein kinase 3	NA	0	NA	0	NA	non_RBP			0	0	No		0.139
Pf	Q8I1T3	Q8I1T3_PLAF7	Coatomer subunit zeta	NA	0	NA	0	NA	non_RBP			0	0	No		0
Pf	Q8I1T1	Q8I1T1_PLAF7	GTP:AMP phosphotransferase	NA	0	NA	0	NA	non_RBP			0	0	No		0
Pf	Q8I1T0	Q8I1T0_PLAF7	Uncharacterized protein	NA	0	NA	0	NA	non_RBP			0	0	No	NA	0.072
Pf	Q8I1S9	Q8I1S9_PLAF7	RING zinc finger protein, putative	NA	0	NA	0	NA	non_RBP			0	0	No		0.059
Pf	Q8I1S4	Q8I1S4_PLAF7	DNA helicase MCM9, putative	NA	0	NA	0	NA	non_RBP			0	0	No		0.124
Pf	Q8I1S2	Q8I1S2_PLAF7	Repressor of RNA polymerase III transcription MAF1	NA	0	NA	0	NA	non_RBP			0	0	No		0.224
Pf	Q8I1S1	Q8I1S1_PLAF7	Prohibitin-like protein PHBL, putative	NA	0	NA	0	NA	non_RBP			0	0	No	NA	0
Pf	Q8I1R8	Q8I1R8_PLAF7	Uncharacterized protein	NA	0	NA	0	NA	non_RBP			0	0	No	NA	0
Pf	Q8I1R6	Q8I1R6_PLAF7	Bifunctional dihydrofolate reductase-thymidylate synthase	NA	0	NA	6	NA	non_RBP		IPR023451 [1]	1	0.462171	Yes	IPR000398;IPR045097	0
Pf	Q8I1R5	Q8I1R5_PLAF7	LETM1-like protein, putative	NA	0	NA	0	NA	non_RBP			0	0	No		0.092
Pf	Q8I1R1	Q8I1R1_PLAF7	Uncharacterized protein	NA	0	NA	0	NA	non_RBP			0	0	No	NA	0
Pf	Q8I1Q9	Q8I1Q9_PLAF7	Cdc2-related protein kinase 1	NA	0	NA	0	NA	non_RBP			0	0	No		0.393
Pf	Q8I1Q8	Q8I1Q8_PLAF7	Uncharacterized protein	NA	0	NA	0	NA	non_RBP			0	0	No	NA	0.166
Pf	Q8I1Q6	Q8I1Q6_PLAF7	Protein SOC1, putative	NA	0	NA	0	NA	non_RBP			0	0	No		0.289
Pf	Q8I1Q5	Q8I1Q5_PLAF7	Eukaryotic translation initiation factor 3 subunit M	NA	0	NA	0	NA	non_RBP			0	0	No		0
Pf	Q8I1Q4	Q8I1Q4_PLAF7	Uncharacterized protein	NA	0	NA	0	NA	non_RBP			0	0	No	NA	0.222
Pf	Q8I1Q2	Q8I1Q2_PLAF7	Trafficking protein particle complex subunit	NA	0	NA	0	NA	non_RBP			0	0	No		0
Pf	Q8I1Q1	Q8I1Q1_PLAF7	Regulator of chromosome condensation, putative	NA	0	NA	0	NA	non_RBP			0	0	No		0.181
Pf	Q8I1P7	Q8I1P7_PLAF7	Uncharacterized protein	NA	0	NA	0	NA	non_RBP			0	0	No		0.064
Pf	Q8I1P6	Q8I1P6_PLAF7	Uncharacterized protein	NA	0	NA	0	NA	non_RBP			0	0	No	NA	0
Pf	Q8I1P5	Q8I1P5_PLAF7	Protein transport protein GOT1, putative	NA	0	NA	0	NA	non_RBP			0	0	No		0
Pf	Q8I1P3	Q8I1P3_PLAF7	Uncharacterized protein	NA	0	NA	0	NA	non_RBP			0	0	No	NA	0.039
Pf	Q8I1P2	Q8I1P2_PLAF7	Uncharacterized protein	NA	0	NA	0	NA	non_RBP			0	0	No	NA	0.039
Pf	Q8I1P1	Q8I1P1_PLAF7	Apical merozoite protein	NA	0	NA	0	NA	non_RBP			0	0	No	NA	0
Pf	Q8I1N9	Q8I1N9_PLAF7	Zinc finger protein, putative	NA	0	NA	0	NA	non_RBP			0	0	No		0.252
Pf	Q8I1N7	Q8I1N7_PLAF7	Holo-[acyl-carrier-protein] synthase, putative	NA	0	NA	0	NA	non_RBP			0	0	No		0
Pf	Q8I0X3	Q8I0X3_PLAF7	DNA gyrase subunit A	NA	0	NA	0	NA	non_RBP			0	0	No		0.017
Pf	Q8I0X2	Q8I0X2_PLAF7	Acyl-CoA synthetase	NA	0	NA	0	NA	non_RBP			0	0	No		0.105
Pf	Q8I0X1	Q8I0X1_PLAF7	2-oxoisovalerate dehydrogenase subunit beta, mitochondrial, putative	NA	0	NA	0	NA	non_RBP			0	0	No		0
Pf	Q8I0X0	Q8I0X0_PLAF7	Alpha-soluble NSF attachment protein, putative	NA	0	NA	0	NA	non_RBP			0	0	No		0
Pf	Q8I0W9	Q8I0W9_PLAF7	Stearoyl-CoA desaturase	NA	0	NA	0	NA	non_RBP			0	0	No		0
Pf	Q8I0W8	Q8I0W8_PLAF7	Deoxyribodipyrimidine photo-lyase, putative	NA	0	NA	0	NA	non_RBP			0	0	No		0.078
Pf	Q8I0W6	Q8I0W6_PLAF7	Protoheme IX farnesyltransferase, putative	NA	0	NA	0	NA	non_RBP			0	0	No		0
Pf	Q8I0W2	Q8I0W2_PLAF7	Serine/threonine protein kinase, putative	NA	0	NA	0	NA	non_RBP			0	0	No		0.062
Pf	Q8I0V8	Q8I0V8_PLAF7	Acyl-CoA synthetase	NA	0	NA	0	NA	non_RBP			0	0	No		0.188
Pf	Q8I0V6	Q8I0V6_PLAF7	Blood stage antigen 41-3	NA	0	NA	0	NA	non_RBP			0	0	No	NA	0.131
Pf	Q8I0V5	Q8I0V5_PLAF7	Acyl carrier protein, mitochondrial, putative	NA	0	NA	0	NA	non_RBP			0	0	No		0
Pf	Q8I0V4	Q8I0V4_PLAF7	Endoplasmin, putative	NA	0	NA	6	NA	non_RBP		IPR003594 [1]	1	0.190012	Yes	IPR001404	0.099
Pf	Q8I0V3	Q8I0V3_PLAF7	60 kDa chaperonin	NA	0	NA	2	NA	non_RBP			0	0	Yes	IPR002423	0.091
Pf	Q8I0V2	Q8I0V2_PLAF7	ATP synthase subunit beta	NA	0	NA	0	NA	non_RBP			0	0	No		0
Pf	Q8I0V1	Q8I0V1_PLAF7	Dipeptidyl aminopeptidase 2	NA	0	NA	0	NA	non_RBP			0	0	No		0
Pf	Q8I0U9	Q8I0U9_PLAF7	Phosphoenolpyruvate/phosphate translocator	NA	0	NA	0	NA	non_RBP			0	0	No		0
Pf	Q8I0U8	Q8I0U8_PLAF7	Merozoite surface protein 1	NA	0	NA	0	NA	non_RBP			0	0	No		0.133
Pf	Q8I0U7	Q8I0U7_PLAF7	Proteasome subunit beta type-6, putative	NA	0	NA	0	NA	non_RBP			0	0	No		0
Pf	Q8I0U6	Q8I0U6_PLAF7	Ring-infected erythrocyte surface antigen	NA	0	NA	0	NA	non_RBP			0	0	No		0.254
Pf	Q8I0Q0	Q8I0Q0_PLAF7	Exported protein family 1	NA	0	NA	0	NA	non_RBP			0	0	No		0
Pf	Q8I0G7	Q8I0G7_PLAF7	Rifin	NA	0	NA	0	NA	non_RBP			0	0	No		0.064
Pf	Q8I0E0	Q8I0E0_PLAF7	Rifin	NA	0	NA	0	NA	non_RBP			0	0	No		0
Pf	Q8I098	Q8I098_PLAF7	Erythrocyte membrane protein 1, PfEMP1	NA	0	NA	0	NA	non_RBP			0	0	No		0.169
Pf	Q8I082	Q8I082_PLAF7	Rifin	NA	0	NA	0	NA	non_RBP			0	0	No		0
Pf	Q7YTF7	Q7YTF7_PLAF7	Protein kinase 7	NA	0	NA	0	NA	non_RBP			0	0	No		0
Pf	Q7KWJ5	Q7KWJ5_PLAF7	Hexose transporter	NA	0	NA	0	NA	non_RBP			0	0	No		0
Pf	Q7KWJ4	Q7KWJ4_PLAF7	Adenylosuccinate lyase	NA	0	NA	0	NA	non_RBP			0	0	No		0
Pf	Q7KWJ3	Q7KWJ3_PLAF7	Merozoite surface protein 5	NA	0	NA	0	NA	non_RBP			0	0	No		0.412
Pf	Q7KWJ2	Q7KWJ2_PLAF7	Merozoite surface protein 4	NA	0	NA	0	NA	non_RBP			0	0	No		0.581
Pf	Q7KWJ1	Q7KWJ1_PLAF7	Acyl carrier protein	NA	0	NA	0	NA	non_RBP			0	0	No		0
Pf	Q7KWI9	Q7KWI9_PLAF7	Beta-ketoacyl-ACP synthase III	NA	0	NA	0	NA	non_RBP			0	0	No		0
Pf	Q7KWI7	Q7KWI7_PLAF7	Uncharacterized protein	NA	0	NA	0	NA	non_RBP			0	0	No	NA	0
Pf	Q7KWI6	Q7KWI6_PLAF7	Uncharacterized protein	NA	0	NA	0	NA	non_RBP			0	0	No	NA	0.089
Pf	Q7KQM5	Q7KQM5_PLAF7	Early transcribed membrane protein 14.1	NA	0	NA	0	NA	non_RBP			0	0	No		0.28
Pf	Q7KQL7	Q7KQL7_PLAF7	Acyl-CoA synthetase	NA	0	NA	0	NA	non_RBP			0	0	No		0.076
Pf	Q7KQL4	Q7KQL4_PLAF7	DNA polymerase	NA	0	NA	6	NA	non_RBP		IPR006133 [1];IPR006134 [1]	2	0.709324	Yes	IPR006172	0
Pf	Q7KQL2	Q7KQL2_PLAF7	Ookinete surface protein P25	NA	0	NA	0	NA	non_RBP			0	0	No		0
Pf	Q7KQK8	Q7KQK8_PLAF7	Early transcribed membrane protein 11.1	NA	0	NA	0	NA	non_RBP			0	0	No		0
Pf	Q7KQK7	Q7KQK7_PLAF7	Mitogen-activated protein kinase	NA	0	NA	0	NA	non_RBP			0	0	No		0.045
Pf	Q7KQK5	Q7KQK5_PLAF7	Apical membrane antigen 1	NA	0	NA	0	NA	non_RBP			0	0	No		0.05
Pf	Q7KQK3	Q7KQK3_PLAF7	Heat shock protein DNAJ homologue Pfj4	NA	0	NA	0	NA	non_RBP			0	0	No		0
Pf	Q7KQK1	Q7KQK1_PLAF7	Raf kinase inhibitor	NA	0	NA	0	NA	non_RBP			0	0	No		0
Pf	Q7KQK0	Q7KQK0_PLAF7	cAMP-dependent protein kinase regulatory subunit	NA	0	NA	0	NA	non_RBP			0	0	No		0.107
Pf	Q7KQJ9	PCNA2_PLAF7	Proliferating cell nuclear antigen	NA	0	NA	0	NA	non_RBP			0	0	No		0
Pf	Q7K740	Q7K740_PLAF7	Circumsporozoite (CS) protein	NA	0	NA	0	NA	non_RBP			0	0	No		0.617
Pf	Q7K6A9	Q7K6A9_PLAF7	Proteasome subunit beta	NA	0	NA	0	NA	non_RBP			0	0	No		0
Pf	Q7K6A7	Q7K6A7_PLAF7	Cyclin	NA	0	NA	0	NA	non_RBP			0	0	No		0
Pf	Q7K6A4	Q7K6A4_PLAF7	S-adenosylmethionine synthase	NA	0	NA	0	NA	non_RBP			0	0	No		0
Pf	Q7K6A1	Q7K6A1_PLAF7	Histone deacetylase	NA	0	NA	0	NA	non_RBP			0	0	No		0.073
Pf	Q7K6A0	Q7K6A0_PLAF7	cAMP-dependent protein kinase catalytic subunit	NA	0	NA	0	NA	non_RBP			0	0	No		0
Pf	Q7HP05	Q7HP05_PLAF7	Cytochrome c oxidase subunit 3 (Fragment)	NA	0	NA	0	NA	non_RBP			0	0	No		0
Pf	Q7HP04	Q7HP04_PLAF7	Cytochrome c oxidase subunit 1 (Fragment)	NA	0	NA	0	NA	non_RBP			0	0	No		0
Pf	Q7HP03	Q7HP03_PLAF7	Cytochrome b	NA	0	NA	0	NA	non_RBP			0	0	No		0
Pf	Q76NN8	Q76NN8_PLAF7	Calcium-transporting ATPase	NA	0	NA	0	NA	non_RBP			0	0	No		0.064
Pf	Q76NN7	Q76NN7_PLAF7	Peptidyl-prolyl cis-trans isomerase	NA	0	NA	2	NA	non_RBP		IPR002130 [1]	1	0.953216	No		0
Pf	Q76NN6	Q76NN6_PLAF7	Ran-specific GTPase-activating protein 1, putative	NA	0	NA	0	NA	non_RBP			0	0	No		0.418
Pf	Q76NM8	Q76NM8_PLAF7	Cyclin	NA	0	NA	0	NA	non_RBP			0	0	No		0
Pf	Q76NM5	Q76NM5_PLAF7	Erythrocyte binding antigen-140	NA	0	NA	0	NA	non_RBP			0	0	No		0.208
Pf	Q76NM3	Q76NM3_PLAF7	L-lactate dehydrogenase	NA	0	NA	2	NA	non_RBP		IPR001236 [1];IPR022383 [1]	2	0.952532	No		0
Pf	Q76NM2	Q76NM2_PLAF7	Thrombospondin-related anonymous protein	NA	0	NA	0	NA	non_RBP			0	0	No		0.463
Pf	Q76NL8	FCLN_PLAF7	Falcilysin	NA	0	NA	0	NA	non_RBP			0	0	No		0.024
Pf	Q6ZMA8	Q6ZMA8_PLAF7	Vacuolar proton pump subunit B	NA	0	NA	0	NA	non_RBP			0	0	No		0
Pf	Q6ZMA7	Q6ZMA7_PLAF7	Sexual stage-specific protein	NA	0	NA	0	NA	non_RBP			0	0	No		0.465
Pf	Q6ZLZ9	Q6ZLZ9_PLAF7	Tubulin alpha chain	NA	0	NA	0	NA	non_RBP			0	0	No		0
Pf	Q5MYR6	Q5MYR6_PLAF7	Peroxiredoxin	NA	0	NA	0	NA	non_RBP			0	0	No		0
Pf	Q4VWQ3	Q4VWQ3_PLAF7	Thioredoxin 3	NA	0	NA	1	NA	non_RBP		IPR013766 [1]	1	0.472222	No		0
Pf	Q27730	Q27730_PLAF7	Ribosomal protein	NA	0	NA	2	NA	non_RBP			0	0	Yes	IPR000473	0
Pf	Q25825	Q25825_PLAF7	Hypothetical chloroplast reading frame 93	NA	0	NA	0	NA	non_RBP			0	0	No	NA	0
Pf	Q25824	Q25824_PLAF7	ORF79 protein	NA	0	NA	0	NA	non_RBP			0	0	No	NA	0
Pf	Q25823	Q25823_PLAF7	Clp (C?) protein	NA	0	NA	1	NA	non_RBP		IPR003959 [1]	1	0.223238	No		0
Pf	Q25822	Q25822_PLAF7	ORF129 protein	NA	0	NA	0	NA	non_RBP			0	0	No	NA	0
Pf	Q25821	Q25821_PLAF7	ORF78 protein	NA	0	NA	0	NA	non_RBP			0	0	No	NA	0
Pf	Q25819	Q25819_PLAF7	Apicoplast ribosomal protein S7	NA	0	NA	4	NA	non_RBP		IPR023798 [1]	1	0.887324	Yes	IPR000235	0
Pf	Q25818	Q25818_PLAF7	Apicoplast ribosomal protein S12	NA	0	NA	2	NA	non_RBP			0	0	Yes	IPR006032	0
Pf	Q25817	Q25817_PLAF7	Apicoplast ribosomal protein S11	NA	0	NA	2	NA	non_RBP			0	0	Yes	IPR001971	0
Pf	Q25816	Q25816_PLAF7	ORF91 protein	NA	0	NA	0	NA	non_RBP			0	0	No	NA	0
Pf	Q25815	Q25815_PLAF7	Rps5 protein	NA	0	NA	2	NA	non_RBP		IPR013810 [1]	1	0.267782	No		0
Pf	Q25814	Q25814_PLAF7	Apicoplast ribosomal protein L6	NA	0	NA	2	NA	non_RBP			0	0	Yes	IPR000702	0
Pf	Q25813	Q25813_PLAF7	Rps8 protein	NA	0	NA	0	NA	non_RBP			0	0	No		0
Pf	Q25811	Q25811_PLAF7	Apicoplast ribosomal protein S17	NA	0	NA	0	NA	non_RBP			0	0	No	NA	0
Pf	Q25809	Q25809_PLAF7	Ribosomal protein S3, putative	NA	0	NA	2	NA	non_RBP		IPR001351 [1]	1	0.317757	No		0
Pf	Q25808	Q25808_PLAF7	Apicoplast ribosomal protein S19	NA	0	NA	2	NA	non_RBP			0	0	Yes	IPR002222	0
Pf	Q25806	Q25806_PLAF7	Ribosomal protein L23, putative	NA	0	NA	0	NA	non_RBP			0	0	No	NA	0
Pf	Q25805	Q25805_PLAF7	50S ribosomal protein L4, putative	NA	0	NA	2	NA	non_RBP			0	0	Yes	IPR002136	0
Pf	Q25804	Q25804_PLAF7	Rps4 protein	NA	0	NA	3	NA	non_RBP		IPR002942 [1]	1	0.302885	No		0
Pf	Q25803	Q25803_PLAF7	30S ribosomal protein S2, putative	NA	0	NA	4	NA	non_RBP			0	0	Yes	IPR001865;IPR005706	0
Pf	Q25801	Q25801_PLAF7	ORF101 protein	NA	0	NA	0	NA	non_RBP			0	0	No	NA	0
Pf	Q25800	Q25800_PLAF7	ORF51 protein	NA	0	NA	0	NA	non_RBP			0	0	No	NA	0
Pf	Q25799	Q25799_PLAF7	FeS cluster assembly protein SufB	NA	0	NA	0	NA	non_RBP			0	0	No		0
Pf	Q08210	PYRD_PLAF7	Dihydroorotate dehydrogenase (quinone), mitochondrial	NA	0	NA	0	NA	non_RBP			0	0	No		0
Pf	Q8IDF6	PURA_PLAF7	Adenylosuccinate synthetase	NA	0	NA	0	NA	non_RBP			0	0	No		0
Pf	Q8IIT5	PTKL_PLAF7	Inactive protein tyrosine kinase pTKL	NA	0	NA	0	NA	non_RBP			0	0	No		0.106
Pf	Q8I2J4	PROF_PLAF7	Profilin	NA	0	NA	0	NA	non_RBP			0	0	No		0
Pf	Q7KQM1	PRI1_PLAF7	DNA primase small subunit	NA	0	NA	0	NA	non_RBP			0	0	No		0
Pf	Q8I589	PPR2_PLAF7	Pentatricopeptide repeat-containing protein PFL1605w	NA	0	NA	3	NA	non_RBP		IPR002885 [1]	1	0.0573248	No		0.024
Pf	Q7KQM4	PLM1_PLAF7	Plasmepsin-1	NA	0	NA	0	NA	non_RBP			0	0	No		0
Pf	P27362	PGK_PLAF7	Phosphoglycerate kinase	NA	0	NA	0	NA	non_RBP			0	0	No		0
Pf	Q8IDN0	PFS47_PLAF7	Female gametocyte surface protein P47	NA	0	NA	0	NA	non_RBP			0	0	No		0
Pf	Q8I3Y6	PFD6_PLAF7	Probable prefoldin subunit 6	NA	0	NA	0	NA	non_RBP			0	0	No		0
Pf	Q8ID66	PF92_PLAF7	Merozoite surface protein P92	NA	0	NA	0	NA	non_RBP			0	0	No		0
Pf	Q8I1Y0	PF41_PLAF7	Merozoite surface protein P41	NA	0	NA	0	NA	non_RBP			0	0	No		0
Pf	Q8I423	PF38_PLAF7	Merozoite surface protein P38	NA	0	NA	0	NA	non_RBP			0	0	No		0
Pf	Q8I1Y4	PF36P_PLAF7	Sporozoite surface protein P36p	NA	0	NA	0	NA	non_RBP			0	0	No		0
Pf	Q8I1Y5	PF36_PLAF7	Sporozoite surface protein P36	NA	0	NA	0	NA	non_RBP			0	0	No		0
Pf	C6KSX1	PF12P_PLAF7	Surface protein P12p	NA	0	NA	0	NA	non_RBP			0	0	No		0.102
Pf	C6KSX0	PF12_PLAF7	Merozoite surface protein P12	NA	0	NA	0	NA	non_RBP			0	0	No		0
Pf	C0H4K2	PF08_PLAF7	Uncharacterized protein MAL7P1.13	NA	0	NA	0	NA	non_RBP			0	0	No		0
Pf	O77374	PF07_PLAF7	Uncharacterized protein PFC0810c	NA	0	NA	0	NA	non_RBP			0	0	No	NA	0.13
Pf	Q8IIS5	PESC_PLAF7	Pescadillo homolog	NA	0	NA	2	NA	non_RBP			0	0	Yes	IPR010613	0.039
Pf	Q8IIK4	PDX2_PLAF7	Pyridoxal 5'-phosphate synthase subunit Pdx2	NA	0	NA	0	NA	non_RBP			0	0	No		0
Pf	C6KT50	PDX1_PLAF7	Pyridoxal 5'-phosphate synthase subunit Pdx1	NA	0	NA	0	NA	non_RBP			0	0	No		0
Pf	P61074	PCNA1_PLAF7	Proliferating cell nuclear antigen	NA	0	NA	0	NA	non_RBP			0	0	No		0
Pf	Q8I6T1	P4548_PLAF7	Gametocyte surface protein P45/48	NA	0	NA	0	NA	non_RBP			0	0	No		0
Pf	O96175	P230P_PLAF7	Male gametocyte surface protein P230p	NA	0	NA	0	NA	non_RBP			0	0	No		0.013
Pf	P68874	P230_PLAF7	Gametocyte surface protein P230	NA	0	NA	0	NA	non_RBP			0	0	No		0.073
Pf	Q8ILP3	P113_PLAF7	Surface protein P113	NA	0	NA	0	NA	non_RBP			0	0	No	NA	0.378
Pf	Q8I615	ORC1_PLAF7	Origin recognition complex subunit 1	NA	0	NA	1	NA	non_RBP		IPR003959 [1]	1	0.12111	No		0.214
Pf	Q6LFH8	OAT_PLAF7	Ornithine aminotransferase	NA	0	NA	0	NA	non_RBP			0	0	No		0
Pf	O97474	O97474_PLAF7	Exported protein family 3	NA	0	NA	0	NA	non_RBP			0	0	No		0.122
Pf	O97462	O97462_PLAF7	Exported protein family 1	NA	0	NA	0	NA	non_RBP			0	0	No		0
Pf	O97336	O97336_PLAF7	Uncharacterized protein	NA	0	NA	0	NA	non_RBP			0	0	No	NA	0.23
Pf	O97335	O97335_PLAF7	Uncharacterized protein	NA	0	NA	0	NA	non_RBP			0	0	No	NA	0
Pf	O97334	O97334_PLAF7	Pre-mRNA-splicing factor PRP46, putative	NA	0	NA	6	NA	non_RBP		IPR001680 [3];IPR020472 [3]	3	0.485	No		0
Pf	O97333	O97333_PLAF7	Uncharacterized protein	NA	0	NA	0	NA	non_RBP			0	0	No	NA	0
Pf	O97332	O97332_PLAF7	Uncharacterized protein	NA	0	NA	0	NA	non_RBP			0	0	No	NA	0
Pf	O97331	O97331_PLAF7	Uncharacterized protein	NA	0	NA	0	NA	non_RBP			0	0	No	NA	0
Pf	O97330	O97330_PLAF7	Acyl-CoA synthetase	NA	0	NA	0	NA	non_RBP			0	0	No		0.103
Pf	O97329	O97329_PLAF7	Stevor-like	NA	0	NA	0	NA	non_RBP			0	0	No		0
Pf	O97328	O97328_PLAF7	Rifin	NA	0	NA	0	NA	non_RBP			0	0	No		0
Pf	O97327	O97327_PLAF7	Rifin	NA	0	NA	0	NA	non_RBP			0	0	No		0
Pf	O97326	O97326_PLAF7	Rifin	NA	0	NA	0	NA	non_RBP			0	0	No		0
Pf	O97325	O97325_PLAF7	Rifin	NA	0	NA	0	NA	non_RBP			0	0	No		0
Pf	O97324	O97324_PLAF7	Erythrocyte membrane protein 1, PfEMP1	NA	0	NA	0	NA	non_RBP			0	0	No		0.19
Pf	O97323	O97323_PLAF7	Protein transport protein SEC22	NA	0	NA	0	NA	non_RBP			0	0	No		0
Pf	O97321	O97321_PLAF7	UDP-N-acetylglucosamine--dolichyl-phosphate N-acetylglucosaminephosphotransferase, putative	NA	0	NA	0	NA	non_RBP			0	0	No		0
Pf	O97320	O97320_PLAF7	Histone H2A	NA	0	NA	0	NA	non_RBP			0	0	No		0
Pf	O97314	O97314_PLAF7	Translation machinery-associated protein 7, putative	NA	0	NA	0	NA	non_RBP			0	0	No		0.407
Pf	O97312	O97312_PLAF7	Erythrocyte membrane protein 1, PfEMP1	NA	0	NA	0	NA	non_RBP			0	0	No		0.183
Pf	O97311	O97311_PLAF7	Rifin	NA	0	NA	0	NA	non_RBP			0	0	No		0
Pf	O97310	O97310_PLAF7	Rifin	NA	0	NA	0	NA	non_RBP			0	0	No		0
Pf	O97309	O97309_PLAF7	Rifin	NA	0	NA	0	NA	non_RBP			0	0	No		0
Pf	O97308	O97308_PLAF7	Exported protein family 4	NA	0	NA	0	NA	non_RBP			0	0	No	NA	0.126
Pf	O97307	O97307_PLAF7	Pfmc-2TM Maurer's cleft two transmembrane protein	NA	0	NA	0	NA	non_RBP			0	0	No	NA	0
Pf	O97305	O97305_PLAF7	BSD domain-containing protein	NA	0	NA	0	NA	non_RBP			0	0	No		0.064
Pf	O97301	O97301_PLAF7	Uncharacterized protein	NA	0	NA	0	NA	non_RBP			0	0	No		0
Pf	O97300	O97300_PLAF7	Uncharacterized protein	NA	0	NA	0	NA	non_RBP			0	0	No	NA	0.052
Pf	O97299	O97299_PLAF7	Uncharacterized protein	NA	0	NA	0	NA	non_RBP			0	0	No		0.086
Pf	O97298	O97298_PLAF7	Uncharacterized protein	NA	0	NA	0	NA	non_RBP			0	0	No	NA	0.074
Pf	O97297	O97297_PLAF7	Iron-sulfur assembly protein, putative	NA	0	NA	0	NA	non_RBP			0	0	No		0
Pf	O97295	O97295_PLAF7	O-acyltransferase	NA	0	NA	0	NA	non_RBP			0	0	No		0.078
Pf	O97294	O97294_PLAF7	Uncharacterized protein	NA	0	NA	0	NA	non_RBP			0	0	No	NA	0.151
Pf	O97292	O97292_PLAF7	WD repeat-containing protein, putative	NA	0	NA	3	NA	non_RBP		IPR001680 [3]	3	0.0454545	No		0.154
Pf	O97291	O97291_PLAF7	Uncharacterized protein	NA	0	NA	0	NA	non_RBP			0	0	No		0.142
Pf	O97289	O97289_PLAF7	Peptidase, putative	NA	0	NA	0	NA	non_RBP			0	0	No		0
Pf	O97288	O97288_PLAF7	Uncharacterized protein	NA	0	NA	0	NA	non_RBP			0	0	No	NA	0.075
Pf	O97287	O97287_PLAF7	Uncharacterized protein	NA	0	NA	0	NA	non_RBP			0	0	No	NA	0.095
Pf	O97286	O97286_PLAF7	Uncharacterized protein	NA	0	NA	0	NA	non_RBP			0	0	No	NA	0.108
Pf	O97284	O97284_PLAF7	Nicotinamidase, putative	NA	0	NA	0	NA	non_RBP			0	0	No		0
Pf	O97283	O97283_PLAF7	Oocyst capsule protein Cap380	NA	0	NA	0	NA	non_RBP			0	0	No	NA	0.013
Pf	O97282	O97282_PLAF7	T-complex protein 1 subunit epsilon	NA	0	NA	2	NA	non_RBP			0	0	Yes	IPR002423	0
Pf	O97280	O97280_PLAF7	Uncharacterized protein	NA	0	NA	0	NA	non_RBP			0	0	No	NA	0
Pf	O97279	O97279_PLAF7	Uncharacterized protein	NA	0	NA	0	NA	non_RBP			0	0	No	NA	0.156
Pf	O97278	O97278_PLAF7	ABC transporter I family member 1, putative	NA	0	NA	0	NA	non_RBP			0	0	No		0.036
Pf	O97277	O97277_PLAF7	Kinesin-8, putative	NA	0	NA	0	NA	non_RBP			0	0	No		0.098
Pf	O97276	O97276_PLAF7	Uncharacterized protein	NA	0	NA	0	NA	non_RBP			0	0	No	NA	0.012
Pf	O97275	O97275_PLAF7	Derlin	NA	0	NA	0	NA	non_RBP			0	0	No		0.053
Pf	O97274	O97274_PLAF7	Uncharacterized protein	NA	0	NA	0	NA	non_RBP			0	0	No	NA	0
Pf	O97272	O97272_PLAF7	Uncharacterized protein	NA	0	NA	0	NA	non_RBP			0	0	No	NA	0.038
Pf	O97269	O97269_PLAF7	Uncharacterized protein	NA	0	NA	0	NA	non_RBP			0	0	No	NA	0.086
Pf	O97267	O97267_PLAF7	Circumsporozoite- and TRAP-related protein	NA	0	NA	0	NA	non_RBP			0	0	No		0.124
Pf	O97265	O97265_PLAF7	Zinc finger protein, putative	NA	0	NA	0	NA	non_RBP			0	0	No		0
Pf	O97264	O97264_PLAF7	Uncharacterized protein	NA	0	NA	0	NA	non_RBP			0	0	No	NA	0.185
Pf	O97261	O97261_PLAF7	Uncharacterized protein	NA	0	NA	0	NA	non_RBP			0	0	No	NA	0
Pf	O97260	O97260_PLAF7	RING finger protein RNF1	NA	0	NA	0	NA	non_RBP			0	0	No		0.399
Pf	O97259	O97259_PLAF7	Serine/threonine-protein phosphatase	NA	0	NA	0	NA	non_RBP			0	0	No		0
Pf	O97257	O97257_PLAF7	Uncharacterized protein	NA	0	NA	2	NA	non_RBP			0	0	Yes	IPR010301	0
Pf	O97256	O97256_PLAF7	Activator of Hsp90 ATPase, putative	NA	0	NA	0	NA	non_RBP			0	0	No		0
Pf	O97255	O97255_PLAF7	Uncharacterized protein	NA	0	NA	0	NA	non_RBP			0	0	No	NA	0.21
Pf	O97254	O97254_PLAF7	Uncharacterized protein	NA	0	NA	0	NA	non_RBP			0	0	No		0.032
Pf	O97253	O97253_PLAF7	Spindle and kinetochore-associated protein 2, putative	NA	0	NA	0	NA	non_RBP			0	0	No		0
Pf	O97252	O97252_PLAF7	ATP-dependent Clp protease proteolytic subunit	NA	0	NA	0	NA	non_RBP			0	0	No		0
Pf	O97251	O97251_PLAF7	Microtubule-associated protein RP/EB family, putative	NA	0	NA	1	NA	non_RBP		IPR001715 [1]	1	0.203922	No		0.049
Pf	O97247	O97247_PLAF7	T-complex protein 1 subunit beta	NA	0	NA	2	NA	non_RBP			0	0	Yes	IPR002423	0
Pf	O97246	O97246_PLAF7	Cytochrome c oxidase subunit ApiCOX35, putative	NA	0	NA	0	NA	non_RBP			0	0	No	NA	0
Pf	O97245	O97245_PLAF7	Glycerol-3-phosphate dehydrogenase	NA	0	NA	0	NA	non_RBP			0	0	No		0.064
Pf	O97244	O97244_PLAF7	Activator of Hsp90 ATPase	NA	0	NA	0	NA	non_RBP			0	0	No		0
Pf	O97243	O97243_PLAF7	Uncharacterized protein	NA	0	NA	0	NA	non_RBP			0	0	No	NA	0.092
Pf	O97242	O97242_PLAF7	P-loop containing nucleoside triphosphate hydrolase, putative	NA	0	NA	0	NA	non_RBP			0	0	No		0.354
Pf	O97241	O97241_PLAF7	Ubiquitin-conjugating enzyme E2, putative	NA	0	NA	0	NA	non_RBP			0	0	No		0
Pf	O97238	O97238_PLAF7	Transporter, putative	NA	0	NA	0	NA	non_RBP			0	0	No		0.2
Pf	O97236	O97236_PLAF7	Uncharacterized protein	NA	0	NA	0	NA	non_RBP			0	0	No	NA	0.077
Pf	O97234	O97234_PLAF7	Uncharacterized protein	NA	0	NA	0	NA	non_RBP			0	0	No	NA	0
Pf	O97233	O97233_PLAF7	Uncharacterized protein	NA	0	NA	0	NA	non_RBP			0	0	No	NA	0.064
Pf	O97232	O97232_PLAF7	1-cys-glutaredoxin-like protein-1	NA	0	NA	0	NA	non_RBP			0	0	No		0
Pf	O97230	O97230_PLAF7	Uncharacterized protein	NA	0	NA	0	NA	non_RBP			0	0	No	NA	0.044
Pf	O97229	O97229_PLAF7	Inner membrane complex protein 1e, putative	NA	0	NA	0	NA	non_RBP			0	0	No		0
Pf	O97228	O97228_PLAF7	Inner membrane complex protein 1a, putative	NA	0	NA	0	NA	non_RBP			0	0	No		0.079
Pf	O97227	O97227_PLAF7	Dihydrolipoamide acetyltransferase component of pyruvate dehydrogenase complex	NA	0	NA	0	NA	non_RBP			0	0	No		0.056
Pf	O97226	O97226_PLAF7	RBR-type E3 ubiquitin transferase	NA	0	NA	0	NA	non_RBP			0	0	No		0.074
Pf	O97225	O97225_PLAF7	Spindle pole body protein, putative	NA	0	NA	0	NA	non_RBP			0	0	No		0.17
Pf	O97224	O97224_PLAF7	Palmitoyltransferase	NA	0	NA	0	NA	non_RBP			0	0	No		0
Pf	O96296	O96296_PLAF7	Erythrocyte membrane protein 1, PfEMP1	NA	0	NA	0	NA	non_RBP			0	0	No		0.145
Pf	O96295	O96295_PLAF7	Rifin	NA	0	NA	0	NA	non_RBP			0	0	No		0
Pf	O96294	O96294_PLAF7	Erythrocyte membrane protein 1 (PfEMP1), exon 2	NA	0	NA	0	NA	non_RBP			0	0	No		0.058
Pf	O96293	O96293_PLAF7	Rifin	NA	0	NA	0	NA	non_RBP			0	0	No		0
Pf	O96292	O96292_PLAF7	Rifin	NA	0	NA	0	NA	non_RBP			0	0	No		0
Pf	O96291	O96291_PLAF7	Stevor	NA	0	NA	0	NA	non_RBP			0	0	No		0
Pf	O96290	O96290_PLAF7	Rifin	NA	0	NA	0	NA	non_RBP			0	0	No		0
Pf	O96289	O96289_PLAF7	Rifin	NA	0	NA	0	NA	non_RBP			0	0	No		0
Pf	O96288	O96288_PLAF7	Rifin	NA	0	NA	0	NA	non_RBP			0	0	No		0
Pf	O96287	O96287_PLAF7	Pfmc-2TM Maurer's cleft two transmembrane protein	NA	0	NA	0	NA	non_RBP			0	0	No	NA	0
Pf	O96283	O96283_PLAF7	Stevor	NA	0	NA	0	NA	non_RBP			0	0	No		0
Pf	O96279	O96279_PLAF7	Cytoadherence linked asexual protein 2	NA	0	NA	0	NA	non_RBP			0	0	No		0.022
Pf	O96278	O96278_PLAF7	Uncharacterized protein	NA	0	NA	0	NA	non_RBP			0	0	No	NA	0
Pf	O96276	O96276_PLAF7	DnaJ protein, putative	NA	0	NA	0	NA	non_RBP			0	0	No		0.113
Pf	O96274	O96274_PLAF7	Uncharacterized protein	NA	0	NA	0	NA	non_RBP			0	0	No	NA	0
Pf	O96273	O96273_PLAF7	PRESAN domain-containing protein	NA	0	NA	0	NA	non_RBP			0	0	No		0.147
Pf	O96272	O96272_PLAF7	PRESAN domain-containing protein	NA	0	NA	0	NA	non_RBP			0	0	No		0
Pf	O96271	O96271_PLAF7	Replication factor C subunit 1	NA	0	NA	1	NA	non_RBP		IPR003959 [1]	1	0.112832	No		0.149
Pf	O96268	O96268_PLAF7	Saccharopine dehydrogenase, putative	NA	0	NA	0	NA	non_RBP			0	0	No		0
Pf	O96266	O96266_PLAF7	Patatin-like phospholipase, putative	NA	0	NA	0	NA	non_RBP			0	0	No		0.075
Pf	O96261	O96261_PLAF7	Uncharacterized protein	NA	0	NA	0	NA	non_RBP			0	0	No	NA	0
Pf	O96259	O96259_PLAF7	Uncharacterized protein	NA	0	NA	0	NA	non_RBP			0	0	No		0
Pf	O96256	O96256_PLAF7	Uncharacterized protein	NA	0	NA	0	NA	non_RBP			0	0	No		0.06
Pf	O96254	O96254_PLAF7	AP complex subunit sigma	NA	0	NA	0	NA	non_RBP			0	0	No		0
Pf	O96253	O96253_PLAF7	Uncharacterized protein	NA	0	NA	0	NA	non_RBP			0	0	No	NA	0.101
Pf	O96252	O96252_PLAF7	ATP synthase subunit alpha	NA	0	NA	0	NA	non_RBP			0	0	No		0
Pf	O96251	O96251_PLAF7	Uncharacterized protein	NA	0	NA	0	NA	non_RBP			0	0	No	NA	0
Pf	O96248	O96248_PLAF7	Uncharacterized protein	NA	0	NA	0	NA	non_RBP			0	0	No	NA	0.138
Pf	O96246	O96246_PLAF7	TMEM121 domain-containing protein, putative	NA	0	NA	0	NA	non_RBP			0	0	No		0.049
Pf	O96245	O96245_PLAF7	MtN3-like protein	NA	0	NA	0	NA	non_RBP			0	0	No		0.379
Pf	O96244	O96244_PLAF7	Uncharacterized protein	NA	0	NA	0	NA	non_RBP			0	0	No		0
Pf	O96243	O96243_PLAF7	Vacuolar protein sorting-associated protein 45	NA	0	NA	0	NA	non_RBP			0	0	No		0
Pf	O96239	O96239_PLAF7	DEAD/DEAH box helicase, putative	NA	0	NA	8	NA	non_RBP		IPR001650 [1];IPR014001 [1]	2	0.252879	No		0.163
Pf	O96238	O96238_PLAF7	Palmitoyltransferase	NA	0	NA	0	NA	non_RBP			0	0	No		0
Pf	O96237	ORC5_PLAF7	Origin recognition complex subunit 5	NA	0	NA	0	NA	non_RBP			0	0	No		0.216
Pf	O96235	O96235_PLAF7	Uncharacterized protein	NA	0	NA	0	NA	non_RBP			0	0	No	NA	0.566
Pf	O96234	O96234_PLAF7	Uncharacterized protein	NA	0	NA	0	NA	non_RBP			0	0	No	NA	0.283
Pf	O96233	O96233_PLAF7	Uncharacterized protein	NA	0	NA	0	NA	non_RBP			0	0	No		0.329
Pf	O96232	O96232_PLAF7	Acyl-CoA synthetase	NA	0	NA	0	NA	non_RBP			0	0	No		0.117
Pf	O96231	O96231_PLAF7	Uncharacterized protein	NA	0	NA	0	NA	non_RBP			0	0	No	NA	0
Pf	O96230	O96230_PLAF7	Acyl-CoA synthetase	NA	0	NA	0	NA	non_RBP			0	0	No		0.176
Pf	O96229	O96229_PLAF7	Rhoptry neck protein 6	NA	0	NA	0	NA	non_RBP			0	0	No	NA	0.448
Pf	O96228	O96228_PLAF7	Uncharacterized protein	NA	0	NA	0	NA	non_RBP			0	0	No		0.121
Pf	O96227	O96227_PLAF7	Uncharacterized protein	NA	0	NA	0	NA	non_RBP			0	0	No	NA	0
Pf	O96226	O96226_PLAF7	Serine/threonine protein kinase, putative	NA	0	NA	0	NA	non_RBP			0	0	No		0.114
Pf	O96225	O96225_PLAF7	Uncharacterized protein	NA	0	NA	0	NA	non_RBP			0	0	No	NA	0
Pf	O96224	O96224_PLAF7	Uncharacterized protein	NA	0	NA	0	NA	non_RBP			0	0	No		0.132
Pf	O96223	O96223_PLAF7	Uncharacterized protein	NA	0	NA	0	NA	non_RBP			0	0	No	NA	0.225
Pf	O96221	O96221_PLAF7	Protein transport protein SEC31	NA	0	NA	4	NA	non_RBP		IPR001680 [4]	4	0.110129	No		0.057
Pf	O96220	O96220_PLAF7	T-complex protein 1 subunit theta	NA	0	NA	2	NA	non_RBP			0	0	Yes	IPR002423	0
Pf	O96219	O96219_PLAF7	RTR1 domain-containing protein, putative	NA	0	NA	0	NA	non_RBP			0	0	No		0.19
Pf	O96218	O96218_PLAF7	Uncharacterized protein	NA	0	NA	0	NA	non_RBP			0	0	No	NA	0
Pf	O96217	O96217_PLAF7	Uncharacterized protein	NA	0	NA	0	NA	non_RBP			0	0	No		0
Pf	O96215	O96215_PLAF7	Tetratricopeptide repeat protein, putative	NA	0	NA	3	NA	non_RBP		IPR019734 [3]	3	0.221739	No		0.08
Pf	O96213	O96213_PLAF7	Uncharacterized protein	NA	0	NA	0	NA	non_RBP			0	0	No	NA	0
Pf	O96212	O96212_PLAF7	Protein SIS1	NA	0	NA	0	NA	non_RBP			0	0	No		0
Pf	O96211	O96211_PLAF7	Uncharacterized protein	NA	0	NA	0	NA	non_RBP			0	0	No	NA	0
Pf	O96209	O96209_PLAF7	Multidrug efflux pump, putative	NA	0	NA	0	NA	non_RBP			0	0	No		0.099
Pf	O96208	O96208_PLAF7	SRR1-like protein	NA	0	NA	0	NA	non_RBP			0	0	No		0.123
Pf	O96207	O96207_PLAF7	Secreted protein with altered thrombospondin repeat domain	NA	0	NA	0	NA	non_RBP			0	0	No		0
Pf	O96205	O96205_PLAF7	Uncharacterized protein	NA	0	NA	0	NA	non_RBP			0	0	No		0.136
Pf	O96204	O96204_PLAF7	Uncharacterized protein	NA	0	NA	0	NA	non_RBP			0	0	No	NA	0.079
Pf	O96201	O96201_PLAF7	Uncharacterized protein	NA	0	NA	0	NA	non_RBP			0	0	No	NA	0.11
Pf	O96200	O96200_PLAF7	GDP-fructose:GMP antiporter, putative	NA	0	NA	0	NA	non_RBP			0	0	No	NA	0
Pf	O96199	O96199_PLAF7	Pseudouridine synthase, putative	NA	0	NA	0	NA	non_RBP			0	0	No		0
Pf	O96197	O96197_PLAF7	Tyrosine kinase-like protein, putative	NA	0	NA	0	NA	non_RBP			0	0	No		0.075
Pf	O96196	O96196_PLAF7	UDP-N-acetylglucosamine transferase subunit ALG14, putative	NA	0	NA	0	NA	non_RBP			0	0	No		0
Pf	O96195	O96195_PLAF7	GAF domain-related protein, putative	NA	0	NA	0	NA	non_RBP			0	0	No		0.116
Pf	O96192	O96192_PLAF7	Uncharacterized protein	NA	0	NA	0	NA	non_RBP			0	0	No	NA	0
Pf	O96191	O96191_PLAF7	Uncharacterized protein	NA	0	NA	0	NA	non_RBP			0	0	No	NA	0.433
Pf	O96190	O96190_PLAF7	Uncharacterized protein	NA	0	NA	0	NA	non_RBP			0	0	No	NA	0
Pf	O96189	O96189_PLAF7	Syntaxin, Qa-SNARE family	NA	0	NA	0	NA	non_RBP			0	0	No		0
Pf	O96188	O96188_PLAF7	Uncharacterized protein	NA	0	NA	0	NA	non_RBP			0	0	No	NA	0
Pf	O96187	O96187_PLAF7	Uncharacterized protein	NA	0	NA	0	NA	non_RBP			0	0	No	NA	0
Pf	O96186	O96186_PLAF7	Monocarboxylate transporter, putative	NA	0	NA	0	NA	non_RBP			0	0	No		0
Pf	O96183	O96183_PLAF7	Secretory complex protein 61 gamma subunit	NA	0	NA	0	NA	non_RBP			0	0	No		0
Pf	O96182	O96182_PLAF7	RING zinc finger protein, putative	NA	0	NA	0	NA	non_RBP			0	0	No		0.035
Pf	O96181	O96181_PLAF7	Transporter, putative	NA	0	NA	0	NA	non_RBP			0	0	No		0.02
Pf	O96179	O96179_PLAF7	Uncharacterized protein	NA	0	NA	0	NA	non_RBP			0	0	No	NA	0.254
Pf	O96176	O96176_PLAF7	Patatin-like phospholipase, putative	NA	0	NA	0	NA	non_RBP			0	0	No		0.099
Pf	O96174	O96174_PLAF7	Uncharacterized protein	NA	0	NA	0	NA	non_RBP			0	0	No	NA	0
Pf	O96171	O96171_PLAF7	Uncharacterized protein	NA	0	NA	0	NA	non_RBP			0	0	No		0.142
Pf	O96170	O96170_PLAF7	Uncharacterized protein	NA	0	NA	0	NA	non_RBP			0	0	No	NA	0
Pf	O96168	O96168_PLAF7	Uncharacterized protein	NA	0	NA	0	NA	non_RBP			0	0	No		0.169
Pf	O96167	O96167_PLAF7	Serine repeat antigen 1	NA	0	NA	0	NA	non_RBP			0	0	No		0.043
Pf	O96166	O96166_PLAF7	Serine repeat antigen 2	NA	0	NA	0	NA	non_RBP			0	0	No		0.249
Pf	O96165	O96165_PLAF7	Serine repeat antigen 3	NA	0	NA	0	NA	non_RBP			0	0	No		0.119
Pf	O96164	O96164_PLAF7	Serine repeat antigen 4	NA	0	NA	0	NA	non_RBP			0	0	No		0.187
Pf	O96163	O96163_PLAF7	Serine repeat antigen 7	NA	0	NA	0	NA	non_RBP			0	0	No		0.116
Pf	O96161	O96161_PLAF7	Iron-sulfur assembly protein, putative	NA	0	NA	0	NA	non_RBP			0	0	No		0
Pf	O96158	O96158_PLAF7	Uncharacterized protein	NA	0	NA	0	NA	non_RBP			0	0	No	NA	0
Pf	O96156	O96156_PLAF7	Pantothenate transporter	NA	0	NA	0	NA	non_RBP			0	0	No		0.051
Pf	O96155	O96155_PLAF7	Cysteine desulfuration protein SufE	NA	0	NA	0	NA	non_RBP			0	0	No		0
Pf	O96154	O96154_PLAF7	DNA repair protein RAD2, putative	NA	0	NA	0	NA	non_RBP			0	0	No		0.028
Pf	O96153	O96153_PLAF7	26S proteasome regulatory subunit RPN1, putative	NA	0	NA	0	NA	non_RBP			0	0	No		0.067
Pf	O96151	O96151_PLAF7	Uncharacterized protein	NA	0	NA	0	NA	non_RBP			0	0	No	NA	0.102
Pf	O96148	O96148_PLAF7	Uncharacterized protein	NA	0	NA	0	NA	non_RBP			0	0	No	NA	0.065
Pf	O96147	O96147_PLAF7	MORN repeat protein, putative	NA	0	NA	0	NA	non_RBP			0	0	No		0
Pf	O96146	O96146_PLAF7	Uncharacterized protein	NA	0	NA	0	NA	non_RBP			0	0	No	NA	0.152
Pf	O96144	O96144_PLAF7	3'-5' exonuclease, putative	NA	0	NA	7	NA	non_RBP		IPR002562 [1];IPR022967 [1]	2	0.622596	No		0
Pf	O96142	O96142_PLAF7	Aspartate aminotransferase	NA	0	NA	0	NA	non_RBP			0	0	No		0
Pf	O96141	O96141_PLAF7	Uncharacterized protein	NA	0	NA	0	NA	non_RBP			0	0	No	NA	0
Pf	O96140	O96140_PLAF7	Condensin-2 complex subunit H2, putative	NA	0	NA	0	NA	non_RBP			0	0	No		0.055
Pf	O96137	O96137_PLAF7	Uncharacterized protein	NA	0	NA	0	NA	non_RBP			0	0	No	NA	0.233
Pf	O96136	O96136_PLAF7	ERCC1 nucleotide excision repair protein, putative	NA	0	NA	0	NA	non_RBP			0	0	No		0.153
Pf	O96134	O96134_PLAF7	Protein kinase, putative	NA	0	NA	0	NA	non_RBP			0	0	No		0.091
Pf	O96130	O96130_PLAF7	Octaprenyl pyrophosphate synthase	NA	0	NA	0	NA	non_RBP			0	0	No		0
Pf	O96129	O96129_PLAF7	Nucleic acid binding protein, putative	NA	0	NA	0	NA	non_RBP			0	0	No		0
Pf	O96128	O96128_PLAF7	Early transcribed membrane protein 2	NA	0	NA	0	NA	non_RBP			0	0	No		0.311
Pf	O96127	O96127_PLAF7	Translation-enhancing factor	NA	0	NA	0	NA	non_RBP			0	0	No		0.489
Pf	O96126	O96126_PLAF7	Uncharacterized protein	NA	0	NA	0	NA	non_RBP			0	0	No		0
Pf	O96125	O96125_PLAF7	Liver stage associated protein 2	NA	0	NA	0	NA	non_RBP			0	0	No		0.139
Pf	O96124	O96124_PLAF7	Erythrocyte membrane protein 3	NA	0	NA	0	NA	non_RBP			0	0	No		0.769
Pf	O96123	O96123_PLAF7	Knob associated heat shock protein 40	NA	0	NA	0	NA	non_RBP			0	0	No		0
Pf	O96122	O96122_PLAF7	DnaJ protein, putative	NA	0	NA	0	NA	non_RBP			0	0	No		0.081
Pf	O96121	O96121_PLAF7	PHISTb domain-containing RESA-like protein 1	NA	0	NA	0	NA	non_RBP			0	0	No		0.113
Pf	O96120	O96120_PLAF7	Uncharacterized protein	NA	0	NA	0	NA	non_RBP			0	0	No	NA	0.118
Pf	O96119	O96119_PLAF7	Uncharacterized protein	NA	0	NA	0	NA	non_RBP			0	0	No	NA	0
Pf	O96118	O96118_PLAF7	Stevor	NA	0	NA	0	NA	non_RBP			0	0	No		0
Pf	O96117	O96117_PLAF7	Rifin	NA	0	NA	0	NA	non_RBP			0	0	No		0
Pf	O96116	O96116_PLAF7	Rifin	NA	0	NA	0	NA	non_RBP			0	0	No		0
Pf	O96114	O96114_PLAF7	Rifin	NA	0	NA	0	NA	non_RBP			0	0	No		0
Pf	O96113	O96113_PLAF7	Rifin	NA	0	NA	0	NA	non_RBP			0	0	No		0
Pf	O96112	O96112_PLAF7	Rifin	NA	0	NA	0	NA	non_RBP			0	0	No		0
Pf	O96111	O96111_PLAF7	Stevor	NA	0	NA	0	NA	non_RBP			0	0	No		0
Pf	O96110	O96110_PLAF7	Erythrocyte membrane protein 1 (PfEMP1), exon 2	NA	0	NA	0	NA	non_RBP			0	0	No		0
Pf	O96109	O96109_PLAF7	Rifin	NA	0	NA	0	NA	non_RBP			0	0	No		0
Pf	O96108	O96108_PLAF7	Erythrocyte membrane protein 1, PfEMP1	NA	0	NA	0	NA	non_RBP			0	0	No		0.133
Pf	O77397	O77397_PLAF7	Ubiquitin-conjugating enzyme E2, putative	NA	0	NA	0	NA	non_RBP			0	0	No		0
Pf	O77396	O77396_PLAF7	Proteasome subunit alpha type-3, putative	NA	0	NA	0	NA	non_RBP			0	0	No		0
Pf	O77394	O77394_PLAF7	Microneme associated antigen	NA	0	NA	0	NA	non_RBP			0	0	No	NA	0
Pf	O77393	O77393_PLAF7	Uncharacterized protein	NA	0	NA	0	NA	non_RBP			0	0	No		0.019
Pf	O77391	O77391_PLAF7	CS domain-containing protein	NA	0	NA	2	NA	non_RBP		IPR007052 [1]	1	0.124008	No		0.071
Pf	O77390	O77390_PLAF7	Kinetochore protein NUF2, putative	NA	0	NA	0	NA	non_RBP			0	0	No		0
Pf	O77389	O77389_PLAF7	Formate-nitrite transporter	NA	0	NA	0	NA	non_RBP			0	0	No		0
Pf	O77388	O77388_PLAF7	Protein YOP1, putative	NA	0	NA	0	NA	non_RBP			0	0	No		0
Pf	O77387	O77387_PLAF7	E3 ubiquitin-protein ligase, putative	NA	0	NA	0	NA	non_RBP			0	0	No		0.067
Pf	O77385	O77385_PLAF7	Cdc2-related protein kinase 4	NA	0	NA	0	NA	non_RBP			0	0	No		0.096
Pf	O77383	O77383_PLAF7	DNA replication complex GINS protein, putative	NA	0	NA	0	NA	non_RBP			0	0	No		0.066
Pf	O77382	O77382_PLAF7	Kinesin-5	NA	0	NA	0	NA	non_RBP			0	0	No		0.086
Pf	O77379	O77379_PLAF7	26S proteasome non-ATPase regulatory subunit 9, putative	NA	0	NA	0	NA	non_RBP			0	0	No		0
Pf	O77378	O77378_PLAF7	Uncharacterized protein	NA	0	NA	0	NA	non_RBP			0	0	No	NA	0
Pf	O77376	O77376_PLAF7	Stomatin-like protein, putative	NA	0	NA	0	NA	non_RBP			0	0	No		0
Pf	O77373	O77373_PLAF7	Uncharacterized protein	NA	0	NA	0	NA	non_RBP			0	0	No		0.147
Pf	O77372	O77372_PLAF7	Uncharacterized protein	NA	0	NA	0	NA	non_RBP			0	0	No		0.089
Pf	O77370	O77370_PLAF7	Triosephosphate isomerase	NA	0	NA	0	NA	non_RBP			0	0	No		0
Pf	O77369	O77369_PLAF7	Uncharacterized protein	NA	0	NA	0	NA	non_RBP			0	0	No		0.198
Pf	O77368	O77368_PLAF7	P-type ATPase, putative	NA	0	NA	0	NA	non_RBP			0	0	No		0.071
Pf	O77367	O77367_PLAF7	E3 ubiquitin-protein ligase RBX1, putative	NA	0	NA	2	NA	non_RBP		IPR024766 [1]	1	0.626168	No		0
Pf	O77365	O77365_PLAF7	Kinase-related protein PKRP, putative	NA	0	NA	0	NA	non_RBP			0	0	No		0.099
Pf	O77363	O77363_PLAF7	Uncharacterized protein	NA	0	NA	0	NA	non_RBP			0	0	No	NA	0.37
Pf	O77361	O77361_PLAF7	TVN-junction protein 1	NA	0	NA	0	NA	non_RBP			0	0	No		0.191
Pf	O77359	O77359_PLAF7	Uncharacterized protein	NA	0	NA	0	NA	non_RBP			0	0	No	NA	0
Pf	O77358	O77358_PLAF7	Trafficking protein particle complex subunit	NA	0	NA	0	NA	non_RBP			0	0	No		0
Pf	O77357	O77357_PLAF7	Uncharacterized protein	NA	0	NA	0	NA	non_RBP			0	0	No	NA	0.034
Pf	O77356	O77356_PLAF7	Uncharacterized protein	NA	0	NA	0	NA	non_RBP			0	0	No	NA	0
Pf	O77353	O77353_PLAF7	Phosphatidylinositol 3- and 4-kinase, putative	NA	0	NA	0	NA	non_RBP			0	0	No		0.093
Pf	O77351	O77351_PLAF7	Dolichyl-diphosphooligosaccharide--protein glycosyltransferase subunit 1	NA	0	NA	0	NA	non_RBP			0	0	No		0
Pf	O77350	O77350_PLAF7	Plasmepsin VI	NA	0	NA	0	NA	non_RBP			0	0	No		0
Pf	O77349	O77349_PLAF7	ATP synthase F0 subunit d-like protein, putative	NA	0	NA	0	NA	non_RBP			0	0	No	NA	0
Pf	O77348	O77348_PLAF7	Heptatricopeptide repeat-containing protein, putative	NA	0	NA	0	NA	non_RBP			0	0	No	NA	0
Pf	O77347	O77347_PLAF7	E3 ubiquitin-protein ligase	NA	0	NA	0	NA	non_RBP			0	0	No		0.157
Pf	O77346	O77346_PLAF7	Tetratricopeptide repeat protein, putative	NA	0	NA	3	NA	non_RBP		IPR019734 [3]	3	0.0825243	No		0
Pf	O77345	O77345_PLAF7	26S proteasome regulatory subunit RPN12, putative	NA	0	NA	0	NA	non_RBP			0	0	No		0
Pf	O77344	O77344_PLAF7	Glycogen synthase kinase 3	NA	0	NA	0	NA	non_RBP			0	0	No		0.07
Pf	O77343	O77343_PLAF7	Major facilitator superfamily-related transporter, putative	NA	0	NA	0	NA	non_RBP			0	0	No		0
Pf	O77342	O77342_PLAF7	Uncharacterized protein	NA	0	NA	0	NA	non_RBP			0	0	No	NA	0.344
Pf	O77341	O77341_PLAF7	Ubiquitin-protein ligase, putative	NA	0	NA	0	NA	non_RBP			0	0	No		0.09
Pf	O77340	O77340_PLAF7	Uncharacterized protein	NA	0	NA	0	NA	non_RBP			0	0	No	NA	0
Pf	O77339	O77339_PLAF7	Uncharacterized protein	NA	0	NA	0	NA	non_RBP			0	0	No	NA	0.11
Pf	O77337	O77337_PLAF7	Uncharacterized protein	NA	0	NA	0	NA	non_RBP			0	0	No	NA	0.389
Pf	O77336	O77336_PLAF7	Phd finger protein, putative	NA	0	NA	3	NA	non_RBP		IPR001965 [3]	3	0.0318681	No		0.164
Pf	O77334	YVH1_PLAF7	Dual specificity protein phosphatase	NA	0	NA	0	NA	non_RBP			0	0	No		0.05
Pf	O77332	O77332_PLAF7	Uncharacterized protein	NA	0	NA	0	NA	non_RBP			0	0	No	NA	0
Pf	O77330	O77330_PLAF7	Asparagine synthetase [glutamine-hydrolyzing], putative	NA	0	NA	0	NA	non_RBP			0	0	No		0.056
Pf	O77329	O77329_PLAF7	N2227-like protein, putative	NA	0	NA	0	NA	non_RBP			0	0	No		0.049
Pf	O77328	O77328_PLAF7	Serine/threonine protein kinase, putative	NA	0	NA	0	NA	non_RBP			0	0	No		0.055
Pf	O77326	O77326_PLAF7	Uncharacterized protein	NA	0	NA	0	NA	non_RBP			0	0	No	NA	0
Pf	O77324	O77324_PLAF7	Uncharacterized protein	NA	0	NA	0	NA	non_RBP			0	0	No	NA	0
Pf	O77322	O77322_PLAF7	Zinc finger protein, putative	NA	0	NA	0	NA	non_RBP			0	0	No		0.081
Pf	O77321	O77321_PLAF7	DNA polymerase delta small subunit, putative	NA	0	NA	0	NA	non_RBP			0	0	No		0.042
Pf	O77320	O77320_PLAF7	Uncharacterized protein	NA	0	NA	0	NA	non_RBP			0	0	No		0.091
Pf	O77318	O77318_PLAF7	PDZ domain-containing protein	NA	0	NA	0	NA	non_RBP			0	0	No		0.18
Pf	O77317	O77317_PLAF7	HAD superfamily protein, putative	NA	0	NA	0	NA	non_RBP			0	0	No		0.367
Pf	O77314	O77314_PLAF7	CLP1 P-loop domain-containing protein, putative	NA	0	NA	0	NA	non_RBP			0	0	No		0.044
Pf	O77310	O77310_PLAF7	Cytoadherence linked asexual protein 3.1	NA	0	NA	0	NA	non_RBP			0	0	No		0.025
Pf	O77309	O77309_PLAF7	Cytoadherence linked asexual protein 3.2	NA	0	NA	0	NA	non_RBP			0	0	No		0.02
Pf	O77308	O77308_PLAF7	ABC transporter B family member 4, putative	NA	0	NA	0	NA	non_RBP			0	0	No		0
Pf	O77306	O77306_PLAF7	Serine/threonine protein kinase	NA	0	NA	0	NA	non_RBP			0	0	No		0.182
Pf	Q8IKN4	NNRE_PLAF7	NAD(P)H-hydrate epimerase	NA	0	NA	0	NA	non_RBP			0	0	No		0
Pf	Q8ILW6	NMT_PLAF7	Glycylpeptide N-tetradecanoyltransferase	NA	0	NA	0	NA	non_RBP			0	0	No		0
Pf	Q8IDR3	MYOA_PLAF7	Myosin-A	NA	0	NA	0	NA	non_RBP			0	0	No		0
Pf	Q8IEF6	MYB1_PLAF7	Myb1 protein	NA	0	NA	0	NA	non_RBP			0	0	No		0
Pf	P50498	MSA2_PLAF7	Merozoite surface antigen 2	NA	0	NA	0	NA	non_RBP			0	0	No		0.695
Pf	Q8IIG4	MRS2_PLAF7	Putative mitochondrial inner membrane magnesium transporter PF11_0210	NA	0	NA	0	NA	non_RBP			0	0	No		0
Pf	O77384	LRR4_PLAF7	Protein PFC0760c	NA	0	NA	0	NA	non_RBP			0	0	No	NA	0.204
Pf	C6KSS5	LRR2_PLAF7	Protein PFF0380w	NA	0	NA	3	NA	non_RBP		IPR025605 [1]	1	0.028343	No		0.129
Pf	Q8IDQ0	LIPA_PLAF7	Lipoyl synthase, apicoplast	NA	0	NA	0	NA	non_RBP			0	0	No		0
Pf	Q8IHZ9	KC1_PLAF7	Casein kinase I	NA	0	NA	0	NA	non_RBP			0	0	No		0
Pf	K7NTP5	K7NTP5_PLAF7	Heat shock protein 70	NA	0	NA	5	NA	non_RBP			0	0	Yes	IPR013126	0.053
Pf	Q8IBP3	ITPA_PLAF7	Inosine triphosphate pyrophosphatase	NA	0	NA	0	NA	non_RBP			0	0	No		0
Pf	P62368	ISPF_PLAF7	2-C-methyl-D-erythritol 2,4-cyclodiphosphate synthase	NA	0	NA	0	NA	non_RBP			0	0	No		0
Pf	O77392	IPYR_PLAF7	Probable inorganic pyrophosphatase	NA	0	NA	0	NA	non_RBP			0	0	No		0
Pf	C0H4W3	HEPF1_PLAF7	Probable ATP-dependent helicase PF08_0048	NA	0	NA	8	NA	non_RBP		IPR001650 [1];IPR014001 [1]	2	0.166667	No		0.174
Pf	Q8IL04	HDP_PLAF7	Heme ligase	NA	0	NA	0	NA	non_RBP			0	0	No		0
Pf	Q8ILQ7	GST_PLAF7	Glutathione S-transferase	NA	0	NA	0	NA	non_RBP			0	0	No		0
Pf	O15770	GSHR_PLAF7	Glutathione reductase	NA	0	NA	0	NA	non_RBP			0	0	No		0
Pf	Q8I566	GLYA_PLAF7	Serine hydroxymethyltransferase	NA	0	NA	0	NA	non_RBP			0	0	No		0
Pf	Q8IKU0	GLUPH_PLAF7	Bifunctional glucose-6-phosphate 1-dehydrogenase/6-phosphogluconolactonase	NA	0	NA	0	NA	non_RBP			0	0	No		0.025
Pf	Q8I6U8	GBP_PLAF7	Glycophorin-binding protein	NA	0	NA	0	NA	non_RBP			0	0	No		0.484
Pf	Q8IED5	FER_PLAF7	Ferredoxin, apicoplast	NA	0	NA	0	NA	non_RBP			0	0	No		0
Pf	C6KT68	FENR_PLAF7	Ferredoxin--NADP reductase, apicoplast	NA	0	NA	0	NA	non_RBP			0	0	No		0
Pf	Q76NM1	ERD2_PLAF7	ER lumen protein-retaining receptor	NA	0	NA	0	NA	non_RBP			0	0	No		0
Pf	Q8IJN7	ENO_PLAF7	Enolase	NA	0	NA	0	NA	non_RBP			0	0	No		0
Pf	Q8IID4	DYHC2_PLAF7	Dynein heavy chain-like protein PF11_0240	NA	0	NA	0	NA	non_RBP			0	0	No		0.108
Pf	Q8IBG1	DYHC1_PLAF7	Dynein heavy chain-like protein MAL7P1.162	NA	0	NA	0	NA	non_RBP			0	0	No		0.017
Pf	Q8IKG4	DXR_PLAF7	1-deoxy-D-xylulose 5-phosphate reductoisomerase, apicoplastic	NA	0	NA	0	NA	non_RBP			0	0	No		0
Pf	C0H4X5	DRE2_PLAF7	Anamorsin homolog	NA	0	NA	0	NA	non_RBP			0	0	No		0
Pf	O97239	DOP1_PLAF7	Protein dopey homolog PFC0245c	NA	0	NA	0	NA	non_RBP			0	0	No		0.081
Pf	Q8IFM8	CYRPA_PLAF7	Cysteine-rich protective antigen	NA	0	NA	0	NA	non_RBP			0	0	No		0
Pf	Q8IBZ9	CRT_PLAF7	Putative chloroquine resistance transporter	NA	0	NA	0	NA	non_RBP			0	0	No		0
Pf	Q8IIP1	COQ4_PLAF7	Ubiquinone biosynthesis protein COQ4 homolog, mitochondrial	NA	0	NA	0	NA	non_RBP			0	0	No		0
Pf	Q8IBS5	CDPK4_PLAF7	Calcium-dependent protein kinase 4	NA	0	NA	0	NA	non_RBP			0	0	No		0.068
Pf	Q9NJU9	CDPK3_PLAF7	Calcium-dependent protein kinase 3	NA	0	NA	0	NA	non_RBP			0	0	No		0
Pf	Q8ICR0	CDPK2_PLAF7	Calcium-dependent protein kinase 2	NA	0	NA	0	NA	non_RBP			0	0	No		0
Pf	P62344	CDPK1_PLAF7	Calcium-dependent protein kinase 1	NA	0	NA	0	NA	non_RBP			0	0	No		0.065
Pf	Q8IHS4	CCD1_PLAF7	Coiled-coil domain-containing protein PF11_0455	NA	0	NA	0	NA	non_RBP			0	0	No	NA	0.282
Pf	Q8I2A6	CBPZ1_PLAF7	Putative zinc carboxypeptidase PFA0170c	NA	0	NA	0	NA	non_RBP			0	0	No	NA	0.112
Pf	Q8IIJ9	DPAP1_PLAF7	Probable cathepsin C	NA	0	NA	0	NA	non_RBP			0	0	No		0
Pf	P62203	CALM_PLAF7	Calmodulin	NA	0	NA	0	NA	non_RBP			0	0	No		0
Pf	Q8ID92	CADF2_PLAF7	Cofilin/actin-depolymerizing factor homolog 2	NA	0	NA	0	NA	non_RBP			0	0	No		0
Pf	Q8I467	CADF1_PLAF7	Cofilin/actin-depolymerizing factor homolog 1	NA	0	NA	0	NA	non_RBP			0	0	No		0
Pf	C6S3L2	C6S3L2_PLAF7	Dolichyl-diphosphooligosaccharide-protein glycosyltransferase subunit OST5	NA	0	NA	0	NA	non_RBP			0	0	No		0
Pf	C6S3K9	C6S3K9_PLAF7	Uncharacterized protein	NA	0	NA	0	NA	non_RBP			0	0	No	NA	0
Pf	C6S3K8	C6S3K8_PLAF7	Uncharacterized protein	NA	0	NA	0	NA	non_RBP			0	0	No	NA	0
Pf	C6S3K7	C6S3K7_PLAF7	Uncharacterized protein	NA	0	NA	0	NA	non_RBP			0	0	No	NA	0
Pf	C6S3K6	C6S3K6_PLAF7	Uncharacterized protein	NA	0	NA	0	NA	non_RBP			0	0	No	NA	0
Pf	C6S3K5	C6S3K5_PLAF7	SND2 domain-containing protein, putative	NA	0	NA	0	NA	non_RBP			0	0	No		0
Pf	C6S3K4	C6S3K4_PLAF7	Geranylgeranyl transferase type-2 subunit beta	NA	0	NA	0	NA	non_RBP			0	0	No		0
Pf	C6S3K2	C6S3K2_PLAF7	Ubiquitin-like protein ATG12	NA	0	NA	0	NA	non_RBP			0	0	No		0
Pf	C6S3K1	C6S3K1_PLAF7	Uncharacterized protein	NA	0	NA	0	NA	non_RBP			0	0	No	NA	0
Pf	C6S3K0	C6S3K0_PLAF7	Uncharacterized protein	NA	0	NA	0	NA	non_RBP			0	0	No	NA	0
Pf	C6S3J9	C6S3J9_PLAF7	Uncharacterized protein	NA	0	NA	0	NA	non_RBP			0	0	No	NA	0
Pf	C6S3J8	C6S3J8_PLAF7	Uncharacterized protein	NA	0	NA	0	NA	non_RBP			0	0	No	NA	0
Pf	C6S3J7	C6S3J7_PLAF7	Meiotic nuclear division protein 1, putative	NA	0	NA	0	NA	non_RBP			0	0	No		0
Pf	C6S3J5	C6S3J5_PLAF7	Polyprenol reductase, putative	NA	0	NA	0	NA	non_RBP			0	0	No		0
Pf	C6S3J4	C6S3J4_PLAF7	Yos1-like protein, putative	NA	0	NA	0	NA	non_RBP			0	0	No		0
Pf	C6S3J3	C6S3J3_PLAF7	Uncharacterized protein	NA	0	NA	0	NA	non_RBP			0	0	No	NA	0
Pf	C6S3J2	C6S3J2_PLAF7	Uncharacterized protein	NA	0	NA	0	NA	non_RBP			0	0	No	NA	0
Pf	C6S3J1	C6S3J1_PLAF7	Uncharacterized protein	NA	0	NA	0	NA	non_RBP			0	0	No	NA	0.341
Pf	C6S3J0	C6S3J0_PLAF7	Uncharacterized protein	NA	0	NA	0	NA	non_RBP			0	0	No	NA	0
Pf	C6S3I9	C6S3I9_PLAF7	Uncharacterized protein	NA	0	NA	0	NA	non_RBP			0	0	No	NA	0
Pf	C6S3I8	C6S3I8_PLAF7	Uncharacterized protein	NA	0	NA	0	NA	non_RBP			0	0	No	NA	0
Pf	C6S3I6	C6S3I6_PLAF7	Replication factor A protein 3, putative	NA	0	NA	0	NA	non_RBP			0	0	No		0
Pf	C6S3I5	C6S3I5_PLAF7	Uncharacterized protein	NA	0	NA	0	NA	non_RBP			0	0	No	NA	0.016
Pf	C6S3I3	C6S3I3_PLAF7	Uncharacterized protein	NA	0	NA	0	NA	non_RBP			0	0	No	NA	0
Pf	C6S3I2	C6S3I2_PLAF7	MORN repeat protein, putative	NA	0	NA	0	NA	non_RBP			0	0	No		0
Pf	C6S3I1	C6S3I1_PLAF7	Dynein intermediate chain, putative	NA	0	NA	1	NA	non_RBP		IPR001680 [1]	1	0.145455	No		0
Pf	C6S3I0	C6S3I0_PLAF7	DnaJ protein, putative	NA	0	NA	0	NA	non_RBP			0	0	No		0.062
Pf	C6S3H9	C6S3H9_PLAF7	Cytochrome c oxidase assembly protein COX14, putative	NA	0	NA	0	NA	non_RBP			0	0	No		0
Pf	C6S3H7	C6S3H7_PLAF7	ATP synthase-associated protein, putative	NA	0	NA	0	NA	non_RBP			0	0	No	NA	0
Pf	C6S3H6	C6S3H6_PLAF7	Uncharacterized protein	NA	0	NA	0	NA	non_RBP			0	0	No	NA	0
Pf	C6S3H5	C6S3H5_PLAF7	Uncharacterized protein	NA	0	NA	0	NA	non_RBP			0	0	No	NA	0
Pf	C6S3H4	C6S3H4_PLAF7	Dynein light chain, putative	NA	0	NA	0	NA	non_RBP			0	0	No		0
Pf	C6S3H3	C6S3H3_PLAF7	EGF_3 domain-containing protein	NA	0	NA	0	NA	non_RBP			0	0	No		0
Pf	C6S3H2	C6S3H2_PLAF7	Condensin complex subunit 1, putative	NA	0	NA	0	NA	non_RBP			0	0	No		0.12
Pf	C6S3H1	C6S3H1_PLAF7	Uncharacterized protein	NA	0	NA	0	NA	non_RBP			0	0	No	NA	0
Pf	C6S3G9	C6S3G9_PLAF7	Uncharacterized protein	NA	0	NA	0	NA	non_RBP			0	0	No	NA	0
Pf	C6S3G8	C6S3G8_PLAF7	Uncharacterized protein	NA	0	NA	0	NA	non_RBP			0	0	No		0
Pf	C6S3G7	C6S3G7_PLAF7	Dynein light chain, putative	NA	0	NA	0	NA	non_RBP			0	0	No		0
Pf	C6S3G6	C6S3G6_PLAF7	Protein YIPF	NA	0	NA	0	NA	non_RBP			0	0	No		0
Pf	C6S3G5	C6S3G5_PLAF7	Cysteine-rich PDZ-binding protein, putative	NA	0	NA	0	NA	non_RBP			0	0	No		0
Pf	C6S3G2	C6S3G2_PLAF7	Alpha/beta hydrolase, putative	NA	0	NA	0	NA	non_RBP			0	0	No		0
Pf	C6S3G0	C6S3G0_PLAF7	Uncharacterized protein	NA	0	NA	0	NA	non_RBP			0	0	No		0
Pf	C6S3F9	C6S3F9_PLAF7	Sporozoite surface protein essential for liver stage development, putative	NA	0	NA	0	NA	non_RBP			0	0	No	NA	0.146
Pf	C6S3F7	C6S3F7_PLAF7	Casein kinase 1	NA	0	NA	0	NA	non_RBP			0	0	No		0
Pf	C6S3F6	C6S3F6_PLAF7	Uncharacterized protein	NA	0	NA	0	NA	non_RBP			0	0	No	NA	0
Pf	C6S3F2	C6S3F2_PLAF7	Serine esterase, putative	NA	0	NA	0	NA	non_RBP			0	0	No		0.017
Pf	C6S3F1	C6S3F1_PLAF7	Uncharacterized protein	NA	0	NA	0	NA	non_RBP			0	0	No	NA	0
Pf	C6S3F0	C6S3F0_PLAF7	Acylphosphatase	NA	0	NA	0	NA	non_RBP			0	0	No		0
Pf	C6S3E9	C6S3E9_PLAF7	Uncharacterized protein	NA	0	NA	0	NA	non_RBP			0	0	No		0
Pf	C6S3E8	C6S3E8_PLAF7	Uncharacterized protein	NA	0	NA	0	NA	non_RBP			0	0	No	NA	0
Pf	C6S3E6	C6S3E6_PLAF7	Pterin-4a-carbinolamine dehydratase	NA	0	NA	0	NA	non_RBP			0	0	No		0
Pf	C6S3E4	C6S3E4_PLAF7	Uncharacterized protein	NA	0	NA	0	NA	non_RBP			0	0	No	NA	0
Pf	C6S3E3	C6S3E3_PLAF7	Uncharacterized protein	NA	0	NA	0	NA	non_RBP			0	0	No	NA	0
Pf	C6S3E2	C6S3E2_PLAF7	Uncharacterized protein	NA	0	NA	0	NA	non_RBP			0	0	No	NA	0
Pf	C6S3E1	C6S3E1_PLAF7	Leucine-rich repeat protein	NA	0	NA	0	NA	non_RBP			0	0	No		0
Pf	C6S3E0	C6S3E0_PLAF7	Uncharacterized protein	NA	0	NA	0	NA	non_RBP			0	0	No	NA	0.155
Pf	C6S3D9	C6S3D9_PLAF7	Uncharacterized protein	NA	0	NA	0	NA	non_RBP			0	0	No	NA	0
Pf	C6S3D8	C6S3D8_PLAF7	Meiotic recombination protein SPO11-2, putative	NA	0	NA	0	NA	non_RBP			0	0	No		0
Pf	C6S3D7	C6S3D7_PLAF7	Biotin--protein ligase 1	NA	0	NA	0	NA	non_RBP			0	0	No		0
Pf	C6S3D6	C6S3D6_PLAF7	Uncharacterized protein	NA	0	NA	0	NA	non_RBP			0	0	No	NA	0
Pf	C6S3D5	C6S3D5_PLAF7	Uncharacterized protein	NA	0	NA	0	NA	non_RBP			0	0	No	NA	0
Pf	C6S3D4	C6S3D4_PLAF7	ATP synthase mitochondrial F1 complex assembly factor 2, putative	NA	0	NA	0	NA	non_RBP			0	0	No		0.054
Pf	C6S3D2	C6S3D2_PLAF7	Dynein light chain roadblock	NA	0	NA	0	NA	non_RBP			0	0	No		0
Pf	C6S3D0	C6S3D0_PLAF7	Peptidase, putative	NA	0	NA	0	NA	non_RBP			0	0	No		0.191
Pf	C6S3C9	C6S3C9_PLAF7	Serine/threonine-protein phosphatase	NA	0	NA	0	NA	non_RBP			0	0	No		0.121
Pf	C6S3C8	C6S3C8_PLAF7	Golgi re-assembly stacking protein 1	NA	0	NA	0	NA	non_RBP			0	0	No		0.077
Pf	C6S3C7	C6S3C7_PLAF7	PRESAN domain-containing protein	NA	0	NA	0	NA	non_RBP			0	0	No		0
Pf	C6S3C6	C6S3C6_PLAF7	Tubulin binding cofactor c, putative	NA	0	NA	0	NA	non_RBP			0	0	No		0
Pf	C6S3C5	C6S3C5_PLAF7	Uncharacterized protein	NA	0	NA	0	NA	non_RBP			0	0	No	NA	0.194
Pf	C6S3C4	C6S3C4_PLAF7	Roadblock/LC7 domain-containing protein, putative	NA	0	NA	0	NA	non_RBP			0	0	No		0
Pf	C6S3C1	C6S3C1_PLAF7	Uncharacterized protein	NA	0	NA	0	NA	non_RBP			0	0	No	NA	0
Pf	C6S3C0	C6S3C0_PLAF7	Uncharacterized protein	NA	0	NA	0	NA	non_RBP			0	0	No	NA	0.223
Pf	C6S3B8	C6S3B8_PLAF7	SUZ domain-containing protein, putative	NA	0	NA	3	NA	non_RBP		IPR024771 [1]	1	0.131351	No		0.209
Pf	C6S3B7	C6S3B7_PLAF7	Uncharacterized protein	NA	0	NA	0	NA	non_RBP			0	0	No	NA	0
Pf	C6S3B4	C6S3B4_PLAF7	Sugar phosphate phosphatase	NA	0	NA	0	NA	non_RBP			0	0	No		0
Pf	C6S3B2	C6S3B2_PLAF7	Merozoite surface protein 5	NA	0	NA	0	NA	non_RBP			0	0	No		0.429
Pf	C6S3B1	C6S3B1_PLAF7	PH domain-containing protein, putative	NA	0	NA	0	NA	non_RBP			0	0	No		0
Pf	C6S3B0	C6S3B0_PLAF7	Uncharacterized protein	NA	0	NA	0	NA	non_RBP			0	0	No	NA	0.087
Pf	C6S3A9	C6S3A9_PLAF7	Dynein light chain	NA	0	NA	0	NA	non_RBP			0	0	No		0
Pf	C6S3A8	C6S3A8_PLAF7	Uncharacterized protein	NA	0	NA	0	NA	non_RBP			0	0	No	NA	0
Pf	C6S3A7	C6S3A7_PLAF7	Uncharacterized protein	NA	0	NA	0	NA	non_RBP			0	0	No	NA	0
Pf	C6KTF9	C6KTF9_PLAF7	Erythrocyte membrane protein 1, PfEMP1	NA	0	NA	0	NA	non_RBP			0	0	No		0.174
Pf	C6KTF8	C6KTF8_PLAF7	Rifin	NA	0	NA	0	NA	non_RBP			0	0	No		0
Pf	C6KTF7	C6KTF7_PLAF7	Erythrocyte membrane protein 1, PfEMP1	NA	0	NA	0	NA	non_RBP			0	0	No		0.055
Pf	C6KTF6	C6KTF6_PLAF7	Rifin	NA	0	NA	0	NA	non_RBP			0	0	No		0
Pf	C6KTF5	C6KTF5_PLAF7	Rifin	NA	0	NA	0	NA	non_RBP			0	0	No		0
Pf	C6KTF4	C6KTF4_PLAF7	Rifin	NA	0	NA	0	NA	non_RBP			0	0	No		0
Pf	C6KTF3	C6KTF3_PLAF7	Rifin	NA	0	NA	0	NA	non_RBP			0	0	No		0
Pf	C6KTF2	C6KTF2_PLAF7	Rifin	NA	0	NA	0	NA	non_RBP			0	0	No		0
Pf	C6KTF1	C6KTF1_PLAF7	Stevor	NA	0	NA	0	NA	non_RBP			0	0	No		0
Pf	C6KTF0	C6KTF0_PLAF7	Rifin	NA	0	NA	0	NA	non_RBP			0	0	No		0
Pf	C6KTE9	C6KTE9_PLAF7	Exported protein family 3	NA	0	NA	0	NA	non_RBP			0	0	No		0.135
Pf	C6KTE8	C6KTE8_PLAF7	Pfmc-2TM Maurer's cleft two transmembrane protein	NA	0	NA	0	NA	non_RBP			0	0	No	NA	0
Pf	C6KTE6	C6KTE6_PLAF7	PRESAN domain-containing protein	NA	0	NA	0	NA	non_RBP			0	0	No		0.043
Pf	C6KTE5	C6KTE5_PLAF7	Tetratricopeptide repeat protein, putative	NA	0	NA	6	NA	non_RBP		IPR019734 [4]	4	0.473684	Yes	IPR039340	0
Pf	C6KTE3	C6KTE3_PLAF7	TPH domain-containing protein, putative	NA	0	NA	0	NA	non_RBP			0	0	No		0.141
Pf	C6KTE2	C6KTE2_PLAF7	Bifunctional methylenetetrahydrofolate dehydrogenase/cyclohydrolase, putative	NA	0	NA	0	NA	non_RBP			0	0	No		0
Pf	C6KTE1	C6KTE1_PLAF7	DUF4205 domain-containing protein	NA	0	NA	0	NA	non_RBP			0	0	No		0.184
Pf	C6KTE0	C6KTE0_PLAF7	Ribosome biogenesis protein YTM1, putative	NA	0	NA	4	NA	non_RBP		IPR001680 [4]	4	0.319277	No		0.098
Pf	C6KTD9	C6KTD9_PLAF7	Uncharacterized protein	NA	0	NA	0	NA	non_RBP			0	0	No	NA	0.095
Pf	C6KTD8	C6KTD8_PLAF7	DNA polymerase epsilon catalytic subunit A, putative	NA	0	NA	4	NA	non_RBP		IPR006133 [1]	1	0.144823	Yes	IPR006172	0.063
Pf	C6KTD7	C6KTD7_PLAF7	Secreted ookinete protein, putative	NA	0	NA	0	NA	non_RBP			0	0	No	NA	0
Pf	C6KTD6	C6KTD6_PLAF7	Uncharacterized protein	NA	0	NA	0	NA	non_RBP			0	0	No		0.145
Pf	C6KTD5	C6KTD5_PLAF7	CPW-WPC family protein	NA	0	NA	0	NA	non_RBP			0	0	No		0
Pf	C6KTD4	C6KTD4_PLAF7	Sec14-like cytosolic factor or phosphatidylinositol/phosphatidylcholine transfer protein, putative	NA	0	NA	0	NA	non_RBP			0	0	No		0
Pf	C6KTD3	C6KTD3_PLAF7	Cullin-like protein, putative	NA	0	NA	0	NA	non_RBP			0	0	No		0.084
Pf	C6KTD0	C6KTD0_PLAF7	Amino acid transporter AAT1	NA	0	NA	0	NA	non_RBP			0	0	No		0.257
Pf	C6KTC8	C6KTC8_PLAF7	Phospholipase, putative	NA	0	NA	0	NA	non_RBP			0	0	No		0.238
Pf	C6KTC7	C6KTC7_PLAF7	DnaJ protein, putative	NA	0	NA	0	NA	non_RBP			0	0	No		0
Pf	C6KTC6	C6KTC6_PLAF7	Nicotinate phosphoribosyltransferase, putative	NA	0	NA	0	NA	non_RBP			0	0	No		0.041
Pf	C6KTC5	C6KTC5_PLAF7	Glucosamine 6-phosphate N-acetyltransferase	NA	0	NA	0	NA	non_RBP			0	0	No		0
Pf	C6KTC2	C6KTC2_PLAF7	Uncharacterized protein	NA	0	NA	0	NA	non_RBP			0	0	No	NA	0
Pf	C6KTC1	C6KTC1_PLAF7	DNA methyltransferase 1-associated protein 1, putative	NA	0	NA	0	NA	non_RBP			0	0	No		0
Pf	C6KTC0	C6KTC0_PLAF7	Uncharacterized protein	NA	0	NA	0	NA	non_RBP			0	0	No	NA	0
Pf	C6KTB9	C6KTB9_PLAF7	Choline/ethanolaminephosphotransferase, putative	NA	0	NA	0	NA	non_RBP			0	0	No		0
Pf	C6KTB8	C6KTB8_PLAF7	Protein kinase PK4	NA	0	NA	0	NA	non_RBP			0	0	No		0.111
Pf	C6KTB6	C6KTB6_PLAF7	6-pyruvoyltetrahydropterin synthase	NA	0	NA	0	NA	non_RBP			0	0	No		0
Pf	C6KTB4	C6KTB4_PLAF7	Acetyl-CoA synthetase, putative	NA	0	NA	0	NA	non_RBP			0	0	No		0.108
Pf	C6KTB2	C6KTB2_PLAF7	Uncharacterized protein	NA	0	NA	0	NA	non_RBP			0	0	No	NA	0.081
Pf	C6KTB1	C6KTB1_PLAF7	Protein DJ-1	NA	0	NA	0	NA	non_RBP			0	0	No		0
Pf	C6KTB0	C6KTB0_PLAF7	Mitochondrial import inner membrane translocase subunit TIM22	NA	0	NA	0	NA	non_RBP			0	0	No		0.145
Pf	C6KTA9	C6KTA9_PLAF7	E3 ubiquitin-protein ligase RNF5, putative	NA	0	NA	0	NA	non_RBP			0	0	No		0.134
Pf	C6KTA8	C6KTA8_PLAF7	Myosin light chain, putative	NA	0	NA	0	NA	non_RBP			0	0	No		0
Pf	C6KTA7	C6KTA7_PLAF7	Ankyrin-repeat protein, putative	NA	0	NA	0	NA	non_RBP			0	0	No		0.11
Pf	C6KTA6	C6KTA6_PLAF7	Uncharacterized protein	NA	0	NA	0	NA	non_RBP			0	0	No	NA	0
Pf	C6KTA4	C6KTA4_PLAF7	Pyruvate kinase	NA	0	NA	0	NA	non_RBP			0	0	No		0
Pf	C6KTA3	C6KTA3_PLAF7	ATPase	NA	0	NA	0	NA	non_RBP			0	0	No		0
Pf	C6KTA2	C6KTA2_PLAF7	Uncharacterized protein	NA	0	NA	0	NA	non_RBP			0	0	No	NA	0
Pf	C6KTA1	C6KTA1_PLAF7	Uncharacterized protein	NA	0	NA	0	NA	non_RBP			0	0	No	NA	0.102
Pf	C6KTA0	C6KTA0_PLAF7	CRAL/TRIO domain-containing protein, putative	NA	0	NA	0	NA	non_RBP			0	0	No		0.05
Pf	C6KT99	C6KT99_PLAF7	3-oxoacyl-acyl-carrier protein synthase I/II	NA	0	NA	0	NA	non_RBP			0	0	No		0
Pf	C6KT98	C6KT98_PLAF7	Uncharacterized protein	NA	0	NA	0	NA	non_RBP			0	0	No	NA	0
Pf	C6KT97	C6KT97_PLAF7	Oxidoreductase, short-chain dehydrogenase family, putative	NA	0	NA	0	NA	non_RBP			0	0	No		0
Pf	C6KT96	C6KT96_PLAF7	Uncharacterized protein	NA	0	NA	0	NA	non_RBP			0	0	No	NA	0.042
Pf	C6KT95	C6KT95_PLAF7	Uncharacterized protein	NA	0	NA	0	NA	non_RBP			0	0	No	NA	0
Pf	C6KT94	C6KT94_PLAF7	Uncharacterized protein	NA	0	NA	0	NA	non_RBP			0	0	No	NA	0
Pf	C6KT93	C6KT93_PLAF7	Uncharacterized protein	NA	0	NA	0	NA	non_RBP			0	0	No	NA	0
Pf	C6KT91	C6KT91_PLAF7	Uncharacterized protein	NA	0	NA	0	NA	non_RBP			0	0	No	NA	0
Pf	C6KT90	C6KT90_PLAF7	Uncharacterized protein	NA	0	NA	0	NA	non_RBP			0	0	No	NA	0
Pf	C6KT89	C6KT89_PLAF7	DNA polymerase 1, putative	NA	0	NA	0	NA	non_RBP			0	0	No		0.186
Pf	C6KT88	C6KT88_PLAF7	Uncharacterized protein	NA	0	NA	0	NA	non_RBP			0	0	No	NA	0.21
Pf	C6KT87	C6KT87_PLAF7	Sphingomyelin synthase 2, putative	NA	0	NA	0	NA	non_RBP			0	0	No		0
Pf	C6KT86	C6KT86_PLAF7	Sphingomyelin synthase 1, putative	NA	0	NA	0	NA	non_RBP			0	0	No		0
Pf	C6KT85	C6KT85_PLAF7	GAS8-like protein, putative	NA	0	NA	0	NA	non_RBP			0	0	No		0
Pf	C6KT84	C6KT84_PLAF7	Uncharacterized protein	NA	0	NA	0	NA	non_RBP			0	0	No	NA	0
Pf	C6KT83	C6KT83_PLAF7	N-acetylglucosaminyl-phosphatidylinositol de-N-acetylase, putative	NA	0	NA	0	NA	non_RBP			0	0	No		0
Pf	C6KT81	C6KT81_PLAF7	Anaphase-promoting complex subunit 11, putative	NA	0	NA	0	NA	non_RBP			0	0	No		0
Pf	C6KT80	C6KT80_PLAF7	Uncharacterized protein	NA	0	NA	0	NA	non_RBP			0	0	No	NA	0
Pf	C6KT79	C6KT79_PLAF7	CPW-WPC family protein	NA	0	NA	0	NA	non_RBP			0	0	No		0
Pf	C6KT77	C6KT77_PLAF7	Uncharacterized protein	NA	0	NA	0	NA	non_RBP			0	0	No	NA	0
Pf	C6KT76	C6KT76_PLAF7	Phosphotransferase	NA	0	NA	0	NA	non_RBP			0	0	No		0
Pf	C6KT74	C6KT74_PLAF7	Tyrosine kinase-like protein, putative	NA	0	NA	0	NA	non_RBP			0	0	No		0.148
Pf	C6KT71	C6KT71_PLAF7	Superoxide dismutase [Fe]	NA	0	NA	0	NA	non_RBP			0	0	No		0
Pf	C6KT69	C6KT69_PLAF7	EGF-like membrane protein, putative	NA	0	NA	0	NA	non_RBP			0	0	No		0
Pf	C6KT66	C6KT66_PLAF7	Chorismate synthase	NA	0	NA	0	NA	non_RBP			0	0	No		0
Pf	C6KT65	C6KT65_PLAF7	AP2 domain transcription factor AP2Tel	NA	0	NA	0	NA	non_RBP			0	0	No	NA	0.142
Pf	C6KT63	C6KT63_PLAF7	Uncharacterized protein	NA	0	NA	0	NA	non_RBP			0	0	No	NA	0
Pf	C6KT61	C6KT61_PLAF7	Uncharacterized protein	NA	0	NA	0	NA	non_RBP			0	0	No	NA	0
Pf	C6KT60	C6KT60_PLAF7	Vacuolar transporter chaperone, putative	NA	0	NA	0	NA	non_RBP			0	0	No		0
Pf	C6KT59	C6KT59_PLAF7	Radical SAM protein, putative	NA	0	NA	0	NA	non_RBP			0	0	No		0.052
Pf	C6KT58	C6KT58_PLAF7	Uncharacterized protein	NA	0	NA	0	NA	non_RBP			0	0	No	NA	0.072
Pf	C6KT57	C6KT57_PLAF7	Uncharacterized protein	NA	0	NA	0	NA	non_RBP			0	0	No	NA	0
Pf	C6KT55	C6KT55_PLAF7	Nascent polypeptide-associated complex subunit alpha, putative	NA	0	NA	0	NA	non_RBP			0	0	No		0.223
Pf	C6KT54	C6KT54_PLAF7	RAP domain-containing protein	NA	0	NA	8	NA	non_RBP		IPR010622 [1];IPR013584 [1]	2	0.072401	No		0
Pf	C6KT52	C6KT52_PLAF7	Inner membrane complex protein 1j, putative	NA	0	NA	0	NA	non_RBP			0	0	No		0.093
Pf	C6KT49	C6KT49_PLAF7	Uncharacterized protein	NA	0	NA	0	NA	non_RBP			0	0	No		0.066
Pf	C6KT48	C6KT48_PLAF7	Uncharacterized protein	NA	0	NA	0	NA	non_RBP			0	0	No		0.122
Pf	C6KT47	C6KT47_PLAF7	DnaJ protein, putative	NA	0	NA	0	NA	non_RBP			0	0	No		0
Pf	C6KT46	C6KT46_PLAF7	Uncharacterized protein	NA	0	NA	0	NA	non_RBP			0	0	No	NA	0
Pf	C6KT45	C6KT45_PLAF7	Cleavage stimulation factor subunit 1, putative	NA	0	NA	3	NA	non_RBP		IPR001680 [3]	3	0.267692	No		0.266
Pf	C6KT44	C6KT44_PLAF7	Merozoite surface protein 10	NA	0	NA	0	NA	non_RBP			0	0	No		0.29
Pf	C6KT43	C6KT43_PLAF7	Uncharacterized protein	NA	0	NA	0	NA	non_RBP			0	0	No	NA	0
Pf	C6KT42	C6KT42_PLAF7	Uncharacterized protein	NA	0	NA	0	NA	non_RBP			0	0	No	NA	0.189
Pf	C6KT41	C6KT41_PLAF7	ATP synthase-associated protein, putative	NA	0	NA	0	NA	non_RBP			0	0	No	NA	0
Pf	C6KT40	C6KT40_PLAF7	Secreted ookinete protein 25, putative	NA	0	NA	0	NA	non_RBP			0	0	No	NA	0.069
Pf	C6KT38	C6KT38_PLAF7	Uncharacterized protein	NA	0	NA	0	NA	non_RBP			0	0	No		0.047
Pf	C6KT37	C6KT37_PLAF7	F-box domain-containing protein	NA	0	NA	0	NA	non_RBP			0	0	No		0.038
Pf	C6KT36	C6KT36_PLAF7	Uncharacterized protein	NA	0	NA	0	NA	non_RBP			0	0	No	NA	0.068
Pf	C6KT35	C6KT35_PLAF7	Acyl-CoA synthetase	NA	0	NA	0	NA	non_RBP			0	0	No		0.016
Pf	C6KT33	C6KT33_PLAF7	Uncharacterized protein	NA	0	NA	0	NA	non_RBP			0	0	No	NA	0.043
Pf	C6KT32	C6KT32_PLAF7	Uncharacterized protein	NA	0	NA	0	NA	non_RBP			0	0	No	NA	0.019
Pf	C6KT31	C6KT31_PLAF7	Uncharacterized protein	NA	0	NA	0	NA	non_RBP			0	0	No	NA	0
Pf	C6KT30	C6KT30_PLAF7	FPL domain-containing protein	NA	0	NA	0	NA	non_RBP			0	0	No		0.311
Pf	C6KT29	C6KT29_PLAF7	Phosphatidylinositol N-acetylglucosaminyltransferase subunit GPI1	NA	0	NA	0	NA	non_RBP			0	0	No		0.107
Pf	C6KT28	C6KT28_PLAF7	Heptatricopeptide repeat-containing protein, putative	NA	0	NA	0	NA	non_RBP			0	0	No	NA	0.036
Pf	C6KT27	C6KT27_PLAF7	Trafficking protein particle complex subunit 6A, putative	NA	0	NA	0	NA	non_RBP			0	0	No		0.102
Pf	C6KT26	C6KT26_PLAF7	Rhomboid protease ROM10	NA	0	NA	0	NA	non_RBP			0	0	No		0
Pf	C6KT25	C6KT25_PLAF7	Malate dehydrogenase	NA	0	NA	2	NA	non_RBP		IPR001236 [1];IPR022383 [1]	2	0.974441	No		0
Pf	C6KT24	C6KT24_PLAF7	LMBR1 domain-containing protein, putative	NA	0	NA	0	NA	non_RBP			0	0	No		0
Pf	C6KT22	C6KT22_PLAF7	Uncharacterized protein	NA	0	NA	0	NA	non_RBP			0	0	No	NA	0
Pf	C6KT21	C6KT21_PLAF7	Uncharacterized protein	NA	0	NA	0	NA	non_RBP			0	0	No	NA	0
Pf	C6KT20	C6KT20_PLAF7	Uncharacterized protein	NA	0	NA	0	NA	non_RBP			0	0	No	NA	0.063
Pf	C6KT19	C6KT19_PLAF7	Histone H3	NA	0	NA	0	NA	non_RBP			0	0	No		0.294
Pf	C6KT18	C6KT18_PLAF7	Histone H2A	NA	0	NA	0	NA	non_RBP			0	0	No		0.159
Pf	C6KT17	C6KT17_PLAF7	Rifin	NA	0	NA	0	NA	non_RBP			0	0	No		0
Pf	C6KT16	C6KT16_PLAF7	Stevor	NA	0	NA	0	NA	non_RBP			0	0	No		0
Pf	C6KT15	C6KT15_PLAF7	Erythrocyte membrane protein 1, PfEMP1	NA	0	NA	0	NA	non_RBP			0	0	No		0.055
Pf	C6KT14	C6KT14_PLAF7	Uncharacterized protein	NA	0	NA	0	NA	non_RBP			0	0	No		0
Pf	C6KT13	C6KT13_PLAF7	Uncharacterized protein	NA	0	NA	0	NA	non_RBP			0	0	No		0.139
Pf	C6KT12	C6KT12_PLAF7	AP-2 complex subunit alpha, putative	NA	0	NA	0	NA	non_RBP			0	0	No		0.172
Pf	C6KT11	C6KT11_PLAF7	Mitochondrial import receptor subunit TOM40, putative	NA	0	NA	0	NA	non_RBP			0	0	No		0
Pf	C6KT10	C6KT10_PLAF7	Uncharacterized protein	NA	0	NA	0	NA	non_RBP			0	0	No	NA	0
Pf	C6KT09	C6KT09_PLAF7	Malate:quinone oxidoreductase	NA	0	NA	0	NA	non_RBP			0	0	No		0
Pf	C6KT08	C6KT08_PLAF7	Ras GTPAse, putative	NA	0	NA	0	NA	non_RBP			0	0	No		0.068
Pf	C6KT07	C6KT07_PLAF7	Uncharacterized protein	NA	0	NA	0	NA	non_RBP			0	0	No		0.216
Pf	C6KT06	C6KT06_PLAF7	TRAP-like protein	NA	0	NA	0	NA	non_RBP			0	0	No		0.144
Pf	C6KT05	C6KT05_PLAF7	Uncharacterized protein	NA	0	NA	2	NA	non_RBP			0	0	Yes	IPR010301	0
Pf	C6KT04	C6KT04_PLAF7	Uncharacterized protein	NA	0	NA	0	NA	non_RBP			0	0	No	NA	0
Pf	C6KT03	C6KT03_PLAF7	Kinetochore protein NDC80, putative	NA	0	NA	0	NA	non_RBP			0	0	No		0
Pf	C6KT02	C6KT02_PLAF7	Uncharacterized protein	NA	0	NA	0	NA	non_RBP			0	0	No	NA	0
Pf	C6KT01	C6KT01_PLAF7	Pyridoxal kinase	NA	0	NA	0	NA	non_RBP			0	0	No		0
Pf	C6KSZ9	C6KSZ9_PLAF7	Conserved oligomeric Golgi complex subunit 4, putative	NA	0	NA	0	NA	non_RBP			0	0	No	NA	0.124
Pf	C6KSZ4	C6KSZ4_PLAF7	GPI-anchored wall transfer protein 1, putative	NA	0	NA	0	NA	non_RBP			0	0	No		0
Pf	C6KSZ3	C6KSZ3_PLAF7	Uncharacterized protein	NA	0	NA	0	NA	non_RBP			0	0	No	NA	0.053
Pf	C6KSZ2	C6KSZ2_PLAF7	Enoyl-acyl carrier reductase	NA	0	NA	0	NA	non_RBP			0	0	No		0.069
Pf	C6KSZ1	C6KSZ1_PLAF7	Uncharacterized protein	NA	0	NA	0	NA	non_RBP			0	0	No	NA	0
Pf	C6KSZ0	C6KSZ0_PLAF7	Uncharacterized protein	NA	0	NA	0	NA	non_RBP			0	0	No		0.094
Pf	C6KSY9	C6KSY9_PLAF7	Endonuclease III homolog	NA	0	NA	0	NA	non_RBP			0	0	No		0
Pf	C6KSY8	C6KSY8_PLAF7	F-box domain-containing protein	NA	0	NA	0	NA	non_RBP			0	0	No		0.157
Pf	C6KSY7	C6KSY7_PLAF7	Uncharacterized protein	NA	0	NA	0	NA	non_RBP			0	0	No	NA	0.081
Pf	C6KSY5	C6KSY5_PLAF7	Pre-mRNA-splicing factor CWF7, putative	NA	0	NA	0	NA	non_RBP			0	0	No		0
Pf	C6KSY4	C6KSY4_PLAF7	Major facilitator superfamily-related transporter, putative	NA	0	NA	0	NA	non_RBP			0	0	No		0.209
Pf	C6KSY3	C6KSY3_PLAF7	Cytosolic Fe-S cluster assembly factor NAR1, putative	NA	0	NA	0	NA	non_RBP			0	0	No		0.131
Pf	C6KSY2	C6KSY2_PLAF7	Thiamine-phosphate synthase, putative	NA	0	NA	0	NA	non_RBP			0	0	No		0
Pf	C6KSY1	C6KSY1_PLAF7	Myosin E, putative	NA	0	NA	0	NA	non_RBP			0	0	No		0.124
Pf	C6KSY0	C6KSY0_PLAF7	AP2 domain transcription factor, putative	NA	0	NA	0	NA	non_RBP			0	0	No		0.187
Pf	C6KSX9	C6KSX9_PLAF7	Syntaxin-binding protein, putative	NA	0	NA	0	NA	non_RBP			0	0	No		0.03
Pf	C6KSX8	C6KSX8_PLAF7	Uncharacterized protein	NA	0	NA	0	NA	non_RBP			0	0	No	NA	0.021
Pf	C6KSX7	C6KSX7_PLAF7	AP-3 complex subunit beta, putative	NA	0	NA	0	NA	non_RBP			0	0	No		0.131
Pf	C6KSX6	C6KSX6_PLAF7	Rhoptry protein ROP14	NA	0	NA	0	NA	non_RBP			0	0	No		0
Pf	C6KSX5	C6KSX5_PLAF7	Uncharacterized protein	NA	0	NA	0	NA	non_RBP			0	0	No	NA	0
Pf	C6KSX4	C6KSX4_PLAF7	Uncharacterized protein	NA	0	NA	0	NA	non_RBP			0	0	No	NA	0
Pf	C6KSX3	C6KSX3_PLAF7	Uncharacterized protein	NA	0	NA	0	NA	non_RBP			0	0	No	NA	0
Pf	C6KSW8	C6KSW8_PLAF7	Uncharacterized protein	NA	0	NA	0	NA	non_RBP			0	0	No	NA	0
Pf	C6KSW7	C6KSW7_PLAF7	Transmembrane protein 234, putative	NA	0	NA	0	NA	non_RBP			0	0	No		0
Pf	C6KSW6	C6KSW6_PLAF7	Leucine-rich repeat protein	NA	0	NA	0	NA	non_RBP			0	0	No		0.164
Pf	C6KSW4	C6KSW4_PLAF7	Uncharacterized protein	NA	0	NA	0	NA	non_RBP			0	0	No	NA	0
Pf	C6KSW2	C6KSW2_PLAF7	Uncharacterized protein	NA	0	NA	0	NA	non_RBP			0	0	No	NA	0.083
Pf	C6KSW1	C6KSW1_PLAF7	Basal complex transmembrane protein 1	NA	0	NA	0	NA	non_RBP			0	0	No	NA	0.138
Pf	C6KSW0	C6KSW0_PLAF7	Uncharacterized protein	NA	0	NA	0	NA	non_RBP			0	0	No		0
Pf	C6KSV9	C6KSV9_PLAF7	SWIB/MDM2 domain-containing protein	NA	0	NA	0	NA	non_RBP			0	0	No		0.024
Pf	C6KSV8	C6KSV8_PLAF7	ATP synthase-associated protein, putative	NA	0	NA	0	NA	non_RBP			0	0	No	NA	0
Pf	C6KSV7	C6KSV7_PLAF7	AP2 domain transcription factor, putative	NA	0	NA	0	NA	non_RBP			0	0	No		0.072
Pf	C6KSV6	C6KSV6_PLAF7	Succinate dehydrogenase subunit 3, putative	NA	0	NA	0	NA	non_RBP			0	0	No	NA	0
Pf	C6KSV5	C6KSV5_PLAF7	SNARE associated Golgi protein, putative	NA	0	NA	0	NA	non_RBP			0	0	No		0
Pf	C6KSV3	C6KSV3_PLAF7	Transketolase	NA	0	NA	0	NA	non_RBP			0	0	No		0
Pf	C6KSV2	C6KSV2_PLAF7	Uncharacterized protein	NA	0	NA	0	NA	non_RBP			0	0	No	NA	0
Pf	C6KSV0	C6KSV0_PLAF7	Histone H3	NA	0	NA	0	NA	non_RBP			0	0	No		0.301
Pf	C6KSU6	C6KSU6_PLAF7	Uncharacterized protein	NA	0	NA	7	NA	non_RBP		IPR019734 [5]	5	0.0847794	Yes	IPR039340	0.119
Pf	C6KSU5	C6KSU5_PLAF7	Palmitoyltransferase	NA	0	NA	0	NA	non_RBP			0	0	No		0
Pf	C6KSU4	C6KSU4_PLAF7	Uncharacterized protein	NA	0	NA	0	NA	non_RBP			0	0	No	NA	0.115
Pf	C6KSU3	C6KSU3_PLAF7	Uncharacterized protein	NA	0	NA	0	NA	non_RBP			0	0	No	NA	0
Pf	C6KSU2	C6KSU2_PLAF7	Uncharacterized protein	NA	0	NA	0	NA	non_RBP			0	0	No	NA	0
Pf	C6KSU1	C6KSU1_PLAF7	Mitochondrial cardiolipin synthase, putative	NA	0	NA	0	NA	non_RBP			0	0	No		0
Pf	C6KSU0	C6KSU0_PLAF7	Uncharacterized protein	NA	0	NA	0	NA	non_RBP			0	0	No	NA	0
Pf	C6KST9	C6KST9_PLAF7	Citrate synthase-like protein, putative	NA	0	NA	0	NA	non_RBP			0	0	No		0
Pf	C6KST8	C6KST8_PLAF7	Zinc transporter ZIP1, putative	NA	0	NA	0	NA	non_RBP			0	0	No		0
Pf	C6KST7	C6KST7_PLAF7	Nucleoporin NUP637, putative	NA	0	NA	0	NA	non_RBP			0	0	No		0.088
Pf	C6KST6	C6KST6_PLAF7	Uncharacterized protein	NA	0	NA	0	NA	non_RBP			0	0	No	NA	0.021
Pf	C6KST5	C6KST5_PLAF7	T-complex protein 1 subunit zeta	NA	0	NA	2	NA	non_RBP			0	0	Yes	IPR002423	0
Pf	C6KST4	C6KST4_PLAF7	Uncharacterized protein	NA	0	NA	0	NA	non_RBP			0	0	No	NA	0.336
Pf	C6KST3	C6KST3_PLAF7	Proteasome endopeptidase complex	NA	0	NA	0	NA	non_RBP			0	0	No		0
Pf	C6KST2	C6KST2_PLAF7	Uncharacterized protein	NA	0	NA	0	NA	non_RBP			0	0	No	NA	0
Pf	C6KST1	C6KST1_PLAF7	Heptatricopeptide repeat-containing protein, putative	NA	0	NA	0	NA	non_RBP			0	0	No	NA	0.014
Pf	C6KST0	C6KST0_PLAF7	Uncharacterized protein	NA	0	NA	0	NA	non_RBP			0	0	No	NA	0
Pf	C6KSS9	C6KSS9_PLAF7	Uncharacterized protein	NA	0	NA	0	NA	non_RBP			0	0	No	NA	0.136
Pf	C6KSS8	C6KSS8_PLAF7	Diphthine methyltransferase, putative	NA	0	NA	2	NA	non_RBP		IPR001680 [2]	2	0.371014	No		0
Pf	C6KSS4	C6KSS4_PLAF7	Spindle assembly abnormal protein 6, putative	NA	0	NA	0	NA	non_RBP			0	0	No		0.048
Pf	C6KSS3	C6KSS3_PLAF7	4-hydroxybenzoate polyprenyltransferase, putative	NA	0	NA	0	NA	non_RBP			0	0	No		0.042
Pf	C6KSS2	C6KSS2_PLAF7	G-protein associated signal transduction protein, putative	NA	0	NA	0	NA	non_RBP			0	0	No		0
Pf	C6KSS1	C6KSS1_PLAF7	Uroporphyrinogen decarboxylase	NA	0	NA	0	NA	non_RBP			0	0	No		0
Pf	C6KSS0	C6KSS0_PLAF7	RING zinc finger protein, putative	NA	0	NA	0	NA	non_RBP			0	0	No		0
Pf	C6KSR9	C6KSR9_PLAF7	MYND-type zinc finger protein, putative	NA	0	NA	0	NA	non_RBP			0	0	No		0
Pf	C6KSR7	C6KSR7_PLAF7	Glutaredoxin-like protein	NA	0	NA	0	NA	non_RBP			0	0	No		0
Pf	C6KSR6	C6KSR6_PLAF7	VFT protein	NA	0	NA	0	NA	non_RBP			0	0	No	NA	0
Pf	C6KSR5	C6KSR5_PLAF7	Coatomer alpha subunit, putative	NA	0	NA	8	NA	non_RBP		IPR001680 [5];IPR020472 [3]	5	0.190476	No		0.043
Pf	C6KSR4	C6KSR4_PLAF7	Uncharacterized protein	NA	0	NA	0	NA	non_RBP			0	0	No		0.047
Pf	C6KSR2	C6KSR2_PLAF7	Uncharacterized protein	NA	0	NA	0	NA	non_RBP			0	0	No	NA	0
Pf	C6KSR1	C6KSR1_PLAF7	Uncharacterized protein	NA	0	NA	0	NA	non_RBP			0	0	No	NA	0
Pf	C6KSR0	C6KSR0_PLAF7	Ubiquitin-conjugating enzyme E2 PEX4, putative	NA	0	NA	0	NA	non_RBP			0	0	No		0
Pf	C6KSQ8	C6KSQ8_PLAF7	Uncharacterized protein	NA	0	NA	0	NA	non_RBP			0	0	No	NA	0.069
Pf	C6KSQ7	C6KSQ7_PLAF7	Elongation of fatty acids protein	NA	0	NA	0	NA	non_RBP			0	0	No		0
Pf	C6KSQ5	C6KSQ5_PLAF7	Uncharacterized protein	NA	0	NA	0	NA	non_RBP			0	0	No	NA	0.123
Pf	C6KSQ4	C6KSQ4_PLAF7	Nucleoside diphosphate kinase, putative	NA	0	NA	0	NA	non_RBP			0	0	No		0.035
Pf	C6KSQ3	C6KSQ3_PLAF7	Cyclin dependent kinase binding protein, putative	NA	0	NA	0	NA	non_RBP			0	0	No		0.094
Pf	C6KSQ2	C6KSQ2_PLAF7	Calcium-binding protein, putative	NA	0	NA	0	NA	non_RBP			0	0	No		0
Pf	C6KSQ1	C6KSQ1_PLAF7	Serine/threonine protein kinase	NA	0	NA	0	NA	non_RBP			0	0	No		0
Pf	C6KSQ0	C6KSQ0_PLAF7	Acylphosphatase-like domain-containing protein	NA	0	NA	0	NA	non_RBP			0	0	No		0
Pf	C6KSP7	C6KSP7_PLAF7	Uncharacterized protein	NA	0	NA	0	NA	non_RBP			0	0	No	NA	0
Pf	C6KSP5	C6KSP5_PLAF7	Glyoxalase I-like protein GILP	NA	0	NA	0	NA	non_RBP			0	0	No		0
Pf	C6KSP4	C6KSP4_PLAF7	DNA helicase, putative	NA	0	NA	8	NA	non_RBP		IPR001650 [1];IPR014001 [1]	2	0.178154	No		0.017
Pf	C6KSP2	C6KSP2_PLAF7	Uncharacterized protein	NA	0	NA	0	NA	non_RBP			0	0	No	NA	0
Pf	C6KSP1	C6KSP1_PLAF7	Uncharacterized protein	NA	0	NA	0	NA	non_RBP			0	0	No	NA	0.188
Pf	C6KSN9	C6KSN9_PLAF7	AP2 domain transcription factor	NA	0	NA	0	NA	non_RBP			0	0	No	NA	0.086
Pf	C6KSN8	C6KSN8_PLAF7	Uncharacterized protein	NA	0	NA	2	NA	non_RBP			0	0	Yes	IPR010301	0.051
Pf	C6KSN7	C6KSN7_PLAF7	Uncharacterized protein	NA	0	NA	0	NA	non_RBP			0	0	No	NA	0
Pf	C6KSN6	C6KSN6_PLAF7	Centrosomal protein CEP76, putative	NA	0	NA	0	NA	non_RBP			0	0	No		0.012
Pf	C6KSN4	C6KSN4_PLAF7	AT-rich interactive domain-containing protein, putative	NA	0	NA	0	NA	non_RBP			0	0	No		0.021
Pf	C6KSN3	C6KSN3_PLAF7	Cation/H+ antiporter	NA	0	NA	0	NA	non_RBP			0	0	No		0
Pf	C6KSN0	C6KSN0_PLAF7	Sde2_N_Ubi domain-containing protein	NA	0	NA	0	NA	non_RBP			0	0	No		0.182
Pf	C6KSM9	C6KSM9_PLAF7	Uncharacterized protein	NA	0	NA	0	NA	non_RBP			0	0	No	NA	0.123
Pf	C6KSM8	C6KSM8_PLAF7	JmjC domain-containing protein, putative	NA	0	NA	0	NA	non_RBP			0	0	No		0.034
Pf	C6KSM7	C6KSM7_PLAF7	Uncharacterized protein	NA	0	NA	0	NA	non_RBP			0	0	No	NA	0
Pf	C6KSM6	C6KSM6_PLAF7	SAC3 domain-containing protein, putative	NA	0	NA	0	NA	non_RBP			0	0	No		0.089
Pf	C6KSM5	C6KSM5_PLAF7	Geranylgeranyl transferase type-2 subunit beta	NA	0	NA	0	NA	non_RBP			0	0	No		0
Pf	C6KSM3	C6KSM3_PLAF7	Liver merozoite formation protein, putative	NA	0	NA	0	NA	non_RBP			0	0	No	NA	0
Pf	C6KSM2	C6KSM2_PLAF7	MYND-type zinc finger protein, putative	NA	0	NA	0	NA	non_RBP			0	0	No		0
Pf	C6KSL9	C6KSL9_PLAF7	Uncharacterized protein	NA	0	NA	0	NA	non_RBP			0	0	No	NA	0.469
Pf	C6KSL8	C6KSL8_PLAF7	Tetratricopeptide repeat protein, putative	NA	0	NA	6	NA	non_RBP		IPR019734 [4]	4	0.472028	Yes	IPR039340	0
Pf	C6KSL7	C6KSL7_PLAF7	PRESAN domain-containing protein	NA	0	NA	0	NA	non_RBP			0	0	No		0.049
Pf	C6KSL5	C6KSL5_PLAF7	Pfmc-2TM Maurer's cleft two transmembrane protein	NA	0	NA	0	NA	non_RBP			0	0	No	NA	0
Pf	C6KSL4	C6KSL4_PLAF7	Exported protein family 3	NA	0	NA	0	NA	non_RBP			0	0	No		0.122
Pf	C6KSL2	C6KSL2_PLAF7	Rifin	NA	0	NA	0	NA	non_RBP			0	0	No		0
Pf	C6KSL1	C6KSL1_PLAF7	Rifin	NA	0	NA	0	NA	non_RBP			0	0	No		0
Pf	C6KSL0	C6KSL0_PLAF7	Erythrocyte membrane protein 1, PfEMP1	NA	0	NA	0	NA	non_RBP			0	0	No		0.036
Pf	C6KSK9	C6KSK9_PLAF7	Rifin	NA	0	NA	0	NA	non_RBP			0	0	No		0
Pf	C6KSK8	C6KSK8_PLAF7	Erythrocyte membrane protein 1, PfEMP1	NA	0	NA	0	NA	non_RBP			0	0	No		0.043
Pf	C0Z3M5	C0Z3M5_PLAF7	Selenoprotein	NA	0	NA	0	NA	non_RBP			0	0	No	NA	0
Pf	C0Z3M4	C0Z3M4_PLAF7	Selenoprotein	NA	0	NA	0	NA	non_RBP			0	0	No	NA	0
Pf	C0H5N9	C0H5N9_PLAF7	Rifin	NA	0	NA	0	NA	non_RBP			0	0	No		0
Pf	C0H5N8	C0H5N8_PLAF7	Rifin	NA	0	NA	0	NA	non_RBP			0	0	No		0
Pf	C0H5N6	C0H5N6_PLAF7	Rifin	NA	0	NA	0	NA	non_RBP			0	0	No		0
Pf	C0H5N5	C0H5N5_PLAF7	Rifin	NA	0	NA	0	NA	non_RBP			0	0	No		0
Pf	C0H5N4	C0H5N4_PLAF7	Stevor	NA	0	NA	0	NA	non_RBP			0	0	No		0
Pf	C0H5N3	C0H5N3_PLAF7	Rifin	NA	0	NA	0	NA	non_RBP			0	0	No		0
Pf	C0H5N2	C0H5N2_PLAF7	Rifin	NA	0	NA	0	NA	non_RBP			0	0	No		0
Pf	C0H5N0	C0H5N0_PLAF7	Acyl-CoA synthetase	NA	0	NA	0	NA	non_RBP			0	0	No		0.127
Pf	C0H5M9	C0H5M9_PLAF7	Histidine-rich protein III	NA	0	NA	0	NA	non_RBP			0	0	No		0.622
Pf	C0H5M8	C0H5M8_PLAF7	PRESAN domain-containing protein	NA	0	NA	0	NA	non_RBP			0	0	No		0
Pf	C0H5M6	C0H5M6_PLAF7	Uncharacterized protein	NA	0	NA	0	NA	non_RBP			0	0	No	NA	0
Pf	C0H5M5	C0H5M5_PLAF7	Uncharacterized protein	NA	0	NA	0	NA	non_RBP			0	0	No	NA	0
Pf	C0H5L9	C0H5L9_PLAF7	Membrane associated histidine-rich protein 1	NA	0	NA	0	NA	non_RBP			0	0	No	NA	0.325
Pf	C0H5L8	C0H5L8_PLAF7	U2 small nuclear ribonucleoprotein A', putative	NA	0	NA	0	NA	non_RBP			0	0	No		0
Pf	C0H5L6	C0H5L6_PLAF7	Uncharacterized protein	NA	0	NA	0	NA	non_RBP			0	0	No	NA	0
Pf	C0H5L4	C0H5L4_PLAF7	Glycosylphosphatidylinositol anchor attachment 1 protein, putative	NA	0	NA	0	NA	non_RBP			0	0	No		0
Pf	C0H5L3	C0H5L3_PLAF7	Uncharacterized protein	NA	0	NA	0	NA	non_RBP			0	0	No		0
Pf	C0H5L2	C0H5L2_PLAF7	Uncharacterized protein	NA	0	NA	0	NA	non_RBP			0	0	No	NA	0
Pf	C0H5L1	C0H5L1_PLAF7	Uncharacterized protein	NA	0	NA	0	NA	non_RBP			0	0	No	NA	0
Pf	C0H5L0	C0H5L0_PLAF7	CLAMP domain-containing protein, putative	NA	0	NA	0	NA	non_RBP			0	0	No		0
Pf	C0H5K9	C0H5K9_PLAF7	Phosphatidylserine synthase, putative	NA	0	NA	0	NA	non_RBP			0	0	No		0
Pf	C0H5K7	C0H5K7_PLAF7	DIP13 homolog, putative	NA	0	NA	0	NA	non_RBP			0	0	No		0
Pf	C0H5K6	C0H5K6_PLAF7	Uncharacterized protein	NA	0	NA	0	NA	non_RBP			0	0	No	NA	0
Pf	C0H5K3	C0H5K3_PLAF7	Uncharacterized protein	NA	0	NA	0	NA	non_RBP			0	0	No	NA	0.009
Pf	C0H5K2	C0H5K2_PLAF7	Uncharacterized protein	NA	0	NA	0	NA	non_RBP			0	0	No	NA	0.359
Pf	C0H5J8	C0H5J8_PLAF7	PH domain-containing protein, putative	NA	0	NA	0	NA	non_RBP			0	0	No		0
Pf	C0H5J6	C0H5J6_PLAF7	Protein transport protein Sec24A	NA	0	NA	4	NA	non_RBP		IPR006895 [1]	1	0.0404255	No		0.15
Pf	C0H5J3	C0H5J3_PLAF7	Uncharacterized protein	NA	0	NA	0	NA	non_RBP			0	0	No	NA	0.067
Pf	C0H5J1	C0H5J1_PLAF7	Uncharacterized protein	NA	0	NA	0	NA	non_RBP			0	0	No	NA	0
Pf	C0H5J0	C0H5J0_PLAF7	Uncharacterized protein	NA	0	NA	2	NA	non_RBP			0	0	Yes	IPR010301	0.037
Pf	C0H5I8	C0H5I8_PLAF7	Uncharacterized protein	NA	0	NA	0	NA	non_RBP			0	0	No	NA	0.145
Pf	C0H5I7	C0H5I7_PLAF7	T-complex protein 1 subunit delta	NA	0	NA	2	NA	non_RBP			0	0	Yes	IPR002423	0
Pf	C0H5I6	C0H5I6_PLAF7	Uncharacterized protein	NA	0	NA	0	NA	non_RBP			0	0	No		0
Pf	C0H5I3	C0H5I3_PLAF7	Protein kinase, putative	NA	0	NA	0	NA	non_RBP			0	0	No		0
Pf	C0H5H9	C0H5H9_PLAF7	Ubiquitin-activating enzyme E1, putative	NA	0	NA	0	NA	non_RBP			0	0	No		0
Pf	C0H5H8	C0H5H8_PLAF7	Uncharacterized protein	NA	0	NA	0	NA	non_RBP			0	0	No	NA	0
Pf	C0H5H7	C0H5H7_PLAF7	Uncharacterized protein	NA	0	NA	0	NA	non_RBP			0	0	No	NA	0
Pf	C0H5H6	C0H5H6_PLAF7	VPS13 domain-containing protein, putative	NA	0	NA	0	NA	non_RBP			0	0	No		0.105
Pf	C0H5H3	C0H5H3_PLAF7	Uncharacterized protein	NA	0	NA	0	NA	non_RBP			0	0	No	NA	0
Pf	C0H5H2	C0H5H2_PLAF7	RING-type domain-containing protein	NA	0	NA	0	NA	non_RBP			0	0	No		0
Pf	C0H5H1	C0H5H1_PLAF7	Zinc finger protein, putative	NA	0	NA	2	NA	non_RBP		IPR000253 [1]	1	0.0624123	No		0.104
Pf	C0H5H0	C0H5H0_PLAF7	Endoplasmic reticulum chaperone GRP170	NA	0	NA	5	NA	non_RBP			0	0	Yes	IPR013126	0.167
Pf	C0H5G9	C0H5G9_PLAF7	TLD domain-containing protein, putative	NA	0	NA	0	NA	non_RBP			0	0	No		0.077
Pf	C0H5G8	C0H5G8_PLAF7	Aminomethyltransferase, putative	NA	0	NA	0	NA	non_RBP			0	0	No		0.024
Pf	C0H5G6	C0H5G6_PLAF7	Uncharacterized protein	NA	0	NA	0	NA	non_RBP			0	0	No		0.086
Pf	C0H5G5	C0H5G5_PLAF7	AP2 domain transcription factor, putative	NA	0	NA	0	NA	non_RBP			0	0	No		0.068
Pf	C0H5G1	C0H5G1_PLAF7	Uncharacterized protein	NA	0	NA	0	NA	non_RBP			0	0	No	NA	0
Pf	C0H5G0	C0H5G0_PLAF7	CPW-WPC family protein	NA	0	NA	0	NA	non_RBP			0	0	No		0
Pf	C0H5F8	C0H5F8_PLAF7	LMBR1 domain-containing protein, putative	NA	0	NA	0	NA	non_RBP			0	0	No		0
Pf	C0H5F6	C0H5F6_PLAF7	Uncharacterized protein	NA	0	NA	0	NA	non_RBP			0	0	No	NA	0
Pf	C0H5F5	C0H5F5_PLAF7	DNA replication complex GINS protein, putative	NA	0	NA	0	NA	non_RBP			0	0	No		0
Pf	C0H5F3	C0H5F3_PLAF7	MSP7-like protein	NA	0	NA	0	NA	non_RBP			0	0	No		0.295
Pf	C0H5F2	C0H5F2_PLAF7	AMMECR1 domain-containing protein	NA	0	NA	0	NA	non_RBP			0	0	No		0
Pf	C0H5F1	C0H5F1_PLAF7	Protein tyrosine phosphatase-like protein, putative	NA	0	NA	0	NA	non_RBP			0	0	No		0
Pf	C0H5E9	C0H5E9_PLAF7	DnaJ protein, putative	NA	0	NA	0	NA	non_RBP			0	0	No		0
Pf	C0H5E7	C0H5E7_PLAF7	Uncharacterized protein	NA	0	NA	0	NA	non_RBP			0	0	No	NA	0
Pf	C0H5E6	C0H5E6_PLAF7	DUF1279 domain-containing protein	NA	0	NA	0	NA	non_RBP			0	0	No		0
Pf	C0H5E2	C0H5E2_PLAF7	Uncharacterized protein	NA	0	NA	0	NA	non_RBP			0	0	No	NA	0.019
Pf	C0H5E1	C0H5E1_PLAF7	Syntaxin, Qa-SNARE family	NA	0	NA	0	NA	non_RBP			0	0	No		0
Pf	C0H5E0	C0H5E0_PLAF7	Uncharacterized protein	NA	0	NA	0	NA	non_RBP			0	0	No		0.048
Pf	C0H5D5	C0H5D5_PLAF7	Uncharacterized protein	NA	0	NA	0	NA	non_RBP			0	0	No	NA	0
Pf	C0H5D4	C0H5D4_PLAF7	Uncharacterized protein	NA	0	NA	0	NA	non_RBP			0	0	No	NA	0
Pf	C0H5D2	C0H5D2_PLAF7	Uncharacterized protein	NA	0	NA	0	NA	non_RBP			0	0	No	NA	0
Pf	C0H5D1	C0H5D1_PLAF7	Uncharacterized protein	NA	0	NA	0	NA	non_RBP			0	0	No	NA	0
Pf	C0H5C8	C0H5C8_PLAF7	Protein kinase domain-containing protein	NA	0	NA	0	NA	non_RBP			0	0	No		0.289
Pf	C0H5C6	C0H5C6_PLAF7	SNARE protein, putative	NA	0	NA	0	NA	non_RBP			0	0	No		0
Pf	C0H5C4	C0H5C4_PLAF7	Thioredoxin domain-containing protein	NA	0	NA	1	NA	non_RBP		IPR013766 [1]	1	0.195122	No		0
Pf	C0H5C3	C0H5C3_PLAF7	Uncharacterized protein	NA	0	NA	0	NA	non_RBP			0	0	No	NA	0
Pf	C0H5C1	C0H5C1_PLAF7	Uncharacterized protein	NA	0	NA	0	NA	non_RBP			0	0	No	NA	0
Pf	C0H5C0	C0H5C0_PLAF7	Uncharacterized protein	NA	0	NA	0	NA	non_RBP			0	0	No		0.057
Pf	C0H5B9	C0H5B9_PLAF7	Uncharacterized protein	NA	0	NA	0	NA	non_RBP			0	0	No	NA	0
Pf	C0H5B8	C0H5B8_PLAF7	Protein kinase, putative	NA	0	NA	0	NA	non_RBP			0	0	No		0
Pf	C0H5B7	C0H5B7_PLAF7	CDP-diacylglycerol--inositol 3-phosphatidyltransferase	NA	0	NA	0	NA	non_RBP			0	0	No		0
Pf	C0H5B4	C0H5B4_PLAF7	Ankyrin-repeat protein, putative	NA	0	NA	0	NA	non_RBP			0	0	No		0
Pf	C0H5B3	C0H5B3_PLAF7	Uncharacterized protein	NA	0	NA	0	NA	non_RBP			0	0	No		0.106
Pf	C0H5B2	C0H5B2_PLAF7	Peptidylprolyl isomerase	NA	0	NA	1	NA	non_RBP		IPR001179 [1]	1	0.422535	No		0
Pf	C0H5B0	C0H5B0_PLAF7	Uncharacterized protein	NA	0	NA	0	NA	non_RBP			0	0	No	NA	0
Pf	C0H5A9	C0H5A9_PLAF7	Uncharacterized protein	NA	0	NA	0	NA	non_RBP			0	0	No	NA	0
Pf	C0H5A8	C0H5A8_PLAF7	Tyrosine recombinase	NA	0	NA	0	NA	non_RBP			0	0	No		0
Pf	C0H5A7	C0H5A7_PLAF7	Uncharacterized protein	NA	0	NA	0	NA	non_RBP			0	0	No	NA	0.03
Pf	C0H5A6	C0H5A6_PLAF7	Uncharacterized protein	NA	0	NA	0	NA	non_RBP			0	0	No	NA	0.038
Pf	C0H5A5	C0H5A5_PLAF7	Uncharacterized protein	NA	0	NA	0	NA	non_RBP			0	0	No	NA	0.271
Pf	C0H5A3	C0H5A3_PLAF7	MORN repeat protein, putative	NA	0	NA	0	NA	non_RBP			0	0	No		0.029
Pf	C0H5A1	C0H5A1_PLAF7	Uncharacterized protein	NA	0	NA	0	NA	non_RBP			0	0	No	NA	0
Pf	C0H5A0	C0H5A0_PLAF7	Translational activator GCN1, putative	NA	0	NA	0	NA	non_RBP			0	0	No		0.058
Pf	C0H599	C0H599_PLAF7	Magnesium transporter	NA	0	NA	0	NA	non_RBP			0	0	No		0
Pf	C0H598	C0H598_PLAF7	Condensin complex subunit 2, putative	NA	0	NA	0	NA	non_RBP			0	0	No		0.05
Pf	C0H597	C0H597_PLAF7	Sld5 domain-containing protein	NA	0	NA	0	NA	non_RBP			0	0	No		0
Pf	C0H596	C0H596_PLAF7	Uncharacterized protein	NA	0	NA	0	NA	non_RBP			0	0	No	NA	0
Pf	C0H595	C0H595_PLAF7	Uncharacterized protein	NA	0	NA	0	NA	non_RBP			0	0	No	NA	0
Pf	C0H593	C0H593_PLAF7	PRESAN domain-containing protein	NA	0	NA	0	NA	non_RBP			0	0	No		0
Pf	C0H591	C0H591_PLAF7	Uncharacterized protein	NA	0	NA	0	NA	non_RBP			0	0	No	NA	0
Pf	C0H590	C0H590_PLAF7	Protein kish	NA	0	NA	0	NA	non_RBP			0	0	No		0
Pf	C0H589	C0H589_PLAF7	Uncharacterized protein	NA	0	NA	0	NA	non_RBP			0	0	No	NA	0
Pf	C0H588	C0H588_PLAF7	Uncharacterized protein	NA	0	NA	0	NA	non_RBP			0	0	No	NA	0
Pf	C0H587	C0H587_PLAF7	Uncharacterized protein	NA	0	NA	0	NA	non_RBP			0	0	No	NA	0
Pf	C0H586	C0H586_PLAF7	Calcyclin-binding protein, putative	NA	0	NA	2	NA	non_RBP		IPR007052 [1]	1	0.455	No		0
Pf	C0H585	C0H585_PLAF7	Uncharacterized protein	NA	0	NA	0	NA	non_RBP			0	0	No	NA	0.104
Pf	C0H584	C0H584_PLAF7	Protein MAM3, putative	NA	0	NA	0	NA	non_RBP			0	0	No		0.064
Pf	C0H583	C0H583_PLAF7	Uncharacterized protein	NA	0	NA	0	NA	non_RBP			0	0	No	NA	0
Pf	C0H582	C0H582_PLAF7	Adenylate kinase-like protein 2	NA	0	NA	0	NA	non_RBP			0	0	No		0
Pf	C0H580	C0H580_PLAF7	Uncharacterized protein	NA	0	NA	0	NA	non_RBP			0	0	No	NA	0
Pf	C0H579	C0H579_PLAF7	PUB domain-containing protein, putative	NA	0	NA	0	NA	non_RBP			0	0	No		0.161
Pf	C0H578	C0H578_PLAF7	NifU-like protein, putative	NA	0	NA	0	NA	non_RBP			0	0	No		0
Pf	C0H577	C0H577_PLAF7	Uncharacterized protein	NA	0	NA	0	NA	non_RBP			0	0	No		0.062
Pf	C0H576	C0H576_PLAF7	Leucine-rich repeat protein	NA	0	NA	0	NA	non_RBP			0	0	No		0.031
Pf	C0H575	C0H575_PLAF7	Heptatricopeptide repeat-containing protein, putative	NA	0	NA	0	NA	non_RBP			0	0	No	NA	0
Pf	C0H574	C0H574_PLAF7	Uncharacterized protein	NA	0	NA	0	NA	non_RBP			0	0	No	NA	0
Pf	C0H573	C0H573_PLAF7	Uncharacterized protein	NA	0	NA	0	NA	non_RBP			0	0	No	NA	0
Pf	C0H572	C0H572_PLAF7	Calponin-homology (CH) domain-containing protein	NA	0	NA	1	NA	non_RBP		IPR001715 [1]	1	0.526316	No		0.148
Pf	C0H571	C0H571_PLAF7	High molecular weight rhoptry protein 2	NA	0	NA	0	NA	non_RBP			0	0	No	NA	0
Pf	C0H569	C0H569_PLAF7	Uncharacterized protein	NA	0	NA	0	NA	non_RBP			0	0	No	NA	0
Pf	C0H568	C0H568_PLAF7	Dynein light chain, putative	NA	0	NA	0	NA	non_RBP			0	0	No		0
Pf	C0H567	C0H567_PLAF7	Uncharacterized protein	NA	0	NA	0	NA	non_RBP			0	0	No	NA	0.036
Pf	C0H565	C0H565_PLAF7	Uncharacterized protein	NA	0	NA	0	NA	non_RBP			0	0	No	NA	0.06
Pf	C0H564	C0H564_PLAF7	Monocarboxylate transporter, putative	NA	0	NA	0	NA	non_RBP			0	0	No		0.043
Pf	C0H563	C0H563_PLAF7	Protein kinase, putative	NA	0	NA	0	NA	non_RBP			0	0	No		0.064
Pf	C0H562	C0H562_PLAF7	Uncharacterized protein	NA	0	NA	0	NA	non_RBP			0	0	No	NA	0
Pf	C0H561	C0H561_PLAF7	Thioredoxin	NA	0	NA	1	NA	non_RBP		IPR013766 [1]	1	0.96875	No		0
Pf	C0H558	C0H558_PLAF7	Telomeric repeat binding factor 1, putative	NA	0	NA	0	NA	non_RBP			0	0	No		0
Pf	C0H557	C0H557_PLAF7	Uncharacterized protein	NA	0	NA	0	NA	non_RBP			0	0	No	NA	0.116
Pf	C0H556	C0H556_PLAF7	Thiamine pyrophosphokinase	NA	0	NA	0	NA	non_RBP			0	0	No		0
Pf	C0H554	C0H554_PLAF7	Uncharacterized protein	NA	0	NA	0	NA	non_RBP			0	0	No		0
Pf	C0H553	C0H553_PLAF7	Nitric oxide synthase, putative	NA	0	NA	0	NA	non_RBP			0	0	No		0.028
Pf	C0H552	C0H552_PLAF7	Uncharacterized protein	NA	0	NA	0	NA	non_RBP			0	0	No	NA	0.068
Pf	C0H551	C0H551_PLAF7	Glutamine synthetase, putative	NA	0	NA	0	NA	non_RBP			0	0	No		0
Pf	C0H550	C0H550_PLAF7	Uncharacterized protein	NA	0	NA	0	NA	non_RBP			0	0	No	NA	0
Pf	C0H548	C0H548_PLAF7	Uncharacterized protein	NA	0	NA	0	NA	non_RBP			0	0	No	NA	0.049
Pf	C0H547	C0H547_PLAF7	Uncharacterized protein	NA	0	NA	0	NA	non_RBP			0	0	No	NA	0
Pf	C0H546	C0H546_PLAF7	Chaperone, putative	NA	0	NA	0	NA	non_RBP			0	0	No		0
Pf	C0H545	C0H545_PLAF7	Elongation of fatty acids protein	NA	0	NA	0	NA	non_RBP			0	0	No		0
Pf	C0H544	C0H544_PLAF7	Uncharacterized protein	NA	0	NA	0	NA	non_RBP			0	0	No		0.023
Pf	C0H542	C0H542_PLAF7	Cytochrome b5-like heme/steroid binding protein, putative	NA	0	NA	0	NA	non_RBP			0	0	No		0.292
Pf	C0H541	C0H541_PLAF7	Uncharacterized protein	NA	0	NA	0	NA	non_RBP			0	0	No	NA	0
Pf	C0H539	C0H539_PLAF7	Uncharacterized protein	NA	0	NA	0	NA	non_RBP			0	0	No	NA	0.038
Pf	C0H536	C0H536_PLAF7	Uncharacterized protein	NA	0	NA	0	NA	non_RBP			0	0	No	NA	0.146
Pf	C0H534	C0H534_PLAF7	Uncharacterized protein	NA	0	NA	0	NA	non_RBP			0	0	No	NA	0
Pf	C0H533	C0H533_PLAF7	Uncharacterized protein	NA	0	NA	0	NA	non_RBP			0	0	No	NA	0
Pf	C0H532	C0H532_PLAF7	Phosphatidylinositol N-acetylglucosaminyltransferase, putative	NA	0	NA	0	NA	non_RBP			0	0	No		0
Pf	C0H531	C0H531_PLAF7	DNA primase large subunit	NA	0	NA	4	NA	non_RBP			0	0	Yes	IPR007238;IPR016558	0
Pf	C0H530	C0H530_PLAF7	Exportin-7, putative	NA	0	NA	0	NA	non_RBP			0	0	No		0.02
Pf	C0H528	C0H528_PLAF7	Uncharacterized protein	NA	0	NA	0	NA	non_RBP			0	0	No	NA	0.031
Pf	C0H527	C0H527_PLAF7	Uncharacterized protein	NA	0	NA	0	NA	non_RBP			0	0	No	NA	0
Pf	C0H526	C0H526_PLAF7	DUF1084 domain-containing protein	NA	0	NA	0	NA	non_RBP			0	0	No		0
Pf	C0H525	C0H525_PLAF7	Apicoplast integral membrane protein, putative	NA	0	NA	0	NA	non_RBP			0	0	No	NA	0
Pf	C0H523	C0H523_PLAF7	Uncharacterized protein	NA	0	NA	0	NA	non_RBP			0	0	No	NA	0
Pf	C0H522	C0H522_PLAF7	Uncharacterized protein	NA	0	NA	0	NA	non_RBP			0	0	No	NA	0
Pf	C0H521	C0H521_PLAF7	Leucine-rich repeat protein	NA	0	NA	0	NA	non_RBP			0	0	No		0
Pf	C0H519	C0H519_PLAF7	Autophagy-related protein 3	NA	0	NA	0	NA	non_RBP			0	0	No		0
Pf	C0H518	C0H518_PLAF7	Ephrin_rec_like domain-containing protein	NA	0	NA	0	NA	non_RBP			0	0	No		0
Pf	C0H517	C0H517_PLAF7	Uncharacterized protein	NA	0	NA	0	NA	non_RBP			0	0	No		0.14
Pf	C0H515	C0H515_PLAF7	Serine/threonine protein kinase, FIKK family	NA	0	NA	0	NA	non_RBP			0	0	No		0
Pf	C0H514	C0H514_PLAF7	Serine/threonine protein kinase, FIKK family	NA	0	NA	0	NA	non_RBP			0	0	No		0.073
Pf	C0H513	C0H513_PLAF7	Serine/threonine protein kinase, FIKK family	NA	0	NA	0	NA	non_RBP			0	0	No		0
Pf	C0H512	C0H512_PLAF7	Uncharacterized protein	NA	0	NA	0	NA	non_RBP			0	0	No		0
Pf	C0H511	C0H511_PLAF7	Uncharacterized protein	NA	0	NA	0	NA	non_RBP			0	0	No	NA	0
Pf	C0H4Z7	C0H4Z7_PLAF7	Uncharacterized protein	NA	0	NA	0	NA	non_RBP			0	0	No	NA	0.189
Pf	C0H4Z6	C0H4Z6_PLAF7	Uncharacterized protein	NA	0	NA	0	NA	non_RBP			0	0	No	NA	0.329
Pf	C0H4Z5	C0H4Z5_PLAF7	DnaJ protein, putative	NA	0	NA	0	NA	non_RBP			0	0	No		0.098
Pf	C0H4Z4	C0H4Z4_PLAF7	Surface-associated interspersed protein 8.1 (SURFIN 8.1)	NA	0	NA	0	NA	non_RBP			0	0	No		0.015
Pf	C0H4Z2	C0H4Z2_PLAF7	Early transcribed membrane protein 8	NA	0	NA	0	NA	non_RBP			0	0	No		0
Pf	C0H4Z1	C0H4Z1_PLAF7	Uncharacterized protein	NA	0	NA	0	NA	non_RBP			0	0	No	NA	0.024
Pf	C0H4Z0	C0H4Z0_PLAF7	Prolyl 4-hydroxylase subunit alpha, putative	NA	0	NA	0	NA	non_RBP			0	0	No		0.048
Pf	C0H4Y8	C0H4Y8_PLAF7	Coiled-coil domain-containing protein 124, putative	NA	0	NA	0	NA	non_RBP			0	0	No		0.324
Pf	C0H4Y6	C0H4Y6_PLAF7	Protein disulfide-isomerase	NA	0	NA	2	NA	non_RBP		IPR013766 [2]	2	0.511387	No		0
Pf	C0H4Y4	C0H4Y4_PLAF7	Sentrin-specific protease 2, putative	NA	0	NA	0	NA	non_RBP			0	0	No		0.189
Pf	C0H4Y1	C0H4Y1_PLAF7	Uncharacterized protein	NA	0	NA	0	NA	non_RBP			0	0	No	NA	0.17
Pf	C0H4Y0	C0H4Y0_PLAF7	Ubiquitin conjugation factor E4 B, putative	NA	0	NA	0	NA	non_RBP			0	0	No		0.18
Pf	C0H4X9	C0H4X9_PLAF7	Uncharacterized protein	NA	0	NA	0	NA	non_RBP			0	0	No	NA	0.11
Pf	C0H4X8	C0H4X8_PLAF7	ATP synthase-associated protein, putative	NA	0	NA	0	NA	non_RBP			0	0	No	NA	0
Pf	C0H4X7	C0H4X7_PLAF7	Uncharacterized protein	NA	0	NA	0	NA	non_RBP			0	0	No	NA	0.096
Pf	C0H4X4	C0H4X4_PLAF7	Uncharacterized protein	NA	0	NA	0	NA	non_RBP			0	0	No	NA	0.036
Pf	C0H4X3	C0H4X3_PLAF7	Alpha/beta hydrolase, putative	NA	0	NA	0	NA	non_RBP			0	0	No		0
Pf	C0H4X2	C0H4X2_PLAF7	RWD domain-containing protein, putative	NA	0	NA	0	NA	non_RBP			0	0	No		0.096
Pf	C0H4X1	C0H4X1_PLAF7	U5 small nuclear ribonucleoprotein 40 kDa protein, putative	NA	0	NA	8	NA	non_RBP		IPR001680 [5];IPR020472 [3]	5	0.891975	No		0
Pf	C0H4X0	C0H4X0_PLAF7	Thrombospondin-related protein 1, putative	NA	0	NA	0	NA	non_RBP			0	0	No		0.063
Pf	C0H4W9	C0H4W9_PLAF7	Uncharacterized protein	NA	0	NA	0	NA	non_RBP			0	0	No	NA	0
Pf	C0H4W8	C0H4W8_PLAF7	Phosphorylated CTD interacting factor 1 WW domain-containing protein, putative	NA	0	NA	0	NA	non_RBP			0	0	No		0
Pf	C0H4W7	C0H4W7_PLAF7	Uncharacterized protein	NA	0	NA	0	NA	non_RBP			0	0	No	NA	0
Pf	C0H4W6	C0H4W6_PLAF7	Protein transport protein Sec61 subunit beta	NA	0	NA	0	NA	non_RBP			0	0	No		0.537
Pf	C0H4W5	C0H4W5_PLAF7	Protein kinase 1	NA	0	NA	0	NA	non_RBP			0	0	No		0.136
Pf	C0H4W1	C0H4W1_PLAF7	Uncharacterized protein	NA	0	NA	0	NA	non_RBP			0	0	No	NA	0.051
Pf	C0H4W0	C0H4W0_PLAF7	DUF155 domain-containing protein	NA	0	NA	0	NA	non_RBP			0	0	No		0
Pf	C0H4V9	C0H4V9_PLAF7	Uncharacterized protein	NA	0	NA	0	NA	non_RBP			0	0	No	NA	0
Pf	C0H4V8	C0H4V8_PLAF7	DNA helicase, putative	NA	0	NA	8	NA	non_RBP		IPR001650 [1];IPR014001 [1]	2	0.336877	No		0.219
Pf	C0H4V6	1433I_PLAF7	14-3-3 protein	NA	0	NA	0	NA	non_RBP			0	0	No		0
Pf	C0H4V5	C0H4V5_PLAF7	U4/U6.U5 small nuclear ribonucleoprotein, putative	NA	0	NA	0	NA	non_RBP			0	0	No		0.831
Pf	C0H4V4	C0H4V4_PLAF7	Rhoptry neck protein 5	NA	0	NA	0	NA	non_RBP			0	0	No	NA	0
Pf	C0H4V3	C0H4V3_PLAF7	Phosphatase, putative	NA	0	NA	0	NA	non_RBP			0	0	No		0
Pf	C0H4V1	C0H4V1_PLAF7	NEDD8-activating enzyme E1 catalytic subunit, putative	NA	0	NA	0	NA	non_RBP			0	0	No		0
Pf	C0H4V0	C0H4V0_PLAF7	Trafficking protein particle complex subunit 2-like protein, putative	NA	0	NA	0	NA	non_RBP			0	0	No		0
Pf	C0H4U9	C0H4U9_PLAF7	EF-hand calcium-binding domain-containing protein, putative	NA	0	NA	0	NA	non_RBP			0	0	No		0
Pf	C0H4U8	C0H4U8_PLAF7	HAP2-GCS1 domain-containing protein	NA	0	NA	0	NA	non_RBP			0	0	No		0.063
Pf	C0H4U7	C0H4U7_PLAF7	Ubiquitin	NA	0	NA	0	NA	non_RBP			0	0	No		0
Pf	C0H4U6	C0H4U6_PLAF7	Uncharacterized protein	NA	0	NA	0	NA	non_RBP			0	0	No	NA	0
Pf	C0H4U4	C0H4U4_PLAF7	NPL domain-containing protein	NA	0	NA	0	NA	non_RBP			0	0	No		0.4
Pf	C0H4U3	C0H4U3_PLAF7	Uncharacterized protein	NA	0	NA	0	NA	non_RBP			0	0	No		0.389
Pf	C0H4U0	C0H4U0_PLAF7	Uncharacterized protein	NA	0	NA	0	NA	non_RBP			0	0	No		0
Pf	C0H4T7	C0H4T7_PLAF7	Aquaporin, putative	NA	0	NA	0	NA	non_RBP			0	0	No		0.109
Pf	C0H4T6	C0H4T6_PLAF7	Protein phosphatase PPM5, putative	NA	0	NA	0	NA	non_RBP			0	0	No		0.282
Pf	C0H4T4	C0H4T4_PLAF7	Uncharacterized protein	NA	0	NA	0	NA	non_RBP			0	0	No	NA	0.022
Pf	C0H4T3	C0H4T3_PLAF7	Peptidase family C50, putative	NA	0	NA	0	NA	non_RBP			0	0	No		0.085
Pf	C0H4T2	C0H4T2_PLAF7	Histone acetyltransferase subunit NuA4, putative	NA	0	NA	0	NA	non_RBP			0	0	No		0
Pf	C0H4T1	C0H4T1_PLAF7	Coatomer subunit epsilon, putative	NA	0	NA	0	NA	non_RBP			0	0	No		0
Pf	C0H4T0	C0H4T0_PLAF7	AP-3 complex subunit delta, putative	NA	0	NA	0	NA	non_RBP			0	0	No		0
Pf	C0H4S9	C0H4S9_PLAF7	Uncharacterized protein	NA	0	NA	0	NA	non_RBP			0	0	No		0
Pf	C0H4S8	C0H4S8_PLAF7	Uncharacterized protein	NA	0	NA	0	NA	non_RBP			0	0	No		0.475
Pf	C0H4S7	C0H4S7_PLAF7	Coenzyme Q-binding protein COQ10 homolog, mitochondrial	NA	0	NA	0	NA	non_RBP			0	0	No		0
Pf	C0H4S6	C0H4S6_PLAF7	Uncharacterized protein	NA	0	NA	0	NA	non_RBP			0	0	No	NA	0
Pf	C0H4S5	C0H4S5_PLAF7	YEATS domain-containing protein, putative	NA	0	NA	0	NA	non_RBP			0	0	No		0
Pf	C0H4S3	C0H4S3_PLAF7	Kinesin-like protein, putative	NA	0	NA	0	NA	non_RBP			0	0	No		0.055
Pf	C0H4S2	C0H4S2_PLAF7	Ferlin-like protein, putative	NA	0	NA	0	NA	non_RBP			0	0	No		0.079
Pf	C0H4S1	C0H4S1_PLAF7	Dpy-19-like C-mannosyltransferase, putative	NA	0	NA	0	NA	non_RBP			0	0	No		0
Pf	C0H4S0	C0H4S0_PLAF7	AAA family ATPase, putative	NA	0	NA	1	NA	non_RBP		IPR003959 [1]	1	0.111386	No		0
Pf	C0H4R8	C0H4R8_PLAF7	Serine/threonine protein kinase, FIKK family	NA	0	NA	0	NA	non_RBP			0	0	No		0.194
Pf	C0H4R6	C0H4R6_PLAF7	Uncharacterized protein	NA	0	NA	0	NA	non_RBP			0	0	No	NA	0.029
Pf	C0H4R5	C0H4R5_PLAF7	N-acetyltransferase, GNAT family, putative	NA	0	NA	0	NA	non_RBP			0	0	No		0
Pf	C0H4R4	C0H4R4_PLAF7	Alpha/beta hydrolase, putative	NA	0	NA	0	NA	non_RBP			0	0	No		0
Pf	C0H4R2	C0H4R2_PLAF7	Uncharacterized protein	NA	0	NA	0	NA	non_RBP			0	0	No	NA	0
Pf	C0H4R0	C0H4R0_PLAF7	Lysine-specific histone demethylase, putative	NA	0	NA	0	NA	non_RBP			0	0	No		0.186
Pf	C0H4Q9	C0H4Q9_PLAF7	Inositol 5-phosphatase, putative	NA	0	NA	0	NA	non_RBP			0	0	No		0
Pf	C0H4Q7	C0H4Q7_PLAF7	Rifin	NA	0	NA	0	NA	non_RBP			0	0	No		0
Pf	C0H4Q5	C0H4Q5_PLAF7	Rifin	NA	0	NA	0	NA	non_RBP			0	0	No		0
Pf	C0H4Q4	C0H4Q4_PLAF7	Alpha/beta hydrolase, putative	NA	0	NA	0	NA	non_RBP			0	0	No		0.126
Pf	C0H4Q1	C0H4Q1_PLAF7	Uncharacterized protein	NA	0	NA	0	NA	non_RBP			0	0	No		0.143
Pf	C0H4P8	C0H4P8_PLAF7	Uncharacterized protein	NA	0	NA	0	NA	non_RBP			0	0	No		0
Pf	C0H4P6	C0H4P6_PLAF7	Uncharacterized protein	NA	0	NA	0	NA	non_RBP			0	0	No	NA	0.324
Pf	C0H4P5	C0H4P5_PLAF7	Dolichyl-diphosphooligosaccharide--protein glycosyltransferase subunit OST2	NA	0	NA	0	NA	non_RBP			0	0	No		0
Pf	C0H4P4	C0H4P4_PLAF7	Uncharacterized protein	NA	0	NA	0	NA	non_RBP			0	0	No		0.022
Pf	C0H4P3	C0H4P3_PLAF7	Serine/threonine protein kinase, FIKK family	NA	0	NA	0	NA	non_RBP			0	0	No		0.064
Pf	C0H4P2	C0H4P2_PLAF7	Uncharacterized protein	NA	0	NA	0	NA	non_RBP			0	0	No		0.152
Pf	C0H4P1	C0H4P1_PLAF7	Rab GTPase activator and protein kinase, putative	NA	0	NA	0	NA	non_RBP			0	0	No		0.021
Pf	C0H4P0	C0H4P0_PLAF7	V-type ATPase V0 subunit e, putative	NA	0	NA	0	NA	non_RBP			0	0	No		0
Pf	C0H4N9	C0H4N9_PLAF7	Uncharacterized protein	NA	0	NA	0	NA	non_RBP			0	0	No	NA	0
Pf	C0H4N8	C0H4N8_PLAF7	NIMA related kinase 4	NA	0	NA	0	NA	non_RBP			0	0	No		0
Pf	C0H4N7	C0H4N7_PLAF7	Uncharacterized protein	NA	0	NA	0	NA	non_RBP			0	0	No	NA	0
Pf	C0H4N6	C0H4N6_PLAF7	Uncharacterized protein	NA	0	NA	0	NA	non_RBP			0	0	No		0
Pf	C0H4N5	C0H4N5_PLAF7	Dynein heavy chain, putative	NA	0	NA	0	NA	non_RBP			0	0	No		0.069
Pf	C0H4N3	C0H4N3_PLAF7	Transcription initiation factor IIE subunit alpha, putative	NA	0	NA	4	NA	non_RBP		IPR017919 [1]	1	0.252551	Yes	IPR039997	0
Pf	C0H4N2	C0H4N2_PLAF7	Uncharacterized protein	NA	0	NA	0	NA	non_RBP			0	0	No	NA	0.369
Pf	C0H4N1	C0H4N1_PLAF7	Uncharacterized protein	NA	0	NA	0	NA	non_RBP			0	0	No		0.043
Pf	C0H4M9	C0H4M9_PLAF7	Uncharacterized protein	NA	0	NA	0	NA	non_RBP			0	0	No		0
Pf	C0H4M8	C0H4M8_PLAF7	Uncharacterized protein	NA	0	NA	0	NA	non_RBP			0	0	No	NA	0.131
Pf	C0H4M7	C0H4M7_PLAF7	Uncharacterized protein	NA	0	NA	0	NA	non_RBP			0	0	No	NA	0
Pf	C0H4M6	C0H4M6_PLAF7	Regulator of chromosome condensation, putative	NA	0	NA	0	NA	non_RBP			0	0	No		0.221
Pf	C0H4M5	C0H4M5_PLAF7	Uncharacterized protein	NA	0	NA	0	NA	non_RBP			0	0	No	NA	0
Pf	C0H4M4	C0H4M4_PLAF7	Uncharacterized protein	NA	0	NA	0	NA	non_RBP			0	0	No		0
Pf	C0H4M2	C0H4M2_PLAF7	Cytoskeleton associated protein, putative	NA	0	NA	0	NA	non_RBP			0	0	No		0
Pf	C0H4M1	C0H4M1_PLAF7	AAA family ATPase, putative	NA	0	NA	1	NA	non_RBP		IPR003959 [1]	1	0.196078	No		0.181
Pf	C0H4M0	C0H4M0_PLAF7	Rhoptry-associated membrane antigen	NA	0	NA	0	NA	non_RBP			0	0	No	NA	0.647
Pf	C0H4L9	C0H4L9_PLAF7	Uncharacterized protein	NA	0	NA	0	NA	non_RBP			0	0	No	NA	0.066
Pf	C0H4L8	C0H4L8_PLAF7	DNA mismatch repair protein MSH2, putative	NA	0	NA	0	NA	non_RBP			0	0	No		0
Pf	C0H4L7	C0H4L7_PLAF7	Uncharacterized protein	NA	0	NA	0	NA	non_RBP			0	0	No	NA	0
Pf	C0H4L4	C0H4L4_PLAF7	Uncharacterized protein	NA	0	NA	0	NA	non_RBP			0	0	No	NA	0.754
Pf	C0H4L0	C0H4L0_PLAF7	ATP synthase subunit C, putative	NA	0	NA	0	NA	non_RBP			0	0	No		0
Pf	C0H4K6	C0H4K6_PLAF7	E3 ubiquitin-protein ligase	NA	0	NA	0	NA	non_RBP			0	0	No		0.228
Pf	C0H4K5	C0H4K5_PLAF7	Serine/threonine protein kinase, putative	NA	0	NA	0	NA	non_RBP			0	0	No		0
Pf	C0H4K4	C0H4K4_PLAF7	Basal complex transmembrane protein 2	NA	0	NA	0	NA	non_RBP			0	0	No	NA	0.094
Pf	C0H4K3	C0H4K3_PLAF7	Uncharacterized protein	NA	0	NA	0	NA	non_RBP			0	0	No	NA	0.058
Pf	C0H4K1	C0H4K1_PLAF7	Centrin, putative	NA	0	NA	0	NA	non_RBP			0	0	No		0
Pf	C0H4K0	C0H4K0_PLAF7	Uncharacterized protein	NA	0	NA	0	NA	non_RBP			0	0	No	NA	0.269
Pf	C0H4I0	C0H4I0_PLAF7	Exported protein family 4	NA	0	NA	0	NA	non_RBP			0	0	No	NA	0.126
Pf	C0H4H7	C0H4H7_PLAF7	Protease, putative	NA	0	NA	0	NA	non_RBP			0	0	No		0
Pf	C0H4H6	C0H4H6_PLAF7	Cytochrome b-c1 complex subunit 9, putative	NA	0	NA	0	NA	non_RBP			0	0	No		0
Pf	C0H4H5	C0H4H5_PLAF7	Uncharacterized protein	NA	0	NA	0	NA	non_RBP			0	0	No		0
Pf	C0H4H1	C0H4H1_PLAF7	Uncharacterized protein	NA	0	NA	0	NA	non_RBP			0	0	No	NA	0
Pf	C0H4H0	C0H4H0_PLAF7	CPW-WPC family protein	NA	0	NA	0	NA	non_RBP			0	0	No		0
Pf	C0H4G9	C0H4G9_PLAF7	Ephrin_rec_like domain-containing protein	NA	0	NA	0	NA	non_RBP			0	0	No	NA	0
Pf	C0H4G8	C0H4G8_PLAF7	Uncharacterized protein	NA	0	NA	0	NA	non_RBP			0	0	No	NA	0.048
Pf	C0H4G5	C0H4G5_PLAF7	Uncharacterized protein	NA	0	NA	0	NA	non_RBP			0	0	No	NA	0
Pf	C0H4G4	C0H4G4_PLAF7	Uncharacterized protein	NA	0	NA	0	NA	non_RBP			0	0	No	NA	0.097
Pf	C0H4G3	C0H4G3_PLAF7	ADP-ribosylation factor GTPase-activating protein, putative	NA	0	NA	0	NA	non_RBP			0	0	No		0.047
Pf	C0H4G2	C0H4G2_PLAF7	NIMA related kinase 2	NA	0	NA	0	NA	non_RBP			0	0	No		0
Pf	C0H4G1	C0H4G1_PLAF7	MerC domain-containing protein, putative	NA	0	NA	0	NA	non_RBP			0	0	No		0.123
Pf	C0H4G0	C0H4G0_PLAF7	Dynein light chain Tctex-type, putative	NA	0	NA	0	NA	non_RBP			0	0	No		0
Pf	C0H4F8	C0H4F8_PLAF7	Uncharacterized protein	NA	0	NA	0	NA	non_RBP			0	0	No	NA	0.056
Pf	C0H4F6	C0H4F6_PLAF7	AFG1-like ATPase, putative	NA	0	NA	0	NA	non_RBP			0	0	No		0
Pf	C0H4F5	C0H4F5_PLAF7	Uncharacterized protein	NA	0	NA	0	NA	non_RBP			0	0	No	NA	0
Pf	C0H4F4	C0H4F4_PLAF7	Uncharacterized protein	NA	0	NA	0	NA	non_RBP			0	0	No		0
Pf	C0H4F3	C0H4F3_PLAF7	Bis(5'-nucleosyl)-tetraphosphatase [asymmetrical]	NA	0	NA	0	NA	non_RBP			0	0	No		0
Pf	C0H4F2	C0H4F2_PLAF7	Protein phosphatase PPM9, putative	NA	0	NA	0	NA	non_RBP			0	0	No		0
Pf	C0H4F1	C0H4F1_PLAF7	FoP domain-containing protein, putative	NA	0	NA	2	NA	non_RBP		IPR025715 [1]	1	0.463542	No		0
Pf	C0H4E9	C0H4E9_PLAF7	Secreted ookinete protein, putative	NA	0	NA	0	NA	non_RBP			0	0	No	NA	0
Pf	C0H4E7	C0H4E7_PLAF7	SWIB/MDM2 domain-containing protein	NA	0	NA	0	NA	non_RBP			0	0	No		0
Pf	C0H4E6	C0H4E6_PLAF7	NOSIP domain-containing protein, putative	NA	0	NA	0	NA	non_RBP			0	0	No		0
Pf	C0H4E4	DCXH_PLAF7	Apicortin, putative	NA	0	NA	0	NA	non_RBP			0	0	No		0
Pf	C0H4E3	C0H4E3_PLAF7	UTP--glucose-1-phosphate uridylyltransferase, putative	NA	0	NA	0	NA	non_RBP			0	0	No		0
Pf	C0H4E2	C0H4E2_PLAF7	Uncharacterized protein	NA	0	NA	0	NA	non_RBP			0	0	No	NA	0
Pf	C0H4E1	C0H4E1_PLAF7	Major facilitator superfamily domain-containing protein, putative	NA	0	NA	0	NA	non_RBP			0	0	No		0
Pf	C0H4E0	C0H4E0_PLAF7	Uncharacterized protein	NA	0	NA	0	NA	non_RBP			0	0	No	NA	0.085
Pf	C0H4D9	C0H4D9_PLAF7	Uncharacterized protein	NA	0	NA	0	NA	non_RBP			0	0	No	NA	0
Pf	C0H4D5	C0H4D5_PLAF7	Uncharacterized protein	NA	0	NA	0	NA	non_RBP			0	0	No	NA	0
Pf	C0H4D3	C0H4D3_PLAF7	WD repeat-containing protein, putative	NA	0	NA	5	NA	non_RBP		IPR001680 [2];IPR020472 [3]	2	0.44704	No		0.118
Pf	C0H4D2	C0H4D2_PLAF7	Longevity-assurance (LAG1) protein, putative	NA	0	NA	0	NA	non_RBP			0	0	No		0
Pf	C0H4D1	C0H4D1_PLAF7	Uncharacterized protein	NA	0	NA	0	NA	non_RBP			0	0	No	NA	0
Pf	C0H4C9	C0H4C9_PLAF7	Uncharacterized protein	NA	0	NA	0	NA	non_RBP			0	0	No	NA	0.143
Pf	C0H4C7	C0H4C7_PLAF7	Mediator of RNA polymerase II transcription subunit 11, putative	NA	0	NA	0	NA	non_RBP			0	0	No		0
Pf	C0H4C6	C0H4C6_PLAF7	MMS19-like protein, putative	NA	0	NA	0	NA	non_RBP			0	0	No		0.087
Pf	C0H4C5	C0H4C5_PLAF7	Uncharacterized protein	NA	0	NA	0	NA	non_RBP			0	0	No		0
Pf	C0H4C4	C0H4C4_PLAF7	Uncharacterized protein	NA	0	NA	0	NA	non_RBP			0	0	No		0.037
Pf	C0H4C2	C0H4C2_PLAF7	Uncharacterized protein	NA	0	NA	0	NA	non_RBP			0	0	No	NA	0
Pf	C0H4C1	C0H4C1_PLAF7	Uncharacterized protein	NA	0	NA	0	NA	non_RBP			0	0	No	NA	0.06
Pf	C0H4C0	C0H4C0_PLAF7	Serpentine receptor, putative	NA	0	NA	0	NA	non_RBP			0	0	No		0
Pf	C0H4B9	C0H4B9_PLAF7	Steroid dehydrogenase, putative	NA	0	NA	0	NA	non_RBP			0	0	No		0
Pf	C0H4B8	C0H4B8_PLAF7	Uncharacterized protein	NA	0	NA	0	NA	non_RBP			0	0	No	NA	0.051
Pf	C0H4B7	C0H4B7_PLAF7	Uncharacterized protein	NA	0	NA	0	NA	non_RBP			0	0	No		0
Pf	C0H4B5	C0H4B5_PLAF7	Uncharacterized protein	NA	0	NA	0	NA	non_RBP			0	0	No	NA	0
Pf	C0H4B4	C0H4B4_PLAF7	MOLO1 domain-containing protein, putative	NA	0	NA	0	NA	non_RBP			0	0	No		0
Pf	C0H4B3	C0H4B3_PLAF7	Uncharacterized protein	NA	0	NA	0	NA	non_RBP			0	0	No		0.036
Pf	C0H4B2	C0H4B2_PLAF7	Uncharacterized protein	NA	0	NA	0	NA	non_RBP			0	0	No	NA	0
Pf	C0H4B1	C0H4B1_PLAF7	Memo-like protein	NA	0	NA	0	NA	non_RBP			0	0	No		0
Pf	C0H4B0	C0H4B0_PLAF7	Uncharacterized protein	NA	0	NA	0	NA	non_RBP			0	0	No	NA	0.055
Pf	C0H4A9	C0H4A9_PLAF7	Uncharacterized protein	NA	0	NA	0	NA	non_RBP			0	0	No	NA	0.083
Pf	C0H4A8	C0H4A8_PLAF7	CDGSH iron-sulfur domain-containing protein, putative	NA	0	NA	0	NA	non_RBP			0	0	No		0
Pf	C0H4A7	C0H4A7_PLAF7	Histone acetyltransferase, putative	NA	0	NA	0	NA	non_RBP			0	0	No		0.365
Pf	C0H4A5	C0H4A5_PLAF7	Armadillo-domain containing rhoptry protein	NA	0	NA	0	NA	non_RBP			0	0	No		0
Pf	C0H4A4	C0H4A4_PLAF7	Uncharacterized protein	NA	0	NA	0	NA	non_RBP			0	0	No	NA	0
Pf	C0H4A3	C0H4A3_PLAF7	Rab5-interacting protein, putative	NA	0	NA	0	NA	non_RBP			0	0	No		0
Pf	C0H4A2	C0H4A2_PLAF7	Calmodulin-like protein	NA	0	NA	0	NA	non_RBP			0	0	No		0
Pf	C0H4A1	C0H4A1_PLAF7	NAD(P)-binding protein, putative	NA	0	NA	0	NA	non_RBP			0	0	No		0
Pf	C0H499	C0H499_PLAF7	Uncharacterized protein	NA	0	NA	0	NA	non_RBP			0	0	No	NA	0
Pf	C0H498	C0H498_PLAF7	Mitochondrial carrier protein, putative	NA	0	NA	0	NA	non_RBP			0	0	No		0
Pf	C0H496	C0H496_PLAF7	Reticulocyte binding protein homologue 4	NA	0	NA	0	NA	non_RBP			0	0	No	NA	0.101
Pf	C0H495	C0H495_PLAF7	PRESAN domain-containing protein	NA	0	NA	0	NA	non_RBP			0	0	No		0.383
Pf	C0H493	C0H493_PLAF7	Uncharacterized protein	NA	0	NA	0	NA	non_RBP			0	0	No	NA	0.054
Pf	C0H492	C0H492_PLAF7	KLRAQ domain-containing protein	NA	0	NA	0	NA	non_RBP			0	0	No		0
Pf	C0H489	C0H489_PLAF7	Protein transport protein Sec24B, putative	NA	0	NA	0	NA	non_RBP			0	0	No		0.033
Pf	C0H488	C0H488_PLAF7	Uncharacterized protein	NA	0	NA	0	NA	non_RBP			0	0	No	NA	0.174
Pf	C0H487	C0H487_PLAF7	C2H2-type domain-containing protein	NA	0	NA	0	NA	non_RBP			0	0	No		0.035
Pf	C0H485	C0H485_PLAF7	Regulator of initiation factor 2 (eIF2)	NA	0	NA	0	NA	non_RBP			0	0	No		0.125
Pf	C0H483	C0H483_PLAF7	Cyclic amine resistance locus protein	NA	0	NA	0	NA	non_RBP			0	0	No		0
Pf	C0H482	C0H482_PLAF7	Protein kinase, putative	NA	0	NA	0	NA	non_RBP			0	0	No		0
Pf	C0H481	C0H481_PLAF7	CPW-WPC family protein	NA	0	NA	0	NA	non_RBP			0	0	No		0.101
Pf	C0H480	C0H480_PLAF7	Protein phosphatase inhibitor 2	NA	0	NA	0	NA	non_RBP			0	0	No		0.215
Pf	C0H479	C0H479_PLAF7	Uncharacterized protein	NA	0	NA	0	NA	non_RBP			0	0	No	NA	0.058
Pf	C0H478	C0H478_PLAF7	6-cysteine protein	NA	0	NA	0	NA	non_RBP			0	0	No	NA	0.148
Pf	C0H477	C0H477_PLAF7	Inorganic pyrophosphatase, putative	NA	0	NA	0	NA	non_RBP			0	0	No		0
Pf	C0H475	C0H475_PLAF7	Uncharacterized protein	NA	0	NA	0	NA	non_RBP			0	0	No	NA	0.029
Pf	C0H473	C0H473_PLAF7	HSP20-like chaperone, putative	NA	0	NA	2	NA	non_RBP		IPR007052 [1]	1	0.370909	No		0
Pf	C0H472	C0H472_PLAF7	Uncharacterized protein	NA	0	NA	0	NA	non_RBP			0	0	No	NA	0
Pf	C0H471	C0H471_PLAF7	Uncharacterized protein	NA	0	NA	0	NA	non_RBP			0	0	No	NA	0
Pf	C0H470	C0H470_PLAF7	YGGT family protein, putative	NA	0	NA	0	NA	non_RBP			0	0	No		0
Pf	C0H468	C0H468_PLAF7	Uncharacterized protein	NA	0	NA	0	NA	non_RBP			0	0	No	NA	0.109
Pf	C0H467	C0H467_PLAF7	Uncharacterized protein	NA	0	NA	0	NA	non_RBP			0	0	No	NA	0
Pf	C0H466	C0H466_PLAF7	Serine/threonine protein kinase, FIKK family	NA	0	NA	0	NA	non_RBP			0	0	No		0
Pf	B9ZSJ6	B9ZSJ6_PLAF7	Phosphatidylinositol 4-kinase, putative	NA	0	NA	0	NA	non_RBP			0	0	No		0.055
Pf	B9ZSJ3	B9ZSJ3_PLAF7	Pfmc-2TM Maurer's cleft two transmembrane protein	NA	0	NA	0	NA	non_RBP			0	0	No	NA	0
Pf	B9ZSJ2	B9ZSJ2_PLAF7	Exported protein family 1	NA	0	NA	0	NA	non_RBP			0	0	No		0.573
Pf	B9ZSJ1	B9ZSJ1_PLAF7	Uncharacterized protein	NA	0	NA	0	NA	non_RBP			0	0	No	NA	0.541
Pf	B9ZSI9	B9ZSI9_PLAF7	Uncharacterized protein	NA	0	NA	0	NA	non_RBP			0	0	No	NA	0.091
Pf	B9ZSI8	B9ZSI8_PLAF7	Phosphatidate cytidylyltransferase, putative	NA	0	NA	0	NA	non_RBP			0	0	No		0
Pf	B9ZSI7	B9ZSI7_PLAF7	Mitochondrial carrier protein, putative	NA	0	NA	0	NA	non_RBP			0	0	No		0
Pf	B9ZSI6	B9ZSI6_PLAF7	Dolichyl-diphosphooligosaccharide--protein glycosyltransferase subunit OST3/OST6, putative	NA	0	NA	0	NA	non_RBP			0	0	No		0
Pf	B9ZSI4	B9ZSI4_PLAF7	EF hand domain-containing protein, putative	NA	0	NA	0	NA	non_RBP			0	0	No		0
Pf	B9ZSI3	B9ZSI3_PLAF7	Uncharacterized protein	NA	0	NA	0	NA	non_RBP			0	0	No	NA	0.076
Pf	B9ZSI2	B9ZSI2_PLAF7	Uncharacterized protein	NA	0	NA	2	NA	non_RBP			0	0	Yes	IPR010301	0
Pf	B9ZSI1	B9ZSI1_PLAF7	Uncharacterized protein	NA	0	NA	0	NA	non_RBP			0	0	No	NA	0.041
Pf	B9ZSI0	B9ZSI0_PLAF7	Uncharacterized protein	NA	0	NA	0	NA	non_RBP			0	0	No	NA	0.041
Pf	B9ZSH9	B9ZSH9_PLAF7	Vacuolar protein sorting-associated protein VTA1, putative	NA	0	NA	0	NA	non_RBP			0	0	No		0.112
Pf	B9ZSH8	B9ZSH8_PLAF7	Serine/threonine protein kinase, FIKK family	NA	0	NA	0	NA	non_RBP			0	0	No		0
Pf	B9ZSH7	B9ZSH7_PLAF7	Pfmc-2TM Maurer's cleft two transmembrane protein	NA	0	NA	0	NA	non_RBP			0	0	No	NA	0
Pf	B9ZSH6	B9ZSH6_PLAF7	Rifin	NA	0	NA	0	NA	non_RBP			0	0	No		0
Pf	B3FEM7	B3FEM7_PLAF7	Phosphodiesterase	NA	0	NA	0	NA	non_RBP			0	0	No		0
Pf	C0H559	ATAT_PLAF7	Alpha-tubulin N-acetyltransferase	NA	0	NA	0	NA	non_RBP			0	0	No		0
Pf	Q7KQL3	ARF1_PLAF7	ADP-ribosylation factor 1	NA	0	NA	0	NA	non_RBP			0	0	No		0
Pf	Q8I1N6	AP2A_PLAF7	AP2/ERF domain-containing protein PFD0985w	NA	0	NA	0	NA	non_RBP			0	0	No		0.258
Pf	Q8ILI6	AN32_PLAF7	Acidic leucine-rich nuclear phosphoprotein 32-related protein	NA	0	NA	0	NA	non_RBP			0	0	No		0.302
Pf	C6KTB7	ALTH1_PLAF7	Putative E3 ubiquitin-protein ligase protein PFF1365c	NA	0	NA	0	NA	non_RBP			0	0	No		0.12
Pf	Q7KQL9	ALF_PLAF7	Fructose-bisphosphate aldolase	NA	0	NA	2	NA	non_RBP			0	0	Yes	IPR000741	0
Pf	Q8ILW9	ACT2_PLAF7	Actin-2	NA	0	NA	0	NA	non_RBP			0	0	No		0
Pf	Q8I4X0	ACT1_PLAF7	Actin-1	NA	0	NA	0	NA	non_RBP			0	0	No		0
Pf	Q8I5D2	ABRA_PLAF7	101 kDa malaria antigen	NA	0	NA	0	NA	non_RBP			0	0	No	NA	0.292
Pf	A0A5K1K9G8	A0A5K1K9G8_PLAF7	Cytochrome c oxidase subunit 1	NA	0	NA	0	NA	non_RBP			0	0	No		0
Pf	A0A5K1K9G4	A0A5K1K9G4_PLAF7	Rhoptry protein RHOP148	NA	0	NA	0	NA	non_RBP			0	0	No	NA	0.153
Pf	A0A5K1K9G3	A0A5K1K9G3_PLAF7	Uncharacterized protein	NA	0	NA	0	NA	non_RBP			0	0	No		0
Pf	A0A5K1K9G2	A0A5K1K9G2_PLAF7	Uncharacterized protein	NA	0	NA	0	NA	non_RBP			0	0	No	NA	0
Pf	A0A5K1K9G0	A0A5K1K9G0_PLAF7	Patatin-like phospholipase, putative	NA	0	NA	0	NA	non_RBP			0	0	No		0.117
Pf	A0A5K1K9F9	A0A5K1K9F9_PLAF7	Glyco_hydro_35 domain-containing protein	NA	0	NA	0	NA	non_RBP			0	0	No		0.166
Pf	A0A5K1K9F8	A0A5K1K9F8_PLAF7	Uncharacterized protein	NA	0	NA	0	NA	non_RBP			0	0	No	NA	0.106
Pf	A0A5K1K9F7	A0A5K1K9F7_PLAF7	Uncharacterized protein	NA	0	NA	0	NA	non_RBP			0	0	No	NA	0
Pf	A0A5K1K9F6	A0A5K1K9F6_PLAF7	Uncharacterized protein	NA	0	NA	0	NA	non_RBP			0	0	No	NA	0.288
Pf	A0A5K1K9F5	A0A5K1K9F5_PLAF7	Uncharacterized protein	NA	0	NA	0	NA	non_RBP			0	0	No	NA	0
Pf	A0A5K1K9F3	A0A5K1K9F3_PLAF7	26S proteasome regulatory subunit RPN3, putative	NA	0	NA	0	NA	non_RBP			0	0	No		0.078
Pf	A0A5K1K9F2	A0A5K1K9F2_PLAF7	Uncharacterized protein	NA	0	NA	0	NA	non_RBP			0	0	No		0.038
Pf	A0A5K1K9F1	A0A5K1K9F1_PLAF7	Uncharacterized protein	NA	0	NA	0	NA	non_RBP			0	0	No	NA	0
Pf	A0A5K1K9F0	A0A5K1K9F0_PLAF7	Uncharacterized protein	NA	0	NA	0	NA	non_RBP			0	0	No	NA	0.034
Pf	A0A5K1K9E9	A0A5K1K9E9_PLAF7	Uncharacterized protein	NA	0	NA	0	NA	non_RBP			0	0	No	NA	0
Pf	A0A5K1K9E8	A0A5K1K9E8_PLAF7	Uncharacterized protein	NA	0	NA	6	NA	non_RBP		IPR034085 [2]	2	0.137289	No		0.102
Pf	A0A5K1K9E7	A0A5K1K9E7_PLAF7	Protein transport protein SEC20, putative	NA	0	NA	0	NA	non_RBP			0	0	No		0
Pf	A0A5K1K9E6	A0A5K1K9E6_PLAF7	Uncharacterized protein	NA	0	NA	0	NA	non_RBP			0	0	No	NA	0.291
Pf	A0A5K1K9E5	A0A5K1K9E5_PLAF7	Uncharacterized protein	NA	0	NA	0	NA	non_RBP			0	0	No	NA	0
Pf	A0A5K1K9E3	A0A5K1K9E3_PLAF7	Uncharacterized protein	NA	0	NA	0	NA	non_RBP			0	0	No	NA	0.313
Pf	A0A5K1K9B9	A0A5K1K9B9_PLAF7	Uncharacterized protein	NA	0	NA	0	NA	non_RBP			0	0	No	NA	0.063
Pf	A0A5K1K9B5	A0A5K1K9B5_PLAF7	Uncharacterized protein	NA	0	NA	0	NA	non_RBP			0	0	No	NA	0.021
Pf	A0A5K1K9B3	A0A5K1K9B3_PLAF7	Cytochrome c oxidase subunit 2, putative	NA	0	NA	0	NA	non_RBP			0	0	No		0.092
Pf	A0A5K1K9A9	A0A5K1K9A9_PLAF7	Uncharacterized protein	NA	0	NA	0	NA	non_RBP			0	0	No	NA	0
Pf	A0A5K1K9A6	A0A5K1K9A6_PLAF7	Uncharacterized protein	NA	0	NA	0	NA	non_RBP			0	0	No		0.187
Pf	A0A5K1K9A4	A0A5K1K9A4_PLAF7	Uncharacterized protein	NA	0	NA	0	NA	non_RBP			0	0	No		0.131
Pf	A0A5K1K9A3	A0A5K1K9A3_PLAF7	Uncharacterized protein	NA	0	NA	0	NA	non_RBP			0	0	No	NA	0
Pf	A0A5K1K9A2	A0A5K1K9A2_PLAF7	Uncharacterized protein	NA	0	NA	0	NA	non_RBP			0	0	No	NA	0.025
Pf	A0A5K1K9A0	A0A5K1K9A0_PLAF7	Nucleoporin NUP205, putative	NA	0	NA	0	NA	non_RBP			0	0	No	NA	0.129
Pf	A0A5K1K999	A0A5K1K999_PLAF7	Kinetochore protein SPC25, putative	NA	0	NA	0	NA	non_RBP			0	0	No		0
Pf	A0A5K1K998	A0A5K1K998_PLAF7	Uncharacterized protein	NA	0	NA	2	NA	non_RBP			0	0	Yes	IPR010301	0.017
Pf	A0A5K1K996	A0A5K1K996_PLAF7	CDT1-like protein, putative	NA	0	NA	0	NA	non_RBP			0	0	No		0.168
Pf	A0A5K1K994	A0A5K1K994_PLAF7	Fe-S assembly protein IscX, putative	NA	0	NA	0	NA	non_RBP			0	0	No		0
Pf	A0A5K1K993	A0A5K1K993_PLAF7	ABC transporter B family member 5, putative	NA	0	NA	0	NA	non_RBP			0	0	No		0.103
Pf	A0A5K1K991	A0A5K1K991_PLAF7	Rhomboid protease ROM7, putative	NA	0	NA	0	NA	non_RBP			0	0	No		0
Pf	A0A5K1K989	A0A5K1K989_PLAF7	Uncharacterized protein	NA	0	NA	0	NA	non_RBP			0	0	No		0
Pf	A0A5K1K988	A0A5K1K988_PLAF7	Inner membrane complex protein 1f, putative	NA	0	NA	0	NA	non_RBP			0	0	No		0.035
Pf	A0A5K1K987	A0A5K1K987_PLAF7	MSP7-like protein	NA	0	NA	0	NA	non_RBP			0	0	No		0.144
Pf	A0A5K1K985	A0A5K1K985_PLAF7	Uncharacterized protein	NA	0	NA	0	NA	non_RBP			0	0	No	NA	0
Pf	A0A5K1K984	A0A5K1K984_PLAF7	Uncharacterized protein	NA	0	NA	0	NA	non_RBP			0	0	No	NA	0.236
Pf	A0A5K1K982	A0A5K1K982_PLAF7	Uncharacterized protein	NA	0	NA	0	NA	non_RBP			0	0	No		0.024
Pf	A0A5K1K981	A0A5K1K981_PLAF7	Leucine-rich repeat protein	NA	0	NA	0	NA	non_RBP			0	0	No		0
Pf	A0A5K1K976	A0A5K1K976_PLAF7	Uncharacterized protein	NA	0	NA	2	NA	non_RBP			0	0	Yes	IPR010301	0.129
Pf	A0A5K1K973	A0A5K1K973_PLAF7	Uncharacterized protein	NA	0	NA	0	NA	non_RBP			0	0	No	NA	0.059
Pf	A0A5K1K972	A0A5K1K972_PLAF7	Tetratricopeptide repeat protein, putative	NA	0	NA	4	NA	non_RBP		IPR019734 [4]	4	0.51711	No		0
Pf	A0A5K1K970	A0A5K1K970_PLAF7	Ubiquitin carboxyl-terminal hydrolase MINDY, putative	NA	0	NA	0	NA	non_RBP			0	0	No		0.168
Pf	A0A5K1K969	A0A5K1K969_PLAF7	Uncharacterized protein	NA	0	NA	0	NA	non_RBP			0	0	No	NA	0.104
Pf	A0A5K1K965	A0A5K1K965_PLAF7	WD and tetratricopeptide repeats protein 1, putative	NA	0	NA	7	NA	non_RBP		IPR001680 [7]	7	0.14505	No		0.126
Pf	A0A5K1K963	A0A5K1K963_PLAF7	Chaperone binding protein, putative	NA	0	NA	1	NA	non_RBP		IPR019734 [1]	1	0.0648855	No		0.137
Pf	A0A5K1K962	A0A5K1K962_PLAF7	Uncharacterized protein	NA	0	NA	0	NA	non_RBP			0	0	No	NA	0
Pf	A0A5K1K961	A0A5K1K961_PLAF7	Uncharacterized protein	NA	0	NA	0	NA	non_RBP			0	0	No		0
Pf	A0A5K1K958	A0A5K1K958_PLAF7	Cytochrome c oxidase subunit 3 (Fragment)	NA	0	NA	0	NA	non_RBP			0	0	No		0
Pf	A0A5K1K957	A0A5K1K957_PLAF7	GPI transamidase subunit PIG-U, putative	NA	0	NA	0	NA	non_RBP			0	0	No		0
Pf	A0A5K1K954	A0A5K1K954_PLAF7	Uncharacterized protein	NA	0	NA	0	NA	non_RBP			0	0	No	NA	0
Pf	A0A5K1K950	A0A5K1K950_PLAF7	Uncharacterized protein	NA	0	NA	0	NA	non_RBP			0	0	No	NA	0.061
Pf	A0A5K1K948	A0A5K1K948_PLAF7	14-3-3 protein	NA	0	NA	0	NA	non_RBP			0	0	No		0
Pf	A0A5K1K943	A0A5K1K943_PLAF7	ATP synthase-associated protein, putative	NA	0	NA	0	NA	non_RBP			0	0	No	NA	0
Pf	A0A5K1K942	A0A5K1K942_PLAF7	Uncharacterized protein	NA	0	NA	0	NA	non_RBP			0	0	No	NA	0.12
Pf	A0A5K1K941	A0A5K1K941_PLAF7	Proteasome maturation factor UMP1, putative	NA	0	NA	0	NA	non_RBP			0	0	No		0
Pf	A0A5K1K937	A0A5K1K937_PLAF7	Heptatricopeptide repeat-containing protein, putative	NA	0	NA	0	NA	non_RBP			0	0	No	NA	0
Pf	A0A5K1K935	A0A5K1K935_PLAF7	Uncharacterized protein	NA	0	NA	0	NA	non_RBP			0	0	No	NA	0.136
Pf	A0A5K1K934	A0A5K1K934_PLAF7	Uncharacterized protein	NA	0	NA	0	NA	non_RBP			0	0	No	NA	0.427
Pf	A0A5K1K933	A0A5K1K933_PLAF7	Uncharacterized protein	NA	0	NA	0	NA	non_RBP			0	0	No	NA	0.165
Pf	A0A5K1K930	A0A5K1K930_PLAF7	N6-adenine-specific methylase, putative	NA	0	NA	0	NA	non_RBP			0	0	No		0.262
Pf	A0A5K1K926	A0A5K1K926_PLAF7	Nuclear fusion protein, putative	NA	0	NA	0	NA	non_RBP			0	0	No		0.044
Pf	A0A5K1K924	A0A5K1K924_PLAF7	Uncharacterized protein	NA	0	NA	0	NA	non_RBP			0	0	No	NA	0.048
Pf	A0A5K1K923	A0A5K1K923_PLAF7	WD repeat-containing protein 16, putative	NA	0	NA	8	NA	non_RBP		IPR001680 [8]	8	0.454545	No		0
Pf	A0A5K1K922	A0A5K1K922_PLAF7	Cytochrome c oxidase subunit ApiCOX24, putative	NA	0	NA	0	NA	non_RBP			0	0	No	NA	0
Pf	A0A5K1K919	A0A5K1K919_PLAF7	Exonuclease, putative	NA	0	NA	6	NA	non_RBP		IPR002562 [2]	2	0.263675	No		0
Pf	A0A5K1K918	A0A5K1K918_PLAF7	Uncharacterized protein	NA	0	NA	0	NA	non_RBP			0	0	No	NA	0
Pf	A0A5K1K916	A0A5K1K916_PLAF7	Uncharacterized protein	NA	0	NA	0	NA	non_RBP			0	0	No	NA	0.071
Pf	A0A5K1K912	A0A5K1K912_PLAF7	Uncharacterized protein	NA	0	NA	0	NA	non_RBP			0	0	No	NA	0
Pf	A0A5K1K910	A0A5K1K910_PLAF7	Aspartate carbamoyltransferase	NA	0	NA	0	NA	non_RBP			0	0	No		0
Pf	A0A5K1K907	A0A5K1K907_PLAF7	Uncharacterized protein	NA	0	NA	0	NA	non_RBP			0	0	No	NA	0.043
Pf	A0A5K1K906	A0A5K1K906_PLAF7	Dolichyl-diphosphooligosaccharide--protein glycosyltransferase subunit OST4, putative	NA	0	NA	0	NA	non_RBP			0	0	No		0
Pf	A0A5K1K904	A0A5K1K904_PLAF7	Uncharacterized protein	NA	0	NA	0	NA	non_RBP			0	0	No		0
Pf	A0A5K1K900	A0A5K1K900_PLAF7	Uncharacterized protein	NA	0	NA	0	NA	non_RBP			0	0	No	NA	0
Pf	A0A5K1K8Z8	A0A5K1K8Z8_PLAF7	Uncharacterized protein	NA	0	NA	0	NA	non_RBP			0	0	No	NA	0
Pf	A0A5K1K8Z6	A0A5K1K8Z6_PLAF7	DIX domain-containing protein	NA	0	NA	0	NA	non_RBP			0	0	No		0.019
Pf	A0A5K1K8Z5	A0A5K1K8Z5_PLAF7	Uncharacterized protein	NA	0	NA	0	NA	non_RBP			0	0	No	NA	0.081
Pf	A0A5K1K8Z4	A0A5K1K8Z4_PLAF7	AP2 domain transcription factor AP2-O4, putative	NA	0	NA	0	NA	non_RBP			0	0	No	NA	0.209
Pf	A0A5K1K8Z2	A0A5K1K8Z2_PLAF7	Uncharacterized protein	NA	0	NA	0	NA	non_RBP			0	0	No	NA	0
Pf	A0A5K1K8Y9	A0A5K1K8Y9_PLAF7	Uncharacterized protein	NA	0	NA	0	NA	non_RBP			0	0	No	NA	0
Pf	A0A5K1K8Y7	A0A5K1K8Y7_PLAF7	Uncharacterized protein	NA	0	NA	0	NA	non_RBP			0	0	No	NA	0
Pf	A0A5K1K8Y5	A0A5K1K8Y5_PLAF7	Uncharacterized protein	NA	0	NA	0	NA	non_RBP			0	0	No	NA	0
Pf	A0A5K1K8Y2	A0A5K1K8Y2_PLAF7	KELT protein	NA	0	NA	0	NA	non_RBP			0	0	No	NA	0.092
Pf	A0A5K1K8Y1	A0A5K1K8Y1_PLAF7	Inner membrane complex protein	NA	0	NA	0	NA	non_RBP			0	0	No	NA	0.062
Pf	A0A5K1K8Y0	A0A5K1K8Y0_PLAF7	Uncharacterized protein	NA	0	NA	0	NA	non_RBP			0	0	No	NA	0.165
Pf	A0A5K1K8X9	A0A5K1K8X9_PLAF7	Uncharacterized protein	NA	0	NA	0	NA	non_RBP			0	0	No	NA	0
Pf	A0A5K1K8X7	A0A5K1K8X7_PLAF7	Uncharacterized protein	NA	0	NA	2	NA	non_RBP			0	0	Yes	IPR027159	0.082
Pf	A0A5K1K8X4	A0A5K1K8X4_PLAF7	Uncharacterized protein	NA	0	NA	0	NA	non_RBP			0	0	No	NA	0.051
Pf	A0A5K1K8X3	A0A5K1K8X3_PLAF7	Uncharacterized protein	NA	0	NA	0	NA	non_RBP			0	0	No	NA	0.048
Pf	A0A5K1K8X1	A0A5K1K8X1_PLAF7	Rhomboid protease ROM6, putative	NA	0	NA	0	NA	non_RBP			0	0	No		0.047
Pf	A0A5K1K8W7	A0A5K1K8W7_PLAF7	Uncharacterized protein	NA	0	NA	0	NA	non_RBP			0	0	No	NA	0
Pf	A0A5K1K8W6	A0A5K1K8W6_PLAF7	Uncharacterized protein	NA	0	NA	0	NA	non_RBP			0	0	No	NA	0
Pf	A0A5K1K8W5	A0A5K1K8W5_PLAF7	Secreted ookinete protein, putative	NA	0	NA	0	NA	non_RBP			0	0	No		0
Pf	A0A5K1K8W4	A0A5K1K8W4_PLAF7	Apicoplast calcium binding protein 1	NA	0	NA	0	NA	non_RBP			0	0	No		0.199
Pf	A0A5K1K8W3	A0A5K1K8W3_PLAF7	Inner membrane complex suture component, putative	NA	0	NA	0	NA	non_RBP			0	0	No	NA	0.053
Pf	A0A5K1K8W0	A0A5K1K8W0_PLAF7	Polyubiquitin binding protein, putative	NA	0	NA	7	NA	non_RBP		IPR001680 [7]	7	0.352486	No		0.023
Pf	A0A5K1K8V9	A0A5K1K8V9_PLAF7	Serine/threonine protein kinase, putative	NA	0	NA	0	NA	non_RBP			0	0	No		0
Pf	A0A5K1K8V6	A0A5K1K8V6_PLAF7	SUEL-type lectin domain-containing protein	NA	0	NA	0	NA	non_RBP			0	0	No		0
Pf	A0A5K1K8V5	A0A5K1K8V5_PLAF7	Cytochrome c oxidase subunit ApiCOX14, putative	NA	0	NA	0	NA	non_RBP			0	0	No	NA	0
Pf	A0A5K1K8V2	A0A5K1K8V2_PLAF7	Zinc finger protein, putative	NA	0	NA	2	NA	non_RBP		IPR009349 [1]	1	0.0719178	No		0.036
Pf	A0A5K1K8V1	A0A5K1K8V1_PLAF7	Uncharacterized protein	NA	0	NA	0	NA	non_RBP			0	0	No		0.174
Pf	A0A5K1K8U7	A0A5K1K8U7_PLAF7	Uncharacterized protein	NA	0	NA	0	NA	non_RBP			0	0	No	NA	0.1
Pf	A0A5K1K8U3	A0A5K1K8U3_PLAF7	Uncharacterized protein	NA	0	NA	0	NA	non_RBP			0	0	No	NA	0
Pf	A0A5K1K8U2	A0A5K1K8U2_PLAF7	Uncharacterized protein	NA	0	NA	0	NA	non_RBP			0	0	No	NA	0.17
Pf	A0A5K1K8U1	A0A5K1K8U1_PLAF7	Voldacs domain-containing protein, putative	NA	0	NA	0	NA	non_RBP			0	0	No		0.372
Pf	A0A5K1K8T8	A0A5K1K8T8_PLAF7	Uncharacterized protein	NA	0	NA	0	NA	non_RBP			0	0	No	NA	0
Pf	A0A5K1K8T4	A0A5K1K8T4_PLAF7	Uncharacterized protein	NA	0	NA	0	NA	non_RBP			0	0	No	NA	0.249
Pf	A0A5K1K8T3	A0A5K1K8T3_PLAF7	Uncharacterized protein	NA	0	NA	0	NA	non_RBP			0	0	No	NA	0.042
Pf	A0A5K1K8T1	A0A5K1K8T1_PLAF7	U3 small nucleolar RNA-associated protein 15, putative	NA	0	NA	2	NA	non_RBP		IPR001680 [2]	2	0.178879	No		0
Pf	A0A5K1K8S9	A0A5K1K8S9_PLAF7	SAS6-like protein, putative	NA	0	NA	0	NA	non_RBP			0	0	No		0
Pf	A0A5K1K8S8	A0A5K1K8S8_PLAF7	WD repeat-containing protein, putative	NA	0	NA	1	NA	non_RBP		IPR001680 [1]	1	0.169643	No		0
Pf	A0A5K1K8S6	A0A5K1K8S6_PLAF7	Uncharacterized protein	NA	0	NA	0	NA	non_RBP			0	0	No		0
Pf	A0A5K1K8S2	A0A5K1K8S2_PLAF7	Uncharacterized protein	NA	0	NA	0	NA	non_RBP			0	0	No	NA	0.248
Pf	A0A5K1K8S1	A0A5K1K8S1_PLAF7	Uncharacterized protein	NA	0	NA	0	NA	non_RBP			0	0	No	NA	0
Pf	A0A5K1K8S0	A0A5K1K8S0_PLAF7	RHOMBOID-like protein	NA	0	NA	0	NA	non_RBP			0	0	No		0
Pf	A0A5K1K8R6	A0A5K1K8R6_PLAF7	Protein BCP1, putative	NA	0	NA	0	NA	non_RBP			0	0	No		0.215
Pf	A0A5K1K8R5	A0A5K1K8R5_PLAF7	Uncharacterized protein	NA	0	NA	0	NA	non_RBP			0	0	No	NA	0.033
Pf	A0A5K1K8R3	A0A5K1K8R3_PLAF7	Protein AMR1	NA	0	NA	0	NA	non_RBP			0	0	No		0.035
Pf	A0A5K1K8R2	A0A5K1K8R2_PLAF7	Uncharacterized protein	NA	0	NA	0	NA	non_RBP			0	0	No	NA	0.026
Pf	A0A5K1K8Q9	A0A5K1K8Q9_PLAF7	Golgi protein 1	NA	0	NA	0	NA	non_RBP			0	0	No	NA	0.035
Pf	A0A5K1K8Q7	A0A5K1K8Q7_PLAF7	Uncharacterized protein	NA	0	NA	0	NA	non_RBP			0	0	No	NA	0
Pf	A0A5K1K8Q4	A0A5K1K8Q4_PLAF7	Calpain	NA	0	NA	0	NA	non_RBP			0	0	No		0.067
Pf	A0A5K1K8Q3	A0A5K1K8Q3_PLAF7	Uncharacterized protein	NA	0	NA	0	NA	non_RBP			0	0	No	NA	0
Pf	A0A5K1K8Q0	A0A5K1K8Q0_PLAF7	Uncharacterized protein	NA	0	NA	0	NA	non_RBP			0	0	No		0
Pf	A0A5K1K8P9	A0A5K1K8P9_PLAF7	Uncharacterized protein	NA	0	NA	0	NA	non_RBP			0	0	No	NA	0.079
Pf	A0A5K1K8P5	A0A5K1K8P5_PLAF7	Uncharacterized protein	NA	0	NA	0	NA	non_RBP			0	0	No	NA	0
Pf	A0A5K1K8P4	A0A5K1K8P4_PLAF7	Lipase maturation factor, putative	NA	0	NA	0	NA	non_RBP			0	0	No		0
Pf	A0A5K1K8N8	A0A5K1K8N8_PLAF7	Uncharacterized protein	NA	0	NA	0	NA	non_RBP			0	0	No	NA	0
Pf	A0A5K1K8N7	A0A5K1K8N7_PLAF7	Cysteine repeat modular protein 3	NA	0	NA	0	NA	non_RBP			0	0	No		0.017
Pf	A0A5K1K8N6	A0A5K1K8N6_PLAF7	Uncharacterized protein	NA	0	NA	0	NA	non_RBP			0	0	No	NA	0.204
Pf	A0A5K1K8N5	A0A5K1K8N5_PLAF7	Pfmc-2TM Maurer's cleft two transmembrane protein	NA	0	NA	0	NA	non_RBP			0	0	No	NA	0
Pf	A0A5K1K8N0	A0A5K1K8N0_PLAF7	Uncharacterized protein	NA	0	NA	0	NA	non_RBP			0	0	No	NA	0
Pf	A0A5K1K8M7	A0A5K1K8M7_PLAF7	Protein MPODD, putative	NA	0	NA	0	NA	non_RBP			0	0	No	NA	0
Pf	A0A5K1K8M5	A0A5K1K8M5_PLAF7	Uncharacterized protein	NA	0	NA	0	NA	non_RBP			0	0	No	NA	0
Pf	A0A5K1K8M3	A0A5K1K8M3_PLAF7	Uncharacterized protein	NA	0	NA	0	NA	non_RBP			0	0	No	NA	0.02
Pf	A0A5K1K8M1	A0A5K1K8M1_PLAF7	Uncharacterized protein	NA	0	NA	0	NA	non_RBP			0	0	No	NA	0
Pf	A0A5K1K8M0	A0A5K1K8M0_PLAF7	Uncharacterized protein	NA	0	NA	0	NA	non_RBP			0	0	No	NA	0.034
Pf	A0A5K1K8L6	A0A5K1K8L6_PLAF7	E1-E2 ATPase, putative	NA	0	NA	0	NA	non_RBP			0	0	No		0.078
Pf	A0A5K1K8L5	A0A5K1K8L5_PLAF7	Uncharacterized protein	NA	0	NA	0	NA	non_RBP			0	0	No	NA	0.072
Pf	A0A5K1K8L4	A0A5K1K8L4_PLAF7	Uncharacterized protein	NA	0	NA	0	NA	non_RBP			0	0	No		0.108
Pf	A0A5K1K8K9	A0A5K1K8K9_PLAF7	Exoribonuclease, putative	NA	0	NA	2	NA	non_RBP		IPR013520 [1]	1	0.17608	No		0.147
Pf	A0A5K1K8K8	A0A5K1K8K8_PLAF7	Uncharacterized protein	NA	0	NA	0	NA	non_RBP			0	0	No	NA	0
Pf	A0A5K1K8K6	A0A5K1K8K6_PLAF7	Transmembrane emp24 domain-containing protein, putative	NA	0	NA	0	NA	non_RBP			0	0	No		0
Pf	A0A5K1K8K0	A0A5K1K8K0_PLAF7	WD repeat-containing protein, putative	NA	0	NA	7	NA	non_RBP		IPR001680 [7]	7	0.149758	No		0.119
Pf	A0A5K1K8J9	A0A5K1K8J9_PLAF7	Uncharacterized protein	NA	0	NA	0	NA	non_RBP			0	0	No		0
Pf	A0A5K1K8J8	A0A5K1K8J8_PLAF7	Uncharacterized protein	NA	0	NA	0	NA	non_RBP			0	0	No	NA	0.142
Pf	A0A5K1K8J3	A0A5K1K8J3_PLAF7	Glideosome-associated connector	NA	0	NA	6	NA	non_RBP		IPR000225 [6]	6	0.122457	No		0
Pf	A0A5K1K8J1	A0A5K1K8J1_PLAF7	Uncharacterized protein	NA	0	NA	0	NA	non_RBP			0	0	No	NA	0.14
Pf	A0A5K1K8I2	A0A5K1K8I2_PLAF7	Uncharacterized protein	NA	0	NA	0	NA	non_RBP			0	0	No	NA	0.167
Pf	A0A5K1K8I1	A0A5K1K8I1_PLAF7	Uncharacterized protein	NA	0	NA	0	NA	non_RBP			0	0	No	NA	0.086
Pf	A0A5K1K8H8	A0A5K1K8H8_PLAF7	Uncharacterized protein	NA	0	NA	0	NA	non_RBP			0	0	No	NA	0.538
Pf	A0A5K1K8H0	CDPK5_PLAF7	Calcium-dependent protein kinase 5	NA	0	NA	0	NA	non_RBP			0	0	No		0
Pf	A0A5K1K8G8	A0A5K1K8G8_PLAF7	Vacuolar protein sorting-associated protein 52, putative	NA	0	NA	0	NA	non_RBP			0	0	No		0.097
Pf	A0A5K1K8G1	A0A5K1K8G1_PLAF7	Uncharacterized protein	NA	0	NA	0	NA	non_RBP			0	0	No	NA	0.069
Pf	A0A5K1K8F9	A0A5K1K8F9_PLAF7	Uncharacterized protein	NA	0	NA	0	NA	non_RBP			0	0	No		0.534
Pf	A0A5K1K8F4	A0A5K1K8F4_PLAF7	ACDC domain-containing protein, putative	NA	0	NA	0	NA	non_RBP			0	0	No		0.074
Pf	A0A5K1K8F0	A0A5K1K8F0_PLAF7	Uncharacterized protein	NA	0	NA	0	NA	non_RBP			0	0	No	NA	0.02
Pf	A0A5K1K8E9	A0A5K1K8E9_PLAF7	Uncharacterized protein	NA	0	NA	0	NA	non_RBP			0	0	No	NA	0.022
Pf	A0A5K1K8E0	A0A5K1K8E0_PLAF7	Uncharacterized protein	NA	0	NA	0	NA	non_RBP			0	0	No	NA	0.255
Pf	A0A5K1K8D5	A0A5K1K8D5_PLAF7	Nuclear import protein MOG1, putative	NA	0	NA	0	NA	non_RBP			0	0	No		0
Pf	A0A5K1K8C9	A0A5K1K8C9_PLAF7	Uncharacterized protein	NA	0	NA	0	NA	non_RBP			0	0	No	NA	0.078
Pf	A0A5K1K8C6	A0A5K1K8C6_PLAF7	Perforin-like protein 5	NA	0	NA	0	NA	non_RBP			0	0	No		0
Pf	A0A5K1K8C4	A0A5K1K8C4_PLAF7	Uncharacterized protein	NA	0	NA	0	NA	non_RBP			0	0	No		0
Pf	A0A5K1K8B7	A0A5K1K8B7_PLAF7	Type I signal peptidase	NA	0	NA	0	NA	non_RBP			0	0	No		0.058
Pf	A0A5K1K8A9	A0A5K1K8A9_PLAF7	Secreted ookinete protein, putative	NA	0	NA	0	NA	non_RBP			0	0	No	NA	0.328
Pf	A0A5K1K8A0	A0A5K1K8A0_PLAF7	Uncharacterized protein	NA	0	NA	0	NA	non_RBP			0	0	No	NA	0.025
Pf	A0A5K1K898	A0A5K1K898_PLAF7	Uncharacterized protein	NA	0	NA	0	NA	non_RBP			0	0	No	NA	0.106
Pf	A0A5K1K895	A0A5K1K895_PLAF7	Protein phosphatase, putative	NA	0	NA	0	NA	non_RBP			0	0	No		0.099
Pf	A0A5K1K885	A0A5K1K885_PLAF7	Mitochondrial intermediate peptidase, putative	NA	0	NA	0	NA	non_RBP			0	0	No		0
Pf	A0A5K1K873	A0A5K1K873_PLAF7	CPW-WPC family protein	NA	0	NA	0	NA	non_RBP			0	0	No		0
Pf	A0A5K1K859	A0A5K1K859_PLAF7	Alpha/beta-hydrolase, putative	NA	0	NA	0	NA	non_RBP			0	0	No		0.293
Pf	A0A5K1K847	A0A5K1K847_PLAF7	Uncharacterized protein	NA	0	NA	0	NA	non_RBP			0	0	No	NA	0.118
Pf	A0A5K1K846	A0A5K1K846_PLAF7	Uncharacterized protein	NA	0	NA	0	NA	non_RBP			0	0	No	NA	0
Pf	A0A5K1K836	A0A5K1K836_PLAF7	Uncharacterized protein	NA	0	NA	0	NA	non_RBP			0	0	No	NA	0
Pf	A0A5K1K826	A0A5K1K826_PLAF7	Uncharacterized protein	NA	0	NA	0	NA	non_RBP			0	0	No	NA	0.101
Pf	A0A5K1K810	A0A5K1K810_PLAF7	Uncharacterized protein	NA	0	NA	0	NA	non_RBP			0	0	No	NA	0
Pf	A0A5K1K7Z9	A0A5K1K7Z9_PLAF7	Uncharacterized protein	NA	0	NA	0	NA	non_RBP			0	0	No	NA	0.217
Pf	A0A5K1K7X4	A0A5K1K7X4_PLAF7	Early transcribed membrane protein 5	NA	0	NA	0	NA	non_RBP			0	0	No		0.519
Pf	A0A5K1K7U1	A0A5K1K7U1_PLAF7	Proteasome subunit beta	NA	0	NA	0	NA	non_RBP			0	0	No		0
Pf	A0A146M427	A0A146M427_PLAF7	Palmitoyltransferase	NA	0	NA	0	NA	non_RBP			0	0	No		0
Pf	A0A146M1Z3	A0A146M1Z3_PLAF7	Rifin	NA	0	NA	0	NA	non_RBP			0	0	No		0
Pf	A0A146M1Y0	A0A146M1Y0_PLAF7	PRESAN domain-containing protein	NA	0	NA	0	NA	non_RBP			0	0	No		0.113
Pf	A0A146M1X1	A0A146M1X1_PLAF7	Uncharacterized protein	NA	0	NA	0	NA	non_RBP			0	0	No	NA	0
Pf	A0A146M1U1	A0A146M1U1_PLAF7	GRAM domain-containing protein	NA	0	NA	0	NA	non_RBP			0	0	No		0.116
Pf	A0A146M1S3	A0A146M1S3_PLAF7	Uncharacterized protein	NA	0	NA	0	NA	non_RBP			0	0	No	NA	0
Pf	A0A146M1M7	A0A146M1M7_PLAF7	Uncharacterized protein	NA	0	NA	0	NA	non_RBP			0	0	No	NA	0.052
Pf	A0A146M158	A0A146M158_PLAF7	Apical ring associated protein 1, putative	NA	0	NA	0	NA	non_RBP			0	0	No	NA	0
Pf	A0A146M145	A0A146M145_PLAF7	Uncharacterized protein	NA	0	NA	0	NA	non_RBP			0	0	No	NA	0
Pf	A0A146M009	A0A146M009_PLAF7	Uncharacterized protein	NA	0	NA	0	NA	non_RBP			0	0	No	NA	0
Pf	A0A146LZZ4	A0A146LZZ4_PLAF7	Uncharacterized protein	NA	0	NA	0	NA	non_RBP			0	0	No	NA	0.081
Pf	A0A144A7A0	A0A144A7A0_PLAF7	Uncharacterized protein	NA	0	NA	0	NA	non_RBP			0	0	No	NA	0.259
Pf	A0A144A5J7	A0A144A5J7_PLAF7	Uncharacterized protein	NA	0	NA	0	NA	non_RBP			0	0	No	NA	0
Pf	A0A144A5C9	A0A144A5C9_PLAF7	Uncharacterized protein	NA	0	NA	0	NA	non_RBP			0	0	No		0.096
Pf	A0A144A544	A0A144A544_PLAF7	Adenylyl cyclase alpha	NA	0	NA	0	NA	non_RBP			0	0	No		0
Pf	A0A144A533	A0A144A533_PLAF7	Uncharacterized protein	NA	0	NA	0	NA	non_RBP			0	0	No	NA	0.078
Pf	A0A144A524	A0A144A524_PLAF7	Apicoplast ribosomal protein S10, putative	NA	0	NA	5	NA	non_RBP		IPR027486 [1]	1	0.368613	Yes	IPR001848	0
Pf	A0A144A4X8	A0A144A4X8_PLAF7	Uncharacterized protein	NA	0	NA	0	NA	non_RBP			0	0	No	NA	0
Pf	A0A144A4T5	A0A144A4T5_PLAF7	Uncharacterized protein	NA	0	NA	0	NA	non_RBP			0	0	No	NA	0
Pf	A0A144A4T0	A0A144A4T0_PLAF7	Histone deacetylase, putative	NA	0	NA	0	NA	non_RBP			0	0	No		0.076
Pf	A0A144A4N4	A0A144A4N4_PLAF7	Uncharacterized protein	NA	0	NA	0	NA	non_RBP			0	0	No		0
Pf	A0A144A4I8	A0A144A4I8_PLAF7	BTB/POZ domain-containing protein, putative	NA	0	NA	0	NA	non_RBP			0	0	No		0.067
Pf	A0A144A4C1	A0A144A4C1_PLAF7	Uncharacterized protein	NA	0	NA	0	NA	non_RBP			0	0	No	NA	0
Pf	A0A144A488	A0A144A488_PLAF7	Myosin J, putative	NA	0	NA	0	NA	non_RBP			0	0	No		0.048
Pf	A0A144A465	A0A144A465_PLAF7	Transcription factor IIIb subunit, putative	NA	0	NA	0	NA	non_RBP			0	0	No		0.151
Pf	A0A144A3X6	A0A144A3X6_PLAF7	Uncharacterized protein	NA	0	NA	0	NA	non_RBP			0	0	No	NA	0
Pf	A0A144A3W0	A0A144A3W0_PLAF7	Glutathione reductase	NA	0	NA	0	NA	non_RBP			0	0	No		0
Pf	A0A144A3U7	A0A144A3U7_PLAF7	Glutaminyl-peptide cyclotransferase, putative	NA	0	NA	0	NA	non_RBP			0	0	No		0
Pf	A0A144A3L0	A0A144A3L0_PLAF7	Uncharacterized protein	NA	0	NA	0	NA	non_RBP			0	0	No	NA	0
Pf	A0A144A3K9	A0A144A3K9_PLAF7	OST-HTH associated domain protein, putative	NA	0	NA	3	NA	non_RBP		IPR025605 [1]	1	0.114449	No		0.029
Pf	A0A144A3H3	A0A144A3H3_PLAF7	Uncharacterized protein	NA	0	NA	0	NA	non_RBP			0	0	No	NA	0.068
Pf	A0A144A3E5	A0A144A3E5_PLAF7	Stevor	NA	0	NA	0	NA	non_RBP			0	0	No		0
Pf	A0A144A3C7	A0A144A3C7_PLAF7	Membrane associated erythrocyte binding-like protein	NA	0	NA	0	NA	non_RBP			0	0	No		0.254
Pf	A0A144A3A5	A0A144A3A5_PLAF7	Transcription initiation TFIID-like, putative	NA	0	NA	0	NA	non_RBP			0	0	No		0.111
Pf	A0A144A372	A0A144A372_PLAF7	AP complex subunit sigma	NA	0	NA	0	NA	non_RBP			0	0	No		0
Pf	A0A144A325	A0A144A325_PLAF7	Surface-associated interspersed protein 14.1 (SURFIN 14.1)	NA	0	NA	0	NA	non_RBP			0	0	No		0.026
Pf	A0A144A322	A0A144A322_PLAF7	Uncharacterized protein	NA	0	NA	0	NA	non_RBP			0	0	No	NA	0.059
Pf	A0A144A2V3	A0A144A2V3_PLAF7	Uncharacterized protein	NA	0	NA	0	NA	non_RBP			0	0	No	NA	0
Pf	A0A144A2U1	A0A144A2U1_PLAF7	Magnesium transporter, putative	NA	0	NA	0	NA	non_RBP			0	0	No		0.036
Pf	A0A144A2R0	A0A144A2R0_PLAF7	Nucleotidyltransferase, putative	NA	0	NA	0	NA	non_RBP			0	0	No		0
Pf	A0A144A2Q6	A0A144A2Q6_PLAF7	Uncharacterized protein	NA	0	NA	0	NA	non_RBP			0	0	No	NA	0.521
Pf	A0A144A2M6	A0A144A2M6_PLAF7	Uncharacterized protein	NA	0	NA	0	NA	non_RBP			0	0	No		0
Pf	A0A144A2H0	A0A144A2H0_PLAF7	Aminopeptidase P	NA	0	NA	2	NA	non_RBP		IPR000994 [1]	1	0.275418	No		0
Pf	A0A144A2E6	A0A144A2E6_PLAF7	Uncharacterized protein	NA	0	NA	0	NA	non_RBP			0	0	No	NA	0
Pf	A0A144A2C9	A0A144A2C9_PLAF7	Uncharacterized protein	NA	0	NA	0	NA	non_RBP			0	0	No	NA	0.166
Pf	A0A144A255	A0A144A255_PLAF7	Uncharacterized protein	NA	0	NA	0	NA	non_RBP			0	0	No		0.114
Pf	A0A144A236	A0A144A236_PLAF7	Adenylyl cyclase alpha	NA	0	NA	0	NA	non_RBP			0	0	No		0
Pf	A0A144A207	A0A144A207_PLAF7	Protein SOC3, putative	NA	0	NA	0	NA	non_RBP			0	0	No	NA	0
Pf	A0A144A1X7	A0A144A1X7_PLAF7	Uncharacterized protein	NA	0	NA	0	NA	non_RBP			0	0	No	NA	0
Pf	A0A144A1V6	A0A144A1V6_PLAF7	Uncharacterized protein	NA	0	NA	0	NA	non_RBP			0	0	No	NA	0
Pf	A0A144A1V5	A0A144A1V5_PLAF7	SRAP domain-containing protein, putative	NA	0	NA	0	NA	non_RBP			0	0	No		0.265
Pf	A0A144A1U3	A0A144A1U3_PLAF7	Uncharacterized protein	NA	0	NA	0	NA	non_RBP			0	0	No	NA	0
Pf	A0A144A1U0	A0A144A1U0_PLAF7	Uncharacterized protein	NA	0	NA	0	NA	non_RBP			0	0	No	NA	0
Pf	A0A144A1R4	A0A144A1R4_PLAF7	Uncharacterized protein	NA	0	NA	0	NA	non_RBP			0	0	No		0
Pf	A0A144A1R2	A0A144A1R2_PLAF7	Uncharacterized protein	NA	0	NA	0	NA	non_RBP			0	0	No	NA	0
Pf	A0A144A1Q0	A0A144A1Q0_PLAF7	Uncharacterized protein	NA	0	NA	0	NA	non_RBP			0	0	No	NA	0
Pf	A0A144A1K5	A0A144A1K5_PLAF7	Uncharacterized protein	NA	0	NA	0	NA	non_RBP			0	0	No	NA	0
Pf	A0A144A1K0	A0A144A1K0_PLAF7	Erythrocyte membrane protein 1, PfEMP1	NA	0	NA	0	NA	non_RBP			0	0	No		0.158
Pf	A0A144A1J3	A0A144A1J3_PLAF7	HSP20-like chaperone, putative	NA	0	NA	2	NA	non_RBP		IPR007052 [1]	1	0.478495	No		0
Pf	A0A144A1F5	A0A144A1F5_PLAF7	Uncharacterized protein	NA	0	NA	0	NA	non_RBP			0	0	No	NA	0
Pf	A0A144A1F3	A0A144A1F3_PLAF7	Protein GPR89, putative	NA	0	NA	0	NA	non_RBP			0	0	No		0.095
Pf	A0A144A1E8	A0A144A1E8_PLAF7	Uncharacterized protein	NA	0	NA	0	NA	non_RBP			0	0	No	NA	0
Pf	A0A144A1E5	A0A144A1E5_PLAF7	F-box only protein 9 homolog, putative	NA	0	NA	0	NA	non_RBP			0	0	No		0
Pf	A0A144A1E4	A0A144A1E4_PLAF7	Atypical protein kinase, ABC-1 family, putative	NA	0	NA	0	NA	non_RBP			0	0	No		0.182
Pf	A0A144A1D9	A0A144A1D9_PLAF7	Ubiquitin-conjugating enzyme E2, putative	NA	0	NA	0	NA	non_RBP			0	0	No		0
Pf	A0A144A1C7	A0A144A1C7_PLAF7	Uncharacterized protein	NA	0	NA	0	NA	non_RBP			0	0	No	NA	0
Pf	A0A144A1B9	A0A144A1B9_PLAF7	CG2-related protein, putative	NA	0	NA	0	NA	non_RBP			0	0	No		0
Pf	A0A144A1B7	A0A144A1B7_PLAF7	Uncharacterized protein	NA	0	NA	2	NA	non_RBP			0	0	Yes	IPR010301	0.057
Pf	A0A144A1B4	A0A144A1B4_PLAF7	Dynein heavy chain, putative	NA	0	NA	0	NA	non_RBP			0	0	No		0.06
Pf	A0A144A160	A0A144A160_PLAF7	Uncharacterized protein	NA	0	NA	0	NA	non_RBP			0	0	No		0
Pf	A0A144A137	A0A144A137_PLAF7	NYD-SP28_assoc domain-containing protein	NA	0	NA	0	NA	non_RBP			0	0	No		0
Pf	A0A144A134	A0A144A134_PLAF7	IMP-specific 5'-nucleotidase, putative	NA	0	NA	0	NA	non_RBP			0	0	No		0
Pf	A0A144A125	A0A144A125_PLAF7	Uncharacterized protein	NA	0	NA	0	NA	non_RBP			0	0	No		0.038
Pf	A0A144A118	A0A144A118_PLAF7	Uncharacterized protein	NA	0	NA	0	NA	non_RBP			0	0	No	NA	0.116
Pf	A0A144A114	A0A144A114_PLAF7	Uncharacterized protein	NA	0	NA	0	NA	non_RBP			0	0	No	NA	0
Pf	A0A144A102	A0A144A102_PLAF7	ATP synthase-associated protein, putative	NA	0	NA	0	NA	non_RBP			0	0	No	NA	0
Pf	A0A144A0Z5	A0A144A0Z5_PLAF7	Uncharacterized protein	NA	0	NA	0	NA	non_RBP			0	0	No	NA	0
Pf	A0A144A0Z1	A0A144A0Z1_PLAF7	Adenylyl cyclase alpha	NA	0	NA	0	NA	non_RBP			0	0	No		0
Pf	A0A144A0W6	A0A144A0W6_PLAF7	Serine/threonine protein kinase, FIKK family	NA	0	NA	0	NA	non_RBP			0	0	No		0
Pf	A0A144A0U1	A0A144A0U1_PLAF7	Leucine-rich repeat protein	NA	0	NA	0	NA	non_RBP			0	0	No		0.13
Pf	A0A144A0T9	A0A144A0T9_PLAF7	Uncharacterized protein	NA	0	NA	0	NA	non_RBP			0	0	No	NA	0
Pf	A0A144A0T7	A0A144A0T7_PLAF7	Stevor	NA	0	NA	0	NA	non_RBP			0	0	No		0
Pf	A0A144A0T0	A0A144A0T0_PLAF7	F-box only protein 9 homolog, putative	NA	0	NA	0	NA	non_RBP			0	0	No		0
Pf	A0A144A0S1	A0A144A0S1_PLAF7	Uroporphyrinogen-III synthase	NA	0	NA	0	NA	non_RBP			0	0	No		0
Pf	A0A144A0N6	A0A144A0N6_PLAF7	Uncharacterized protein	NA	0	NA	0	NA	non_RBP			0	0	No	NA	0
Pf	A0A144A0N0	A0A144A0N0_PLAF7	Vacuolar-sorting protein SNF7, putative	NA	0	NA	0	NA	non_RBP			0	0	No		0
Pf	A0A144A0M2	A0A144A0M2_PLAF7	Uncharacterized protein	NA	0	NA	0	NA	non_RBP			0	0	No	NA	0.108
Pf	A0A144A0I2	A0A144A0I2_PLAF7	COPI associated protein, putative	NA	0	NA	0	NA	non_RBP			0	0	No		0
Pf	A0A144A0F7	A0A144A0F7_PLAF7	Uncharacterized protein	NA	0	NA	0	NA	non_RBP			0	0	No		0.133
Pf	A0A144A0F5	A0A144A0F5_PLAF7	Uncharacterized protein	NA	0	NA	0	NA	non_RBP			0	0	No	NA	0.125
Pf	A0A144A0B4	A0A144A0B4_PLAF7	Uncharacterized protein	NA	0	NA	0	NA	non_RBP			0	0	No	NA	0.071
Pf	A0A144A0B3	A0A144A0B3_PLAF7	Uncharacterized protein	NA	0	NA	0	NA	non_RBP			0	0	No	NA	0.032
Pf	A0A144A0B2	A0A144A0B2_PLAF7	Uncharacterized protein	NA	0	NA	0	NA	non_RBP			0	0	No		0.077
Pf	A0A144A0A3	A0A144A0A3_PLAF7	TBC domain-containing protein, putative	NA	0	NA	0	NA	non_RBP			0	0	No		0.085
Pf	A0A144A041	A0A144A041_PLAF7	VAR2CSA uORF	NA	0	NA	0	NA	non_RBP			0	0	No	NA	0
Pf	A0A144A039	A0A144A039_PLAF7	OTU-like cysteine protease	NA	0	NA	1	NA	non_RBP		IPR003323 [1]	1	0.131217	No		0.122
Pf	A0A144A024	A0A144A024_PLAF7	Uncharacterized protein	NA	0	NA	0	NA	non_RBP			0	0	No	NA	0
Pf	A0A143ZZY9	A0A143ZZY9_PLAF7	DNA-directed RNA polymerase III subunit RPC8, putative	NA	0	NA	4	NA	non_RBP		IPR005576 [1];IPR013238 [1]	2	0.858696	No		0
Pf	A0A143ZZY8	A0A143ZZY8_PLAF7	Erythrocyte membrane protein 1, PfEMP1	NA	0	NA	0	NA	non_RBP			0	0	No		0.201
Pf	A0A143ZZX7	A0A143ZZX7_PLAF7	PRESAN domain-containing protein	NA	0	NA	0	NA	non_RBP			0	0	No		0
Pf	A0A143ZZV5	A0A143ZZV5_PLAF7	Uncharacterized protein	NA	0	NA	0	NA	non_RBP			0	0	No	NA	0.113
Pf	A0A143ZZU6	A0A143ZZU6_PLAF7	DUF4200 domain-containing protein	NA	0	NA	0	NA	non_RBP			0	0	No	NA	0
Pf	A0A143ZZU2	A0A143ZZU2_PLAF7	Transmembrane 9 superfamily member	NA	0	NA	0	NA	non_RBP			0	0	No		0
Pf	A0A143ZZT8	A0A143ZZT8_PLAF7	Calcium/calmodulin-dependent protein kinase, putative	NA	0	NA	0	NA	non_RBP			0	0	No		0
Pf	A0A143ZZS2	A0A143ZZS2_PLAF7	Uncharacterized protein	NA	0	NA	0	NA	non_RBP			0	0	No		0
Pf	A0A143ZZR8	A0A143ZZR8_PLAF7	PRESAN domain-containing protein	NA	0	NA	0	NA	non_RBP			0	0	No		0
Pf	A0A143ZZR4	A0A143ZZR4_PLAF7	Phosducin-like protein 2, putative	NA	0	NA	0	NA	non_RBP			0	0	No		0.133
Pf	A0A143ZZR0	A0A143ZZR0_PLAF7	Meiotic recombination protein SPO11, putative	NA	0	NA	0	NA	non_RBP			0	0	No		0
Pf	A0A143ZZP8	A0A143ZZP8_PLAF7	DUF1084 domain-containing protein	NA	0	NA	0	NA	non_RBP			0	0	No		0
Pf	A0A143ZZN8	A0A143ZZN8_PLAF7	Phosphatidylinositol N-acetylglucosaminyltransferase subunit GPI1	NA	0	NA	0	NA	non_RBP			0	0	No		0.135
Pf	A0A143ZZM5	A0A143ZZM5_PLAF7	Uncharacterized protein	NA	0	NA	0	NA	non_RBP			0	0	No	NA	0.18
Pf	A0A143ZZL4	A0A143ZZL4_PLAF7	Uncharacterized protein	NA	0	NA	0	NA	non_RBP			0	0	No	NA	0
Pf	A0A143ZZK9	A0A143ZZK9_PLAF7	Non-SERCA-type Ca2+ -transporting P-ATPase	NA	0	NA	0	NA	non_RBP			0	0	No		0.081
Pf	A0A143ZZG7	A0A143ZZG7_PLAF7	Uncharacterized protein	NA	0	NA	0	NA	non_RBP			0	0	No	NA	0.471
Pf	A0A143ZZG4	A0A143ZZG4_PLAF7	Uncharacterized protein	NA	0	NA	0	NA	non_RBP			0	0	No	NA	0
Pf	A0A143ZZF4	A0A143ZZF4_PLAF7	Uncharacterized protein	NA	0	NA	0	NA	non_RBP			0	0	No	NA	0
Pf	A0A143ZZE4	A0A143ZZE4_PLAF7	DnaJ protein, putative	NA	0	NA	0	NA	non_RBP			0	0	No		0.036
Pf	A0A143ZZD7	A0A143ZZD7_PLAF7	Liver stage antigen 1	NA	0	NA	0	NA	non_RBP			0	0	No		0.707
Pf	A0A143ZZ93	A0A143ZZ93_PLAF7	Acyl-CoA binding protein, isoform 1, ACBP1	NA	0	NA	0	NA	non_RBP			0	0	No		0
Pf	A0A143ZZ50	A0A143ZZ50_PLAF7	Cysteine--tRNA ligase	NA	0	NA	4	NA	non_RBP		IPR032678 [1]	1	0.527825	Yes	IPR015803	0.047
Pf	A0A143ZYZ7	A0A143ZYZ7_PLAF7	DNA polymerase zeta catalytic subunit, putative	NA	0	NA	6	NA	non_RBP		IPR006134 [2]	2	0.141959	Yes	IPR006172	0.031
Pf	A0A143ZYW1	A0A143ZYW1_PLAF7	Uncharacterized protein	NA	0	NA	0	NA	non_RBP			0	0	No	NA	0
Pf	A0A143ZYV5	A0A143ZYV5_PLAF7	Ubiquitin-like domain-containing protein	NA	0	NA	0	NA	non_RBP			0	0	No		0
Pf	A0A143ZYV4	A0A143ZYV4_PLAF7	TMEM65 domain-containing protein, putative	NA	0	NA	0	NA	non_RBP			0	0	No		0
Pf	A0A143ZYU5	A0A143ZYU5_PLAF7	Thioredoxin-like protein, putative	NA	0	NA	0	NA	non_RBP			0	0	No		0.069
Pf	A0A143ZYR7	A0A143ZYR7_PLAF7	Uncharacterized protein	NA	0	NA	0	NA	non_RBP			0	0	No	NA	0
Pf	A0A143ZYQ2	A0A143ZYQ2_PLAF7	Uncharacterized protein	NA	0	NA	0	NA	non_RBP			0	0	No		0.7
Pf	A0A143ZYK6	A0A143ZYK6_PLAF7	RHOMBOID-like protein	NA	0	NA	0	NA	non_RBP			0	0	No		0
Pf	A0A143ZYK0	A0A143ZYK0_PLAF7	Uncharacterized protein	NA	0	NA	0	NA	non_RBP			0	0	No	NA	0
Pf	A0A143ZYJ4	A0A143ZYJ4_PLAF7	Uncharacterized protein	NA	0	NA	0	NA	non_RBP			0	0	No	NA	0
Pf	A0A143ZYI9	A0A143ZYI9_PLAF7	Uncharacterized protein	NA	0	NA	0	NA	non_RBP			0	0	No		0.078
Pf	A0A143ZYC7	A0A143ZYC7_PLAF7	Uncharacterized protein	NA	0	NA	0	NA	non_RBP			0	0	No	NA	0.105
Pf	A0A143ZYC4	A0A143ZYC4_PLAF7	A/G-specific adenine glycosylase, putative	NA	0	NA	0	NA	non_RBP			0	0	No		0
Pf	A0A143ZYC1	A0A143ZYC1_PLAF7	Palmitoyltransferase	NA	0	NA	0	NA	non_RBP			0	0	No		0
Pf	A0A143ZYB5	A0A143ZYB5_PLAF7	Rifin	NA	0	NA	0	NA	non_RBP			0	0	No		0
Pf	A0A143ZYA8	A0A143ZYA8_PLAF7	C2 domain-containing protein	NA	0	NA	0	NA	non_RBP			0	0	No		0.262
Pf	A0A143ZYA5	A0A143ZYA5_PLAF7	Uncharacterized protein	NA	0	NA	0	NA	non_RBP			0	0	No	NA	0.113
Pf	A0A143ZYA4	A0A143ZYA4_PLAF7	BEM46-like protein, putative	NA	0	NA	0	NA	non_RBP			0	0	No		0
Pf	A0A143ZY93	A0A143ZY93_PLAF7	PAP2-like protein, putative	NA	0	NA	0	NA	non_RBP			0	0	No		0
Pf	A0A143ZY73	A0A143ZY73_PLAF7	Transcription initiation factor IIA subunit 1, putative	NA	0	NA	0	NA	non_RBP			0	0	No		0
Pf	A0A143ZY63	A0A143ZY63_PLAF7	Protein phosphatase	NA	0	NA	0	NA	non_RBP			0	0	No		0
Pf	A0A143ZY62	A0A143ZY62_PLAF7	Uncharacterized protein	NA	0	NA	0	NA	non_RBP			0	0	No		0.061
Pf	A0A143ZY53	A0A143ZY53_PLAF7	Erythrocyte membrane protein 1, PfEMP1	NA	0	NA	0	NA	non_RBP			0	0	No		0.241
Pf	A0A143ZY51	A0A143ZY51_PLAF7	Uncharacterized protein	NA	0	NA	0	NA	non_RBP			0	0	No	NA	0
Pf	A0A143ZY44	A0A143ZY44_PLAF7	PITH domain-containing protein, putative	NA	0	NA	0	NA	non_RBP			0	0	No		0
Pf	A0A143ZY34	A0A143ZY34_PLAF7	Ubiquitin-conjugating enzyme E2, putative	NA	0	NA	0	NA	non_RBP			0	0	No		0
Pf	A0A143ZY32	A0A143ZY32_PLAF7	Nucleic acid binding protein, putative	NA	0	NA	0	NA	non_RBP			0	0	No		0
Pf	A0A143ZY25	A0A143ZY25_PLAF7	Protein SYS1, putative	NA	0	NA	0	NA	non_RBP			0	0	No		0
Pf	A0A143ZY21	A0A143ZY21_PLAF7	60S ribosomal protein L37ae, putative	NA	0	NA	0	NA	non_RBP			0	0	No		0
Pf	A0A143ZY16	A0A143ZY16_PLAF7	Heat shock protein 40, type II	NA	0	NA	0	NA	non_RBP			0	0	No		0
Pf	A0A143ZY06	A0A143ZY06_PLAF7	Vesicle transport v-SNARE protein, putative	NA	0	NA	0	NA	non_RBP			0	0	No	NA	0
Pf	A0A143ZXZ7	A0A143ZXZ7_PLAF7	Uncharacterized protein	NA	0	NA	0	NA	non_RBP			0	0	No	NA	0
Pf	A0A143ZXY8	A0A143ZXY8_PLAF7	Peptidyl-tRNA hydrolase ICT1	NA	0	NA	3	NA	non_RBP		IPR000352 [1]	1	0.861538	No		0
Pf	A0A143ZXY0	A0A143ZXY0_PLAF7	Uncharacterized protein	NA	0	NA	0	NA	non_RBP			0	0	No	NA	0
Pf	A0A143ZXW4	A0A143ZXW4_PLAF7	Uncharacterized protein	NA	0	NA	0	NA	non_RBP			0	0	No	NA	0
Pf	A0A143ZXT6	A0A143ZXT6_PLAF7	OTU-like cysteine protease	NA	0	NA	1	NA	non_RBP		IPR003323 [1]	1	0.132196	No		0.118
Pf	A0A143ZXT2	A0A143ZXT2_PLAF7	Centrin-3	NA	0	NA	0	NA	non_RBP			0	0	No		0.184
Pf	A0A143ZXR3	A0A143ZXR3_PLAF7	Actin-like protein, putative	NA	0	NA	0	NA	non_RBP			0	0	No		0
Pf	A0A143ZXP1	A0A143ZXP1_PLAF7	Stevor	NA	0	NA	0	NA	non_RBP			0	0	No		0
Pf	A0A143ZXM2	A0A143ZXM2_PLAF7	Schizont egress antigen-1	NA	0	NA	0	NA	non_RBP			0	0	No		0.153
Pf	A0A143ZXM1	A0A143ZXM1_PLAF7	Uncharacterized protein	NA	0	NA	0	NA	non_RBP			0	0	No	NA	0.04
Pf	A0A143ZXL1	A0A143ZXL1_PLAF7	Erythrocyte membrane protein 1 (PfEMP1), exon 2	NA	0	NA	0	NA	non_RBP			0	0	No		0.106
Pf	A0A143ZXK1	A0A143ZXK1_PLAF7	Uncharacterized protein	NA	0	NA	0	NA	non_RBP			0	0	No	NA	0.08
Pf	A0A143ZXJ2	A0A143ZXJ2_PLAF7	Uncharacterized protein	NA	0	NA	2	NA	non_RBP			0	0	Yes	IPR010301	0.067
Pf	A0A143ZXI1	A0A143ZXI1_PLAF7	Stevor	NA	0	NA	0	NA	non_RBP			0	0	No		0
Pf	A0A143ZXH0	A0A143ZXH0_PLAF7	Uncharacterized protein	NA	0	NA	0	NA	non_RBP			0	0	No		0.238
Pf	A0A143ZXG9	A0A143ZXG9_PLAF7	Uncharacterized protein	NA	0	NA	0	NA	non_RBP			0	0	No		0
Pf	A0A143ZXG5	A0A143ZXG5_PLAF7	Rifin	NA	0	NA	0	NA	non_RBP			0	0	No		0.064
Pf	A0A143ZXG1	A0A143ZXG1_PLAF7	Uncharacterized protein	NA	0	NA	0	NA	non_RBP			0	0	No	NA	0
Pf	A0A143ZXE7	A0A143ZXE7_PLAF7	Cysteine--tRNA ligase	NA	0	NA	4	NA	non_RBP		IPR032678 [1]	1	0.463018	Yes	IPR015803	0.041
Pf	A0A143ZXE4	A0A143ZXE4_PLAF7	Antigen UB05	NA	0	NA	0	NA	non_RBP			0	0	No	NA	0.292
Pf	A0A143ZXE3	A0A143ZXE3_PLAF7	Stevor	NA	0	NA	0	NA	non_RBP			0	0	No		0
Pf	A0A143ZXE1	A0A143ZXE1_PLAF7	Uncharacterized protein	NA	0	NA	0	NA	non_RBP			0	0	No	NA	0.073
Pf	A0A143ZXD4	A0A143ZXD4_PLAF7	Trypsin-like serine protease, putative	NA	0	NA	0	NA	non_RBP			0	0	No		0
Pf	A0A143ZXD1	A0A143ZXD1_PLAF7	Tubulin binding cofactor c, putative	NA	0	NA	0	NA	non_RBP			0	0	No		0
Pf	A0A143ZXC7	A0A143ZXC7_PLAF7	Rifin	NA	0	NA	0	NA	non_RBP			0	0	No		0
Pf	A0A143ZXC4	A0A143ZXC4_PLAF7	Uncharacterized protein	NA	0	NA	0	NA	non_RBP			0	0	No	NA	0.048
Pf	A0A143ZXB9	A0A143ZXB9_PLAF7	Uncharacterized protein	NA	0	NA	0	NA	non_RBP			0	0	No	NA	0
Pf	A0A143ZXB4	A0A143ZXB4_PLAF7	COX assembly mitochondrial protein	NA	0	NA	0	NA	non_RBP			0	0	No		0
Pf	A0A143ZXB3	A0A143ZXB3_PLAF7	GDP-L-fucose synthase	NA	0	NA	0	NA	non_RBP			0	0	No		0
Pf	A0A143ZXA3	A0A143ZXA3_PLAF7	Secreted ookinete protein, putative	NA	0	NA	0	NA	non_RBP			0	0	No	NA	0
Pf	A0A143ZX69	A0A143ZX69_PLAF7	Uncharacterized protein	NA	0	NA	0	NA	non_RBP			0	0	No	NA	0
Pf	A0A143ZX62	A0A143ZX62_PLAF7	Uncharacterized protein	NA	0	NA	0	NA	non_RBP			0	0	No	NA	0
Pf	A0A143ZX57	A0A143ZX57_PLAF7	Uncharacterized protein	NA	0	NA	0	NA	non_RBP			0	0	No	NA	0
Pf	A0A143ZX45	A0A143ZX45_PLAF7	FPL domain-containing protein	NA	0	NA	0	NA	non_RBP			0	0	No		0.308
Pf	A0A143ZX28	A0A143ZX28_PLAF7	Transformer-2 protein homolog beta, putative	NA	0	NA	5	NA	non_RBP		IPR000504 [1]	1	0.321138	No		0.598
Pf	A0A143ZX23	A0A143ZX23_PLAF7	Vesicle transport v-SNARE protein, putative	NA	0	NA	0	NA	non_RBP			0	0	No		0
Pf	A0A143ZWV2	A0A143ZWV2_PLAF7	Rifin	NA	0	NA	0	NA	non_RBP			0	0	No		0
Pf	A0A143ZWT9	A0A143ZWT9_PLAF7	PRESAN domain-containing protein	NA	0	NA	0	NA	non_RBP			0	0	No		0.115
Pf	A0A143ZWT2	A0A143ZWT2_PLAF7	Uncharacterized protein	NA	0	NA	0	NA	non_RBP			0	0	No		0.063
Pf	A0A143ZWS9	A0A143ZWS9_PLAF7	Uncharacterized protein	NA	0	NA	0	NA	non_RBP			0	0	No	NA	0
Pf	A0A143ZWS3	A0A143ZWS3_PLAF7	Uncharacterized protein	NA	0	NA	0	NA	non_RBP			0	0	No	NA	0.056
Pf	A0A143ZWP5	A0A143ZWP5_PLAF7	Exported protein family 1	NA	0	NA	0	NA	non_RBP			0	0	No		0
Pf	A0A143ZWN4	A0A143ZWN4_PLAF7	Rifin	NA	0	NA	0	NA	non_RBP			0	0	No		0
Pf	A0A143ZWL4	A0A143ZWL4_PLAF7	Serine/threonine protein kinase, FIKK family	NA	0	NA	0	NA	non_RBP			0	0	No		0
Pf	A0A143ZWJ6	A0A143ZWJ6_PLAF7	Magnesium transporter	NA	0	NA	0	NA	non_RBP			0	0	No		0
Pf	A0A143ZWJ4	A0A143ZWJ4_PLAF7	Rifin	NA	0	NA	0	NA	non_RBP			0	0	No		0
Pf	A0A143ZWJ2	A0A143ZWJ2_PLAF7	Autophagy-related protein 3, putative	NA	0	NA	0	NA	non_RBP			0	0	No		0
Pf	A0A143ZWJ1	A0A143ZWJ1_PLAF7	Serine repeat antigen 8	NA	0	NA	0	NA	non_RBP			0	0	No		0.062
Pf	A0A143ZWI7	A0A143ZWI7_PLAF7	Stevor	NA	0	NA	0	NA	non_RBP			0	0	No		0
Pf	A0A143ZWI3	A0A143ZWI3_PLAF7	Uncharacterized protein	NA	0	NA	0	NA	non_RBP			0	0	No	NA	0
Pf	A0A143ZWH7	A0A143ZWH7_PLAF7	Uncharacterized protein	NA	0	NA	0	NA	non_RBP			0	0	No	NA	0
Pf	A0A143ZWH6	A0A143ZWH6_PLAF7	RNA-binding protein, putative	NA	0	NA	5	NA	non_RBP		IPR000504 [1]	1	0.342342	No		0
Pf	A0A143ZWH4	A0A143ZWH4_PLAF7	Calmodulin-like protein	NA	0	NA	0	NA	non_RBP			0	0	No		0
Pf	A0A143ZWG8	A0A143ZWG8_PLAF7	Surface-associated interspersed protein 8.3 (SURFIN 8.3)	NA	0	NA	0	NA	non_RBP			0	0	No		0.016
Pf	A0A143ZWF7	A0A143ZWF7_PLAF7	Tetratricopeptide repeat protein, putative	NA	0	NA	0	NA	non_RBP			0	0	No		0.309
Pf	A0A143ZWE7	A0A143ZWE7_PLAF7	DNA repair protein RAD14, putative	NA	0	NA	0	NA	non_RBP			0	0	No		0
Pf	A0A143ZWD5	A0A143ZWD5_PLAF7	Rifin	NA	0	NA	0	NA	non_RBP			0	0	No		0
Pf	A0A143ZWD4	A0A143ZWD4_PLAF7	Pfmc-2TM Maurer's cleft two transmembrane protein	NA	0	NA	0	NA	non_RBP			0	0	No	NA	0
Pf	A0A143ZWC2	A0A143ZWC2_PLAF7	PH domain-containing protein, putative	NA	0	NA	0	NA	non_RBP			0	0	No		0
Pf	A0A143ZWB4	A0A143ZWB4_PLAF7	SNARE protein, putative	NA	0	NA	0	NA	non_RBP			0	0	No		0
Pf	A0A143ZWA3	A0A143ZWA3_PLAF7	Autophagy-related protein 3	NA	0	NA	0	NA	non_RBP			0	0	No		0
Pf	A0A143ZW95	A0A143ZW95_PLAF7	Sorting assembly machinery 50 kDa subunit, putative	NA	0	NA	0	NA	non_RBP			0	0	No		0
Pf	A0A143ZW87	A0A143ZW87_PLAF7	tRNA N6-adenosine threonylcarbamoyltransferase	NA	0	NA	0	NA	non_RBP			0	0	No		0
Pf	A0A143ZW11	A0A143ZW11_PLAF7	Stevor	NA	0	NA	0	NA	non_RBP			0	0	No		0.079
Pf	A0A143ZW02	A0A143ZW02_PLAF7	PRESAN domain-containing protein	NA	0	NA	0	NA	non_RBP			0	0	No		0.218
Pf	A0A143ZVZ5	A0A143ZVZ5_PLAF7	Calponin-homology (CH) domain-containing protein	NA	0	NA	1	NA	non_RBP		IPR001715 [1]	1	0.25	No		0
Pf	A0A143ZVX7	A0A143ZVX7_PLAF7	Uncharacterized protein	NA	0	NA	0	NA	non_RBP			0	0	No	NA	0
Pf	A0A143ZVW7	A0A143ZVW7_PLAF7	Uncharacterized protein	NA	0	NA	0	NA	non_RBP			0	0	No	NA	0.248
Pf	A0A143ZVW0	A0A143ZVW0_PLAF7	Rifin	NA	0	NA	0	NA	non_RBP			0	0	No		0
Pf	A0A143ZVU1	A0A143ZVU1_PLAF7	Thioredoxin reductase	NA	0	NA	0	NA	non_RBP			0	0	No		0
Pf	A0A143ZVN3	A0A143ZVN3_PLAF7	Rifin	NA	0	NA	0	NA	non_RBP			0	0	No		0
Pf	A0A143ZVN0	A0A143ZVN0_PLAF7	Rifin	NA	0	NA	0	NA	non_RBP			0	0	No		0
Pf	A0A143ZVM5	A0A143ZVM5_PLAF7	Histidine-rich protein II	NA	0	NA	0	NA	non_RBP			0	0	No		0.803
Pf	A0A143ZVM1	A0A143ZVM1_PLAF7	Cytoadherence linked asexual protein 8	NA	0	NA	0	NA	non_RBP			0	0	No		0
Pf	A0A143ZVL6	A0A143ZVL6_PLAF7	Uncharacterized protein	NA	0	NA	2	NA	non_RBP			0	0	Yes	IPR010301	0.121
Pf	A0A143ZVL3	A0A143ZVL3_PLAF7	Uncharacterized protein	NA	0	NA	0	NA	non_RBP			0	0	No		0.189
Pf	A0A143ZVK7	A0A143ZVK7_PLAF7	Rifin	NA	0	NA	0	NA	non_RBP			0	0	No		0
Pf	A0A143ZVJ8	A0A143ZVJ8_PLAF7	LEM3/CDC50 family protein, putative	NA	0	NA	0	NA	non_RBP			0	0	No		0.127
Pf	A0A143ZVJ7	A0A143ZVJ7_PLAF7	Uncharacterized protein	NA	0	NA	0	NA	non_RBP			0	0	No	NA	0
Pf	A0A143ZVJ1	A0A143ZVJ1_PLAF7	Uncharacterized protein	NA	0	NA	0	NA	non_RBP			0	0	No	NA	0
Pf	A0A143ZVI9	A0A143ZVI9_PLAF7	Cysteine-rich secretory protein, putative	NA	0	NA	0	NA	non_RBP			0	0	No		0
Pf	A0A143ZVI1	A0A143ZVI1_PLAF7	Rifin	NA	0	NA	0	NA	non_RBP			0	0	No		0
Pf	A0A143ZVI0	A0A143ZVI0_PLAF7	Rifin	NA	0	NA	0	NA	non_RBP			0	0	No		0
Pf	A0A143ZVD1	A0A143ZVD1_PLAF7	Uncharacterized protein	NA	0	NA	0	NA	non_RBP			0	0	No		0.243
Pf	A0A143ZVC8	A0A143ZVC8_PLAF7	Uncharacterized protein	NA	0	NA	0	NA	non_RBP			0	0	No	NA	0
Pf	A0A143ZVC5	A0A143ZVC5_PLAF7	Zinc finger protein, putative	NA	0	NA	0	NA	non_RBP			0	0	No		0.121
Pf	A0A143ZVC0	A0A143ZVC0_PLAF7	Cytochrome c oxidase subunit 6B, putative	NA	0	NA	0	NA	non_RBP			0	0	No		0
Pf	A0A143ZVB6	A0A143ZVB6_PLAF7	Uncharacterized protein	NA	0	NA	0	NA	non_RBP			0	0	No	NA	0.029
Pf	A0A143ZVB5	A0A143ZVB5_PLAF7	Sphingomyelin synthase 1, putative	NA	0	NA	0	NA	non_RBP			0	0	No		0
Pf	A0A143ZVB3	A0A143ZVB3_PLAF7	Serine/threonine protein kinase, FIKK family	NA	0	NA	0	NA	non_RBP			0	0	No		0.104
Pf	A0A143ZVA6	A0A143ZVA6_PLAF7	ADP-ribosylation factor GTPase-activating protein, putative	NA	0	NA	0	NA	non_RBP			0	0	No		0.048
Pf	A0A143ZVA5	A0A143ZVA5_PLAF7	Dolichol-phosphate mannosyltransferase subunit 3	NA	0	NA	0	NA	non_RBP			0	0	No		0
Pf	A0A143ZVA4	A0A143ZVA4_PLAF7	Uncharacterized protein	NA	0	NA	0	NA	non_RBP			0	0	No	NA	0.077
Pf	A0A143ZV68	A0A143ZV68_PLAF7	Uncharacterized protein	NA	0	NA	0	NA	non_RBP			0	0	No	NA	0
Pf	A0A143ZV51	A0A143ZV51_PLAF7	Mitochondrial carrier protein, putative	NA	0	NA	0	NA	non_RBP			0	0	No		0
Pf	A0A143ZUM0	A0A143ZUM0_PLAF7	Double-strand break repair protein MRE11	NA	0	NA	0	NA	non_RBP			0	0	No		0.118
Pf	A0A140KXX5	A0A140KXX5_PLAF7	DNA-directed RNA polymerase subunit beta	NA	0	NA	9	NA	non_RBP		IPR007120 [1];IPR007641 [1];IPR007645 [1]	3	0.530273	No		0
Pf	A0A140KXX4	A0A140KXX4_PLAF7	DNA-directed RNA polymerase subunit	NA	0	NA	12	NA	non_RBP		IPR000722 [2];IPR007080 [1]	3	0.746087	Yes	IPR045867	0
Pf	A0A140KXW9	A0A140KXW9_PLAF7	Chaperone protein ClpM	NA	0	NA	1	NA	non_RBP		IPR003959 [1]	1	0.222947	No		0
Pf	A0A140KXW8	A0A140KXW8_PLAF7	Apicoplast ribosomal protein L11, putative	NA	0	NA	0	NA	non_RBP			0	0	No	NA	0
Pf	A0A140KXW6	A0A140KXW6_PLAF7	Elongation factor Tu	NA	0	NA	14	NA	non_RBP		IPR000795 [1];IPR004160 [1];IPR004161 [1]	3	0.909756	No		0
Pf	A0A140KXW0	A0A140KXW0_PLAF7	Apicoplast ribosomal protein S5	NA	0	NA	2	NA	non_RBP		IPR013810 [1]	1	0.267782	No		0
Pf	A0A140KXV8	A0A140KXV8_PLAF7	Apicoplast ribosomal protein S8	NA	0	NA	0	NA	non_RBP			0	0	No		0
Pf	A0A140KXV7	A0A140KXV7_PLAF7	Apicoplast ribosomal protein L14	NA	0	NA	2	NA	non_RBP			0	0	Yes	IPR000218	0
Pf	A0A140KXU9	A0A140KXU9_PLAF7	Apicoplast ribosomal protein S4	NA	0	NA	3	NA	non_RBP		IPR002942 [1]	1	0.302885	No		0
Ec	P0A6M8	EFG_ECOLI	Elongation factor G	93.3	3	2.6	19	90.6667	RBP		IPR000795 [1];IPR004161 [1];IPR005517 [1];IPR009022 [1];IPR041095 [1]	4	0.78125	No		0
Ec	P60785	LEPA_ECOLI	Elongation factor 4	93.3	3	2.6	10	81.6667	RBP		IPR000795 [1];IPR004161 [1]	2	0.42404	No		0
Ec	P0AG67	RS1_ECOLI	30S ribosomal protein S1	93.3	3	2.6	25	96.6667	RBP		IPR003029 [6];IPR022967 [6]	6	0.768402	Yes	IPR000110;IPR035104	0
Ec	P0CE47	EFTU1_ECOLI	Elongation factor Tu 1	91.7	3	2.5	16	86.8333	RBP		IPR000795 [1];IPR004160 [1];IPR004161 [1];IPR041709 [1]	3	0.911168	No		0
Ec	P0A6N8	EFPL_ECOLI	Elongation factor P-like protein	90	3	2.4	0	70	RBP			0	0	No		0
Ec	P0A7L0	RL1_ECOLI	50S ribosomal protein L1	90	3	2.4	7	77	RBP			0	0	Yes	IPR002143;IPR005878;IPR028364	0
Ec	P0ADY3	RL14_ECOLI	50S ribosomal protein L14	90	3	2.4	4	74	RBP			0	0	Yes	IPR000218;IPR005745	0
Ec	P02413	RL15_ECOLI	50S ribosomal protein L15	90	3	2.4	7	77	RBP		IPR021131 [1]	1	0.805556	Yes	IPR005749;IPR030878	0.375
Ec	P0A7L3	RL20_ECOLI	50S ribosomal protein L20	90	3	2.4	2	72	RBP			0	0	Yes	IPR005813	0
Ec	P0AG48	RL21_ECOLI	50S ribosomal protein L21	90	3	2.4	4	74	RBP			0	0	Yes	IPR001787;IPR028909	0
Ec	P0A7L8	RL27_ECOLI	50S ribosomal protein L27	90	3	2.4	2	72	RBP			0	0	Yes	IPR001684	0.235
Ec	P0A7M2	RL28_ECOLI	50S ribosomal protein L28	90	3	2.4	4	74	RBP			0	0	Yes	IPR001383;IPR026569	0
Ec	P0A7M6	RL29_ECOLI	50S ribosomal protein L29	90	3	2.4	2	72	RBP			0	0	Yes	IPR001854	0
Ec	P60438	RL3_ECOLI	50S ribosomal protein L3	90	3	2.4	5	75	RBP			0	0	Yes	IPR000597;IPR019927	0
Ec	P0A7R1	RL9_ECOLI	50S ribosomal protein L9	90	3	2.4	7	77	RBP		IPR020069 [1];IPR020070 [1]	2	0.872483	Yes	IPR000244;IPR020594	0
Ec	P0A707	IF3_ECOLI	Translation initiation factor IF-3	88.3	3	2.3	6	75.1667	RBP		IPR019814 [1];IPR019815 [1]	2	0.872222	Yes	IPR001288	0
Ec	P07012	RF2_ECOLI	Peptide chain release factor RF2	88.3	3	2.3	3	72.1667	RBP		IPR000352 [1]	1	0.30137	No		0
Ec	P0A7J3	RL10_ECOLI	50S ribosomal protein L10	88.3	3	2.3	5	74.1667	RBP			0	0	Yes	IPR001790;IPR022973	0
Ec	P0A7J7	RL11_ECOLI	50S ribosomal protein L11	88.3	3	2.3	8	77.1667	RBP		IPR020783 [1];IPR020784 [1]	2	0.901408	Yes	IPR000911;IPR006519	0
Ec	P0C018	RL18_ECOLI	50S ribosomal protein L18	88.3	3	2.3	4	73.1667	RBP			0	0	Yes	IPR004389;IPR005484	0
Ec	P0A7K6	RL19_ECOLI	50S ribosomal protein L19	88.3	3	2.3	2	71.1667	RBP			0	0	Yes	IPR001857	0
Ec	P0ADZ0	RL23_ECOLI	50S ribosomal protein L23	88.3	3	2.3	2	71.1667	RBP			0	0	Yes	IPR013025	0
Ec	P62399	RL5_ECOLI	50S ribosomal protein L5	88.3	3	2.3	8	77.1667	RBP		IPR031309 [1];IPR031310 [1]	2	0.843575	Yes	IPR002132;IPR020930	0
Ec	P0AG55	RL6_ECOLI	50S ribosomal protein L6	88.3	3	2.3	8	77.1667	RBP		IPR020040 [2]	2	0.830508	Yes	IPR000702;IPR019906	0
Ec	P0A7T7	RS18_ECOLI	30S ribosomal protein S18	88.3	3	2.3	3	72.1667	RBP			0	0	Yes	IPR001648	0
Ec	P0A7W1	RS5_ECOLI	30S ribosomal protein S5	88.3	3	2.3	8	77.1667	RBP		IPR005324 [1];IPR013810 [1]	2	0.796407	Yes	IPR000851;IPR005712	0
Ec	P02359	RS7_ECOLI	30S ribosomal protein S7	88.3	3	2.3	6	75.1667	RBP		IPR023798 [1]	1	0.832402	Yes	IPR000235;IPR005717	0
Ec	P0A7X3	RS9_ECOLI	30S ribosomal protein S9	88.3	3	2.3	4	73.1667	RBP			0	0	Yes	IPR000754;IPR023035	0
Ec	P00957	SYA_ECOLI	Alanine--tRNA ligase	88.3	3	2.3	15	84.1667	RBP		IPR003156 [1];IPR012947 [1];IPR018164 [1];IPR018165 [1]	2	0.966895	Yes	IPR002318;IPR023033	0
Ec	P0ADY7	RL16_ECOLI	50S ribosomal protein L16	86.7	3	2.2	5	73.3333	RBP		IPR016180 [1]	1	0.941176	Yes	IPR000114	0
Ec	P61175	RL22_ECOLI	50S ribosomal protein L22	86.7	3	2.2	4	72.3333	RBP			0	0	Yes	IPR001063;IPR005727	0
Ec	P0A7M9	RL31_ECOLI	50S ribosomal protein L31	86.7	3	2.2	2	70.3333	RBP			0	0	Yes	IPR027491	0
Ec	P14081	SELB_ECOLI	Selenocysteine-specific elongation factor	86.7	3	2.2	16	84.3333	RBP		IPR000795 [1];IPR004161 [1];IPR015190 [1];IPR015191 [1]	4	0.558632	Yes	IPR004535	0
Ec	P08312	SYFA_ECOLI	Phenylalanine--tRNA ligase alpha subunit	86.7	3	2.2	15	83.3333	RBP		IPR002319 [1];IPR004188 [1];IPR006195 [1]	2	0.926606	Yes	IPR004529;IPR004530;IPR022911	0
Ec	P07395	SYFB_ECOLI	Phenylalanine--tRNA ligase beta subunit	86.7	3	2.2	10	78.3333	RBP		IPR002547 [1];IPR005121 [1];IPR005146 [1];IPR005147 [1]	4	0.571069	Yes	IPR004532	0
Ec	P0AGJ9	SYY_ECOLI	Tyrosine--tRNA ligase	83.3	3	2	12	78.6667	RBP		IPR002942 [1]	1	0.146226	Yes	IPR002305;IPR002307;IPR024088;IPR024107	0
Ec	P0A9W3	ETTA_ECOLI	Energy-dependent translational throttle protein EttA	81.7	3	1.9	0	65.8333	RBP			0	0	No		0
Ec	P0AG30	RHO_ECOLI	Transcription termination factor Rho	81.7	3	1.9	10	75.8333	RBP		IPR011113 [1];IPR011129 [1];IPR041703 [1]	2	0.78043	Yes	IPR004665	0
Ec	P05055	PNP_ECOLI	Polyribonucleotide nucleotidyltransferase	80	3	1.8	25	90	RBP		IPR001247 [2];IPR003029 [1];IPR004087 [1];IPR004088 [1];IPR015847 [2];IPR015848 [1];IPR022967 [1]	7	0.859353	Yes	IPR012162	0.032
Ec	P0A8J8	RHLB_ECOLI	ATP-dependent RNA helicase RhlB	80	3	1.8	18	83	RBP		IPR001650 [1];IPR011545 [1];IPR014001 [1];IPR014014 [1]	3	0.888361	No		0.071
Ec	P00959	SYM_ECOLI	Methionine--tRNA ligase	80	3	1.8	12	77	RBP		IPR002547 [1];IPR004495 [1];IPR015413 [1];IPR033911 [2]	2	0.776957	Yes	IPR014758	0
Ec	P60340	TRUB_ECOLI	tRNA pseudouridine synthase B	80	3	1.8	7	72	RBP		IPR002501 [1];IPR015240 [1]	2	0.656051	Yes	IPR014780	0
Ec	P37765	RLUB_ECOLI	Ribosomal large subunit pseudouridine synthase B	78.3	3	1.7	8	72.1667	RBP		IPR002942 [1];IPR006145 [1]	2	0.676976	Yes	IPR000748	0.127
Ec	P21513	RNE_ECOLI	Ribonuclease E	78.3	3	1.7	12	76.1667	RBP		IPR003029 [1];IPR021968 [1];IPR022967 [1]	2	0.114043	Yes	IPR028878	0.266
Ec	P00956	SYI_ECOLI	Isoleucine--tRNA ligase	78.3	3	1.7	14	78.1667	RBP		IPR002300 [1];IPR010663 [1];IPR013155 [1]	3	0.850746	Yes	IPR002301;IPR023585	0
Ec	P0A805	RRF_ECOLI	Ribosome-recycling factor	78.3	2	2.7	2	57.8333	RBP		IPR023584 [1]	1	0.886486	No		0
Ec	P0ABU2	YCHF_ECOLI	Ribosome-binding ATPase YchF	78.3	2	2.7	12	67.8333	RBP		IPR006073 [1];IPR013029 [1];IPR031167 [1];IPR041706 [1]	2	0.991736	No		0
Ec	P21507	SRMB_ECOLI	ATP-dependent RNA helicase SrmB	76.7	3	1.6	20	83.3333	RBP		IPR001650 [1];IPR011545 [1];IPR014001 [1];IPR014014 [1]	3	0.837838	Yes	IPR028621	0.142
Ec	P33643	RLUD_ECOLI	Ribosomal large subunit pseudouridine synthase D	75	3	1.5	8	70.5	RBP		IPR002942 [1];IPR006145 [1]	2	0.825153	Yes	IPR006225	0
Ec	P0A6P1	EFTS_ECOLI	Elongation factor Ts	75	2	2.5	2	56.1667	RBP		IPR014039 [1]	1	0.681979	No		0
Ec	P42641	OBG_ECOLI	GTPase ObgE/CgtA	73.3	2	2.4	12	65.3333	RBP		IPR006073 [1];IPR031167 [1]	1	0.446154	Yes	IPR014100;IPR045086	0.054
Ec	P0AA10	RL13_ECOLI	50S ribosomal protein L13	73.3	2	2.4	5	58.3333	RBP			0	0	Yes	IPR005822;IPR005823	0
Ec	P60723	RL4_ECOLI	50S ribosomal protein L4	73.3	2	2.4	4	57.3333	RBP			0	0	Yes	IPR002136;IPR013005	0.139
Ec	P0A7K2	RL7_ECOLI	50S ribosomal protein L7/L12	73.3	2	2.4	6	59.3333	RBP		IPR008932 [1];IPR013823 [1]	2	0.933884	Yes	IPR000206	0
Ec	P04805	SYE_ECOLI	Glutamate--tRNA ligase	71.7	3	1.3	12	72.8333	RBP		IPR020058 [1];IPR033910 [1];IPR045462 [1]	2	0.949045	Yes	IPR000924;IPR004527	0
Ec	P0A6N4	EFP_ECOLI	Elongation factor P	71.7	2	2.3	0	52.5	RBP			0	0	No		0
Ec	P0A7I0	RF1_ECOLI	Peptide chain release factor RF1	71.7	2	2.3	3	55.5	RBP		IPR000352 [1]	1	0.294444	No		0.083
Ec	P0AG44	RL17_ECOLI	50S ribosomal protein L17	71.7	2	2.3	2	54.5	RBP			0	0	Yes	IPR000456	0
Ec	P60422	RL2_ECOLI	50S ribosomal protein L2	71.7	2	2.3	8	60.5	RBP		IPR022666 [1];IPR022669 [1]	2	0.747253	Yes	IPR002171;IPR005880	0.289
Ec	P60624	RL24_ECOLI	50S ribosomal protein L24	71.7	2	2.3	10	62.5	RBP		IPR005824 [1];IPR041988 [1]	1	0.663462	Yes	IPR003256	0
Ec	P68919	RL25_ECOLI	50S ribosomal protein L25	71.7	2	2.3	2	54.5	RBP			0	0	Yes	IPR029751	0
Ec	P0A7N9	RL33_ECOLI	50S ribosomal protein L33	71.7	2	2.3	2	54.5	RBP			0	0	Yes	IPR001705	0
Ec	P0A7R5	RS10_ECOLI	30S ribosomal protein S10	71.7	2	2.3	5	57.5	RBP		IPR027486 [1]	1	0.92233	Yes	IPR001848	0
Ec	P0A7R9	RS11_ECOLI	30S ribosomal protein S11	71.7	2	2.3	4	56.5	RBP			0	0	Yes	IPR001971;IPR019981	0
Ec	P0A7S3	RS12_ECOLI	30S ribosomal protein S12	71.7	2	2.3	2	54.5	RBP			0	0	Yes	IPR006032	0
Ec	P0A7S9	RS13_ECOLI	30S ribosomal protein S13	71.7	2	2.3	4	56.5	RBP			0	0	Yes	IPR001892;IPR019980	0.212
Ec	P0AG59	RS14_ECOLI	30S ribosomal protein S14	71.7	2	2.3	4	56.5	RBP			0	0	Yes	IPR001209;IPR023036	0
Ec	P0ADZ4	RS15_ECOLI	30S ribosomal protein S15	71.7	2	2.3	4	56.5	RBP			0	0	Yes	IPR000589;IPR005290	0
Ec	P0A7T3	RS16_ECOLI	30S ribosomal protein S16	71.7	2	2.3	2	54.5	RBP			0	0	Yes	IPR000307	0
Ec	P0A7V0	RS2_ECOLI	30S ribosomal protein S2	71.7	2	2.3	4	56.5	RBP			0	0	Yes	IPR001865;IPR005706	0
Ec	P0A7U7	RS20_ECOLI	30S ribosomal protein S20	71.7	2	2.3	2	54.5	RBP			0	0	Yes	IPR002583	0.299
Ec	P68679	RS21_ECOLI	30S ribosomal protein S21	71.7	2	2.3	2	54.5	RBP			0	0	Yes	IPR001911	0.408
Ec	P0A7V3	RS3_ECOLI	30S ribosomal protein S3	71.7	2	2.3	11	63.5	RBP		IPR001351 [1];IPR004044 [1];IPR004087 [1]	2	0.708155	Yes	IPR005704	0
Ec	P0A7V8	RS4_ECOLI	30S ribosomal protein S4	71.7	2	2.3	9	61.5	RBP		IPR001912 [1];IPR002942 [1]	2	0.76699	Yes	IPR005709;IPR022801	0
Ec	P02358	RS6_ECOLI	30S ribosomal protein S6	71.7	2	2.3	4	56.5	RBP			0	0	Yes	IPR000529;IPR020814	0.281
Ec	P0A7W7	RS8_ECOLI	30S ribosomal protein S8	71.7	2	2.3	2	54.5	RBP			0	0	Yes	IPR000630	0
Ec	P0A8N3	SYK1_ECOLI	Lysine--tRNA ligase	71.7	2	2.3	20	72.5	RBP		IPR004364 [1];IPR004365 [1];IPR006195 [1];IPR018149 [1];IPR044136 [1]	1	0.865347	Yes	IPR002313;IPR034762	0
Ec	P0A8N5	SYK2_ECOLI	Lysine--tRNA ligase, heat inducible	71.7	2	2.3	20	72.5	RBP		IPR004364 [1];IPR004365 [1];IPR006195 [1];IPR018149 [1];IPR044136 [1]	1	0.865347	Yes	IPR002313;IPR034762	0
Ec	P16659	SYP_ECOLI	Proline--tRNA ligase	71.7	2	2.3	22	74.5	RBP		IPR002314 [1];IPR004154 [1];IPR006195 [1];IPR044140 [1]	2	0.921329	Yes	IPR002316;IPR004500;IPR023717	0
Ec	P0A8M3	SYT_ECOLI	Threonine--tRNA ligase	71.7	2	2.3	21	73.5	RBP		IPR002314 [1];IPR004154 [1];IPR006195 [1];IPR012947 [1]	3	0.672897	Yes	IPR002320	0
Ec	P77718	THII_ECOLI	tRNA sulfurtransferase	70	3	1.2	3	63	RBP		IPR004114 [1]	1	0.286307	No		0
Ec	P23003	TRMA_ECOLI	tRNA/tmRNA (uracil-C(5))-methyltransferase	70	3	1.2	2	62	RBP			0	0	Yes	IPR010280	0
Ec	P0A6P5	DER_ECOLI	GTPase Der	70	2	2.2	8	59.6667	RBP		IPR006073 [2]	2	0.47551	No		0
Ec	P69222	IF1_ECOLI	Translation initiation factor IF-1	70	2	2.2	9	60.6667	RBP		IPR006196 [1];IPR022967 [1]	1	1	Yes	IPR004368	0
Ec	P0A705	IF2_ECOLI	Translation initiation factor IF-2	70	2	2.2	11	62.6667	RBP		IPR000795 [1];IPR006847 [2];IPR023115 [1]	4	0.435955	No		0.292
Ec	P0A7I4	RF3_ECOLI	Peptide chain release factor RF3	70	2	2.2	10	61.6667	RBP		IPR000795 [1];IPR004161 [1]	2	0.637051	No		0
Ec	P39286	RSGA_ECOLI	Small ribosomal subunit biogenesis GTPase RsgA	70	2	2.2	4	55.6667	RBP		IPR030378 [1]	1	0.485714	No		0.094
Ec	P21888	SYC_ECOLI	Cysteine--tRNA ligase	70	2	2.2	4	55.6667	RBP		IPR032678 [1]	1	0.67462	Yes	IPR015803	0
Ec	P0A850	TIG_ECOLI	Trigger factor	70	2	2.2	1	52.6667	RBP		IPR001179 [1]	1	0.212963	No		0
Ec	P0A832	SSRP_ECOLI	SsrA-binding protein	68.3	2	2.1	2	52.8333	RBP			0	0	Yes	IPR000037	0
Ec	P00962	SYQ_ECOLI	Glutamine--tRNA ligase	68.3	2	2.1	12	62.8333	RBP		IPR020058 [1];IPR020059 [1]	2	0.900722	Yes	IPR000924;IPR004514;IPR022861	0
Ec	P0A8L1	SYS_ECOLI	Serine--tRNA ligase	68.3	2	2.1	15	65.8333	RBP		IPR002314 [1];IPR006195 [1];IPR015866 [1]	2	0.82093	Yes	IPR002317	0
Ec	P0AD49	YFIA_ECOLI	Ribosome-associated inhibitor A	68.3	2	2.1	2	52.8333	RBP			0	0	Yes	IPR003489	0.204
Ec	P0A9P0	DLDH_ECOLI	Dihydrolipoyl dehydrogenase	66.7	2	2	0	50	RBP			0	0	No		0
Ec	P0AFG0	NUSG_ECOLI	Transcription termination/antitermination protein NusG	66.7	2	2	5	55	RBP		IPR005824 [1]	1	0.198895	No		0
Ec	P0ABF1	PCNB_ECOLI	Poly(A) polymerase I	66.7	2	2	6	56	RBP		IPR002646 [1];IPR032828 [1]	2	0.453763	Yes	IPR010206	0.08
Ec	P0A7Z4	RPOA_ECOLI	DNA-directed RNA polymerase subunit alpha	66.7	2	2	6	56	RBP		IPR011260 [1];IPR011262 [1];IPR011263 [1]	2	0.838906	No		0
Ec	P0A8V2	RPOB_ECOLI	DNA-directed RNA polymerase subunit beta	66.7	2	2	20	70	RBP		IPR007120 [1];IPR007641 [1];IPR007642 [2];IPR007644 [1];IPR007645 [1];IPR019462 [1]	5	0.918033	No		0
Ec	P0A8T7	RPOC_ECOLI	DNA-directed RNA polymerase subunit beta'	66.7	2	2	18	68	RBP		IPR000722 [1];IPR007066 [1];IPR007080 [1];IPR007081 [1];IPR007083 [1]	5	0.899787	Yes	IPR045867	0
Ec	P21889	SYD_ECOLI	Aspartate--tRNA ligase	66.7	2	2	17	67	RBP		IPR004364 [1];IPR004365 [1];IPR006195 [1];IPR029351 [1]	2	0.891525	Yes	IPR002312	0
Ec	P07118	SYV_ECOLI	Valine--tRNA ligase	66.7	2	2	10	60	RBP		IPR002300 [1];IPR013155 [1]	2	0.808623	Yes	IPR002303	0
Ec	P0AA43	RSUA_ECOLI	Ribosomal small subunit pseudouridine synthase A	65	3	0.9	8	65.5	RBP		IPR002942 [1];IPR006145 [1]	2	0.831169	Yes	IPR000748	0
Ec	P0A6X3	HFQ_ECOLI	RNA-binding protein Hfq	65	2	1.9	2	51.1667	RBP			0	0	Yes	IPR005001	0.402
Ec	P06959	ODP2_ECOLI	Dihydrolipoyllysine-residue acetyltransferase component of pyruvate dehydrogenase complex	65	2	1.9	0	49.1667	RBP			0	0	No		0
Ec	P0A8M0	SYN_ECOLI	Asparagine--tRNA ligase	65	2	1.9	17	66.1667	RBP		IPR004364 [1];IPR004365 [1];IPR006195 [1]	2	0.905579	Yes	IPR002312;IPR004522	0
Ec	P08245	YCIH_ECOLI	Uncharacterized protein YciH	65	2	1.9	3	52.1667	RBP		IPR001950 [1]	1	0.648148	No		0.287
Ec	P0ABH7	CISY_ECOLI	Citrate synthase	63.3	2	1.8	0	48.3333	RBP			0	0	No		0
Ec	P0A6P9	ENO_ECOLI	Enolase	63.3	2	1.8	0	48.3333	RBP			0	0	No		0
Ec	P0A6W5	GREA_ECOLI	Transcription elongation factor GreA	63.3	2	1.8	0	48.3333	RBP			0	0	No		0
Ec	P69441	KAD_ECOLI	Adenylate kinase	63.3	2	1.8	3	51.3333	RBP		IPR007862 [1]	1	0.168224	No		0
Ec	P22259	PCKA_ECOLI	Phosphoenolpyruvate carboxykinase (ATP)	63.3	2	1.8	0	48.3333	RBP			0	0	No		0
Ec	P0A9P6	DEAD_ECOLI	ATP-dependent RNA helicase DeaD	61.7	3	0.7	22	77.8333	RBP		IPR001650 [1];IPR011545 [1];IPR014001 [1];IPR014014 [1];IPR034415 [1]	4	0.697933	Yes	IPR028618	0.181
Ec	P0DTT0	BIPA_ECOLI	50S ribosomal subunit assembly factor BipA	61.7	2	1.7	10	57.5	RBP		IPR000795 [1];IPR004161 [1]	2	0.439868	No		0
Ec	P0A6H1	CLPX_ECOLI	ATP-dependent Clp protease ATP-binding subunit ClpX	61.7	2	1.7	3	50.5	RBP		IPR003959 [1];IPR010603 [1]	2	0.599057	No		0
Ec	P0A6H5	HSLU_ECOLI	ATP-dependent protease ATPase subunit HslU	61.7	2	1.7	2	49.5	RBP		IPR003959 [2]	2	0.442438	No		0
Ec	P0AEZ3	MIND_ECOLI	Septum site-determining protein MinD	61.7	2	1.7	0	47.5	RBP			0	0	No		0
Ec	P0A7G2	RBFA_ECOLI	30S ribosome-binding factor	61.7	2	1.7	2	49.5	RBP			0	0	Yes	IPR000238	0
Ec	P75864	RLMKL_ECOLI	Ribosomal RNA large subunit methyltransferase K/L	61.7	2	1.7	6	53.5	RBP		IPR000241 [1];IPR004114 [1]	2	0.492877	No		0
Ec	P75876	RLMI_ECOLI	Ribosomal RNA large subunit methyltransferase I	60	3	0.6	4	59	RBP		IPR002478 [1]	1	0.217172	No		0
Ec	Q57261	TRUD_ECOLI	tRNA pseudouridine synthase D	60	3	0.6	4	59	RBP		IPR011760 [1]	1	0.426934	Yes	IPR001656	0
Ec	P36683	ACNB_ECOLI	Aconitate hydratase B	60	2	1.6	9	55.6667	RBP		IPR001030 [1];IPR015929 [1];IPR015933 [1]	3	0.82659	Yes	IPR004406	0
Ec	P0AB71	ALF_ECOLI	Fructose-bisphosphate aldolase class 2	60	2	1.6	0	46.6667	RBP			0	0	No		0
Ec	P00864	CAPP_ECOLI	Phosphoenolpyruvate carboxylase	60	2	1.6	0	46.6667	RBP			0	0	No		0
Ec	P0A6F5	CH60_ECOLI	60 kDa chaperonin	60	2	1.6	2	48.6667	RBP			0	0	Yes	IPR002423	0
Ec	P0ABS1	DKSA_ECOLI	RNA polymerase-binding transcription factor DksA	60	2	1.6	2	48.6667	RBP			0	0	Yes	IPR012784	0
Ec	P0A9L3	FKBB_ECOLI	FKBP-type 22 kDa peptidyl-prolyl cis-trans isomerase	60	2	1.6	1	47.6667	RBP		IPR001179 [1]	1	0.436893	No		0
Ec	P0A6Z3	HTPG_ECOLI	Chaperone protein HtpG	60	2	1.6	6	52.6667	RBP		IPR003594 [1]	1	0.253205	Yes	IPR001404	0
Ec	P0AFF6	NUSA_ECOLI	Transcription termination/antitermination protein NusA	60	2	1.6	14	60.6667	RBP		IPR003029 [1];IPR010213 [1];IPR013735 [1];IPR022967 [1];IPR025249 [1]	1	0.684848	No		0
Ec	P0AFG3	ODO1_ECOLI	2-oxoglutarate dehydrogenase E1 component	60	2	1.6	0	46.6667	RBP			0	0	No		0
Ec	P0AFG6	ODO2_ECOLI	Dihydrolipoyllysine-residue succinyltransferase component of 2-oxoglutarate dehydrogenase complex	60	2	1.6	0	46.6667	RBP			0	0	No		0.156
Ec	P0A7E5	PYRG_ECOLI	CTP synthase	60	2	1.6	0	46.6667	RBP			0	0	No		0
Ec	P36979	RLMN_ECOLI	Dual-specificity RNA methyltransferase RlmN	60	2	1.6	0	46.6667	RBP			0	0	No		0
Ec	P27302	TKT1_ECOLI	Transketolase 1	60	2	1.6	0	46.6667	RBP			0	0	No		0
Ec	P0AB28	YCED_ECOLI	Large ribosomal RNA subunit accumulation protein YceD	60	2	1.6	0	46.6667	RBP			0	0	No		0
Ec	P45577	PROQ_ECOLI	RNA chaperone ProQ	58.3	3	0.5	4	58.1667	RBP		IPR035236 [1]	1	0.219828	Yes	IPR023529	0.336
Ec	P25516	ACNA_ECOLI	Aconitate hydratase A	58.3	2	1.5	8	53.8333	RBP		IPR000573 [1];IPR001030 [1]	2	0.698092	Yes	IPR006249	0
Ec	P0A6F9	CH10_ECOLI	10 kDa chaperonin	58.3	2	1.5	0	45.8333	RBP			0	0	No		0
Ec	P63284	CLPB_ECOLI	Chaperone protein ClpB	58.3	2	1.5	2	47.8333	RBP		IPR003959 [2]	2	0.350058	No		0
Ec	P0A6L0	DEOC_ECOLI	Deoxyribose-phosphate aldolase	58.3	2	1.5	0	45.8333	RBP			0	0	No		0
Ec	P0A6Y8	DNAK_ECOLI	Chaperone protein DnaK	58.3	2	1.5	5	50.8333	RBP			0	0	Yes	IPR013126	0.058
Ec	P0ACC7	GLMU_ECOLI	Bifunctional protein GlmU	58.3	2	1.5	0	45.8333	RBP			0	0	No		0
Ec	P09372	GRPE_ECOLI	Protein GrpE	58.3	2	1.5	0	45.8333	RBP			0	0	No		0.203
Ec	P08200	IDH_ECOLI	Isocitrate dehydrogenase [NADP]	58.3	2	1.5	0	45.8333	RBP			0	0	No		0
Ec	P0AD61	KPYK1_ECOLI	Pyruvate kinase I	58.3	2	1.5	0	45.8333	RBP			0	0	No		0
Ec	P21599	KPYK2_ECOLI	Pyruvate kinase II	58.3	2	1.5	0	45.8333	RBP			0	0	No		0
Ec	P61889	MDH_ECOLI	Malate dehydrogenase	58.3	2	1.5	2	47.8333	RBP		IPR001236 [1];IPR022383 [1]	2	0.990385	No		0
Ec	P0A780	NUSB_ECOLI	Transcription antitermination protein NusB	58.3	2	1.5	0	45.8333	RBP			0	0	No		0
Ec	P0A799	PGK_ECOLI	Phosphoglycerate kinase	58.3	2	1.5	0	45.8333	RBP			0	0	No		0
Ec	P00579	RPOD_ECOLI	RNA polymerase sigma factor RpoD	58.3	2	1.5	8	53.8333	RBP		IPR007127 [1];IPR007631 [1];IPR009042 [1];IPR012760 [1]	4	0.907015	No		0.062
Ec	P07813	SYL_ECOLI	Leucine--tRNA ligase	58.3	2	1.5	18	63.8333	RBP		IPR002300 [3];IPR013155 [1]	4	0.545349	Yes	IPR002302	0
Ec	P00954	SYW_ECOLI	Tryptophan--tRNA ligase	58.3	2	1.5	7	52.8333	RBP			0	0	Yes	IPR002305;IPR002306;IPR024109	0
Ec	P0A867	TALA_ECOLI	Transaldolase A	58.3	2	1.5	0	45.8333	RBP			0	0	No		0
Ec	P06612	TOP1_ECOLI	DNA topoisomerase 1	58.3	2	1.5	0	45.8333	RBP			0	0	No		0.034
Ec	P0CE48	EFTU2_ECOLI	Elongation factor Tu 2	58.3	1	2.5	16	53.5	RBP		IPR000795 [1];IPR004160 [1];IPR004161 [1];IPR041709 [1]	3	0.911168	No		0
Ec	P0A7U3	RS19_ECOLI	30S ribosomal protein S19	58.3	1	2.5	3	40.5	RBP			0	0	Yes	IPR002222;IPR005732	0
Ec	P0AGJ5	YFIF_ECOLI	Uncharacterized tRNA/rRNA methyltransferase YfiF	56.7	3	0.4	5	58.3333	RBP		IPR001537 [1];IPR013123 [1]	2	0.62029	No		0.284
Ec	P06961	CCA_ECOLI	Multifunctional CCA protein	56.7	2	1.4	6	51	RBP		IPR002646 [1];IPR032828 [1]	2	0.451456	Yes	IPR012006	0
Ec	P0A6P7	ENGB_ECOLI	Probable GTP-binding protein EngB	56.7	2	1.4	4	49	RBP		IPR006073 [1]	1	0.566667	No		0
Ec	P0AAI3	FTSH_ECOLI	ATP-dependent zinc metalloprotease FtsH	56.7	2	1.4	1	46	RBP		IPR003959 [1]	1	0.206522	No		0.073
Ec	P0AC33	FUMA_ECOLI	Fumarate hydratase class I, aerobic	56.7	2	1.4	0	45	RBP			0	0	No		0
Ec	P27248	GCST_ECOLI	Aminomethyltransferase	56.7	2	1.4	0	45	RBP			0	0	No		0
Ec	P0A6Y5	HSLO_ECOLI	33 kDa chaperonin	56.7	2	1.4	0	45	RBP			0	0	No		0
Ec	P26616	MAO1_ECOLI	NAD-dependent malic enzyme	56.7	2	1.4	0	45	RBP			0	0	No		0
Ec	P08997	MASY_ECOLI	Malate synthase A	56.7	2	1.4	0	45	RBP			0	0	No		0
Ec	P0AFG8	ODP1_ECOLI	Pyruvate dehydrogenase E1 component	56.7	2	1.4	0	45	RBP			0	0	No		0
Ec	P15639	PUR9_ECOLI	Bifunctional purine biosynthesis protein PurH	56.7	2	1.4	0	45	RBP			0	0	No		0
Ec	P75966	RLUE_ECOLI	Ribosomal large subunit pseudouridine synthase E	56.7	2	1.4	5	50	RBP		IPR006145 [1]	1	0.672811	Yes	IPR000748	0.092
Ec	P32684	RLUF_ECOLI	Dual-specificity RNA pseudouridine synthase RluF	56.7	2	1.4	8	53	RBP		IPR002942 [1];IPR006145 [1]	2	0.651724	Yes	IPR000748	0.166
Ec	P0AFW2	RMF_ECOLI	Ribosome modulation factor	56.7	2	1.4	2	47	RBP			0	0	Yes	IPR007040	0
Ec	P0A7Z0	RPIA_ECOLI	Ribose-5-phosphate isomerase A	56.7	2	1.4	0	45	RBP			0	0	No		0
Ec	P0AE01	TRMJ_ECOLI	tRNA (cytidine/uridine-2'-O-)-methyltransferase TrmJ	56.7	2	1.4	3	48	RBP		IPR001537 [1]	1	0.609756	No		0
Ec	P0AAS7	YBCJ_ECOLI	Uncharacterized protein YbcJ	56.7	2	1.4	3	48	RBP		IPR002942 [1]	1	0.614286	No		0
Ec	P0A8X0	YJGA_ECOLI	UPF0307 protein YjgA	56.7	2	1.4	0	45	RBP			0	0	No		0
Ec	P0A6K3	DEF_ECOLI	Peptide deformylase	56.7	1	2.4	0	36.6667	RBP			0	0	No		0
Ec	P0A7N4	RL32_ECOLI	50S ribosomal protein L32	56.7	1	2.4	4	40.6667	RBP			0	0	Yes	IPR002677;IPR044957	0.667
Ec	P0A7P5	RL34_ECOLI	50S ribosomal protein L34	56.7	1	2.4	2	38.6667	RBP			0	0	Yes	IPR000271	0
Ec	P0AG63	RS17_ECOLI	30S ribosomal protein S17	56.7	1	2.4	2	38.6667	RBP			0	0	Yes	IPR000266	0
Ec	P0A6K6	DEOB_ECOLI	Phosphopentomutase	55	2	1.3	0	44.1667	RBP			0	0	No		0
Ec	P0ABT2	DPS_ECOLI	DNA protection during starvation protein	55	2	1.3	0	44.1667	RBP			0	0	No		0
Ec	P0A9B2	G3P1_ECOLI	Glyceraldehyde-3-phosphate dehydrogenase A	55	2	1.3	0	44.1667	RBP			0	0	No		0
Ec	P33195	GCSP_ECOLI	Glycine dehydrogenase (decarboxylating)	55	2	1.3	0	44.1667	RBP			0	0	No		0
Ec	P0A825	GLYA_ECOLI	Serine hydroxymethyltransferase	55	2	1.3	0	44.1667	RBP			0	0	No		0
Ec	P04079	GUAA_ECOLI	GMP synthase [glutamine-hydrolyzing]	55	2	1.3	2	46.1667	RBP		IPR025777 [1]	1	0.367619	No		0
Ec	P43329	HRPA_ECOLI	ATP-dependent RNA helicase HrpA	55	2	1.3	23	67.1667	RBP		IPR001650 [1];IPR007502 [1];IPR011545 [1];IPR011709 [1];IPR014001 [1]	4	0.406923	No		0
Ec	P0A717	KPRS_ECOLI	Ribose-phosphate pyrophosphokinase	55	2	1.3	0	44.1667	RBP			0	0	No		0
Ec	P0A9M0	LON_ECOLI	Lon protease	55	2	1.3	1	45.1667	RBP		IPR003959 [1]	1	0.17602	No		0
Ec	P0A763	NDK_ECOLI	Nucleoside diphosphate kinase	55	2	1.3	0	44.1667	RBP			0	0	No		0
Ec	P0C0L2	OSMC_ECOLI	Peroxiredoxin OsmC	55	2	1.3	0	44.1667	RBP			0	0	No		0.189
Ec	P09373	PFLB_ECOLI	Formate acetyltransferase 1	55	2	1.3	0	44.1667	RBP			0	0	No		0
Ec	P15640	PUR2_ECOLI	Phosphoribosylamine--glycine ligase	55	2	1.3	0	44.1667	RBP			0	0	No		0.058
Ec	P08178	PUR5_ECOLI	Phosphoribosylformylglycinamidine cyclo-ligase	55	2	1.3	0	44.1667	RBP			0	0	No		0
Ec	P0A7D4	PURA_ECOLI	Adenylosuccinate synthetase	55	2	1.3	0	44.1667	RBP			0	0	No		0
Ec	P0AA39	RLUC_ECOLI	Ribosomal large subunit pseudouridine synthase C	55	2	1.3	8	52.1667	RBP		IPR002942 [1];IPR006145 [1]	2	0.846395	Yes	IPR006225	0
Ec	P0A7Y0	RNC_ECOLI	Ribonuclease 3	55	2	1.3	9	53.1667	RBP		IPR000999 [1];IPR014720 [1]	2	0.951327	Yes	IPR011907	0
Ec	P21499	RNR_ECOLI	Ribonuclease R	55	2	1.3	23	67.1667	RBP		IPR001900 [1];IPR003029 [1];IPR011129 [1];IPR013223 [1];IPR022967 [1];IPR040476 [1]	4	0.675277	Yes	IPR004476;IPR011805	0.102
Ec	P0A836	SUCC_ECOLI	Succinate--CoA ligase [ADP-forming] subunit beta	55	2	1.3	0	44.1667	RBP			0	0	No		0
Ec	P0AGE9	SUCD_ECOLI	Succinate--CoA ligase [ADP-forming] subunit alpha	55	2	1.3	0	44.1667	RBP			0	0	No		0
Ec	P00961	SYGB_ECOLI	Glycine--tRNA ligase beta subunit	55	2	1.3	3	47.1667	RBP		IPR008909 [1]	1	0.142235	No		0
Ec	P0A870	TALB_ECOLI	Transaldolase B	55	2	1.3	0	44.1667	RBP			0	0	No		0
Ec	P33570	TKT2_ECOLI	Transketolase 2	55	2	1.3	0	44.1667	RBP			0	0	No		0
Ec	P0AG51	RL30_ECOLI	50S ribosomal protein L30	55	1	2.3	5	40.8333	RBP		IPR016082 [1]	1	0.864407	Yes	IPR005996	0
Ec	P11875	SYR_ECOLI	Arginine--tRNA ligase	55	1	2.3	9	44.8333	RBP		IPR005148 [1];IPR008909 [1];IPR035684 [1]	3	0.965338	Yes	IPR001278	0
Ec	P0ABD5	ACCA_ECOLI	Acetyl-coenzyme A carboxylase carboxyl transferase subunit alpha	53.3	2	1.2	0	43.3333	RBP			0	0	No		0
Ec	P0A6A3	ACKA_ECOLI	Acetate kinase	53.3	2	1.2	0	43.3333	RBP			0	0	No		0
Ec	P0AE08	AHPC_ECOLI	Alkyl hydroperoxide reductase C	53.3	2	1.2	1	44.3333	RBP		IPR013766 [1]	1	0.834225	No		0
Ec	P0ABB4	ATPB_ECOLI	ATP synthase subunit beta	53.3	2	1.2	0	43.3333	RBP			0	0	No		0
Ec	P0AEK4	FABI_ECOLI	Enoyl-[acyl-carrier-protein] reductase [NADH] FabI	53.3	2	1.2	0	43.3333	RBP			0	0	No		0
Ec	P0AES6	GYRB_ECOLI	DNA gyrase subunit B	53.3	2	1.2	2	45.3333	RBP		IPR003594 [1]	1	0.180348	No		0
Ec	P0A6X7	IHFA_ECOLI	Integration host factor subunit alpha	53.3	2	1.2	0	43.3333	RBP			0	0	No		0.253
Ec	P0ADE6	KBP_ECOLI	Potassium binding protein Kbp	53.3	2	1.2	0	43.3333	RBP			0	0	No		0
Ec	P0ADY1	PPID_ECOLI	Peptidyl-prolyl cis-trans isomerase D	53.3	2	1.2	0	43.3333	RBP			0	0	No		0
Ec	P0A9M8	PTA_ECOLI	Phosphate acetyltransferase	53.3	2	1.2	0	43.3333	RBP			0	0	No		0
Ec	P63177	RLMB_ECOLI	23S rRNA (guanosine-2'-O-)-methyltransferase RlmB	53.3	2	1.2	5	48.3333	RBP		IPR001537 [1];IPR013123 [1]	2	0.897119	No		0
Ec	P30850	RNB_ECOLI	Exoribonuclease 2	53.3	2	1.2	19	62.3333	RBP		IPR001900 [1];IPR003029 [1];IPR011129 [1];IPR013223 [1];IPR040476 [1]	4	0.840062	Yes	IPR004476;IPR011804	0
Ec	P06992	RSMA_ECOLI	Ribosomal RNA small subunit methyltransferase A	53.3	2	1.2	8	51.3333	RBP		IPR020598 [1]	1	0.637363	Yes	IPR001737;IPR011530	0
Ec	P39406	RSMC_ECOLI	Ribosomal RNA small subunit methyltransferase C	53.3	2	1.2	0	43.3333	RBP			0	0	No		0
Ec	P76273	RSMF_ECOLI	Ribosomal RNA small subunit methyltransferase F	53.3	2	1.2	9	52.3333	RBP		IPR001678 [1];IPR011023 [1];IPR027391 [1]	2	0.695198	No		0
Ec	P0A8A0	YEBC_ECOLI	Probable transcriptional regulatory protein YebC	53.3	2	1.2	0	43.3333	RBP			0	0	No		0.081
Ec	Q2EEQ2	RL362_ECOLI	50S ribosomal protein L36 2	53.3	1	2.2	2	37	RBP			0	0	Yes	IPR000473	0
Ec	P0AGA2	SECY_ECOLI	Protein translocase subunit SecY	53.3	1	2.2	0	35	RBP			0	0	No		0
Ec	P0A9G6	ACEA_ECOLI	Isocitrate lyase	51.7	2	1.1	0	42.5	RBP			0	0	No		0
Ec	P0ABB0	ATPA_ECOLI	ATP synthase subunit alpha	51.7	2	1.1	0	42.5	RBP			0	0	No		0
Ec	P0A953	FABB_ECOLI	3-oxoacyl-[acyl-carrier-protein] synthase 1	51.7	2	1.1	0	42.5	RBP			0	0	No		0
Ec	P17169	GLMS_ECOLI	Glutamine--fructose-6-phosphate aminotransferase [isomerizing]	51.7	2	1.1	0	42.5	RBP			0	0	No		0
Ec	P62707	GPMA_ECOLI	2,3-bisphosphoglycerate-dependent phosphoglycerate mutase	51.7	2	1.1	0	42.5	RBP			0	0	No		0
Ec	P0ADG7	IMDH_ECOLI	Inosine-5'-monophosphate dehydrogenase	51.7	2	1.1	0	42.5	RBP			0	0	No		0
Ec	P13029	KATG_ECOLI	Catalase-peroxidase	51.7	2	1.1	0	42.5	RBP			0	0	No		0.045
Ec	P60716	LIPA_ECOLI	Lipoyl synthase	51.7	2	1.1	0	42.5	RBP			0	0	No		0
Ec	P22523	MUKB_ECOLI	Chromosome partition protein MukB	51.7	2	1.1	0	42.5	RBP			0	0	No		0
Ec	P0A8G6	NQOR_ECOLI	NAD(P)H dehydrogenase (quinone)	51.7	2	1.1	0	42.5	RBP			0	0	No		0
Ec	P37634	RLMJ_ECOLI	Ribosomal RNA large subunit methyltransferase J	51.7	2	1.1	0	42.5	RBP			0	0	No		0
Ec	P0AC41	SDHA_ECOLI	Succinate dehydrogenase flavoprotein subunit	51.7	2	1.1	0	42.5	RBP			0	0	No		0
Ec	P0A905	SLYB_ECOLI	Outer membrane lipoprotein SlyB	51.7	2	1.1	0	42.5	RBP			0	0	No		0
Ec	P0AFZ3	SSPB_ECOLI	Stringent starvation protein B	51.7	2	1.1	0	42.5	RBP			0	0	No		0.285
Ec	P0AD33	YFCZ_ECOLI	UPF0381 protein YfcZ	51.7	2	1.1	0	42.5	RBP			0	0	No		0
Ec	P0AGK4	YHBY_ECOLI	RNA-binding protein YhbY	51.7	2	1.1	2	44.5	RBP			0	0	Yes	IPR017924	0
Ec	P46837	YHGF_ECOLI	Protein YhgF	51.7	2	1.1	12	54.5	RBP		IPR003029 [1];IPR018974 [1];IPR022967 [1];IPR044146 [1]	2	0.331177	No		0.069
Ec	P36675	ARFA_ECOLI	Alternative ribosome-rescue factor A	51.7	1	2.1	0	34.1667	RBP			0	0	No		0.333
Ec	P00960	SYGA_ECOLI	Glycine--tRNA ligase alpha subunit	51.7	1	2.1	0	34.1667	RBP			0	0	No		0
Ec	P0A873	TRMD_ECOLI	tRNA (guanine-N(1)-)-methyltransferase	51.7	1	2.1	3	37.1667	RBP		IPR016009 [1]	1	0.780392	No		0
Ec	P0A6A8	ACP_ECOLI	Acyl carrier protein	50	2	1	0	41.6667	RBP			0	0	No		0
Ec	P0ACJ8	CRP_ECOLI	cAMP-activated global transcriptional regulator CRP	50	2	1	0	41.6667	RBP			0	0	No		0
Ec	P06616	ERA_ECOLI	GTPase Era	50	2	1	10	51.6667	RBP		IPR004044 [1];IPR006073 [1];IPR030388 [1]	2	0.827243	Yes	IPR005662	0
Ec	P61949	FLAV_ECOLI	Flavodoxin 1	50	2	1	0	41.6667	RBP			0	0	No		0
Ec	P0C8J6	GATY_ECOLI	D-tagatose-1,6-bisphosphate aldolase subunit GatY	50	2	1	0	41.6667	RBP			0	0	No		0
Ec	P31658	HCHA_ECOLI	Protein/nucleic acid deglycase 1	50	2	1	0	41.6667	RBP			0	0	No		0
Ec	P0ABC3	HFLC_ECOLI	Modulator of FtsH protease HflC	50	2	1	0	41.6667	RBP			0	0	No		0
Ec	P0A7A9	IPYR_ECOLI	Inorganic pyrophosphatase	50	2	1	0	41.6667	RBP			0	0	No		0
Ec	P06999	PFKB_ECOLI	ATP-dependent 6-phosphofructokinase isozyme 2	50	2	1	0	41.6667	RBP			0	0	No		0
Ec	P08839	PT1_ECOLI	Phosphoenolpyruvate-protein phosphotransferase	50	2	1	0	41.6667	RBP			0	0	No		0
Ec	P0A894	RAPZ_ECOLI	RNase adapter protein RapZ	50	2	1	2	43.6667	RBP			0	0	Yes	IPR005337	0
Ec	P00452	RIR1_ECOLI	Ribonucleoside-diphosphate reductase 1 subunit alpha	50	2	1	0	41.6667	RBP			0	0	No		0
Ec	P55135	RLMD_ECOLI	23S rRNA (uracil(1939)-C(5))-methyltransferase RlmD	50	2	1	4	45.6667	RBP			0	0	Yes	IPR001566;IPR010280	0
Ec	P30136	THIC_ECOLI	Phosphomethylpyrimidine synthase	50	2	1	0	41.6667	RBP			0	0	No		0
Ec	P0AA25	THIO_ECOLI	Thioredoxin 1	50	2	1	1	42.6667	RBP		IPR013766 [1]	1	1	No		0
Ec	P0A698	UVRA_ECOLI	UvrABC system protein A	50	2	1	0	41.6667	RBP			0	0	No		0
Ec	P0A9U3	YBIT_ECOLI	Probable ATP-binding protein YbiT	50	2	1	0	41.6667	RBP			0	0	No		0
Ec	P0A7X6	RIMM_ECOLI	Ribosome maturation factor RimM	50	1	2	4	37.3333	RBP		IPR002676 [1]	1	0.450549	Yes	IPR011961	0
Ec	P0A7N1	RL31B_ECOLI	50S ribosomal protein L31 type B	50	1	2	2	35.3333	RBP			0	0	Yes	IPR027493	0
Ec	P0C0R7	RLME_ECOLI	Ribosomal RNA large subunit methyltransferase E	50	1	2	3	36.3333	RBP		IPR002877 [1]	1	0.842105	No		0
Ec	P75782	RLMF_ECOLI	Ribosomal RNA large subunit methyltransferase F	50	1	2	0	33.3333	RBP			0	0	No		0
Ec	P60906	SYH_ECOLI	Histidine--tRNA ligase	50	1	2	12	45.3333	RBP		IPR004154 [1];IPR006195 [1];IPR041715 [1]	2	0.964623	No		0
Ec	P00350	6PGD_ECOLI	6-phosphogluconate dehydrogenase, decarboxylating	48.3	2	0.9	0	40.8333	RBP			0	0	No		0
Ec	P27550	ACSA_ECOLI	Acetyl-coenzyme A synthetase	48.3	2	0.9	0	40.8333	RBP			0	0	No		0
Ec	P25553	ALDA_ECOLI	Lactaldehyde dehydrogenase	48.3	2	0.9	1	41.8333	RBP		IPR015590 [1]	1	0.947808	No		0
Ec	P22106	ASNB_ECOLI	Asparagine synthetase B [glutamine-hydrolyzing]	48.3	2	0.9	0	40.8333	RBP			0	0	No		0
Ec	P00968	CARB_ECOLI	Carbamoyl-phosphate synthase large chain	48.3	2	0.9	0	40.8333	RBP			0	0	No		0
Ec	P0A9D8	DAPD_ECOLI	2,3,4,5-tetrahydropyridine-2,6-dicarboxylate N-succinyltransferase	48.3	2	0.9	0	40.8333	RBP			0	0	No		0
Ec	P03004	DNAA_ECOLI	Chromosomal replication initiator protein DnaA	48.3	2	0.9	4	44.8333	RBP		IPR013159 [1]	1	0.194861	Yes	IPR001957	0.047
Ec	P0ABC7	HFLK_ECOLI	Modulator of FtsH protease HflK	48.3	2	0.9	0	40.8333	RBP			0	0	No		0.313
Ec	P0A6Y1	IHFB_ECOLI	Integration host factor subunit beta	48.3	2	0.9	0	40.8333	RBP			0	0	No		0
Ec	P0A6B7	ISCS_ECOLI	Cysteine desulfurase IscS	48.3	2	0.9	0	40.8333	RBP			0	0	No		0
Ec	P37330	MASZ_ECOLI	Malate synthase G	48.3	2	0.9	0	40.8333	RBP			0	0	No		0
Ec	P0AEI1	MIAB_ECOLI	tRNA-2-methylthio-N(6)-dimethylallyladenosine synthase	48.3	2	0.9	0	40.8333	RBP			0	0	No		0
Ec	P68739	NFI_ECOLI	Endonuclease V	48.3	2	0.9	2	42.8333	RBP			0	0	Yes	IPR007581	0
Ec	P63020	NFUA_ECOLI	Fe/S biogenesis protein NfuA	48.3	2	0.9	0	40.8333	RBP			0	0	No		0
Ec	P0ADB1	OSME_ECOLI	Osmotically-inducible putative lipoprotein OsmE	48.3	2	0.9	0	40.8333	RBP			0	0	No		0
Ec	P0A7B5	PROB_ECOLI	Glutamate 5-kinase	48.3	2	0.9	4	44.8333	RBP		IPR002478 [1]	1	0.228883	No		0
Ec	P0A7G6	RECA_ECOLI	Protein RecA	48.3	2	0.9	0	40.8333	RBP			0	0	No		0.068
Ec	P10408	SECA_ECOLI	Protein translocase subunit SecA	48.3	2	0.9	8	48.8333	RBP		IPR001650 [1];IPR014001 [1]	2	0.400666	No		0.048
Ec	P0A821	SELA_ECOLI	L-seryl-tRNA(Sec) selenium transferase	48.3	2	0.9	4	44.8333	RBP		IPR025862 [1]	1	0.0863931	Yes	IPR018319	0
Ec	P0AGE0	SSB_ECOLI	Single-stranded DNA-binding protein	48.3	2	0.9	0	40.8333	RBP			0	0	No		0.371
Ec	P07649	TRUA_ECOLI	tRNA pseudouridine synthase A	48.3	2	0.9	9	49.8333	RBP		IPR020097 [2]	2	0.733333	Yes	IPR001406	0
Ec	P12758	UDP_ECOLI	Uridine phosphorylase	48.3	2	0.9	0	40.8333	RBP			0	0	No		0
Ec	P0A8F8	UVRB_ECOLI	UvrABC system protein B	48.3	2	0.9	12	52.8333	RBP		IPR001650 [1];IPR006935 [1];IPR014001 [1]	2	0.867756	No		0.03
Ec	P0AE18	MAP1_ECOLI	Methionine aminopeptidase	48.3	1	1.9	2	34.5	RBP		IPR000994 [1]	1	0.875	No		0
Ec	P0A800	RPOZ_ECOLI	DNA-directed RNA polymerase subunit omega	48.3	1	1.9	2	34.5	RBP			0	0	Yes	IPR006110	0
Ec	P0A9Q7	ADHE_ECOLI	Aldehyde-alcohol dehydrogenase	46.7	2	0.8	1	41	RBP		IPR015590 [1]	1	0.444444	No		0
Ec	P21179	CATE_ECOLI	Catalase HPII	46.7	2	0.8	0	40	RBP			0	0	No		0.127
Ec	P69913	CSRA_ECOLI	Carbon storage regulator	46.7	2	0.8	2	42	RBP			0	0	Yes	IPR003751	0
Ec	P17854	CYSH_ECOLI	Phosphoadenosine phosphosulfate reductase	46.7	2	0.8	0	40	RBP			0	0	No		0
Ec	P0ABK5	CYSK_ECOLI	Cysteine synthase A	46.7	2	0.8	0	40	RBP			0	0	No		0
Ec	P0A9A6	FTSZ_ECOLI	Cell division protein FtsZ	46.7	2	0.8	0	40	RBP			0	0	No		0
Ec	P0A9A9	FUR_ECOLI	Ferric uptake regulation protein	46.7	2	0.8	0	40	RBP			0	0	No		0
Ec	P25745	MNMA_ECOLI	tRNA-specific 2-thiouridylase MnmA	46.7	2	0.8	0	40	RBP			0	0	No		0
Ec	P25738	MSYB_ECOLI	Acidic protein MsyB	46.7	2	0.8	0	40	RBP			0	0	No		0.234
Ec	P27298	OPDA_ECOLI	Oligopeptidase A	46.7	2	0.8	0	40	RBP			0	0	No		0
Ec	P0AFK0	PMBA_ECOLI	Metalloprotease PmbA	46.7	2	0.8	0	40	RBP			0	0	No		0
Ec	P0AA04	PTHP_ECOLI	Phosphocarrier protein HPr	46.7	2	0.8	0	40	RBP			0	0	No		0
Ec	P16456	SELD_ECOLI	Selenide, water dikinase	46.7	2	0.8	0	40	RBP			0	0	No		0
Ec	P21170	SPEA_ECOLI	Biosynthetic arginine decarboxylase	46.7	2	0.8	0	40	RBP			0	0	No		0
Ec	P27306	STHA_ECOLI	Soluble pyridine nucleotide transhydrogenase	46.7	2	0.8	0	40	RBP			0	0	No		0
Ec	P0A8F0	UPP_ECOLI	Uracil phosphoribosyltransferase	46.7	2	0.8	0	40	RBP			0	0	No		0
Ec	P0A6G7	CLPP_ECOLI	ATP-dependent Clp protease proteolytic subunit	46.7	1	1.8	0	31.6667	RBP			0	0	No		0
Ec	P0A7B8	HSLV_ECOLI	ATP-dependent protease subunit HslV	46.7	1	1.8	0	31.6667	RBP			0	0	No		0
Ec	P0A7E9	PYRH_ECOLI	Uridylate kinase	46.7	1	1.8	0	31.6667	RBP			0	0	No		0
Ec	P0ADK8	YIBL_ECOLI	Uncharacterized protein YibL	46.7	1	1.8	0	31.6667	RBP			0	0	No		0
Ec	P52697	6PGL_ECOLI	6-phosphogluconolactonase	45	2	0.7	0	39.1667	RBP			0	0	No		0
Ec	P0A9Y6	CSPC_ECOLI	Cold shock-like protein CspC	45	2	0.7	14	53.1667	RBP		IPR002059 [1];IPR011129 [1];IPR019844 [1]	1	0.971014	Yes	IPR012156	0
Ec	P00582	DPO1_ECOLI	DNA polymerase I	45	2	0.7	3	42.1667	RBP		IPR002562 [1]	1	0.202586	No		0
Ec	P0AEH5	ELAB_ECOLI	Protein ElaB	45	2	0.7	0	39.1667	RBP			0	0	No		0
Ec	P31677	OTSA_ECOLI	Trehalose-6-phosphate synthase	45	2	0.7	0	39.1667	RBP			0	0	No		0
Ec	P0A9K3	PHOL_ECOLI	PhoH-like protein	45	2	0.7	0	39.1667	RBP			0	0	No		0
Ec	P69783	PTGA_ECOLI	PTS system glucose-specific EIIA component	45	2	0.7	0	39.1667	RBP			0	0	No		0
Ec	P52097	TILS_ECOLI	tRNA(Ile)-lysidine synthase	45	2	0.7	4	43.1667	RBP		IPR012796 [1];IPR015262 [1]	2	0.324074	No		0
Ec	P0A884	TYSY_ECOLI	Thymidylate synthase	45	2	0.7	6	45.1667	RBP		IPR023451 [1]	1	0.996212	Yes	IPR000398;IPR045097	0
Ec	P76402	YEGP_ECOLI	UPF0339 protein YegP	45	2	0.7	0	39.1667	RBP			0	0	No		0
Ec	P08622	DNAJ_ECOLI	Chaperone protein DnaJ	45	1	1.7	0	30.8333	RBP			0	0	No		0
Ec	P25519	HFLX_ECOLI	GTPase HflX	45	1	1.7	6	36.8333	RBP		IPR006073 [1]	1	0.279343	Yes	IPR016496	0
Ec	P0A910	OMPA_ECOLI	Outer membrane protein A	45	1	1.7	0	30.8333	RBP			0	0	No		0
Ec	P23538	PPSA_ECOLI	Phosphoenolpyruvate synthase	45	1	1.7	0	30.8333	RBP			0	0	No		0
Ec	P0A7D1	PTH_ECOLI	Peptidyl-tRNA hydrolase	45	1	1.7	2	32.8333	RBP			0	0	Yes	IPR001328	0
Ec	P0A8R0	RRAA_ECOLI	Regulator of ribonuclease activity A	45	1	1.7	2	32.8333	RBP			0	0	Yes	IPR014339	0
Ec	P0AGD7	SRP54_ECOLI	Signal recognition particle protein	45	1	1.7	6	36.8333	RBP		IPR000897 [1];IPR004125 [1];IPR013822 [1]	3	0.843267	No		0
Ec	P05852	TSAD_ECOLI	tRNA N6-adenosine threonylcarbamoyltransferase	45	1	1.7	0	30.8333	RBP			0	0	No		0
Ec	P0AE52	BCP_ECOLI	Peroxiredoxin Bcp	43.3	2	0.6	1	39.3333	RBP		IPR013766 [1]	1	0.980769	No		0
Ec	P0A9H7	CFA_ECOLI	Cyclopropane-fatty-acyl-phospholipid synthase	43.3	2	0.6	0	38.3333	RBP			0	0	No		0
Ec	P0C0V0	DEGP_ECOLI	Periplasmic serine endoprotease DegP	43.3	2	0.6	0	38.3333	RBP			0	0	No		0
Ec	P29131	FTSN_ECOLI	Cell division protein FtsN	43.3	2	0.6	0	38.3333	RBP			0	0	No		0.567
Ec	P25526	GABD_ECOLI	Succinate-semialdehyde dehydrogenase [NADP(+)] GabD	43.3	2	0.6	1	39.3333	RBP		IPR015590 [1]	1	0.952282	No		0
Ec	P0A6F3	GLPK_ECOLI	Glycerol kinase	43.3	2	0.6	0	38.3333	RBP			0	0	No		0
Ec	P0AC59	GLRX2_ECOLI	Glutaredoxin 2	43.3	2	0.6	0	38.3333	RBP			0	0	No		0
Ec	P62620	ISPG_ECOLI	4-hydroxy-3-methylbut-2-en-1-yl diphosphate synthase (flavodoxin)	43.3	2	0.6	0	38.3333	RBP			0	0	No		0
Ec	P33920	NDPA_ECOLI	Nucleoid-associated protein YejK	43.3	2	0.6	0	38.3333	RBP			0	0	No		0
Ec	P25888	RHLE_ECOLI	ATP-dependent RNA helicase RhlE	43.3	2	0.6	20	58.3333	RBP		IPR001650 [1];IPR011545 [1];IPR014001 [1];IPR014014 [1]	3	0.839207	Yes	IPR028622	0.181
Ec	P0AAT9	YBEL_ECOLI	Uncharacterized protein YbeL	43.3	2	0.6	0	38.3333	RBP			0	0	No		0
Ec	P30177	YBIB_ECOLI	Uncharacterized protein YbiB	43.3	2	0.6	0	38.3333	RBP			0	0	No		0
Ec	P0AFR4	YCIO_ECOLI	Uncharacterized protein YciO	43.3	2	0.6	2	40.3333	RBP		IPR006070 [1]	1	0.961165	No		0
Ec	P63389	YHES_ECOLI	Probable ATP-binding protein YheS	43.3	2	0.6	0	38.3333	RBP			0	0	No		0.058
Ec	P0AF08	APBC_ECOLI	Iron-sulfur cluster carrier protein	43.3	1	1.6	0	30	RBP			0	0	No		0
Ec	P0C054	IBPA_ECOLI	Small heat shock protein IbpA	43.3	1	1.6	0	30	RBP			0	0	No		0
Ec	P23869	PPIB_ECOLI	Peptidyl-prolyl cis-trans isomerase B	43.3	1	1.6	2	32	RBP		IPR002130 [1]	1	0.987805	No		0
Ec	P0ADR6	RLMM_ECOLI	Ribosomal RNA large subunit methyltransferase M	43.3	1	1.6	3	33	RBP		IPR002877 [1]	1	0.256831	No		0
Ec	P0A776	RPPH_ECOLI	RNA pyrophosphohydrolase	43.3	1	1.6	0	30	RBP			0	0	No		0
Ec	P0AG96	SECE_ECOLI	Protein translocase subunit SecE	43.3	1	1.6	0	30	RBP			0	0	No		0
Ec	P68191	SRA_ECOLI	Stationary-phase-induced ribosome-associated protein	43.3	1	1.6	2	32	RBP			0	0	Yes	IPR012607	0.556
Ec	P0A858	TPIS_ECOLI	Triosephosphate isomerase	43.3	1	1.6	0	30	RBP			0	0	No		0
Ec	P0A968	CSPD_ECOLI	Cold shock-like protein CspD	41.7	2	0.5	14	51.5	RBP		IPR002059 [1];IPR011129 [1];IPR019844 [1]	1	0.905405	Yes	IPR012156	0
Ec	P0A972	CSPE_ECOLI	Cold shock-like protein CspE	41.7	2	0.5	14	51.5	RBP		IPR002059 [1];IPR011129 [1];IPR019844 [1]	1	0.971014	Yes	IPR012156	0
Ec	P00363	FRDA_ECOLI	Fumarate reductase flavoprotein subunit	41.7	2	0.5	0	37.5	RBP			0	0	No		0.037
Ec	P68066	GRCA_ECOLI	Autonomous glycyl radical cofactor	41.7	2	0.5	0	37.5	RBP			0	0	No		0
Ec	P0A9X4	MREB_ECOLI	Cell shape-determining protein MreB	41.7	2	0.5	0	37.5	RBP			0	0	No		0
Ec	P0A744	MSRA_ECOLI	Peptide methionine sulfoxide reductase MsrA	41.7	2	0.5	0	37.5	RBP			0	0	No		0
Ec	P33602	NUOG_ECOLI	NADH-quinone oxidoreductase subunit G	41.7	2	0.5	0	37.5	RBP			0	0	No		0
Ec	P0AA16	OMPR_ECOLI	DNA-binding dual transcriptional regulator OmpR	41.7	2	0.5	0	37.5	RBP			0	0	No		0
Ec	P21165	PEPQ_ECOLI	Xaa-Pro dipeptidase	41.7	2	0.5	2	39.5	RBP		IPR000994 [1]	1	0.593679	No		0
Ec	P0ADG4	SUHB_ECOLI	Inositol-1-monophosphatase	41.7	2	0.5	2	39.5	RBP			0	0	Yes	IPR022337	0
Ec	P08957	T1MK_ECOLI	Type I restriction enzyme EcoKI M protein	41.7	2	0.5	0	37.5	RBP			0	0	No		0
Ec	P45748	TSAC_ECOLI	Threonylcarbamoyl-AMP synthase	41.7	2	0.5	2	39.5	RBP		IPR006070 [1]	1	0.968421	No		0
Ec	P0A991	ALF1_ECOLI	Fructose-bisphosphate aldolase class 1	41.7	1	1.5	0	29.1667	RBP			0	0	No		0
Ec	P40711	ARFB_ECOLI	Peptidyl-tRNA hydrolase ArfB	41.7	1	1.5	3	32.1667	RBP		IPR000352 [1]	1	0.9	No		0.293
Ec	P0ACF4	DBHB_ECOLI	DNA-binding protein HU-beta	41.7	1	1.5	0	29.1667	RBP			0	0	No		0
Ec	P0A9B6	E4PD_ECOLI	D-erythrose-4-phosphate dehydrogenase	41.7	1	1.5	0	29.1667	RBP			0	0	No		0
Ec	P0A6T1	G6PI_ECOLI	Glucose-6-phosphate isomerase	41.7	1	1.5	0	29.1667	RBP			0	0	No		0
Ec	P0ACG8	HSLR_ECOLI	Heat shock protein 15	41.7	1	1.5	5	34.1667	RBP		IPR002942 [1]	1	0.481203	Yes	IPR025708	0.218
Ec	P25522	MNME_ECOLI	tRNA modification GTPase MnmE	41.7	1	1.5	4	33.1667	RBP		IPR006073 [1]	1	0.262115	No		0
Ec	P07003	POXB_ECOLI	Pyruvate dehydrogenase [ubiquinone]	41.7	1	1.5	0	29.1667	RBP			0	0	No		0
Ec	P0AB89	PUR8_ECOLI	Adenylosuccinate lyase	41.7	1	1.5	0	29.1667	RBP			0	0	No		0
Ec	P09029	PURK_ECOLI	N5-carboxyaminoimidazole ribonucleotide synthase	41.7	1	1.5	0	29.1667	RBP			0	0	No		0
Ec	P0A8A8	RIMP_ECOLI	Ribosome maturation factor RimP	41.7	1	1.5	0	29.1667	RBP			0	0	No		0
Ec	P27431	ROXA_ECOLI	50S ribosomal protein L16 3-hydroxylase	41.7	1	1.5	2	31.1667	RBP			0	0	Yes	IPR039994	0
Ec	P0AFX4	RSD_ECOLI	Regulator of sigma D	41.7	1	1.5	0	29.1667	RBP			0	0	No		0
Ec	P76562	TMCA_ECOLI	tRNA(Met) cytidine acetyltransferase TmcA	41.7	1	1.5	0	29.1667	RBP			0	0	No		0
Ec	P12994	YBHB_ECOLI	UPF0098 protein YbhB	41.7	1	1.5	0	29.1667	RBP			0	0	No		0
Ec	P27250	AHR_ECOLI	Aldehyde reductase Ahr	40	2	0.4	0	36.6667	RBP			0	0	No		0
Ec	P0A9Q1	ARCA_ECOLI	Aerobic respiration control protein ArcA	40	2	0.4	0	36.6667	RBP			0	0	No		0
Ec	P10384	FADL_ECOLI	Long-chain fatty acid transport protein	40	2	0.4	0	36.6667	RBP			0	0	No		0
Ec	P0ADE8	YGFZ_ECOLI	tRNA-modifying protein YgfZ	40	2	0.4	0	36.6667	RBP			0	0	No		0
Ec	P0ADN2	YIFE_ECOLI	UPF0438 protein YifE	40	2	0.4	0	36.6667	RBP			0	0	No		0.196
Ec	P24182	ACCC_ECOLI	Biotin carboxylase	40	1	1.4	0	28.3333	RBP			0	0	No		0
Ec	P0A993	F16PA_ECOLI	Fructose-1,6-bisphosphatase class 1	40	1	1.4	0	28.3333	RBP			0	0	No		0
Ec	P0A6R3	FIS_ECOLI	DNA-binding protein Fis	40	1	1.4	2	30.3333	RBP			0	0	Yes	IPR005412	0
Ec	P05042	FUMC_ECOLI	Fumarate hydratase class II	40	1	1.4	0	28.3333	RBP			0	0	No		0
Ec	P31120	GLMM_ECOLI	Phosphoglucosamine mutase	40	1	1.4	0	28.3333	RBP			0	0	No		0
Ec	P0AES4	GYRA_ECOLI	DNA gyrase subunit A	40	1	1.4	0	28.3333	RBP			0	0	No		0.04
Ec	P25746	HFLD_ECOLI	High frequency lysogenization protein HflD	40	1	1.4	0	28.3333	RBP			0	0	No		0
Ec	P0A6I0	KCY_ECOLI	Cytidylate kinase	40	1	1.4	0	28.3333	RBP			0	0	No		0
Ec	P52643	LDHD_ECOLI	D-lactate dehydrogenase	40	1	1.4	0	28.3333	RBP			0	0	No		0
Ec	P76558	MAO2_ECOLI	NADP-dependent malic enzyme	40	1	1.4	0	28.3333	RBP			0	0	No		0
Ec	P0A6U3	MNMG_ECOLI	tRNA uridine 5-carboxymethylaminomethyl modification enzyme MnmG	40	1	1.4	2	30.3333	RBP		IPR026904 [1]	1	0.340223	No		0
Ec	P0A729	NTPPB_ECOLI	7-methyl-GTP pyrophosphatase	40	1	1.4	0	28.3333	RBP			0	0	No		0
Ec	P0AFH8	OSMY_ECOLI	Osmotically-inducible protein Y	40	1	1.4	0	28.3333	RBP			0	0	No		0
Ec	P0AG16	PUR1_ECOLI	Amidophosphoribosyltransferase	40	1	1.4	0	28.3333	RBP			0	0	No		0
Ec	P08179	PUR3_ECOLI	Phosphoribosylglycinamide formyltransferase	40	1	1.4	0	28.3333	RBP			0	0	No		0
Ec	P15254	PUR4_ECOLI	Phosphoribosylformylglycinamidine synthase	40	1	1.4	0	28.3333	RBP			0	0	No		0.018
Ec	P0A7D7	PUR7_ECOLI	Phosphoribosylaminoimidazole-succinocarboxamide synthase	40	1	1.4	0	28.3333	RBP			0	0	No		0
Ec	P0A7Y8	RNPA_ECOLI	Ribonuclease P protein component	40	1	1.4	2	30.3333	RBP			0	0	Yes	IPR000100	0
Ec	P13445	RPOS_ECOLI	RNA polymerase sigma factor RpoS	40	1	1.4	4	32.3333	RBP		IPR009042 [1]	1	0.1	Yes	IPR012761	0
Ec	P0AF90	RRAB_ECOLI	Regulator of ribonuclease activity B	40	1	1.4	2	30.3333	RBP			0	0	Yes	IPR016716	0.181
Ec	P07014	SDHB_ECOLI	Succinate dehydrogenase iron-sulfur subunit	40	1	1.4	0	28.3333	RBP			0	0	No		0
Ec	P0AG24	SPOT_ECOLI	Bifunctional (p)ppGpp synthase/hydrolase SpoT	40	1	1.4	0	28.3333	RBP			0	0	No		0
Ec	P0AB14	YCCJ_ECOLI	Uncharacterized protein YccJ	40	1	1.4	0	28.3333	RBP			0	0	No		0
Ec	P0A8A2	YEEN_ECOLI	Probable transcriptional regulatory protein YeeN	40	1	1.4	0	28.3333	RBP			0	0	No		0
Ec	P15038	HELD_ECOLI	DNA helicase IV	38.3	2	0.3	0	35.8333	RBP			0	0	No		0
Ec	P37005	LAST_ECOLI	Uncharacterized tRNA/rRNA methyltransferase LasT	38.3	2	0.3	3	38.8333	RBP		IPR001537 [1]	1	0.662281	No		0
Ec	P28635	METQ_ECOLI	D-methionine-binding lipoprotein MetQ	38.3	2	0.3	0	35.8333	RBP			0	0	No		0
Ec	P0A912	PAL_ECOLI	Peptidoglycan-associated lipoprotein	38.3	2	0.3	0	35.8333	RBP			0	0	No		0.173
Ec	P77735	YAJO_ECOLI	1-deoxyxylulose-5-phosphate synthase YajO	38.3	2	0.3	0	35.8333	RBP			0	0	No		0
Ec	P0ADT8	YGIM_ECOLI	Uncharacterized protein YgiM	38.3	2	0.3	0	35.8333	RBP			0	0	No		0
Ec	P0A9Q5	ACCD_ECOLI	Acetyl-coenzyme A carboxylase carboxyl transferase subunit beta	38.3	1	1.3	0	27.5	RBP			0	0	No		0.069
Ec	P0ABD8	BCCP_ECOLI	Biotin carboxyl carrier protein of acetyl-CoA carboxylase	38.3	1	1.3	0	27.5	RBP			0	0	No		0
Ec	P77395	CNOX_ECOLI	Chaperedoxin	38.3	1	1.3	1	28.5	RBP		IPR013766 [1]	1	0.390845	No		0
Ec	P06149	DLD_ECOLI	Quinone-dependent D-lactate dehydrogenase	38.3	1	1.3	0	27.5	RBP			0	0	No		0.046
Ec	P0A8N7	EPMA_ECOLI	Elongation factor P--(R)-beta-lysine ligase	38.3	1	1.3	13	40.5	RBP		IPR004364 [1];IPR006195 [1];IPR018149 [2]	1	0.956923	No		0
Ec	P0A6Q3	FABA_ECOLI	3-hydroxydecanoyl-[acyl-carrier-protein] dehydratase	38.3	1	1.3	0	27.5	RBP			0	0	No		0
Ec	P23882	FMT_ECOLI	Methionyl-tRNA formyltransferase	38.3	1	1.3	0	27.5	RBP			0	0	No		0
Ec	P0AC53	G6PD_ECOLI	Glucose-6-phosphate 1-dehydrogenase	38.3	1	1.3	0	27.5	RBP			0	0	No		0
Ec	P30128	GREB_ECOLI	Transcription elongation factor GreB	38.3	1	1.3	2	29.5	RBP			0	0	Yes	IPR006358	0
Ec	P0AFX0	HPF_ECOLI	Ribosome hibernation promoting factor	38.3	1	1.3	2	29.5	RBP			0	0	Yes	IPR003489	0
Ec	P0AAT6	IOJAP_ECOLI	Ribosomal silencing factor RsfS	38.3	1	1.3	0	27.5	RBP			0	0	No		0
Ec	P60546	KGUA_ECOLI	Guanylate kinase	38.3	1	1.3	0	27.5	RBP			0	0	No		0
Ec	P25665	METE_ECOLI	5-methyltetrahydropteroyltriglutamate--homocysteine methyltransferase	38.3	1	1.3	0	27.5	RBP			0	0	No		0
Ec	P30958	MFD_ECOLI	Transcription-repair-coupling factor	38.3	1	1.3	13	40.5	RBP		IPR001650 [1];IPR011545 [1];IPR014001 [1]	2	0.300523	No		0
Ec	P77182	MNMC_ECOLI	tRNA 5-methylaminomethyl-2-thiouridine biosynthesis bifunctional protein MnmC	38.3	1	1.3	0	27.5	RBP			0	0	No		0
Ec	P0AFI2	PARC_ECOLI	DNA topoisomerase 4 subunit A	38.3	1	1.3	0	27.5	RBP			0	0	No		0.076
Ec	P0ACL9	PDHR_ECOLI	Pyruvate dehydrogenase complex repressor	38.3	1	1.3	0	27.5	RBP			0	0	No		0
Ec	P0A796	PFKA_ECOLI	ATP-dependent 6-phosphofructokinase isozyme 1	38.3	1	1.3	0	27.5	RBP			0	0	No		0
Ec	P0A7B1	PPK1_ECOLI	Polyphosphate kinase	38.3	1	1.3	0	27.5	RBP			0	0	No		0
Ec	P0AG18	PURE_ECOLI	N5-carboxyaminoimidazole ribonucleotide mutase	38.3	1	1.3	0	27.5	RBP			0	0	No		0
Ec	P33221	PURT_ECOLI	Formate-dependent phosphoribosylglycinamide formyltransferase	38.3	1	1.3	0	27.5	RBP			0	0	No		0
Ec	P0A7F3	PYRI_ECOLI	Aspartate carbamoyltransferase regulatory chain	38.3	1	1.3	0	27.5	RBP			0	0	No		0
Ec	P60240	RAPA_ECOLI	RNA polymerase-associated protein RapA	38.3	1	1.3	10	37.5	RBP		IPR001650 [1];IPR014001 [1]	2	0.378099	Yes	IPR023949	0
Ec	P30014	RNT_ECOLI	Ribonuclease T	38.3	1	1.3	2	29.5	RBP		IPR013520 [1]	1	0.865116	No		0
Ec	P33667	SELU_ECOLI	tRNA 2-selenouridine synthase	38.3	1	1.3	0	27.5	RBP			0	0	No		0
Ec	P0ACA3	SSPA_ECOLI	Stringent starvation protein A	38.3	1	1.3	0	27.5	RBP			0	0	No		0
Ec	P23839	YICC_ECOLI	UPF0701 protein YicC	38.3	1	1.3	0	27.5	RBP			0	0	No		0
Ec	P0ACF8	HNS_ECOLI	DNA-binding protein H-NS	36.7	2	0.2	2	37	RBP			0	0	Yes	IPR001801	0
Ec	P0ADQ2	FABY_ECOLI	Uncharacterized protein YiiD	36.7	2	0.2	0	35	RBP			0	0	No		0
Ec	P00509	AAT_ECOLI	Aspartate aminotransferase	36.7	1	1.2	0	26.6667	RBP			0	0	No		0
Ec	P0A955	ALKH_ECOLI	KHG/KDPG aldolase	36.7	1	1.2	0	26.6667	RBP			0	0	No		0
Ec	P69503	APT_ECOLI	Adenine phosphoribosyltransferase	36.7	1	1.2	0	26.6667	RBP			0	0	No		0
Ec	P00963	ASNA_ECOLI	Aspartate--ammonia ligase	36.7	1	1.2	5	31.6667	RBP		IPR006195 [1]	1	0.954545	No		0
Ec	P0AC38	ASPA_ECOLI	Aspartate ammonia-lyase	36.7	1	1.2	0	26.6667	RBP			0	0	No		0
Ec	P00805	ASPG2_ECOLI	L-asparaginase 2	36.7	1	1.2	0	26.6667	RBP			0	0	No		0
Ec	P0ABA0	ATPF_ECOLI	ATP synthase subunit b	36.7	1	1.2	0	26.6667	RBP			0	0	No		0
Ec	P0ABA6	ATPG_ECOLI	ATP synthase gamma chain	36.7	1	1.2	0	26.6667	RBP			0	0	No		0
Ec	P76290	CMOA_ECOLI	Carboxy-S-adenosyl-L-methionine synthase	36.7	1	1.2	0	26.6667	RBP			0	0	No		0
Ec	P0AC44	DHSD_ECOLI	Succinate dehydrogenase hydrophobic membrane anchor subunit	36.7	1	1.2	0	26.6667	RBP			0	0	No		0
Ec	P0ABS5	DNAG_ECOLI	DNA primase	36.7	1	1.2	6	32.6667	RBP		IPR002694 [1];IPR006295 [1];IPR019475 [1]	1	0.724613	No		0
Ec	P15042	DNLJ_ECOLI	DNA ligase	36.7	1	1.2	2	28.6667	RBP		IPR004149 [1]	1	0.0417288	No		0
Ec	P0ABQ4	DYR_ECOLI	Dihydrofolate reductase	36.7	1	1.2	0	26.6667	RBP			0	0	No		0
Ec	P0A6C1	END4_ECOLI	Endonuclease 4	36.7	1	1.2	0	26.6667	RBP			0	0	No		0
Ec	P0AAI5	FABF_ECOLI	3-oxoacyl-[acyl-carrier-protein] synthase 2	36.7	1	1.2	0	26.6667	RBP			0	0	No		0
Ec	P0AEK2	FABG_ECOLI	3-oxoacyl-[acyl-carrier-protein] reductase FabG	36.7	1	1.2	0	26.6667	RBP			0	0	No		0
Ec	P24186	FOLD_ECOLI	Bifunctional protein FolD	36.7	1	1.2	0	26.6667	RBP			0	0	No		0
Ec	P0A6V8	GLK_ECOLI	Glucokinase	36.7	1	1.2	0	26.6667	RBP			0	0	No		0
Ec	P0ACA7	GSTB_ECOLI	Glutathione S-transferase GstB	36.7	1	1.2	0	26.6667	RBP			0	0	No		0
Ec	P60560	GUAC_ECOLI	GMP reductase	36.7	1	1.2	0	26.6667	RBP			0	0	No		0
Ec	P0ACD4	ISCU_ECOLI	Iron-sulfur cluster assembly scaffold protein IscU	36.7	1	1.2	0	26.6667	RBP			0	0	No		0
Ec	P0AEZ1	METF_ECOLI	5,10-methylenetetrahydrofolate reductase	36.7	1	1.2	0	26.6667	RBP			0	0	No		0
Ec	P08373	MURB_ECOLI	UDP-N-acetylenolpyruvoylglucosamine reductase	36.7	1	1.2	0	26.6667	RBP			0	0	No		0
Ec	P23909	MUTS_ECOLI	DNA mismatch repair protein MutS	36.7	1	1.2	0	26.6667	RBP			0	0	No		0
Ec	P28903	NRDD_ECOLI	Anaerobic ribonucleoside-triphosphate reductase	36.7	1	1.2	0	26.6667	RBP			0	0	No		0
Ec	P0ACQ4	OXYR_ECOLI	Hydrogen peroxide-inducible genes activator	36.7	1	1.2	0	26.6667	RBP			0	0	No		0
Ec	P0A9J6	RBSK_ECOLI	Ribokinase	36.7	1	1.2	0	26.6667	RBP			0	0	No		0
Ec	P09980	REP_ECOLI	ATP-dependent DNA helicase Rep	36.7	1	1.2	0	26.6667	RBP			0	0	No		0
Ec	P24255	RP54_ECOLI	RNA polymerase sigma-54 factor	36.7	1	1.2	6	32.6667	RBP		IPR007046 [1];IPR007634 [1]	2	0.727463	Yes	IPR000394	0.048
Ec	P0AGD3	SODF_ECOLI	Superoxide dismutase [Fe]	36.7	1	1.2	0	26.6667	RBP			0	0	No		0
Ec	P0AGJ2	TRMH_ECOLI	tRNA (guanosine(18)-2'-O)-methyltransferase	36.7	1	1.2	5	31.6667	RBP		IPR001537 [1];IPR022724 [1]	2	0.855895	No		0
Ec	P0AGJ7	TRML_ECOLI	tRNA (cytidine(34)-2'-O)-methyltransferase	36.7	1	1.2	3	29.6667	RBP		IPR001537 [1]	1	0.898089	No		0
Ec	P28634	TRMO_ECOLI	tRNA (adenine(37)-N6)-methyltransferase	36.7	1	1.2	0	26.6667	RBP			0	0	No		0
Ec	P21367	YCAC_ECOLI	Probable hydrolase YcaC	36.7	1	1.2	0	26.6667	RBP			0	0	No		0
Ec	Q46845	YGHU_ECOLI	Disulfide-bond oxidoreductase YghU	36.7	1	1.2	0	26.6667	RBP			0	0	No		0.101
Ec	P0ACA1	YIBF_ECOLI	Uncharacterized GST-like protein YibF	36.7	1	1.2	0	26.6667	RBP			0	0	No		0
Ec	P0A8H6	YIHI_ECOLI	Der GTPase-activating protein YihI	36.7	1	1.2	0	26.6667	RBP			0	0	No		0.734
Ec	P32680	YJAG_ECOLI	Uncharacterized protein YjaG	36.7	1	1.2	0	26.6667	RBP			0	0	No		0
Ec	P64612	ZAPE_ECOLI	Cell division protein ZapE	36.7	1	1.2	0	26.6667	RBP			0	0	No		0.061
Ec	P68206	YJBJ_ECOLI	UPF0337 protein YjbJ	35	2	0.1	0	34.1667	RBP			0	0	No		0
Ec	P35340	AHPF_ECOLI	Alkyl hydroperoxide reductase subunit F	35	1	1.1	0	25.8333	RBP			0	0	No		0
Ec	P0AB91	AROG_ECOLI	Phospho-2-dehydro-3-deoxyheptonate aldolase, Phe-sensitive	35	1	1.1	0	25.8333	RBP			0	0	No		0
Ec	P0A962	ASPG1_ECOLI	L-asparaginase 1	35	1	1.1	0	25.8333	RBP			0	0	No		0
Ec	P0ABA4	ATPD_ECOLI	ATP synthase subunit delta	35	1	1.1	0	25.8333	RBP			0	0	No		0
Ec	P0ABH9	CLPA_ECOLI	ATP-dependent Clp protease ATP-binding subunit ClpA	35	1	1.1	2	27.8333	RBP		IPR003959 [2]	2	0.387863	No		0.037
Ec	P0AE78	CORC_ECOLI	Magnesium and cobalt efflux protein CorC	35	1	1.1	0	25.8333	RBP			0	0	No		0
Ec	P0A9X9	CSPA_ECOLI	Cold shock protein CspA	35	1	1.1	14	39.8333	RBP		IPR002059 [1];IPR011129 [1];IPR019844 [1]	1	0.957143	Yes	IPR012156	0
Ec	P0A9F3	CYSB_ECOLI	HTH-type transcriptional regulator CysB	35	1	1.1	0	25.8333	RBP			0	0	No		0
Ec	P0A6J1	CYSC_ECOLI	Adenylyl-sulfate kinase	35	1	1.1	0	25.8333	RBP			0	0	No		0
Ec	Q46857	DKGA_ECOLI	2,5-diketo-D-gluconic acid reductase A	35	1	1.1	0	25.8333	RBP			0	0	No		0
Ec	P0AAI9	FABD_ECOLI	Malonyl CoA-acyl carrier protein transacylase	35	1	1.1	0	25.8333	RBP			0	0	No		0
Ec	P0A6R0	FABH_ECOLI	3-oxoacyl-[acyl-carrier-protein] synthase 3	35	1	1.1	0	25.8333	RBP			0	0	No		0
Ec	P0A6Q6	FABZ_ECOLI	3-hydroxyacyl-[acyl-carrier-protein] dehydratase FabZ	35	1	1.1	0	25.8333	RBP			0	0	No		0
Ec	P10121	FTSY_ECOLI	Signal recognition particle receptor FtsY	35	1	1.1	4	29.8333	RBP		IPR000897 [1];IPR013822 [1]	2	0.569416	No		0.231
Ec	P0AC62	GLRX3_ECOLI	Glutaredoxin 3	35	1	1.1	0	25.8333	RBP			0	0	No		0
Ec	P0A7A2	GPMB_ECOLI	Probable phosphoglycerate mutase GpmB	35	1	1.1	0	25.8333	RBP			0	0	No		0
Ec	P0AGK8	ISCR_ECOLI	HTH-type transcriptional regulator IscR	35	1	1.1	0	25.8333	RBP			0	0	No		0.142
Ec	P52061	IXTPA_ECOLI	dITP/XTP pyrophosphatase	35	1	1.1	0	25.8333	RBP			0	0	No		0
Ec	P33232	LLDD_ECOLI	L-lactate dehydrogenase	35	1	1.1	0	25.8333	RBP			0	0	No		0
Ec	P75823	LTAE_ECOLI	Low specificity L-threonine aldolase	35	1	1.1	0	25.8333	RBP			0	0	No		0
Ec	P0A8N0	MATP_ECOLI	Macrodomain Ter protein	35	1	1.1	0	25.8333	RBP			0	0	No		0
Ec	P13009	METH_ECOLI	Methionine synthase	35	1	1.1	0	25.8333	RBP			0	0	No		0
Ec	P76270	MSRC_ECOLI	Free methionine-R-sulfoxide reductase	35	1	1.1	0	25.8333	RBP			0	0	No		0
Ec	P0A749	MURA_ECOLI	UDP-N-acetylglucosamine 1-carboxyvinyltransferase	35	1	1.1	0	25.8333	RBP			0	0	No		0
Ec	P0A8T1	PRMA_ECOLI	Ribosomal protein L11 methyltransferase	35	1	1.1	0	25.8333	RBP			0	0	No		0
Ec	P69786	PTGCB_ECOLI	PTS system glucose-specific EIICB component	35	1	1.1	0	25.8333	RBP			0	0	No		0
Ec	P08244	PYRF_ECOLI	Orotidine 5'-phosphate decarboxylase	35	1	1.1	0	25.8333	RBP			0	0	No		0
Ec	P0AG20	RELA_ECOLI	GTP pyrophosphokinase	35	1	1.1	0	25.8333	RBP			0	0	No		0
Ec	P09155	RND_ECOLI	Ribonuclease D	35	1	1.1	6	31.8333	RBP		IPR002121 [1];IPR002562 [1]	2	0.664	No		0
Ec	P36929	RSMB_ECOLI	Ribosomal RNA small subunit methyltransferase B	35	1	1.1	9	34.8333	RBP		IPR001678 [1]	1	0.620047	Yes	IPR004573;IPR023541	0
Ec	P0AG86	SECB_ECOLI	Protein-export protein SecB	35	1	1.1	0	25.8333	RBP			0	0	No		0
Ec	P76422	THID_ECOLI	Hydroxymethylpyrimidine/phosphomethylpyrimidine kinase	35	1	1.1	0	25.8333	RBP			0	0	No		0
Ec	P0AGG0	THIL_ECOLI	Thiamine-monophosphate kinase	35	1	1.1	0	25.8333	RBP			0	0	No		0
Ec	P0A862	TPX_ECOLI	Thiol peroxidase	35	1	1.1	1	26.8333	RBP		IPR013766 [1]	1	0.892857	No		0
Ec	P0A8I5	TRMB_ECOLI	tRNA (guanine-N(7)-)-methyltransferase	35	1	1.1	0	25.8333	RBP			0	0	No		0
Ec	P0AF67	TSAE_ECOLI	tRNA threonylcarbamoyladenosine biosynthesis protein TsaE	35	1	1.1	0	25.8333	RBP			0	0	No		0
Ec	P07650	TYPH_ECOLI	Thymidine phosphorylase	35	1	1.1	0	25.8333	RBP			0	0	No		0
Ec	P0A8G0	UVRC_ECOLI	UvrABC system protein C	35	1	1.1	0	25.8333	RBP			0	0	No		0
Ec	P0ADS2	ZAPA_ECOLI	Cell division protein ZapA	35	1	1.1	0	25.8333	RBP			0	0	No		0
Ec	P0AF36	ZAPB_ECOLI	Cell division protein ZapB	35	1	1.1	0	25.8333	RBP			0	0	No		0.395
Ec	P0CG19	RNPH_ECOLI	Truncated inactive ribonuclease PH	33.3	2	0	8	41.3333	RBP		IPR001247 [1];IPR015847 [1]	2	0.859649	No		0
Ec	P08660	AK3_ECOLI	Lysine-sensitive aspartokinase 3	33.3	1	1	0	25	RBP			0	0	No		0
Ec	P00888	AROF_ECOLI	Phospho-2-dehydro-3-deoxyheptonate aldolase, Tyr-sensitive	33.3	1	1	0	25	RBP			0	0	No		0
Ec	P00887	AROH_ECOLI	Phospho-2-dehydro-3-deoxyheptonate aldolase, Trp-sensitive	33.3	1	1	0	25	RBP			0	0	No		0
Ec	P76291	CMOB_ECOLI	tRNA U34 carboxymethyltransferase	33.3	1	1	0	25	RBP			0	0	No		0
Ec	P0ACP1	CRA_ECOLI	Catabolite repressor/activator	33.3	1	1	0	25	RBP			0	0	No		0
Ec	P17846	CYSI_ECOLI	Sulfite reductase [NADPH] hemoprotein beta-component	33.3	1	1	0	25	RBP			0	0	No		0
Ec	P38038	CYSJ_ECOLI	Sulfite reductase [NADPH] flavoprotein alpha-component	33.3	1	1	0	25	RBP			0	0	No		0
Ec	P0A6K1	DAPF_ECOLI	Diaminopimelate epimerase	33.3	1	1	0	25	RBP			0	0	No		0
Ec	P28248	DCD_ECOLI	dCTP deaminase	33.3	1	1	0	25	RBP			0	0	No		0
Ec	P0ABP8	DEOD_ECOLI	Purine nucleoside phosphorylase DeoD-type	33.3	1	1	0	25	RBP			0	0	No		0
Ec	P45523	FKBA_ECOLI	FKBP-type peptidyl-prolyl cis-trans isomerase FkpA	33.3	1	1	1	26	RBP		IPR001179 [1]	1	0.337037	No		0
Ec	P08192	FOLC_ECOLI	Dihydrofolate synthase/folylpolyglutamate synthase	33.3	1	1	0	25	RBP			0	0	No		0
Ec	P0A9C5	GLN1B_ECOLI	Glutamine synthetase	33.3	1	1	0	25	RBP			0	0	No		0
Ec	P37689	GPMI_ECOLI	2,3-bisphosphoglycerate-independent phosphoglycerate mutase	33.3	1	1	0	25	RBP			0	0	No		0
Ec	P06715	GSHR_ECOLI	Glutathione reductase	33.3	1	1	0	25	RBP			0	0	No		0
Ec	P60757	HIS1_ECOLI	ATP phosphoribosyltransferase	33.3	1	1	0	25	RBP			0	0	No		0
Ec	P60595	HIS5_ECOLI	Imidazole glycerol phosphate synthase subunit HisH	33.3	1	1	0	25	RBP			0	0	No		0
Ec	P60664	HIS6_ECOLI	Imidazole glycerol phosphate synthase subunit HisF	33.3	1	1	0	25	RBP			0	0	No		0
Ec	P0A9M2	HPRT_ECOLI	Hypoxanthine phosphoribosyltransferase	33.3	1	1	0	25	RBP			0	0	No		0
Ec	P0A6Z1	HSCA_ECOLI	Chaperone protein HscA	33.3	1	1	5	30	RBP			0	0	Yes	IPR013126	0
Ec	P0A6L9	HSCB_ECOLI	Co-chaperone protein HscB	33.3	1	1	0	25	RBP			0	0	No		0
Ec	P0AEW9	K1PF_ECOLI	1-phosphofructokinase	33.3	1	1	0	25	RBP			0	0	No		0
Ec	P0A6A6	LEUC_ECOLI	3-isopropylmalate dehydratase large subunit	33.3	1	1	3	28	RBP		IPR001030 [1]	1	0.967811	No		0
Ec	P30126	LEUD_ECOLI	3-isopropylmalate dehydratase small subunit	33.3	1	1	3	28	RBP		IPR000573 [1]	1	0.616915	No		0
Ec	P0AC81	LGUL_ECOLI	Lactoylglutathione lyase	33.3	1	1	0	25	RBP			0	0	No		0
Ec	P00935	METB_ECOLI	Cystathionine gamma-synthase	33.3	1	1	0	25	RBP			0	0	No		0
Ec	P0A8U6	METJ_ECOLI	Met repressor	33.3	1	1	0	25	RBP			0	0	No		0
Ec	P0A817	METK_ECOLI	S-adenosylmethionine synthase	33.3	1	1	0	25	RBP			0	0	No		0
Ec	P16384	MIAA_ECOLI	tRNA dimethylallyltransferase	33.3	1	1	0	25	RBP			0	0	No		0
Ec	P18196	MINC_ECOLI	Septum site-determining protein MinC	33.3	1	1	0	25	RBP			0	0	No		0.108
Ec	P03817	MIOC_ECOLI	Protein MioC	33.3	1	1	0	25	RBP			0	0	No		0
Ec	P76346	MTFA_ECOLI	Protein MtfA	33.3	1	1	0	25	RBP			0	0	No		0
Ec	P10902	NADB_ECOLI	L-aspartate oxidase	33.3	1	1	0	25	RBP			0	0	No		0
Ec	P0AF20	NAGC_ECOLI	N-acetylglucosamine repressor	33.3	1	1	0	25	RBP			0	0	No		0
Ec	P45799	NUDE_ECOLI	ADP compounds hydrolase NudE	33.3	1	1	0	25	RBP			0	0	No		0
Ec	P0A9L8	P5CR_ECOLI	Pyrroline-5-carboxylate reductase	33.3	1	1	0	25	RBP			0	0	No		0
Ec	P40191	PDXK_ECOLI	Pyridoxine/pyridoxal/pyridoxamine kinase	33.3	1	1	0	25	RBP			0	0	No		0
Ec	P39199	PRMB_ECOLI	50S ribosomal protein L3 glutamine methyltransferase	33.3	1	1	0	25	RBP			0	0	No		0
Ec	P05020	PYRC_ECOLI	Dihydroorotase	33.3	1	1	0	25	RBP			0	0	No		0
Ec	P0A7E1	PYRD_ECOLI	Dihydroorotate dehydrogenase (quinone)	33.3	1	1	0	25	RBP			0	0	No		0
Ec	P69924	RIR2_ECOLI	Ribonucleoside-diphosphate reductase 1 subunit beta	33.3	1	1	0	25	RBP			0	0	No		0
Ec	P0AFW4	RNK_ECOLI	Regulator of nucleoside diphosphate kinase	33.3	1	1	2	27	RBP			0	0	Yes	IPR028625	0
Ec	P0AG07	RPE_ECOLI	Ribulose-phosphate 3-epimerase	33.3	1	1	0	25	RBP			0	0	No		0
Ec	P68567	RSMJ_ECOLI	Ribosomal RNA small subunit methyltransferase J	33.3	1	1	0	25	RBP			0	0	No		0
Ec	P0AFY8	SEQA_ECOLI	Negative modulator of initiation of replication	33.3	1	1	0	25	RBP			0	0	No		0
Ec	P0A9T0	SERA_ECOLI	D-3-phosphoglycerate dehydrogenase	33.3	1	1	0	25	RBP			0	0	No		0
Ec	P23721	SERC_ECOLI	Phosphoserine aminotransferase	33.3	1	1	0	25	RBP			0	0	No		0
Ec	P42632	TDCE_ECOLI	PFL-like enzyme TdcE	33.3	1	1	0	25	RBP			0	0	No		0.031
Ec	P30138	THIF_ECOLI	Sulfur carrier protein ThiS adenylyltransferase	33.3	1	1	0	25	RBP			0	0	No		0
Ec	P30139	THIG_ECOLI	Thiazole synthase	33.3	1	1	0	25	RBP			0	0	No		0
Ec	P30140	THIH_ECOLI	2-iminoacetate synthase	33.3	1	1	0	25	RBP			0	0	No		0
Ec	P0AA41	TRUC_ECOLI	tRNA pseudouridine synthase C	33.3	1	1	3	28	RBP		IPR006145 [1]	1	0.615385	No		0
Ec	P12295	UNG_ECOLI	Uracil-DNA glycosylase	33.3	1	1	0	25	RBP			0	0	No		0
Ec	P08390	USG_ECOLI	USG-1 protein	33.3	1	1	0	25	RBP			0	0	No		0
Ec	P03018	UVRD_ECOLI	DNA helicase II	33.3	1	1	0	25	RBP			0	0	No		0
Ec	P0AFQ7	YCFH_ECOLI	Uncharacterized metal-dependent hydrolase YcfH	33.3	1	1	0	25	RBP			0	0	No		0
Ec	P0ACY3	YEAG_ECOLI	Uncharacterized protein YeaG	33.3	1	1	0	25	RBP			0	0	No		0
Ec	P0A8M6	YEEX_ECOLI	UPF0265 protein YeeX	33.3	1	1	0	25	RBP			0	0	No		0
Ec	P42589	YGJH_ECOLI	tRNA-binding protein YgjH	33.3	1	1	2	27	RBP		IPR002547 [1]	1	0.936364	No		0
Ec	P25714	YIDC_ECOLI	Membrane protein insertase YidC	33.3	1	1	0	25	RBP			0	0	No		0.051
Ec	P00562	AK2H_ECOLI	Bifunctional aspartokinase/homoserine dehydrogenase 2	31.7	1	0.9	0	24.1667	RBP			0	0	No		0
Ec	P0A959	ALAA_ECOLI	Glutamate-pyruvate aminotransferase AlaA	31.7	1	0.9	0	24.1667	RBP			0	0	No		0
Ec	P68767	AMPA_ECOLI	Cytosol aminopeptidase	31.7	1	0.9	0	24.1667	RBP			0	0	No		0
Ec	P04825	AMPN_ECOLI	Aminopeptidase N	31.7	1	0.9	0	24.1667	RBP			0	0	No		0
Ec	P0A6F1	CARA_ECOLI	Carbamoyl-phosphate synthase small chain	31.7	1	0.9	0	24.1667	RBP			0	0	No		0
Ec	P36659	CBPA_ECOLI	Curved DNA-binding protein	31.7	1	0.9	0	24.1667	RBP			0	0	No		0
Ec	P0A9J8	CMPDT_ECOLI	Bifunctional chorismate mutase/prephenate dehydratase	31.7	1	0.9	0	24.1667	RBP			0	0	No		0
Ec	P22255	CYSQ_ECOLI	3'(2'),5'-bisphosphate nucleotidase CysQ	31.7	1	0.9	0	24.1667	RBP			0	0	No		0
Ec	P0A6L2	DAPA_ECOLI	4-hydroxy-tetrahydrodipicolinate synthase	31.7	1	0.9	0	24.1667	RBP			0	0	No		0
Ec	P04036	DAPB_ECOLI	4-hydroxy-tetrahydrodipicolinate reductase	31.7	1	0.9	0	24.1667	RBP			0	0	No		0
Ec	P0AED7	DAPE_ECOLI	Succinyl-diaminopimelate desuccinylase	31.7	1	0.9	0	24.1667	RBP			0	0	No		0
Ec	P0ACF0	DBHA_ECOLI	DNA-binding protein HU-alpha	31.7	1	0.9	0	24.1667	RBP			0	0	No		0
Ec	P0A9Q9	DHAS_ECOLI	Aspartate-semialdehyde dehydrogenase	31.7	1	0.9	0	24.1667	RBP			0	0	No		0
Ec	P00370	DHE4_ECOLI	NADP-specific glutamate dehydrogenase	31.7	1	0.9	0	24.1667	RBP			0	0	No		0
Ec	P0AEE8	DMA_ECOLI	DNA adenine methylase	31.7	1	0.9	0	24.1667	RBP			0	0	No		0
Ec	P0ABT5	DUSB_ECOLI	tRNA-dihydrouridine synthase B	31.7	1	0.9	5	29.1667	RBP		IPR035587 [1]	1	0.959502	Yes	IPR001269	0
Ec	P0ACC3	ERPA_ECOLI	Iron-sulfur cluster insertion protein ErpA	31.7	1	0.9	0	24.1667	RBP			0	0	No		0
Ec	P09030	EX3_ECOLI	Exodeoxyribonuclease III	31.7	1	0.9	0	24.1667	RBP			0	0	No		0
Ec	P0A8V6	FADR_ECOLI	Fatty acid metabolism regulator protein	31.7	1	0.9	0	24.1667	RBP			0	0	No		0
Ec	P28861	FENR_ECOLI	Flavodoxin/ferredoxin--NADP reductase	31.7	1	0.9	0	24.1667	RBP			0	0	No		0
Ec	P0A998	FTNA_ECOLI	Bacterial non-heme ferritin	31.7	1	0.9	0	24.1667	RBP			0	0	No		0
Ec	P0ABH0	FTSA_ECOLI	Cell division protein FtsA	31.7	1	0.9	0	24.1667	RBP			0	0	No		0
Ec	P0A9R7	FTSE_ECOLI	Cell division ATP-binding protein FtsE	31.7	1	0.9	0	24.1667	RBP			0	0	No		0
Ec	P09148	GAL7_ECOLI	Galactose-1-phosphate uridylyltransferase	31.7	1	0.9	0	24.1667	RBP			0	0	No		0
Ec	P0AEP3	GALU_ECOLI	UTP--glucose-1-phosphate uridylyltransferase	31.7	1	0.9	0	24.1667	RBP			0	0	No		0
Ec	P0C8J8	GATZ_ECOLI	D-tagatose-1,6-bisphosphate aldolase subunit GatZ	31.7	1	0.9	0	24.1667	RBP			0	0	No		0
Ec	P75913	GHRA_ECOLI	Glyoxylate/hydroxypyruvate reductase A	31.7	1	0.9	0	24.1667	RBP			0	0	No		0
Ec	P0A9Z1	GLNB_ECOLI	Nitrogen regulatory protein P-II 1	31.7	1	0.9	0	24.1667	RBP			0	0	No		0
Ec	P27249	GLND_ECOLI	Bifunctional uridylyltransferase/uridylyl-removing enzyme	31.7	1	0.9	4	28.1667	RBP		IPR002934 [1]	1	0.0696629	No		0
Ec	P0A9C0	GLPA_ECOLI	Anaerobic glycerol-3-phosphate dehydrogenase subunit A	31.7	1	0.9	0	24.1667	RBP			0	0	No		0
Ec	P13033	GLPB_ECOLI	Anaerobic glycerol-3-phosphate dehydrogenase subunit B	31.7	1	0.9	0	24.1667	RBP			0	0	No		0
Ec	P09832	GLTD_ECOLI	Glutamate synthase [NADPH] small chain	31.7	1	0.9	0	24.1667	RBP			0	0	No		0
Ec	P25552	GPPA_ECOLI	Guanosine-5'-triphosphate,3'-diphosphate pyrophosphatase	31.7	1	0.9	0	24.1667	RBP			0	0	No		0
Ec	P06983	HEM3_ECOLI	Porphobilinogen deaminase	31.7	1	0.9	0	24.1667	RBP			0	0	No		0
Ec	P06989	HIS2_ECOLI	Histidine biosynthesis bifunctional protein HisIE	31.7	1	0.9	0	24.1667	RBP			0	0	No		0
Ec	P10371	HIS4_ECOLI	1-(5-phosphoribosyl)-5-[(5-phosphoribosylamino)methylideneamino] imidazole-4-carboxamide isomerase	31.7	1	0.9	0	24.1667	RBP			0	0	No		0
Ec	P06987	HIS7_ECOLI	Histidine biosynthesis bifunctional protein HisB	31.7	1	0.9	0	24.1667	RBP			0	0	No		0
Ec	P06986	HIS8_ECOLI	Histidinol-phosphate aminotransferase	31.7	1	0.9	0	24.1667	RBP			0	0	No		0
Ec	P06988	HISX_ECOLI	Histidinol dehydrogenase	31.7	1	0.9	0	24.1667	RBP			0	0	No		0
Ec	P04968	ILVA_ECOLI	L-threonine dehydratase biosynthetic IlvA	31.7	1	0.9	0	24.1667	RBP			0	0	No		0
Ec	P05791	ILVD_ECOLI	Dihydroxy-acid dehydratase	31.7	1	0.9	0	24.1667	RBP			0	0	No		0
Ec	P0AAC8	ISCA_ECOLI	Iron-binding protein IscA	31.7	1	0.9	0	24.1667	RBP			0	0	No		0
Ec	P62615	ISPE_ECOLI	4-diphosphocytidyl-2-C-methyl-D-erythritol kinase	31.7	1	0.9	0	24.1667	RBP			0	0	No		0
Ec	P0AB77	KBL_ECOLI	2-amino-3-ketobutyrate coenzyme A ligase	31.7	1	0.9	0	24.1667	RBP			0	0	No		0
Ec	P00547	KHSE_ECOLI	Homoserine kinase	31.7	1	0.9	0	24.1667	RBP			0	0	No		0
Ec	P09151	LEU1_ECOLI	2-isopropylmalate synthase	31.7	1	0.9	0	24.1667	RBP			0	0	No		0
Ec	P32099	LPLA_ECOLI	Lipoate-protein ligase A	31.7	1	0.9	0	24.1667	RBP			0	0	No		0
Ec	P06721	METC_ECOLI	Cystathionine beta-lyase MetC	31.7	1	0.9	0	24.1667	RBP			0	0	No		0
Ec	P0A9F9	METR_ECOLI	HTH-type transcriptional regulator MetR	31.7	1	0.9	2	26.1667	RBP		IPR037406 [1]	1	0.618297	No		0
Ec	P0A746	MSRB_ECOLI	Peptide methionine sulfoxide reductase MsrB	31.7	1	0.9	0	24.1667	RBP			0	0	No		0
Ec	P0AF24	NAGD_ECOLI	Ribonucleotide monophosphatase NagD	31.7	1	0.9	0	24.1667	RBP			0	0	No		0
Ec	P02931	OMPF_ECOLI	Outer membrane porin F	31.7	1	0.9	0	24.1667	RBP			0	0	No		0
Ec	P0A915	OMPW_ECOLI	Outer membrane protein W	31.7	1	0.9	0	24.1667	RBP			0	0	No		0
Ec	P05459	PDXB_ECOLI	Erythronate-4-phosphate dehydrogenase	31.7	1	0.9	0	24.1667	RBP			0	0	No		0
Ec	P0A794	PDXJ_ECOLI	Pyridoxine 5'-phosphate synthase	31.7	1	0.9	0	24.1667	RBP			0	0	No		0
Ec	P0A9N4	PFLA_ECOLI	Pyruvate formate-lyase 1-activating enzyme	31.7	1	0.9	0	24.1667	RBP			0	0	No		0
Ec	P37344	PSPF_ECOLI	Psp operon transcriptional activator	31.7	1	0.9	0	24.1667	RBP			0	0	No		0
Ec	P20966	PTFBC_ECOLI	PTS system fructose-specific EIIB'BC component	31.7	1	0.9	0	24.1667	RBP			0	0	No		0
Ec	P37051	PURU_ECOLI	Formyltetrahydrofolate deformylase	31.7	1	0.9	0	24.1667	RBP			0	0	No		0
Ec	P0A786	PYRB_ECOLI	Aspartate carbamoyltransferase catalytic subunit	31.7	1	0.9	0	24.1667	RBP			0	0	No		0
Ec	P25539	RIBD_ECOLI	Riboflavin biosynthesis protein RibD	31.7	1	0.9	3	27.1667	RBP		IPR002125 [1]	1	0.33515	No		0
Ec	P0AG40	RIBF_ECOLI	Bifunctional riboflavin kinase/FMN adenylyltransferase	31.7	1	0.9	0	24.1667	RBP			0	0	No		0
Ec	P42596	RLMG_ECOLI	Ribosomal RNA large subunit methyltransferase G	31.7	1	0.9	0	24.1667	RBP			0	0	No		0
Ec	P0A9J0	RNG_ECOLI	Ribonuclease G	31.7	1	0.9	8	32.1667	RBP		IPR003029 [1];IPR022967 [1]	1	0.188139	No		0
Ec	P10442	RNH2_ECOLI	Ribonuclease HII	31.7	1	0.9	4	28.1667	RBP		IPR024567 [1]	1	0.888889	Yes	IPR001352	0
Ec	P27434	RODZ_ECOLI	Cytoskeleton protein RodZ	31.7	1	0.9	0	24.1667	RBP			0	0	No		0.273
Ec	P0AGL7	RSME_ECOLI	Ribosomal RNA small subunit methyltransferase E	31.7	1	0.9	2	26.1667	RBP			0	0	Yes	IPR006700	0
Ec	P67087	RSMI_ECOLI	Ribosomal RNA small subunit methyltransferase I	31.7	1	0.9	0	24.1667	RBP			0	0	No		0
Ec	P16095	SDHL_ECOLI	L-serine dehydratase 1	31.7	1	0.9	0	24.1667	RBP			0	0	No		0
Ec	P0C093	SLMA_ECOLI	Nucleoid occlusion factor SlmA	31.7	1	0.9	0	24.1667	RBP			0	0	No		0
Ec	P00448	SODM_ECOLI	Superoxide dismutase [Mn]	31.7	1	0.9	0	24.1667	RBP			0	0	No		0
Ec	P0AGG4	THIO2_ECOLI	Thioredoxin 2	31.7	1	0.9	1	25.1667	RBP		IPR013766 [1]	1	0.820144	No		0
Ec	P07023	TYRA_ECOLI	T-protein	31.7	1	0.9	0	24.1667	RBP			0	0	No		0
Ec	P04693	TYRB_ECOLI	Aromatic-amino-acid aminotransferase	31.7	1	0.9	0	24.1667	RBP			0	0	No		0
Ec	P0A8F4	URK_ECOLI	Uridine kinase	31.7	1	0.9	0	24.1667	RBP			0	0	No		0
Ec	P0A9M5	XGPT_ECOLI	Xanthine phosphoribosyltransferase	31.7	1	0.9	0	24.1667	RBP			0	0	No		0
Ec	P75736	YBFF_ECOLI	Esterase YbfF	31.7	1	0.9	0	24.1667	RBP			0	0	No		0
Ec	P64483	YEAK_ECOLI	Uncharacterized protein YeaK	31.7	1	0.9	0	24.1667	RBP			0	0	No		0
Ec	P65556	YFCD_ECOLI	Uncharacterized Nudix hydrolase YfcD	31.7	1	0.9	0	24.1667	RBP			0	0	No		0
Ec	P0ADW3	YHCB_ECOLI	Inner membrane protein YhcB	31.7	1	0.9	0	24.1667	RBP			0	0	No		0.288
Ec	P0A9V5	YIAG_ECOLI	Uncharacterized HTH-type transcriptional regulator YiaG	31.7	1	0.9	0	24.1667	RBP			0	0	No		0
Ec	P77173	ZIPA_ECOLI	Cell division protein ZipA	31.7	1	0.9	0	24.1667	RBP			0	0	No		0.442
Ec	P26646	ACUI_ECOLI	Probable acrylyl-CoA reductase AcuI	30	1	0.8	0	23.3333	RBP			0	0	No		0
Ec	P37685	ALDB_ECOLI	Aldehyde dehydrogenase B	30	1	0.8	1	24.3333	RBP		IPR015590 [1]	1	0.910156	No		0
Ec	P05637	APAH_ECOLI	Bis(5'-nucleosyl)-tetraphosphatase [symmetrical]	30	1	0.8	0	23.3333	RBP			0	0	No		0
Ec	P11447	ARLY_ECOLI	Argininosuccinate lyase	30	1	0.8	0	23.3333	RBP			0	0	No		0
Ec	P0A6D3	AROA_ECOLI	3-phosphoshikimate 1-carboxyvinyltransferase	30	1	0.8	0	23.3333	RBP			0	0	No		0
Ec	P07639	AROB_ECOLI	3-dehydroquinate synthase	30	1	0.8	0	23.3333	RBP			0	0	No		0
Ec	P0A6D7	AROK_ECOLI	Shikimate kinase 1	30	1	0.8	0	23.3333	RBP			0	0	No		0
Ec	P0A6E4	ASSY_ECOLI	Argininosuccinate synthase	30	1	0.8	0	23.3333	RBP			0	0	No		0
Ec	P06709	BIRA_ECOLI	Bifunctional ligase/repressor BirA	30	1	0.8	0	23.3333	RBP			0	0	No		0
Ec	P06610	BTUE_ECOLI	Thioredoxin/glutathione peroxidase BtuE	30	1	0.8	0	23.3333	RBP			0	0	No		0
Ec	Q46897	CAS6_ECOLI	CRISPR system Cascade subunit CasE	30	1	0.8	2	25.3333	RBP			0	0	Yes	IPR010179	0
Ec	Q46899	CASC_ECOLI	CRISPR system Cascade subunit CasC	30	1	0.8	0	23.3333	RBP			0	0	No		0
Ec	P0ABQ0	COABC_ECOLI	Coenzyme A biosynthesis bifunctional protein CoaBC	30	1	0.8	0	23.3333	RBP			0	0	No		0
Ec	P76113	CURA_ECOLI	NADPH-dependent curcumin reductase	30	1	0.8	0	23.3333	RBP			0	0	No		0.07
Ec	P21156	CYSD_ECOLI	Sulfate adenylyltransferase subunit 2	30	1	0.8	0	23.3333	RBP			0	0	No		0
Ec	P0A9D4	CYSE_ECOLI	Serine acetyltransferase	30	1	0.8	0	23.3333	RBP			0	0	No		0
Ec	P23845	CYSN_ECOLI	Sulfate adenylyltransferase subunit 1	30	1	0.8	5	28.3333	RBP		IPR000795 [1]	1	0.452632	No		0
Ec	P11557	DAMX_ECOLI	Cell division protein DamX	30	1	0.8	0	23.3333	RBP			0	0	No		0.61
Ec	P0AED9	DCM_ECOLI	DNA-cytosine methyltransferase	30	1	0.8	0	23.3333	RBP			0	0	No		0
Ec	P15723	DGTP_ECOLI	Deoxyguanosinetriphosphate triphosphohydrolase	30	1	0.8	0	23.3333	RBP			0	0	No		0
Ec	P31680	DJLA_ECOLI	Co-chaperone protein DjlA	30	1	0.8	0	23.3333	RBP			0	0	No		0
Ec	P0ABU5	ELBB_ECOLI	Glyoxalase ElbB	30	1	0.8	0	23.3333	RBP			0	0	No		0
Ec	P0ACU5	FABR_ECOLI	HTH-type transcriptional repressor FabR	30	1	0.8	0	23.3333	RBP			0	0	No		0
Ec	P0A9R4	FER_ECOLI	2Fe-2S ferredoxin	30	1	0.8	0	23.3333	RBP			0	0	No		0
Ec	P09147	GALE_ECOLI	UDP-glucose 4-epimerase	30	1	0.8	0	23.3333	RBP			0	0	No		0
Ec	P0AAB6	GALF_ECOLI	UTP--glucose-1-phosphate uridylyltransferase	30	1	0.8	0	23.3333	RBP			0	0	No		0
Ec	P0A6V1	GLGC_ECOLI	Glucose-1-phosphate adenylyltransferase	30	1	0.8	0	23.3333	RBP			0	0	No		0
Ec	P13035	GLPD_ECOLI	Aerobic glycerol-3-phosphate dehydrogenase	30	1	0.8	0	23.3333	RBP			0	0	No		0
Ec	P09394	GLPQ_ECOLI	Glycerophosphodiester phosphodiesterase, periplasmic	30	1	0.8	0	23.3333	RBP			0	0	No		0
Ec	P0AC69	GLRX4_ECOLI	Glutaredoxin 4	30	1	0.8	0	23.3333	RBP			0	0	No		0
Ec	P77695	GNSB_ECOLI	Protein GnsB	30	1	0.8	0	23.3333	RBP			0	0	No		0
Ec	P0A6S7	GPDA_ECOLI	Glycerol-3-phosphate dehydrogenase [NAD(P)+]	30	1	0.8	0	23.3333	RBP			0	0	No		0
Ec	P04425	GSHB_ECOLI	Glutathione synthetase	30	1	0.8	0	23.3333	RBP			0	0	No		0
Ec	P0AES0	GSP_ECOLI	Bifunctional glutathionylspermidine synthetase/amidase	30	1	0.8	0	23.3333	RBP			0	0	No		0
Ec	P0A9D2	GSTA_ECOLI	Glutathione S-transferase GstA	30	1	0.8	0	23.3333	RBP			0	0	No		0
Ec	P05793	ILVC_ECOLI	Ketol-acid reductoisomerase (NADP(+))	30	1	0.8	0	23.3333	RBP			0	0	No		0
Ec	P0AB80	ILVE_ECOLI	Branched-chain-amino-acid aminotransferase	30	1	0.8	0	23.3333	RBP			0	0	No		0
Ec	P0AD57	ISPB_ECOLI	Octaprenyl diphosphate synthase	30	1	0.8	0	23.3333	RBP			0	0	No		0
Ec	P62623	ISPH_ECOLI	4-hydroxy-3-methylbut-2-enyl diphosphate reductase	30	1	0.8	0	23.3333	RBP			0	0	No		0
Ec	P23331	KITH_ECOLI	Thymidine kinase	30	1	0.8	0	23.3333	RBP			0	0	No		0
Ec	P0A7C2	LEXA_ECOLI	LexA repressor	30	1	0.8	0	23.3333	RBP			0	0	No		0
Ec	P15977	MALQ_ECOLI	4-alpha-glucanotransferase	30	1	0.8	0	23.3333	RBP			0	0	No		0
Ec	P05704	MCP3_ECOLI	Methyl-accepting chemotaxis protein III	30	1	0.8	0	23.3333	RBP			0	0	No		0
Ec	P0AEY5	MDAB_ECOLI	NADPH:quinone oxidoreductase MdaB	30	1	0.8	0	23.3333	RBP			0	0	No		0
Ec	P11458	NADA_ECOLI	Quinolinate synthase A	30	1	0.8	0	23.3333	RBP			0	0	No		0
Ec	P18843	NADE_ECOLI	NH(3)-dependent NAD(+) synthetase	30	1	0.8	0	23.3333	RBP			0	0	No		0
Ec	P0A759	NAGB_ECOLI	Glucosamine-6-phosphate deaminase	30	1	0.8	0	23.3333	RBP			0	0	No		0
Ec	P0AFB5	NTRB_ECOLI	Sensory histidine kinase/phosphatase NtrB	30	1	0.8	2	25.3333	RBP		IPR003594 [1]	1	0.335244	No		0
Ec	P0AFB8	NTRC_ECOLI	DNA-binding transcriptional regulator NtrC	30	1	0.8	2	25.3333	RBP			0	0	Yes	IPR010114	0
Ec	P06996	OMPC_ECOLI	Outer membrane porin C	30	1	0.8	0	23.3333	RBP			0	0	No		0
Ec	P0A784	ORN_ECOLI	Oligoribonuclease	30	1	0.8	2	25.3333	RBP		IPR013520 [1]	1	0.961326	No		0
Ec	P77150	PDXY_ECOLI	Pyridoxal kinase PdxY	30	1	0.8	0	23.3333	RBP			0	0	No		0
Ec	P37095	PEPB_ECOLI	Peptidase B	30	1	0.8	0	23.3333	RBP			0	0	No		0
Ec	P0AB67	PNTB_ECOLI	NAD(P) transhydrogenase subunit beta	30	1	0.8	0	23.3333	RBP			0	0	No		0
Ec	P0AFL6	PPX_ECOLI	Exopolyphosphatase	30	1	0.8	0	23.3333	RBP			0	0	No		0
Ec	P69811	PTFAH_ECOLI	Multiphosphoryl transfer protein	30	1	0.8	0	23.3333	RBP			0	0	No		0
Ec	P36767	RDGC_ECOLI	Recombination-associated protein RdgC	30	1	0.8	2	25.3333	RBP			0	0	Yes	IPR007476	0
Ec	P24230	RECG_ECOLI	ATP-dependent DNA helicase RecG	30	1	0.8	13	36.3333	RBP		IPR001650 [1];IPR011545 [1];IPR014001 [1]	2	0.494949	No		0
Ec	P0A7I7	RIBA_ECOLI	GTP cyclohydrolase-2	30	1	0.8	0	23.3333	RBP			0	0	No		0
Ec	P0AFU8	RISA_ECOLI	Riboflavin synthase	30	1	0.8	0	23.3333	RBP			0	0	No		0
Ec	P0A8I8	RLMH_ECOLI	Ribosomal RNA large subunit methyltransferase H	30	1	0.8	0	23.3333	RBP			0	0	No		0
Ec	P0AG90	SECD_ECOLI	Protein translocase subunit SecD	30	1	0.8	0	23.3333	RBP			0	0	No		0
Ec	P0AGB0	SERB_ECOLI	Phosphoserine phosphatase	30	1	0.8	0	23.3333	RBP			0	0	No		0
Ec	P0A877	TRPA_ECOLI	Tryptophan synthase alpha chain	30	1	0.8	0	23.3333	RBP			0	0	No		0
Ec	P00909	TRPC_ECOLI	Tryptophan biosynthesis protein TrpCF	30	1	0.8	0	23.3333	RBP			0	0	No		0
Ec	P00895	TRPE_ECOLI	Anthranilate synthase component 1	30	1	0.8	0	23.3333	RBP			0	0	No		0
Ec	P0A8B5	YBAB_ECOLI	Nucleoid-associated protein YbaB	30	1	0.8	0	23.3333	RBP			0	0	No		0
Ec	P75914	YCDX_ECOLI	Probable phosphatase YcdX	30	1	0.8	0	23.3333	RBP			0	0	No		0
Ec	P0AB43	YCGL_ECOLI	Protein YcgL	30	1	0.8	0	23.3333	RBP			0	0	No		0
Ec	P76403	TRHP_ECOLI	Uncharacterized protease YegQ	30	1	0.8	0	23.3333	RBP			0	0	No		0
Ec	P77544	YFCF_ECOLI	Glutathione S-transferase YfcF	30	1	0.8	0	23.3333	RBP			0	0	No		0
Ec	P0ADP0	YIGB_ECOLI	5-amino-6-(5-phospho-D-ribitylamino)uracil phosphatase YigB	30	1	0.8	0	23.3333	RBP			0	0	No		0
Ec	P0ADP9	YIHD_ECOLI	Protein YihD	30	1	0.8	0	23.3333	RBP			0	0	No		0
Ec	P0A8I1	YQGF_ECOLI	Putative pre-16S rRNA nuclease	30	1	0.8	0	23.3333	RBP			0	0	No		0
Ec	P0A6E1	AROL_ECOLI	Shikimate kinase 2	28.3	1	0.7	0	22.5	RBP			0	0	No		0
Ec	Q46829	BGLA_ECOLI	6-phospho-beta-glucosidase BglA	28.3	1	0.7	0	22.5	RBP			0	0	No		0
Ec	P11989	BGLG_ECOLI	Cryptic beta-glucoside bgl operon antiterminator	28.3	1	0.7	2	24.5	RBP		IPR004341 [1]	1	0.21223	No		0
Ec	P12996	BIOB_ECOLI	Biotin synthase	28.3	1	0.7	0	22.5	RBP			0	0	No		0
Ec	P38036	CAS3_ECOLI	CRISPR-associated endonuclease/helicase Cas3	28.3	1	0.7	13	35.5	RBP		IPR001650 [1];IPR011545 [1];IPR014001 [1]	2	0.460586	No		0
Ec	Q46898	CAS5_ECOLI	CRISPR system Cascade subunit CasD	28.3	1	0.7	2	24.5	RBP			0	0	Yes	IPR010147	0
Ec	P25524	CODA_ECOLI	Cytosine deaminase	28.3	1	0.7	0	22.5	RBP			0	0	No		0
Ec	Q46901	CSE1_ECOLI	CRISPR system Cascade subunit CasA	28.3	1	0.7	0	22.5	RBP			0	0	No		0
Ec	P76632	CSE2_ECOLI	CRISPR system Cascade subunit CasB	28.3	1	0.7	0	22.5	RBP			0	0	No		0
Ec	P16676	CYSA_ECOLI	Sulfate/thiosulfate import ATP-binding protein CysA	28.3	1	0.7	0	22.5	RBP			0	0	No		0
Ec	P16703	CYSM_ECOLI	Cysteine synthase B	28.3	1	0.7	0	22.5	RBP			0	0	No		0
Ec	P0AEE5	DGAL_ECOLI	D-galactose-binding periplasmic protein	28.3	1	0.7	0	22.5	RBP			0	0	No		0
Ec	P32695	DUSA_ECOLI	tRNA-dihydrouridine(20/20a) synthase	28.3	1	0.7	5	27.5	RBP		IPR035587 [1]	1	0.907246	Yes	IPR001269	0
Ec	P39280	EPMB_ECOLI	L-lysine 2,3-aminomutase	28.3	1	0.7	0	22.5	RBP			0	0	No		0
Ec	P0A8P3	FETP_ECOLI	Probable Fe(2+)-trafficking protein	28.3	1	0.7	0	22.5	RBP			0	0	No		0
Ec	P0AEN1	FRE_ECOLI	NAD(P)H-flavin reductase	28.3	1	0.7	0	22.5	RBP			0	0	No		0
Ec	P0AC30	FTSX_ECOLI	Cell division protein FtsX	28.3	1	0.7	0	22.5	RBP			0	0	No		0.085
Ec	P0A6T3	GAL1_ECOLI	Galactokinase	28.3	1	0.7	0	22.5	RBP			0	0	No		0
Ec	P37747	GLF_ECOLI	UDP-galactopyranose mutase	28.3	1	0.7	0	22.5	RBP			0	0	No		0
Ec	P0A6U8	GLGA_ECOLI	Glycogen synthase	28.3	1	0.7	0	22.5	RBP			0	0	No		0
Ec	P0AC55	GLNK_ECOLI	Nitrogen regulatory protein P-II 2	28.3	1	0.7	0	22.5	RBP			0	0	No		0
Ec	P0A996	GLPC_ECOLI	Anaerobic glycerol-3-phosphate dehydrogenase subunit C	28.3	1	0.7	0	22.5	RBP			0	0	No		0
Ec	P23893	GSA_ECOLI	Glutamate-1-semialdehyde 2,1-aminomutase	28.3	1	0.7	0	22.5	RBP			0	0	No		0
Ec	P0A6W9	GSH1_ECOLI	Glutamate--cysteine ligase	28.3	1	0.7	0	22.5	RBP			0	0	No		0
Ec	P30178	HCXB_ECOLI	Hydroxycarboxylate dehydrogenase B	28.3	1	0.7	0	22.5	RBP			0	0	No		0
Ec	P0ACB4	HEMG_ECOLI	Protoporphyrinogen IX dehydrogenase [menaquinone]	28.3	1	0.7	0	22.5	RBP			0	0	No		0
Ec	P09127	HEMX_ECOLI	Protein HemX	28.3	1	0.7	0	22.5	RBP			0	0	No		0.145
Ec	P00894	ILVH_ECOLI	Acetolactate synthase isozyme 3 small subunit	28.3	1	0.7	0	22.5	RBP			0	0	No		0
Ec	P0A715	KDSA_ECOLI	2-dehydro-3-deoxyphosphooctonate aldolase	28.3	1	0.7	0	22.5	RBP			0	0	No		0
Ec	P04951	KDSB_ECOLI	3-deoxy-manno-octulosonate cytidylyltransferase	28.3	1	0.7	0	22.5	RBP			0	0	No		0
Ec	P45395	KDSD_ECOLI	Arabinose 5-phosphate isomerase KdsD	28.3	1	0.7	0	22.5	RBP			0	0	No		0
Ec	P30125	LEU3_ECOLI	3-isopropylmalate dehydrogenase	28.3	1	0.7	0	22.5	RBP			0	0	No		0
Ec	P0A722	LPXA_ECOLI	Acyl-[acyl-carrier-protein]--UDP-N-acetylglucosamine O-acyltransferase	28.3	1	0.7	0	22.5	RBP			0	0	No		0
Ec	P0ACJ0	LRP_ECOLI	Leucine-responsive regulatory protein	28.3	1	0.7	0	22.5	RBP			0	0	No		0
Ec	P45578	LUXS_ECOLI	S-ribosylhomocysteine lyase	28.3	1	0.7	0	22.5	RBP			0	0	No		0
Ec	P0AEX9	MALE_ECOLI	Maltose/maltodextrin-binding periplasmic protein	28.3	1	0.7	0	22.5	RBP			0	0	No		0
Ec	P00946	MANA_ECOLI	Mannose-6-phosphate isomerase	28.3	1	0.7	0	22.5	RBP			0	0	No		0
Ec	P37773	MPL_ECOLI	UDP-N-acetylmuramate--L-alanyl-gamma-D-glutamyl-meso-2,6-diaminoheptandioate ligase	28.3	1	0.7	0	22.5	RBP			0	0	No		0
Ec	P0A9H1	MUG_ECOLI	G/U mismatch-specific DNA glycosylase	28.3	1	0.7	0	22.5	RBP			0	0	No		0
Ec	P22524	MUKE_ECOLI	Chromosome partition protein MukE	28.3	1	0.7	0	22.5	RBP			0	0	No		0.12
Ec	P17443	MURG_ECOLI	UDP-N-acetylglucosamine--N-acetylmuramyl-(pentapeptide) pyrophosphoryl-undecaprenol N-acetylglucosamine transferase	28.3	1	0.7	0	22.5	RBP			0	0	No		0
Ec	P0AF18	NAGA_ECOLI	N-acetylglucosamine-6-phosphate deacetylase	28.3	1	0.7	0	22.5	RBP			0	0	No		0
Ec	P38489	NFSB_ECOLI	Oxygen-insensitive NAD(P)H nitroreductase	28.3	1	0.7	0	22.5	RBP			0	0	No		0
Ec	P52647	NIFJ_ECOLI	Probable pyruvate-flavodoxin oxidoreductase	28.3	1	0.7	0	22.5	RBP			0	0	No		0
Ec	P25536	NTPPA_ECOLI	dTTP/UTP pyrophosphatase	28.3	1	0.7	0	22.5	RBP			0	0	No		0
Ec	P32664	NUDC_ECOLI	NADH pyrophosphatase	28.3	1	0.7	0	22.5	RBP			0	0	No		0
Ec	P33599	NUOCD_ECOLI	NADH-quinone oxidoreductase subunit C/D	28.3	1	0.7	0	22.5	RBP			0	0	No		0
Ec	P0AFD1	NUOE_ECOLI	NADH-quinone oxidoreductase subunit E	28.3	1	0.7	0	22.5	RBP			0	0	No		0
Ec	P0AFI7	PDXH_ECOLI	Pyridoxine/pyridoxamine 5'-phosphate oxidase	28.3	1	0.7	0	22.5	RBP			0	0	No		0
Ec	P36938	PGM_ECOLI	Phosphoglucomutase	28.3	1	0.7	0	22.5	RBP			0	0	No		0
Ec	P00490	PHSM_ECOLI	Maltodextrin phosphorylase	28.3	1	0.7	0	22.5	RBP			0	0	No		0
Ec	P0A7A5	PIMT_ECOLI	Protein-L-isoaspartate O-methyltransferase	28.3	1	0.7	0	22.5	RBP			0	0	No		0
Ec	P0A7A7	PLSB_ECOLI	Glycerol-3-phosphate acyltransferase	28.3	1	0.7	0	22.5	RBP			0	0	No		0
Ec	P0C037	PPNP_ECOLI	Pyrimidine/purine nucleoside phosphorylase	28.3	1	0.7	0	22.5	RBP			0	0	No		0
Ec	P0ACP7	PURR_ECOLI	HTH-type transcriptional repressor PurR	28.3	1	0.7	0	22.5	RBP			0	0	No		0
Ec	P09546	PUTA_ECOLI	Bifunctional protein PutA	28.3	1	0.7	1	23.5	RBP		IPR015590 [1]	1	0.337121	No		0
Ec	P28304	QOR1_ECOLI	Quinone oxidoreductase 1	28.3	1	0.7	0	22.5	RBP			0	0	No		0
Ec	P24554	RADA_ECOLI	DNA repair protein RadA	28.3	1	0.7	0	22.5	RBP			0	0	No		0
Ec	P0AEI4	RIMO_ECOLI	Ribosomal protein S12 methylthiotransferase RimO	28.3	1	0.7	0	22.5	RBP			0	0	No		0
Ec	P37759	RMLB1_ECOLI	dTDP-glucose 4,6-dehydratase 1	28.3	1	0.7	0	22.5	RBP			0	0	No		0
Ec	P37760	RMLD_ECOLI	dTDP-4-dehydrorhamnose reductase	28.3	1	0.7	0	22.5	RBP			0	0	No		0
Ec	P0A6U5	RSMG_ECOLI	Ribosomal RNA small subunit methyltransferase G	28.3	1	0.7	0	22.5	RBP			0	0	No		0
Ec	P60651	SPEB_ECOLI	Agmatinase	28.3	1	0.7	0	22.5	RBP			0	0	No		0
Ec	P76423	THIM_ECOLI	Hydroxyethylthiazole kinase	28.3	1	0.7	0	22.5	RBP			0	0	No		0
Ec	P00934	THRC_ECOLI	Threonine synthase	28.3	1	0.7	0	22.5	RBP			0	0	No		0
Ec	P31142	THTM_ECOLI	3-mercaptopyruvate sulfurtransferase	28.3	1	0.7	0	22.5	RBP			0	0	No		0
Ec	P0A879	TRPB_ECOLI	Tryptophan synthase beta chain	28.3	1	0.7	0	22.5	RBP			0	0	No		0
Ec	P0A881	TRPR_ECOLI	Trp operon repressor	28.3	1	0.7	0	22.5	RBP			0	0	No		0
Ec	P0A9P4	TRXB_ECOLI	Thioredoxin reductase	28.3	1	0.7	0	22.5	RBP			0	0	No		0
Ec	P0AB18	TUSE_ECOLI	Sulfurtransferase TusE	28.3	1	0.7	0	22.5	RBP			0	0	No		0
Ec	P75728	UBIF_ECOLI	3-demethoxyubiquinol 3-hydroxylase	28.3	1	0.7	0	22.5	RBP			0	0	No		0
Ec	P0AED0	USPA_ECOLI	Universal stress protein A	28.3	1	0.7	0	22.5	RBP			0	0	No		0
Ec	P0AED5	UVRY_ECOLI	Response regulator UvrY	28.3	1	0.7	0	22.5	RBP			0	0	No		0
Ec	P0ADZ7	YAJC_ECOLI	Sec translocon accessory complex subunit YajC	28.3	1	0.7	0	22.5	RBP			0	0	No		0
Ec	P0A8J4	YBED_ECOLI	UPF0250 protein YbeD	28.3	1	0.7	0	22.5	RBP			0	0	No		0
Ec	P21829	YBHA_ECOLI	Pyridoxal phosphate phosphatase YbhA	28.3	1	0.7	0	22.5	RBP			0	0	No		0
Ec	P76035	YCIW_ECOLI	Uncharacterized protein YciW	28.3	1	0.7	0	22.5	RBP			0	0	No		0
Ec	P39173	YEAD_ECOLI	Putative glucose-6-phosphate 1-epimerase	28.3	1	0.7	0	22.5	RBP			0	0	No		0
Ec	P0A8W8	YFBU_ECOLI	UPF0304 protein YfbU	28.3	1	0.7	0	22.5	RBP			0	0	No		0
Ec	P67095	YFCE_ECOLI	Phosphodiesterase YfcE	28.3	1	0.7	0	22.5	RBP			0	0	No		0
Ec	P24178	YFFB_ECOLI	Protein YffB	28.3	1	0.7	0	22.5	RBP			0	0	No		0
Ec	P0ADQ7	YGAM_ECOLI	Uncharacterized protein YgaM	28.3	1	0.7	0	22.5	RBP			0	0	No		0
Ec	P0A8C4	YGFB_ECOLI	UPF0149 protein YgfB	28.3	1	0.7	0	22.5	RBP			0	0	No		0
Ec	Q2M7R5	YIBT_ECOLI	Uncharacterized protein YibT	28.3	1	0.7	0	22.5	RBP			0	0	No	NA	0
Ec	P64581	YQJD_ECOLI	Uncharacterized protein YqjD	28.3	1	0.7	0	22.5	RBP			0	0	No		0
Ec	P19926	AGP_ECOLI	Glucose-1-phosphatase	26.7	1	0.6	0	21.6667	RBP			0	0	No		0
Ec	P18335	ARGD_ECOLI	Acetylornithine/succinyldiaminopimelate aminotransferase	26.7	1	0.6	0	21.6667	RBP			0	0	No		0
Ec	P12008	AROC_ECOLI	Chorismate synthase	26.7	1	0.6	0	21.6667	RBP			0	0	No		0
Ec	P09053	AVTA_ECOLI	Valine--pyruvate aminotransferase	26.7	1	0.6	0	21.6667	RBP			0	0	No		0
Ec	P77774	BAMB_ECOLI	Outer membrane protein assembly factor BamB	26.7	1	0.6	0	21.6667	RBP			0	0	No		0
Ec	Q47083	CBL_ECOLI	HTH-type transcriptional regulator cbl	26.7	1	0.6	0	21.6667	RBP			0	0	No		0
Ec	P0ABF6	CDD_ECOLI	Cytidine deaminase	26.7	1	0.6	6	27.6667	RBP		IPR002125 [2]	2	0.782313	No		0
Ec	P0AGE6	CHRR_ECOLI	Quinone reductase	26.7	1	0.6	0	21.6667	RBP			0	0	No		0
Ec	P0AE88	CPXR_ECOLI	Transcriptional regulatory protein CpxR	26.7	1	0.6	0	21.6667	RBP			0	0	No		0
Ec	P29680	DCUP_ECOLI	Uroporphyrinogen decarboxylase	26.7	1	0.6	0	21.6667	RBP			0	0	No		0
Ec	P76014	DHAL_ECOLI	PEP-dependent dihydroxyacetone kinase, ADP-binding subunit DhaL	26.7	1	0.6	0	21.6667	RBP			0	0	No		0
Ec	P00393	NDH_ECOLI	NADH dehydrogenase	26.7	1	0.6	0	21.6667	RBP			0	0	No		0
Ec	P0AC13	DHPS_ECOLI	Dihydropteroate synthase	26.7	1	0.6	0	21.6667	RBP			0	0	No		0
Ec	P33371	DUSC_ECOLI	tRNA-dihydrouridine(16) synthase	26.7	1	0.6	5	26.6667	RBP		IPR035587 [1]	1	0.971429	Yes	IPR001269	0
Ec	P77488	DXS_ECOLI	1-deoxy-D-xylulose-5-phosphate synthase	26.7	1	0.6	0	21.6667	RBP			0	0	No		0
Ec	P0A9F6	GCVA_ECOLI	Glycine cleavage system transcriptional activator	26.7	1	0.6	0	21.6667	RBP			0	0	No		0
Ec	P07762	GLGB_ECOLI	1,4-alpha-glucan branching enzyme GlgB	26.7	1	0.6	0	21.6667	RBP			0	0	No		0
Ec	P63224	GMHA_ECOLI	Phosphoheptose isomerase	26.7	1	0.6	0	21.6667	RBP			0	0	No		0
Ec	P17115	GUTQ_ECOLI	Arabinose 5-phosphate isomerase GutQ	26.7	1	0.6	0	21.6667	RBP			0	0	No		0
Ec	P0AET8	HDHA_ECOLI	7-alpha-hydroxysteroid dehydrogenase	26.7	1	0.6	0	21.6667	RBP			0	0	No		0
Ec	P0ACB2	HEM2_ECOLI	Delta-aminolevulinic acid dehydratase	26.7	1	0.6	0	21.6667	RBP			0	0	No		0
Ec	P32131	HEMN_ECOLI	Oxygen-independent coproporphyrinogen III oxidase	26.7	1	0.6	0	21.6667	RBP			0	0	No		0
Ec	P76658	HLDE_ECOLI	Bifunctional protein HldE	26.7	1	0.6	0	21.6667	RBP			0	0	No		0
Ec	P08142	ILVB_ECOLI	Acetolactate synthase isozyme 1 large subunit	26.7	1	0.6	0	21.6667	RBP			0	0	No		0
Ec	P00893	ILVI_ECOLI	Acetolactate synthase isozyme 3 large subunit	26.7	1	0.6	0	21.6667	RBP			0	0	No		0
Ec	P0ABZ4	KDSC_ECOLI	3-deoxy-D-manno-octulosonate 8-phosphate phosphatase KdsC	26.7	1	0.6	0	21.6667	RBP			0	0	No		0
Ec	P02943	LAMB_ECOLI	Maltoporin	26.7	1	0.6	0	21.6667	RBP			0	0	No		0
Ec	P21645	LPXD_ECOLI	UDP-3-O-(3-hydroxymyristoyl)glucosamine N-acyltransferase	26.7	1	0.6	0	21.6667	RBP			0	0	No		0
Ec	P07623	METAS_ECOLI	Homoserine O-succinyltransferase	26.7	1	0.6	0	21.6667	RBP			0	0	No		0
Ec	P0A908	MIPA_ECOLI	MltA-interacting protein	26.7	1	0.6	0	21.6667	RBP			0	0	No		0
Ec	P24202	MRR_ECOLI	Mrr restriction system protein	26.7	1	0.6	0	21.6667	RBP			0	0	No		0.076
Ec	P17952	MURC_ECOLI	UDP-N-acetylmuramate--L-alanine ligase	26.7	1	0.6	0	21.6667	RBP			0	0	No		0
Ec	P14900	MURD_ECOLI	UDP-N-acetylmuramoylalanine--D-glutamate ligase	26.7	1	0.6	0	21.6667	RBP			0	0	No		0
Ec	P11880	MURF_ECOLI	UDP-N-acetylmuramoyl-tripeptide--D-alanyl-D-alanine ligase	26.7	1	0.6	0	21.6667	RBP			0	0	No		0
Ec	P27278	NADR_ECOLI	Trifunctional NAD biosynthesis/regulator protein NadR	26.7	1	0.6	0	21.6667	RBP			0	0	No		0
Ec	P77258	NEMA_ECOLI	N-ethylmaleimide reductase	26.7	1	0.6	0	21.6667	RBP			0	0	No		0
Ec	P75960	NPD_ECOLI	NAD-dependent protein deacylase	26.7	1	0.6	0	21.6667	RBP			0	0	No		0
Ec	P0AFC7	NUOB_ECOLI	NADH-quinone oxidoreductase subunit B	26.7	1	0.6	0	21.6667	RBP			0	0	No		0
Ec	P31979	NUOF_ECOLI	NADH-quinone oxidoreductase subunit F	26.7	1	0.6	0	21.6667	RBP			0	0	No		0
Ec	P33607	NUOL_ECOLI	NADH-quinone oxidoreductase subunit L	26.7	1	0.6	0	21.6667	RBP			0	0	No		0
Ec	P31057	PANB_ECOLI	3-methyl-2-oxobutanoate hydroxymethyltransferase	26.7	1	0.6	0	21.6667	RBP			0	0	No		0
Ec	P31663	PANC_ECOLI	Pantothenate synthetase	26.7	1	0.6	0	21.6667	RBP			0	0	No		0
Ec	P20083	PARE_ECOLI	DNA topoisomerase 4 subunit B	26.7	1	0.6	2	23.6667	RBP		IPR003594 [1]	1	0.233333	No		0
Ec	P15288	PEPD_ECOLI	Cytosol non-specific dipeptidase	26.7	1	0.6	0	21.6667	RBP			0	0	No		0
Ec	P07001	PNTA_ECOLI	NAD(P) transhydrogenase subunit alpha	26.7	1	0.6	0	21.6667	RBP			0	0	No		0
Ec	P76440	PRET_ECOLI	NAD-dependent dihydropyrimidine dehydrogenase subunit PreT	26.7	1	0.6	0	21.6667	RBP			0	0	No		0
Ec	P07004	PROA_ECOLI	Gamma-glutamyl phosphate reductase	26.7	1	0.6	1	22.6667	RBP		IPR015590 [1]	1	0.659472	No		0
Ec	P69828	PTKA_ECOLI	PTS system galactitol-specific EIIA component	26.7	1	0.6	0	21.6667	RBP			0	0	No		0
Ec	P37188	PTKB_ECOLI	PTS system galactitol-specific EIIB component	26.7	1	0.6	0	21.6667	RBP			0	0	No		0
Ec	P77756	QUEC_ECOLI	7-cyano-7-deazaguanine synthase	26.7	1	0.6	0	21.6667	RBP			0	0	No		0
Ec	P64554	QUEE_ECOLI	7-carboxy-7-deazaguanine synthase	26.7	1	0.6	0	21.6667	RBP			0	0	No		0
Ec	P0AAZ4	RARA_ECOLI	Replication-associated recombination protein A	26.7	1	0.6	1	22.6667	RBP		IPR003959 [1]	1	0.239374	No		0
Ec	P0A8V0	RBN_ECOLI	Ribonuclease BN	26.7	1	0.6	1	22.6667	RBP		IPR001279 [1]	1	0.829508	No		0
Ec	P37692	RFAF_ECOLI	ADP-heptose--LPS heptosyltransferase 2	26.7	1	0.6	0	21.6667	RBP			0	0	No		0
Ec	P0A7J0	RIBB_ECOLI	3,4-dihydroxy-2-butanone 4-phosphate synthase	26.7	1	0.6	0	21.6667	RBP			0	0	No		0
Ec	P37744	RMLA1_ECOLI	Glucose-1-phosphate thymidylyltransferase 1	26.7	1	0.6	0	21.6667	RBP			0	0	No		0
Ec	P61887	RMLA2_ECOLI	Glucose-1-phosphate thymidylyltransferase 2	26.7	1	0.6	0	21.6667	RBP			0	0	No		0
Ec	P37745	RMLC_ECOLI	dTDP-4-dehydrorhamnose 3,5-epimerase	26.7	1	0.6	0	21.6667	RBP			0	0	No		0
Ec	P0ADX9	RSMD_ECOLI	Ribosomal RNA small subunit methyltransferase D	26.7	1	0.6	0	21.6667	RBP			0	0	No		0
Ec	P60390	RSMH_ECOLI	Ribosomal RNA small subunit methyltransferase H	26.7	1	0.6	0	21.6667	RBP			0	0	No		0
Ec	P76149	SAD_ECOLI	Succinate semialdehyde dehydrogenase [NAD(P)+] Sad	26.7	1	0.6	1	22.6667	RBP		IPR015590 [1]	1	0.969697	No		0
Ec	P0AEU7	SKP_ECOLI	Chaperone protein Skp	26.7	1	0.6	0	21.6667	RBP			0	0	No		0
Ec	P0A7F6	SPED_ECOLI	S-adenosylmethionine decarboxylase proenzyme	26.7	1	0.6	0	21.6667	RBP			0	0	No		0
Ec	P0A9T4	TAS_ECOLI	Protein tas	26.7	1	0.6	0	21.6667	RBP			0	0	No		0
Ec	P76256	TSAB_ECOLI	tRNA threonylcarbamoyladenosine biosynthesis protein TsaB	26.7	1	0.6	0	21.6667	RBP			0	0	No		0
Ec	P76055	TTCA_ECOLI	tRNA-cytidine(32) 2-sulfurtransferase	26.7	1	0.6	2	23.6667	RBP			0	0	Yes	IPR012089	0
Ec	P07604	TYRR_ECOLI	Transcriptional regulatory protein TyrR	26.7	1	0.6	0	21.6667	RBP			0	0	No		0
Ec	Q47147	YAFJ_ECOLI	Putative glutamine amidotransferase YafJ	26.7	1	0.6	0	21.6667	RBP			0	0	No		0
Ec	P0AAR3	YBAK_ECOLI	Cys-tRNA(Pro)/Cys-tRNA(Cys) deacylase YbaK	26.7	1	0.6	0	21.6667	RBP			0	0	No		0
Ec	P39831	YDFG_ECOLI	NADP-dependent 3-hydroxy acid dehydrogenase YdfG	26.7	1	0.6	0	21.6667	RBP			0	0	No		0
Ec	P36928	YEGD_ECOLI	Uncharacterized chaperone protein YegD	26.7	1	0.6	5	26.6667	RBP			0	0	Yes	IPR013126	0
Ec	P0AD24	YEJL_ECOLI	UPF0352 protein YejL	26.7	1	0.6	0	21.6667	RBP			0	0	No		0
Ec	P0AG27	YIBN_ECOLI	Uncharacterized protein YibN	26.7	1	0.6	0	21.6667	RBP			0	0	No		0
Ec	Q46856	YQHD_ECOLI	Alcohol dehydrogenase YqhD	26.7	1	0.6	0	21.6667	RBP			0	0	No		0
Ec	P42620	YQJG_ECOLI	Glutathionyl-hydroquinone reductase YqjG	26.7	1	0.6	0	21.6667	RBP			0	0	No		0
Ec	P36680	ZAPD_ECOLI	Cell division protein ZapD	26.7	1	0.6	0	21.6667	RBP			0	0	No		0
Ec	P15034	AMPP_ECOLI	Xaa-Pro aminopeptidase	25	1	0.5	2	22.8333	RBP		IPR000994 [1]	1	0.521542	No		0
Ec	P26612	AMY2_ECOLI	Cytoplasmic alpha-amylase	25	1	0.5	0	20.8333	RBP			0	0	No		0
Ec	P0AEC3	ARCB_ECOLI	Aerobic respiration control sensor protein ArcB	25	1	0.5	2	22.8333	RBP		IPR003594 [1]	1	0.14653	No		0
Ec	P0A6D0	ARGR_ECOLI	Arginine repressor	25	1	0.5	0	20.8333	RBP			0	0	No		0
Ec	P05194	AROD_ECOLI	3-dehydroquinate dehydratase	25	1	0.5	0	20.8333	RBP			0	0	No		0
Ec	P0A903	BAMC_ECOLI	Outer membrane protein assembly factor BamC	25	1	0.5	0	20.8333	RBP			0	0	No		0
Ec	P12995	BIOA_ECOLI	Adenosylmethionine-8-amino-7-oxononanoate aminotransferase	25	1	0.5	0	20.8333	RBP			0	0	No		0
Ec	P20099	BISC_ECOLI	Biotin sulfoxide reductase	25	1	0.5	0	20.8333	RBP			0	0	No		0
Ec	P0A6I3	COAA_ECOLI	Pantothenate kinase	25	1	0.5	0	20.8333	RBP			0	0	No		0
Ec	P45955	CPOB_ECOLI	Cell division coordinator CpoB	25	1	0.5	1	21.8333	RBP		IPR019734 [1]	1	0.125475	No		0.129
Ec	P0A976	CSPF_ECOLI	Cold shock-like protein CspF	25	1	0.5	14	34.8333	RBP		IPR002059 [1];IPR011129 [1];IPR019844 [1]	1	0.957143	Yes	IPR012156	0
Ec	P0AEA8	CYSG_ECOLI	Siroheme synthase	25	1	0.5	0	20.8333	RBP			0	0	No		0
Ec	P76316	DCYD_ECOLI	D-cysteine desulfhydrase	25	1	0.5	0	20.8333	RBP			0	0	No		0
Ec	P07862	DDLB_ECOLI	D-alanine--D-alanine ligase B	25	1	0.5	0	20.8333	RBP			0	0	No		0
Ec	P0AEG4	DSBA_ECOLI	Thiol:disulfide interchange protein DsbA	25	1	0.5	1	21.8333	RBP		IPR013766 [1]	1	0.697115	No		0
Ec	P04994	EX7L_ECOLI	Exodeoxyribonuclease 7 large subunit	25	1	0.5	0	20.8333	RBP			0	0	No		0
Ec	P13024	FDHE_ECOLI	Protein FdhE	25	1	0.5	0	20.8333	RBP			0	0	No		0
Ec	P0AC19	FOLX_ECOLI	Dihydroneopterin triphosphate 2'-epimerase	25	1	0.5	0	20.8333	RBP			0	0	No		0
Ec	P04335	FRSA_ECOLI	Esterase FrsA	25	1	0.5	0	20.8333	RBP			0	0	No		0
Ec	P46889	FTSK_ECOLI	DNA translocase FtsK	25	1	0.5	0	20.8333	RBP			0	0	No		0.213
Ec	P22256	GABT_ECOLI	4-aminobutyrate aminotransferase GabT	25	1	0.5	0	20.8333	RBP			0	0	No		0
Ec	P0A9C3	GALM_ECOLI	Aldose 1-epimerase	25	1	0.5	0	20.8333	RBP			0	0	No		0
Ec	P0AC84	GLO2_ECOLI	Hydroxyacylglutathione hydrolase GloB	25	1	0.5	1	21.8333	RBP		IPR001279 [1]	1	0.61753	No		0
Ec	P63228	GMHBB_ECOLI	D-glycero-beta-D-manno-heptose-1,7-bisphosphate 7-phosphatase	25	1	0.5	0	20.8333	RBP			0	0	No		0
Ec	P76106	HICA_ECOLI	Probable mRNA interferase toxin HicA	25	1	0.5	2	22.8333	RBP			0	0	Yes	IPR012933	0
Ec	P64578	HIGB_ECOLI	mRNA interferase toxin HigB	25	1	0.5	2	22.8333	RBP			0	0	Yes	IPR018669	0
Ec	P67910	HLDD_ECOLI	ADP-L-glycero-D-manno-heptose-6-epimerase	25	1	0.5	0	20.8333	RBP			0	0	No		0
Ec	P39377	IADA_ECOLI	Isoaspartyl dipeptidase	25	1	0.5	0	20.8333	RBP			0	0	No		0
Ec	P37647	KDGK_ECOLI	2-dehydro-3-deoxygluconokinase	25	1	0.5	0	20.8333	RBP			0	0	No		0
Ec	P75867	LONH_ECOLI	Putative Lon protease homolog	25	1	0.5	0	20.8333	RBP			0	0	No		0
Ec	P69776	LPP_ECOLI	Major outer membrane lipoprotein Lpp	25	1	0.5	0	20.8333	RBP			0	0	No		0
Ec	P0AEZ9	MOAB_ECOLI	Molybdenum cofactor biosynthesis protein B	25	1	0.5	0	20.8333	RBP			0	0	No		0
Ec	P0AF03	MOG_ECOLI	Molybdopterin adenylyltransferase	25	1	0.5	0	20.8333	RBP			0	0	No		0
Ec	P09424	MTLD_ECOLI	Mannitol-1-phosphate 5-dehydrogenase	25	1	0.5	0	20.8333	RBP			0	0	No		0
Ec	P40874	MTOX_ECOLI	N-methyl-L-tryptophan oxidase	25	1	0.5	0	20.8333	RBP			0	0	No		0
Ec	P22188	MURE_ECOLI	UDP-N-acetylmuramoyl-L-alanyl-D-glutamate--2,6-diaminopimelate ligase	25	1	0.5	0	20.8333	RBP			0	0	No		0
Ec	P22634	MURI_ECOLI	Glutamate racemase	25	1	0.5	0	20.8333	RBP			0	0	No		0
Ec	P30011	NADC_ECOLI	Nicotinate-nucleotide pyrophosphorylase [carboxylating]	25	1	0.5	0	20.8333	RBP			0	0	No		0
Ec	P0AF63	NSRR_ECOLI	HTH-type transcriptional repressor NsrR	25	1	0.5	0	20.8333	RBP			0	0	No		0
Ec	P0AFC3	NUOA_ECOLI	NADH-quinone oxidoreductase subunit A	25	1	0.5	0	20.8333	RBP			0	0	No		0
Ec	P05041	PABB_ECOLI	Aminodeoxychorismate synthase component 1	25	1	0.5	0	20.8333	RBP			0	0	No		0
Ec	P18133	PNCB_ECOLI	Nicotinate phosphoribosyltransferase	25	1	0.5	0	20.8333	RBP			0	0	No		0
Ec	P0ADR8	PPNN_ECOLI	Pyrimidine/purine nucleotide 5'-monophosphate nucleosidase	25	1	0.5	0	20.8333	RBP			0	0	No		0
Ec	P69829	PTSN_ECOLI	Nitrogen regulatory protein	25	1	0.5	0	20.8333	RBP			0	0	No		0
Ec	P09323	PTW3C_ECOLI	PTS system N-acetylglucosamine-specific EIICBA component	25	1	0.5	0	20.8333	RBP			0	0	No		0
Ec	Q46920	QUEF_ECOLI	NADPH-dependent 7-cyano-7-deazaguanine reductase	25	1	0.5	0	20.8333	RBP			0	0	No		0
Ec	P04983	RBSA_ECOLI	Ribose import ATP-binding protein RbsA	25	1	0.5	0	20.8333	RBP			0	0	No		0
Ec	P0AF93	RIDA_ECOLI	2-iminobutanoate/2-iminopropanoate deaminase	25	1	0.5	2	22.8333	RBP			0	0	Yes	IPR006175	0
Ec	P0AFR0	RSSA_ECOLI	NTE family protein RssA	25	1	0.5	0	20.8333	RBP			0	0	No		0
Ec	P09158	SPEE_ECOLI	Polyamine aminopropyltransferase	25	1	0.5	0	20.8333	RBP			0	0	No		0
Ec	P0C0K3	SRKA_ECOLI	Stress response kinase A	25	1	0.5	0	20.8333	RBP			0	0	No		0
Ec	P77499	SUFC_ECOLI	Probable ATP-dependent transporter SufC	25	1	0.5	0	20.8333	RBP			0	0	No		0
Ec	P77689	SUFD_ECOLI	FeS cluster assembly protein SufD	25	1	0.5	0	20.8333	RBP			0	0	No		0
Ec	P05719	T1SK_ECOLI	Type-1 restriction enzyme EcoKI specificity protein	25	1	0.5	0	20.8333	RBP			0	0	No		0
Ec	Q46927	TCDA_ECOLI	tRNA threonylcarbamoyladenosine dehydratase	25	1	0.5	0	20.8333	RBP			0	0	No		0
Ec	P07913	TDH_ECOLI	L-threonine 3-dehydrogenase	25	1	0.5	0	20.8333	RBP			0	0	No		0
Ec	P25397	TEHB_ECOLI	Tellurite methyltransferase	25	1	0.5	0	20.8333	RBP			0	0	No		0
Ec	P0A853	TNAA_ECOLI	Tryptophanase	25	1	0.5	0	20.8333	RBP			0	0	No		0
Ec	P0AAB4	UBID_ECOLI	3-octaprenyl-4-hydroxybenzoate carboxy-lyase	25	1	0.5	0	20.8333	RBP			0	0	No		0
Ec	P0A887	UBIE_ECOLI	Ubiquinone/menaquinone biosynthesis C-methyltransferase UbiE	25	1	0.5	0	20.8333	RBP			0	0	No		0
Ec	P17993	UBIG_ECOLI	Ubiquinone biosynthesis O-methyltransferase	25	1	0.5	0	20.8333	RBP			0	0	No		0
Ec	P25535	UBII_ECOLI	2-octaprenylphenol hydroxylase	25	1	0.5	0	20.8333	RBP			0	0	No		0
Ec	P10908	UGPQ_ECOLI	Glycerophosphodiester phosphodiesterase, cytoplasmic	25	1	0.5	0	20.8333	RBP			0	0	No		0
Ec	P37749	WBBI_ECOLI	Beta-1,6-galactofuranosyltransferase WbbI	25	1	0.5	0	20.8333	RBP			0	0	No	NA	0
Ec	P37751	WBBK_ECOLI	Putative glycosyltransferase WbbK	25	1	0.5	0	20.8333	RBP			0	0	No		0
Ec	P0A8P6	XERC_ECOLI	Tyrosine recombinase XerC	25	1	0.5	0	20.8333	RBP			0	0	No		0
Ec	Q47157	YAFO_ECOLI	mRNA interferase toxin YafO	25	1	0.5	0	20.8333	RBP			0	0	No		0
Ec	Q46948	YAJL_ECOLI	Protein/nucleic acid deglycase 3	25	1	0.5	0	20.8333	RBP			0	0	No		0
Ec	P39830	YBAL_ECOLI	Putative cation/proton antiporter YbaL	25	1	0.5	0	20.8333	RBP			0	0	No		0
Ec	P75809	YBJI_ECOLI	5-amino-6-(5-phospho-D-ribitylamino)uracil phosphatase YbjI	25	1	0.5	0	20.8333	RBP			0	0	No		0
Ec	P75818	YBJP_ECOLI	Uncharacterized lipoprotein YbjP	25	1	0.5	0	20.8333	RBP			0	0	No		0
Ec	P75863	YCBX_ECOLI	Uncharacterized protein YcbX	25	1	0.5	0	20.8333	RBP			0	0	No		0
Ec	P0A8E1	YCFP_ECOLI	UPF0227 protein YcfP	25	1	0.5	0	20.8333	RBP			0	0	No		0
Ec	P21362	YCIF_ECOLI	Protein YciF	25	1	0.5	0	20.8333	RBP			0	0	No		0
Ec	P31808	YCIK_ECOLI	Uncharacterized oxidoreductase YciK	25	1	0.5	0	20.8333	RBP			0	0	No		0
Ec	P77804	YDGA_ECOLI	Protein YdgA	25	1	0.5	0	20.8333	RBP			0	0	No		0
Ec	P0ACY1	YDJA_ECOLI	Putative NAD(P)H nitroreductase YdjA	25	1	0.5	0	20.8333	RBP			0	0	No		0
Ec	P76569	YFGD_ECOLI	Uncharacterized protein YfgD	25	1	0.5	0	20.8333	RBP			0	0	No		0
Ec	P38521	YGGL_ECOLI	Uncharacterized protein YggL	25	1	0.5	0	20.8333	RBP			0	0	No		0
Ec	P0ADU2	YGIN_ECOLI	Probable quinol monooxygenase YgiN	25	1	0.5	0	20.8333	RBP			0	0	No		0
Ec	P76172	YNFD_ECOLI	Uncharacterized protein YnfD	25	1	0.5	0	20.8333	RBP			0	0	No		0.228
Ec	P69348	YOEB_ECOLI	Toxin YoeB	25	1	0.5	0	20.8333	RBP			0	0	No		0
Ec	P30871	3PASE_ECOLI	Inorganic triphosphatase	23.3	1	0.4	0	20	RBP			0	0	No		0
Ec	P77434	ALAC_ECOLI	Glutamate-pyruvate aminotransferase AlaC	23.3	1	0.4	0	20	RBP			0	0	No		0
Ec	P77570	ANMK_ECOLI	Anhydro-N-acetylmuramic acid kinase	23.3	1	0.4	0	20	RBP			0	0	No		0
Ec	P0A6C8	ARGB_ECOLI	Acetylglutamate kinase	23.3	1	0.4	0	20	RBP			0	0	No		0
Ec	P0A8S1	ARGP_ECOLI	HTH-type transcriptional regulator ArgP	23.3	1	0.4	0	20	RBP			0	0	No		0
Ec	P15993	AROP_ECOLI	Aromatic amino acid transport protein AroP	23.3	1	0.4	0	20	RBP			0	0	No		0
Ec	P0A951	ATDA_ECOLI	Spermidine N(1)-acetyltransferase	23.3	1	0.4	0	20	RBP			0	0	No		0
Ec	P13000	BIOD1_ECOLI	ATP-dependent dethiobiotin synthetase BioD 1	23.3	1	0.4	0	20	RBP			0	0	No		0
Ec	P0AE67	CHEY_ECOLI	Chemotaxis protein CheY	23.3	1	0.4	0	20	RBP			0	0	No		0
Ec	P33647	CHPB_ECOLI	Endoribonuclease toxin ChpB	23.3	1	0.4	0	20	RBP			0	0	No		0
Ec	P0A6I6	COAD_ECOLI	Phosphopantetheine adenylyltransferase	23.3	1	0.4	0	20	RBP			0	0	No		0
Ec	Q59385	COPA_ECOLI	Copper-exporting P-type ATPase	23.3	1	0.4	0	20	RBP			0	0	No		0
Ec	P0AGF2	CSDE_ECOLI	Sulfur acceptor protein CsdE	23.3	1	0.4	0	20	RBP			0	0	No		0
Ec	P67826	CUTC_ECOLI	Copper homeostasis protein CutC	23.3	1	0.4	0	20	RBP			0	0	No		0
Ec	P0ABJ9	CYDA_ECOLI	Cytochrome bd-I ubiquinol oxidase subunit 1	23.3	1	0.4	0	20	RBP			0	0	No		0
Ec	P69910	DCEB_ECOLI	Glutamate decarboxylase beta	23.3	1	0.4	0	20	RBP			0	0	No		0
Ec	P0A6J8	DDLA_ECOLI	D-alanine--D-alanine ligase A	23.3	1	0.4	0	20	RBP			0	0	No		0
Ec	P0ACB0	DNAB_ECOLI	Replicative DNA helicase	23.3	1	0.4	0	20	RBP			0	0	No		0.057
Ec	P0A988	DPO3B_ECOLI	Beta sliding clamp	23.3	1	0.4	0	20	RBP			0	0	No		0
Ec	P0A6M4	DTD_ECOLI	D-aminoacyl-tRNA deacylase	23.3	1	0.4	0	20	RBP			0	0	No		0
Ec	P25437	FRMA_ECOLI	S-(hydroxymethyl)glutathione dehydrogenase	23.3	1	0.4	0	20	RBP			0	0	No		0
Ec	P63235	GADC_ECOLI	Probable glutamate/gamma-aminobutyrate antiporter	23.3	1	0.4	0	20	RBP			0	0	No		0
Ec	P0A6T5	GCH1_ECOLI	GTP cyclohydrolase 1	23.3	1	0.4	0	20	RBP			0	0	No		0
Ec	P0AFP6	GCH1L_ECOLI	GTP cyclohydrolase 1 type 2 homolog	23.3	1	0.4	0	20	RBP			0	0	No		0
Ec	P37666	GHRB_ECOLI	Glyoxylate/hydroxypyruvate reductase B	23.3	1	0.4	0	20	RBP			0	0	No		0
Ec	P37338	GLAR_ECOLI	HTH-type transcriptional repressor GlaR	23.3	1	0.4	0	20	RBP			0	0	No		0
Ec	P75849	GLO22_ECOLI	Hydroxyacylglutathione hydrolase GloC	23.3	1	0.4	1	21	RBP		IPR001279 [1]	1	0.851163	No		0
Ec	P0AES9	HDEA_ECOLI	Acid stress chaperone HdeA	23.3	1	0.4	0	20	RBP			0	0	No		0
Ec	P0AET2	HDEB_ECOLI	Acid stress chaperone HdeB	23.3	1	0.4	0	20	RBP			0	0	No		0
Ec	P0ACE7	HINT_ECOLI	Purine nucleoside phosphoramidase	23.3	1	0.4	0	20	RBP			0	0	No		0
Ec	P77247	HXPB_ECOLI	Hexitol phosphatase B	23.3	1	0.4	0	20	RBP			0	0	No		0
Ec	P76268	KDGR_ECOLI	Transcriptional regulator KdgR	23.3	1	0.4	0	20	RBP			0	0	No		0
Ec	P0AC75	KDTA_ECOLI	3-deoxy-D-manno-octulosonic acid transferase	23.3	1	0.4	0	20	RBP			0	0	No		0
Ec	Q46938	KDUI_ECOLI	4-deoxy-L-threo-5-hexosulose-uronate ketol-isomerase	23.3	1	0.4	0	20	RBP			0	0	No		0
Ec	P22731	LIVF_ECOLI	High-affinity branched-chain amino acid transport ATP-binding protein LivF	23.3	1	0.4	0	20	RBP			0	0	No		0
Ec	P0A9V1	LPTB_ECOLI	Lipopolysaccharide export system ATP-binding protein LptB	23.3	1	0.4	0	20	RBP			0	0	No		0
Ec	P0A738	MOAC_ECOLI	Cyclic pyranopterin monophosphate synthase	23.3	1	0.4	0	20	RBP			0	0	No		0
Ec	P30749	MOAE_ECOLI	Molybdopterin synthase catalytic subunit	23.3	1	0.4	0	20	RBP			0	0	No		0
Ec	P12281	MOEA_ECOLI	Molybdopterin molybdenumtransferase	23.3	1	0.4	0	20	RBP			0	0	No		0
Ec	P0AF12	MTNN_ECOLI	5'-methylthioadenosine/S-adenosylhomocysteine nucleosidase	23.3	1	0.4	0	20	RBP			0	0	No		0
Ec	P75949	NAGZ_ECOLI	Beta-hexosaminidase	23.3	1	0.4	0	20	RBP			0	0	No		0
Ec	P07102	PPA_ECOLI	Periplasmic AppA protein	23.3	1	0.4	0	20	RBP			0	0	No		0
Ec	P0A9L5	PPIC_ECOLI	Peptidyl-prolyl cis-trans isomerase C	23.3	1	0.4	0	20	RBP			0	0	No		0
Ec	P0C0L7	PROP_ECOLI	Proline/betaine transporter	23.3	1	0.4	0	20	RBP			0	0	No		0
Ec	P0A8A4	PSRP_ECOLI	Phosphoenolpyruvate synthase regulatory protein	23.3	1	0.4	0	20	RBP			0	0	No		0
Ec	P23830	PSS_ECOLI	CDP-diacylglycerol--serine O-phosphatidyltransferase	23.3	1	0.4	0	20	RBP			0	0	No		0
Ec	P0AAH0	PSTB_ECOLI	Phosphate import ATP-binding protein PstB	23.3	1	0.4	0	20	RBP			0	0	No		0
Ec	P00550	PTM3C_ECOLI	PTS system mannitol-specific EIICBA component	23.3	1	0.4	0	20	RBP			0	0	No		0
Ec	P69797	PTNAB_ECOLI	PTS system mannose-specific EIIAB component	23.3	1	0.4	0	20	RBP			0	0	No		0
Ec	P0A7F9	QUEA_ECOLI	S-adenosylmethionine:tRNA ribosyltransferase-isomerase	23.3	1	0.4	2	22	RBP			0	0	Yes	IPR003699	0
Ec	P02925	RBSB_ECOLI	Ribose import binding protein RbsB	23.3	1	0.4	0	20	RBP			0	0	No		0
Ec	P0C077	RELE_ECOLI	mRNA interferase toxin RelE	23.3	1	0.4	0	20	RBP			0	0	No		0
Ec	P76104	RLHA_ECOLI	23S rRNA 5-hydroxycytidine C2501 synthase	23.3	1	0.4	0	20	RBP			0	0	No		0
Ec	P0AGB6	RPOE_ECOLI	ECF RNA polymerase sigma-E factor	23.3	1	0.4	2	22	RBP			0	0	Yes	IPR014286	0
Ec	P37194	SLP_ECOLI	Outer membrane protein Slp	23.3	1	0.4	0	20	RBP			0	0	No		0
Ec	P0A9K9	SLYD_ECOLI	FKBP-type peptidyl-prolyl cis-trans isomerase SlyD	23.3	1	0.4	1	21	RBP		IPR001179 [1]	1	0.673469	No		0
Ec	P0A8R4	SLYX_ECOLI	Protein SlyX	23.3	1	0.4	0	20	RBP			0	0	No		0.292
Ec	P0AG14	SOHB_ECOLI	Probable protease SohB	23.3	1	0.4	0	20	RBP			0	0	No		0
Ec	P0ACG1	STPA_ECOLI	DNA-binding protein StpA	23.3	1	0.4	2	22	RBP			0	0	Yes	IPR001801	0.164
Ec	P75792	SUPH_ECOLI	Sugar phosphatase YbiV	23.3	1	0.4	0	20	RBP			0	0	No		0
Ec	P0AGL2	TDCF_ECOLI	Putative reactive intermediate deaminase TdcF	23.3	1	0.4	2	22	RBP			0	0	Yes	IPR006175	0
Ec	P37903	USPF_ECOLI	Universal stress protein F	23.3	1	0.4	0	20	RBP			0	0	No		0
Ec	P27828	WECB_ECOLI	UDP-N-acetylglucosamine 2-epimerase	23.3	1	0.4	0	20	RBP			0	0	No		0
Ec	Q47149	YAFQ_ECOLI	mRNA interferase toxin YafQ	23.3	1	0.4	0	20	RBP			0	0	No		0
Ec	P75691	YAHK_ECOLI	Aldehyde reductase YahK	23.3	1	0.4	0	20	RBP			0	0	No		0
Ec	P77806	YBDL_ECOLI	Methionine aminotransferase	23.3	1	0.4	0	20	RBP			0	0	No		0
Ec	P75828	YBJD_ECOLI	Uncharacterized protein YbjD	23.3	1	0.4	0	20	RBP			0	0	No		0
Ec	P0AAZ7	YCAR_ECOLI	UPF0434 protein YcaR	23.3	1	0.4	0	20	RBP			0	0	No		0
Ec	P75874	YCCU_ECOLI	Uncharacterized protein YccU	23.3	1	0.4	0	20	RBP			0	0	No		0
Ec	P0ACX3	YDHR_ECOLI	Putative monooxygenase YdhR	23.3	1	0.4	0	20	RBP			0	0	No		0
Ec	P0ADU5	YGIW_ECOLI	Protein YgiW	23.3	1	0.4	0	20	RBP			0	0	No		0.154
Ec	P42599	YGJR_ECOLI	Uncharacterized oxidoreductase YgjR	23.3	1	0.4	0	20	RBP			0	0	No		0
Ec	P0A8Y5	YIDA_ECOLI	Sugar phosphatase YidA	23.3	1	0.4	0	20	RBP			0	0	No		0
Ec	P23305	YIGA_ECOLI	Uncharacterized protein YigA	23.3	1	0.4	0	20	RBP			0	0	No		0
Ec	P0AFJ1	YJDM_ECOLI	Protein YjdM	23.3	1	0.4	0	20	RBP			0	0	No		0
Ec	P0A8D6	YMDB_ECOLI	O-acetyl-ADP-ribose deacetylase	23.3	1	0.4	0	20	RBP			0	0	No		0
Ec	P0AE48	YTFP_ECOLI	Gamma-glutamylcyclotransferase family protein YtfP	23.3	1	0.4	0	20	RBP			0	0	No		0
Ec	P0AE06	ACRA_ECOLI	Multidrug efflux pump subunit AcrA	21.7	1	0.3	0	19.1667	RBP			0	0	No		0.053
Ec	P0ACN4	ALLR_ECOLI	HTH-type transcriptional repressor AllR	21.7	1	0.3	0	19.1667	RBP			0	0	No		0
Ec	P61517	CAN_ECOLI	Carbonic anhydrase 2	21.7	1	0.3	0	19.1667	RBP			0	0	No		0
Ec	P07330	CHEB_ECOLI	Protein-glutamate methylesterase/protein-glutamine glutaminase	21.7	1	0.3	0	19.1667	RBP			0	0	No		0
Ec	P0A964	CHEW_ECOLI	Chemotaxis protein CheW	21.7	1	0.3	0	19.1667	RBP			0	0	No		0
Ec	P0A9H9	CHEZ_ECOLI	Protein phosphatase CheZ	21.7	1	0.3	0	19.1667	RBP			0	0	No		0.121
Ec	P0ABI4	CORA_ECOLI	Magnesium transport protein CorA	21.7	1	0.3	0	19.1667	RBP			0	0	No		0
Ec	P29018	CYDD_ECOLI	ATP-binding/permease protein CydD	21.7	1	0.3	0	19.1667	RBP			0	0	No		0
Ec	P21169	DCOR_ECOLI	Constitutive ornithine decarboxylase	21.7	1	0.3	0	19.1667	RBP			0	0	No		0
Ec	P27303	EMRA_ECOLI	Multidrug export protein EmrA	21.7	1	0.3	0	19.1667	RBP			0	0	No		0
Ec	P0AB83	END3_ECOLI	Endonuclease III	21.7	1	0.3	0	19.1667	RBP			0	0	No		0
Ec	P21177	FADB_ECOLI	Fatty acid oxidation complex subunit alpha	21.7	1	0.3	0	19.1667	RBP			0	0	No		0.03
Ec	P45544	FRLR_ECOLI	Probable fructoselysine utilization operon transcriptional repressor	21.7	1	0.3	0	19.1667	RBP			0	0	No		0
Ec	P0ACB7	HEMY_ECOLI	Protein HemY	21.7	1	0.3	1	20.1667	RBP		IPR019734 [1]	1	0.0854271	No		0
Ec	P25666	HTRL_ECOLI	Protein HtrL	21.7	1	0.3	0	19.1667	RBP			0	0	No		0
Ec	P77625	HXPA_ECOLI	Hexitol phosphatase A	21.7	1	0.3	0	19.1667	RBP			0	0	No		0
Ec	P76008	LDCA_ECOLI	Murein tetrapeptide carboxypeptidase	21.7	1	0.3	0	19.1667	RBP			0	0	No		0
Ec	P0A9S7	LIVG_ECOLI	High-affinity branched-chain amino acid transport ATP-binding protein LivG	21.7	1	0.3	0	19.1667	RBP			0	0	No		0
Ec	P0AB38	LPOB_ECOLI	Penicillin-binding protein activator LpoB	21.7	1	0.3	0	19.1667	RBP			0	0	No		0.221
Ec	P0ADC1	LPTE_ECOLI	LPS-assembly lipoprotein LptE	21.7	1	0.3	0	19.1667	RBP			0	0	No		0.145
Ec	P21517	MALZ_ECOLI	Maltodextrin glucosidase	21.7	1	0.3	0	19.1667	RBP			0	0	No		0
Ec	P0AE70	MAZF_ECOLI	Endoribonuclease toxin MazF	21.7	1	0.3	0	19.1667	RBP			0	0	No		0
Ec	P37637	MDTF_ECOLI	Multidrug resistance protein MdtF	21.7	1	0.3	0	19.1667	RBP			0	0	No		0
Ec	P77781	MENI_ECOLI	1,4-dihydroxy-2-naphthoyl-CoA hydrolase	21.7	1	0.3	0	19.1667	RBP			0	0	No		0
Ec	P30750	METN_ECOLI	Methionine import ATP-binding protein MetN	21.7	1	0.3	0	19.1667	RBP			0	0	No		0
Ec	P0A734	MINE_ECOLI	Cell division topological specificity factor	21.7	1	0.3	0	19.1667	RBP			0	0	No		0
Ec	P63386	MLAF_ECOLI	Intermembrane phospholipid transport system ATP-binding protein MlaF	21.7	1	0.3	0	19.1667	RBP			0	0	No		0
Ec	P0A9F1	MNTR_ECOLI	Transcriptional regulator MntR	21.7	1	0.3	0	19.1667	RBP			0	0	No		0
Ec	P0A9G8	MODE_ECOLI	DNA-binding transcriptional dual regulator ModE	21.7	1	0.3	0	19.1667	RBP			0	0	No		0
Ec	P0ACR9	MPRA_ECOLI	Transcriptional repressor MprA	21.7	1	0.3	0	19.1667	RBP			0	0	No		0
Ec	P0C0S1	MSCS_ECOLI	Small-conductance mechanosensitive channel	21.7	1	0.3	0	19.1667	RBP			0	0	No		0
Ec	P31802	NARP_ECOLI	Nitrate/nitrite response regulator protein NarP	21.7	1	0.3	0	19.1667	RBP			0	0	No		0
Ec	P17117	NFSA_ECOLI	Oxygen-insensitive NADPH nitroreductase	21.7	1	0.3	0	19.1667	RBP			0	0	No		0
Ec	P67080	PLPHP_ECOLI	Pyridoxal phosphate homeostasis protein	21.7	1	0.3	0	19.1667	RBP			0	0	No		0
Ec	P75745	PXPC_ECOLI	5-oxoprolinase subunit C	21.7	1	0.3	0	19.1667	RBP			0	0	No		0
Ec	P04982	RBSD_ECOLI	D-ribose pyranase	21.7	1	0.3	0	19.1667	RBP			0	0	No		0
Ec	P0DMC7	RCSB_ECOLI	Transcriptional regulatory protein RcsB	21.7	1	0.3	0	19.1667	RBP			0	0	No		0
Ec	P02930	TOLC_ECOLI	Outer membrane protein TolC	21.7	1	0.3	0	19.1667	RBP			0	0	No		0.156
Ec	P62601	TREF_ECOLI	Cytoplasmic trehalase	21.7	1	0.3	0	19.1667	RBP			0	0	No		0
Ec	P39177	USPG_ECOLI	Universal stress protein UP12	21.7	1	0.3	0	19.1667	RBP			0	0	No		0
Ec	P43672	UUP_ECOLI	ATP-binding protein Uup	21.7	1	0.3	0	19.1667	RBP			0	0	No		0
Ec	P24215	UXUA_ECOLI	Mannonate dehydratase	21.7	1	0.3	0	19.1667	RBP			0	0	No		0
Ec	P39160	UXUB_ECOLI	D-mannonate oxidoreductase	21.7	1	0.3	0	19.1667	RBP			0	0	No		0
Ec	P27833	WECE_ECOLI	dTDP-4-amino-4,6-dideoxygalactose transaminase	21.7	1	0.3	0	19.1667	RBP			0	0	No		0
Ec	P0A8I3	YAAA_ECOLI	Peroxide stress resistance protein YaaA	21.7	1	0.3	0	19.1667	RBP			0	0	No		0
Ec	P36879	YADG_ECOLI	Uncharacterized ABC transporter ATP-binding protein YadG	21.7	1	0.3	0	19.1667	RBP			0	0	No		0
Ec	P51024	YAIL_ECOLI	Uncharacterized protein YaiL	21.7	1	0.3	0	19.1667	RBP			0	0	No		0.156
Ec	P0A8E7	YAJQ_ECOLI	UPF0234 protein YajQ	21.7	1	0.3	2	21.1667	RBP			0	0	Yes	IPR007551	0
Ec	P29217	YCEH_ECOLI	UPF0502 protein YceH	21.7	1	0.3	0	19.1667	RBP			0	0	No		0
Ec	P33362	YEHZ_ECOLI	Glycine betaine-binding protein YehZ	21.7	1	0.3	0	19.1667	RBP			0	0	No		0
Ec	P64540	YFCL_ECOLI	Uncharacterized protein YfcL	21.7	1	0.3	0	19.1667	RBP			0	0	No		0
Ec	P0ADT5	YGIC_ECOLI	Putative acid--amine ligase YgiC	21.7	1	0.3	0	19.1667	RBP			0	0	No		0
Ec	P0ADV5	YHBW_ECOLI	Luciferase-like monooxygenase	21.7	1	0.3	0	19.1667	RBP			0	0	No		0
Ec	P32157	YIIM_ECOLI	Protein YiiM	21.7	1	0.3	0	19.1667	RBP			0	0	No		0
Ec	P39356	YJHU_ECOLI	Uncharacterized transcriptional regulator YjhU	21.7	1	0.3	0	19.1667	RBP			0	0	No		0
Ec	P24203	YJIA_ECOLI	P-loop guanosine triphosphatase YjiA	21.7	1	0.3	0	19.1667	RBP			0	0	No		0
Ec	P76193	YNHG_ECOLI	Probable L,D-transpeptidase YnhG	21.7	1	0.3	0	19.1667	RBP			0	0	No		0.096
Ec	P0AEB7	YOAB_ECOLI	RutC family protein YoaB	21.7	1	0.3	2	21.1667	RBP			0	0	Yes	IPR006175	0
Ec	P0A9W9	YRDA_ECOLI	Protein YrdA	21.7	1	0.3	0	19.1667	RBP			0	0	No		0
Ec	P22333	ADD_ECOLI	Adenosine deaminase	20	1	0.2	0	18.3333	RBP			0	0	No		0
Ec	P41407	AZOR_ECOLI	FMN-dependent NADH-azoreductase	20	1	0.2	0	18.3333	RBP			0	0	No		0
Ec	P0ABJ1	CYOA_ECOLI	Cytochrome bo(3) ubiquinol oxidase subunit 2	20	1	0.2	0	18.3333	RBP			0	0	No		0.089
Ec	P76015	DHAK_ECOLI	PEP-dependent dihydroxyacetone kinase, dihydroxyacetone-binding subunit DhaK	20	1	0.2	0	18.3333	RBP			0	0	No		0
Ec	P30863	DKGB_ECOLI	2,5-diketo-D-gluconic acid reductase B	20	1	0.2	0	18.3333	RBP			0	0	No		0
Ec	P0ACZ4	EVGA_ECOLI	DNA-binding transcriptional activator EvgA	20	1	0.2	0	18.3333	RBP			0	0	No		0
Ec	P0AEN8	FUCM_ECOLI	L-fucose mutarotase	20	1	0.2	0	18.3333	RBP			0	0	No		0
Ec	P0AEQ3	GLNH_ECOLI	Glutamine-binding periplasmic protein	20	1	0.2	0	18.3333	RBP			0	0	No		0
Ec	P37636	MDTE_ECOLI	Multidrug resistance protein MdtE	20	1	0.2	0	18.3333	RBP			0	0	No		0
Ec	P0ABU0	MENB_ECOLI	1,4-dihydroxy-2-naphthoyl-CoA synthase	20	1	0.2	0	18.3333	RBP			0	0	No		0
Ec	P76506	MLAA_ECOLI	Intermembrane phospholipid transport system lipoprotein MlaA	20	1	0.2	0	18.3333	RBP			0	0	No		0.096
Ec	P60752	MSBA_ECOLI	Lipid A export ATP-binding/permease protein MsbA	20	1	0.2	0	18.3333	RBP			0	0	No		0
Ec	P0AF28	NARL_ECOLI	Nitrate/nitrite response regulator protein NarL	20	1	0.2	0	18.3333	RBP			0	0	No		0
Ec	P69874	POTA_ECOLI	Spermidine/putrescine import ATP-binding protein PotA	20	1	0.2	2	20.3333	RBP		IPR017879 [1]	1	0.613757	No		0
Ec	P0AFM6	PSPA_ECOLI	Phage shock protein A	20	1	0.2	0	18.3333	RBP			0	0	No		0
Ec	P0ACI0	ROB_ECOLI	Right origin-binding protein	20	1	0.2	0	18.3333	RBP			0	0	No		0
Ec	P77611	RSXC_ECOLI	Ion-translocating oxidoreductase complex subunit C	20	1	0.2	0	18.3333	RBP			0	0	No		0.182
Ec	P0AGE4	SSTT_ECOLI	Serine/threonine transporter SstT	20	1	0.2	0	18.3333	RBP			0	0	No		0
Ec	P69428	TATA_ECOLI	Sec-independent protein translocase protein TatA	20	1	0.2	0	18.3333	RBP			0	0	No		0.281
Ec	P0AEM9	TCYJ_ECOLI	L-cystine-binding protein TcyJ	20	1	0.2	0	18.3333	RBP			0	0	No		0
Ec	P37774	TCYN_ECOLI	L-cystine transport system ATP-binding protein TcyN	20	1	0.2	0	18.3333	RBP			0	0	No		0
Ec	P0AGG2	TESB_ECOLI	Acyl-CoA thioesterase 2	20	1	0.2	0	18.3333	RBP			0	0	No		0
Ec	P77300	XYNR_ECOLI	HTH-type transcriptional regulator XynR	20	1	0.2	0	18.3333	RBP			0	0	No		0
Ec	P62768	YAEH_ECOLI	UPF0325 protein YaeH	20	1	0.2	0	18.3333	RBP			0	0	No		0
Ec	P75791	YBIU_ECOLI	Uncharacterized protein YbiU	20	1	0.2	0	18.3333	RBP			0	0	No		0
Ec	P34209	YDCF_ECOLI	Protein YdcF	20	1	0.2	0	18.3333	RBP			0	0	No		0
Ec	P76177	YDGH_ECOLI	Protein YdgH	20	1	0.2	0	18.3333	RBP			0	0	No		0
Ec	P76187	YDHF_ECOLI	Oxidoreductase YdhF	20	1	0.2	0	18.3333	RBP			0	0	No		0
Ec	P76243	YEAO_ECOLI	Uncharacterized protein YeaO	20	1	0.2	0	18.3333	RBP			0	0	No		0
Ec	P0A8B2	YFCN_ECOLI	UPF0115 protein YfcN	20	1	0.2	0	18.3333	RBP			0	0	No		0
Ec	P76536	YFEX_ECOLI	Dye-decolorizing peroxidase YfeX	20	1	0.2	0	18.3333	RBP			0	0	No		0
Ec	P64624	YHEO_ECOLI	Uncharacterized protein YheO	20	1	0.2	0	18.3333	RBP			0	0	No		0
Ec	P0AF50	YJBR_ECOLI	Uncharacterized protein YjbR	20	1	0.2	0	18.3333	RBP			0	0	No		0
Ec	P0ACU7	YJDC_ECOLI	HTH-type transcriptional regulator YjdC	20	1	0.2	0	18.3333	RBP			0	0	No		0
Ec	P67603	AC4CH_ECOLI	UPF0267 protein YqfB	20	1	0.2	2	20.3333	RBP			0	0	Yes	IPR008314	0
Ec	P31119	AAS_ECOLI	Bifunctional protein Aas	18.3	1	0.1	0	17.5	RBP			0	0	No		0
Ec	P39180	AG43_ECOLI	Antigen 43	18.3	1	0.1	0	17.5	RBP			0	0	No		0
Ec	P0A9H5	BTUR_ECOLI	Corrinoid adenosyltransferase	18.3	1	0.1	0	17.5	RBP			0	0	No		0
Ec	P0A6H8	CLSA_ECOLI	Cardiolipin synthase A	18.3	1	0.1	0	17.5	RBP			0	0	No		0
Ec	P0A982	CSPH_ECOLI	Cold shock-like protein CspH	18.3	1	0.1	14	31.5	RBP		IPR002059 [1];IPR011129 [1];IPR019844 [1]	1	0.957143	Yes	IPR012156	0
Ec	P0AAG0	DPPD_ECOLI	Dipeptide transport ATP-binding protein DppD	18.3	1	0.1	0	17.5	RBP			0	0	No		0
Ec	P37313	DPPF_ECOLI	Dipeptide transport ATP-binding protein DppF	18.3	1	0.1	0	17.5	RBP			0	0	No		0
Ec	P10346	GLNQ_ECOLI	Glutamine transport ATP-binding protein GlnQ	18.3	1	0.1	0	17.5	RBP			0	0	No		0
Ec	P0ACP5	GNTR_ECOLI	HTH-type transcriptional regulator GntR	18.3	1	0.1	0	17.5	RBP			0	0	No		0
Ec	P75796	GSIA_ECOLI	Glutathione import ATP-binding protein GsiA	18.3	1	0.1	0	17.5	RBP			0	0	No		0
Ec	P30131	HYPF_ECOLI	Carbamoyltransferase HypF	18.3	1	0.1	8	25.5	RBP		IPR006070 [1];IPR011125 [2]	3	0.325333	Yes	IPR004421	0
Ec	P0ACD8	MBHL_ECOLI	Hydrogenase-1 large chain	18.3	1	0.1	0	17.5	RBP			0	0	No		0
Ec	P31060	MODF_ECOLI	ABC transporter ATP-binding protein ModF	18.3	1	0.1	0	17.5	RBP			0	0	No		0
Ec	P29745	PEPT_ECOLI	Peptidase T	18.3	1	0.1	0	17.5	RBP			0	0	No		0
Ec	P0A9K7	PHOU_ECOLI	Phosphate-specific transport system accessory protein PhoU	18.3	1	0.1	0	17.5	RBP			0	0	No		0
Ec	P0DMC5	RCSC_ECOLI	Sensor histidine kinase RcsC	18.3	1	0.1	2	19.5	RBP		IPR003594 [1]	1	0.118019	No		0
Ec	P52108	RSTA_ECOLI	Transcriptional regulatory protein RstA	18.3	1	0.1	0	17.5	RBP			0	0	No		0
Ec	P0A8W2	SLYA_ECOLI	Transcriptional regulator SlyA	18.3	1	0.1	0	17.5	RBP			0	0	No		0
Ec	P0AF96	TABA_ECOLI	Toxin-antitoxin biofilm protein TabA	18.3	1	0.1	0	17.5	RBP			0	0	No		0
Ec	P60472	UPPS_ECOLI	Ditrans,polycis-undecaprenyl-diphosphate synthase ((2E,6E)-farnesyl-diphosphate specific)	18.3	1	0.1	0	17.5	RBP			0	0	No		0
Ec	P30864	YAFC_ECOLI	Uncharacterized HTH-type transcriptional regulator YafC	18.3	1	0.1	0	17.5	RBP			0	0	No		0
Ec	P0AAV6	YBGS_ECOLI	Uncharacterized protein YbgS	18.3	1	0.1	0	17.5	RBP			0	0	No		0.794
Ec	P75838	YCAO_ECOLI	Ribosomal protein S12 methylthiotransferase accessory factor YcaO	18.3	1	0.1	0	17.5	RBP			0	0	No		0
Ec	P75915	YCDY_ECOLI	Chaperone protein YcdY	18.3	1	0.1	0	17.5	RBP			0	0	No		0
Ec	P76010	YCGR_ECOLI	Flagellar brake protein YcgR	18.3	1	0.1	0	17.5	RBP			0	0	No		0
Ec	P77561	YDEP_ECOLI	Protein YdeP	18.3	1	0.1	0	17.5	RBP			0	0	No		0
Ec	P33218	YEBE_ECOLI	Inner membrane protein YebE	18.3	1	0.1	0	17.5	RBP			0	0	No		0
Ec	P0AD12	YEEZ_ECOLI	Protein YeeZ	18.3	1	0.1	0	17.5	RBP			0	0	No		0
Ec	P67660	YHAJ_ECOLI	Probable HTH-type transcriptional regulator YhaJ	18.3	1	0.1	0	17.5	RBP			0	0	No		0
Ec	P0ADX7	YHHA_ECOLI	Uncharacterized protein YhhA	18.3	1	0.1	0	17.5	RBP			0	0	No		0.719
Ec	P33941	YOJI_ECOLI	ABC transporter ATP-binding/permease protein YojI	18.3	1	0.1	0	17.5	RBP			0	0	No		0
Ec	P0AE39	YPDB_ECOLI	Transcriptional regulatory protein YpdB	18.3	1	0.1	0	17.5	RBP			0	0	No		0
Ec	Q46871	YQJH_ECOLI	NADPH-dependent ferric-chelate reductase	18.3	1	0.1	0	17.5	RBP			0	0	No		0
Ec	A0A1V1IGN2	A0A1V1IGN2_ECOLI	Guanosine kinase	16.7	1	0	0	16.6667	RBP			0	0	No		0
Ec	P36548	AMIA_ECOLI	N-acetylmuramoyl-L-alanine amidase AmiA	16.7	1	0	0	16.6667	RBP			0	0	No		0.087
Ec	P69228	BAER_ECOLI	Transcriptional regulatory protein BaeR	16.7	1	0	0	16.6667	RBP			0	0	No		0
Ec	P24251	CRL_ECOLI	Sigma factor-binding protein Crl	16.7	1	0	2	18.6667	RBP			0	0	Yes	IPR009986	0
Ec	P0ADI4	ENTB_ECOLI	Enterobactin synthase component B	16.7	1	0	0	16.6667	RBP			0	0	No		0
Ec	P0AEJ6	EUTB_ECOLI	Ethanolamine ammonia-lyase heavy chain	16.7	1	0	0	16.6667	RBP			0	0	No		0
Ec	P04128	FIMA1_ECOLI	Type-1 fimbrial protein, A chain	16.7	1	0	0	16.6667	RBP			0	0	No		0
Ec	P0AEM6	FLIA_ECOLI	RNA polymerase sigma factor FliA	16.7	1	0	4	20.6667	RBP			0	0	Yes	IPR012845;IPR028617	0
Ec	P0ACL0	GLPR_ECOLI	Glycerol-3-phosphate regulon repressor	16.7	1	0	0	16.6667	RBP			0	0	No		0
Ec	P07109	HISP_ECOLI	Histidine transport ATP-binding protein HisP	16.7	1	0	0	16.6667	RBP			0	0	No		0
Ec	P37326	INTS_ECOLI	Prophage integrase IntS	16.7	1	0	0	16.6667	RBP			0	0	No		0
Ec	P0A8W0	NANR_ECOLI	HTH-type transcriptional repressor NanR	16.7	1	0	0	16.6667	RBP			0	0	No		0.084
Ec	P77737	OPPF_ECOLI	Oligopeptide transport ATP-binding protein OppF	16.7	1	0	0	16.6667	RBP			0	0	No		0
Ec	P75800	PDEI_ECOLI	Probable cyclic di-GMP phosphodiesterase PdeI	16.7	1	0	0	16.6667	RBP			0	0	No		0
Ec	P23836	PHOP_ECOLI	Transcriptional regulatory protein PhoP	16.7	1	0	0	16.6667	RBP			0	0	No		0
Ec	Q2A0K9	Q2A0K9_ECOLI	Exodeoxyribonuclease I	16.7	1	0	2	18.6667	RBP		IPR013520 [1]	1	0.415418	No		0
Ec	P21893	RECJ_ECOLI	Single-stranded-DNA-specific exonuclease RecJ	16.7	1	0	2	18.6667	RBP		IPR003156 [1]	1	0.227036	No		0
Ec	P27127	RFAB_ECOLI	Lipopolysaccharide 1,6-galactosyltransferase	16.7	1	0	0	16.6667	RBP			0	0	No		0
Ec	P21338	RNI_ECOLI	Ribonuclease I	16.7	1	0	2	18.6667	RBP			0	0	Yes	IPR001568	0
Ec	P46850	RTCB_ECOLI	RNA-splicing ligase RtcB	16.7	1	0	2	18.6667	RBP			0	0	Yes	IPR001233	0
Ec	P0ACU2	RUTR_ECOLI	HTH-type transcriptional regulator RutR	16.7	1	0	0	16.6667	RBP			0	0	No		0
Ec	P76372	WZZB_ECOLI	Chain length determinant protein	16.7	1	0	0	16.6667	RBP			0	0	No		0
Ec	P75829	YBJX_ECOLI	Uncharacterized protein YbjX	16.7	1	0	0	16.6667	RBP			0	0	No		0
Ec	P0AB61	YCIN_ECOLI	Protein YciN	16.7	1	0	0	16.6667	RBP			0	0	No		0
Ec	P76034	YCIT_ECOLI	Uncharacterized HTH-type transcriptional regulator YciT	16.7	1	0	0	16.6667	RBP			0	0	No		0
Ec	P0AD05	YECA_ECOLI	Uncharacterized protein YecA	16.7	1	0	0	16.6667	RBP			0	0	No		0
Ec	P33355	YEHS_ECOLI	Uncharacterized protein YehS	16.7	1	0	0	16.6667	RBP			0	0	No		0
Ec	P76550	YFFS_ECOLI	Uncharacterized protein YffS	16.7	1	0	0	16.6667	RBP			0	0	No		0
Ec	P46853	YHHX_ECOLI	Uncharacterized oxidoreductase YhhX	16.7	1	0	0	16.6667	RBP			0	0	No		0
Ec	P37671	YIAJ_ECOLI	DNA-binding transcriptional repressor YiaJ	16.7	1	0	0	16.6667	RBP			0	0	No		0.074
Ec	P31455	YIDR_ECOLI	Uncharacterized protein YidR	16.7	1	0	0	16.6667	RBP			0	0	No		0
Ec	P31475	YIEP_ECOLI	Uncharacterized HTH-type transcriptional regulator YieP	16.7	1	0	0	16.6667	RBP			0	0	No		0
Ec	P39342	YJGR_ECOLI	Uncharacterized protein YjgR	16.7	1	0	0	16.6667	RBP			0	0	No		0
Ec	P0A9X1	ZNUC_ECOLI	Zinc import ATP-binding protein ZnuC	16.7	1	0	0	16.6667	RBP			0	0	No		0
Ec	P0A7Q1	RL35_ECOLI	50S ribosomal protein L35	40	0	2.4	4	24	non_RBP			0	0	Yes	IPR001706;IPR021137	0.338
Ec	P0A7Q6	RL36_ECOLI	50S ribosomal protein L36	38.3	0	2.3	2	21.1667	non_RBP			0	0	Yes	IPR000473	0
Ec	P37624	RBBA_ECOLI	Ribosome-associated ATPase	31.7	0	1.9	0	15.8333	non_RBP			0	0	No		0
Ec	P07013	PRIB_ECOLI	Primosomal replication protein N	28.3	0	1.7	0	14.1667	non_RBP			0	0	No		0
Ec	P0AD89	LPTN_ECOLI	Tryptophanase operon leader peptide	26.7	0	1.6	0	13.3333	non_RBP			0	0	No		0
Ec	P0AFW0	RFAH_ECOLI	Transcription antitermination protein RfaH	26.7	0	1.6	0	13.3333	non_RBP			0	0	No		0
Ec	P0AG99	SECG_ECOLI	Protein-export membrane protein SecG	26.7	0	1.6	0	13.3333	non_RBP			0	0	No		0.273
Ec	P33940	MQO_ECOLI	Malate:quinone oxidoreductase	26.7	0	1.6	0	13.3333	non_RBP			0	0	No		0.051
Ec	P00936	CYAA_ECOLI	Adenylate cyclase	25	0	1.5	0	12.5	non_RBP			0	0	No		0
Ec	P0A6T9	GCSH_ECOLI	Glycine cleavage system H protein	25	0	1.5	0	12.5	non_RBP			0	0	No		0
Ec	P0A917	OMPX_ECOLI	Outer membrane protein X	25	0	1.5	0	12.5	non_RBP			0	0	No		0
Ec	P0AGB3	RPOH_ECOLI	RNA polymerase sigma factor RpoH	25	0	1.5	0	12.5	non_RBP			0	0	No		0
Ec	P27375	YJAZ_ECOLI	Heat shock protein C	25	0	1.5	0	12.5	non_RBP			0	0	No	NA	0
Ec	P37351	RPIB_ECOLI	Ribose-5-phosphate isomerase B	25	0	1.5	0	12.5	non_RBP			0	0	No		0
Ec	P64479	YDIZ_ECOLI	Uncharacterized protein YdiZ	25	0	1.5	0	12.5	non_RBP			0	0	No		0
Ec	P68688	GLRX1_ECOLI	Glutaredoxin 1	25	0	1.5	0	12.5	non_RBP			0	0	No		0
Ec	P69054	DHSC_ECOLI	Succinate dehydrogenase cytochrome b556 subunit	25	0	1.5	0	12.5	non_RBP			0	0	No		0
Ec	P77279	FETA_ECOLI	Probable iron export ATP-binding protein FetA	25	0	1.5	0	12.5	non_RBP			0	0	No		0
Ec	P0A9C9	GLPX_ECOLI	Fructose-1,6-bisphosphatase 1 class 2	23.3	0	1.4	0	11.6667	non_RBP			0	0	No		0
Ec	P0AGD1	SODC_ECOLI	Superoxide dismutase [Cu-Zn]	23.3	0	1.4	0	11.6667	non_RBP			0	0	No		0.243
Ec	P0C058	IBPB_ECOLI	Small heat shock protein IbpB	23.3	0	1.4	0	11.6667	non_RBP			0	0	No		0
Ec	P46144	YEDJ_ECOLI	Uncharacterized protein YedJ	23.3	0	1.4	0	11.6667	non_RBP			0	0	No		0
Ec	P68398	TADA_ECOLI	tRNA-specific adenosine deaminase	23.3	0	1.4	3	14.6667	non_RBP		IPR002125 [1]	1	0.670659	No		0
Ec	P77541	PRPB_ECOLI	2-methylisocitrate lyase	23.3	0	1.4	0	11.6667	non_RBP			0	0	No		0
Ec	P0A898	YBEY_ECOLI	Endoribonuclease YbeY	21.7	0	1.3	0	10.8333	non_RBP			0	0	No		0
Ec	P0AFB1	NLPI_ECOLI	Lipoprotein NlpI	21.7	0	1.3	3	13.8333	non_RBP		IPR019734 [3]	3	0.346939	No		0
Ec	P0AFS3	FOLM_ECOLI	Dihydromonapterin reductase	21.7	0	1.3	0	10.8333	non_RBP			0	0	No		0
Ec	P16528	ICLR_ECOLI	Transcriptional repressor IclR	21.7	0	1.3	0	10.8333	non_RBP			0	0	No		0
Ec	P23894	HTPX_ECOLI	Protease HtpX	21.7	0	1.3	0	10.8333	non_RBP			0	0	No		0
Ec	P25772	LIGB_ECOLI	DNA ligase B	21.7	0	1.3	0	10.8333	non_RBP			0	0	No		0
Ec	P76594	LYSAC_ECOLI	Peptidyl-lysine N-acetyltransferase PatZ	21.7	0	1.3	0	10.8333	non_RBP			0	0	No		0
Ec	P77739	KT3K_ECOLI	Probable ketoamine kinase YniA	21.7	0	1.3	0	10.8333	non_RBP			0	0	No		0
Ec	P00803	LEP_ECOLI	Signal peptidase I	20	0	1.2	0	10	non_RBP			0	0	No		0
Ec	P06136	FTSQ_ECOLI	Cell division protein FtsQ	20	0	1.2	0	10	non_RBP			0	0	No		0.08
Ec	P0A7E3	PYRE_ECOLI	Orotate phosphoribosyltransferase	20	0	1.2	0	10	non_RBP			0	0	No		0
Ec	P0AA73	YHBE_ECOLI	Uncharacterized inner membrane transporter YhbE	20	0	1.2	0	10	non_RBP			0	0	No		0
Ec	P0AEI6	NUDJ_ECOLI	Phosphatase NudJ	20	0	1.2	0	10	non_RBP			0	0	No		0
Ec	P27253	SCPA_ECOLI	Methylmalonyl-CoA mutase	20	0	1.2	0	10	non_RBP			0	0	No		0
Ec	P27305	GLUQ_ECOLI	Glutamyl-Q tRNA(Asp) synthetase	20	0	1.2	6	16	non_RBP		IPR020058 [1]	1	0.863636	Yes	IPR000924	0
Ec	P33644	PURNU_ECOLI	Purine nucleoside phosphorylase YfiH	20	0	1.2	0	10	non_RBP			0	0	No		0
Ec	P45956	CAS2_ECOLI	CRISPR-associated endoribonuclease Cas2	20	0	1.2	0	10	non_RBP			0	0	No		0
Ec	P46849	RTCA_ECOLI	RNA 3'-terminal phosphate cyclase	20	0	1.2	4	14	non_RBP		IPR013791 [1];IPR023797 [1]	1	0.928994	No		0
Ec	P60720	LIPB_ECOLI	Octanoyltransferase	20	0	1.2	0	10	non_RBP			0	0	No		0
Ec	P67153	YQFA_ECOLI	UPF0073 inner membrane protein YqfA	20	0	1.2	0	10	non_RBP			0	0	No		0
Ec	P75764	YBHJ_ECOLI	Uncharacterized protein YbhJ	20	0	1.2	6	16	non_RBP		IPR000573 [1];IPR001030 [1]	2	0.636122	No		0
Ec	P75817	RLMC_ECOLI	23S rRNA (uracil(747)-C(5))-methyltransferase RlmC	20	0	1.2	2	12	non_RBP			0	0	Yes	IPR010280	0
Ec	P77717	YBAY_ECOLI	Uncharacterized lipoprotein YbaY	20	0	1.2	0	10	non_RBP			0	0	No		0.153
Ec	P00561	AK1H_ECOLI	Bifunctional aspartokinase/homoserine dehydrogenase 1	18.3	0	1.1	0	9.16667	non_RBP			0	0	No		0
Ec	P05523	FPG_ECOLI	Formamidopyrimidine-DNA glycosylase	18.3	0	1.1	2	11.1667	non_RBP		IPR010663 [1]	1	0.107807	No		0
Ec	P0A6E6	ATPE_ECOLI	ATP synthase epsilon chain	18.3	0	1.1	0	9.16667	non_RBP			0	0	No		0
Ec	P0A840	SURE_ECOLI	5'/3'-nucleotidase SurE	18.3	0	1.1	0	9.16667	non_RBP			0	0	No		0
Ec	P0A8W5	YQGE_ECOLI	UPF0301 protein YqgE	18.3	0	1.1	0	9.16667	non_RBP			0	0	No		0
Ec	P0A9I3	GCVR_ECOLI	Glycine cleavage system transcriptional repressor	18.3	0	1.1	0	9.16667	non_RBP			0	0	No		0
Ec	P0ABE2	BOLA_ECOLI	DNA-binding transcriptional regulator BolA	18.3	0	1.1	0	9.16667	non_RBP			0	0	No		0
Ec	P0ACC1	PRMC_ECOLI	Release factor glutamine methyltransferase	18.3	0	1.1	0	9.16667	non_RBP			0	0	No		0
Ec	P0AEM0	FKBX_ECOLI	FKBP-type 16 kDa peptidyl-prolyl cis-trans isomerase	18.3	0	1.1	1	10.1667	non_RBP		IPR001179 [1]	1	0.919463	No		0
Ec	P0AEY3	MAZG_ECOLI	Nucleoside triphosphate pyrophosphohydrolase	18.3	0	1.1	0	9.16667	non_RBP			0	0	No		0
Ec	P0C0L9	ISCX_ECOLI	Protein IscX	18.3	0	1.1	0	9.16667	non_RBP			0	0	No		0
Ec	P14407	FUMB_ECOLI	Fumarate hydratase class I, anaerobic	18.3	0	1.1	0	9.16667	non_RBP			0	0	No		0
Ec	P19642	PTOCB_ECOLI	PTS system maltose-specific EIICB component	18.3	0	1.1	0	9.16667	non_RBP			0	0	No		0
Ec	P24224	ACPS_ECOLI	Holo-[acyl-carrier-protein] synthase	18.3	0	1.1	0	9.16667	non_RBP			0	0	No		0
Ec	P30866	YAFE_ECOLI	Uncharacterized protein YafE	18.3	0	1.1	0	9.16667	non_RBP			0	0	No		0
Ec	P30870	GLNE_ECOLI	Bifunctional glutamine synthetase adenylyltransferase/adenylyl-removing enzyme	18.3	0	1.1	0	9.16667	non_RBP			0	0	No		0
Ec	P32669	FSAB_ECOLI	Fructose-6-phosphate aldolase 2	18.3	0	1.1	0	9.16667	non_RBP			0	0	No		0
Ec	P36677	YHDN_ECOLI	Uncharacterized protein YhdN	18.3	0	1.1	0	9.16667	non_RBP			0	0	No		0
Ec	P37049	YAEI_ECOLI	Phosphodiesterase YaeI	18.3	0	1.1	0	9.16667	non_RBP			0	0	No		0
Ec	P50456	MLC_ECOLI	Protein mlc	18.3	0	1.1	0	9.16667	non_RBP			0	0	No		0
Ec	P52062	HEMW_ECOLI	Heme chaperone HemW	18.3	0	1.1	0	9.16667	non_RBP			0	0	No		0
Ec	P61714	RISB_ECOLI	6,7-dimethyl-8-ribityllumazine synthase	18.3	0	1.1	0	9.16667	non_RBP			0	0	No		0
Ec	P68699	ATPL_ECOLI	ATP synthase subunit c	18.3	0	1.1	0	9.16667	non_RBP			0	0	No		0
Ec	P75672	YAFS_ECOLI	Uncharacterized protein YafS	18.3	0	1.1	0	9.16667	non_RBP			0	0	No		0.104
Ec	P75793	GRE2_ECOLI	Probable dehydratase YbiW	18.3	0	1.1	0	9.16667	non_RBP			0	0	No		0.028
Ec	P77368	YBCL_ECOLI	UPF0098 protein YbcL	18.3	0	1.1	0	9.16667	non_RBP			0	0	No		0
Ec	P00861	DCDA_ECOLI	Diaminopimelate decarboxylase	16.7	0	1	0	8.33333	non_RBP			0	0	No		0
Ec	P05847	TTDA_ECOLI	L(+)-tartrate dehydratase subunit alpha	16.7	0	1	0	8.33333	non_RBP			0	0	No		0
Ec	P06968	DUT_ECOLI	Deoxyuridine 5'-triphosphate nucleotidohydrolase	16.7	0	1	0	8.33333	non_RBP			0	0	No		0
Ec	P08550	CVPA_ECOLI	Colicin V production protein	16.7	0	1	0	8.33333	non_RBP			0	0	No		0
Ec	P09126	HEM4_ECOLI	Uroporphyrinogen-III synthase	16.7	0	1	0	8.33333	non_RBP			0	0	No		0
Ec	P0A6J3	CYSZ_ECOLI	Sulfate transporter CysZ	16.7	0	1	0	8.33333	non_RBP			0	0	No		0
Ec	P0A6X1	HEM1_ECOLI	Glutamyl-tRNA reductase	16.7	0	1	0	8.33333	non_RBP			0	0	No		0
Ec	P0A847	TGT_ECOLI	Queuine tRNA-ribosyltransferase	16.7	0	1	2	10.3333	non_RBP		IPR002616 [1]	1	0.978667	No		0
Ec	P0A8U0	SYDP_ECOLI	Protein Syd	16.7	0	1	0	8.33333	non_RBP			0	0	No		0
Ec	P0A9N0	PTSO_ECOLI	Phosphocarrier protein NPr	16.7	0	1	0	8.33333	non_RBP			0	0	No		0
Ec	P0AB65	ACYP_ECOLI	Acylphosphatase	16.7	0	1	0	8.33333	non_RBP			0	0	No		0
Ec	P0AC47	FRDB_ECOLI	Fumarate reductase iron-sulfur subunit	16.7	0	1	0	8.33333	non_RBP			0	0	No		0
Ec	P0ACN7	CYTR_ECOLI	HTH-type transcriptional repressor CytR	16.7	0	1	0	8.33333	non_RBP			0	0	No		0
Ec	P0AD27	YEJM_ECOLI	Inner membrane protein YejM	16.7	0	1	0	8.33333	non_RBP			0	0	No		0
Ec	P0AEP1	GALP_ECOLI	Galactose-proton symporter	16.7	0	1	0	8.33333	non_RBP			0	0	No		0
Ec	P0AFT8	YEIW_ECOLI	UPF0153 protein YeiW	16.7	0	1	0	8.33333	non_RBP			0	0	No		0
Ec	P11071	ACEK_ECOLI	Isocitrate dehydrogenase kinase/phosphatase	16.7	0	1	0	8.33333	non_RBP			0	0	No		0
Ec	P14294	TOP3_ECOLI	DNA topoisomerase 3	16.7	0	1	0	8.33333	non_RBP			0	0	No		0.058
Ec	P15877	DHG_ECOLI	Quinoprotein glucose dehydrogenase	16.7	0	1	0	8.33333	non_RBP			0	0	No		0
Ec	P21693	DBPA_ECOLI	ATP-dependent RNA helicase DbpA	16.7	0	1	13	21.3333	non_RBP		IPR001650 [1];IPR011545 [1];IPR014001 [1]	2	0.754923	No		0
Ec	P23367	MUTL_ECOLI	DNA mismatch repair protein MutL	16.7	0	1	0	8.33333	non_RBP			0	0	No		0.057
Ec	P23917	MAK_ECOLI	Fructokinase	16.7	0	1	0	8.33333	non_RBP			0	0	No		0
Ec	P25889	PREA_ECOLI	NAD-dependent dihydropyrimidine dehydrogenase subunit PreA	16.7	0	1	0	8.33333	non_RBP			0	0	No		0
Ec	P26365	AMIB_ECOLI	N-acetylmuramoyl-L-alanine amidase AmiB	16.7	0	1	0	8.33333	non_RBP			0	0	No		0.049
Ec	P27247	PLSX_ECOLI	Phosphate acyltransferase	16.7	0	1	0	8.33333	non_RBP			0	0	No		0
Ec	P31678	OTSB_ECOLI	Trehalose-6-phosphate phosphatase	16.7	0	1	0	8.33333	non_RBP			0	0	No		0
Ec	P31825	TRMN6_ECOLI	tRNA1(Val) (adenine(37)-N6)-methyltransferase	16.7	0	1	0	8.33333	non_RBP			0	0	No		0
Ec	P32674	GRE1_ECOLI	Probable dehydratase PflD	16.7	0	1	0	8.33333	non_RBP			0	0	No		0
Ec	P37002	CRCB_ECOLI	Putative fluoride ion transporter CrcB	16.7	0	1	0	8.33333	non_RBP			0	0	No		0
Ec	P37052	YCHJ_ECOLI	UPF0225 protein YchJ	16.7	0	1	0	8.33333	non_RBP			0	0	No		0
Ec	P37146	RIR4_ECOLI	Ribonucleoside-diphosphate reductase 2 subunit beta	16.7	0	1	0	8.33333	non_RBP			0	0	No		0
Ec	P38506	XNI_ECOLI	Flap endonuclease Xni	16.7	0	1	0	8.33333	non_RBP			0	0	No		0
Ec	P39409	YJJW_ECOLI	Putative glycyl-radical enzyme activating enzyme YjjW	16.7	0	1	0	8.33333	non_RBP			0	0	No		0
Ec	P39452	RIR3_ECOLI	Ribonucleoside-diphosphate reductase 2 subunit alpha	16.7	0	1	0	8.33333	non_RBP			0	0	No		0
Ec	P52073	GLCE_ECOLI	Glycolate oxidase subunit GlcE	16.7	0	1	0	8.33333	non_RBP			0	0	No		0
Ec	P52074	GLCF_ECOLI	Glycolate oxidase iron-sulfur subunit	16.7	0	1	0	8.33333	non_RBP			0	0	No		0
Ec	P60293	MUKF_ECOLI	Chromosome partition protein MukF	16.7	0	1	0	8.33333	non_RBP			0	0	No		0
Ec	P62066	YCEQ_ECOLI	Uncharacterized protein YceQ	16.7	0	1	0	8.33333	non_RBP			0	0	No	NA	0
Ec	P64570	YQGC_ECOLI	Protein YqgC	16.7	0	1	0	8.33333	non_RBP			0	0	No		0
Ec	P69931	HDA_ECOLI	DnaA regulatory inactivator Hda	16.7	0	1	0	8.33333	non_RBP			0	0	No		0
Ec	P75620	YAAY_ECOLI	Uncharacterized protein YaaY	16.7	0	1	0	8.33333	non_RBP			0	0	No	NA	0
Ec	P75862	ZAPC_ECOLI	Cell division protein ZapC	16.7	0	1	0	8.33333	non_RBP			0	0	No		0
Ec	P77766	RNAAM_ECOLI	5'-3' exoribonuclease	16.7	0	1	0	8.33333	non_RBP			0	0	No		0
Ec	P78055	FSAA_ECOLI	Fructose-6-phosphate aldolase 1	16.7	0	1	0	8.33333	non_RBP			0	0	No		0
Ec	Q46896	CAS1_ECOLI	CRISPR-associated endonuclease Cas1	16.7	0	1	0	8.33333	non_RBP			0	0	No		0.092
Ec	Q47155	DPO4_ECOLI	DNA polymerase IV	16.7	0	1	0	8.33333	non_RBP			0	0	No		0
Ec	Q47679	YAFV_ECOLI	Omega-amidase YafV	16.7	0	1	0	8.33333	non_RBP			0	0	No		0
Ec	P00904	TRPGD_ECOLI	Bifunctional protein TrpGD	15	0	0.9	0	7.5	non_RBP			0	0	No		0
Ec	P06134	ADA_ECOLI	Bifunctional transcriptional activator/DNA repair enzyme Ada	15	0	0.9	0	7.5	non_RBP			0	0	No		0
Ec	P06722	MUTH_ECOLI	DNA mismatch repair protein MutH	15	0	0.9	0	7.5	non_RBP			0	0	No		0
Ec	P07024	USHA_ECOLI	Protein UshA	15	0	0.9	0	7.5	non_RBP			0	0	No		0
Ec	P08394	RECB_ECOLI	RecBCD enzyme subunit RecB	15	0	0.9	0	7.5	non_RBP			0	0	No		0
Ec	P08956	T1RK_ECOLI	Type I restriction enzyme EcoKI R protein	15	0	0.9	12	19.5	non_RBP		IPR001650 [1];IPR006935 [1];IPR014001 [1]	2	0.32735	No		0
Ec	P09391	GLPG_ECOLI	Rhomboid protease GlpG	15	0	0.9	0	7.5	non_RBP			0	0	No		0
Ec	P09549	DEDD_ECOLI	Cell division protein DedD	15	0	0.9	0	7.5	non_RBP			0	0	No		0.364
Ec	P0A6W0	GLSA2_ECOLI	Glutaminase 2	15	0	0.9	0	7.5	non_RBP			0	0	No		0
Ec	P0A7B3	NADK_ECOLI	NAD kinase	15	0	0.9	0	7.5	non_RBP			0	0	No		0
Ec	P0A7Y4	RNH_ECOLI	Ribonuclease HI	15	0	0.9	4	11.5	non_RBP		IPR002156 [1]	1	0.916129	No		0
Ec	P0A8C8	YIDD_ECOLI	Putative membrane protein insertion efficiency factor	15	0	0.9	0	7.5	non_RBP			0	0	No		0
Ec	P0A8G9	EX7S_ECOLI	Exodeoxyribonuclease 7 small subunit	15	0	0.9	0	7.5	non_RBP			0	0	No		0
Ec	P0A8K8	YIHY_ECOLI	UPF0761 membrane protein YihY	15	0	0.9	0	7.5	non_RBP			0	0	No		0
Ec	P0A8Y1	YJJG_ECOLI	Pyrimidine 5'-nucleotidase YjjG	15	0	0.9	0	7.5	non_RBP			0	0	No		0
Ec	P0AA37	RLUA_ECOLI	Dual-specificity RNA pseudouridine synthase RluA	15	0	0.9	5	12.5	non_RBP		IPR006145 [1]	1	0.826484	Yes	IPR006225	0
Ec	P0AAC4	YBHL_ECOLI	Inner membrane protein YbhL	15	0	0.9	0	7.5	non_RBP			0	0	No		0
Ec	P0AB98	ATP6_ECOLI	ATP synthase subunit a	15	0	0.9	0	7.5	non_RBP			0	0	No		0
Ec	P0ABP6	DEDA_ECOLI	Protein DedA	15	0	0.9	0	7.5	non_RBP			0	0	No		0
Ec	P0AC51	ZUR_ECOLI	Zinc uptake regulation protein	15	0	0.9	0	7.5	non_RBP			0	0	No		0
Ec	P0ADX1	YHFA_ECOLI	Protein YhfA	15	0	0.9	0	7.5	non_RBP			0	0	No		0
Ec	P0AE82	CPXA_ECOLI	Sensor histidine kinase CpxA	15	0	0.9	2	9.5	non_RBP		IPR003594 [1]	1	0.242888	No		0
Ec	P0AEF0	DNAC_ECOLI	DNA replication protein DnaC	15	0	0.9	0	7.5	non_RBP			0	0	No		0
Ec	P0AEP9	GLCD_ECOLI	Glycolate oxidase subunit GlcD	15	0	0.9	0	7.5	non_RBP			0	0	No		0
Ec	P0AFZ5	SULA_ECOLI	Cell division inhibitor SulA	15	0	0.9	0	7.5	non_RBP			0	0	No		0
Ec	P0AG93	SECF_ECOLI	Protein translocase subunit SecF	15	0	0.9	0	7.5	non_RBP			0	0	No		0
Ec	P13001	BIOH_ECOLI	Pimeloyl-[acyl-carrier protein] methyl ester esterase	15	0	0.9	0	7.5	non_RBP			0	0	No		0
Ec	P13482	TREA_ECOLI	Periplasmic trehalase	15	0	0.9	0	7.5	non_RBP			0	0	No		0.05
Ec	P18956	GGT_ECOLI	Glutathione hydrolase proenzyme	15	0	0.9	0	7.5	non_RBP			0	0	No		0.034
Ec	P21189	DPO2_ECOLI	DNA polymerase II	15	0	0.9	8	15.5	non_RBP		IPR006133 [2];IPR006134 [1]	3	0.698595	Yes	IPR006172	0
Ec	P23256	MALY_ECOLI	Protein MalY	15	0	0.9	0	7.5	non_RBP			0	0	No		0
Ec	P24252	YBGA_ECOLI	Uncharacterized protein YbgA	15	0	0.9	0	7.5	non_RBP			0	0	No		0
Ec	P27296	DING_ECOLI	ATP-dependent DNA helicase DinG	15	0	0.9	9	16.5	non_RBP		IPR011545 [1];IPR014001 [1]	1	0.392458	No		0
Ec	P32125	MOBB_ECOLI	Molybdopterin-guanine dinucleotide biosynthesis adapter protein	15	0	0.9	0	7.5	non_RBP			0	0	No		0
Ec	P37024	HRPB_ECOLI	ATP-dependent RNA helicase HrpB	15	0	0.9	18	25.5	non_RBP		IPR001650 [1];IPR007502 [1];IPR011545 [1];IPR014001 [1]	3	0.550062	No		0.027
Ec	P37686	ADH2_ECOLI	Probable alcohol dehydrogenase	15	0	0.9	0	7.5	non_RBP			0	0	No		0
Ec	P39317	YTFI_ECOLI	Uncharacterized protein YtfI	15	0	0.9	0	7.5	non_RBP			0	0	No	NA	0
Ec	P45531	TUSC_ECOLI	Protein TusC	15	0	0.9	0	7.5	non_RBP			0	0	No		0
Ec	P46187	RSEC_ECOLI	Protein RseC	15	0	0.9	0	7.5	non_RBP			0	0	No		0
Ec	P50465	END8_ECOLI	Endonuclease 8	15	0	0.9	2	9.5	non_RBP		IPR010663 [1]	1	0.110266	No		0
Ec	P52037	YGFF_ECOLI	Uncharacterized oxidoreductase YgfF	15	0	0.9	0	7.5	non_RBP			0	0	No		0
Ec	P52043	SCPC_ECOLI	Propionyl-CoA:succinate CoA transferase	15	0	0.9	0	7.5	non_RBP			0	0	No		0
Ec	P62617	ISPF_ECOLI	2-C-methyl-D-erythritol 2,4-cyclodiphosphate synthase	15	0	0.9	0	7.5	non_RBP			0	0	No		0
Ec	P64429	YPFJ_ECOLI	Uncharacterized protein YpfJ	15	0	0.9	0	7.5	non_RBP			0	0	No		0.101
Ec	P64559	SDHE_ECOLI	FAD assembly factor SdhE	15	0	0.9	0	7.5	non_RBP			0	0	No		0
Ec	P64636	YRFG_ECOLI	GMP/IMP nucleotidase YrfG	15	0	0.9	0	7.5	non_RBP			0	0	No		0
Ec	P76524	YPDF_ECOLI	Aminopeptidase YpdF	15	0	0.9	2	9.5	non_RBP		IPR000994 [1]	1	0.578947	No		0
Ec	P76938	EPMC_ECOLI	Elongation factor P hydroxylase	15	0	0.9	0	7.5	non_RBP			0	0	No		0
Ec	P77319	HSCC_ECOLI	Chaperone protein HscC	15	0	0.9	5	12.5	non_RBP			0	0	Yes	IPR013126	0
Ec	P77439	PTFX1_ECOLI	Multiphosphoryl transfer protein 1	15	0	0.9	0	7.5	non_RBP			0	0	No		0
Ec	P77475	YQAB_ECOLI	Fructose-1-phosphate phosphatase YqaB	15	0	0.9	0	7.5	non_RBP			0	0	No		0
Ec	P77567	NHOA_ECOLI	Arylamine N-acetyltransferase	15	0	0.9	0	7.5	non_RBP			0	0	No		0
Ec	Q46868	UBIK_ECOLI	Ubiquinone biosynthesis accessory factor UbiK	15	0	0.9	0	7.5	non_RBP			0	0	No		0
Ec	Q46893	ISPD_ECOLI	2-C-methyl-D-erythritol 4-phosphate cytidylyltransferase	15	0	0.9	0	7.5	non_RBP			0	0	No		0
Ec	P00634	PPB_ECOLI	Alkaline phosphatase	13.3	0	0.8	0	6.66667	non_RBP			0	0	No		0
Ec	P00914	PHR_ECOLI	Deoxyribodipyrimidine photo-lyase	13.3	0	0.8	0	6.66667	non_RBP			0	0	No		0
Ec	P03023	LACI_ECOLI	Lactose operon repressor	13.3	0	0.8	0	6.66667	non_RBP			0	0	No		0
Ec	P0A6B4	ALR1_ECOLI	Alanine racemase, biosynthetic	13.3	0	0.8	0	6.66667	non_RBP			0	0	No		0
Ec	P0A752	NADD_ECOLI	Nicotinate-nucleotide adenylyltransferase	13.3	0	0.8	0	6.66667	non_RBP			0	0	No		0
Ec	P0A790	PAND_ECOLI	Aspartate 1-decarboxylase	13.3	0	0.8	0	6.66667	non_RBP			0	0	No		0
Ec	P0A7C6	PEPE_ECOLI	Peptidase E	13.3	0	0.8	0	6.66667	non_RBP			0	0	No		0
Ec	P0A7H0	RECF_ECOLI	DNA replication and repair protein RecF	13.3	0	0.8	0	6.66667	non_RBP			0	0	No		0
Ec	P0A8D9	YFBV_ECOLI	UPF0208 membrane protein YfbV	13.3	0	0.8	0	6.66667	non_RBP			0	0	No		0
Ec	P0A8P8	XERD_ECOLI	Tyrosine recombinase XerD	13.3	0	0.8	0	6.66667	non_RBP			0	0	No		0
Ec	P0A8Q6	CLPS_ECOLI	ATP-dependent Clp protease adapter protein ClpS	13.3	0	0.8	0	6.66667	non_RBP			0	0	No		0
Ec	P0A927	TSX_ECOLI	Nucleoside-specific channel-forming protein Tsx	13.3	0	0.8	0	6.66667	non_RBP			0	0	No		0
Ec	P0A944	RIMI_ECOLI	[Ribosomal protein S18]-alanine N-acetyltransferase	13.3	0	0.8	0	6.66667	non_RBP			0	0	No		0
Ec	P0A9E2	SOXS_ECOLI	Regulatory protein SoxS	13.3	0	0.8	0	6.66667	non_RBP			0	0	No		0
Ec	P0A9E5	FNR_ECOLI	Fumarate and nitrate reduction regulatory protein	13.3	0	0.8	0	6.66667	non_RBP			0	0	No		0
Ec	P0A9S3	GATD_ECOLI	Galactitol 1-phosphate 5-dehydrogenase	13.3	0	0.8	0	6.66667	non_RBP			0	0	No		0
Ec	P0AA53	QMCA_ECOLI	Protein QmcA	13.3	0	0.8	0	6.66667	non_RBP			0	0	No		0
Ec	P0AAA5	YMCE_ECOLI	Uncharacterized protein YmcE	13.3	0	0.8	0	6.66667	non_RBP			0	0	No		0
Ec	P0ABD3	BFR_ECOLI	Bacterioferritin	13.3	0	0.8	0	6.66667	non_RBP			0	0	No		0
Ec	P0AC23	FOCA_ECOLI	Probable formate transporter 1	13.3	0	0.8	0	6.66667	non_RBP			0	0	No		0
Ec	P0AC28	5FCL_ECOLI	5-formyltetrahydrofolate cyclo-ligase	13.3	0	0.8	0	6.66667	non_RBP			0	0	No		0.115
Ec	P0AC35	TTDB_ECOLI	L(+)-tartrate dehydratase subunit beta	13.3	0	0.8	0	6.66667	non_RBP			0	0	No		0
Ec	P0AC86	PHSG_ECOLI	Glycogen phosphorylase	13.3	0	0.8	0	6.66667	non_RBP			0	0	No		0
Ec	P0AD30	YFCA_ECOLI	Probable membrane transporter protein YfcA	13.3	0	0.8	0	6.66667	non_RBP			0	0	No		0
Ec	P0AD40	YPEB_ECOLI	Uncharacterized protein YpeB	13.3	0	0.8	0	6.66667	non_RBP			0	0	No		0
Ec	P0ADF6	EDD_ECOLI	Phosphogluconate dehydratase	13.3	0	0.8	0	6.66667	non_RBP			0	0	No		0
Ec	P0ADR2	YGDD_ECOLI	UPF0382 inner membrane protein YgdD	13.3	0	0.8	0	6.66667	non_RBP			0	0	No		0
Ec	P0AE22	APHA_ECOLI	Class B acid phosphatase	13.3	0	0.8	0	6.66667	non_RBP			0	0	No		0
Ec	P0AEB0	CYSW_ECOLI	Sulfate transport system permease protein CysW	13.3	0	0.8	0	6.66667	non_RBP			0	0	No		0
Ec	P0AEG6	DSBC_ECOLI	Thiol:disulfide interchange protein DsbC	13.3	0	0.8	1	7.66667	non_RBP		IPR013766 [1]	1	0.830508	No		0
Ec	P0AEJ4	ENVZ_ECOLI	Sensor histidine kinase EnvZ	13.3	0	0.8	2	8.66667	non_RBP		IPR003594 [1]	1	0.242222	No		0
Ec	P0AEW6	INGK_ECOLI	Inosine-guanosine kinase	13.3	0	0.8	0	6.66667	non_RBP			0	0	No		0
Ec	P0AFD4	NUOH_ECOLI	NADH-quinone oxidoreductase subunit H	13.3	0	0.8	0	6.66667	non_RBP			0	0	No		0
Ec	P0AFE0	NUOJ_ECOLI	NADH-quinone oxidoreductase subunit J	13.3	0	0.8	0	6.66667	non_RBP			0	0	No		0
Ec	P0AFL3	PPIA_ECOLI	Peptidyl-prolyl cis-trans isomerase A	13.3	0	0.8	2	8.66667	non_RBP		IPR002130 [1]	1	0.831579	No		0
Ec	P0AFP2	ATL_ECOLI	DNA base-flipping protein	13.3	0	0.8	0	6.66667	non_RBP			0	0	No		0
Ec	P0AG78	SUBI_ECOLI	Sulfate-binding protein	13.3	0	0.8	0	6.66667	non_RBP			0	0	No		0
Ec	P0AG84	YGHA_ECOLI	Uncharacterized oxidoreductase YghA	13.3	0	0.8	0	6.66667	non_RBP			0	0	No		0.109
Ec	P0AGF6	TDCB_ECOLI	L-threonine dehydratase catabolic TdcB	13.3	0	0.8	0	6.66667	non_RBP			0	0	No		0
Ec	P11865	YHAB_ECOLI	Uncharacterized protein YhaB	13.3	0	0.8	0	6.66667	non_RBP			0	0	No		0
Ec	P15005	MCRB_ECOLI	5-methylcytosine-specific restriction enzyme B	13.3	0	0.8	0	6.66667	non_RBP			0	0	No		0
Ec	P15043	RECQ_ECOLI	ATP-dependent DNA helicase RecQ	13.3	0	0.8	16	22.6667	non_RBP		IPR001650 [1];IPR002121 [1];IPR011545 [1];IPR014001 [1]	3	0.697865	No		0
Ec	P15770	AROE_ECOLI	Shikimate dehydrogenase (NADP(+))	13.3	0	0.8	0	6.66667	non_RBP			0	0	No		0
Ec	P16700	CYSP_ECOLI	Thiosulfate-binding protein	13.3	0	0.8	0	6.66667	non_RBP			0	0	No		0
Ec	P16701	CYST_ECOLI	Sulfate transport system permease protein CysT	13.3	0	0.8	0	6.66667	non_RBP			0	0	No		0
Ec	P16926	MREC_ECOLI	Cell shape-determining protein MreC	13.3	0	0.8	0	6.66667	non_RBP			0	0	No		0.185
Ec	P17802	MUTY_ECOLI	Adenine DNA glycosylase	13.3	0	0.8	0	6.66667	non_RBP			0	0	No		0
Ec	P17888	PRIA_ECOLI	Primosomal protein N'	13.3	0	0.8	13	19.6667	non_RBP		IPR001650 [1];IPR011545 [1];IPR014001 [1]	2	0.531421	No		0
Ec	P19624	PDXA_ECOLI	4-hydroxythreonine-4-phosphate dehydrogenase	13.3	0	0.8	0	6.66667	non_RBP			0	0	No		0
Ec	P23874	HIPA_ECOLI	Serine/threonine-protein kinase toxin HipA	13.3	0	0.8	0	6.66667	non_RBP			0	0	No		0
Ec	P26281	HPPK_ECOLI	2-amino-4-hydroxy-6-hydroxymethyldihydropteridine pyrophosphokinase	13.3	0	0.8	0	6.66667	non_RBP			0	0	No		0
Ec	P27838	CYAY_ECOLI	Iron-sulfur cluster assembly protein CyaY	13.3	0	0.8	0	6.66667	non_RBP			0	0	No		0
Ec	P27842	YIGF_ECOLI	Uncharacterized protein YigF	13.3	0	0.8	0	6.66667	non_RBP			0	0	No		0
Ec	P28246	BCR_ECOLI	Bicyclomycin resistance protein	13.3	0	0.8	0	6.66667	non_RBP			0	0	No		0
Ec	P28904	TREC_ECOLI	Trehalose-6-phosphate hydrolase	13.3	0	0.8	0	6.66667	non_RBP			0	0	No		0
Ec	P29012	ALR2_ECOLI	Alanine racemase, catabolic	13.3	0	0.8	0	6.66667	non_RBP			0	0	No		0
Ec	P30137	THIE_ECOLI	Thiamine-phosphate synthase	13.3	0	0.8	0	6.66667	non_RBP			0	0	No		0
Ec	P30744	SDHM_ECOLI	L-serine dehydratase 2	13.3	0	0.8	0	6.66667	non_RBP			0	0	No		0
Ec	P31548	THIQ_ECOLI	Thiamine import ATP-binding protein ThiQ	13.3	0	0.8	0	6.66667	non_RBP			0	0	No		0
Ec	P31660	PRPC_ECOLI	2-methylcitrate synthase	13.3	0	0.8	0	6.66667	non_RBP			0	0	No		0
Ec	P31828	PQQL_ECOLI	Probable zinc protease PqqL	13.3	0	0.8	0	6.66667	non_RBP			0	0	No		0
Ec	P32670	PTFX2_ECOLI	Multiphosphoryl transfer protein 2	13.3	0	0.8	0	6.66667	non_RBP			0	0	No		0
Ec	P33025	PSUG_ECOLI	Pseudouridine-5'-phosphate glycosidase	13.3	0	0.8	0	6.66667	non_RBP			0	0	No		0
Ec	P33344	YEHE_ECOLI	Uncharacterized protein YehE	13.3	0	0.8	0	6.66667	non_RBP			0	0	No		0
Ec	P33368	YOHF_ECOLI	Uncharacterized oxidoreductase YohF	13.3	0	0.8	0	6.66667	non_RBP			0	0	No		0
Ec	P33919	RADD_ECOLI	Putative DNA repair helicase RadD	13.3	0	0.8	12	18.6667	non_RBP		IPR001650 [1];IPR006935 [1];IPR014001 [1]	2	0.564846	No		0
Ec	P36661	YCCE_ECOLI	Uncharacterized protein YccE	13.3	0	0.8	0	6.66667	non_RBP			0	0	No	NA	0
Ec	P36999	RLMA_ECOLI	23S rRNA (guanine(745)-N(1))-methyltransferase	13.3	0	0.8	0	6.66667	non_RBP			0	0	No		0
Ec	P37147	FXSA_ECOLI	UPF0716 protein FxsA	13.3	0	0.8	0	6.66667	non_RBP			0	0	No		0.215
Ec	P37648	YHJJ_ECOLI	Protein YhjJ	13.3	0	0.8	0	6.66667	non_RBP			0	0	No		0
Ec	P38104	RSPA_ECOLI	Starvation-sensing protein RspA	13.3	0	0.8	0	6.66667	non_RBP			0	0	No		0
Ec	P39288	QUEG_ECOLI	Epoxyqueuosine reductase	13.3	0	0.8	0	6.66667	non_RBP			0	0	No		0
Ec	P42630	TDCG_ECOLI	L-serine dehydratase TdcG	13.3	0	0.8	0	6.66667	non_RBP			0	0	No		0
Ec	P45469	YRAR_ECOLI	Putative NAD(P)-binding protein YraR	13.3	0	0.8	0	6.66667	non_RBP			0	0	No		0
Ec	P45530	TUSB_ECOLI	Protein TusB	13.3	0	0.8	0	6.66667	non_RBP			0	0	No		0
Ec	P54745	MNGA_ECOLI	PTS system 2-O-alpha-mannosyl-D-glycerate-specific EIIABC component	13.3	0	0.8	0	6.66667	non_RBP			0	0	No		0
Ec	P56100	CYDX_ECOLI	Cytochrome bd-I ubiquinol oxidase subunit X	13.3	0	0.8	0	6.66667	non_RBP			0	0	No		0
Ec	P60782	PLSY_ECOLI	Probable glycerol-3-phosphate acyltransferase	13.3	0	0.8	0	6.66667	non_RBP			0	0	No		0
Ec	P64503	YEBV_ECOLI	Uncharacterized protein YebV	13.3	0	0.8	0	6.66667	non_RBP			0	0	No		0
Ec	P69681	AMTB_ECOLI	Ammonia channel	13.3	0	0.8	0	6.66667	non_RBP			0	0	No		0
Ec	P75821	YBJS_ECOLI	Uncharacterized protein YbjS	13.3	0	0.8	0	6.66667	non_RBP			0	0	No		0
Ec	P76213	CHO_ECOLI	Excinuclease cho	13.3	0	0.8	0	6.66667	non_RBP			0	0	No		0
Ec	P76231	YEAC_ECOLI	Uncharacterized protein YeaC	13.3	0	0.8	0	6.66667	non_RBP			0	0	No		0
Ec	P76502	SIXA_ECOLI	Phosphohistidine phosphatase SixA	13.3	0	0.8	0	6.66667	non_RBP			0	0	No		0
Ec	P76576	YFGM_ECOLI	UPF0070 protein YfgM	13.3	0	0.8	0	6.66667	non_RBP			0	0	No		0
Ec	P77243	PRPD_ECOLI	2-methylcitrate dehydratase	13.3	0	0.8	0	6.66667	non_RBP			0	0	No		0
Ec	P77444	SUFS_ECOLI	Cysteine desulfurase	13.3	0	0.8	0	6.66667	non_RBP			0	0	No		0
Ec	P77454	GLSA1_ECOLI	Glutaminase 1	13.3	0	0.8	0	6.66667	non_RBP			0	0	No		0
Ec	P77526	YFCG_ECOLI	Disulfide-bond oxidoreductase YfcG	13.3	0	0.8	0	6.66667	non_RBP			0	0	No		0
Ec	Q46919	YQCC_ECOLI	Uncharacterized protein YqcC	13.3	0	0.8	0	6.66667	non_RBP			0	0	No		0
Ec	Q46925	CSDA_ECOLI	Cysteine desulfurase CsdA	13.3	0	0.8	0	6.66667	non_RBP			0	0	No		0
Ec	Q47319	TAPT_ECOLI	tRNA-uridine aminocarboxypropyltransferase	13.3	0	0.8	0	6.66667	non_RBP			0	0	No		0
Ec	P28696	YAAI_ECOLI	UPF0412 protein YaaI	12.5	0	0.8	0	6.66667	non_RBP			0	0	No		0
Ec	P00804	LSPA_ECOLI	Lipoprotein signal peptidase	11.7	0	0.7	0	5.83333	non_RBP			0	0	No		0
Ec	P00903	PABA_ECOLI	Aminodeoxychorismate synthase component 2	11.7	0	0.7	0	5.83333	non_RBP			0	0	No		0
Ec	P03813	YGEA_ECOLI	Broad specificity amino-acid racemase YgeA	11.7	0	0.7	0	5.83333	non_RBP			0	0	No		0
Ec	P07021	YFIB_ECOLI	Putative lipoprotein YfiB	11.7	0	0.7	0	5.83333	non_RBP			0	0	No		0
Ec	P07117	PUTP_ECOLI	Sodium/proline symporter	11.7	0	0.7	0	5.83333	non_RBP			0	0	No		0
Ec	P08194	GLPT_ECOLI	Glycerol-3-phosphate transporter	11.7	0	0.7	0	5.83333	non_RBP			0	0	No		0
Ec	P0A6J5	DADA_ECOLI	D-amino acid dehydrogenase	11.7	0	0.7	0	5.83333	non_RBP			0	0	No		0
Ec	P0A6V5	GLPE_ECOLI	Thiosulfate sulfurtransferase GlpE	11.7	0	0.7	0	5.83333	non_RBP			0	0	No		0
Ec	P0A725	LPXC_ECOLI	UDP-3-O-acyl-N-acetylglucosamine deacetylase	11.7	0	0.7	0	5.83333	non_RBP			0	0	No		0
Ec	P0A855	TOLB_ECOLI	Tol-Pal system protein TolB	11.7	0	0.7	0	5.83333	non_RBP			0	0	No		0
Ec	P0A890	TUSA_ECOLI	Sulfur carrier protein TusA	11.7	0	0.7	0	5.83333	non_RBP			0	0	No		0
Ec	P0A8H8	YACG_ECOLI	DNA gyrase inhibitor YacG	11.7	0	0.7	0	5.83333	non_RBP			0	0	No		0.323
Ec	P0A8L5	YCGN_ECOLI	UPF0260 protein YcgN	11.7	0	0.7	0	5.83333	non_RBP			0	0	No		0
Ec	P0A8L7	YCIU_ECOLI	UPF0263 protein YciU	11.7	0	0.7	0	5.83333	non_RBP			0	0	No		0
Ec	P0A8Y3	YIHX_ECOLI	Alpha-D-glucose 1-phosphate phosphatase YihX	11.7	0	0.7	0	5.83333	non_RBP			0	0	No		0
Ec	P0A8Z3	YBGC_ECOLI	Acyl-CoA thioester hydrolase YbgC	11.7	0	0.7	0	5.83333	non_RBP			0	0	No		0
Ec	P0A948	RIMJ_ECOLI	[Ribosomal protein S5]-alanine N-acetyltransferase	11.7	0	0.7	0	5.83333	non_RBP			0	0	No		0
Ec	P0A9J4	PANE_ECOLI	2-dehydropantoate 2-reductase	11.7	0	0.7	0	5.83333	non_RBP			0	0	No		0
Ec	P0A9T6	YBAQ_ECOLI	Uncharacterized HTH-type transcriptional regulator YbaQ	11.7	0	0.7	0	5.83333	non_RBP			0	0	No		0
Ec	P0A9T8	YBBA_ECOLI	Uncharacterized ABC transporter ATP-binding protein YbbA	11.7	0	0.7	0	5.83333	non_RBP			0	0	No		0
Ec	P0A9U1	YBHF_ECOLI	Probable multidrug ABC transporter ATP-binding protein YbhF	11.7	0	0.7	0	5.83333	non_RBP			0	0	No		0
Ec	P0AA67	RHTA_ECOLI	Threonine/homoserine exporter RhtA	11.7	0	0.7	0	5.83333	non_RBP			0	0	No		0
Ec	P0AA82	CODB_ECOLI	Cytosine permease	11.7	0	0.7	0	5.83333	non_RBP			0	0	No		0
Ec	P0AB58	LAPB_ECOLI	Lipopolysaccharide assembly protein B	11.7	0	0.7	5	10.8333	non_RBP		IPR019734 [5]	5	0.437018	No		0
Ec	P0AB87	FUCA_ECOLI	L-fuculose phosphate aldolase	11.7	0	0.7	0	5.83333	non_RBP			0	0	No		0
Ec	P0ABC0	ATPZ_ECOLI	ATP synthase protein I	11.7	0	0.7	0	5.83333	non_RBP			0	0	No		0
Ec	P0ABG4	FTSW_ECOLI	Probable peptidoglycan glycosyltransferase FtsW	11.7	0	0.7	0	5.83333	non_RBP			0	0	No		0
Ec	P0ABW3	YFAE_ECOLI	Uncharacterized ferredoxin-like protein YfaE	11.7	0	0.7	0	5.83333	non_RBP			0	0	No		0
Ec	P0ABZ6	SURA_ECOLI	Chaperone SurA	11.7	0	0.7	0	5.83333	non_RBP			0	0	No		0
Ec	P0AD03	YEBS_ECOLI	Intermembrane transport protein YebS	11.7	0	0.7	0	5.83333	non_RBP			0	0	No		0
Ec	P0ADA3	NLPD_ECOLI	Murein hydrolase activator NlpD	11.7	0	0.7	0	5.83333	non_RBP			0	0	No		0.211
Ec	P0ADF8	ILVN_ECOLI	Acetolactate synthase isozyme 1 small subunit	11.7	0	0.7	0	5.83333	non_RBP			0	0	No		0
Ec	P0ADG1	ILVM_ECOLI	Acetolactate synthase isozyme 2 small subunit	11.7	0	0.7	0	5.83333	non_RBP			0	0	No		0
Ec	P0AE91	CREA_ECOLI	Protein CreA	11.7	0	0.7	0	5.83333	non_RBP			0	0	No		0
Ec	P0AEP7	GCL_ECOLI	Glyoxylate carboligase	11.7	0	0.7	0	5.83333	non_RBP			0	0	No		0
Ec	P0AEV1	RSSB_ECOLI	Regulator of RpoS	11.7	0	0.7	0	5.83333	non_RBP			0	0	No		0
Ec	P0AEY8	MDFA_ECOLI	Multidrug transporter MdfA	11.7	0	0.7	0	5.83333	non_RBP			0	0	No		0
Ec	P0AF73	YJET_ECOLI	Uncharacterized protein YjeT	11.7	0	0.7	0	5.83333	non_RBP			0	0	No		0
Ec	P0AFD6	NUOI_ECOLI	NADH-quinone oxidoreductase subunit I	11.7	0	0.7	0	5.83333	non_RBP			0	0	No		0
Ec	P0AFE8	NUOM_ECOLI	NADH-quinone oxidoreductase subunit M	11.7	0	0.7	0	5.83333	non_RBP			0	0	No		0
Ec	P0AFP0	YADS_ECOLI	UPF0126 inner membrane protein YadS	11.7	0	0.7	0	5.83333	non_RBP			0	0	No		0
Ec	P0AFY2	SANA_ECOLI	Protein SanA	11.7	0	0.7	0	5.83333	non_RBP			0	0	No		0
Ec	P0AGM5	SIRB1_ECOLI	UPF0162 protein YchA	11.7	0	0.7	0	5.83333	non_RBP			0	0	No		0
Ec	P0C0U4	RIMK_ECOLI	Ribosomal protein S6--L-glutamate ligase	11.7	0	0.7	0	5.83333	non_RBP			0	0	No		0
Ec	P0C8K0	KBAZ_ECOLI	D-tagatose-1,6-bisphosphate aldolase subunit KbaZ	11.7	0	0.7	0	5.83333	non_RBP			0	0	No		0
Ec	P10441	LPXB_ECOLI	Lipid-A-disaccharide synthase	11.7	0	0.7	0	5.83333	non_RBP			0	0	No		0
Ec	P11988	BGLB_ECOLI	6-phospho-beta-glucosidase BglB	11.7	0	0.7	0	5.83333	non_RBP			0	0	No		0
Ec	P12999	BIOC_ECOLI	Malonyl-[acyl-carrier protein] O-methyltransferase	11.7	0	0.7	0	5.83333	non_RBP			0	0	No		0
Ec	P15067	GLGX_ECOLI	Glycogen debranching enzyme	11.7	0	0.7	0	5.83333	non_RBP			0	0	No		0.033
Ec	P21437	GLPX2_ECOLI	Fructose-1,6-bisphosphatase 2 class 2	11.7	0	0.7	0	5.83333	non_RBP			0	0	No		0
Ec	P21515	ACPH_ECOLI	Acyl carrier protein phosphodiesterase	11.7	0	0.7	0	5.83333	non_RBP			0	0	No		0
Ec	P22564	RIHC_ECOLI	Non-specific ribonucleoside hydrolase RihC	11.7	0	0.7	0	5.83333	non_RBP			0	0	No		0
Ec	P24169	DCOS_ECOLI	Inducible ornithine decarboxylase	11.7	0	0.7	0	5.83333	non_RBP			0	0	No		0
Ec	P24200	MCRA_ECOLI	5-methylcytosine-specific restriction enzyme A	11.7	0	0.7	0	5.83333	non_RBP			0	0	No		0
Ec	P25534	UBIH_ECOLI	2-octaprenyl-6-methoxyphenol hydroxylase	11.7	0	0.7	0	5.83333	non_RBP			0	0	No		0
Ec	P25718	AMY1_ECOLI	Periplasmic alpha-amylase	11.7	0	0.7	0	5.83333	non_RBP			0	0	No		0
Ec	P25737	LYSP_ECOLI	Lysine-specific permease	11.7	0	0.7	0	5.83333	non_RBP			0	0	No		0
Ec	P28638	YHDJ_ECOLI	DNA adenine methyltransferase YhdJ	11.7	0	0.7	0	5.83333	non_RBP			0	0	No		0.068
Ec	P30015	LHR_ECOLI	Probable ATP-dependent helicase lhr	11.7	0	0.7	13	18.8333	non_RBP		IPR001650 [1];IPR011545 [1];IPR014001 [1]	2	0.262029	No		0.017
Ec	P30745	MOAA_ECOLI	GTP 3',8-cyclase	11.7	0	0.7	0	5.83333	non_RBP			0	0	No		0
Ec	P31064	YEDE_ECOLI	UPF0394 inner membrane protein YedE	11.7	0	0.7	0	5.83333	non_RBP			0	0	No		0
Ec	P32662	GPH_ECOLI	Phosphoglycolate phosphatase	11.7	0	0.7	0	5.83333	non_RBP			0	0	No		0
Ec	P33014	YEED_ECOLI	Putative sulfur carrier protein YeeD	11.7	0	0.7	0	5.83333	non_RBP			0	0	No		0
Ec	P33020	YEII_ECOLI	Uncharacterized sugar kinase YeiI	11.7	0	0.7	0	5.83333	non_RBP			0	0	No		0
Ec	P36566	CMOM_ECOLI	tRNA 5-carboxymethoxyuridine methyltransferase	11.7	0	0.7	0	5.83333	non_RBP			0	0	No		0
Ec	P36672	PTTBC_ECOLI	PTS system trehalose-specific EIIBC component	11.7	0	0.7	0	5.83333	non_RBP			0	0	No		0
Ec	P37177	PT1P_ECOLI	Phosphoenolpyruvate-dependent phosphotransferase system	11.7	0	0.7	0	5.83333	non_RBP			0	0	No		0
Ec	P37595	IAAA_ECOLI	Isoaspartyl peptidase	11.7	0	0.7	0	5.83333	non_RBP			0	0	No		0
Ec	P37690	ENVC_ECOLI	Murein hydrolase activator EnvC	11.7	0	0.7	0	5.83333	non_RBP			0	0	No		0.093
Ec	P37746	RFBX_ECOLI	Putative O-antigen transporter	11.7	0	0.7	0	5.83333	non_RBP			0	0	No		0
Ec	P37748	RFC_ECOLI	O-antigen polymerase	11.7	0	0.7	0	5.83333	non_RBP			0	0	No	NA	0
Ec	P37750	WBBJ_ECOLI	Putative lipopolysaccharide biosynthesis O-acetyl transferase WbbJ	11.7	0	0.7	0	5.83333	non_RBP			0	0	No		0
Ec	P37769	KDUD_ECOLI	2-dehydro-3-deoxy-D-gluconate 5-dehydrogenase	11.7	0	0.7	0	5.83333	non_RBP			0	0	No		0
Ec	P39099	DEGQ_ECOLI	Periplasmic pH-dependent serine endoprotease DegQ	11.7	0	0.7	0	5.83333	non_RBP			0	0	No		0
Ec	P39315	QOR2_ECOLI	Quinone oxidoreductase 2	11.7	0	0.7	0	5.83333	non_RBP			0	0	No		0
Ec	P42597	UTPP_ECOLI	UTP pyrophosphatase	11.7	0	0.7	0	5.83333	non_RBP			0	0	No		0
Ec	P45532	TUSD_ECOLI	Sulfurtransferase TusD	11.7	0	0.7	0	5.83333	non_RBP			0	0	No		0
Ec	P46859	GNTK_ECOLI	Thermoresistant gluconokinase	11.7	0	0.7	0	5.83333	non_RBP			0	0	No		0
Ec	P46883	AMO_ECOLI	Primary amine oxidase	11.7	0	0.7	0	5.83333	non_RBP			0	0	No		0.029
Ec	P56262	DLHH_ECOLI	Putative carboxymethylenebutenolidase	11.7	0	0.7	0	5.83333	non_RBP			0	0	No		0
Ec	P64474	YDHL_ECOLI	Uncharacterized protein YdhL	11.7	0	0.7	0	5.83333	non_RBP			0	0	No		0
Ec	P64590	YHAH_ECOLI	Inner membrane protein YhaH	11.7	0	0.7	0	5.83333	non_RBP			0	0	No		0
Ec	P64627	YHFL_ECOLI	Uncharacterized protein YhfL	11.7	0	0.7	0	5.83333	non_RBP			0	0	No		0
Ec	P65367	YQCA_ECOLI	Uncharacterized protein YqcA	11.7	0	0.7	0	5.83333	non_RBP			0	0	No		0
Ec	P69411	RCSF_ECOLI	Outer membrane lipoprotein RcsF	11.7	0	0.7	0	5.83333	non_RBP			0	0	No		0.366
Ec	P75746	PXPA_ECOLI	5-oxoprolinase subunit A	11.7	0	0.7	0	5.83333	non_RBP			0	0	No		0
Ec	P75843	YCAQ_ECOLI	Uncharacterized protein YcaQ	11.7	0	0.7	0	5.83333	non_RBP			0	0	No		0
Ec	P75948	THIK_ECOLI	Thiamine kinase	11.7	0	0.7	0	5.83333	non_RBP			0	0	No		0
Ec	P75957	LOLD_ECOLI	Lipoprotein-releasing system ATP-binding protein LolD	11.7	0	0.7	0	5.83333	non_RBP			0	0	No		0
Ec	P76004	YCGM_ECOLI	Uncharacterized protein YcgM	11.7	0	0.7	0	5.83333	non_RBP			0	0	No		0
Ec	P76235	YEAH_ECOLI	UPF0229 protein YeaH	11.7	0	0.7	0	5.83333	non_RBP			0	0	No		0.075
Ec	P76491	5DNU_ECOLI	5'-deoxynucleotidase YfbR	11.7	0	0.7	0	5.83333	non_RBP			0	0	No		0
Ec	P76621	GLAH_ECOLI	Glutarate 2-hydroxylase	11.7	0	0.7	0	5.83333	non_RBP			0	0	No		0
Ec	P76630	YGAZ_ECOLI	Inner membrane protein YgaZ	11.7	0	0.7	0	5.83333	non_RBP			0	0	No		0
Ec	P77218	EUTD_ECOLI	Ethanolamine utilization protein EutD	11.7	0	0.7	0	5.83333	non_RBP			0	0	No		0
Ec	P77272	PTYBC_ECOLI	PTS system N-acetylmuramic acid-specific EIIBC component	11.7	0	0.7	0	5.83333	non_RBP			0	0	No		0
Ec	P77396	YPDC_ECOLI	Uncharacterized HTH-type transcriptional regulator YpdC	11.7	0	0.7	0	5.83333	non_RBP			0	0	No		0
Ec	P77409	YDHU_ECOLI	Putative cytochrome YdhU	11.7	0	0.7	0	5.83333	non_RBP			0	0	No		0
Ec	P77522	SUFB_ECOLI	FeS cluster assembly protein SufB	11.7	0	0.7	0	5.83333	non_RBP			0	0	No		0
Ec	P77580	ACDH_ECOLI	Acetaldehyde dehydrogenase	11.7	0	0.7	0	5.83333	non_RBP			0	0	No		0
Ec	P77585	YPDE_ECOLI	Aminopeptidase YpdE	11.7	0	0.7	0	5.83333	non_RBP			0	0	No		0
Ec	P77748	YDIJ_ECOLI	Uncharacterized protein YdiJ	11.7	0	0.7	0	5.83333	non_RBP			0	0	No		0
Ec	Q47690	MMUM_ECOLI	Homocysteine S-methyltransferase	11.7	0	0.7	0	5.83333	non_RBP			0	0	No		0
Ec	Q93K97	ADPP_ECOLI	ADP-ribose pyrophosphatase	11.7	0	0.7	0	5.83333	non_RBP			0	0	No		0
Ec	P00926	SDHD_ECOLI	D-serine dehydratase	10	0	0.6	0	5	non_RBP			0	0	No		0
Ec	P02932	PHOE_ECOLI	Outer membrane porin PhoE	10	0	0.6	0	5	non_RBP			0	0	No		0
Ec	P05827	ILVY_ECOLI	HTH-type transcriptional regulator IlvY	10	0	0.6	0	5	non_RBP			0	0	No		0
Ec	P07010	REM_ECOLI	Uncharacterized protein Rem	10	0	0.6	0	5	non_RBP			0	0	No		0
Ec	P08331	CPDB_ECOLI	2',3'-cyclic-nucleotide 2'-phosphodiesterase/3'-nucleotidase	10	0	0.6	0	5	non_RBP			0	0	No		0
Ec	P08722	PTV3B_ECOLI	PTS system beta-glucoside-specific EIIBCA component	10	0	0.6	0	5	non_RBP			0	0	No		0
Ec	P09184	VSR_ECOLI	Very short patch repair protein	10	0	0.6	0	5	non_RBP			0	0	No		0
Ec	P09831	GLTB_ECOLI	Glutamate synthase [NADPH] large chain	10	0	0.6	0	5	non_RBP			0	0	No		0
Ec	P09833	MODC_ECOLI	Molybdenum import ATP-binding protein ModC	10	0	0.6	0	5	non_RBP			0	0	No		0
Ec	P0A6C5	ARGA_ECOLI	Amino-acid acetyltransferase	10	0	0.6	0	5	non_RBP			0	0	No		0
Ec	P0A6D5	YDIB_ECOLI	Quinate/shikimate dehydrogenase	10	0	0.6	0	5	non_RBP			0	0	No		0
Ec	P0A6W3	MRAY_ECOLI	Phospho-N-acetylmuramoyl-pentapeptide-transferase	10	0	0.6	0	5	non_RBP			0	0	No		0
Ec	P0A769	MNTH_ECOLI	Divalent metal cation transporter MntH	10	0	0.6	0	5	non_RBP			0	0	No		0
Ec	P0A7H3	RECO_ECOLI	DNA repair protein RecO	10	0	0.6	0	5	non_RBP			0	0	No		0
Ec	P0A830	DCTA_ECOLI	Aerobic C4-dicarboxylate transport protein	10	0	0.6	0	5	non_RBP			0	0	No		0
Ec	P0A8D0	NRDR_ECOLI	Transcriptional repressor NrdR	10	0	0.6	0	5	non_RBP			0	0	No		0
Ec	P0A8R9	HDFR_ECOLI	HTH-type transcriptional regulator HdfR	10	0	0.6	0	5	non_RBP			0	0	No		0
Ec	P0A9S5	GLDA_ECOLI	Glycerol dehydrogenase	10	0	0.6	0	5	non_RBP			0	0	No		0
Ec	P0AAD2	MTR_ECOLI	Tryptophan-specific transport protein	10	0	0.6	0	5	non_RBP			0	0	No		0
Ec	P0AAD4	TYRP_ECOLI	Tyrosine-specific transport protein	10	0	0.6	0	5	non_RBP			0	0	No		0
Ec	P0AAQ2	YAJD_ECOLI	Putative HNH nuclease YajD	10	0	0.6	0	5	non_RBP			0	0	No		0
Ec	P0AAT4	YBDG_ECOLI	Miniconductance mechanosensitive channel YbdG	10	0	0.6	0	5	non_RBP			0	0	No		0
Ec	P0AAU7	YBFE_ECOLI	Uncharacterized protein YbfE	10	0	0.6	0	5	non_RBP			0	0	No		0.309
Ec	P0AB12	YCCF_ECOLI	Inner membrane protein YccF	10	0	0.6	0	5	non_RBP			0	0	No		0
Ec	P0ABG7	RODA_ECOLI	Peptidoglycan glycosyltransferase MrdB	10	0	0.6	0	5	non_RBP			0	0	No		0
Ec	P0ABH4	MRED_ECOLI	Rod shape-determining protein MreD	10	0	0.6	0	5	non_RBP			0	0	No		0
Ec	P0ABJ6	CYOD_ECOLI	Cytochrome bo(3) ubiquinol oxidase subunit 4	10	0	0.6	0	5	non_RBP			0	0	No		0
Ec	P0ABK2	CYDB_ECOLI	Cytochrome bd-I ubiquinol oxidase subunit 2	10	0	0.6	0	5	non_RBP			0	0	No		0
Ec	P0ABN1	KDGL_ECOLI	Diacylglycerol kinase	10	0	0.6	0	5	non_RBP			0	0	No		0
Ec	P0ABY4	FLAW_ECOLI	Flavodoxin 2	10	0	0.6	0	5	non_RBP			0	0	No		0
Ec	P0ACH5	MARA_ECOLI	Multiple antibiotic resistance protein MarA	10	0	0.6	0	5	non_RBP			0	0	No		0
Ec	P0ACH8	MELR_ECOLI	Melibiose operon regulatory protein	10	0	0.6	0	5	non_RBP			0	0	No		0
Ec	P0ACK5	DEOR_ECOLI	Deoxyribose operon repressor	10	0	0.6	0	5	non_RBP			0	0	No		0
Ec	P0ACS2	SOXR_ECOLI	Redox-sensitive transcriptional activator SoxR	10	0	0.6	0	5	non_RBP			0	0	No		0.13
Ec	P0ACV4	LAPA_ECOLI	Lipopolysaccharide assembly protein A	10	0	0.6	0	5	non_RBP			0	0	No		0
Ec	P0AD68	FTSI_ECOLI	Peptidoglycan D,D-transpeptidase FtsI	10	0	0.6	0	5	non_RBP			0	0	No		0
Ec	P0ADE4	TAMA_ECOLI	Translocation and assembly module subunit TamA	10	0	0.6	0	5	non_RBP			0	0	No		0
Ec	P0ADR0	YQAA_ECOLI	Inner membrane protein YqaA	10	0	0.6	0	5	non_RBP			0	0	No		0
Ec	P0AE28	AROM_ECOLI	Protein AroM	10	0	0.6	0	5	non_RBP			0	0	No		0
Ec	P0AEE1	DCRB_ECOLI	Protein DcrB	10	0	0.6	0	5	non_RBP			0	0	No		0
Ec	P0AEH1	RSEP_ECOLI	Regulator of sigma-E protease RseP	10	0	0.6	0	5	non_RBP			0	0	No		0
Ec	P0AER0	GLPF_ECOLI	Glycerol uptake facilitator protein	10	0	0.6	0	5	non_RBP			0	0	No		0
Ec	P0AEX5	KPPR_ECOLI	Probable phosphoribulokinase	10	0	0.6	0	5	non_RBP			0	0	No		0
Ec	P0AF01	MODB_ECOLI	Molybdenum transport system permease protein ModB	10	0	0.6	0	5	non_RBP			0	0	No		0
Ec	P0AF10	MTLR_ECOLI	Mannitol operon repressor	10	0	0.6	0	5	non_RBP			0	0	No		0
Ec	P0AF43	YJBB_ECOLI	Uncharacterized protein YjbB	10	0	0.6	0	5	non_RBP			0	0	No		0
Ec	P0AFC0	NUDB_ECOLI	Dihydroneopterin triphosphate diphosphatase	10	0	0.6	0	5	non_RBP			0	0	No		0
Ec	P0AFE4	NUOK_ECOLI	NADH-quinone oxidoreductase subunit K	10	0	0.6	0	5	non_RBP			0	0	No		0
Ec	P0AFF0	NUON_ECOLI	NADH-quinone oxidoreductase subunit N	10	0	0.6	0	5	non_RBP			0	0	No		0
Ec	P0AFF4	NUPG_ECOLI	Nucleoside permease NupG	10	0	0.6	0	5	non_RBP			0	0	No		0
Ec	P0AFL9	PQIA_ECOLI	Intermembrane transport protein PqiA	10	0	0.6	0	5	non_RBP			0	0	No		0
Ec	P0AFM4	PSIF_ECOLI	Phosphate starvation-inducible protein PsiF	10	0	0.6	0	5	non_RBP			0	0	No		0.33
Ec	P0AFR2	DAUA_ECOLI	C4-dicarboxylic acid transporter DauA	10	0	0.6	0	5	non_RBP			0	0	No		0
Ec	P0AFU0	YEJB_ECOLI	Inner membrane ABC transporter permease protein YejB	10	0	0.6	0	5	non_RBP			0	0	No		0
Ec	P0AG03	UBIX_ECOLI	Flavin prenyltransferase UbiX	10	0	0.6	0	5	non_RBP			0	0	No		0
Ec	P0AG76	SBCD_ECOLI	Nuclease SbcCD subunit D	10	0	0.6	0	5	non_RBP			0	0	No		0
Ec	P0AGG8	TLDD_ECOLI	Metalloprotease TldD	10	0	0.6	0	5	non_RBP			0	0	No		0
Ec	P0AGK1	UBIA_ECOLI	4-hydroxybenzoate octaprenyltransferase	10	0	0.6	0	5	non_RBP			0	0	No		0
Ec	P0AGL5	RATA_ECOLI	Ribosome association toxin RatA	10	0	0.6	0	5	non_RBP			0	0	No		0
Ec	P0AGM7	URAA_ECOLI	Uracil permease	10	0	0.6	0	5	non_RBP			0	0	No		0
Ec	P10151	LEUO_ECOLI	HTH-type transcriptional regulator LeuO	10	0	0.6	0	5	non_RBP			0	0	No		0
Ec	P11868	TDCD_ECOLI	Propionate kinase	10	0	0.6	0	5	non_RBP			0	0	No		0
Ec	P17583	CYNX_ECOLI	Cyanate transport protein CynX	10	0	0.6	0	5	non_RBP			0	0	No		0
Ec	P18392	RSTB_ECOLI	Sensor protein RstB	10	0	0.6	2	7	non_RBP		IPR003594 [1]	1	0.256351	No		0
Ec	P22186	MRAZ_ECOLI	Transcriptional regulator MraZ	10	0	0.6	0	5	non_RBP			0	0	No		0
Ec	P22939	ISPA_ECOLI	Farnesyl diphosphate synthase	10	0	0.6	0	5	non_RBP			0	0	No		0
Ec	P23524	GLXK1_ECOLI	Glycerate 2-kinase	10	0	0.6	0	5	non_RBP			0	0	No		0
Ec	P24173	RFAC_ECOLI	Lipopolysaccharide heptosyltransferase 1	10	0	0.6	0	5	non_RBP			0	0	No		0
Ec	P24555	PTRB_ECOLI	Protease 2	10	0	0.6	0	5	non_RBP			0	0	No		0
Ec	P25527	GABP_ECOLI	GABA permease	10	0	0.6	0	5	non_RBP			0	0	No		0
Ec	P25736	END1_ECOLI	Endonuclease-1	10	0	0.6	0	5	non_RBP			0	0	No		0
Ec	P26602	UBIC_ECOLI	Chorismate pyruvate-lyase	10	0	0.6	0	5	non_RBP			0	0	No		0
Ec	P27830	RMLB2_ECOLI	dTDP-glucose 4,6-dehydratase 2	10	0	0.6	0	5	non_RBP			0	0	No		0
Ec	P28249	ASMA_ECOLI	Protein AsmA	10	0	0.6	0	5	non_RBP			0	0	No		0.032
Ec	P28305	PABC_ECOLI	Aminodeoxychorismate lyase	10	0	0.6	0	5	non_RBP			0	0	No		0
Ec	P30143	YAAJ_ECOLI	Uncharacterized transporter YaaJ	10	0	0.6	0	5	non_RBP			0	0	No		0
Ec	P30748	MOAD_ECOLI	Molybdopterin synthase sulfur carrier subunit	10	0	0.6	0	5	non_RBP			0	0	No		0
Ec	P32675	PFLC_ECOLI	Pyruvate formate-lyase 2-activating enzyme	10	0	0.6	0	5	non_RBP			0	0	No		0
Ec	P33022	RIHB_ECOLI	Pyrimidine-specific ribonucleoside hydrolase RihB	10	0	0.6	0	5	non_RBP			0	0	No		0
Ec	P36553	HEM6_ECOLI	Oxygen-dependent coproporphyrinogen-III oxidase	10	0	0.6	0	5	non_RBP			0	0	No		0
Ec	P36562	COBT_ECOLI	Nicotinate-nucleotide--dimethylbenzimidazole phosphoribosyltransferase	10	0	0.6	0	5	non_RBP			0	0	No		0
Ec	P37340	MDTK_ECOLI	Multidrug resistance protein MdtK	10	0	0.6	0	5	non_RBP			0	0	No		0
Ec	P37639	GADX_ECOLI	HTH-type transcriptional regulator GadX	10	0	0.6	0	5	non_RBP			0	0	No		0
Ec	P37906	PUUB_ECOLI	Gamma-glutamylputrescine oxidoreductase	10	0	0.6	0	5	non_RBP			0	0	No		0
Ec	P39187	YTFJ_ECOLI	Uncharacterized protein YtfJ	10	0	0.6	0	5	non_RBP			0	0	No		0
Ec	P39208	IDNK_ECOLI	Thermosensitive gluconokinase	10	0	0.6	0	5	non_RBP			0	0	No		0
Ec	P39333	BDCA_ECOLI	Cyclic-di-GMP-binding biofilm dispersal mediator protein	10	0	0.6	0	5	non_RBP			0	0	No		0
Ec	P39337	YJGM_ECOLI	Uncharacterized N-acetyltransferase YjgM	10	0	0.6	0	5	non_RBP			0	0	No		0
Ec	P39367	YJHP_ECOLI	Uncharacterized protein YjhP	10	0	0.6	0	5	non_RBP			0	0	No		0
Ec	P39411	NCPP_ECOLI	Inosine/xanthosine triphosphatase	10	0	0.6	0	5	non_RBP			0	0	No		0
Ec	P39451	ADHP_ECOLI	Alcohol dehydrogenase, propanol-preferring	10	0	0.6	0	5	non_RBP			0	0	No		0
Ec	P42588	PAT_ECOLI	Putrescine aminotransferase	10	0	0.6	0	5	non_RBP			0	0	No		0
Ec	P42616	YQJC_ECOLI	Protein YqjC	10	0	0.6	0	5	non_RBP			0	0	No		0.295
Ec	P42625	YHAL_ECOLI	Uncharacterized protein YhaL	10	0	0.6	0	5	non_RBP			0	0	No	NA	0
Ec	P43674	YCAL_ECOLI	Metalloprotease YcaL	10	0	0.6	0	5	non_RBP			0	0	No		0.11
Ec	P45394	YRBG_ECOLI	Inner membrane protein YrbG	10	0	0.6	0	5	non_RBP			0	0	No		0
Ec	P45475	UBIV_ECOLI	Ubiquinone biosynthesis protein UbiV	10	0	0.6	0	5	non_RBP			0	0	No		0
Ec	P45563	XAPA_ECOLI	Purine nucleoside phosphorylase 2	10	0	0.6	0	5	non_RBP			0	0	No		0
Ec	P45568	DXR_ECOLI	1-deoxy-D-xylulose 5-phosphate reductoisomerase	10	0	0.6	0	5	non_RBP			0	0	No		0
Ec	P45579	HCXA_ECOLI	Hydroxycarboxylate dehydrogenase A	10	0	0.6	0	5	non_RBP			0	0	No		0
Ec	P45736	YCJD_ECOLI	Uncharacterized protein YcjD	10	0	0.6	0	5	non_RBP			0	0	No		0
Ec	P45795	YRDB_ECOLI	Uncharacterized protein YrdB	10	0	0.6	0	5	non_RBP			0	0	No		0
Ec	P46474	YHDP_ECOLI	Uncharacterized protein YhdP	10	0	0.6	0	5	non_RBP			0	0	No		0
Ec	P46846	GNTX_ECOLI	DNA utilization protein YhgH	10	0	0.6	0	5	non_RBP			0	0	No		0
Ec	P46888	USPC_ECOLI	Universal stress protein C	10	0	0.6	0	5	non_RBP			0	0	No		0
Ec	P52006	NUDI_ECOLI	Nucleoside triphosphatase NudI	10	0	0.6	0	5	non_RBP			0	0	No		0
Ec	P52060	YGGU_ECOLI	UPF0235 protein YggU	10	0	0.6	0	5	non_RBP			0	0	No		0
Ec	P52086	COBC_ECOLI	Adenosylcobalamin/alpha-ribazole phosphatase	10	0	0.6	0	5	non_RBP			0	0	No		0
Ec	P52096	YAER_ECOLI	Uncharacterized protein YaeR	10	0	0.6	0	5	non_RBP			0	0	No		0
Ec	P52126	YFJK_ECOLI	Uncharacterized protein YfjK	10	0	0.6	8	13	non_RBP		IPR001650 [1];IPR014001 [1]	2	0.499314	No		0
Ec	P55138	YGCE_ECOLI	Uncharacterized sugar kinase YgcE	10	0	0.6	0	5	non_RBP			0	0	No		0
Ec	P61320	LOLB_ECOLI	Outer-membrane lipoprotein LolB	10	0	0.6	0	5	non_RBP			0	0	No		0
Ec	P63201	GADW_ECOLI	HTH-type transcriptional regulator GadW	10	0	0.6	0	5	non_RBP			0	0	No		0
Ec	P63264	CBPM_ECOLI	Chaperone modulatory protein CbpM	10	0	0.6	0	5	non_RBP			0	0	No		0
Ec	P64519	YODD_ECOLI	Uncharacterized protein YodD	10	0	0.6	0	5	non_RBP			0	0	No		0
Ec	P64594	YHAV_ECOLI	Ribonuclease toxin YhaV	10	0	0.6	0	5	non_RBP			0	0	No		0
Ec	P65870	QUED_ECOLI	6-carboxy-5,6,7,8-tetrahydropterin synthase	10	0	0.6	0	5	non_RBP			0	0	No		0
Ec	P66817	DIAA_ECOLI	DnaA initiator-associating protein DiaA	10	0	0.6	0	5	non_RBP			0	0	No		0
Ec	P67338	YOAH_ECOLI	UPF0181 protein YoaH	10	0	0.6	0	5	non_RBP			0	0	No		0
Ec	P67699	YDDM_ECOLI	Uncharacterized HTH-type transcriptional regulator YddM	10	0	0.6	0	5	non_RBP			0	0	No		0
Ec	P67701	HIGA_ECOLI	Antitoxin HigA	10	0	0.6	0	5	non_RBP			0	0	No		0
Ec	P69451	LCFA_ECOLI	Long-chain-fatty-acid--CoA ligase	10	0	0.6	0	5	non_RBP			0	0	No		0
Ec	P75794	PFLE_ECOLI	Putative pyruvate formate-lyase 3-activating enzyme	10	0	0.6	0	5	non_RBP			0	0	No		0
Ec	P76046	YCJX_ECOLI	Uncharacterized protein YcjX	10	0	0.6	0	5	non_RBP			0	0	No		0
Ec	P76127	BDM_ECOLI	Protein bdm	10	0	0.6	0	5	non_RBP			0	0	No		0
Ec	P76251	DMLA_ECOLI	D-malate dehydrogenase [decarboxylating]	10	0	0.6	0	5	non_RBP			0	0	No		0
Ec	P76272	YEBT_ECOLI	Intermembrane transport protein YebT	10	0	0.6	0	5	non_RBP			0	0	No		0
Ec	P76461	ATOB_ECOLI	Acetyl-CoA acetyltransferase	10	0	0.6	0	5	non_RBP			0	0	No		0
Ec	P76535	MURQ_ECOLI	N-acetylmuramic acid 6-phosphate etherase	10	0	0.6	0	5	non_RBP			0	0	No		0
Ec	P77174	YBDM_ECOLI	Uncharacterized protein YbdM	10	0	0.6	0	5	non_RBP			0	0	No		0
Ec	P77213	GCS2_ECOLI	Putative glutamate--cysteine ligase 2	10	0	0.6	0	5	non_RBP			0	0	No		0
Ec	P77495	PRPE_ECOLI	Propionate--CoA ligase	10	0	0.6	0	5	non_RBP			0	0	No		0
Ec	P77610	ANSP_ECOLI	L-asparagine permease	10	0	0.6	0	5	non_RBP			0	0	No		0
Ec	P77667	SUFA_ECOLI	Protein SufA	10	0	0.6	0	5	non_RBP			0	0	No		0
Ec	P77788	NUDG_ECOLI	CTP pyrophosphohydrolase	10	0	0.6	0	5	non_RBP			0	0	No		0
Ec	P80644	SSUE_ECOLI	FMN reductase (NADPH)	10	0	0.6	0	5	non_RBP			0	0	No		0
Ec	Q06065	ATOC_ECOLI	Regulatory protein AtoC	10	0	0.6	0	5	non_RBP			0	0	No		0
Ec	Q46755	SIRB2_ECOLI	Protein YchQ	10	0	0.6	0	5	non_RBP			0	0	No		0
Ec	Q46806	PHYDA_ECOLI	D-phenylhydantoinase	10	0	0.6	0	5	non_RBP			0	0	No		0
Ec	Q46839	GLCA_ECOLI	Glycolate permease GlcA	10	0	0.6	0	5	non_RBP			0	0	No		0
Ec	Q46851	GPR_ECOLI	L-glyceraldehyde 3-phosphate reductase	10	0	0.6	0	5	non_RBP			0	0	No		0
Ec	Q46864	MQSA_ECOLI	Antitoxin MqsA	10	0	0.6	0	5	non_RBP			0	0	No		0
Ec	Q46908	YGCR_ECOLI	Putative electron transfer flavoprotein subunit YgcR	10	0	0.6	0	5	non_RBP			0	0	No		0
Ec	A8DYP9	LPFUR_ECOLI	fur leader peptide	8.3	0	0.5	0	4.16667	non_RBP			0	0	No	NA	0
Ec	O32583	THIS_ECOLI	Sulfur carrier protein ThiS	8.3	0	0.5	0	4.16667	non_RBP			0	0	No		0
Ec	P02942	MCP1_ECOLI	Methyl-accepting chemotaxis protein I	8.3	0	0.5	0	4.16667	non_RBP			0	0	No		0
Ec	P03024	GALR_ECOLI	HTH-type transcriptional regulator GalR	8.3	0	0.5	0	4.16667	non_RBP			0	0	No		0
Ec	P04152	UMUC_ECOLI	Protein UmuC	8.3	0	0.5	0	4.16667	non_RBP			0	0	No		0
Ec	P04395	3MG2_ECOLI	DNA-3-methyladenine glycosylase 2	8.3	0	0.5	0	4.16667	non_RBP			0	0	No		0
Ec	P04995	EX1_ECOLI	Exodeoxyribonuclease I	8.3	0	0.5	2	6.16667	non_RBP		IPR013520 [1]	1	0.408421	No		0
Ec	P05824	RECN_ECOLI	DNA repair protein RecN	8.3	0	0.5	0	4.16667	non_RBP			0	0	No		0
Ec	P08337	MUTT_ECOLI	8-oxo-dGTP diphosphatase	8.3	0	0.5	0	4.16667	non_RBP			0	0	No		0
Ec	P08400	PHOR_ECOLI	Phosphate regulon sensor protein PhoR	8.3	0	0.5	2	6.16667	non_RBP		IPR003594 [1]	1	0.262181	No		0
Ec	P08401	CREC_ECOLI	Sensor protein CreC	8.3	0	0.5	2	6.16667	non_RBP		IPR003594 [1]	1	0.234177	No		0
Ec	P09163	YJAB_ECOLI	Peptidyl-lysine N-acetyltransferase YjaB	8.3	0	0.5	0	4.16667	non_RBP			0	0	No		0
Ec	P09169	OMPT_ECOLI	Protease 7	8.3	0	0.5	0	4.16667	non_RBP			0	0	No		0
Ec	P0A6E9	BIOD2_ECOLI	ATP-dependent dethiobiotin synthetase BioD 2	8.3	0	0.5	0	4.16667	non_RBP			0	0	No		0
Ec	P0A6I9	COAE_ECOLI	Dephospho-CoA kinase	8.3	0	0.5	0	4.16667	non_RBP			0	0	No		0
Ec	P0A6S5	FTSB_ECOLI	Cell division protein FtsB	8.3	0	0.5	0	4.16667	non_RBP			0	0	No		0
Ec	P0A710	YCIB_ECOLI	Probable intracellular septation protein A	8.3	0	0.5	0	4.16667	non_RBP			0	0	No		0
Ec	P0A720	KTHY_ECOLI	Thymidylate kinase	8.3	0	0.5	0	4.16667	non_RBP			0	0	No		0
Ec	P0A754	KEFF_ECOLI	Glutathione-regulated potassium-efflux system ancillary protein KefF	8.3	0	0.5	0	4.16667	non_RBP			0	0	No		0
Ec	P0A7H6	RECR_ECOLI	Recombination protein RecR	8.3	0	0.5	0	4.16667	non_RBP			0	0	No		0
Ec	P0A812	RUVB_ECOLI	Holliday junction ATP-dependent DNA helicase RuvB	8.3	0	0.5	0	4.16667	non_RBP			0	0	No		0
Ec	P0A843	TATE_ECOLI	Sec-independent protein translocase protein TatE	8.3	0	0.5	0	4.16667	non_RBP			0	0	No		0
Ec	P0A8D3	YAII_ECOLI	UPF0178 protein YaiI	8.3	0	0.5	0	4.16667	non_RBP			0	0	No		0
Ec	P0A8P1	LFTR_ECOLI	Leucyl/phenylalanyl-tRNA--protein transferase	8.3	0	0.5	0	4.16667	non_RBP			0	0	No		0
Ec	P0A8Z0	YCIA_ECOLI	Acyl-CoA thioester hydrolase YciA	8.3	0	0.5	0	4.16667	non_RBP			0	0	No		0
Ec	P0A901	BLC_ECOLI	Outer membrane lipoprotein Blc	8.3	0	0.5	0	4.16667	non_RBP			0	0	No		0
Ec	P0A940	BAMA_ECOLI	Outer membrane protein assembly factor BamA	8.3	0	0.5	0	4.16667	non_RBP			0	0	No		0
Ec	P0A9N8	NRDG_ECOLI	Anaerobic ribonucleoside-triphosphate reductase-activating protein	8.3	0	0.5	0	4.16667	non_RBP			0	0	No		0
Ec	P0A9S1	FUCO_ECOLI	Lactaldehyde reductase	8.3	0	0.5	0	4.16667	non_RBP			0	0	No		0
Ec	P0AA31	YEDF_ECOLI	Putative sulfur carrier protein YedF	8.3	0	0.5	0	4.16667	non_RBP			0	0	No		0
Ec	P0AAB8	USPD_ECOLI	Universal stress protein D	8.3	0	0.5	0	4.16667	non_RBP			0	0	No		0
Ec	P0AAC0	USPE_ECOLI	Universal stress protein E	8.3	0	0.5	0	4.16667	non_RBP			0	0	No		0
Ec	P0AAC6	YCCA_ECOLI	Modulator of FtsH protease YccA	8.3	0	0.5	0	4.16667	non_RBP			0	0	No		0
Ec	P0AAP3	FRMR_ECOLI	Transcriptional repressor FrmR	8.3	0	0.5	0	4.16667	non_RBP			0	0	No		0
Ec	P0AAR8	YBAV_ECOLI	Uncharacterized protein YbaV	8.3	0	0.5	0	4.16667	non_RBP			0	0	No		0.187
Ec	P0AAV4	PXPB_ECOLI	5-oxoprolinase subunit B	8.3	0	0.5	0	4.16667	non_RBP			0	0	No		0
Ec	P0AAV8	YBHH_ECOLI	Putative isomerase YbhH	8.3	0	0.5	0	4.16667	non_RBP			0	0	No		0
Ec	P0AB06	YCBK_ECOLI	Uncharacterized protein YcbK	8.3	0	0.5	0	4.16667	non_RBP			0	0	No		0
Ec	P0AB20	HSPQ_ECOLI	Heat shock protein HspQ	8.3	0	0.5	0	4.16667	non_RBP			0	0	No		0.295
Ec	P0AB74	KBAY_ECOLI	D-tagatose-1,6-bisphosphate aldolase subunit KbaY	8.3	0	0.5	0	4.16667	non_RBP			0	0	No		0
Ec	P0ABB8	ATMA_ECOLI	Magnesium-transporting ATPase, P-type 1	8.3	0	0.5	0	4.16667	non_RBP			0	0	No		0
Ec	P0ABE9	CYNT_ECOLI	Carbonic anhydrase 1	8.3	0	0.5	0	4.16667	non_RBP			0	0	No		0
Ec	P0ABJ3	CYOC_ECOLI	Cytochrome bo(3) ubiquinol oxidase subunit 3	8.3	0	0.5	0	4.16667	non_RBP			0	0	No		0
Ec	P0ACI6	ASNC_ECOLI	Regulatory protein AsnC	8.3	0	0.5	0	4.16667	non_RBP			0	0	No		0
Ec	P0ACS9	ACRR_ECOLI	HTH-type transcriptional regulator AcrR	8.3	0	0.5	0	4.16667	non_RBP			0	0	No		0
Ec	P0ACV2	LPXP_ECOLI	Lipid A biosynthesis palmitoleoyltransferase	8.3	0	0.5	0	4.16667	non_RBP			0	0	No		0
Ec	P0ACY6	YEAL_ECOLI	UPF0756 membrane protein YeaL	8.3	0	0.5	0	4.16667	non_RBP			0	0	No		0
Ec	P0ADK6	YIBA_ECOLI	Protein YibA	8.3	0	0.5	0	4.16667	non_RBP			0	0	No		0
Ec	P0ADP5	BIOP_ECOLI	Biotin transporter	8.3	0	0.5	0	4.16667	non_RBP			0	0	No		0
Ec	P0ADP7	UBIJ_ECOLI	Ubiquinone biosynthesis accessory factor UbiJ	8.3	0	0.5	0	4.16667	non_RBP			0	0	No		0
Ec	P0ADV1	LPTA_ECOLI	Lipopolysaccharide export system protein LptA	8.3	0	0.5	0	4.16667	non_RBP			0	0	No		0
Ec	P0ADV9	LPTC_ECOLI	Lipopolysaccharide export system protein LptC	8.3	0	0.5	0	4.16667	non_RBP			0	0	No		0
Ec	P0AE12	AMN_ECOLI	AMP nucleosidase	8.3	0	0.5	0	4.16667	non_RBP			0	0	No		0
Ec	P0AE76	COBU_ECOLI	Bifunctional adenosylcobalamin biosynthesis protein CobU	8.3	0	0.5	0	4.16667	non_RBP			0	0	No		0
Ec	P0AEJ0	EMRB_ECOLI	Multidrug export protein EmrB	8.3	0	0.5	0	4.16667	non_RBP			0	0	No		0
Ec	P0AEQ1	GLCG_ECOLI	Protein GlcG	8.3	0	0.5	0	4.16667	non_RBP			0	0	No		0
Ec	P0AET5	HDED_ECOLI	Protein HdeD	8.3	0	0.5	0	4.16667	non_RBP			0	0	No		0
Ec	P0AF16	MURJ_ECOLI	Lipid II flippase MurJ	8.3	0	0.5	0	4.16667	non_RBP			0	0	No		0
Ec	P0AF52	GHXP_ECOLI	Guanine/hypoxanthine permease GhxP	8.3	0	0.5	0	4.16667	non_RBP			0	0	No		0
Ec	P0AF54	YJCH_ECOLI	Inner membrane protein YjcH	8.3	0	0.5	0	4.16667	non_RBP			0	0	No		0
Ec	P0AF76	YJFI_ECOLI	Uncharacterized protein YjfI	8.3	0	0.5	0	4.16667	non_RBP			0	0	No		0
Ec	P0AFJ7	PITA_ECOLI	Low-affinity inorganic phosphate transporter 1	8.3	0	0.5	0	4.16667	non_RBP			0	0	No		0
Ec	P0AFM9	PSPB_ECOLI	Phage shock protein B	8.3	0	0.5	0	4.16667	non_RBP			0	0	No		0
Ec	P0AFN6	YADH_ECOLI	Inner membrane transport permease YadH	8.3	0	0.5	0	4.16667	non_RBP			0	0	No		0
Ec	P0AFU4	GLRR_ECOLI	Transcriptional regulatory protein GlrR	8.3	0	0.5	0	4.16667	non_RBP			0	0	No		0
Ec	P0AFX7	RSEA_ECOLI	Anti-sigma-E factor RseA	8.3	0	0.5	0	4.16667	non_RBP			0	0	No		0.097
Ec	P0AFX9	RSEB_ECOLI	Sigma-E factor regulatory protein RseB	8.3	0	0.5	0	4.16667	non_RBP			0	0	No		0
Ec	P0C079	RELB_ECOLI	Antitoxin RelB	8.3	0	0.5	0	4.16667	non_RBP			0	0	No		0
Ec	P10100	RLPA_ECOLI	Endolytic peptidoglycan transglycosylase RlpA	8.3	0	0.5	0	4.16667	non_RBP			0	0	No		0.218
Ec	P10423	IAP_ECOLI	Alkaline phosphatase isozyme conversion protein	8.3	0	0.5	0	4.16667	non_RBP			0	0	No		0
Ec	P11446	ARGC_ECOLI	N-acetyl-gamma-glutamyl-phosphate reductase	8.3	0	0.5	0	4.16667	non_RBP			0	0	No		0
Ec	P12282	MOEB_ECOLI	Molybdopterin-synthase adenylyltransferase	8.3	0	0.5	0	4.16667	non_RBP			0	0	No		0
Ec	P12998	BIOF_ECOLI	8-amino-7-oxononanoate synthase	8.3	0	0.5	0	4.16667	non_RBP			0	0	No		0
Ec	P14176	PROW_ECOLI	Glycine betaine/proline betaine transport system permease protein ProW	8.3	0	0.5	0	4.16667	non_RBP			0	0	No		0.116
Ec	P15006	MCRC_ECOLI	Protein McrC	8.3	0	0.5	0	4.16667	non_RBP			0	0	No		0
Ec	P19934	TOLA_ECOLI	Tol-Pal system protein TolA	8.3	0	0.5	0	4.16667	non_RBP			0	0	No		0.568
Ec	P21361	YCIG_ECOLI	Uncharacterized protein YciG	8.3	0	0.5	0	4.16667	non_RBP			0	0	No		1
Ec	P21369	PNCA_ECOLI	Nicotinamidase	8.3	0	0.5	0	4.16667	non_RBP			0	0	No		0
Ec	P23871	HEMH_ECOLI	Ferrochelatase	8.3	0	0.5	0	4.16667	non_RBP			0	0	No		0
Ec	P23908	ARGE_ECOLI	Acetylornithine deacetylase	8.3	0	0.5	0	4.16667	non_RBP			0	0	No		0
Ec	P24181	ACRF_ECOLI	Multidrug export protein AcrF	8.3	0	0.5	0	4.16667	non_RBP			0	0	No		0
Ec	P24188	TRHO_ECOLI	UPF0176 protein YceA	8.3	0	0.5	0	4.16667	non_RBP			0	0	No		0
Ec	P24241	PTIBC_ECOLI	PTS system arbutin-, cellobiose-, and salicin-specific EIIBC component	8.3	0	0.5	0	4.16667	non_RBP			0	0	No		0
Ec	P25531	YICR_ECOLI	UPF0758 protein YicR	8.3	0	0.5	0	4.16667	non_RBP			0	0	No		0
Ec	P26647	PLSC_ECOLI	1-acyl-sn-glycerol-3-phosphate acyltransferase	8.3	0	0.5	0	4.16667	non_RBP			0	0	No		0
Ec	P27245	MARR_ECOLI	Multiple antibiotic resistance protein MarR	8.3	0	0.5	0	4.16667	non_RBP			0	0	No		0
Ec	P27300	LPXK_ECOLI	Tetraacyldisaccharide 4'-kinase	8.3	0	0.5	0	4.16667	non_RBP			0	0	No		0
Ec	P27862	YIGZ_ECOLI	IMPACT family member YigZ	8.3	0	0.5	0	4.16667	non_RBP			0	0	No		0
Ec	P28629	ADIA_ECOLI	Biodegradative arginine decarboxylase	8.3	0	0.5	0	4.16667	non_RBP			0	0	No		0
Ec	P28905	HOLC_ECOLI	DNA polymerase III subunit chi	8.3	0	0.5	0	4.16667	non_RBP			0	0	No		0
Ec	P29013	YCGB_ECOLI	Uncharacterized protein YcgB	8.3	0	0.5	0	4.16667	non_RBP			0	0	No		0
Ec	P31224	ACRB_ECOLI	Multidrug efflux pump subunit AcrB	8.3	0	0.5	0	4.16667	non_RBP			0	0	No		0
Ec	P31466	ADEP_ECOLI	Adenine permease AdeP	8.3	0	0.5	0	4.16667	non_RBP			0	0	No		0
Ec	P32154	PTFLB_ECOLI	Fructose-like PTS system EIIBC component	8.3	0	0.5	0	4.16667	non_RBP			0	0	No		0
Ec	P32169	RHAD_ECOLI	Rhamnulose-1-phosphate aldolase	8.3	0	0.5	0	4.16667	non_RBP			0	0	No		0
Ec	P32173	MOBA_ECOLI	Molybdenum cofactor guanylyltransferase	8.3	0	0.5	0	4.16667	non_RBP			0	0	No		0
Ec	P32177	FDHD_ECOLI	Sulfur carrier protein FdhD	8.3	0	0.5	0	4.16667	non_RBP			0	0	No		0
Ec	P32705	ACTP_ECOLI	Cation/acetate symporter ActP	8.3	0	0.5	0	4.16667	non_RBP			0	0	No		0
Ec	P32719	ALSE_ECOLI	D-allulose-6-phosphate 3-epimerase	8.3	0	0.5	0	4.16667	non_RBP			0	0	No		0
Ec	P33015	YEEE_ECOLI	UPF0394 inner membrane protein YeeE	8.3	0	0.5	0	4.16667	non_RBP			0	0	No		0
Ec	P33231	LLDP_ECOLI	L-lactate permease	8.3	0	0.5	0	4.16667	non_RBP			0	0	No		0
Ec	P36561	COBS_ECOLI	Adenosylcobinamide-GDP ribazoletransferase	8.3	0	0.5	0	4.16667	non_RBP			0	0	No		0
Ec	P36771	LRHA_ECOLI	Probable HTH-type transcriptional regulator LrhA	8.3	0	0.5	0	4.16667	non_RBP			0	0	No		0
Ec	P37128	NUDK_ECOLI	GDP-mannose pyrophosphatase	8.3	0	0.5	0	4.16667	non_RBP			0	0	No		0
Ec	P37339	LHGD_ECOLI	L-2-hydroxyglutarate dehydrogenase	8.3	0	0.5	0	4.16667	non_RBP			0	0	No		0
Ec	P37348	YECE_ECOLI	UPF0759 protein YecE	8.3	0	0.5	0	4.16667	non_RBP			0	0	No		0
Ec	P37349	DHAM_ECOLI	PEP-dependent dihydroxyacetone kinase, phosphoryl donor subunit DhaM	8.3	0	0.5	0	4.16667	non_RBP			0	0	No		0
Ec	P37443	YCAI_ECOLI	Uncharacterized protein YcaI	8.3	0	0.5	1	5.16667	non_RBP		IPR001279 [1]	1	0.245358	No		0
Ec	P37610	TAUD_ECOLI	Alpha-ketoglutarate-dependent taurine dioxygenase	8.3	0	0.5	0	4.16667	non_RBP			0	0	No		0
Ec	P37640	YHJB_ECOLI	Putative HTH-type transcriptional regulator YhjB	8.3	0	0.5	0	4.16667	non_RBP			0	0	No		0
Ec	P37645	YHJG_ECOLI	AsmA family protein YhjG	8.3	0	0.5	0	4.16667	non_RBP			0	0	No		0.036
Ec	P37691	YIBQ_ECOLI	Uncharacterized protein YibQ	8.3	0	0.5	0	4.16667	non_RBP			0	0	No		0
Ec	P39285	MSCM_ECOLI	Miniconductance mechanosensitive channel MscM	8.3	0	0.5	0	4.16667	non_RBP			0	0	No		0
Ec	P39336	YJGL_ECOLI	Uncharacterized protein YjgL	8.3	0	0.5	0	4.16667	non_RBP			0	0	No	NA	0.07
Ec	P39375	IRAD_ECOLI	Anti-adapter protein IraD	8.3	0	0.5	0	4.16667	non_RBP			0	0	No		0
Ec	P39390	YJIS_ECOLI	Uncharacterized protein YjiS	8.3	0	0.5	0	4.16667	non_RBP			0	0	No		0
Ec	P41409	RIHA_ECOLI	Pyrimidine-specific ribonucleoside hydrolase RihA	8.3	0	0.5	0	4.16667	non_RBP			0	0	No		0
Ec	P43337	NUDL_ECOLI	Uncharacterized Nudix hydrolase NudL	8.3	0	0.5	0	4.16667	non_RBP			0	0	No		0
Ec	P43341	LPXH_ECOLI	UDP-2,3-diacylglucosamine hydrolase	8.3	0	0.5	0	4.16667	non_RBP			0	0	No		0
Ec	P45425	NANK_ECOLI	N-acetylmannosamine kinase	8.3	0	0.5	0	4.16667	non_RBP			0	0	No		0
Ec	P45470	YHBO_ECOLI	Protein/nucleic acid deglycase 2	8.3	0	0.5	0	4.16667	non_RBP			0	0	No		0
Ec	P45472	YHBQ_ECOLI	UPF0213 protein YhbQ	8.3	0	0.5	0	4.16667	non_RBP			0	0	No		0
Ec	P45549	YHFW_ECOLI	Uncharacterized protein YhfW	8.3	0	0.5	0	4.16667	non_RBP			0	0	No		0
Ec	P45771	YRDD_ECOLI	Uncharacterized protein YrdD	8.3	0	0.5	0	4.16667	non_RBP			0	0	No		0
Ec	P46118	HEXR_ECOLI	HTH-type transcriptional regulator HexR	8.3	0	0.5	0	4.16667	non_RBP			0	0	No		0
Ec	P46122	YAJI_ECOLI	Uncharacterized lipoprotein YajI	8.3	0	0.5	0	4.16667	non_RBP			0	0	No		0
Ec	P46857	YRHB_ECOLI	Uncharacterized protein YrhB	8.3	0	0.5	0	4.16667	non_RBP			0	0	No		0
Ec	P50457	PUUE_ECOLI	4-aminobutyrate aminotransferase PuuE	8.3	0	0.5	0	4.16667	non_RBP			0	0	No		0
Ec	P51981	AEEP_ECOLI	L-Ala-D/L-Glu epimerase	8.3	0	0.5	0	4.16667	non_RBP			0	0	No		0
Ec	P52045	SCPB_ECOLI	Methylmalonyl-CoA decarboxylase	8.3	0	0.5	0	4.16667	non_RBP			0	0	No		0
Ec	P52095	LDCC_ECOLI	Constitutive lysine decarboxylase	8.3	0	0.5	0	4.16667	non_RBP			0	0	No		0
Ec	P60955	LGT_ECOLI	Phosphatidylglycerol--prolipoprotein diacylglyceryl transferase	8.3	0	0.5	0	4.16667	non_RBP			0	0	No		0
Ec	P61316	LOLA_ECOLI	Outer-membrane lipoprotein carrier protein	8.3	0	0.5	0	4.16667	non_RBP			0	0	No		0
Ec	P63204	GADE_ECOLI	Transcriptional regulator GadE	8.3	0	0.5	0	4.16667	non_RBP			0	0	No		0
Ec	P63883	AMIC_ECOLI	N-acetylmuramoyl-L-alanine amidase AmiC	8.3	0	0.5	0	4.16667	non_RBP			0	0	No		0.048
Ec	P64485	YEAQ_ECOLI	UPF0410 protein YeaQ	8.3	0	0.5	0	4.16667	non_RBP			0	0	No		0
Ec	P64490	YOAC_ECOLI	Uncharacterized protein YoaC	8.3	0	0.5	0	4.16667	non_RBP			0	0	No		0
Ec	P64585	YQJE_ECOLI	Inner membrane protein YqjE	8.3	0	0.5	0	4.16667	non_RBP			0	0	No		0
Ec	P64599	UBIT_ECOLI	Ubiquinone biosynthesis accessory factor UbiT	8.3	0	0.5	0	4.16667	non_RBP			0	0	No		0
Ec	P64606	MLAE_ECOLI	Intermembrane phospholipid transport system permease protein MlaE	8.3	0	0.5	0	4.16667	non_RBP			0	0	No		0
Ec	P65292	YGDI_ECOLI	Uncharacterized lipoprotein YgdI	8.3	0	0.5	0	4.16667	non_RBP			0	0	No		0
Ec	P65294	YGDR_ECOLI	Uncharacterized lipoprotein YgdR	8.3	0	0.5	0	4.16667	non_RBP			0	0	No		0
Ec	P69346	YEFM_ECOLI	Antitoxin YefM	8.3	0	0.5	0	4.16667	non_RBP			0	0	No		0
Ec	P69805	PTND_ECOLI	PTS system mannose-specific EIID component	8.3	0	0.5	0	4.16667	non_RBP			0	0	No		0
Ec	P69826	PTMCB_ECOLI	PTS system mannitol-specific cryptic EIICB component	8.3	0	0.5	0	4.16667	non_RBP			0	0	No		0
Ec	P69908	DCEA_ECOLI	Glutamate decarboxylase alpha	8.3	0	0.5	0	4.16667	non_RBP			0	0	No		0
Ec	P75682	YAGE_ECOLI	Putative 2-dehydro-3-deoxy-D-gluconate aldolase YagE	8.3	0	0.5	0	4.16667	non_RBP			0	0	No		0
Ec	P75797	GSIB_ECOLI	Glutathione-binding protein GsiB	8.3	0	0.5	0	4.16667	non_RBP			0	0	No		0
Ec	P75804	YLII_ECOLI	Aldose sugar dehydrogenase YliI	8.3	0	0.5	0	4.16667	non_RBP			0	0	No		0
Ec	P75822	YBJT_ECOLI	Putative NAD(P)-binding protein YbjT	8.3	0	0.5	0	4.16667	non_RBP			0	0	No		0
Ec	P75839	YCAP_ECOLI	UPF0702 transmembrane protein YcaP	8.3	0	0.5	0	4.16667	non_RBP			0	0	No		0
Ec	P75870	YCCS_ECOLI	Inner membrane protein YccS	8.3	0	0.5	0	4.16667	non_RBP			0	0	No		0
Ec	P75898	RUTA_ECOLI	Pyrimidine monooxygenase RutA	8.3	0	0.5	0	4.16667	non_RBP			0	0	No		0
Ec	P75925	C56I_ECOLI	Cytochrome b561 homolog 2	8.3	0	0.5	0	4.16667	non_RBP			0	0	No		0
Ec	P76112	MNAT_ECOLI	L-amino acid N-acyltransferase MnaT	8.3	0	0.5	0	4.16667	non_RBP			0	0	No		0
Ec	P76216	ASTB_ECOLI	N-succinylarginine dihydrolase	8.3	0	0.5	0	4.16667	non_RBP			0	0	No		0
Ec	P76249	LEUE_ECOLI	Leucine efflux protein	8.3	0	0.5	0	4.16667	non_RBP			0	0	No		0
Ec	P76257	YOAA_ECOLI	Probable ATP-dependent DNA helicase YoaA	8.3	0	0.5	8	12.1667	non_RBP		IPR006935 [1];IPR014001 [1]	1	0.426101	No		0
Ec	P76319	YEDL_ECOLI	Uncharacterized N-acetyltransferase YedL	8.3	0	0.5	0	4.16667	non_RBP			0	0	No		0
Ec	P76329	MPGP_ECOLI	Mannosyl-3-phosphoglycerate phosphatase	8.3	0	0.5	0	4.16667	non_RBP			0	0	No		0
Ec	P76342	MSRP_ECOLI	Protein-methionine-sulfoxide reductase catalytic subunit MsrP	8.3	0	0.5	0	4.16667	non_RBP			0	0	No		0
Ec	P76373	UDG_ECOLI	UDP-glucose 6-dehydrogenase	8.3	0	0.5	0	4.16667	non_RBP			0	0	No		0
Ec	P76418	YEGU_ECOLI	Uncharacterized protein YegU	8.3	0	0.5	0	4.16667	non_RBP			0	0	No		0
Ec	P76546	YFFO_ECOLI	Uncharacterized protein YffO	8.3	0	0.5	0	4.16667	non_RBP			0	0	No	NA	0.196
Ec	P76633	YGCW_ECOLI	Uncharacterized oxidoreductase YgcW	8.3	0	0.5	0	4.16667	non_RBP			0	0	No		0
Ec	P77295	YGAV_ECOLI	Probable HTH-type transcriptional regulator YgaV	8.3	0	0.5	0	4.16667	non_RBP			0	0	No		0
Ec	P77364	GLXK2_ECOLI	Glycerate 3-kinase	8.3	0	0.5	0	4.16667	non_RBP			0	0	No		0
Ec	P77433	YKGG_ECOLI	Uncharacterized protein YkgG	8.3	0	0.5	0	4.16667	non_RBP			0	0	No		0
Ec	P77529	TCYP_ECOLI	L-cystine transporter TcyP	8.3	0	0.5	0	4.16667	non_RBP			0	0	No		0
Ec	P77649	SELO_ECOLI	Protein adenylyltransferase SelO	8.3	0	0.5	0	4.16667	non_RBP			0	0	No		0
Ec	P77671	ALLB_ECOLI	Allantoinase	8.3	0	0.5	0	4.16667	non_RBP			0	0	No		0
Ec	P77747	OMPN_ECOLI	Outer membrane porin N	8.3	0	0.5	0	4.16667	non_RBP			0	0	No		0.058
Ec	P80645	SSUD_ECOLI	Alkanesulfonate monooxygenase	8.3	0	0.5	0	4.16667	non_RBP			0	0	No		0
Ec	Q2EET2	YPFN_ECOLI	UPF0370 protein YpfN	8.3	0	0.5	0	4.16667	non_RBP			0	0	No		0.439
Ec	Q2M5U1	YTJA_ECOLI	UPF0391 membrane protein YtjA	8.3	0	0.5	0	4.16667	non_RBP			0	0	No		0
Ec	Q46822	IDI_ECOLI	Isopentenyl-diphosphate Delta-isomerase	8.3	0	0.5	0	4.16667	non_RBP			0	0	No		0
Ec	Q47142	HCAT_ECOLI	Probable 3-phenylpropionic acid transporter	8.3	0	0.5	0	4.16667	non_RBP			0	0	No		0
Ec	Q47150	DINJ_ECOLI	Antitoxin DinJ	8.3	0	0.5	0	4.16667	non_RBP			0	0	No		0
Ec	Q47538	TAUB_ECOLI	Taurine import ATP-binding protein TauB	8.3	0	0.5	0	4.16667	non_RBP			0	0	No		0
Ec	Q6BF16	DGOA_ECOLI	2-dehydro-3-deoxy-6-phosphogalactonate aldolase	8.3	0	0.5	0	4.16667	non_RBP			0	0	No		0
Ec	P64536	YEIS_ECOLI	Uncharacterized protein YeiS	7.1	0	0.4	0	3.33333	non_RBP			0	0	No		0
Ec	P76157	YNFN_ECOLI	Uncharacterized protein YnfN	7.1	0	0.4	0	3.33333	non_RBP			0	0	No	NA	0
Ec	P02916	MALF_ECOLI	Maltose/maltodextrin transport system permease protein MalF	6.7	0	0.4	0	3.33333	non_RBP			0	0	No		0
Ec	P04391	OTC1_ECOLI	Ornithine carbamoyltransferase subunit I	6.7	0	0.4	0	3.33333	non_RBP			0	0	No		0
Ec	P04993	RECD_ECOLI	RecBCD enzyme subunit RecD	6.7	0	0.4	0	3.33333	non_RBP			0	0	No		0
Ec	P05050	ALKB_ECOLI	Alpha-ketoglutarate-dependent dioxygenase AlkB	6.7	0	0.4	3	6.33333	non_RBP		IPR027450 [1]	1	0.884259	No		0
Ec	P05458	PTRA_ECOLI	Protease 3	6.7	0	0.4	0	3.33333	non_RBP			0	0	No		0
Ec	P05804	BGLR_ECOLI	Beta-glucuronidase	6.7	0	0.4	0	3.33333	non_RBP			0	0	No		0
Ec	P06710	DPO3X_ECOLI	DNA polymerase III subunit tau	6.7	0	0.4	0	3.33333	non_RBP			0	0	No		0.031
Ec	P06960	OTC2_ECOLI	Ornithine carbamoyltransferase subunit F	6.7	0	0.4	0	3.33333	non_RBP			0	0	No		0
Ec	P07017	MCP2_ECOLI	Methyl-accepting chemotaxis protein II	6.7	0	0.4	0	3.33333	non_RBP			0	0	No		0.067
Ec	P07018	MCP4_ECOLI	Methyl-accepting chemotaxis protein IV	6.7	0	0.4	0	3.33333	non_RBP			0	0	No		0
Ec	P07026	SDIA_ECOLI	Regulatory protein SdiA	6.7	0	0.4	0	3.33333	non_RBP			0	0	No		0
Ec	P07363	CHEA_ECOLI	Chemotaxis protein CheA	6.7	0	0.4	2	5.33333	non_RBP		IPR003594 [1]	1	0.215596	No		0
Ec	P07364	CHER_ECOLI	Chemotaxis protein methyltransferase	6.7	0	0.4	0	3.33333	non_RBP			0	0	No		0
Ec	P07648	RECC_ECOLI	RecBCD enzyme subunit RecC	6.7	0	0.4	0	3.33333	non_RBP			0	0	No		0
Ec	P08365	CHPS_ECOLI	Antitoxin ChpS	6.7	0	0.4	0	3.33333	non_RBP			0	0	No		0
Ec	P0A6A0	UBIB_ECOLI	Probable protein kinase UbiB	6.7	0	0.4	0	3.33333	non_RBP			0	0	No		0
Ec	P0A6G3	PNCC_ECOLI	Nicotinamide-nucleotide amidohydrolase PncC	6.7	0	0.4	0	3.33333	non_RBP			0	0	No		0
Ec	P0A6L7	UXAB_ECOLI	Altronate oxidoreductase	6.7	0	0.4	0	3.33333	non_RBP			0	0	No		0
Ec	P0A731	MGSA_ECOLI	Methylglyoxal synthase	6.7	0	0.4	0	3.33333	non_RBP			0	0	No		0
Ec	P0A761	NANE_ECOLI	Putative N-acetylmannosamine-6-phosphate 2-epimerase	6.7	0	0.4	0	3.33333	non_RBP			0	0	No		0
Ec	P0A772	NRDI_ECOLI	Protein NrdI	6.7	0	0.4	0	3.33333	non_RBP			0	0	No		0
Ec	P0A809	RUVA_ECOLI	Holliday junction ATP-dependent DNA helicase RuvA	6.7	0	0.4	0	3.33333	non_RBP			0	0	No		0
Ec	P0A814	RUVC_ECOLI	Crossover junction endodeoxyribonuclease RuvC	6.7	0	0.4	0	3.33333	non_RBP			0	0	No		0
Ec	P0A823	SFSA_ECOLI	Sugar fermentation stimulation protein A	6.7	0	0.4	0	3.33333	non_RBP			0	0	No		0
Ec	P0A8C1	YBJQ_ECOLI	UPF0145 protein YbjQ	6.7	0	0.4	0	3.33333	non_RBP			0	0	No		0
Ec	P0A8G3	UXAC_ECOLI	Uronate isomerase	6.7	0	0.4	0	3.33333	non_RBP			0	0	No		0
Ec	P0A8K1	PSD_ECOLI	Phosphatidylserine decarboxylase proenzyme	6.7	0	0.4	0	3.33333	non_RBP			0	0	No		0.093
Ec	P0A8K5	YAEP_ECOLI	UPF0253 protein YaeP	6.7	0	0.4	0	3.33333	non_RBP			0	0	No		0
Ec	P0A8Q3	FRDD_ECOLI	Fumarate reductase subunit D	6.7	0	0.4	0	3.33333	non_RBP			0	0	No		0
Ec	P0A8S5	USPB_ECOLI	Universal stress protein B	6.7	0	0.4	0	3.33333	non_RBP			0	0	No		0
Ec	P0A8U2	YAFD_ECOLI	UPF0294 protein YafD	6.7	0	0.4	0	3.33333	non_RBP			0	0	No		0
Ec	P0A937	BAME_ECOLI	Outer membrane protein assembly factor BamE	6.7	0	0.4	0	3.33333	non_RBP			0	0	No		0
Ec	P0A9V8	SQUU_ECOLI	3-sulfolactaldehyde reductase	6.7	0	0.4	0	3.33333	non_RBP			0	0	No		0
Ec	P0AA47	PLAP_ECOLI	Low-affinity putrescine importer PlaP	6.7	0	0.4	0	3.33333	non_RBP			0	0	No		0
Ec	P0AA99	YAFK_ECOLI	Putative L,D-transpeptidase YafK	6.7	0	0.4	0	3.33333	non_RBP			0	0	No		0
Ec	P0AAG8	MGLA_ECOLI	Galactose/methyl galactoside import ATP-binding protein MglA	6.7	0	0.4	0	3.33333	non_RBP			0	0	No		0
Ec	P0AAS3	YBBJ_ECOLI	Inner membrane protein YbbJ	6.7	0	0.4	0	3.33333	non_RBP			0	0	No		0
Ec	P0AAT2	YBDF_ECOLI	Uncharacterized protein YbdF	6.7	0	0.4	0	3.33333	non_RBP			0	0	No		0
Ec	P0AAW1	YBHP_ECOLI	Uncharacterized protein YbhP	6.7	0	0.4	0	3.33333	non_RBP			0	0	No		0
Ec	P0AAY6	YBJN_ECOLI	Uncharacterized protein YbjN	6.7	0	0.4	0	3.33333	non_RBP			0	0	No		0
Ec	P0AB52	YCHN_ECOLI	Protein YchN	6.7	0	0.4	0	3.33333	non_RBP			0	0	No		0
Ec	P0AB55	YCII_ECOLI	Protein YciI	6.7	0	0.4	0	3.33333	non_RBP			0	0	No		0
Ec	P0AB85	APBE_ECOLI	FAD:protein FMN transferase	6.7	0	0.4	0	3.33333	non_RBP			0	0	No		0
Ec	P0ABN5	DCUA_ECOLI	Anaerobic C4-dicarboxylate transporter DcuA	6.7	0	0.4	0	3.33333	non_RBP			0	0	No		0
Ec	P0ABR1	DINI_ECOLI	DNA damage-inducible protein I	6.7	0	0.4	0	3.33333	non_RBP			0	0	No		0
Ec	P0ABT8	YIJE_ECOLI	Probable cystine transporter YijE	6.7	0	0.4	0	3.33333	non_RBP			0	0	No		0
Ec	P0ABV6	TOLR_ECOLI	Tol-Pal system protein TolR	6.7	0	0.4	0	3.33333	non_RBP			0	0	No		0
Ec	P0AC02	BAMD_ECOLI	Outer membrane protein assembly factor BamD	6.7	0	0.4	0	3.33333	non_RBP			0	0	No		0
Ec	P0AC16	FOLB_ECOLI	Dihydroneopterin aldolase	6.7	0	0.4	0	3.33333	non_RBP			0	0	No		0
Ec	P0ACE3	HHA_ECOLI	Hemolysin expression-modulating protein Hha	6.7	0	0.4	0	3.33333	non_RBP			0	0	No		0
Ec	P0ACN2	YTFH_ECOLI	Uncharacterized HTH-type transcriptional regulator YtfH	6.7	0	0.4	0	3.33333	non_RBP			0	0	No		0
Ec	P0ACQ0	RBSR_ECOLI	Ribose operon repressor	6.7	0	0.4	0	3.33333	non_RBP			0	0	No		0
Ec	P0ACV0	LPXL_ECOLI	Lipid A biosynthesis lauroyltransferase	6.7	0	0.4	0	3.33333	non_RBP			0	0	No		0
Ec	P0AD65	MRDA_ECOLI	Peptidoglycan D,D-transpeptidase MrdA	6.7	0	0.4	0	3.33333	non_RBP			0	0	No		0
Ec	P0AD79	LPL_ECOLI	leu operon leader peptide	6.7	0	0.4	0	3.33333	non_RBP			0	0	No		0
Ec	P0ADA7	OSMB_ECOLI	Osmotically-inducible lipoprotein B	6.7	0	0.4	0	3.33333	non_RBP			0	0	No		0
Ec	P0ADE2	YTFK_ECOLI	Uncharacterized protein YtfK	6.7	0	0.4	0	3.33333	non_RBP			0	0	No		0
Ec	P0ADN6	YIFL_ECOLI	Uncharacterized lipoprotein YifL	6.7	0	0.4	0	3.33333	non_RBP			0	0	No		0.627
Ec	P0AE45	PAEA_ECOLI	UPF0053 inner membrane protein YtfL	6.7	0	0.4	0	3.33333	non_RBP			0	0	No		0
Ec	P0AE72	MAZE_ECOLI	Antitoxin MazE	6.7	0	0.4	0	3.33333	non_RBP			0	0	No		0
Ec	P0AE85	CPXP_ECOLI	Periplasmic protein CpxP	6.7	0	0.4	0	3.33333	non_RBP			0	0	No		0
Ec	P0AEA5	CYOE_ECOLI	Protoheme IX farnesyltransferase	6.7	0	0.4	0	3.33333	non_RBP			0	0	No		0
Ec	P0AEB5	YNAI_ECOLI	Low conductance mechanosensitive channel YnaI	6.7	0	0.4	0	3.33333	non_RBP			0	0	No		0
Ec	P0AEC5	BARA_ECOLI	Signal transduction histidine-protein kinase BarA	6.7	0	0.4	2	5.33333	non_RBP		IPR003594 [1]	1	0.127451	No		0
Ec	P0AEE3	DEGS_ECOLI	Serine endoprotease DegS	6.7	0	0.4	0	3.33333	non_RBP			0	0	No		0
Ec	P0AEL3	FEOA_ECOLI	Fe(2+) transport protein A	6.7	0	0.4	0	3.33333	non_RBP			0	0	No		0
Ec	P0AEN4	FTSL_ECOLI	Cell division protein FtsL	6.7	0	0.4	0	3.33333	non_RBP			0	0	No		0
Ec	P0AEQ6	GLNP_ECOLI	Glutamine transport system permease protein GlnP	6.7	0	0.4	0	3.33333	non_RBP			0	0	No		0
Ec	P0AER8	GLTS_ECOLI	Sodium/glutamate symporter	6.7	0	0.4	0	3.33333	non_RBP			0	0	No		0
Ec	P0AF59	YJDI_ECOLI	Uncharacterized protein YjdI	6.7	0	0.4	0	3.33333	non_RBP			0	0	No		0
Ec	P0AF80	YJFL_ECOLI	UPF0719 inner membrane protein YjfL	6.7	0	0.4	0	3.33333	non_RBP			0	0	No		0
Ec	P0AFA2	NARX_ECOLI	Nitrate/nitrite sensor protein NarX	6.7	0	0.4	2	5.33333	non_RBP		IPR003594 [1]	1	0.157191	No		0
Ec	P0AFJ5	PHOB_ECOLI	Phosphate regulon transcriptional regulatory protein PhoB	6.7	0	0.4	0	3.33333	non_RBP			0	0	No		0
Ec	P0AFK2	PNUC_ECOLI	Nicotinamide riboside transporter PnuC	6.7	0	0.4	0	3.33333	non_RBP			0	0	No		0
Ec	P0AFT2	TCYL_ECOLI	L-cystine transport system permease protein TcyL	6.7	0	0.4	0	3.33333	non_RBP			0	0	No		0
Ec	P0AFU2	YFBS_ECOLI	Uncharacterized transporter YfbS	6.7	0	0.4	0	3.33333	non_RBP			0	0	No		0
Ec	P0AFV2	YHID_ECOLI	Putative magnesium transporter YhiD	6.7	0	0.4	0	3.33333	non_RBP			0	0	No		0
Ec	P0AGC7	SMP_ECOLI	Probable inner membrane protein Smp	6.7	0	0.4	0	3.33333	non_RBP			0	0	No		0
Ec	P0AGI1	RBSC_ECOLI	Ribose import permease protein RbsC	6.7	0	0.4	0	3.33333	non_RBP			0	0	No		0
Ec	P0AGM2	YICG_ECOLI	UPF0126 inner membrane protein YicG	6.7	0	0.4	0	3.33333	non_RBP			0	0	No		0
Ec	P0AGM9	XANP_ECOLI	Xanthine permease XanP	6.7	0	0.4	0	3.33333	non_RBP			0	0	No		0
Ec	P0C066	MLTC_ECOLI	Membrane-bound lytic murein transglycosylase C	6.7	0	0.4	0	3.33333	non_RBP			0	0	No		0
Ec	P10443	DPO3A_ECOLI	DNA polymerase III subunit alpha	6.7	0	0.4	3	6.33333	non_RBP		IPR004365 [1]	1	0.062931	No		0
Ec	P10905	UGPA_ECOLI	sn-glycerol-3-phosphate transport system permease protein UgpA	6.7	0	0.4	0	3.33333	non_RBP			0	0	No		0
Ec	P11667	ARGO_ECOLI	Arginine exporter protein ArgO	6.7	0	0.4	0	3.33333	non_RBP			0	0	No		0
Ec	P13458	SBCC_ECOLI	Nuclease SbcCD subunit C	6.7	0	0.4	0	3.33333	non_RBP			0	0	No		0
Ec	P15082	SRLR_ECOLI	Glucitol operon repressor	6.7	0	0.4	0	3.33333	non_RBP			0	0	No		0
Ec	P16256	PANF_ECOLI	Sodium/pantothenate symporter	6.7	0	0.4	0	3.33333	non_RBP			0	0	No		0
Ec	P18200	PGPA_ECOLI	Phosphatidylglycerophosphatase A	6.7	0	0.4	0	3.33333	non_RBP			0	0	No		0
Ec	P20605	FIC_ECOLI	Probable protein adenylyltransferase Fic	6.7	0	0.4	0	3.33333	non_RBP			0	0	No		0
Ec	P21151	FADA_ECOLI	3-ketoacyl-CoA thiolase FadA	6.7	0	0.4	0	3.33333	non_RBP			0	0	No		0
Ec	P23837	PHOQ_ECOLI	Sensor protein PhoQ	6.7	0	0.4	2	5.33333	non_RBP		IPR003594 [1]	1	0.220165	No		0
Ec	P23862	PRIC_ECOLI	Primosomal replication protein N''	6.7	0	0.4	0	3.33333	non_RBP			0	0	No		0
Ec	P23865	PRC_ECOLI	Tail-specific protease	6.7	0	0.4	0	3.33333	non_RBP			0	0	No		0.029
Ec	P23886	CYDC_ECOLI	ATP-binding/permease protein CydC	6.7	0	0.4	0	3.33333	non_RBP			0	0	No		0
Ec	P24177	ACRD_ECOLI	Probable aminoglycoside efflux pump	6.7	0	0.4	0	3.33333	non_RBP			0	0	No		0
Ec	P24232	HMP_ECOLI	Flavohemoprotein	6.7	0	0.4	0	3.33333	non_RBP			0	0	No		0
Ec	P25744	MDTG_ECOLI	Multidrug resistance protein MdtG	6.7	0	0.4	0	3.33333	non_RBP			0	0	No		0
Ec	P25906	PDXI_ECOLI	Pyridoxine 4-dehydrogenase	6.7	0	0.4	0	3.33333	non_RBP			0	0	No		0
Ec	P26218	BGLH_ECOLI	Cryptic outer membrane porin BglH	6.7	0	0.4	0	3.33333	non_RBP			0	0	No		0.058
Ec	P27859	TATD_ECOLI	3'-5' ssDNA/RNA exonuclease TatD	6.7	0	0.4	0	3.33333	non_RBP			0	0	No		0
Ec	P27896	NARQ_ECOLI	Nitrate/nitrite sensor protein NarQ	6.7	0	0.4	2	5.33333	non_RBP		IPR003594 [1]	1	0.167845	No		0
Ec	P28224	MLIC_ECOLI	Membrane-bound lysozyme inhibitor of C-type lysozyme	6.7	0	0.4	0	3.33333	non_RBP			0	0	No		0
Ec	P28303	DINF_ECOLI	DNA damage-inducible protein F	6.7	0	0.4	0	3.33333	non_RBP			0	0	No		0
Ec	P28630	HOLA_ECOLI	DNA polymerase III subunit delta	6.7	0	0.4	0	3.33333	non_RBP			0	0	No		0
Ec	P28631	HOLB_ECOLI	DNA polymerase III subunit delta'	6.7	0	0.4	0	3.33333	non_RBP			0	0	No		0
Ec	P31125	EAMA_ECOLI	Probable amino-acid metabolite efflux pump	6.7	0	0.4	0	3.33333	non_RBP			0	0	No		0
Ec	P31441	ADEC_ECOLI	Adenine deaminase	6.7	0	0.4	0	3.33333	non_RBP			0	0	No		0
Ec	P31473	RAVA_ECOLI	ATPase RavA	6.7	0	0.4	0	3.33333	non_RBP			0	0	No		0
Ec	P31474	HSRA_ECOLI	Probable transport protein HsrA	6.7	0	0.4	0	3.33333	non_RBP			0	0	No		0
Ec	P31545	EFEB_ECOLI	Deferrochelatase/peroxidase EfeB	6.7	0	0.4	0	3.33333	non_RBP			0	0	No		0
Ec	P31547	METI_ECOLI	D-methionine transport system permease protein MetI	6.7	0	0.4	0	3.33333	non_RBP			0	0	No		0
Ec	P31554	LPTD_ECOLI	LPS-assembly protein LptD	6.7	0	0.4	0	3.33333	non_RBP			0	0	No		0
Ec	P31806	NNR_ECOLI	Bifunctional NAD(P)H-hydrate repair enzyme Nnr	6.7	0	0.4	0	3.33333	non_RBP			0	0	No		0
Ec	P32166	MENA_ECOLI	1,4-dihydroxy-2-naphthoate octaprenyltransferase	6.7	0	0.4	0	3.33333	non_RBP			0	0	No		0
Ec	P32681	YJAH_ECOLI	Uncharacterized protein YjaH	6.7	0	0.4	0	3.33333	non_RBP			0	0	No		0
Ec	P32700	YJCB_ECOLI	Uncharacterized protein YjcB	6.7	0	0.4	0	3.33333	non_RBP			0	0	No		0
Ec	P33030	YEIR_ECOLI	Zinc-binding GTPase YeiR	6.7	0	0.4	0	3.33333	non_RBP			0	0	No		0
Ec	P33596	RECX_ECOLI	Regulatory protein RecX	6.7	0	0.4	0	3.33333	non_RBP			0	0	No		0
Ec	P36655	DSBD_ECOLI	Thiol:disulfide interchange protein DsbD	6.7	0	0.4	1	4.33333	non_RBP		IPR013766 [1]	1	0.233628	No		0
Ec	P37014	RPNE_ECOLI	Inactive recombination-promoting nuclease-like protein RpnE	6.7	0	0.4	0	3.33333	non_RBP			0	0	No		0
Ec	P37019	CLCA_ECOLI	H(+)/Cl(-) exchange transporter ClcA	6.7	0	0.4	0	3.33333	non_RBP			0	0	No		0
Ec	P37195	DCTR_ECOLI	HTH-type transcriptional regulator DctR	6.7	0	0.4	0	3.33333	non_RBP			0	0	No		0
Ec	P37329	MODA_ECOLI	Molybdate-binding protein ModA	6.7	0	0.4	0	3.33333	non_RBP			0	0	No		0
Ec	P37353	MENE_ECOLI	2-succinylbenzoate--CoA ligase	6.7	0	0.4	0	3.33333	non_RBP			0	0	No		0
Ec	P37663	YHJY_ECOLI	Uncharacterized protein YhjY	6.7	0	0.4	0	3.33333	non_RBP			0	0	No		0
Ec	P37665	YIAD_ECOLI	Probable lipoprotein YiaD	6.7	0	0.4	0	3.33333	non_RBP			0	0	No		0
Ec	P38051	MENF_ECOLI	Isochorismate synthase MenF	6.7	0	0.4	0	3.33333	non_RBP			0	0	No		0
Ec	P38135	FADK_ECOLI	Medium-chain fatty-acid--CoA ligase	6.7	0	0.4	0	3.33333	non_RBP			0	0	No		0
Ec	P39274	YJDJ_ECOLI	Uncharacterized protein YjdJ	6.7	0	0.4	0	3.33333	non_RBP			0	0	No		0
Ec	P39277	YJEH_ECOLI	L-methionine/branched-chain amino acid exporter YjeH	6.7	0	0.4	0	3.33333	non_RBP			0	0	No		0
Ec	P39284	YJEO_ECOLI	Inner membrane protein YjeO	6.7	0	0.4	0	3.33333	non_RBP			0	0	No		0
Ec	P39351	YJGZ_ECOLI	Uncharacterized protein YjgZ	6.7	0	0.4	0	3.33333	non_RBP			0	0	No		0
Ec	P39363	SGCA_ECOLI	Putative phosphotransferase IIA component SgcA	6.7	0	0.4	0	3.33333	non_RBP			0	0	No		0
Ec	P39365	SGCC_ECOLI	Putative permease IIC component	6.7	0	0.4	0	3.33333	non_RBP			0	0	No		0
Ec	P39396	BTST_ECOLI	Pyruvate/proton symporter BtsT	6.7	0	0.4	0	3.33333	non_RBP			0	0	No		0.029
Ec	P39408	YJJV_ECOLI	Uncharacterized metal-dependent hydrolase YjjV	6.7	0	0.4	0	3.33333	non_RBP			0	0	No		0
Ec	P39902	SPRT_ECOLI	Protein SprT	6.7	0	0.4	0	3.33333	non_RBP			0	0	No		0
Ec	P41039	YBII_ECOLI	Uncharacterized protein YbiI	6.7	0	0.4	0	3.33333	non_RBP			0	0	No		0
Ec	P42592	YGJK_ECOLI	Glucosidase YgjK	6.7	0	0.4	0	3.33333	non_RBP			0	0	No		0
Ec	P42593	FADH_ECOLI	2,4-dienoyl-CoA reductase	6.7	0	0.4	0	3.33333	non_RBP			0	0	No		0
Ec	P42598	YGJQ_ECOLI	Uncharacterized protein YgjQ	6.7	0	0.4	0	3.33333	non_RBP			0	0	No		0
Ec	P42604	UXAA_ECOLI	Altronate dehydratase	6.7	0	0.4	0	3.33333	non_RBP			0	0	No		0
Ec	P43667	YGAH_ECOLI	Uncharacterized protein YgaH	6.7	0	0.4	0	3.33333	non_RBP			0	0	No		0
Ec	P43676	PITB_ECOLI	Probable low-affinity inorganic phosphate transporter 2	6.7	0	0.4	0	3.33333	non_RBP			0	0	No		0
Ec	P45423	YHCG_ECOLI	Putative nuclease YhcG	6.7	0	0.4	0	3.33333	non_RBP			0	0	No		0
Ec	P45524	YHET_ECOLI	Putative esterase YheT	6.7	0	0.4	0	3.33333	non_RBP			0	0	No		0
Ec	P45562	XAPB_ECOLI	Xanthosine permease	6.7	0	0.4	0	3.33333	non_RBP			0	0	No		0
Ec	P45566	YHDT_ECOLI	Uncharacterized membrane protein YhdT	6.7	0	0.4	0	3.33333	non_RBP			0	0	No		0
Ec	P45570	YBCI_ECOLI	Inner membrane protein YbcI	6.7	0	0.4	0	3.33333	non_RBP			0	0	No		0
Ec	P45768	YHDY_ECOLI	Inner membrane amino-acid ABC transporter permease protein YhdY	6.7	0	0.4	0	3.33333	non_RBP			0	0	No		0
Ec	P46136	YDDG_ECOLI	Aromatic amino acid exporter YddG	6.7	0	0.4	0	3.33333	non_RBP			0	0	No		0
Ec	P46482	AAEA_ECOLI	p-hydroxybenzoic acid efflux pump subunit AaeA	6.7	0	0.4	0	3.33333	non_RBP			0	0	No		0
Ec	P46852	YHHW_ECOLI	Quercetin 2,3-dioxygenase	6.7	0	0.4	0	3.33333	non_RBP			0	0	No		0
Ec	P46891	COF_ECOLI	HMP-PP phosphatase	6.7	0	0.4	0	3.33333	non_RBP			0	0	No		0
Ec	P50466	AER_ECOLI	Aerotaxis receptor	6.7	0	0.4	0	3.33333	non_RBP			0	0	No		0
Ec	P56579	PTHC_ECOLI	PTS system glucitol/sorbitol-specific EIIC component	6.7	0	0.4	0	3.33333	non_RBP			0	0	No		0
Ec	P58035	SGCB_ECOLI	Putative phosphotransferase enzyme IIB component SgcB	6.7	0	0.4	0	3.33333	non_RBP			0	0	No		0
Ec	P64432	YPJD_ECOLI	Inner membrane protein YpjD	6.7	0	0.4	0	3.33333	non_RBP			0	0	No		0
Ec	P64467	CNU_ECOLI	OriC-binding nucleoid-associated protein	6.7	0	0.4	0	3.33333	non_RBP			0	0	No		0
Ec	P64508	YOBF_ECOLI	Protein YobF	6.7	0	0.4	0	3.33333	non_RBP			0	0	No		0
Ec	P64524	CBTA_ECOLI	Cytoskeleton-binding toxin CbtA	6.7	0	0.4	0	3.33333	non_RBP			0	0	No		0
Ec	P67624	YHEU_ECOLI	UPF0270 protein YheU	6.7	0	0.4	0	3.33333	non_RBP			0	0	No		0
Ec	P69367	MDTH_ECOLI	Multidrug resistance protein MdtH	6.7	0	0.4	0	3.33333	non_RBP			0	0	No		0
Ec	P69380	FIEF_ECOLI	Ferrous-iron efflux pump FieF	6.7	0	0.4	0	3.33333	non_RBP			0	0	No		0
Ec	P69801	PTNC_ECOLI	PTS system mannose-specific EIIC component	6.7	0	0.4	0	3.33333	non_RBP			0	0	No		0
Ec	P69824	PTMA_ECOLI	Mannitol-specific cryptic phosphotransferase enzyme IIA component	6.7	0	0.4	0	3.33333	non_RBP			0	0	No		0
Ec	P75617	YAAW_ECOLI	UPF0174 protein YaaW	6.7	0	0.4	0	3.33333	non_RBP			0	0	No		0
Ec	P75733	CHIP_ECOLI	Chitoporin	6.7	0	0.4	0	3.33333	non_RBP			0	0	No		0
Ec	P75893	RUTF_ECOLI	FMN reductase (NADH) RutF	6.7	0	0.4	0	3.33333	non_RBP			0	0	No		0
Ec	P75916	YCDZ_ECOLI	Inner membrane protein YcdZ	6.7	0	0.4	0	3.33333	non_RBP			0	0	No		0
Ec	P75931	YCEM_ECOLI	Putative oxidoreductase YceM	6.7	0	0.4	0	3.33333	non_RBP			0	0	No		0
Ec	P75946	YCFL_ECOLI	Uncharacterized protein YcfL	6.7	0	0.4	0	3.33333	non_RBP			0	0	No		0
Ec	P75955	YCFT_ECOLI	Inner membrane protein YcfT	6.7	0	0.4	0	3.33333	non_RBP			0	0	No		0
Ec	P75959	NAGK_ECOLI	N-acetyl-D-glucosamine kinase	6.7	0	0.4	0	3.33333	non_RBP			0	0	No		0
Ec	P76011	YMGE_ECOLI	UPF0410 protein YmgE	6.7	0	0.4	0	3.33333	non_RBP			0	0	No		0
Ec	P76041	GGAP_ECOLI	Glucosylglycerate phosphorylase	6.7	0	0.4	0	3.33333	non_RBP			0	0	No		0
Ec	P76053	SMRA_ECOLI	Probable DNA endonuclease SmrA	6.7	0	0.4	0	3.33333	non_RBP			0	0	No		0
Ec	P76068	YNAK_ECOLI	Uncharacterized protein YnaK	6.7	0	0.4	0	3.33333	non_RBP			0	0	No		0
Ec	P76103	YDCO_ECOLI	Inner membrane protein YdcO	6.7	0	0.4	0	3.33333	non_RBP			0	0	No		0
Ec	P76121	YDDH_ECOLI	Uncharacterized protein YddH	6.7	0	0.4	0	3.33333	non_RBP			0	0	No		0
Ec	P76135	YDEO_ECOLI	HTH-type transcriptional regulator YdeO	6.7	0	0.4	0	3.33333	non_RBP			0	0	No		0
Ec	P76215	ASTE_ECOLI	Succinylglutamate desuccinylase	6.7	0	0.4	0	3.33333	non_RBP			0	0	No		0
Ec	P76254	CNTB_ECOLI	Carnitine monooxygenase reductase subunit	6.7	0	0.4	0	3.33333	non_RBP			0	0	No		0
Ec	P76264	MNTP_ECOLI	Probable manganese efflux pump MntP	6.7	0	0.4	0	3.33333	non_RBP			0	0	No		0
Ec	P76343	MSRQ_ECOLI	Protein-methionine-sulfoxide reductase heme-binding subunit MsrQ	6.7	0	0.4	0	3.33333	non_RBP			0	0	No		0
Ec	P76364	CBEA_ECOLI	Cytoskeleton bundling-enhancing antitoxin CbeA	6.7	0	0.4	0	3.33333	non_RBP			0	0	No		0
Ec	P76398	MDTB_ECOLI	Multidrug resistance protein MdtB	6.7	0	0.4	0	3.33333	non_RBP			0	0	No		0
Ec	P76399	MDTC_ECOLI	Multidrug resistance protein MdtC	6.7	0	0.4	0	3.33333	non_RBP			0	0	No		0
Ec	P76417	YEGT_ECOLI	Putative nucleoside transporter YegT	6.7	0	0.4	0	3.33333	non_RBP			0	0	No		0
Ec	P76421	YEGX_ECOLI	Uncharacterized protein YegX	6.7	0	0.4	0	3.33333	non_RBP			0	0	No		0
Ec	P76503	FADI_ECOLI	3-ketoacyl-CoA thiolase FadI	6.7	0	0.4	0	3.33333	non_RBP			0	0	No		0
Ec	P76539	YPEA_ECOLI	Acetyltransferase YpeA	6.7	0	0.4	0	3.33333	non_RBP			0	0	No		0
Ec	P76549	YFFR_ECOLI	Uncharacterized protein YffR	6.7	0	0.4	0	3.33333	non_RBP			0	0	No	NA	0
Ec	P76561	YPFH_ECOLI	Esterase YpfH	6.7	0	0.4	0	3.33333	non_RBP			0	0	No		0
Ec	P76575	YFGJ_ECOLI	Uncharacterized protein YfgJ	6.7	0	0.4	0	3.33333	non_RBP			0	0	No		0
Ec	P76641	GUAD_ECOLI	Guanine deaminase	6.7	0	0.4	0	3.33333	non_RBP			0	0	No		0
Ec	P77136	YQEK_ECOLI	Uncharacterized protein YqeK	6.7	0	0.4	0	3.33333	non_RBP			0	0	No	NA	0
Ec	P77215	RHMD_ECOLI	L-rhamnonate dehydratase	6.7	0	0.4	0	3.33333	non_RBP			0	0	No		0
Ec	P77216	YBDN_ECOLI	Uncharacterized protein YbdN	6.7	0	0.4	0	3.33333	non_RBP			0	0	No		0
Ec	P77237	ESSQ_ECOLI	Prophage lysis protein S homolog EssQ	6.7	0	0.4	0	3.33333	non_RBP			0	0	No		0
Ec	P77293	GTRB_ECOLI	Prophage bactoprenol glucosyl transferase homolog	6.7	0	0.4	0	3.33333	non_RBP			0	0	No		0
Ec	P77301	YBAP_ECOLI	Uncharacterized protein YbaP	6.7	0	0.4	0	3.33333	non_RBP			0	0	No		0
Ec	P77304	DTPA_ECOLI	Dipeptide and tripeptide permease A	6.7	0	0.4	0	3.33333	non_RBP			0	0	No		0
Ec	P77316	YBDR_ECOLI	Uncharacterized zinc-type alcohol dehydrogenase-like protein YbdR	6.7	0	0.4	0	3.33333	non_RBP			0	0	No		0
Ec	P77335	HLYE_ECOLI	Hemolysin E, chromosomal	6.7	0	0.4	0	3.33333	non_RBP			0	0	No		0
Ec	P77538	YFHR_ECOLI	Uncharacterized protein YfhR	6.7	0	0.4	0	3.33333	non_RBP			0	0	No		0
Ec	P77609	FLXA_ECOLI	Protein FlxA	6.7	0	0.4	0	3.33333	non_RBP			0	0	No		0.518
Ec	P77624	ARCM_ECOLI	Carbamate kinase-like protein YahI	6.7	0	0.4	0	3.33333	non_RBP			0	0	No		0
Ec	P77704	YDJI_ECOLI	Uncharacterized protein YdjI	6.7	0	0.4	0	3.33333	non_RBP			0	0	No		0
Ec	P77731	ALLA_ECOLI	Ureidoglycolate lyase	6.7	0	0.4	0	3.33333	non_RBP			0	0	No		0
Ec	P77746	YBDO_ECOLI	Uncharacterized HTH-type transcriptional regulator YbdO	6.7	0	0.4	0	3.33333	non_RBP			0	0	No		0
Ec	P77775	YFCH_ECOLI	Epimerase family protein YfcH	6.7	0	0.4	0	3.33333	non_RBP			0	0	No		0
Ec	P78061	PUUA_ECOLI	Gamma-glutamylputrescine synthetase PuuA	6.7	0	0.4	0	3.33333	non_RBP			0	0	No		0
Ec	Q46802	UACR_ECOLI	Uncharacterized sigma-54-dependent transcriptional regulator YgeV	6.7	0	0.4	0	3.33333	non_RBP			0	0	No		0
Ec	Q46807	ARCL_ECOLI	Carbamate kinase-like protein YqeA	6.7	0	0.4	0	3.33333	non_RBP			0	0	No		0
Ec	Q46865	MQSR_ECOLI	mRNA interferase toxin MqsR	6.7	0	0.4	0	3.33333	non_RBP			0	0	No		0
Ec	Q46888	LTND_ECOLI	L-threonate dehydrogenase	6.7	0	0.4	0	3.33333	non_RBP			0	0	No		0
Ec	Q46906	YGCP_ECOLI	Uncharacterized protein YgcP	6.7	0	0.4	0	3.33333	non_RBP			0	0	No		0
Ec	Q47005	NAC_ECOLI	Nitrogen assimilation regulatory protein nac	6.7	0	0.4	0	3.33333	non_RBP			0	0	No		0
Ec	Q47156	YAFN_ECOLI	Antitoxin YafN	6.7	0	0.4	0	3.33333	non_RBP			0	0	No		0
Ec	Q47270	NINE_ECOLI	Prophage NinE homolog	6.7	0	0.4	0	3.33333	non_RBP			0	0	No	NA	0
Ec	P39283	YJEN_ECOLI	Uncharacterized protein YjeN	5.6	0	0.3	0	2.5	non_RBP			0	0	No	NA	0
Ec	C1P5Z7	SGRT_ECOLI	Putative inhibitor of glucose uptake transporter SgrT	5	0	0.3	0	2.5	non_RBP			0	0	No	NA	0
Ec	C1P5Z8	YKGR_ECOLI	Uncharacterized membrane protein YkgR	5	0	0.3	0	2.5	non_RBP			0	0	No	NA	0
Ec	C1P618	YRBN_ECOLI	Uncharacterized protein YrbN	5	0	0.3	0	2.5	non_RBP			0	0	No	NA	0
Ec	C1P620	YSHB_ECOLI	Uncharacterized protein YshB	5	0	0.3	0	2.5	non_RBP			0	0	No	NA	0
Ec	G3MTW7	PMRR_ECOLI	Putative membrane protein PmrR	5	0	0.3	0	2.5	non_RBP			0	0	No	NA	0
Ec	P00722	BGAL_ECOLI	Beta-galactosidase	5	0	0.3	0	2.5	non_RBP			0	0	No		0
Ec	P00944	XYLA_ECOLI	Xylose isomerase	5	0	0.3	0	2.5	non_RBP			0	0	No		0
Ec	P02919	PBPB_ECOLI	Penicillin-binding protein 1B	5	0	0.3	0	2.5	non_RBP			0	0	No		0.122
Ec	P02921	MELB_ECOLI	Melibiose carrier protein	5	0	0.3	0	2.5	non_RBP			0	0	No		0
Ec	P03007	DPO3E_ECOLI	DNA polymerase III subunit epsilon	5	0	0.3	2	4.5	non_RBP		IPR013520 [1]	1	0.73251	No		0
Ec	P03014	PINE_ECOLI	Serine recombinase PinE	5	0	0.3	0	2.5	non_RBP			0	0	No		0
Ec	P03841	MALM_ECOLI	Maltose operon periplasmic protein	5	0	0.3	0	2.5	non_RBP			0	0	No		0
Ec	P03959	KDPA_ECOLI	Potassium-transporting ATPase potassium-binding subunit	5	0	0.3	0	2.5	non_RBP			0	0	No		0
Ec	P04846	NLPA_ECOLI	Lipoprotein 28	5	0	0.3	0	2.5	non_RBP			0	0	No		0
Ec	P05707	SRLD_ECOLI	Sorbitol-6-phosphate 2-dehydrogenase	5	0	0.3	0	2.5	non_RBP			0	0	No		0
Ec	P06129	BTUB_ECOLI	Vitamin B12 transporter BtuB	5	0	0.3	0	2.5	non_RBP			0	0	No		0
Ec	P06846	EBGR_ECOLI	HTH-type transcriptional regulator EbgR	5	0	0.3	0	2.5	non_RBP			0	0	No		0
Ec	P06864	BGA2_ECOLI	Evolved beta-galactosidase subunit alpha	5	0	0.3	0	2.5	non_RBP			0	0	No		0
Ec	P07000	PLDB_ECOLI	Lysophospholipase L2	5	0	0.3	0	2.5	non_RBP			0	0	No		0
Ec	P07658	FDHF_ECOLI	Formate dehydrogenase H	5	0	0.3	0	2.5	non_RBP			0	0	No		0
Ec	P08201	NIRB_ECOLI	Nitrite reductase (NADH) large subunit	5	0	0.3	0	2.5	non_RBP			0	0	No		0
Ec	P09551	ARGT_ECOLI	Lysine/arginine/ornithine-binding periplasmic protein	5	0	0.3	0	2.5	non_RBP			0	0	No		0
Ec	P09836	UHPC_ECOLI	Membrane sensor protein UhpC	5	0	0.3	0	2.5	non_RBP			0	0	No		0
Ec	P09996	YIDB_ECOLI	Uncharacterized protein YidB	5	0	0.3	0	2.5	non_RBP			0	0	No		0
Ec	P0A6M2	DSBB_ECOLI	Disulfide bond formation protein B	5	0	0.3	0	2.5	non_RBP			0	0	No		0
Ec	P0A742	MSCL_ECOLI	Large-conductance mechanosensitive channel	5	0	0.3	0	2.5	non_RBP			0	0	No		0
Ec	P0A756	KEFG_ECOLI	Glutathione-regulated potassium-efflux system ancillary protein KefG	5	0	0.3	0	2.5	non_RBP			0	0	No		0
Ec	P0A766	RSXA_ECOLI	Ion-translocating oxidoreductase complex subunit A	5	0	0.3	0	2.5	non_RBP			0	0	No		0
Ec	P0A8E5	YACL_ECOLI	UPF0231 protein YacL	5	0	0.3	0	2.5	non_RBP			0	0	No		0
Ec	P0A8Q0	FRDC_ECOLI	Fumarate reductase subunit C	5	0	0.3	0	2.5	non_RBP			0	0	No		0
Ec	P0A8R7	YCJF_ECOLI	UPF0283 membrane protein YcjF	5	0	0.3	0	2.5	non_RBP			0	0	No		0
Ec	P0A8X4	YCCT_ECOLI	UPF0319 protein YccT	5	0	0.3	0	2.5	non_RBP			0	0	No		0
Ec	P0A8Z7	YQIA_ECOLI	Esterase YqiA	5	0	0.3	0	2.5	non_RBP			0	0	No		0
Ec	P0A921	PA1_ECOLI	Phospholipase A1	5	0	0.3	0	2.5	non_RBP			0	0	No		0
Ec	P0A9G2	NHAR_ECOLI	Transcriptional activator protein NhaR	5	0	0.3	0	2.5	non_RBP			0	0	No		0
Ec	P0A9I8	NIRD_ECOLI	Nitrite reductase (NADH) small subunit	5	0	0.3	0	2.5	non_RBP			0	0	No		0
Ec	P0A9U6	PUUR_ECOLI	HTH-type transcriptional regulator PuuR	5	0	0.3	0	2.5	non_RBP			0	0	No		0.108
Ec	P0A9W6	IBAG_ECOLI	Acid stress protein IbaG	5	0	0.3	0	2.5	non_RBP			0	0	No		0
Ec	P0AA57	YOBA_ECOLI	Protein YobA	5	0	0.3	0	2.5	non_RBP			0	0	No		0
Ec	P0AA70	YEDA_ECOLI	Uncharacterized inner membrane transporter YedA	5	0	0.3	0	2.5	non_RBP			0	0	No		0
Ec	P0AA91	YEAY_ECOLI	Uncharacterized lipoprotein YeaY	5	0	0.3	0	2.5	non_RBP			0	0	No		0
Ec	P0AAA7	WZXE_ECOLI	Lipid III flippase	5	0	0.3	0	2.5	non_RBP			0	0	No		0
Ec	P0AAD8	TDCC_ECOLI	Threonine/serine transporter TdcC	5	0	0.3	0	2.5	non_RBP			0	0	No		0
Ec	P0AAE0	CYCA_ECOLI	D-serine/D-alanine/glycine transporter	5	0	0.3	0	2.5	non_RBP			0	0	No		0
Ec	P0AAE2	PROY_ECOLI	Proline-specific permease ProY	5	0	0.3	0	2.5	non_RBP			0	0	No		0
Ec	P0AAI1	SSUB_ECOLI	Aliphatic sulfonates import ATP-binding protein SsuB	5	0	0.3	0	2.5	non_RBP			0	0	No		0
Ec	P0AAK1	HYCB_ECOLI	Formate hydrogenlyase subunit 2	5	0	0.3	0	2.5	non_RBP			0	0	No		0
Ec	P0AAK4	HYDN_ECOLI	Electron transport protein HydN	5	0	0.3	0	2.5	non_RBP			0	0	No		0
Ec	P0AAL9	YKGJ_ECOLI	Uncharacterized protein YkgJ	5	0	0.3	0	2.5	non_RBP			0	0	No		0
Ec	P0AAQ6	YBAA_ECOLI	Uncharacterized protein YbaA	5	0	0.3	0	2.5	non_RBP			0	0	No		0
Ec	P0AAS0	YLAC_ECOLI	Inner membrane protein YlaC	5	0	0.3	0	2.5	non_RBP			0	0	No		0
Ec	P0AAV0	YBGE_ECOLI	Uncharacterized protein YbgE	5	0	0.3	0	2.5	non_RBP			0	0	No		0
Ec	P0AAY4	YBJH_ECOLI	Uncharacterized protein YbjH	5	0	0.3	0	2.5	non_RBP			0	0	No	NA	0
Ec	P0ABF8	PGSA_ECOLI	CDP-diacylglycerol--glycerol-3-phosphate 3-phosphatidyltransferase	5	0	0.3	0	2.5	non_RBP			0	0	No		0
Ec	P0ABG1	CDSA_ECOLI	Phosphatidate cytidylyltransferase	5	0	0.3	0	2.5	non_RBP			0	0	No		0
Ec	P0ABI8	CYOB_ECOLI	Cytochrome bo(3) ubiquinol oxidase subunit 1	5	0	0.3	0	2.5	non_RBP			0	0	No		0
Ec	P0ABN9	DCUB_ECOLI	Anaerobic C4-dicarboxylate transporter DcuB	5	0	0.3	0	2.5	non_RBP			0	0	No		0
Ec	P0ABU9	TOLQ_ECOLI	Tol-Pal system protein TolQ	5	0	0.3	0	2.5	non_RBP			0	0	No		0
Ec	P0ABW0	HCAC_ECOLI	3-phenylpropionate/cinnamic acid dioxygenase ferredoxin subunit	5	0	0.3	0	2.5	non_RBP			0	0	No		0
Ec	P0AC65	NRDH_ECOLI	Glutaredoxin-like protein NrdH	5	0	0.3	0	2.5	non_RBP			0	0	No		0
Ec	P0AC96	GNTU_ECOLI	Low-affinity gluconate transporter	5	0	0.3	0	2.5	non_RBP			0	0	No		0
Ec	P0ACL7	LLDR_ECOLI	Putative L-lactate dehydrogenase operon regulatory protein	5	0	0.3	0	2.5	non_RBP			0	0	No		0
Ec	P0ACM5	YEGW_ECOLI	Uncharacterized HTH-type transcriptional regulator YegW	5	0	0.3	0	2.5	non_RBP			0	0	No		0
Ec	P0ACM9	YIHL_ECOLI	Uncharacterized HTH-type transcriptional regulator YihL	5	0	0.3	0	2.5	non_RBP			0	0	No		0
Ec	P0ACR2	YDHB_ECOLI	Uncharacterized HTH-type transcriptional regulator YdhB	5	0	0.3	0	2.5	non_RBP			0	0	No		0
Ec	P0ACR4	YEIE_ECOLI	Uncharacterized HTH-type transcriptional regulator YeiE	5	0	0.3	0	2.5	non_RBP			0	0	No		0
Ec	P0ACT2	ENVR_ECOLI	Probable acrEF/envCD operon repressor	5	0	0.3	0	2.5	non_RBP			0	0	No		0
Ec	P0ACV6	MPAA_ECOLI	Murein peptide amidase A	5	0	0.3	0	2.5	non_RBP			0	0	No		0
Ec	P0ACW2	YDBJ_ECOLI	Uncharacterized protein YdbJ	5	0	0.3	0	2.5	non_RBP			0	0	No		0
Ec	P0ACY9	YEBG_ECOLI	Uncharacterized protein YebG	5	0	0.3	0	2.5	non_RBP			0	0	No		0
Ec	P0AD19	YOHK_ECOLI	Inner membrane protein YohK	5	0	0.3	0	2.5	non_RBP			0	0	No		0
Ec	P0AD44	YFHG_ECOLI	Uncharacterized protein YfhG	5	0	0.3	0	2.5	non_RBP			0	0	No		0.156
Ec	P0AD83	LPPY_ECOLI	pyr operon leader peptide	5	0	0.3	0	2.5	non_RBP			0	0	No		0
Ec	P0AD86	LPT_ECOLI	thr operon leader peptide	5	0	0.3	0	2.5	non_RBP			0	0	No		0
Ec	P0AD96	LIVJ_ECOLI	Leu/Ile/Val-binding protein	5	0	0.3	0	2.5	non_RBP			0	0	No		0
Ec	P0AD99	BRNQ_ECOLI	Branched-chain amino acid transport system 2 carrier protein	5	0	0.3	0	2.5	non_RBP			0	0	No		0
Ec	P0ADB4	ECNA_ECOLI	Entericidin A	5	0	0.3	0	2.5	non_RBP			0	0	No		0
Ec	P0ADC3	LOLC_ECOLI	Lipoprotein-releasing system transmembrane protein LolC	5	0	0.3	0	2.5	non_RBP			0	0	No		0
Ec	P0ADC6	LPTG_ECOLI	Lipopolysaccharide export system permease protein LptG	5	0	0.3	0	2.5	non_RBP			0	0	No		0
Ec	P0ADH5	FIMB_ECOLI	Type 1 fimbriae regulatory protein FimB	5	0	0.3	0	2.5	non_RBP			0	0	No		0
Ec	P0ADI7	YECD_ECOLI	Isochorismatase family protein YecD	5	0	0.3	0	2.5	non_RBP			0	0	No		0
Ec	P0ADI9	YHHN_ECOLI	Uncharacterized membrane protein YhhN	5	0	0.3	0	2.5	non_RBP			0	0	No		0
Ec	P0ADK0	YIAF_ECOLI	Uncharacterized protein YiaF	5	0	0.3	0	2.5	non_RBP			0	0	No		0
Ec	P0ADL3	YICN_ECOLI	Uncharacterized protein YicN	5	0	0.3	0	2.5	non_RBP			0	0	No		0
Ec	P0ADN0	VIAA_ECOLI	Protein ViaA	5	0	0.3	0	2.5	non_RBP			0	0	No		0
Ec	P0ADP2	YIGI_ECOLI	Uncharacterized protein YigI	5	0	0.3	0	2.5	non_RBP			0	0	No		0
Ec	P0ADS6	YGGE_ECOLI	Uncharacterized protein YggE	5	0	0.3	0	2.5	non_RBP			0	0	No		0
Ec	P0ADU7	YQIB_ECOLI	Uncharacterized protein YqiB	5	0	0.3	0	2.5	non_RBP			0	0	No		0
Ec	P0ADV7	MLAC_ECOLI	Intermembrane phospholipid transport system binding protein MlaC	5	0	0.3	0	2.5	non_RBP			0	0	No		0
Ec	P0ADW8	YHEV_ECOLI	Uncharacterized protein YheV	5	0	0.3	0	2.5	non_RBP			0	0	No		0
Ec	P0AE34	ARTQ_ECOLI	Arginine ABC transporter permease protein ArtQ	5	0	0.3	0	2.5	non_RBP			0	0	No		0
Ec	P0AE37	ASTA_ECOLI	Arginine N-succinyltransferase	5	0	0.3	0	2.5	non_RBP			0	0	No		0
Ec	P0AE42	YQAE_ECOLI	UPF0057 membrane protein YqaE	5	0	0.3	0	2.5	non_RBP			0	0	No		0
Ec	P0AEH3	ELAA_ECOLI	Protein ElaA	5	0	0.3	0	2.5	non_RBP			0	0	No		0
Ec	P0AEK0	EXOX_ECOLI	Exodeoxyribonuclease 10	5	0	0.3	2	4.5	non_RBP		IPR013520 [1]	1	0.709091	No		0
Ec	P0AER5	GLTK_ECOLI	Glutamate/aspartate import permease protein GltK	5	0	0.3	0	2.5	non_RBP			0	0	No		0
Ec	P0AEU3	HISM_ECOLI	Histidine transport system permease protein HisM	5	0	0.3	0	2.5	non_RBP			0	0	No		0
Ec	P0AEX7	LIVH_ECOLI	High-affinity branched-chain amino acid transport system permease protein LivH	5	0	0.3	0	2.5	non_RBP			0	0	No		0
Ec	P0AEY1	MARC_ECOLI	UPF0056 inner membrane protein MarC	5	0	0.3	0	2.5	non_RBP			0	0	No		0
Ec	P0AEZ7	MLTD_ECOLI	Membrane-bound lytic murein transglycosylase D	5	0	0.3	0	2.5	non_RBP			0	0	No		0
Ec	P0AF40	YIJD_ECOLI	Inner membrane protein YijD	5	0	0.3	0	2.5	non_RBP			0	0	No		0
Ec	P0AF48	YJBQ_ECOLI	UPF0047 protein YjbQ	5	0	0.3	0	2.5	non_RBP			0	0	No		0
Ec	P0AF98	LPTF_ECOLI	Lipopolysaccharide export system permease protein LptF	5	0	0.3	0	2.5	non_RBP			0	0	No		0
Ec	P0AFI9	PERM_ECOLI	Putative permease PerM	5	0	0.3	0	2.5	non_RBP			0	0	No		0
Ec	P0AFN2	PSPC_ECOLI	Phage shock protein C	5	0	0.3	0	2.5	non_RBP			0	0	No		0
Ec	P0AFP4	YBBO_ECOLI	Uncharacterized oxidoreductase YbbO	5	0	0.3	0	2.5	non_RBP			0	0	No		0
Ec	P0AFP9	YBHR_ECOLI	Probable multidrug ABC transporter permease YbhR	5	0	0.3	0	2.5	non_RBP			0	0	No		0
Ec	P0AFQ2	YBHS_ECOLI	Probable multidrug ABC transporter permease YbhS	5	0	0.3	0	2.5	non_RBP			0	0	No		0
Ec	P0AFT5	BTSR_ECOLI	Transcriptional regulatory protein BtsR	5	0	0.3	0	2.5	non_RBP			0	0	No		0
Ec	P0AFW8	ROF_ECOLI	Protein rof	5	0	0.3	0	2.5	non_RBP			0	0	No		0
Ec	P0AFZ7	TRKH_ECOLI	Trk system potassium uptake protein TrkH	5	0	0.3	0	2.5	non_RBP			0	0	No		0
Ec	P0AG71	RMUC_ECOLI	DNA recombination protein RmuC	5	0	0.3	0	2.5	non_RBP			0	0	No		0.076
Ec	P0AG80	UGPB_ECOLI	sn-glycerol-3-phosphate-binding periplasmic protein UgpB	5	0	0.3	0	2.5	non_RBP			0	0	No		0
Ec	P0AG82	PSTS_ECOLI	Phosphate-binding protein PstS	5	0	0.3	0	2.5	non_RBP			0	0	No		0
Ec	P0AGI8	TRKA_ECOLI	Trk system potassium uptake protein TrkA	5	0	0.3	0	2.5	non_RBP			0	0	No		0
Ec	P0C0T5	MEPA_ECOLI	Penicillin-insensitive murein endopeptidase	5	0	0.3	0	2.5	non_RBP			0	0	No		0.172
Ec	P0DMC9	RCSA_ECOLI	Transcriptional regulatory protein RcsA	5	0	0.3	0	2.5	non_RBP			0	0	No		0
Ec	P10906	UGPE_ECOLI	sn-glycerol-3-phosphate transport system permease protein UgpE	5	0	0.3	0	2.5	non_RBP			0	0	No		0
Ec	P11866	TDCR_ECOLI	Threonine dehydratase operon activator protein	5	0	0.3	0	2.5	non_RBP			0	0	No	NA	0
Ec	P13016	AMPD_ECOLI	1,6-anhydro-N-acetylmuramyl-L-alanine amidase AmpD	5	0	0.3	0	2.5	non_RBP			0	0	No		0
Ec	P13518	CSRD_ECOLI	RNase E specificity factor CsrD	5	0	0.3	0	2.5	non_RBP			0	0	No		0
Ec	P15078	CSTA_ECOLI	Peptide transporter CstA	5	0	0.3	0	2.5	non_RBP			0	0	No		0
Ec	P15373	PRLF_ECOLI	Antitoxin PrlF	5	0	0.3	0	2.5	non_RBP			0	0	No		0
Ec	P17334	PTQC_ECOLI	PTS system N,N'-diacetylchitobiose-specific EIIC component	5	0	0.3	0	2.5	non_RBP			0	0	No		0
Ec	P17411	CHBF_ECOLI	6-phospho-beta-glucosidase	5	0	0.3	0	2.5	non_RBP			0	0	No		0
Ec	P17445	BETB_ECOLI	NAD/NADP-dependent betaine aldehyde dehydrogenase	5	0	0.3	1	3.5	non_RBP		IPR015590 [1]	1	0.944898	No		0
Ec	P18811	MALI_ECOLI	Maltose regulon regulatory protein MalI	5	0	0.3	0	2.5	non_RBP			0	0	No		0
Ec	P22729	LIVM_ECOLI	High-affinity branched-chain amino acid transport system permease protein LivM	5	0	0.3	0	2.5	non_RBP			0	0	No		0
Ec	P23484	FECI_ECOLI	Probable RNA polymerase sigma factor FecI	5	0	0.3	0	2.5	non_RBP			0	0	No		0
Ec	P23840	DIND_ECOLI	DNA damage-inducible protein D	5	0	0.3	0	2.5	non_RBP			0	0	No	NA	0
Ec	P23841	XAPR_ECOLI	HTH-type transcriptional regulator XapR	5	0	0.3	0	2.5	non_RBP			0	0	No		0
Ec	P23843	OPPA_ECOLI	Periplasmic oligopeptide-binding protein	5	0	0.3	0	2.5	non_RBP			0	0	No		0
Ec	P23857	PSPE_ECOLI	Thiosulfate sulfurtransferase PspE	5	0	0.3	0	2.5	non_RBP			0	0	No		0
Ec	P23873	HIPB_ECOLI	Antitoxin HipB	5	0	0.3	0	2.5	non_RBP			0	0	No		0
Ec	P23890	CADC_ECOLI	Transcriptional activator CadC	5	0	0.3	0	2.5	non_RBP			0	0	No		0
Ec	P23930	LNT_ECOLI	Apolipoprotein N-acyltransferase	5	0	0.3	0	2.5	non_RBP			0	0	No		0
Ec	P24180	ACRE_ECOLI	Multidrug export protein AcrE	5	0	0.3	0	2.5	non_RBP			0	0	No		0.052
Ec	P24183	FDNG_ECOLI	Formate dehydrogenase, nitrate-inducible, major subunit	5	0	0.3	0	2.5	non_RBP			0	0	No		0
Ec	P24205	LPXM_ECOLI	Lipid A biosynthesis myristoyltransferase	5	0	0.3	0	2.5	non_RBP			0	0	No		0
Ec	P24240	ASCB_ECOLI	6-phospho-beta-glucosidase AscB	5	0	0.3	0	2.5	non_RBP			0	0	No		0
Ec	P25549	ASLA_ECOLI	Putative sulfatase AslA	5	0	0.3	0	2.5	non_RBP			0	0	No		0
Ec	P25742	RFAQ_ECOLI	Lipopolysaccharide core heptosyltransferase RfaQ	5	0	0.3	0	2.5	non_RBP			0	0	No		0
Ec	P26458	APPB_ECOLI	Cytochrome bd-II ubiquinol oxidase subunit 2	5	0	0.3	0	2.5	non_RBP			0	0	No		0
Ec	P26459	APPC_ECOLI	Cytochrome bd-II ubiquinol oxidase subunit 1	5	0	0.3	0	2.5	non_RBP			0	0	No		0
Ec	P26649	GLGS_ECOLI	Surface composition regulator	5	0	0.3	0	2.5	non_RBP			0	0	No		0
Ec	P27243	RFAL_ECOLI	O-antigen ligase	5	0	0.3	0	2.5	non_RBP			0	0	No		0
Ec	P27254	ARGK_ECOLI	GTPase ArgK	5	0	0.3	0	2.5	non_RBP			0	0	No		0
Ec	P27829	WECC_ECOLI	UDP-N-acetyl-D-mannosamine dehydrogenase	5	0	0.3	0	2.5	non_RBP			0	0	No		0
Ec	P27832	WECD_ECOLI	dTDP-fucosamine acetyltransferase	5	0	0.3	0	2.5	non_RBP			0	0	No		0
Ec	P27836	WECG_ECOLI	UDP-N-acetyl-D-mannosaminuronic acid transferase	5	0	0.3	0	2.5	non_RBP			0	0	No		0
Ec	P27840	YIGE_ECOLI	Uncharacterized protein YigE	5	0	0.3	0	2.5	non_RBP			0	0	No		0
Ec	P28721	GLTF_ECOLI	Protein GltF	5	0	0.3	0	2.5	non_RBP			0	0	No		0
Ec	P30147	HYI_ECOLI	Hydroxypyruvate isomerase	5	0	0.3	0	2.5	non_RBP			0	0	No		0
Ec	P30235	PSUK_ECOLI	Pseudouridine kinase	5	0	0.3	0	2.5	non_RBP			0	0	No		0
Ec	P30852	SMF_ECOLI	Protein Smf	5	0	0.3	0	2.5	non_RBP			0	0	No		0
Ec	P31470	YIEK_ECOLI	Uncharacterized protein YieK	5	0	0.3	0	2.5	non_RBP			0	0	No		0
Ec	P31471	YIEL_ECOLI	Uncharacterized protein YieL	5	0	0.3	0	2.5	non_RBP			0	0	No		0
Ec	P31667	RPNA_ECOLI	Recombination-promoting nuclease RpnA	5	0	0.3	0	2.5	non_RBP			0	0	No		0
Ec	P32135	YIHN_ECOLI	Inner membrane protein YihN	5	0	0.3	0	2.5	non_RBP			0	0	No		0
Ec	P32153	FRVX_ECOLI	Putative aminopeptidase FrvX	5	0	0.3	0	2.5	non_RBP			0	0	No		0
Ec	P32176	FDOG_ECOLI	Formate dehydrogenase-O major subunit	5	0	0.3	0	2.5	non_RBP			0	0	No		0
Ec	P32672	PTFC2_ECOLI	Fructose-like permease IIC component 2	5	0	0.3	0	2.5	non_RBP			0	0	No		0
Ec	P32694	YJBM_ECOLI	Uncharacterized protein YjbM	5	0	0.3	0	2.5	non_RBP			0	0	No		0
Ec	P32704	YJCF_ECOLI	Uncharacterized protein YjcF	5	0	0.3	0	2.5	non_RBP			0	0	No		0
Ec	P32716	MDTN_ECOLI	Multidrug resistance protein MdtN	5	0	0.3	0	2.5	non_RBP			0	0	No		0
Ec	P33011	YEEA_ECOLI	Inner membrane protein YeeA	5	0	0.3	0	2.5	non_RBP			0	0	No		0
Ec	P33012	SBMC_ECOLI	DNA gyrase inhibitor	5	0	0.3	0	2.5	non_RBP			0	0	No		0
Ec	P33018	SFGH2_ECOLI	S-formylglutathione hydrolase YeiG	5	0	0.3	0	2.5	non_RBP			0	0	No		0
Ec	P33026	SETB_ECOLI	Sugar efflux transporter B	5	0	0.3	0	2.5	non_RBP			0	0	No		0
Ec	P33219	YEBF_ECOLI	Protein YebF	5	0	0.3	0	2.5	non_RBP			0	0	No		0
Ec	P33228	RECT_ECOLI	Protein RecT	5	0	0.3	0	2.5	non_RBP			0	0	No		0
Ec	P33354	YEHR_ECOLI	Uncharacterized lipoprotein YehR	5	0	0.3	0	2.5	non_RBP			0	0	No		0
Ec	P33363	BGLX_ECOLI	Periplasmic beta-glucosidase	5	0	0.3	0	2.5	non_RBP			0	0	No		0
Ec	P33913	YEJA_ECOLI	Uncharacterized protein YejA	5	0	0.3	0	2.5	non_RBP			0	0	No		0
Ec	P36837	DTPB_ECOLI	Dipeptide and tripeptide permease B	5	0	0.3	0	2.5	non_RBP			0	0	No		0
Ec	P37305	HOKA_ECOLI	Protein HokA	5	0	0.3	0	2.5	non_RBP			0	0	No		0
Ec	P37355	MENH_ECOLI	2-succinyl-6-hydroxy-2,4-cyclohexadiene-1-carboxylate synthase	5	0	0.3	0	2.5	non_RBP			0	0	No		0
Ec	P37619	QPTR_ECOLI	Queuosine precursor transporter	5	0	0.3	0	2.5	non_RBP			0	0	No		0
Ec	P37643	YHJE_ECOLI	Inner membrane metabolite transport protein YhjE	5	0	0.3	0	2.5	non_RBP			0	0	No		0
Ec	P37653	BCSA_ECOLI	Cellulose synthase catalytic subunit [UDP-forming]	5	0	0.3	0	2.5	non_RBP			0	0	No		0
Ec	P37660	YHJV_ECOLI	Inner membrane transport protein YhjV	5	0	0.3	0	2.5	non_RBP			0	0	No		0
Ec	P38035	RTCR_ECOLI	Transcriptional regulatory protein RtcR	5	0	0.3	0	2.5	non_RBP			0	0	No		0
Ec	P38105	RSPB_ECOLI	Starvation-sensing protein RspB	5	0	0.3	0	2.5	non_RBP			0	0	No		0
Ec	P38392	SIEB_ECOLI	Superinfection exclusion protein B	5	0	0.3	0	2.5	non_RBP			0	0	No		0
Ec	P38684	TORR_ECOLI	TorCAD operon transcriptional regulatory protein TorR	5	0	0.3	0	2.5	non_RBP			0	0	No		0
Ec	P39161	UXUR_ECOLI	Uxu operon transcriptional regulator	5	0	0.3	0	2.5	non_RBP			0	0	No		0
Ec	P39276	DTPC_ECOLI	Dipeptide and tripeptide permease C	5	0	0.3	0	2.5	non_RBP			0	0	No		0
Ec	P39298	YJFP_ECOLI	Esterase YjfP	5	0	0.3	0	2.5	non_RBP			0	0	No		0
Ec	P39301	ULAA_ECOLI	Ascorbate-specific PTS system EIIC component	5	0	0.3	0	2.5	non_RBP			0	0	No		0
Ec	P39308	YJFZ_ECOLI	Uncharacterized protein YjfZ	5	0	0.3	0	2.5	non_RBP			0	0	No		0
Ec	P39332	YJGH_ECOLI	RutC family protein YjgH	5	0	0.3	2	4.5	non_RBP			0	0	Yes	IPR006175	0
Ec	P39338	YJGN_ECOLI	Inner membrane protein YjgN	5	0	0.3	0	2.5	non_RBP			0	0	No		0
Ec	P39344	IDNT_ECOLI	Gnt-II system L-idonate transporter	5	0	0.3	0	2.5	non_RBP			0	0	No		0
Ec	P39346	IDND_ECOLI	L-idonate 5-dehydrogenase (NAD(P)(+))	5	0	0.3	0	2.5	non_RBP			0	0	No		0
Ec	P39362	SGCE_ECOLI	Protein SgcE	5	0	0.3	0	2.5	non_RBP			0	0	No		0
Ec	P39368	YJHQ_ECOLI	Uncharacterized N-acetyltransferase YjhQ	5	0	0.3	0	2.5	non_RBP			0	0	No		0
Ec	P39379	YJIH_ECOLI	Uncharacterized protein YjiH	5	0	0.3	0	2.5	non_RBP			0	0	No		0
Ec	P39380	KPTA_ECOLI	RNA 2'-phosphotransferase	5	0	0.3	2	4.5	non_RBP			0	0	Yes	IPR002745	0
Ec	P39389	YJIR_ECOLI	Uncharacterized HTH-type transcriptional regulator YjiR	5	0	0.3	0	2.5	non_RBP			0	0	No		0
Ec	P39400	LGOD_ECOLI	L-galactonate-5-dehydrogenase	5	0	0.3	0	2.5	non_RBP			0	0	No		0
Ec	P39407	YJJU_ECOLI	Uncharacterized protein YjjU	5	0	0.3	0	2.5	non_RBP			0	0	No		0
Ec	P39414	TTDT_ECOLI	L-tartrate/succinate antiporter	5	0	0.3	0	2.5	non_RBP			0	0	No		0
Ec	P39835	GNTT_ECOLI	High-affinity gluconate transporter	5	0	0.3	0	2.5	non_RBP			0	0	No		0
Ec	P40710	NLPE_ECOLI	Lipoprotein NlpE	5	0	0.3	0	2.5	non_RBP			0	0	No		0
Ec	P40719	QSEC_ECOLI	Sensor protein QseC	5	0	0.3	2	4.5	non_RBP		IPR003594 [1]	1	0.227171	No		0
Ec	P42619	YQJF_ECOLI	Inner membrane protein YqjF	5	0	0.3	0	2.5	non_RBP			0	0	No		0
Ec	P42640	YHBX_ECOLI	Putative transferase YhbX	5	0	0.3	0	2.5	non_RBP			0	0	No		0
Ec	P42910	PTPC1_ECOLI	N-acetylgalactosamine permease IIC component 1	5	0	0.3	0	2.5	non_RBP			0	0	No		0
Ec	P42911	PTPD_ECOLI	N-acetylgalactosamine permease IID component	5	0	0.3	0	2.5	non_RBP			0	0	No		0
Ec	P42912	AGAI_ECOLI	Putative deaminase AgaI	5	0	0.3	0	2.5	non_RBP			0	0	No		0
Ec	P43340	YCAK_ECOLI	Uncharacterized NAD(P)H oxidoreductase YcaK	5	0	0.3	0	2.5	non_RBP			0	0	No		0
Ec	P45465	YRAN_ECOLI	UPF0102 protein YraN	5	0	0.3	0	2.5	non_RBP			0	0	No		0.16
Ec	P45800	IGAA_ECOLI	Putative membrane protein IgaA homolog	5	0	0.3	0	2.5	non_RBP			0	0	No		0
Ec	P45848	YCIQ_ECOLI	Uncharacterized protein YciQ	5	0	0.3	0	2.5	non_RBP			0	0	No		0
Ec	P46126	YFIM_ECOLI	Uncharacterized protein YfiM	5	0	0.3	0	2.5	non_RBP			0	0	No		0
Ec	P46923	TORZ_ECOLI	Trimethylamine-N-oxide reductase 2	5	0	0.3	0	2.5	non_RBP			0	0	No		0
Ec	P51025	SFGH1_ECOLI	S-formylglutathione hydrolase FrmB	5	0	0.3	0	2.5	non_RBP			0	0	No		0
Ec	P52007	YECM_ECOLI	Protein YecM	5	0	0.3	0	2.5	non_RBP			0	0	No		0
Ec	P52094	HISQ_ECOLI	Histidine transport system permease protein HisQ	5	0	0.3	0	2.5	non_RBP			0	0	No		0
Ec	P52106	CSGD_ECOLI	CsgBAC operon transcriptional regulatory protein	5	0	0.3	0	2.5	non_RBP			0	0	No		0
Ec	P52119	RATB_ECOLI	UPF0125 protein RatB	5	0	0.3	0	2.5	non_RBP			0	0	No		0
Ec	P52128	YFJM_ECOLI	Uncharacterized protein YfjM	5	0	0.3	0	2.5	non_RBP			0	0	No		0
Ec	P52600	EMRY_ECOLI	Probable multidrug resistance protein EmrY	5	0	0.3	0	2.5	non_RBP			0	0	No		0
Ec	P55140	YGCG_ECOLI	UPF0603 protein YgcG	5	0	0.3	0	2.5	non_RBP			0	0	No		0.093
Ec	P55734	YGAP_ECOLI	Inner membrane protein YgaP	5	0	0.3	0	2.5	non_RBP			0	0	No		0
Ec	P55798	PRP1_ECOLI	Serine/threonine-protein phosphatase 1	5	0	0.3	0	2.5	non_RBP			0	0	No		0
Ec	P56258	WECF_ECOLI	TDP-N-acetylfucosamine:lipid II N-acetylfucosaminyltransferase	5	0	0.3	0	2.5	non_RBP			0	0	No		0
Ec	P56580	PTHB_ECOLI	PTS system glucitol/sorbitol-specific EIIB component	5	0	0.3	0	2.5	non_RBP			0	0	No		0
Ec	P58034	YMGF_ECOLI	Inner membrane protein YmgF	5	0	0.3	0	2.5	non_RBP			0	0	No	NA	0
Ec	P58036	YJBS_ECOLI	Uncharacterized protein YjbS	5	0	0.3	0	2.5	non_RBP			0	0	No	NA	0
Ec	P60632	YOHJ_ECOLI	UPF0299 membrane protein YohJ	5	0	0.3	0	2.5	non_RBP			0	0	No		0
Ec	P62522	LPID_ECOLI	ilv operon leader peptide	5	0	0.3	0	2.5	non_RBP			0	0	No		0
Ec	P62672	APAG_ECOLI	Protein ApaG	5	0	0.3	0	2.5	non_RBP			0	0	No		0
Ec	P63417	YHBS_ECOLI	Uncharacterized N-acetyltransferase YhbS	5	0	0.3	0	2.5	non_RBP			0	0	No		0
Ec	P64445	YNAJ_ECOLI	Uncharacterized protein YnaJ	5	0	0.3	0	2.5	non_RBP			0	0	No		0
Ec	P64488	YEAR_ECOLI	Uncharacterized protein YeaR	5	0	0.3	0	2.5	non_RBP			0	0	No		0
Ec	P64530	RCNR_ECOLI	Transcriptional repressor RcnR	5	0	0.3	0	2.5	non_RBP			0	0	No		0
Ec	P64564	YGGT_ECOLI	Uncharacterized protein YggT	5	0	0.3	0	2.5	non_RBP			0	0	No		0
Ec	P64567	YQGB_ECOLI	Uncharacterized protein YqgB	5	0	0.3	0	2.5	non_RBP			0	0	No		0
Ec	P64572	YGHR_ECOLI	Uncharacterized ATP-binding protein YghR	5	0	0.3	0	2.5	non_RBP			0	0	No		0
Ec	P64604	MLAD_ECOLI	Intermembrane phospholipid transport system binding protein MlaD	5	0	0.3	0	2.5	non_RBP			0	0	No		0.158
Ec	P64619	YHDU_ECOLI	Inner membrane protein YhdU	5	0	0.3	0	2.5	non_RBP			0	0	No		0
Ec	P64638	FEOC_ECOLI	Probable [Fe-S]-dependent transcriptional repressor FeoC	5	0	0.3	0	2.5	non_RBP			0	0	No		0
Ec	P66948	BEPA_ECOLI	Beta-barrel assembly-enhancing protease	5	0	0.3	0	2.5	non_RBP			0	0	No		0
Ec	P67127	YGDQ_ECOLI	UPF0053 inner membrane protein YgdQ	5	0	0.3	0	2.5	non_RBP			0	0	No		0
Ec	P67143	YHGN_ECOLI	UPF0056 inner membrane protein YhgN	5	0	0.3	0	2.5	non_RBP			0	0	No		0
Ec	P67430	NEMR_ECOLI	HTH-type transcriptional repressor NemR	5	0	0.3	0	2.5	non_RBP			0	0	No		0
Ec	P67697	HICB_ECOLI	Antitoxin HicB	5	0	0.3	0	2.5	non_RBP			0	0	No		0
Ec	P68183	MALG_ECOLI	Maltose/maltodextrin transport system permease protein MalG	5	0	0.3	0	2.5	non_RBP			0	0	No		0
Ec	P68187	MALK_ECOLI	Maltose/maltodextrin import ATP-binding protein MalK	5	0	0.3	0	2.5	non_RBP			0	0	No		0
Ec	P69434	PGAA_ECOLI	Poly-beta-1,6-N-acetyl-D-glucosamine export protein	5	0	0.3	1	3.5	non_RBP		IPR019734 [1]	1	0.0421314	No		0
Ec	P69791	PTQA_ECOLI	PTS system N,N'-diacetylchitobiose-specific EIIA component	5	0	0.3	0	2.5	non_RBP			0	0	No		0
Ec	P69795	PTQB_ECOLI	PTS system N,N'-diacetylchitobiose-specific EIIB component	5	0	0.3	0	2.5	non_RBP			0	0	No		0
Ec	P69816	PTFB2_ECOLI	PTS system fructose-like EIIB component 2	5	0	0.3	0	2.5	non_RBP			0	0	No		0
Ec	P71301	ECPR_ECOLI	HTH-type transcriptional regulator EcpR	5	0	0.3	0	2.5	non_RBP			0	0	No		0
Ec	P75694	YAHO_ECOLI	Uncharacterized protein YahO	5	0	0.3	0	2.5	non_RBP			0	0	No		0
Ec	P75713	ALLE_ECOLI	(S)-ureidoglycine aminohydrolase	5	0	0.3	0	2.5	non_RBP			0	0	No		0
Ec	P75777	YBHG_ECOLI	UPF0194 membrane protein YbhG	5	0	0.3	0	2.5	non_RBP			0	0	No		0
Ec	P75788	YBIR_ECOLI	Inner membrane protein YbiR	5	0	0.3	0	2.5	non_RBP			0	0	No		0
Ec	P75830	MACA_ECOLI	Macrolide export protein MacA	5	0	0.3	0	2.5	non_RBP			0	0	No		0
Ec	P75831	MACB_ECOLI	Macrolide export ATP-binding/permease protein MacB	5	0	0.3	0	2.5	non_RBP			0	0	No		0
Ec	P75851	SSUC_ECOLI	Putative aliphatic sulfonates transport permease protein SsuC	5	0	0.3	0	2.5	non_RBP			0	0	No		0
Ec	P75958	LOLE_ECOLI	Lipoprotein-releasing system transmembrane protein LolE	5	0	0.3	0	2.5	non_RBP			0	0	No		0
Ec	P75961	YCFZ_ECOLI	Inner membrane protein YcfZ	5	0	0.3	0	2.5	non_RBP			0	0	No		0
Ec	P76007	NHAP2_ECOLI	K(+)/H(+) antiporter NhaP2	5	0	0.3	0	2.5	non_RBP			0	0	No		0
Ec	P76016	DHAR_ECOLI	PTS-dependent dihydroxyacetone kinase operon regulatory protein	5	0	0.3	0	2.5	non_RBP			0	0	No		0
Ec	P76045	OMPG_ECOLI	Outer membrane porin G	5	0	0.3	0	2.5	non_RBP			0	0	No		0
Ec	P76100	YDCK_ECOLI	Uncharacterized acetyltransferase YdcK	5	0	0.3	0	2.5	non_RBP			0	0	No		0
Ec	P76114	MCBR_ECOLI	HTH-type transcriptional regulator McbR	5	0	0.3	0	2.5	non_RBP			0	0	No		0
Ec	P76117	YNCG_ECOLI	Uncharacterized GST-like protein YncG	5	0	0.3	0	2.5	non_RBP			0	0	No		0
Ec	P76136	SAFA_ECOLI	Two-component-system connector protein SafA	5	0	0.3	0	2.5	non_RBP			0	0	No		0
Ec	P76150	YNEK_ECOLI	Uncharacterized protein YneK	5	0	0.3	0	2.5	non_RBP			0	0	No	NA	0.089
Ec	P76175	CLCB_ECOLI	Voltage-gated ClC-type chloride channel ClcB	5	0	0.3	0	2.5	non_RBP			0	0	No		0
Ec	P76182	RSXD_ECOLI	Ion-translocating oxidoreductase complex subunit D	5	0	0.3	0	2.5	non_RBP			0	0	No		0
Ec	P76186	YDHK_ECOLI	Uncharacterized transporter YdhK	5	0	0.3	0	2.5	non_RBP			0	0	No		0
Ec	P76217	ASTD_ECOLI	N-succinylglutamate 5-semialdehyde dehydrogenase	5	0	0.3	1	3.5	non_RBP		IPR015590 [1]	1	0.914634	No		0
Ec	P76222	YNJA_ECOLI	Uncharacterized protein YnjA	5	0	0.3	0	2.5	non_RBP			0	0	No		0
Ec	P76278	YEBZ_ECOLI	Inner membrane protein YebZ	5	0	0.3	0	2.5	non_RBP			0	0	No		0
Ec	P76350	SHIA_ECOLI	Shikimate transporter	5	0	0.3	0	2.5	non_RBP			0	0	No		0
Ec	P76361	YEER_ECOLI	Inner membrane protein YeeR	5	0	0.3	0	2.5	non_RBP			0	0	No	NA	0
Ec	P76419	YEGV_ECOLI	Uncharacterized sugar kinase YegV	5	0	0.3	0	2.5	non_RBP			0	0	No		0
Ec	P76458	ATOD_ECOLI	Acetate CoA-transferase subunit alpha	5	0	0.3	0	2.5	non_RBP			0	0	No		0
Ec	P76459	ATOA_ECOLI	Acetate CoA-transferase subunit beta	5	0	0.3	0	2.5	non_RBP			0	0	No		0
Ec	P76470	RHMT_ECOLI	Inner membrane transport protein RhmT	5	0	0.3	0	2.5	non_RBP			0	0	No		0
Ec	P77031	YQCE_ECOLI	Inner membrane protein YqcE	5	0	0.3	0	2.5	non_RBP			0	0	No		0
Ec	P77179	RSXE_ECOLI	Ion-translocating oxidoreductase complex subunit E	5	0	0.3	0	2.5	non_RBP			0	0	No		0
Ec	P77187	YAHF_ECOLI	Uncharacterized protein YahF	5	0	0.3	0	2.5	non_RBP			0	0	No		0
Ec	P77223	RSXB_ECOLI	Ion-translocating oxidoreductase complex subunit B	5	0	0.3	0	2.5	non_RBP			0	0	No		0
Ec	P77245	MURR_ECOLI	HTH-type transcriptional regulator MurR	5	0	0.3	0	2.5	non_RBP			0	0	No		0
Ec	P77260	YDFI_ECOLI	Uncharacterized oxidoreductase YdfI	5	0	0.3	0	2.5	non_RBP			0	0	No		0
Ec	P77280	YDJJ_ECOLI	Uncharacterized zinc-type alcohol dehydrogenase-like protein YdjJ	5	0	0.3	0	2.5	non_RBP			0	0	No		0
Ec	P77315	YPHD_ECOLI	Probable ABC transporter permease protein YphD	5	0	0.3	0	2.5	non_RBP			0	0	No		0
Ec	P77348	MPPA_ECOLI	Periplasmic murein peptide-binding protein	5	0	0.3	0	2.5	non_RBP			0	0	No		0
Ec	P77423	HYFH_ECOLI	Hydrogenase-4 component H	5	0	0.3	0	2.5	non_RBP			0	0	No		0
Ec	P77432	LSRK_ECOLI	Autoinducer-2 kinase	5	0	0.3	0	2.5	non_RBP			0	0	No		0
Ec	P77562	YAIW_ECOLI	Uncharacterized protein YaiW	5	0	0.3	0	2.5	non_RBP			0	0	No		0
Ec	P77596	YAGF_ECOLI	D-xylonate dehydratase YagF	5	0	0.3	0	2.5	non_RBP			0	0	No		0
Ec	P77674	ABDH_ECOLI	Gamma-aminobutyraldehyde dehydrogenase	5	0	0.3	1	3.5	non_RBP		IPR015590 [1]	1	0.966245	No		0
Ec	P77712	FADM_ECOLI	Long-chain acyl-CoA thioesterase FadM	5	0	0.3	0	2.5	non_RBP			0	0	No		0
Ec	P77743	PRPR_ECOLI	Propionate catabolism operon regulatory protein	5	0	0.3	0	2.5	non_RBP			0	0	No		0
Ec	P77754	SPY_ECOLI	Periplasmic chaperone Spy	5	0	0.3	0	2.5	non_RBP			0	0	No		0.137
Ec	P78067	YNJE_ECOLI	Thiosulfate sulfurtransferase YnjE	5	0	0.3	0	2.5	non_RBP			0	0	No		0
Ec	P78271	YFES_ECOLI	Uncharacterized protein YfeS	5	0	0.3	0	2.5	non_RBP			0	0	No		0
Ec	Q2EES0	YNFO_ECOLI	Uncharacterized protein YnfO	5	0	0.3	0	2.5	non_RBP			0	0	No		0.325
Ec	Q2EEU2	YJHX_ECOLI	UPF0386 protein YjhX	5	0	0.3	0	2.5	non_RBP			0	0	No		0
Ec	Q46820	UACF_ECOLI	Uncharacterized protein YgfT	5	0	0.3	0	2.5	non_RBP			0	0	No		0
Ec	Q46843	YGHS_ECOLI	Uncharacterized ATP-binding protein YghS	5	0	0.3	0	2.5	non_RBP			0	0	No		0
Ec	Q46844	YGHT_ECOLI	Uncharacterized ATP-binding protein YghT	5	0	0.3	0	2.5	non_RBP			0	0	No		0
Ec	Q46861	YGIQ_ECOLI	UPF0313 protein YgiQ	5	0	0.3	0	2.5	non_RBP			0	0	No		0.074
Ec	Q46866	YGIV_ECOLI	Probable transcriptional regulator YgiV	5	0	0.3	0	2.5	non_RBP			0	0	No		0
Ec	Q46877	NORV_ECOLI	Anaerobic nitric oxide reductase flavorubredoxin	5	0	0.3	1	3.5	non_RBP		IPR001279 [1]	1	0.36952	No		0
Ec	Q47152	RAYT_ECOLI	REP-associated tyrosine transposase	5	0	0.3	0	2.5	non_RBP			0	0	No		0
Ec	Q47534	YAIO_ECOLI	Outer membrane protein YaiO	5	0	0.3	0	2.5	non_RBP			0	0	No		0
Ec	Q47689	MMUP_ECOLI	Probable S-methylmethionine permease	5	0	0.3	0	2.5	non_RBP			0	0	No		0
Ec	Q47702	YFEK_ECOLI	Uncharacterized protein YfeK	5	0	0.3	0	2.5	non_RBP			0	0	No		0
Ec	P76498	YFCO_ECOLI	Uncharacterized protein YfcO	4.2	0	0.3	0	2.5	non_RBP			0	0	No		0
Ec	A5A605	YKFM_ECOLI	Uncharacterized protein YkfM	3.3	0	0.2	0	1.66667	non_RBP			0	0	No	NA	0
Ec	A5A617	YDGU_ECOLI	Uncharacterized protein YdgU	3.3	0	0.2	0	1.66667	non_RBP			0	0	No	NA	0
Ec	C1P600	YNBG_ECOLI	Uncharacterized protein YnbG	3.3	0	0.2	0	1.66667	non_RBP			0	0	No	NA	0
Ec	O32528	YPDI_ECOLI	Uncharacterized lipoprotein YpdI	3.3	0	0.2	0	1.66667	non_RBP			0	0	No	NA	0
Ec	P00811	AMPC_ECOLI	Beta-lactamase	3.3	0	0.2	0	1.66667	non_RBP			0	0	No		0
Ec	P02920	LACY_ECOLI	Lactose permease	3.3	0	0.2	0	1.66667	non_RBP			0	0	No		0
Ec	P03030	LYSR_ECOLI	Transcriptional activator protein LysR	3.3	0	0.2	0	1.66667	non_RBP			0	0	No		0
Ec	P03061	LPIV_ECOLI	ilv operon leader peptide	3.3	0	0.2	0	1.66667	non_RBP			0	0	No		0
Ec	P03835	INSG_ECOLI	Transposase InsG for insertion sequence element IS4	3.3	0	0.2	0	1.66667	non_RBP			0	0	No		0
Ec	P04816	LIVK_ECOLI	Leucine-specific-binding protein	3.3	0	0.2	0	1.66667	non_RBP			0	0	No		0
Ec	P05100	3MG1_ECOLI	DNA-3-methyladenine glycosylase 1	3.3	0	0.2	0	1.66667	non_RBP			0	0	No		0
Ec	P05706	PTHA_ECOLI	PTS system glucitol/sorbitol-specific EIIA component	3.3	0	0.2	0	1.66667	non_RBP			0	0	No		0
Ec	P06611	BTUD_ECOLI	Vitamin B12 import ATP-binding protein BtuD	3.3	0	0.2	0	1.66667	non_RBP			0	0	No		0
Ec	P06720	AGAL_ECOLI	Alpha-galactosidase	3.3	0	0.2	0	1.66667	non_RBP			0	0	No		0
Ec	P06971	FHUA_ECOLI	Ferrichrome outer membrane transporter/phage receptor	3.3	0	0.2	0	1.66667	non_RBP			0	0	No		0
Ec	P06993	MALT_ECOLI	HTH-type transcriptional regulator MalT	3.3	0	0.2	0	1.66667	non_RBP			0	0	No		0
Ec	P07654	PSTA_ECOLI	Phosphate transport system permease protein PstA	3.3	0	0.2	0	1.66667	non_RBP			0	0	No		0
Ec	P08369	CRED_ECOLI	Inner membrane protein CreD	3.3	0	0.2	0	1.66667	non_RBP			0	0	No		0
Ec	P08395	SPPA_ECOLI	Protease 4	3.3	0	0.2	0	1.66667	non_RBP			0	0	No		0
Ec	P08506	DACC_ECOLI	D-alanyl-D-alanine carboxypeptidase DacC	3.3	0	0.2	0	1.66667	non_RBP			0	0	No		0
Ec	P09377	RHAS_ECOLI	HTH-type transcriptional activator RhaS	3.3	0	0.2	0	1.66667	non_RBP			0	0	No		0
Ec	P09378	RHAR_ECOLI	HTH-type transcriptional activator RhaR	3.3	0	0.2	0	1.66667	non_RBP			0	0	No		0
Ec	P0A6L4	NANA_ECOLI	N-acetylneuraminate lyase	3.3	0	0.2	0	1.66667	non_RBP			0	0	No		0
Ec	P0A6Z6	NIKR_ECOLI	Nickel-responsive regulator	3.3	0	0.2	0	1.66667	non_RBP			0	0	No		0
Ec	P0A712	KDGT_ECOLI	2-keto-3-deoxygluconate permease	3.3	0	0.2	0	1.66667	non_RBP			0	0	No		0
Ec	P0A7C8	PSIE_ECOLI	Protein PsiE	3.3	0	0.2	0	1.66667	non_RBP			0	0	No		0
Ec	P0A828	SMG_ECOLI	Protein Smg	3.3	0	0.2	0	1.66667	non_RBP			0	0	No		0
Ec	P0A8J2	DNAT_ECOLI	Primosomal protein 1	3.3	0	0.2	0	1.66667	non_RBP			0	0	No		0.134
Ec	P0A8S9	FLHD_ECOLI	Flagellar transcriptional regulator FlhD	3.3	0	0.2	0	1.66667	non_RBP			0	0	No		0
Ec	P0A8X2	YCEI_ECOLI	Protein YceI	3.3	0	0.2	0	1.66667	non_RBP			0	0	No		0
Ec	P0A924	PGPB_ECOLI	Phosphatidylglycerophosphatase B	3.3	0	0.2	0	1.66667	non_RBP			0	0	No		0
Ec	P0A935	MLTA_ECOLI	Membrane-bound lytic murein transglycosylase A	3.3	0	0.2	0	1.66667	non_RBP			0	0	No		0
Ec	P0A978	CSPG_ECOLI	Cold shock-like protein CspG	3.3	0	0.2	14	15.6667	non_RBP		IPR002059 [1];IPR011129 [1];IPR019844 [1]	1	0.957143	Yes	IPR012156	0
Ec	P0A986	CSPI_ECOLI	Cold shock-like protein CspI	3.3	0	0.2	14	15.6667	non_RBP		IPR002059 [1];IPR011129 [1];IPR019844 [1]	1	0.957143	Yes	IPR012156	0
Ec	P0A9G4	CUER_ECOLI	HTH-type transcriptional regulator CueR	3.3	0	0.2	0	1.66667	non_RBP			0	0	No		0
Ec	P0A9H3	LDCI_ECOLI	Inducible lysine decarboxylase	3.3	0	0.2	0	1.66667	non_RBP			0	0	No		0
Ec	P0A9K1	PHOH_ECOLI	Protein PhoH	3.3	0	0.2	0	1.66667	non_RBP			0	0	No		0
Ec	P0AA78	EXUT_ECOLI	Hexuronate transporter	3.3	0	0.2	0	1.66667	non_RBP			0	0	No		0
Ec	P0AA84	CLSB_ECOLI	Cardiolipin synthase B	3.3	0	0.2	0	1.66667	non_RBP			0	0	No		0.058
Ec	P0AA95	YACC_ECOLI	Uncharacterized protein YacC	3.3	0	0.2	0	1.66667	non_RBP			0	0	No		0
Ec	P0AA97	YAEQ_ECOLI	Uncharacterized protein YaeQ	3.3	0	0.2	0	1.66667	non_RBP			0	0	No		0
Ec	P0AAA1	YAGU_ECOLI	Inner membrane protein YagU	3.3	0	0.2	0	1.66667	non_RBP			0	0	No		0
Ec	P0AAD6	SDAC_ECOLI	Serine transporter	3.3	0	0.2	0	1.66667	non_RBP			0	0	No		0
Ec	P0AAE5	ARCD_ECOLI	Putative arginine/ornithine antiporter	3.3	0	0.2	0	1.66667	non_RBP			0	0	No		0
Ec	P0AAE8	CADB_ECOLI	Probable cadaverine/lysine antiporter	3.3	0	0.2	0	1.66667	non_RBP			0	0	No		0
Ec	P0AAG5	MDLB_ECOLI	Multidrug resistance-like ATP-binding protein MdlB	3.3	0	0.2	0	1.66667	non_RBP			0	0	No		0
Ec	P0AAJ8	HYBA_ECOLI	Hydrogenase-2 operon protein HybA	3.3	0	0.2	0	1.66667	non_RBP			0	0	No		0
Ec	P0AAM1	CYBH_ECOLI	Probable Ni/Fe-hydrogenase 1 B-type cytochrome subunit	3.3	0	0.2	0	1.66667	non_RBP			0	0	No		0
Ec	P0AAN3	HYPB_ECOLI	Hydrogenase maturation factor HypB	3.3	0	0.2	0	1.66667	non_RBP			0	0	No		0
Ec	P0AAN5	YAIA_ECOLI	Uncharacterized protein YaiA	3.3	0	0.2	0	1.66667	non_RBP			0	0	No		0.46
Ec	P0AAN9	IRAP_ECOLI	Anti-adapter protein IraP	3.3	0	0.2	0	1.66667	non_RBP			0	0	No		0
Ec	P0AAU2	YBFA_ECOLI	Uncharacterized protein YbfA	3.3	0	0.2	0	1.66667	non_RBP			0	0	No		0
Ec	P0AAW9	ACRZ_ECOLI	Multidrug efflux pump accessory protein AcrZ	3.3	0	0.2	0	1.66667	non_RBP			0	0	No		0
Ec	P0AAX6	MCBA_ECOLI	Uncharacterized protein McbA	3.3	0	0.2	0	1.66667	non_RBP			0	0	No		0
Ec	P0AB03	YCBJ_ECOLI	Uncharacterized protein YcbJ	3.3	0	0.2	0	1.66667	non_RBP			0	0	No		0
Ec	P0AB10	PQIC_ECOLI	Intermembrane transport lipoprotein PqiC	3.3	0	0.2	0	1.66667	non_RBP			0	0	No		0
Ec	P0AB24	EFEO_ECOLI	Iron uptake system component EfeO	3.3	0	0.2	0	1.66667	non_RBP			0	0	No		0
Ec	P0AB26	YCEB_ECOLI	Uncharacterized lipoprotein YceB	3.3	0	0.2	0	1.66667	non_RBP			0	0	No		0
Ec	P0AB31	YCEK_ECOLI	Uncharacterized protein YceK	3.3	0	0.2	0	1.66667	non_RBP			0	0	No		0
Ec	P0AB49	YCHH_ECOLI	Uncharacterized protein YchH	3.3	0	0.2	0	1.66667	non_RBP			0	0	No		0
Ec	P0AB93	ARSB_ECOLI	Arsenical pump membrane protein	3.3	0	0.2	0	1.66667	non_RBP			0	0	No		0
Ec	P0ABD1	YEAV_ECOLI	Uncharacterized transporter YeaV	3.3	0	0.2	0	1.66667	non_RBP			0	0	No		0
Ec	P0ABE5	C561_ECOLI	Cytochrome b561	3.3	0	0.2	0	1.66667	non_RBP			0	0	No		0
Ec	P0ABP3	DCUC_ECOLI	Anaerobic C4-dicarboxylate transporter DcuC	3.3	0	0.2	0	1.66667	non_RBP			0	0	No		0
Ec	P0ABQ2	GARR_ECOLI	2-hydroxy-3-oxopropionate reductase	3.3	0	0.2	0	1.66667	non_RBP			0	0	No		0
Ec	P0ABY7	FLHC_ECOLI	Flagellar transcriptional regulator FlhC	3.3	0	0.2	0	1.66667	non_RBP			0	0	No		0
Ec	P0AC73	EBGC_ECOLI	Evolved beta-galactosidase subunit beta	3.3	0	0.2	0	1.66667	non_RBP			0	0	No		0
Ec	P0AC78	WECA_ECOLI	Undecaprenyl-phosphate alpha-N-acetylglucosaminyl 1-phosphate transferase	3.3	0	0.2	0	1.66667	non_RBP			0	0	No		0
Ec	P0AC98	SATP_ECOLI	Succinate-acetate/proton symporter SatP	3.3	0	0.2	0	1.66667	non_RBP			0	0	No		0
Ec	P0ACG6	HOKD_ECOLI	Toxic protein HokD	3.3	0	0.2	0	1.66667	non_RBP			0	0	No		0
Ec	P0ACK8	FUCR_ECOLI	L-fucose operon activator	3.3	0	0.2	0	1.66667	non_RBP			0	0	No		0
Ec	P0ACL2	EXUR_ECOLI	Exu regulon transcriptional regulator	3.3	0	0.2	0	1.66667	non_RBP			0	0	No		0
Ec	P0ACL5	GLCC_ECOLI	Glc operon transcriptional activator	3.3	0	0.2	0	1.66667	non_RBP			0	0	No		0
Ec	P0ACQ7	TDCA_ECOLI	HTH-type transcriptional regulator TdcA	3.3	0	0.2	0	1.66667	non_RBP			0	0	No		0
Ec	P0ACR0	ALLS_ECOLI	HTH-type transcriptional activator AllS	3.3	0	0.2	0	1.66667	non_RBP			0	0	No		0
Ec	P0ACU0	CECR_ECOLI	HTH-type transcriptional dual regulator CecR	3.3	0	0.2	0	1.66667	non_RBP			0	0	No		0
Ec	P0ACW6	YDCH_ECOLI	Uncharacterized protein YdcH	3.3	0	0.2	0	1.66667	non_RBP			0	0	No		0
Ec	P0ACZ2	ETP_ECOLI	Low molecular weight protein-tyrosine-phosphatase Etp	3.3	0	0.2	0	1.66667	non_RBP			0	0	No		0
Ec	P0AD14	BTSS_ECOLI	Sensor histidine kinase BtsS	3.3	0	0.2	0	1.66667	non_RBP			0	0	No		0
Ec	P0AD53	YGAC_ECOLI	Uncharacterized protein YgaC	3.3	0	0.2	0	1.66667	non_RBP			0	0	No		0
Ec	P0AD59	IVY_ECOLI	Inhibitor of vertebrate lysozyme	3.3	0	0.2	0	1.66667	non_RBP			0	0	No		0
Ec	P0ADA1	TESA_ECOLI	Thioesterase 1/protease 1/lysophospholipase L1	3.3	0	0.2	0	1.66667	non_RBP			0	0	No		0
Ec	P0ADC8	YJIX_ECOLI	Uncharacterized protein YjiX	3.3	0	0.2	0	1.66667	non_RBP			0	0	No		0
Ec	P0ADD9	YJJY_ECOLI	Uncharacterized protein YjjY	3.3	0	0.2	0	1.66667	non_RBP			0	0	No	NA	0
Ec	P0ADL1	NEPI_ECOLI	Purine ribonucleoside efflux pump NepI	3.3	0	0.2	0	1.66667	non_RBP			0	0	No		0
Ec	P0ADS9	YGGN_ECOLI	Uncharacterized protein YggN	3.3	0	0.2	0	1.66667	non_RBP			0	0	No		0
Ec	P0ADT2	YGIB_ECOLI	UPF0441 protein YgiB	3.3	0	0.2	0	1.66667	non_RBP			0	0	No		0.251
Ec	P0ADX5	YHFG_ECOLI	Uncharacterized protein YhfG	3.3	0	0.2	0	1.66667	non_RBP			0	0	No		0
Ec	P0AE14	AMPE_ECOLI	Protein AmpE	3.3	0	0.2	0	1.66667	non_RBP			0	0	No		0
Ec	P0AE26	ARAH_ECOLI	L-arabinose transport system permease protein AraH	3.3	0	0.2	0	1.66667	non_RBP			0	0	No		0
Ec	P0AE30	ARTM_ECOLI	Arginine ABC transporter permease protein ArtM	3.3	0	0.2	0	1.66667	non_RBP			0	0	No		0
Ec	P0AE58	CAIF_ECOLI	Transcriptional activatory protein CaiF	3.3	0	0.2	0	1.66667	non_RBP			0	0	No		0
Ec	P0AE63	CHAB_ECOLI	Putative cation transport regulator ChaB	3.3	0	0.2	0	1.66667	non_RBP			0	0	No		0
Ec	P0AEF8	DPPB_ECOLI	Dipeptide transport system permease protein DppB	3.3	0	0.2	0	1.66667	non_RBP			0	0	No		0
Ec	P0AEG1	DPPC_ECOLI	Dipeptide transport system permease protein DppC	3.3	0	0.2	0	1.66667	non_RBP			0	0	No		0
Ec	P0AEH8	YJIG_ECOLI	Inner membrane protein YjiG	3.3	0	0.2	0	1.66667	non_RBP			0	0	No		0
Ec	P0AEL8	FIMZ_ECOLI	Fimbriae Z protein	3.3	0	0.2	0	1.66667	non_RBP			0	0	No		0
Ec	P0AEM4	FLGM_ECOLI	Negative regulator of flagellin synthesis	3.3	0	0.2	0	1.66667	non_RBP			0	0	No		0.402
Ec	P0AER3	GLTJ_ECOLI	Glutamate/aspartate import permease protein GltJ	3.3	0	0.2	0	1.66667	non_RBP			0	0	No		0
Ec	P0AEW4	CPDA_ECOLI	3',5'-cyclic adenosine monophosphate phosphodiesterase CpdA	3.3	0	0.2	0	1.66667	non_RBP			0	0	No		0
Ec	P0AF06	MOTB_ECOLI	Motility protein B	3.3	0	0.2	0	1.66667	non_RBP			0	0	No		0.198
Ec	P0AF61	GHOS_ECOLI	Endoribonuclease antitoxin GhoS	3.3	0	0.2	0	1.66667	non_RBP			0	0	No		0
Ec	P0AF70	YJEI_ECOLI	Uncharacterized protein YjeI	3.3	0	0.2	0	1.66667	non_RBP			0	0	No		0
Ec	P0AFA5	NFRB_ECOLI	Bacteriophage adsorption protein B	3.3	0	0.2	0	1.66667	non_RBP			0	0	No		0
Ec	P0AFA7	NHAB_ECOLI	Na(+)/H(+) antiporter NhaB	3.3	0	0.2	0	1.66667	non_RBP			0	0	No		0
Ec	P0AFH0	OGT_ECOLI	Methylated-DNA--protein-cysteine methyltransferase	3.3	0	0.2	0	1.66667	non_RBP			0	0	No		0
Ec	P0AFH2	OPPB_ECOLI	Oligopeptide transport system permease protein OppB	3.3	0	0.2	0	1.66667	non_RBP			0	0	No		0
Ec	P0AFH6	OPPC_ECOLI	Oligopeptide transport system permease protein OppC	3.3	0	0.2	0	1.66667	non_RBP			0	0	No		0
Ec	P0AFK4	POTB_ECOLI	Spermidine/putrescine transport system permease protein PotB	3.3	0	0.2	0	1.66667	non_RBP			0	0	No		0
Ec	P0AFM2	PROX_ECOLI	Glycine betaine/proline betaine-binding periplasmic protein	3.3	0	0.2	0	1.66667	non_RBP			0	0	No		0
Ec	P0AFQ5	RUTC_ECOLI	Putative aminoacrylate peracid reductase RutC	3.3	0	0.2	2	3.66667	non_RBP			0	0	Yes	IPR006175	0
Ec	P0AFV8	PSPD_ECOLI	Phage shock protein D	3.3	0	0.2	0	1.66667	non_RBP			0	0	No		0
Ec	P0AG00	WZZE_ECOLI	ECA polysaccharide chain length modulation protein	3.3	0	0.2	0	1.66667	non_RBP			0	0	No		0
Ec	P0AG11	UMUD_ECOLI	Protein UmuD	3.3	0	0.2	0	1.66667	non_RBP			0	0	No		0
Ec	P0AGC0	UHPT_ECOLI	Hexose-6-phosphate:phosphate antiporter	3.3	0	0.2	0	1.66667	non_RBP			0	0	No		0
Ec	P0AGC5	MLTF_ECOLI	Membrane-bound lytic murein transglycosylase F	3.3	0	0.2	0	1.66667	non_RBP			0	0	No		0
Ec	P0AGH8	PSTC_ECOLI	Phosphate transport system permease protein PstC	3.3	0	0.2	0	1.66667	non_RBP			0	0	No		0
Ec	P0CE57	INH10_ECOLI	Transposase InsH for insertion sequence element IS5R	3.3	0	0.2	0	1.66667	non_RBP			0	0	No		0
Ec	P0CF79	INSF1_ECOLI	Transposase InsF for insertion sequence IS3A	3.3	0	0.2	0	1.66667	non_RBP			0	0	No		0
Ec	P0DM85	CRFC_ECOLI	Clamp-binding protein CrfC	3.3	0	0.2	0	1.66667	non_RBP			0	0	No		0
Ec	P11289	YFIL_ECOLI	Uncharacterized protein YfiL	3.3	0	0.2	0	1.66667	non_RBP			0	0	No		0
Ec	P11553	FUCK_ECOLI	L-fuculokinase	3.3	0	0.2	0	1.66667	non_RBP			0	0	No		0
Ec	P11664	YGGC_ECOLI	Uncharacterized protein YggC	3.3	0	0.2	0	1.66667	non_RBP			0	0	No		0
Ec	P14175	PROV_ECOLI	Glycine betaine/proline betaine transport system ATP-binding protein ProV	3.3	0	0.2	0	1.66667	non_RBP			0	0	No		0
Ec	P14375	ZRAR_ECOLI	Transcriptional regulatory protein ZraR	3.3	0	0.2	0	1.66667	non_RBP			0	0	No		0
Ec	P15032	RECE_ECOLI	Exodeoxyribonuclease 8	3.3	0	0.2	0	1.66667	non_RBP			0	0	No		0.113
Ec	P16432	HYCF_ECOLI	Formate hydrogenlyase subunit 6	3.3	0	0.2	0	1.66667	non_RBP			0	0	No		0
Ec	P16525	TUS_ECOLI	DNA replication terminus site-binding protein	3.3	0	0.2	0	1.66667	non_RBP			0	0	No		0
Ec	P16681	YJDN_ECOLI	Protein YjdN	3.3	0	0.2	0	1.66667	non_RBP			0	0	No		0
Ec	P17109	MEND_ECOLI	2-succinyl-5-enolpyruvyl-6-hydroxy-3-cyclohexene-1-carboxylate synthase	3.3	0	0.2	0	1.66667	non_RBP			0	0	No		0
Ec	P17444	BETA_ECOLI	Oxygen-dependent choline dehydrogenase	3.3	0	0.2	0	1.66667	non_RBP			0	0	No		0
Ec	P18390	YJJA_ECOLI	Uncharacterized protein YjjA	3.3	0	0.2	0	1.66667	non_RBP			0	0	No		0
Ec	P18775	DMSA_ECOLI	Dimethyl sulfoxide reductase DmsA	3.3	0	0.2	0	1.66667	non_RBP			0	0	No		0
Ec	P19769	INSK_ECOLI	Putative transposase InsK for insertion sequence element IS150	3.3	0	0.2	0	1.66667	non_RBP			0	0	No		0
Ec	P19931	HYAE_ECOLI	Hydrogenase-1 operon protein HyaE	3.3	0	0.2	0	1.66667	non_RBP			0	0	No		0
Ec	P19932	HYAF_ECOLI	Hydrogenase-1 operon protein HyaF	3.3	0	0.2	0	1.66667	non_RBP			0	0	No		0.074
Ec	P21363	YCIE_ECOLI	Protein YciE	3.3	0	0.2	0	1.66667	non_RBP			0	0	No		0
Ec	P21365	YCIC_ECOLI	UPF0259 membrane protein YciC	3.3	0	0.2	0	1.66667	non_RBP			0	0	No		0
Ec	P21503	YCAD_ECOLI	Uncharacterized MFS-type transporter YcaD	3.3	0	0.2	0	1.66667	non_RBP			0	0	No		0
Ec	P21865	KDPD_ECOLI	Sensor protein KdpD	3.3	0	0.2	2	3.66667	non_RBP		IPR003594 [1]	1	0.124161	No		0
Ec	P22525	YCBB_ECOLI	Probable L,D-transpeptidase YcbB	3.3	0	0.2	0	1.66667	non_RBP			0	0	No		0.041
Ec	P23173	TNAB_ECOLI	Low affinity tryptophan permease	3.3	0	0.2	0	1.66667	non_RBP			0	0	No		0
Ec	P23200	MGLC_ECOLI	Galactoside transport system permease protein MglC	3.3	0	0.2	0	1.66667	non_RBP			0	0	No		0
Ec	P23847	DPPA_ECOLI	Periplasmic dipeptide transport protein	3.3	0	0.2	0	1.66667	non_RBP			0	0	No		0
Ec	P24077	ENTS_ECOLI	Enterobactin exporter EntS	3.3	0	0.2	0	1.66667	non_RBP			0	0	No		0
Ec	P24171	DCP_ECOLI	Dipeptidyl carboxypeptidase	3.3	0	0.2	0	1.66667	non_RBP			0	0	No		0
Ec	P24175	MANB_ECOLI	Phosphomannomutase	3.3	0	0.2	0	1.66667	non_RBP			0	0	No		0
Ec	P24192	HYPD_ECOLI	Hydrogenase maturation factor HypD	3.3	0	0.2	0	1.66667	non_RBP			0	0	No		0
Ec	P24238	YEBB_ECOLI	Uncharacterized protein YebB	3.3	0	0.2	0	1.66667	non_RBP			0	0	No		0
Ec	P25550	ASLB_ECOLI	Anaerobic sulfatase-maturating enzyme homolog AslB	3.3	0	0.2	0	1.66667	non_RBP			0	0	No		0
Ec	P25740	RFAG_ECOLI	Lipopolysaccharide core biosynthesis protein RfaG	3.3	0	0.2	0	1.66667	non_RBP			0	0	No		0
Ec	P25741	RFAP_ECOLI	Lipopolysaccharide core heptose(I) kinase RfaP	3.3	0	0.2	0	1.66667	non_RBP			0	0	No		0
Ec	P25743	YCHE_ECOLI	UPF0056 membrane protein YhcE	3.3	0	0.2	0	1.66667	non_RBP			0	0	No		0
Ec	P27835	WZYE_ECOLI	Probable ECA polymerase	3.3	0	0.2	0	1.66667	non_RBP			0	0	No		0
Ec	P27844	RARD_ECOLI	Protein RarD	3.3	0	0.2	0	1.66667	non_RBP			0	0	No		0
Ec	P27848	YIGL_ECOLI	Pyridoxal phosphate phosphatase YigL	3.3	0	0.2	0	1.66667	non_RBP			0	0	No		0
Ec	P29208	MENC_ECOLI	o-succinylbenzoate synthase	3.3	0	0.2	0	1.66667	non_RBP			0	0	No		0
Ec	P30176	RIBX_ECOLI	N-glycosidase YbiA	3.3	0	0.2	0	1.66667	non_RBP			0	0	No		0
Ec	P30844	BASS_ECOLI	Sensor protein BasS	3.3	0	0.2	2	3.66667	non_RBP		IPR003594 [1]	1	0.300275	No		0
Ec	P30845	EPTA_ECOLI	Phosphoethanolamine transferase EptA	3.3	0	0.2	0	1.66667	non_RBP			0	0	No		0
Ec	P30847	BAES_ECOLI	Signal transduction histidine-protein kinase BaeS	3.3	0	0.2	2	3.66667	non_RBP		IPR003594 [1]	1	0.24197	No		0
Ec	P30855	EVGS_ECOLI	Sensor protein EvgS	3.3	0	0.2	2	3.66667	non_RBP		IPR003594 [1]	1	0.0960735	No		0
Ec	P30979	YBEF_ECOLI	Uncharacterized HTH-type transcriptional regulator YbeF	3.3	0	0.2	0	1.66667	non_RBP			0	0	No		0
Ec	P31062	NOHD_ECOLI	DNA-packaging protein NU1 homolog	3.3	0	0.2	0	1.66667	non_RBP			0	0	No		0
Ec	P31069	KCH_ECOLI	Voltage-gated potassium channel Kch	3.3	0	0.2	0	1.66667	non_RBP			0	0	No		0
Ec	P31130	YDEI_ECOLI	Uncharacterized protein YdeI	3.3	0	0.2	0	1.66667	non_RBP			0	0	No		0.154
Ec	P31133	POTF_ECOLI	Putrescine-binding periplasmic protein PotF	3.3	0	0.2	0	1.66667	non_RBP			0	0	No		0
Ec	P31433	YICH_ECOLI	AsmA family protein YicH	3.3	0	0.2	0	1.66667	non_RBP			0	0	No		0
Ec	P31435	YICJ_ECOLI	Inner membrane symporter YicJ	3.3	0	0.2	0	1.66667	non_RBP			0	0	No		0
Ec	P31436	SETC_ECOLI	Sugar efflux transporter C	3.3	0	0.2	0	1.66667	non_RBP			0	0	No		0
Ec	P31442	EMRD_ECOLI	Multidrug resistance protein D	3.3	0	0.2	0	1.66667	non_RBP			0	0	No		0
Ec	P31460	DGOR_ECOLI	Galactonate operon transcriptional repressor	3.3	0	0.2	0	1.66667	non_RBP			0	0	No		0
Ec	P31467	YIEH_ECOLI	6-phosphogluconate phosphatase	3.3	0	0.2	0	1.66667	non_RBP			0	0	No		0
Ec	P31549	THIP_ECOLI	Thiamine transport system permease protein ThiP	3.3	0	0.2	0	1.66667	non_RBP			0	0	No		0
Ec	P31600	NFRA_ECOLI	Bacteriophage adsorption protein A	3.3	0	0.2	2	3.66667	non_RBP		IPR019734 [2]	2	0.0707071	No		0
Ec	P31665	RPNC_ECOLI	Recombination-promoting nuclease RpnC	3.3	0	0.2	0	1.66667	non_RBP			0	0	No		0
Ec	P31826	YDDA_ECOLI	Inner membrane ABC transporter ATP-binding protein YddA	3.3	0	0.2	0	1.66667	non_RBP			0	0	No		0
Ec	P32106	YIBG_ECOLI	Uncharacterized protein YibG	3.3	0	0.2	0	1.66667	non_RBP			0	0	No		0
Ec	P32108	YIBI_ECOLI	Uncharacterized protein YibI	3.3	0	0.2	0	1.66667	non_RBP			0	0	No		0
Ec	P32134	YIHM_ECOLI	Uncharacterized protein YihM	3.3	0	0.2	0	1.66667	non_RBP			0	0	No		0
Ec	P32139	YIHR_ECOLI	Uncharacterized protein YihR	3.3	0	0.2	0	1.66667	non_RBP			0	0	No		0
Ec	P32155	PTFLA_ECOLI	PTS system fructose-like EIIA component	3.3	0	0.2	0	1.66667	non_RBP			0	0	No		0
Ec	P32162	YIIS_ECOLI	UPF0381 protein YiiS	3.3	0	0.2	0	1.66667	non_RBP			0	0	No		0
Ec	P32668	YIJF_ECOLI	Uncharacterized protein YijF	3.3	0	0.2	0	1.66667	non_RBP			0	0	No		0
Ec	P32676	PTFB3_ECOLI	PTS system fructose-like EIIB component 3	3.3	0	0.2	0	1.66667	non_RBP			0	0	No		0
Ec	P32696	PSPG_ECOLI	Phage shock protein G	3.3	0	0.2	0	1.66667	non_RBP			0	0	No		0
Ec	P32703	YJCE_ECOLI	Uncharacterized Na(+)/H(+) exchanger YjcE	3.3	0	0.2	0	1.66667	non_RBP			0	0	No		0
Ec	P32714	MDTP_ECOLI	Multidrug resistance outer membrane protein MdtP	3.3	0	0.2	0	1.66667	non_RBP			0	0	No		0
Ec	P32720	ALSC_ECOLI	D-allose transport system permease protein AlsC	3.3	0	0.2	0	1.66667	non_RBP			0	0	No		0
Ec	P33013	DACD_ECOLI	D-alanyl-D-alanine carboxypeptidase DacD	3.3	0	0.2	0	1.66667	non_RBP			0	0	No		0
Ec	P33029	YEIQ_ECOLI	Uncharacterized oxidoreductase YeiQ	3.3	0	0.2	0	1.66667	non_RBP			0	0	No		0
Ec	P33136	OPGG_ECOLI	Glucans biosynthesis protein G	3.3	0	0.2	0	1.66667	non_RBP			0	0	No		0
Ec	P33222	YJFC_ECOLI	Putative acid--amine ligase YjfC	3.3	0	0.2	0	1.66667	non_RBP			0	0	No		0
Ec	P33224	AIDB_ECOLI	Putative acyl-CoA dehydrogenase AidB	3.3	0	0.2	0	1.66667	non_RBP			0	0	No		0
Ec	P33225	TORA_ECOLI	Trimethylamine-N-oxide reductase 1	3.3	0	0.2	0	1.66667	non_RBP			0	0	No		0
Ec	P33358	MLRA_ECOLI	HTH-type transcriptional regulator MlrA	3.3	0	0.2	0	1.66667	non_RBP			0	0	No		0
Ec	P33359	YEHW_ECOLI	Glycine betaine uptake system permease protein YehW	3.3	0	0.2	0	1.66667	non_RBP			0	0	No		0
Ec	P33361	YEHY_ECOLI	Glycine betaine uptake system permease protein YehY	3.3	0	0.2	0	1.66667	non_RBP			0	0	No		0
Ec	P33650	FEOB_ECOLI	Fe(2+) transporter FeoB	3.3	0	0.2	0	1.66667	non_RBP			0	0	No		0
Ec	P33668	YBBC_ECOLI	Uncharacterized protein YbbC	3.3	0	0.2	0	1.66667	non_RBP			0	0	No		0
Ec	P36560	ASR_ECOLI	Acid shock protein	3.3	0	0.2	0	1.66667	non_RBP			0	0	No		0.804
Ec	P36649	CUEO_ECOLI	Blue copper oxidase CueO	3.3	0	0.2	0	1.66667	non_RBP			0	0	No		0
Ec	P36673	TRER_ECOLI	HTH-type transcriptional regulator TreR	3.3	0	0.2	0	1.66667	non_RBP			0	0	No		0
Ec	P36995	CSPB_ECOLI	Cold shock-like protein CspB	3.3	0	0.2	14	15.6667	non_RBP		IPR002059 [1];IPR011129 [1];IPR019844 [1]	1	0.943662	Yes	IPR012156	0
Ec	P37007	YAGA_ECOLI	Uncharacterized protein YagA	3.3	0	0.2	0	1.66667	non_RBP			0	0	No		0
Ec	P37013	NORR_ECOLI	Anaerobic nitric oxide reductase transcription regulator NorR	3.3	0	0.2	0	1.66667	non_RBP			0	0	No		0
Ec	P37025	THPR_ECOLI	RNA 2',3'-cyclic phosphodiesterase	3.3	0	0.2	0	1.66667	non_RBP			0	0	No		0
Ec	P37028	BTUF_ECOLI	Vitamin B12-binding protein	3.3	0	0.2	0	1.66667	non_RBP			0	0	No		0
Ec	P37047	CDAR_ECOLI	Carbohydrate diacid regulator	3.3	0	0.2	0	1.66667	non_RBP			0	0	No		0
Ec	P37056	YAEF_ECOLI	Probable lipoprotein peptidase YaeF	3.3	0	0.2	0	1.66667	non_RBP			0	0	No		0
Ec	P37127	AEGA_ECOLI	Protein AegA	3.3	0	0.2	0	1.66667	non_RBP			0	0	No		0
Ec	P37306	ARCC_ECOLI	Carbamate kinase	3.3	0	0.2	0	1.66667	non_RBP			0	0	No		0
Ec	P37590	PMRD_ECOLI	Signal transduction protein PmrD	3.3	0	0.2	0	1.66667	non_RBP			0	0	No		0
Ec	P37597	YDHC_ECOLI	Inner membrane transport protein YdhC	3.3	0	0.2	0	1.66667	non_RBP			0	0	No		0
Ec	P37630	YHIM_ECOLI	Inner membrane protein YhiM	3.3	0	0.2	0	1.66667	non_RBP			0	0	No		0
Ec	P37650	BCSC_ECOLI	Cellulose synthase operon protein C	3.3	0	0.2	6	7.66667	non_RBP		IPR019734 [6]	6	0.176318	No		0
Ec	P37657	BCSE_ECOLI	Cyclic di-GMP binding protein BcsE	3.3	0	0.2	0	1.66667	non_RBP			0	0	No		0
Ec	P37661	EPTB_ECOLI	Kdo(2)-lipid A phosphoethanolamine 7''-transferase	3.3	0	0.2	0	1.66667	non_RBP			0	0	No		0
