## Supplementary Tables for "Refining the pool of RNA-binding domains advances the classification and prediction of RNA-binding proteins": Wassmer_et_al_Supplementary_tables.xlsx (part 38 of 43)

### Sheet: Suppl Table S14 (continued)
Supplementary Table S14 related to Figure 8B. List of the updated proteins of the RBP2GO database with the updated RBDs, RBP2GO score and RBP2Go composite score.
Ec	P37662	YHJX_ECOLI	Uncharacterized MFS-type transporter YhjX	3.3	0	0.2	0	1.66667	non_RBP			0	0	No		0
Ec	P37673	YIAL_ECOLI	Protein YiaL	3.3	0	0.2	0	1.66667	non_RBP			0	0	No		0
Ec	P37766	YDIF_ECOLI	Acetate CoA-transferase YdiF	3.3	0	0.2	0	1.66667	non_RBP			0	0	No		0
Ec	P37772	YJFF_ECOLI	Inner membrane ABC transporter permease protein YjfF	3.3	0	0.2	0	1.66667	non_RBP			0	0	No		0
Ec	P38054	CUSA_ECOLI	Cation efflux system protein CusA	3.3	0	0.2	0	1.66667	non_RBP			0	0	No		0
Ec	P38393	KILR_ECOLI	Killing protein KilR	3.3	0	0.2	0	1.66667	non_RBP			0	0	No	NA	0
Ec	P39165	YCHO_ECOLI	Uncharacterized protein YchO	3.3	0	0.2	0	1.66667	non_RBP			0	0	No		0
Ec	P39265	ALSB_ECOLI	D-allose-binding periplasmic protein	3.3	0	0.2	0	1.66667	non_RBP			0	0	No		0
Ec	P39321	TAMB_ECOLI	Translocation and assembly module subunit TamB	3.3	0	0.2	0	1.66667	non_RBP			0	0	No		0
Ec	P39328	YTFT_ECOLI	Galactofuranose transporter permease protein YtfT	3.3	0	0.2	0	1.66667	non_RBP			0	0	No		0
Ec	P39334	BDCR_ECOLI	HTH-type transcriptional repressor BdcR	3.3	0	0.2	0	1.66667	non_RBP			0	0	No		0
Ec	P39359	YJHH_ECOLI	Probable 2-dehydro-3-deoxy-D-pentonate aldolase YjhH	3.3	0	0.2	0	1.66667	non_RBP			0	0	No		0
Ec	P39371	NANM_ECOLI	N-acetylneuraminate epimerase	3.3	0	0.2	0	1.66667	non_RBP			0	0	No		0
Ec	P39838	RCSD_ECOLI	Phosphotransferase RcsD	3.3	0	0.2	2	3.66667	non_RBP		IPR003594 [1]	1	0.12809	No		0
Ec	P41036	NANT_ECOLI	Sialic acid transporter NanT	3.3	0	0.2	0	1.66667	non_RBP			0	0	No		0
Ec	P41052	MLTB_ECOLI	Membrane-bound lytic murein transglycosylase B	3.3	0	0.2	0	1.66667	non_RBP			0	0	No		0
Ec	P42601	ALX_ECOLI	Putative membrane-bound redox modulator Alx	3.3	0	0.2	0	1.66667	non_RBP			0	0	No		0
Ec	P42904	PTPB2_ECOLI	N-acetylgalactosamine-specific phosphotransferase enzyme IIB component 2	3.3	0	0.2	0	1.66667	non_RBP			0	0	No		0
Ec	P42909	PTPB1_ECOLI	N-acetylgalactosamine-specific phosphotransferase enzyme IIB component 1	3.3	0	0.2	0	1.66667	non_RBP			0	0	No		0
Ec	P45422	YHCF_ECOLI	Uncharacterized protein YhcF	3.3	0	0.2	0	1.66667	non_RBP			0	0	No		0
Ec	P45468	YRAQ_ECOLI	UPF0718 protein YraQ	3.3	0	0.2	0	1.66667	non_RBP			0	0	No		0
Ec	P45508	YFAL_ECOLI	Probable autotransporter YfaL	3.3	0	0.2	0	1.66667	non_RBP			0	0	No		0.03
Ec	P45527	UBIU_ECOLI	Ubiquinone biosynthesis protein UbiU	3.3	0	0.2	0	1.66667	non_RBP			0	0	No		0
Ec	P45537	YHFK_ECOLI	Uncharacterized protein YhfK	3.3	0	0.2	0	1.66667	non_RBP			0	0	No		0
Ec	P45541	FRLC_ECOLI	Fructoselysine 3-epimerase	3.3	0	0.2	0	1.66667	non_RBP			0	0	No		0
Ec	P45552	YHFZ_ECOLI	Uncharacterized protein YhfZ	3.3	0	0.2	0	1.66667	non_RBP			0	0	No		0
Ec	P45564	YFEN_ECOLI	Uncharacterized protein YfeN	3.3	0	0.2	0	1.66667	non_RBP			0	0	No		0
Ec	P45750	HOFP_ECOLI	DNA utilization protein HofP	3.3	0	0.2	0	1.66667	non_RBP			0	0	No		0.299
Ec	P45804	YHGE_ECOLI	Uncharacterized protein YhgE	3.3	0	0.2	0	1.66667	non_RBP			0	0	No		0
Ec	P46119	YBJC_ECOLI	Uncharacterized protein YbjC	3.3	0	0.2	0	1.66667	non_RBP			0	0	No		0
Ec	P46141	YGBE_ECOLI	Inner membrane protein YgbE	3.3	0	0.2	0	1.66667	non_RBP			0	0	No		0
Ec	P52044	YGFI_ECOLI	Uncharacterized HTH-type transcriptional regulator YgfI	3.3	0	0.2	0	1.66667	non_RBP			0	0	No		0
Ec	P52052	YGGR_ECOLI	Uncharacterized protein YggR	3.3	0	0.2	0	1.66667	non_RBP			0	0	No		0
Ec	P52067	FSR_ECOLI	Fosmidomycin resistance protein	3.3	0	0.2	0	1.66667	non_RBP			0	0	No		0
Ec	P52101	GLRK_ECOLI	Sensor histidine kinase GlrK	3.3	0	0.2	2	3.66667	non_RBP		IPR003594 [1]	1	0.237895	No		0
Ec	P52102	YFHL_ECOLI	Ferredoxin YfhL	3.3	0	0.2	0	1.66667	non_RBP			0	0	No		0
Ec	P52131	YFJP_ECOLI	Uncharacterized protein YfjP	3.3	0	0.2	4	5.66667	non_RBP		IPR006073 [1]	1	0.362369	No		0
Ec	P52598	YGBI_ECOLI	Uncharacterized HTH-type transcriptional regulator YgbI	3.3	0	0.2	0	1.66667	non_RBP			0	0	No		0
Ec	P52599	EMRK_ECOLI	Probable multidrug resistance protein EmrK	3.3	0	0.2	0	1.66667	non_RBP			0	0	No		0
Ec	P52627	FLIZ_ECOLI	Regulator of sigma S factor FliZ	3.3	0	0.2	0	1.66667	non_RBP			0	0	No		0
Ec	P52644	HSLJ_ECOLI	Heat shock protein HslJ	3.3	0	0.2	0	1.66667	non_RBP			0	0	No		0
Ec	P54746	MNGB_ECOLI	Mannosylglycerate hydrolase	3.3	0	0.2	0	1.66667	non_RBP			0	0	No		0
Ec	P55914	YJJZ_ECOLI	Uncharacterized protein YjjZ	3.3	0	0.2	0	1.66667	non_RBP			0	0	No		0
Ec	P56256	YSAA_ECOLI	Putative electron transport protein YsaA	3.3	0	0.2	0	1.66667	non_RBP			0	0	No		0
Ec	P56976	BLR_ECOLI	Divisome-associated membrane protein Blr	3.3	0	0.2	0	1.66667	non_RBP			0	0	No	NA	0
Ec	P57998	INSB4_ECOLI	Insertion element IS1 4 protein InsB	3.3	0	0.2	0	1.66667	non_RBP			0	0	No		0
Ec	P58094	YCIX_ECOLI	Uncharacterized protein YciX	3.3	0	0.2	0	1.66667	non_RBP			0	0	No	NA	0.473
Ec	P60061	ADIC_ECOLI	Arginine/agmatine antiporter	3.3	0	0.2	0	1.66667	non_RBP			0	0	No		0
Ec	P62395	SECM_ECOLI	Secretion monitor	3.3	0	0.2	0	1.66667	non_RBP			0	0	No		0
Ec	P62517	OPGH_ECOLI	Glucans biosynthesis glucosyltransferase H	3.3	0	0.2	0	1.66667	non_RBP			0	0	No		0
Ec	P64423	ZNTB_ECOLI	Zinc transport protein ZntB	3.3	0	0.2	0	1.66667	non_RBP			0	0	No		0
Ec	P64435	YBCW_ECOLI	Uncharacterized protein YbcW	3.3	0	0.2	0	1.66667	non_RBP			0	0	No	NA	0
Ec	P64442	YCEO_ECOLI	Uncharacterized protein YceO	3.3	0	0.2	0	1.66667	non_RBP			0	0	No		0
Ec	P64459	YNCJ_ECOLI	Uncharacterized protein YncJ	3.3	0	0.2	0	1.66667	non_RBP			0	0	No		0
Ec	P64461	LSRG_ECOLI	(4S)-4-hydroxy-5-phosphonooxypentane-2,3-dione isomerase	3.3	0	0.2	0	1.66667	non_RBP			0	0	No		0
Ec	P64493	YOAF_ECOLI	Uncharacterized protein YoaF	3.3	0	0.2	0	1.66667	non_RBP			0	0	No		0
Ec	P64515	YECN_ECOLI	Inner membrane protein YecN	3.3	0	0.2	0	1.66667	non_RBP			0	0	No		0
Ec	P64517	YODC_ECOLI	Uncharacterized protein YodC	3.3	0	0.2	0	1.66667	non_RBP			0	0	No		0
Ec	P64545	YFGG_ECOLI	Protein YfgG	3.3	0	0.2	0	1.66667	non_RBP			0	0	No		0
Ec	P64596	YRAP_ECOLI	Uncharacterized protein YraP	3.3	0	0.2	0	1.66667	non_RBP			0	0	No		0
Ec	P64616	YHCO_ECOLI	Uncharacterized protein YhcO	3.3	0	0.2	0	1.66667	non_RBP			0	0	No		0
Ec	P64622	YHDV_ECOLI	Uncharacterized protein YhdV	3.3	0	0.2	0	1.66667	non_RBP			0	0	No	NA	0
Ec	P64634	HOFN_ECOLI	DNA utilization protein HofN	3.3	0	0.2	0	1.66667	non_RBP			0	0	No		0
Ec	P64646	GHOT_ECOLI	Toxin GhoT	3.3	0	0.2	0	1.66667	non_RBP			0	0	No		0
Ec	P67601	YOBD_ECOLI	UPF0266 membrane protein YobD	3.3	0	0.2	0	1.66667	non_RBP			0	0	No		0
Ec	P67662	AAER_ECOLI	HTH-type transcriptional activator AaeR	3.3	0	0.2	0	1.66667	non_RBP			0	0	No		0
Ec	P69210	MDTI_ECOLI	Spermidine export protein MdtI	3.3	0	0.2	0	1.66667	non_RBP			0	0	No		0
Ec	P69423	TATC_ECOLI	Sec-independent protein translocase protein TatC	3.3	0	0.2	0	1.66667	non_RBP			0	0	No		0
Ec	P69425	TATB_ECOLI	Sec-independent protein translocase protein TatB	3.3	0	0.2	0	1.66667	non_RBP			0	0	No		0.322
Ec	P69432	PGAD_ECOLI	Biofilm PGA synthesis protein PgaD	3.3	0	0.2	0	1.66667	non_RBP			0	0	No		0
Ec	P69488	CUTA_ECOLI	Divalent-cation tolerance protein CutA	3.3	0	0.2	0	1.66667	non_RBP			0	0	No		0
Ec	P69808	PTFB1_ECOLI	PTS system fructose-like EIIB component 1	3.3	0	0.2	0	1.66667	non_RBP			0	0	No		0
Ec	P69820	ULAC_ECOLI	Ascorbate-specific PTS system EIIA component	3.3	0	0.2	0	1.66667	non_RBP			0	0	No		0
Ec	P69822	ULAB_ECOLI	Ascorbate-specific PTS system EIIB component	3.3	0	0.2	0	1.66667	non_RBP			0	0	No		0
Ec	P75742	DTPD_ECOLI	Dipeptide permease D	3.3	0	0.2	0	1.66667	non_RBP			0	0	No		0
Ec	P75757	ZITB_ECOLI	Zinc transporter ZitB	3.3	0	0.2	0	1.66667	non_RBP			0	0	No		0
Ec	P75770	YBHN_ECOLI	Inner membrane protein YbhN	3.3	0	0.2	0	1.66667	non_RBP			0	0	No		0
Ec	P75780	FIU_ECOLI	Catecholate siderophore receptor Fiu	3.3	0	0.2	0	1.66667	non_RBP			0	0	No		0
Ec	P75799	GSID_ECOLI	Glutathione transport system permease protein GsiD	3.3	0	0.2	0	1.66667	non_RBP			0	0	No		0
Ec	P75806	YBJG_ECOLI	Putative undecaprenyl-diphosphatase YbjG	3.3	0	0.2	0	1.66667	non_RBP			0	0	No		0
Ec	P75810	YBJJ_ECOLI	Inner membrane protein YbjJ	3.3	0	0.2	0	1.66667	non_RBP			0	0	No		0
Ec	P75820	AMID_ECOLI	N-acetylmuramoyl-L-alanine amidase AmiD	3.3	0	0.2	0	1.66667	non_RBP			0	0	No		0
Ec	P75825	HCP_ECOLI	Hydroxylamine reductase	3.3	0	0.2	0	1.66667	non_RBP			0	0	No		0
Ec	P75826	LYSO_ECOLI	Lysine exporter LysO	3.3	0	0.2	0	1.66667	non_RBP			0	0	No		0
Ec	P75835	YCAM_ECOLI	Inner membrane transporter YcaM	3.3	0	0.2	0	1.66667	non_RBP			0	0	No		0
Ec	P75869	SXY_ECOLI	Protein Sxy	3.3	0	0.2	0	1.66667	non_RBP			0	0	No		0
Ec	P75894	RUTE_ECOLI	Probable malonic semialdehyde reductase RutE	3.3	0	0.2	0	1.66667	non_RBP			0	0	No		0
Ec	P75895	RUTD_ECOLI	Putative aminoacrylate hydrolase RutD	3.3	0	0.2	0	1.66667	non_RBP			0	0	No		0
Ec	P75917	YMDA_ECOLI	Uncharacterized protein YmdA	3.3	0	0.2	0	1.66667	non_RBP			0	0	No	NA	0
Ec	P75919	CLSC_ECOLI	Cardiolipin synthase C	3.3	0	0.2	0	1.66667	non_RBP			0	0	No		0
Ec	P75968	YMFE_ECOLI	Uncharacterized protein YmfE	3.3	0	0.2	0	1.66667	non_RBP			0	0	No	NA	0
Ec	P75972	YMFI_ECOLI	Uncharacterized protein YmfI	3.3	0	0.2	0	1.66667	non_RBP			0	0	No	NA	0
Ec	P75992	YMGA_ECOLI	Probable two-component-system connector protein YmgA	3.3	0	0.2	0	1.66667	non_RBP			0	0	No	NA	0.311
Ec	P75993	ARIR_ECOLI	Probable two-component-system connector protein AriR	3.3	0	0.2	0	1.66667	non_RBP			0	0	No		0
Ec	P76038	PUUD_ECOLI	Gamma-glutamyl-gamma-aminobutyrate hydrolase PuuD	3.3	0	0.2	0	1.66667	non_RBP			0	0	No		0
Ec	P76071	INSH5_ECOLI	Transposase InsH for insertion sequence element IS5Y	3.3	0	0.2	0	1.66667	non_RBP			0	0	No		0
Ec	P76102	INSQ_ECOLI	Putative transposase InsQ for insertion sequence element IS609	3.3	0	0.2	0	1.66667	non_RBP			0	0	No		0
Ec	P76108	YDCS_ECOLI	Bifunctional polyhydroxybutyrate synthase / ABC transporter periplasmic binding protein	3.3	0	0.2	0	1.66667	non_RBP			0	0	No		0
Ec	P76116	YNCE_ECOLI	Uncharacterized protein YncE	3.3	0	0.2	0	1.66667	non_RBP			0	0	No		0
Ec	P76141	LSRR_ECOLI	Transcriptional regulator LsrR	3.3	0	0.2	0	1.66667	non_RBP			0	0	No		0
Ec	P76142	LSRB_ECOLI	Autoinducer 2-binding protein LsrB	3.3	0	0.2	0	1.66667	non_RBP			0	0	No		0
Ec	P76143	LSRF_ECOLI	3-hydroxy-5-phosphonooxypentane-2,4-dione thiolase	3.3	0	0.2	0	1.66667	non_RBP			0	0	No		0
Ec	P76146	YNEE_ECOLI	UPF0187 protein YneE	3.3	0	0.2	0	1.66667	non_RBP			0	0	No		0
Ec	P76170	YNFB_ECOLI	UPF0482 protein YnfB	3.3	0	0.2	0	1.66667	non_RBP			0	0	No		0
Ec	P76173	YNFH_ECOLI	Anaerobic dimethyl sulfoxide reductase chain YnfH	3.3	0	0.2	0	1.66667	non_RBP			0	0	No		0
Ec	P76185	YDHJ_ECOLI	Uncharacterized protein YdhJ	3.3	0	0.2	0	1.66667	non_RBP			0	0	No		0
Ec	P76190	MEPH_ECOLI	Murein DD-endopeptidase MepH	3.3	0	0.2	0	1.66667	non_RBP			0	0	No		0.28
Ec	P76194	SUFE_ECOLI	Cysteine desulfuration protein SufE	3.3	0	0.2	0	1.66667	non_RBP			0	0	No		0
Ec	P76198	YDIN_ECOLI	Inner membrane transport protein YdiN	3.3	0	0.2	0	1.66667	non_RBP			0	0	No		0
Ec	P76241	NIMR_ECOLI	HTH-type transcriptional regulator NimR	3.3	0	0.2	0	1.66667	non_RBP			0	0	No		0
Ec	P76242	NIMT_ECOLI	2-nitroimidazole transporter	3.3	0	0.2	0	1.66667	non_RBP			0	0	No		0
Ec	P76318	YEDK_ECOLI	Abasic site processing protein YedK	3.3	0	0.2	0	1.66667	non_RBP			0	0	No		0
Ec	P76339	HPRS_ECOLI	Sensor histidine kinase HprS	3.3	0	0.2	2	3.66667	non_RBP		IPR003594 [1]	1	0.24115	No		0
Ec	P76344	ZINT_ECOLI	Metal-binding protein ZinT	3.3	0	0.2	0	1.66667	non_RBP			0	0	No		0
Ec	P76352	YEEO_ECOLI	Probable FMN/FAD exporter YeeO	3.3	0	0.2	0	1.66667	non_RBP			0	0	No		0
Ec	P76362	YEES_ECOLI	UPF0758 protein YeeS	3.3	0	0.2	0	1.66667	non_RBP			0	0	No		0
Ec	P76369	YEEY_ECOLI	Uncharacterized HTH-type transcriptional regulator YeeY	3.3	0	0.2	0	1.66667	non_RBP			0	0	No		0
Ec	P76397	MDTA_ECOLI	Multidrug resistance protein MdtA	3.3	0	0.2	0	1.66667	non_RBP			0	0	No		0.128
Ec	P76482	YFBL_ECOLI	Uncharacterized protein YfbL	3.3	0	0.2	0	1.66667	non_RBP			0	0	No		0
Ec	P76505	YFDF_ECOLI	Uncharacterized protein YfdF	3.3	0	0.2	0	1.66667	non_RBP			0	0	No	NA	0
Ec	P76520	YFDX_ECOLI	Protein YfdX	3.3	0	0.2	0	1.66667	non_RBP			0	0	No		0
Ec	P76537	YFEY_ECOLI	Uncharacterized protein YfeY	3.3	0	0.2	0	1.66667	non_RBP			0	0	No		0
Ec	P76548	YFFQ_ECOLI	Uncharacterized protein YffQ	3.3	0	0.2	0	1.66667	non_RBP			0	0	No	NA	0
Ec	P76578	A2MG_ECOLI	Alpha-2-macroglobulin	3.3	0	0.2	0	1.66667	non_RBP			0	0	No		0
Ec	P76585	YPHG_ECOLI	Uncharacterized protein YphG	3.3	0	0.2	5	6.66667	non_RBP		IPR019734 [5]	5	0.15645	No		0
Ec	P77129	YLBE_ECOLI	Uncharacterized protein YlbE	3.3	0	0.2	0	1.66667	non_RBP			0	0	No		0
Ec	P77148	YDHS_ECOLI	Uncharacterized protein YdhS	3.3	0	0.2	0	1.66667	non_RBP			0	0	No		0
Ec	P77161	GLXR_ECOLI	2-hydroxy-3-oxopropionate reductase	3.3	0	0.2	0	1.66667	non_RBP			0	0	No		0
Ec	P77239	CUSB_ECOLI	Cation efflux system protein CusB	3.3	0	0.2	0	1.66667	non_RBP			0	0	No		0
Ec	P77285	RSXG_ECOLI	Ion-translocating oxidoreductase complex subunit G	3.3	0	0.2	0	1.66667	non_RBP			0	0	No		0
Ec	P77309	YNEJ_ECOLI	Uncharacterized HTH-type transcriptional regulator YneJ	3.3	0	0.2	0	1.66667	non_RBP			0	0	No		0
Ec	P77338	MSCK_ECOLI	Mechanosensitive channel MscK	3.3	0	0.2	0	1.66667	non_RBP			0	0	No		0
Ec	P77339	YAFT_ECOLI	Uncharacterized lipoprotein YafT	3.3	0	0.2	0	1.66667	non_RBP			0	0	No	NA	0
Ec	P77357	ABGA_ECOLI	p-aminobenzoyl-glutamate hydrolase subunit A	3.3	0	0.2	0	1.66667	non_RBP			0	0	No		0
Ec	P77360	YPHC_ECOLI	Uncharacterized zinc-type alcohol dehydrogenase-like protein YphC	3.3	0	0.2	0	1.66667	non_RBP			0	0	No		0
Ec	P77397	MHPA_ECOLI	3-(3-hydroxy-phenyl)propionate/3-hydroxycinnamic acid hydroxylase	3.3	0	0.2	0	1.66667	non_RBP			0	0	No		0
Ec	P77398	ARNA_ECOLI	Bifunctional polymyxin resistance protein ArnA	3.3	0	0.2	0	1.66667	non_RBP			0	0	No		0
Ec	P77399	FADJ_ECOLI	Fatty acid oxidation complex subunit alpha	3.3	0	0.2	0	1.66667	non_RBP			0	0	No		0
Ec	P77400	YBAT_ECOLI	Inner membrane transport protein YbaT	3.3	0	0.2	0	1.66667	non_RBP			0	0	No		0
Ec	P77489	PAOC_ECOLI	Aldehyde oxidoreductase molybdenum-binding subunit PaoC	3.3	0	0.2	0	1.66667	non_RBP			0	0	No		0
Ec	P77504	YBBP_ECOLI	Uncharacterized ABC transporter permease YbbP	3.3	0	0.2	0	1.66667	non_RBP			0	0	No		0
Ec	P77536	YKGF_ECOLI	Uncharacterized electron transport protein YkgF	3.3	0	0.2	0	1.66667	non_RBP			0	0	No		0
Ec	P77555	ALLD_ECOLI	Ureidoglycolate dehydrogenase (NAD(+))	3.3	0	0.2	0	1.66667	non_RBP			0	0	No		0
Ec	P77559	YNFL_ECOLI	Uncharacterized HTH-type transcriptional regulator YnfL	3.3	0	0.2	0	1.66667	non_RBP			0	0	No		0
Ec	P77579	PTFC1_ECOLI	Fructose-like permease IIC component 1	3.3	0	0.2	0	1.66667	non_RBP			0	0	No		0
Ec	P77581	ASTC_ECOLI	Succinylornithine transaminase	3.3	0	0.2	0	1.66667	non_RBP			0	0	No		0
Ec	P77589	MHPT_ECOLI	3-(3-hydroxy-phenyl)propionate transporter	3.3	0	0.2	0	1.66667	non_RBP			0	0	No		0
Ec	P77619	YFEW_ECOLI	Putative D-alanyl-D-alanine carboxypeptidase	3.3	0	0.2	0	1.66667	non_RBP			0	0	No		0
Ec	P77626	SUTR_ECOLI	HTH-type transcriptional regulator SutR	3.3	0	0.2	0	1.66667	non_RBP			0	0	No		0
Ec	P77730	YDCR_ECOLI	Uncharacterized HTH-type transcriptional regulator YdcR	3.3	0	0.2	0	1.66667	non_RBP			0	0	No		0
Ec	P77736	YAHD_ECOLI	Putative ankyrin repeat protein YahD	3.3	0	0.2	0	1.66667	non_RBP			0	0	No		0
Ec	P77768	RPNB_ECOLI	Recombination-promoting nuclease RpnB	3.3	0	0.2	0	1.66667	non_RBP			0	0	No		0
Ec	Q2EES9	TORI_ECOLI	Response regulator inhibitor for tor operon	3.3	0	0.2	0	1.66667	non_RBP			0	0	No	NA	0
Ec	Q2M7M3	YSAB_ECOLI	Uncharacterized lipoprotein YsaB	3.3	0	0.2	0	1.66667	non_RBP			0	0	No		0
Ec	Q2M7X4	YICS_ECOLI	Uncharacterized protein YicS	3.3	0	0.2	0	1.66667	non_RBP			0	0	No	NA	0
Ec	Q46798	YGER_ECOLI	Uncharacterized lipoprotein YgeR	3.3	0	0.2	0	1.66667	non_RBP			0	0	No		0.092
Ec	Q46800	XDHB_ECOLI	Putative xanthine dehydrogenase FAD-binding subunit XdhB	3.3	0	0.2	0	1.66667	non_RBP			0	0	No		0
Ec	Q46801	XDHC_ECOLI	Putative xanthine dehydrogenase iron-sulfur-binding subunit XdhC	3.3	0	0.2	0	1.66667	non_RBP			0	0	No		0
Ec	Q46817	GHXQ_ECOLI	Guanine/hypoxanthine permease GhxQ	3.3	0	0.2	0	1.66667	non_RBP			0	0	No		0
Ec	Q46855	YQHC_ECOLI	Uncharacterized HTH-type transcriptional regulator YqhC	3.3	0	0.2	0	1.66667	non_RBP			0	0	No		0
Ec	Q46911	YGCU_ECOLI	Uncharacterized FAD-linked oxidoreductase YgcU	3.3	0	0.2	0	1.66667	non_RBP			0	0	No		0
Ec	Q46939	YQEF_ECOLI	Probable acetyl-CoA acetyltransferase	3.3	0	0.2	0	1.66667	non_RBP			0	0	No		0
Ec	Q47146	FADE_ECOLI	Acyl-coenzyme A dehydrogenase	3.3	0	0.2	0	1.66667	non_RBP			0	0	No		0
Ec	Q47158	YAFP_ECOLI	Uncharacterized N-acetyltransferase YafP	3.3	0	0.2	0	1.66667	non_RBP			0	0	No		0
Ec	Q47208	FDRA_ECOLI	Protein FdrA	3.3	0	0.2	0	1.66667	non_RBP			0	0	No		0
Ec	Q47536	YAIP_ECOLI	Uncharacterized glycosyltransferase YaiP	3.3	0	0.2	0	1.66667	non_RBP			0	0	No		0
Ec	Q47706	UIDC_ECOLI	Membrane-associated protein UidC	3.3	0	0.2	0	1.66667	non_RBP			0	0	No		0
Ec	Q57083	PERR_ECOLI	HTH-type transcriptional regulator PerR	3.3	0	0.2	0	1.66667	non_RBP			0	0	No		0
Ec	U3PVA8	IROK_ECOLI	Protein IroK	3.3	0	0.2	0	1.66667	non_RBP			0	0	No	NA	0
Ec	P42591	YGJJ_ECOLI	Uncharacterized protein YgjJ	2.8	0	0.2	0	1.66667	non_RBP			0	0	No	NA	0
Ec	P0AC92	GNSA_ECOLI	Protein GnsA	2.4	0	0.1	0	0.833333	non_RBP			0	0	No		0
Ec	P76163	YDFV_ECOLI	Uncharacterized protein YdfV	2.4	0	0.1	0	0.833333	non_RBP			0	0	No	NA	0
Ec	A5A613	YCIY_ECOLI	Uncharacterized protein YciY	1.7	0	0.1	0	0.833333	non_RBP			0	0	No	NA	0.439
Ec	A5A615	YNCL_ECOLI	Uncharacterized protein YncL	1.7	0	0.1	0	0.833333	non_RBP			0	0	No	NA	0
Ec	A5A616	MGTS_ECOLI	Small protein MgtS	1.7	0	0.1	0	0.833333	non_RBP			0	0	No	NA	0
Ec	A5A618	YNHF_ECOLI	Uncharacterized protein YnhF	1.7	0	0.1	0	0.833333	non_RBP			0	0	No	NA	0
Ec	A5A627	TISB_ECOLI	Small toxic protein TisB	1.7	0	0.1	0	0.833333	non_RBP			0	0	No		0
Ec	C1P602	YOAK_ECOLI	Uncharacterized membrane protein YoaK	1.7	0	0.1	0	0.833333	non_RBP			0	0	No	NA	0
Ec	C1P603	YOAJ_ECOLI	Uncharacterized protein YoaJ	1.7	0	0.1	0	0.833333	non_RBP			0	0	No	NA	0
Ec	C1P605	AZUC_ECOLI	Uncharacterized protein AzuC	1.7	0	0.1	0	0.833333	non_RBP			0	0	No	NA	0
Ec	C1P612	YQCG_ECOLI	Uncharacterized protein YqcG	1.7	0	0.1	0	0.833333	non_RBP			0	0	No	NA	0
Ec	O52982	YFJS_ECOLI	Lipoprotein YfjS	1.7	0	0.1	0	0.833333	non_RBP			0	0	No	NA	0
Ec	P00816	CYNS_ECOLI	Cyanate hydratase	1.7	0	0.1	0	0.833333	non_RBP			0	0	No		0
Ec	P02338	PRTL_ECOLI	Protamine-like protein	1.7	0	0.1	0	0.833333	non_RBP			0	0	No	NA	1
Ec	P02918	PBPA_ECOLI	Penicillin-binding protein 1A	1.7	0	0.1	0	0.833333	non_RBP			0	0	No		0
Ec	P03819	KEFC_ECOLI	Glutathione-regulated potassium-efflux system protein KefC	1.7	0	0.1	0	0.833333	non_RBP			0	0	No		0.039
Ec	P03825	GSPB_ECOLI	Putative general secretion pathway protein B	1.7	0	0.1	0	0.833333	non_RBP			0	0	No	NA	0.338
Ec	P03961	KDPC_ECOLI	Potassium-transporting ATPase KdpC subunit	1.7	0	0.1	0	0.833333	non_RBP			0	0	No		0
Ec	P04949	FLIC_ECOLI	Flagellin	1.7	0	0.1	0	0.833333	non_RBP			0	0	No		0
Ec	P05052	APPY_ECOLI	HTH-type transcriptional regulator AppY	1.7	0	0.1	0	0.833333	non_RBP			0	0	No		0
Ec	P06282	CDH_ECOLI	CDP-diacylglycerol pyrophosphatase	1.7	0	0.1	0	0.833333	non_RBP			0	0	No		0
Ec	P06609	BTUC_ECOLI	Vitamin B12 import system permease protein BtuC	1.7	0	0.1	0	0.833333	non_RBP			0	0	No		0
Ec	P06974	FLIM_ECOLI	Flagellar motor switch protein FliM	1.7	0	0.1	0	0.833333	non_RBP			0	0	No		0
Ec	P07464	THGA_ECOLI	Galactoside O-acetyltransferase	1.7	0	0.1	0	0.833333	non_RBP			0	0	No		0
Ec	P08190	FIMG_ECOLI	Protein FimG	1.7	0	0.1	0	0.833333	non_RBP			0	0	No		0
Ec	P08191	FIMH_ECOLI	Type 1 fimbrin D-mannose specific adhesin	1.7	0	0.1	0	0.833333	non_RBP			0	0	No		0
Ec	P08202	ARAA_ECOLI	L-arabinose isomerase	1.7	0	0.1	0	0.833333	non_RBP			0	0	No		0
Ec	P08203	ARAD_ECOLI	L-ribulose-5-phosphate 4-epimerase AraD	1.7	0	0.1	0	0.833333	non_RBP			0	0	No		0
Ec	P08204	ARAB_ECOLI	Ribulokinase	1.7	0	0.1	0	0.833333	non_RBP			0	0	No		0
Ec	P08371	PPDB_ECOLI	Prepilin peptidase-dependent protein B	1.7	0	0.1	0	0.833333	non_RBP			0	0	No		0
Ec	P09099	XYLB_ECOLI	Xylulose kinase	1.7	0	0.1	0	0.833333	non_RBP			0	0	No		0
Ec	P09153	TFAE_ECOLI	Prophage tail fiber assembly protein homolog TfaE	1.7	0	0.1	0	0.833333	non_RBP			0	0	No		0
Ec	P09162	YJAA_ECOLI	Uncharacterized protein YjaA	1.7	0	0.1	0	0.833333	non_RBP			0	0	No	NA	0
Ec	P09348	MOTA_ECOLI	Motility protein A	1.7	0	0.1	0	0.833333	non_RBP			0	0	No		0
Ec	P09557	DICB_ECOLI	Division inhibition protein DicB	1.7	0	0.1	0	0.833333	non_RBP			0	0	No		0
Ec	P09835	UHPB_ECOLI	Signal transduction histidine-protein kinase/phosphatase UhpB	1.7	0	0.1	2	2.83333	non_RBP		IPR003594 [1]	1	0.182	No		0
Ec	P0A6G5	CITX_ECOLI	Apo-citrate lyase phosphoribosyl-dephospho-CoA transferase	1.7	0	0.1	0	0.833333	non_RBP			0	0	No		0
Ec	P0A700	HYPA_ECOLI	Hydrogenase maturation factor HypA	1.7	0	0.1	0	0.833333	non_RBP			0	0	No		0
Ec	P0A8H3	ZUPT_ECOLI	Zinc transporter ZupT	1.7	0	0.1	0	0.833333	non_RBP			0	0	No		0
Ec	P0A8Y8	ENTH_ECOLI	Proofreading thioesterase EntH	1.7	0	0.1	0	0.833333	non_RBP			0	0	No		0
Ec	P0A9A2	FTNB_ECOLI	Bacterial non-heme ferritin-like protein	1.7	0	0.1	0	0.833333	non_RBP			0	0	No		0
Ec	P0A9E0	ARAC_ECOLI	Arabinose operon regulatory protein	1.7	0	0.1	0	0.833333	non_RBP			0	0	No		0
Ec	P0A9P9	IDNO_ECOLI	5-keto-D-gluconate 5-reductase	1.7	0	0.1	0	0.833333	non_RBP			0	0	No		0
Ec	P0A9U8	YDIO_ECOLI	Probable acyl-CoA dehydrogenase YdiO	1.7	0	0.1	0	0.833333	non_RBP			0	0	No		0
Ec	P0A9W0	ULAR_ECOLI	HTH-type transcriptional regulator UlaR	1.7	0	0.1	0	0.833333	non_RBP			0	0	No		0
Ec	P0AA60	YGHB_ECOLI	Inner membrane protein YghB	1.7	0	0.1	0	0.833333	non_RBP			0	0	No		0
Ec	P0AA63	YQJA_ECOLI	Inner membrane protein YqjA	1.7	0	0.1	0	0.833333	non_RBP			0	0	No		0
Ec	P0AA86	DSBE_ECOLI	Thiol:disulfide interchange protein DsbE	1.7	0	0.1	1	1.83333	non_RBP		IPR013766 [1]	1	0.751351	No		0
Ec	P0AA89	DOSC_ECOLI	Diguanylate cyclase DosC	1.7	0	0.1	0	0.833333	non_RBP			0	0	No		0
Ec	P0AA93	YPDA_ECOLI	Sensor histidine kinase YpdA	1.7	0	0.1	2	2.83333	non_RBP		IPR003594 [1]	1	0.182301	No		0
Ec	P0AAA3	ECPA_ECOLI	Common pilus major fimbrillin subunit EcpA	1.7	0	0.1	0	0.833333	non_RBP			0	0	No		0
Ec	P0AAF1	POTE_ECOLI	Putrescine transporter PotE	1.7	0	0.1	0	0.833333	non_RBP			0	0	No		0
Ec	P0AAG3	GLTL_ECOLI	Glutamate/aspartate import ATP-binding protein GltL	1.7	0	0.1	0	0.833333	non_RBP			0	0	No		0
Ec	P0AAJ5	FDOH_ECOLI	Formate dehydrogenase-O iron-sulfur subunit	1.7	0	0.1	0	0.833333	non_RBP			0	0	No		0
Ec	P0AAL3	NAPG_ECOLI	Ferredoxin-type protein NapG	1.7	0	0.1	0	0.833333	non_RBP			0	0	No		0
Ec	P0AAL6	YDHY_ECOLI	Uncharacterized ferredoxin-like protein YdhY	1.7	0	0.1	0	0.833333	non_RBP			0	0	No		0
Ec	P0AAM3	HYPC_ECOLI	Hydrogenase maturation factor HypC	1.7	0	0.1	0	0.833333	non_RBP			0	0	No		0
Ec	P0AAM7	HYBG_ECOLI	Hydrogenase maturation factor HybG	1.7	0	0.1	0	0.833333	non_RBP			0	0	No		0
Ec	P0AAN1	HYBE_ECOLI	Hydrogenase-2 operon protein HybE	1.7	0	0.1	0	0.833333	non_RBP			0	0	No		0
Ec	P0AAP5	IPRA_ECOLI	Inhibitor of hydrogen peroxide resistance	1.7	0	0.1	0	0.833333	non_RBP			0	0	No		0
Ec	P0AAR5	YBAN_ECOLI	Inner membrane protein YbaN	1.7	0	0.1	0	0.833333	non_RBP			0	0	No		0
Ec	P0AAS5	YLBF_ECOLI	Uncharacterized protein YlbF	1.7	0	0.1	0	0.833333	non_RBP			0	0	No		0
Ec	P0AAU5	YBFB_ECOLI	Uncharacterized protein YbfB	1.7	0	0.1	0	0.833333	non_RBP			0	0	No	NA	0
Ec	P0AAX3	YBIJ_ECOLI	Uncharacterized protein YbiJ	1.7	0	0.1	0	0.833333	non_RBP			0	0	No		0
Ec	P0AAX8	YBIS_ECOLI	Probable L,D-transpeptidase YbiS	1.7	0	0.1	0	0.833333	non_RBP			0	0	No		0
Ec	P0AB01	ELYC_ECOLI	Envelope biogenesis factor ElyC	1.7	0	0.1	0	0.833333	non_RBP			0	0	No		0
Ec	P0AB46	YMGD_ECOLI	Uncharacterized protein YmgD	1.7	0	0.1	0	0.833333	non_RBP			0	0	No		0
Ec	P0AB96	ARSC_ECOLI	Arsenate reductase	1.7	0	0.1	0	0.833333	non_RBP			0	0	No		0
Ec	P0ABC9	BETT_ECOLI	High-affinity choline transport protein	1.7	0	0.1	0	0.833333	non_RBP			0	0	No		0
Ec	P0ABK7	CSGB_ECOLI	Minor curlin subunit	1.7	0	0.1	0	0.833333	non_RBP			0	0	No		0
Ec	P0ABL5	NAPC_ECOLI	Cytochrome c-type protein NapC	1.7	0	0.1	0	0.833333	non_RBP			0	0	No		0
Ec	P0ABS8	HOLE_ECOLI	DNA polymerase III subunit theta	1.7	0	0.1	0	0.833333	non_RBP			0	0	No		0
Ec	P0ABX2	FLGC_ECOLI	Flagellar basal-body rod protein FlgC	1.7	0	0.1	0	0.833333	non_RBP			0	0	No		0
Ec	P0AC00	FRLB_ECOLI	Fructoselysine 6-phosphate deglycase	1.7	0	0.1	0	0.833333	non_RBP			0	0	No		0
Ec	P0AC26	NIRC_ECOLI	Nitrite transporter NirC	1.7	0	0.1	0	0.833333	non_RBP			0	0	No		0
Ec	P0AC94	GNTP_ECOLI	High-affinity gluconate transporter	1.7	0	0.1	0	0.833333	non_RBP			0	0	No		0
Ec	P0ACE0	MBHM_ECOLI	Hydrogenase-2 large chain	1.7	0	0.1	0	0.833333	non_RBP			0	0	No		0
Ec	P0ACG4	HOKC_ECOLI	Toxic protein HokC	1.7	0	0.1	0	0.833333	non_RBP			0	0	No		0
Ec	P0ACI3	XYLR_ECOLI	Xylose operon regulatory protein	1.7	0	0.1	0	0.833333	non_RBP			0	0	No		0
Ec	P0ACJ5	DECR_ECOLI	DNA-binding transcriptional activator DecR	1.7	0	0.1	0	0.833333	non_RBP			0	0	No		0
Ec	P0ACK2	AGAR_ECOLI	Putative aga operon transcriptional repressor	1.7	0	0.1	0	0.833333	non_RBP			0	0	No		0
Ec	P0ACS5	ZNTR_ECOLI	HTH-type transcriptional regulator ZntR	1.7	0	0.1	0	0.833333	non_RBP			0	0	No		0
Ec	P0ACT6	UIDR_ECOLI	HTH-type transcriptional regulator UidR	1.7	0	0.1	0	0.833333	non_RBP			0	0	No		0
Ec	P0ACV8	YMJA_ECOLI	Uncharacterized protein YmjA	1.7	0	0.1	0	0.833333	non_RBP			0	0	No		0
Ec	P0ACW8	YDFA_ECOLI	Uncharacterized protein YdfA	1.7	0	0.1	0	0.833333	non_RBP			0	0	No		0
Ec	P0ACX5	FUMD_ECOLI	Fumarase D	1.7	0	0.1	0	0.833333	non_RBP			0	0	No		0
Ec	P0ACX9	YDIE_ECOLI	Uncharacterized protein YdiE	1.7	0	0.1	0	0.833333	non_RBP			0	0	No		0.508
Ec	P0AD07	YECF_ECOLI	Uncharacterized protein YecF	1.7	0	0.1	0	0.833333	non_RBP			0	0	No		0
Ec	P0AD10	YECJ_ECOLI	Uncharacterized protein YecJ	1.7	0	0.1	0	0.833333	non_RBP			0	0	No		0
Ec	P0AD17	YOHC_ECOLI	Inner membrane protein YohC	1.7	0	0.1	0	0.833333	non_RBP			0	0	No		0
Ec	P0AD42	PGPC_ECOLI	Phosphatidylglycerophosphatase C	1.7	0	0.1	0	0.833333	non_RBP			0	0	No		0
Ec	P0AD47	YPHA_ECOLI	Inner membrane protein YphA	1.7	0	0.1	0	0.833333	non_RBP			0	0	No		0
Ec	P0AD70	AMPH_ECOLI	D-alanyl-D-alanine-carboxypeptidase/endopeptidase AmpH	1.7	0	0.1	0	0.833333	non_RBP			0	0	No		0
Ec	P0ADB7	ECNB_ECOLI	Entericidin B	1.7	0	0.1	0	0.833333	non_RBP			0	0	No		0
Ec	P0ADH7	FIME_ECOLI	Type 1 fimbriae regulatory protein FimE	1.7	0	0.1	0	0.833333	non_RBP			0	0	No		0
Ec	P0ADK4	YIAW_ECOLI	Inner membrane protein YiaW	1.7	0	0.1	0	0.833333	non_RBP			0	0	No		0
Ec	P0ADM0	YIDH_ECOLI	Inner membrane protein YidH	1.7	0	0.1	0	0.833333	non_RBP			0	0	No		0
Ec	P0ADM4	YIDQ_ECOLI	Uncharacterized protein YidQ	1.7	0	0.1	0	0.833333	non_RBP			0	0	No		0.218
Ec	P0ADM8	YIEE_ECOLI	Uncharacterized protein YieE	1.7	0	0.1	0	0.833333	non_RBP			0	0	No		0
Ec	P0AE16	AMPG_ECOLI	Anhydromuropeptide permease	1.7	0	0.1	0	0.833333	non_RBP			0	0	No		0
Ec	P0AE60	CEDA_ECOLI	Cell division activator CedA	1.7	0	0.1	0	0.833333	non_RBP			0	0	No		0
Ec	P0AE74	CITT_ECOLI	Citrate/succinate antiporter	1.7	0	0.1	0	0.833333	non_RBP			0	0	No		0
Ec	P0AE95	CSGE_ECOLI	Curli production assembly/transport component CsgE	1.7	0	0.1	0	0.833333	non_RBP			0	0	No		0
Ec	P0AE98	CSGF_ECOLI	Curli production assembly/transport component CsgF	1.7	0	0.1	0	0.833333	non_RBP			0	0	No		0
Ec	P0AEB2	DACA_ECOLI	D-alanyl-D-alanine carboxypeptidase DacA	1.7	0	0.1	0	0.833333	non_RBP			0	0	No		0
Ec	P0AEC0	YOAE_ECOLI	UPF0053 inner membrane protein YoaE	1.7	0	0.1	0	0.833333	non_RBP			0	0	No		0
Ec	P0AEF4	DPIA_ECOLI	Transcriptional regulatory protein DpiA	1.7	0	0.1	0	0.833333	non_RBP			0	0	No		0
Ec	P0AEJ2	ENTC_ECOLI	Isochorismate synthase EntC	1.7	0	0.1	0	0.833333	non_RBP			0	0	No		0
Ec	P0AEL0	FDOI_ECOLI	Formate dehydrogenase, cytochrome b556(fdo) subunit	1.7	0	0.1	0	0.833333	non_RBP			0	0	No		0
Ec	P0AEL6	FEPB_ECOLI	Ferrienterobactin-binding periplasmic protein	1.7	0	0.1	0	0.833333	non_RBP			0	0	No		0
Ec	P0AEU0	HISJ_ECOLI	Histidine-binding periplasmic protein	1.7	0	0.1	0	0.833333	non_RBP			0	0	No		0
Ec	P0AF32	NARV_ECOLI	Respiratory nitrate reductase 2 gamma chain	1.7	0	0.1	0	0.833333	non_RBP			0	0	No		0
Ec	P0AF45	YJBE_ECOLI	Uncharacterized protein YjbE	1.7	0	0.1	0	0.833333	non_RBP			0	0	No		0.275
Ec	P0AF86	YJFY_ECOLI	Uncharacterized protein YjfY	1.7	0	0.1	0	0.833333	non_RBP			0	0	No		0
Ec	P0AFA9	NIKC_ECOLI	Nickel transport system permease protein NikC	1.7	0	0.1	0	0.833333	non_RBP			0	0	No		0
Ec	P0AFF2	NUPC_ECOLI	Nucleoside permease NupC	1.7	0	0.1	0	0.833333	non_RBP			0	0	No		0
Ec	P0AFI5	PBP7_ECOLI	D-alanyl-D-alanine endopeptidase	1.7	0	0.1	0	0.833333	non_RBP			0	0	No		0
Ec	P0AFK6	POTC_ECOLI	Spermidine/putrescine transport system permease protein PotC	1.7	0	0.1	0	0.833333	non_RBP			0	0	No		0
Ec	P0AFK9	POTD_ECOLI	Spermidine/putrescine-binding periplasmic protein	1.7	0	0.1	0	0.833333	non_RBP			0	0	No		0
Ec	P0AFL1	POTI_ECOLI	Putrescine transport system permease protein PotI	1.7	0	0.1	0	0.833333	non_RBP			0	0	No		0
Ec	P0AFS1	LSRD_ECOLI	Autoinducer 2 import system permease protein LsrD	1.7	0	0.1	0	0.833333	non_RBP			0	0	No		0
Ec	P0AFS9	MEPM_ECOLI	Murein DD-endopeptidase MepM	1.7	0	0.1	0	0.833333	non_RBP			0	0	No		0
Ec	P0AFV0	YIBH_ECOLI	Inner membrane protein YibH	1.7	0	0.1	0	0.833333	non_RBP			0	0	No		0
Ec	P0AFV4	MEPS_ECOLI	Murein DD-endopeptidase MepS/Murein LD-carboxypeptidase	1.7	0	0.1	0	0.833333	non_RBP			0	0	No		0
Ec	P0AFZ1	SSEB_ECOLI	Protein SseB	1.7	0	0.1	0	0.833333	non_RBP			0	0	No		0
Ec	P0AGA6	UHPA_ECOLI	Transcriptional regulatory protein UhpA	1.7	0	0.1	0	0.833333	non_RBP			0	0	No		0
Ec	P0AGC3	SLT_ECOLI	Soluble lytic murein transglycosylase	1.7	0	0.1	0	0.833333	non_RBP			0	0	No		0
Ec	P0AGF4	XYLE_ECOLI	D-xylose-proton symporter	1.7	0	0.1	0	0.833333	non_RBP			0	0	No		0
Ec	P0AGH1	YHHJ_ECOLI	Inner membrane transport permease YhhJ	1.7	0	0.1	0	0.833333	non_RBP			0	0	No		0
Ec	P0AGH3	SAPB_ECOLI	Putrescine export system permease protein SapB	1.7	0	0.1	0	0.833333	non_RBP			0	0	No		0
Ec	P0AGI4	XYLH_ECOLI	Xylose transport system permease protein XylH	1.7	0	0.1	0	0.833333	non_RBP			0	0	No		0
Ec	P0AGM0	YHHT_ECOLI	Putative transport protein YhhT	1.7	0	0.1	0	0.833333	non_RBP			0	0	No		0
Ec	P0C960	EMTA_ECOLI	Endo-type membrane-bound lytic murein transglycosylase A	1.7	0	0.1	0	0.833333	non_RBP			0	0	No		0
Ec	P0CB39	EPTC_ECOLI	Phosphoethanolamine transferase EptC	1.7	0	0.1	0	0.833333	non_RBP			0	0	No		0
Ec	P0CB62	YMIA_ECOLI	Protein YmiA	1.7	0	0.1	0	0.833333	non_RBP			0	0	No	NA	0
Ec	P0CK95	ACFD_ECOLI	Putative lipoprotein AcfD homolog	1.7	0	0.1	0	0.833333	non_RBP			0	0	No		0.086
Ec	P0DKB3	MNTS_ECOLI	Small protein MntS	1.7	0	0.1	0	0.833333	non_RBP			0	0	No	NA	0
Ec	P10378	ENTE_ECOLI	Enterobactin synthase component E	1.7	0	0.1	0	0.833333	non_RBP			0	0	No		0
Ec	P10907	UGPC_ECOLI	sn-glycerol-3-phosphate import ATP-binding protein UgpC	1.7	0	0.1	0	0.833333	non_RBP			0	0	No		0
Ec	P11290	YIBD_ECOLI	Uncharacterized glycosyltransferase YibD	1.7	0	0.1	0	0.833333	non_RBP			0	0	No		0
Ec	P11350	NARI_ECOLI	Respiratory nitrate reductase 1 gamma chain	1.7	0	0.1	0	0.833333	non_RBP			0	0	No		0
Ec	P11454	ENTF_ECOLI	Enterobactin synthase component F	1.7	0	0.1	0	0.833333	non_RBP			0	0	No		0
Ec	P11663	FUME_ECOLI	Fumarase E	1.7	0	0.1	0	0.833333	non_RBP			0	0	No		0
Ec	P13039	FES_ECOLI	Enterochelin esterase	1.7	0	0.1	0	0.833333	non_RBP			0	0	No		0
Ec	P13656	CHIA_ECOLI	Probable bifunctional chitinase/lysozyme	1.7	0	0.1	0	0.833333	non_RBP			0	0	No		0.14
Ec	P13669	MNGR_ECOLI	Mannosyl-D-glycerate transport/metabolism system repressor MngR	1.7	0	0.1	0	0.833333	non_RBP			0	0	No		0
Ec	P13857	RIML_ECOLI	Ribosomal-protein-serine acetyltransferase	1.7	0	0.1	0	0.833333	non_RBP			0	0	No		0
Ec	P14377	ZRAS_ECOLI	Sensor protein ZraS	1.7	0	0.1	2	2.83333	non_RBP		IPR003594 [1]	1	0.230108	No		0
Ec	P15047	ENTA_ECOLI	2,3-dihydro-2,3-dihydroxybenzoate dehydrogenase	1.7	0	0.1	0	0.833333	non_RBP			0	0	No		0
Ec	P15081	GUTM_ECOLI	Glucitol operon activator protein	1.7	0	0.1	0	0.833333	non_RBP			0	0	No		0
Ec	P15286	FLK_ECOLI	Flagellar regulator flk	1.7	0	0.1	0	0.833333	non_RBP			0	0	No		0.106
Ec	P16429	HYCC_ECOLI	Formate hydrogenlyase subunit 3	1.7	0	0.1	0	0.833333	non_RBP			0	0	No		0
Ec	P16430	HYCD_ECOLI	Formate hydrogenlyase subunit 4	1.7	0	0.1	0	0.833333	non_RBP			0	0	No		0
Ec	P16916	RHSA_ECOLI	Protein RhsA	1.7	0	0.1	0	0.833333	non_RBP			0	0	No		0.017
Ec	P16919	RHSD_ECOLI	Protein RhsD	1.7	0	0.1	0	0.833333	non_RBP			0	0	No		0.039
Ec	P17315	CIRA_ECOLI	Colicin I receptor	1.7	0	0.1	0	0.833333	non_RBP			0	0	No		0.078
Ec	P17446	BETI_ECOLI	HTH-type transcriptional regulator BetI	1.7	0	0.1	0	0.833333	non_RBP			0	0	No		0
Ec	P18393	YBDZ_ECOLI	Enterobactin biosynthesis protein YbdZ	1.7	0	0.1	0	0.833333	non_RBP			0	0	No		0
Ec	P18777	DMSC_ECOLI	Anaerobic dimethyl sulfoxide reductase chain C	1.7	0	0.1	0	0.833333	non_RBP			0	0	No		0
Ec	P19318	NARY_ECOLI	Respiratory nitrate reductase 2 beta chain	1.7	0	0.1	0	0.833333	non_RBP			0	0	No		0
Ec	P19319	NARZ_ECOLI	Respiratory nitrate reductase 2 alpha chain	1.7	0	0.1	0	0.833333	non_RBP			0	0	No		0
Ec	P19323	FHLA_ECOLI	Formate hydrogenlyase transcriptional activator FhlA	1.7	0	0.1	0	0.833333	non_RBP			0	0	No		0
Ec	P19636	EUTC_ECOLI	Ethanolamine ammonia-lyase light chain	1.7	0	0.1	0	0.833333	non_RBP			0	0	No		0
Ec	P19925	ENTD_ECOLI	Enterobactin synthase component D	1.7	0	0.1	0	0.833333	non_RBP			0	0	No		0
Ec	P19930	HYAD_ECOLI	Hydrogenase 1 maturation protease	1.7	0	0.1	0	0.833333	non_RBP			0	0	No		0
Ec	P21345	GLTP_ECOLI	Proton/glutamate-aspartate symporter	1.7	0	0.1	0	0.833333	non_RBP			0	0	No		0
Ec	P21866	KDPE_ECOLI	KDP operon transcriptional regulatory protein KdpE	1.7	0	0.1	0	0.833333	non_RBP			0	0	No		0
Ec	P22787	YIFB_ECOLI	Uncharacterized protein YifB	1.7	0	0.1	0	0.833333	non_RBP			0	0	No		0
Ec	P23872	AES_ECOLI	Acetyl esterase	1.7	0	0.1	0	0.833333	non_RBP			0	0	No		0
Ec	P23877	FEPG_ECOLI	Ferric enterobactin transport system permease protein FepG	1.7	0	0.1	0	0.833333	non_RBP			0	0	No		0
Ec	P23910	ARAJ_ECOLI	Putative transporter AraJ	1.7	0	0.1	0	0.833333	non_RBP			0	0	No		0
Ec	P24174	MANC_ECOLI	Mannose-1-phosphate guanylyltransferase	1.7	0	0.1	0	0.833333	non_RBP			0	0	No		0
Ec	P24193	HYPE_ECOLI	Carbamoyl dehydratase HypE	1.7	0	0.1	0	0.833333	non_RBP			0	0	No		0
Ec	P24197	YGID_ECOLI	4,5-DOPA dioxygenase extradiol	1.7	0	0.1	0	0.833333	non_RBP			0	0	No		0
Ec	P24207	PHEP_ECOLI	Phenylalanine-specific permease	1.7	0	0.1	0	0.833333	non_RBP			0	0	No		0
Ec	P24216	FLID_ECOLI	Flagellar hook-associated protein 2	1.7	0	0.1	0	0.833333	non_RBP			0	0	No		0
Ec	P24218	INTD_ECOLI	Prophage integrase IntD	1.7	0	0.1	0	0.833333	non_RBP			0	0	No		0
Ec	P24228	DACB_ECOLI	D-alanyl-D-alanine carboxypeptidase DacB	1.7	0	0.1	0	0.833333	non_RBP			0	0	No		0
Ec	P24242	ASCG_ECOLI	HTH-type transcriptional regulator AscG	1.7	0	0.1	0	0.833333	non_RBP			0	0	No		0
Ec	P24244	APPX_ECOLI	Putative cytochrome bd-II ubiquinol oxidase subunit AppX	1.7	0	0.1	0	0.833333	non_RBP			0	0	No		0
Ec	P25396	TEHA_ECOLI	Tellurite resistance protein TehA	1.7	0	0.1	0	0.833333	non_RBP			0	0	No		0
Ec	P25728	YGBA_ECOLI	Uncharacterized protein YgbA	1.7	0	0.1	0	0.833333	non_RBP			0	0	No		0
Ec	P25747	YEIB_ECOLI	Uncharacterized protein YeiB	1.7	0	0.1	0	0.833333	non_RBP			0	0	No		0
Ec	P25748	GALS_ECOLI	HTH-type transcriptional regulator GalS	1.7	0	0.1	0	0.833333	non_RBP			0	0	No		0
Ec	P25894	LOIP_ECOLI	Metalloprotease LoiP	1.7	0	0.1	0	0.833333	non_RBP			0	0	No		0.115
Ec	P26648	FTSP_ECOLI	Cell division protein FtsP	1.7	0	0.1	0	0.833333	non_RBP			0	0	No		0
Ec	P27125	RHAT_ECOLI	L-rhamnose-proton symporter	1.7	0	0.1	0	0.833333	non_RBP			0	0	No		0
Ec	P27126	RFAS_ECOLI	Lipopolysaccharide core biosynthesis protein RfaS	1.7	0	0.1	0	0.833333	non_RBP			0	0	No	NA	0
Ec	P27128	RFAI_ECOLI	Lipopolysaccharide 1,3-galactosyltransferase	1.7	0	0.1	0	0.833333	non_RBP			0	0	No		0
Ec	P27129	RFAJ_ECOLI	Lipopolysaccharide 1,2-glucosyltransferase	1.7	0	0.1	0	0.833333	non_RBP			0	0	No		0
Ec	P27240	RFAY_ECOLI	Lipopolysaccharide core heptose(II) kinase RfaY	1.7	0	0.1	0	0.833333	non_RBP			0	0	No		0
Ec	P27241	RFAZ_ECOLI	Lipopolysaccharide core biosynthesis protein RfaZ	1.7	0	0.1	0	0.833333	non_RBP			0	0	No		0
Ec	P27242	WAAU_ECOLI	Lipopolysaccharide 1,2-N-acetylglucosaminetransferase	1.7	0	0.1	0	0.833333	non_RBP			0	0	No		0
Ec	P27294	INAA_ECOLI	Protein InaA	1.7	0	0.1	0	0.833333	non_RBP			0	0	No		0
Ec	P27297	BAX_ECOLI	Protein bax	1.7	0	0.1	0	0.833333	non_RBP			0	0	No		0.157
Ec	P27837	YIFK_ECOLI	Probable transport protein YifK	1.7	0	0.1	0	0.833333	non_RBP			0	0	No		0
Ec	P27843	YIGG_ECOLI	Inner membrane protein YigG	1.7	0	0.1	0	0.833333	non_RBP			0	0	No	NA	0
Ec	P28306	MLTG_ECOLI	Endolytic murein transglycosylase	1.7	0	0.1	0	0.833333	non_RBP			0	0	No		0
Ec	P28307	CSGA_ECOLI	Major curlin subunit	1.7	0	0.1	0	0.833333	non_RBP			0	0	No		0.132
Ec	P28632	HOLD_ECOLI	DNA polymerase III subunit psi	1.7	0	0.1	0	0.833333	non_RBP			0	0	No		0
Ec	P28722	YHCA_ECOLI	Uncharacterized fimbrial chaperone YhcA	1.7	0	0.1	0	0.833333	non_RBP			0	0	No		0
Ec	P29009	YDFB_ECOLI	Uncharacterized protein YdfB	1.7	0	0.1	0	0.833333	non_RBP			0	0	No	NA	0
Ec	P30130	FIMD_ECOLI	Outer membrane usher protein FimD	1.7	0	0.1	0	0.833333	non_RBP			0	0	No		0
Ec	P30859	ARTI_ECOLI	Putative ABC transporter arginine-binding protein 2	1.7	0	0.1	0	0.833333	non_RBP			0	0	No		0
Ec	P31129	DGCZ_ECOLI	Diguanylate cyclase DgcZ	1.7	0	0.1	0	0.833333	non_RBP			0	0	No		0
Ec	P31135	POTH_ECOLI	Putrescine transport system permease protein PotH	1.7	0	0.1	0	0.833333	non_RBP			0	0	No		0
Ec	P31440	ADEQ_ECOLI	Adenine permease AdeQ	1.7	0	0.1	0	0.833333	non_RBP			0	0	No		0
Ec	P31453	YIDP_ECOLI	Uncharacterized HTH-type transcriptional regulator YidP	1.7	0	0.1	0	0.833333	non_RBP			0	0	No		0
Ec	P31456	CBRA_ECOLI	Protein CbrA	1.7	0	0.1	0	0.833333	non_RBP			0	0	No		0
Ec	P31459	DGOK_ECOLI	2-dehydro-3-deoxygalactonokinase	1.7	0	0.1	0	0.833333	non_RBP			0	0	No		0
Ec	P31462	MDTL_ECOLI	Multidrug resistance protein MdtL	1.7	0	0.1	0	0.833333	non_RBP			0	0	No		0
Ec	P31463	YIDZ_ECOLI	HTH-type transcriptional regulator YidZ	1.7	0	0.1	0	0.833333	non_RBP			0	0	No		0
Ec	P31550	THIB_ECOLI	Thiamine-binding periplasmic protein	1.7	0	0.1	0	0.833333	non_RBP			0	0	No		0
Ec	P31666	YADE_ECOLI	Uncharacterized protein YadE	1.7	0	0.1	0	0.833333	non_RBP			0	0	No		0
Ec	P31697	FIMC_ECOLI	Chaperone protein FimC	1.7	0	0.1	0	0.833333	non_RBP			0	0	No		0
Ec	P31827	YDDB_ECOLI	Uncharacterized protein YddB	1.7	0	0.1	0	0.833333	non_RBP			0	0	No		0
Ec	P32140	SQUS_ECOLI	Sulfoquinovose isomerase	1.7	0	0.1	0	0.833333	non_RBP			0	0	No		0
Ec	P32143	SQUV_ECOLI	Sulfofructose kinase	1.7	0	0.1	0	0.833333	non_RBP			0	0	No		0
Ec	P32151	YIIG_ECOLI	Uncharacterized protein YiiG	1.7	0	0.1	0	0.833333	non_RBP			0	0	No		0.123
Ec	P32156	RHAM_ECOLI	L-rhamnose mutarotase	1.7	0	0.1	0	0.833333	non_RBP			0	0	No		0
Ec	P32160	YIIQ_ECOLI	Uncharacterized protein YiiQ	1.7	0	0.1	0	0.833333	non_RBP			0	0	No		0
Ec	P32685	YJBD_ECOLI	Uncharacterized protein YjbD	1.7	0	0.1	0	0.833333	non_RBP			0	0	No		0.322
Ec	P32689	YJBH_ECOLI	Uncharacterized lipoprotein YjbH	1.7	0	0.1	0	0.833333	non_RBP			0	0	No		0
Ec	P32721	ALSA_ECOLI	D-allose import ATP-binding protein AlsA	1.7	0	0.1	0	0.833333	non_RBP			0	0	No		0
Ec	P33024	PSUT_ECOLI	Putative pseudouridine transporter	1.7	0	0.1	0	0.833333	non_RBP			0	0	No		0
Ec	P33230	RCBA_ECOLI	Double-strand break reduction protein	1.7	0	0.1	0	0.833333	non_RBP			0	0	No		0
Ec	P33234	ADIY_ECOLI	HTH-type transcriptional regulator AdiY	1.7	0	0.1	0	0.833333	non_RBP			0	0	No		0
Ec	P33340	YEHA_ECOLI	Uncharacterized fimbrial-like protein YehA	1.7	0	0.1	0	0.833333	non_RBP			0	0	No		0
Ec	P33343	YEHD_ECOLI	Uncharacterized fimbrial-like protein YehD	1.7	0	0.1	0	0.833333	non_RBP			0	0	No		0
Ec	P33349	YEHM_ECOLI	Uncharacterized protein YehM	1.7	0	0.1	0	0.833333	non_RBP			0	0	No		0
Ec	P33352	YEHP_ECOLI	Uncharacterized protein YehP	1.7	0	0.1	0	0.833333	non_RBP			0	0	No		0
Ec	P33360	YEHX_ECOLI	Glycine betaine uptake system ATP-binding protein YehX	1.7	0	0.1	0	0.833333	non_RBP			0	0	No		0
Ec	P33366	YOHD_ECOLI	Inner membrane protein YohD	1.7	0	0.1	0	0.833333	non_RBP			0	0	No		0
Ec	P33554	PPDA_ECOLI	Prepilin peptidase-dependent protein A	1.7	0	0.1	0	0.833333	non_RBP			0	0	No		0
Ec	P33590	NIKA_ECOLI	Nickel-binding periplasmic protein	1.7	0	0.1	0	0.833333	non_RBP			0	0	No		0
Ec	P33595	SGRR_ECOLI	HTH-type transcriptional regulator SgrR	1.7	0	0.1	0	0.833333	non_RBP			0	0	No		0
Ec	P33915	YEJE_ECOLI	Inner membrane ABC transporter permease protein YejE	1.7	0	0.1	0	0.833333	non_RBP			0	0	No		0
Ec	P33931	CCMA_ECOLI	Cytochrome c biogenesis ATP-binding export protein CcmA	1.7	0	0.1	0	0.833333	non_RBP			0	0	No		0
Ec	P33934	NAPH_ECOLI	Ferredoxin-type protein NapH	1.7	0	0.1	0	0.833333	non_RBP			0	0	No		0
Ec	P36547	EUTR_ECOLI	HTH-type transcriptional regulator EutR	1.7	0	0.1	0	0.833333	non_RBP			0	0	No		0
Ec	P36554	MDTD_ECOLI	Putative multidrug resistance protein MdtD	1.7	0	0.1	0	0.833333	non_RBP			0	0	No		0
Ec	P36645	HOFB_ECOLI	Protein transport protein HofB homolog	1.7	0	0.1	0	0.833333	non_RBP			0	0	No		0
Ec	P36646	HOFC_ECOLI	Protein transport protein HofC homolog	1.7	0	0.1	0	0.833333	non_RBP			0	0	No		0
Ec	P36647	PPDD_ECOLI	Prepilin peptidase-dependent protein D	1.7	0	0.1	0	0.833333	non_RBP			0	0	No		0
Ec	P36662	TORD_ECOLI	Chaperone protein TorD	1.7	0	0.1	0	0.833333	non_RBP			0	0	No		0
Ec	P36881	YADI_ECOLI	Putative phosphotransferase enzyme IIA component YadI	1.7	0	0.1	0	0.833333	non_RBP			0	0	No		0
Ec	P36937	KDPF_ECOLI	Potassium-transporting ATPase KdpF subunit	1.7	0	0.1	0	0.833333	non_RBP			0	0	No		0
Ec	P37001	PAGP_ECOLI	Lipid A palmitoyltransferase PagP	1.7	0	0.1	0	0.833333	non_RBP			0	0	No		0
Ec	P37057	OGRK_ECOLI	Prophage late control protein OgrK	1.7	0	0.1	0	0.833333	non_RBP			0	0	No		0
Ec	P37180	HYBB_ECOLI	Probable Ni/Fe-hydrogenase 2 b-type cytochrome subunit	1.7	0	0.1	0	0.833333	non_RBP			0	0	No		0
Ec	P37182	HYBD_ECOLI	Hydrogenase 2 maturation protease	1.7	0	0.1	0	0.833333	non_RBP			0	0	No		0
Ec	P37197	YHJA_ECOLI	Probable cytochrome c peroxidase	1.7	0	0.1	0	0.833333	non_RBP			0	0	No		0
Ec	P37309	ARSR_ECOLI	Arsenical resistance operon repressor	1.7	0	0.1	0	0.833333	non_RBP			0	0	No		0
Ec	P37387	XYLF_ECOLI	D-xylose-binding periplasmic protein	1.7	0	0.1	0	0.833333	non_RBP			0	0	No		0
Ec	P37388	XYLG_ECOLI	Xylose import ATP-binding protein XylG	1.7	0	0.1	0	0.833333	non_RBP			0	0	No		0
Ec	P37440	UCPA_ECOLI	Oxidoreductase UcpA	1.7	0	0.1	0	0.833333	non_RBP			0	0	No		0
Ec	P37613	PANZ_ECOLI	PanD regulatory factor	1.7	0	0.1	0	0.833333	non_RBP			0	0	No		0
Ec	P37614	YHHL_ECOLI	Uncharacterized protein YhhL	1.7	0	0.1	0	0.833333	non_RBP			0	0	No		0
Ec	P37617	ZNTA_ECOLI	Zinc/cadmium/lead-transporting P-type ATPase	1.7	0	0.1	0	0.833333	non_RBP			0	0	No		0
Ec	P37623	ACPT_ECOLI	4'-phosphopantetheinyl transferase AcpT	1.7	0	0.1	0	0.833333	non_RBP			0	0	No		0
Ec	P37627	YHIJ_ECOLI	Uncharacterized protein YhiJ	1.7	0	0.1	0	0.833333	non_RBP			0	0	No		0
Ec	P37642	YHJD_ECOLI	Inner membrane protein YhjD	1.7	0	0.1	0	0.833333	non_RBP			0	0	No		0.092
Ec	P37646	PDEH_ECOLI	Cyclic di-GMP phosphodiesterase PdeH	1.7	0	0.1	0	0.833333	non_RBP			0	0	No		0
Ec	P37672	DLGD_ECOLI	2,3-diketo-L-gulonate reductase	1.7	0	0.1	0	0.833333	non_RBP			0	0	No		0
Ec	P37675	YIAN_ECOLI	2,3-diketo-L-gulonate TRAP transporter large permease protein YiaN	1.7	0	0.1	0	0.833333	non_RBP			0	0	No		0
Ec	P37680	SGBE_ECOLI	L-ribulose-5-phosphate 4-epimerase SgbE	1.7	0	0.1	0	0.833333	non_RBP			0	0	No		0
Ec	P37757	YDDE_ECOLI	Uncharacterized isomerase YddE	1.7	0	0.1	0	0.833333	non_RBP			0	0	No		0
Ec	P37902	GLTI_ECOLI	Glutamate/aspartate import solute-binding protein	1.7	0	0.1	0	0.833333	non_RBP			0	0	No		0
Ec	P37908	YFJD_ECOLI	UPF0053 inner membrane protein YfjD	1.7	0	0.1	0	0.833333	non_RBP			0	0	No		0
Ec	P38097	DGCE_ECOLI	Probable diguanylate cyclase DgcE	1.7	0	0.1	0	0.833333	non_RBP			0	0	No		0
Ec	P38101	EAMB_ECOLI	Cysteine/O-acetylserine efflux protein	1.7	0	0.1	0	0.833333	non_RBP			0	0	No		0
Ec	P39172	ZNUA_ECOLI	High-affinity zinc uptake system protein ZnuA	1.7	0	0.1	0	0.833333	non_RBP			0	0	No		0
Ec	P39176	ERFK_ECOLI	Probable L,D-transpeptidase ErfK/SrfK	1.7	0	0.1	0	0.833333	non_RBP			0	0	No		0
Ec	P39196	LPLT_ECOLI	Lysophospholipid transporter LplT	1.7	0	0.1	0	0.833333	non_RBP			0	0	No		0
Ec	P39263	YFCC_ECOLI	Putative basic amino acid antiporter YfcC	1.7	0	0.1	0	0.833333	non_RBP			0	0	No		0
Ec	P39264	FIMI_ECOLI	Fimbrin-like protein FimI	1.7	0	0.1	0	0.833333	non_RBP			0	0	No		0
Ec	P39270	YJDF_ECOLI	Inner membrane protein YjdF	1.7	0	0.1	0	0.833333	non_RBP			0	0	No		0
Ec	P39282	YJEM_ECOLI	Inner membrane transporter YjeM	1.7	0	0.1	0	0.833333	non_RBP			0	0	No		0
Ec	P39297	BSMA_ECOLI	Lipoprotein BsmA	1.7	0	0.1	0	0.833333	non_RBP			0	0	No		0
Ec	P39306	ULAF_ECOLI	L-ribulose-5-phosphate 4-epimerase UlaF	1.7	0	0.1	0	0.833333	non_RBP			0	0	No		0
Ec	P39310	YTFB_ECOLI	Cell division protein YtfB	1.7	0	0.1	0	0.833333	non_RBP			0	0	No		0.189
Ec	P39343	IDNR_ECOLI	HTH-type transcriptional regulator IdnR	1.7	0	0.1	0	0.833333	non_RBP			0	0	No		0
Ec	P39357	YJHF_ECOLI	Uncharacterized permease YjhF	1.7	0	0.1	0	0.833333	non_RBP			0	0	No		0
Ec	P39364	SGCQ_ECOLI	Putative sgc region protein SgcQ	1.7	0	0.1	0	0.833333	non_RBP			0	0	No		0
Ec	P39366	SGCX_ECOLI	Putative aminopeptidase SgcX	1.7	0	0.1	0	0.833333	non_RBP			0	0	No		0
Ec	P39376	YJIE_ECOLI	HTH-type transcriptional regulator YjiE	1.7	0	0.1	0	0.833333	non_RBP			0	0	No		0
Ec	P39382	YJIK_ECOLI	Uncharacterized protein YjiK	1.7	0	0.1	0	0.833333	non_RBP			0	0	No		0
Ec	P39383	YJIL_ECOLI	Uncharacterized protein YjiL	1.7	0	0.1	0	0.833333	non_RBP			0	0	No		0
Ec	P39385	YJIN_ECOLI	Uncharacterized protein YjiN	1.7	0	0.1	0	0.833333	non_RBP			0	0	No		0
Ec	P39394	SYME_ECOLI	Toxic protein SymE	1.7	0	0.1	0	0.833333	non_RBP			0	0	No		0
Ec	P39399	LGOR_ECOLI	Probable HTH-type transcriptional regulator LgoR	1.7	0	0.1	0	0.833333	non_RBP			0	0	No		0
Ec	P39404	BGLJ_ECOLI	Transcriptional activator protein BglJ	1.7	0	0.1	0	0.833333	non_RBP			0	0	No		0
Ec	P39453	TORS_ECOLI	Sensor protein TorS	1.7	0	0.1	2	2.83333	non_RBP		IPR003594 [1]	1	0.118162	No		0
Ec	P39829	GARD_ECOLI	Galactarate dehydratase (L-threo-forming)	1.7	0	0.1	0	0.833333	non_RBP			0	0	No		0
Ec	P39832	ZNUB_ECOLI	High-affinity zinc uptake system membrane protein ZnuB	1.7	0	0.1	0	0.833333	non_RBP			0	0	No		0
Ec	P39834	YGIL_ECOLI	Uncharacterized fimbrial-like protein YgiL	1.7	0	0.1	0	0.833333	non_RBP			0	0	No		0
Ec	P40876	YCBF_ECOLI	Uncharacterized fimbrial chaperone YcbF	1.7	0	0.1	0	0.833333	non_RBP			0	0	No		0
Ec	P42590	YGJI_ECOLI	Inner membrane transporter YgjI	1.7	0	0.1	0	0.833333	non_RBP			0	0	No		0
Ec	P42603	YGJV_ECOLI	Inner membrane protein YgjV	1.7	0	0.1	0	0.833333	non_RBP			0	0	No		0
Ec	P42615	MZRA_ECOLI	Modulator protein MzrA	1.7	0	0.1	0	0.833333	non_RBP			0	0	No		0
Ec	P42624	YHAK_ECOLI	Pirin-like protein YhaK	1.7	0	0.1	0	0.833333	non_RBP			0	0	No		0
Ec	P42628	DLST_ECOLI	Probable serine transporter	1.7	0	0.1	0	0.833333	non_RBP			0	0	No	NA	0
Ec	P45420	YHCD_ECOLI	Uncharacterized outer membrane usher protein YhcD	1.7	0	0.1	0	0.833333	non_RBP			0	0	No		0
Ec	P45424	NANQ_ECOLI	Uncharacterized protein YhcH	1.7	0	0.1	0	0.833333	non_RBP			0	0	No		0
Ec	P45463	TTDR_ECOLI	HTH-type transcriptional activator TtdR	1.7	0	0.1	0	0.833333	non_RBP			0	0	No		0
Ec	P45464	LPOA_ECOLI	Penicillin-binding protein activator LpoA	1.7	0	0.1	0	0.833333	non_RBP			0	0	No		0.086
Ec	P45522	KEFB_ECOLI	Glutathione-regulated potassium-efflux system protein KefB	1.7	0	0.1	0	0.833333	non_RBP			0	0	No		0
Ec	P45539	FRLA_ECOLI	Probable fructoselysine/psicoselysine transporter FrlA	1.7	0	0.1	0	0.833333	non_RBP			0	0	No		0
Ec	P45543	FRLD_ECOLI	Fructoselysine 6-kinase	1.7	0	0.1	0	0.833333	non_RBP			0	0	No		0
Ec	P45545	YHFS_ECOLI	Uncharacterized protein YhfS	1.7	0	0.1	0	0.833333	non_RBP			0	0	No		0
Ec	P45548	PHP_ECOLI	Phosphotriesterase homology protein	1.7	0	0.1	0	0.833333	non_RBP			0	0	No		0
Ec	P45550	YHFX_ECOLI	Uncharacterized protein YhfX	1.7	0	0.1	0	0.833333	non_RBP			0	0	No		0
Ec	P45551	YHFY_ECOLI	Uncharacterized protein YhfY	1.7	0	0.1	0	0.833333	non_RBP			0	0	No		0
Ec	P45767	YHDX_ECOLI	Putative amino-acid ABC transporter permease protein YhdX	1.7	0	0.1	0	0.833333	non_RBP			0	0	No		0
Ec	P46022	MTGA_ECOLI	Biosynthetic peptidoglycan transglycosylase	1.7	0	0.1	0	0.833333	non_RBP			0	0	No		0
Ec	P46068	DSDC_ECOLI	HTH-type transcriptional regulator DsdC	1.7	0	0.1	0	0.833333	non_RBP			0	0	No		0
Ec	P46125	YEDI_ECOLI	Inner membrane protein YedI	1.7	0	0.1	0	0.833333	non_RBP			0	0	No		0
Ec	P46130	YBHC_ECOLI	Putative acyl-CoA thioester hydrolase YbhC	1.7	0	0.1	0	0.833333	non_RBP			0	0	No		0.047
Ec	P46133	ABGT_ECOLI	p-aminobenzoyl-glutamate transport protein	1.7	0	0.1	0	0.833333	non_RBP			0	0	No		0
Ec	P46854	AAAT_ECOLI	L-amino acid N-acetyltransferase AaaT	1.7	0	0.1	0	0.833333	non_RBP			0	0	No		0
Ec	P46855	YHHZ_ECOLI	Uncharacterized protein YhhZ	1.7	0	0.1	0	0.833333	non_RBP			0	0	No		0
Ec	P46887	YECH_ECOLI	Uncharacterized protein YecH	1.7	0	0.1	0	0.833333	non_RBP			0	0	No		0
Ec	P46890	YBAE_ECOLI	Uncharacterized protein YbaE	1.7	0	0.1	0	0.833333	non_RBP			0	0	No		0
Ec	P51020	HOA_ECOLI	4-hydroxy-2-oxovalerate aldolase	1.7	0	0.1	0	0.833333	non_RBP			0	0	No		0
Ec	P52005	TORY_ECOLI	Cytochrome c-type protein TorY	1.7	0	0.1	0	0.833333	non_RBP			0	0	No		0
Ec	P52048	YGGP_ECOLI	Uncharacterized protein YggP	1.7	0	0.1	0	0.833333	non_RBP			0	0	No		0
Ec	P52076	QSEB_ECOLI	Transcriptional regulatory protein QseB	1.7	0	0.1	0	0.833333	non_RBP			0	0	No		0
Ec	P52107	CSGC_ECOLI	Curli assembly protein CsgC	1.7	0	0.1	0	0.833333	non_RBP			0	0	No		0
Ec	P52129	RNLA_ECOLI	mRNA endoribonuclease toxin LS	1.7	0	0.1	0	0.833333	non_RBP			0	0	No		0
Ec	P52130	RNLB_ECOLI	Antitoxin RnlB	1.7	0	0.1	0	0.833333	non_RBP			0	0	No		0
Ec	P52134	YPJK_ECOLI	Uncharacterized protein YpjK	1.7	0	0.1	0	0.833333	non_RBP			0	0	No	NA	0
Ec	P52140	YFJY_ECOLI	UPF0758 protein YfjY	1.7	0	0.1	0	0.833333	non_RBP			0	0	No		0
Ec	P52645	YDBH_ECOLI	Uncharacterized protein YdbH	1.7	0	0.1	0	0.833333	non_RBP			0	0	No		0
Ec	P52696	YBHD_ECOLI	Uncharacterized HTH-type transcriptional regulator YbhD	1.7	0	0.1	0	0.833333	non_RBP			0	0	No		0
Ec	P54901	CSIE_ECOLI	Stationary phase-inducible protein CsiE	1.7	0	0.1	0	0.833333	non_RBP			0	0	No		0
Ec	P55799	PRP2_ECOLI	Serine/threonine-protein phosphatase 2	1.7	0	0.1	0	0.833333	non_RBP			0	0	No		0
Ec	P56614	YMDF_ECOLI	Uncharacterized protein YmdF	1.7	0	0.1	0	0.833333	non_RBP			0	0	No		1
Ec	P60778	TSGA_ECOLI	Protein TsgA	1.7	0	0.1	0	0.833333	non_RBP			0	0	No		0
Ec	P60869	YBJL_ECOLI	Putative transport protein YbjL	1.7	0	0.1	0	0.833333	non_RBP			0	0	No		0
Ec	P60872	YIDE_ECOLI	Putative transport protein YidE	1.7	0	0.1	0	0.833333	non_RBP			0	0	No		0
Ec	P60932	UPPP_ECOLI	Undecaprenyl-diphosphatase	1.7	0	0.1	0	0.833333	non_RBP			0	0	No		0
Ec	P62723	YEIH_ECOLI	UPF0324 inner membrane protein YeiH	1.7	0	0.1	0	0.833333	non_RBP			0	0	No		0
Ec	P63183	KUP_ECOLI	Low affinity potassium transport system protein kup	1.7	0	0.1	0	0.833333	non_RBP			0	0	No		0
Ec	P64439	YBJM_ECOLI	Inner membrane protein YbjM	1.7	0	0.1	0	0.833333	non_RBP			0	0	No		0
Ec	P64451	YDCL_ECOLI	Uncharacterized lipoprotein YdcL	1.7	0	0.1	0	0.833333	non_RBP			0	0	No		0
Ec	P64453	ORTT_ECOLI	Orphan toxin OrtT	1.7	0	0.1	0	0.833333	non_RBP			0	0	No		0
Ec	P64471	YDHI_ECOLI	Uncharacterized protein YdhI	1.7	0	0.1	0	0.833333	non_RBP			0	0	No		0
Ec	P64499	YEBO_ECOLI	Uncharacterized protein YebO	1.7	0	0.1	0	0.833333	non_RBP			0	0	No		0
Ec	P64512	MGRB_ECOLI	PhoP/PhoQ regulator MgrB	1.7	0	0.1	0	0.833333	non_RBP			0	0	No		0
Ec	P64521	YEET_ECOLI	Uncharacterized protein YeeT	1.7	0	0.1	0	0.833333	non_RBP			0	0	No		0
Ec	P64534	RCNB_ECOLI	Nickel/cobalt homeostasis protein RcnB	1.7	0	0.1	0	0.833333	non_RBP			0	0	No		0
Ec	P64548	YFIR_ECOLI	Protein YfiR	1.7	0	0.1	0	0.833333	non_RBP			0	0	No		0
Ec	P64550	ALAE_ECOLI	L-alanine exporter AlaE	1.7	0	0.1	0	0.833333	non_RBP			0	0	No		0
Ec	P64557	YGFM_ECOLI	Uncharacterized protein YgfM	1.7	0	0.1	0	0.833333	non_RBP			0	0	No		0
Ec	P64574	YGHW_ECOLI	Uncharacterized protein YghW	1.7	0	0.1	0	0.833333	non_RBP			0	0	No		0
Ec	P64588	YQJI_ECOLI	Transcriptional regulator YqjI	1.7	0	0.1	0	0.833333	non_RBP			0	0	No		0.222
Ec	P64592	YHAI_ECOLI	Inner membrane protein YhaI	1.7	0	0.1	0	0.833333	non_RBP			0	0	No		0
Ec	P64602	MLAB_ECOLI	Intermembrane phospholipid transport system binding protein MlaB	1.7	0	0.1	0	0.833333	non_RBP			0	0	No		0
Ec	P64614	YHCN_ECOLI	Uncharacterized protein YhcN	1.7	0	0.1	0	0.833333	non_RBP			0	0	No		0
Ec	P64631	YHFU_ECOLI	Uncharacterized protein YhfU	1.7	0	0.1	0	0.833333	non_RBP			0	0	No		0
Ec	P66899	DPAL_ECOLI	Diaminopropionate ammonia-lyase	1.7	0	0.1	0	0.833333	non_RBP			0	0	No		0
Ec	P67729	YFEO_ECOLI	Putative ion-transport protein YfeO	1.7	0	0.1	0	0.833333	non_RBP			0	0	No		0
Ec	P69490	CCME_ECOLI	Cytochrome c-type biogenesis protein CcmE	1.7	0	0.1	0	0.833333	non_RBP			0	0	No		0.176
Ec	P69506	YTFE_ECOLI	Iron-sulfur cluster repair protein YtfE	1.7	0	0.1	0	0.833333	non_RBP			0	0	No		0
Ec	P69739	MBHS_ECOLI	Hydrogenase-1 small chain	1.7	0	0.1	0	0.833333	non_RBP			0	0	No		0.07
Ec	P69741	MBHT_ECOLI	Hydrogenase-2 small chain	1.7	0	0.1	0	0.833333	non_RBP			0	0	No		0
Ec	P69856	NANC_ECOLI	Probable N-acetylneuraminic acid outer membrane channel protein NanC	1.7	0	0.1	0	0.833333	non_RBP			0	0	No		0
Ec	P69922	FUCI_ECOLI	L-fucose isomerase	1.7	0	0.1	0	0.833333	non_RBP			0	0	No		0
Ec	P71229	HYFR_ECOLI	DNA-binding transcriptional activator HyfR	1.7	0	0.1	0	0.833333	non_RBP			0	0	No		0
Ec	P71296	YAGM_ECOLI	Uncharacterized protein YagM	1.7	0	0.1	0	0.833333	non_RBP			0	0	No		0.099
Ec	P71298	INTF_ECOLI	Prophage integrase IntF	1.7	0	0.1	0	0.833333	non_RBP			0	0	No		0
Ec	P75683	YAGG_ECOLI	Putative glycoside/cation symporter YagG	1.7	0	0.1	0	0.833333	non_RBP			0	0	No		0
Ec	P75685	RCLC_ECOLI	Inner membrane protein RclC	1.7	0	0.1	0	0.833333	non_RBP			0	0	No		0
Ec	P75693	YAHN_ECOLI	Uncharacterized membrane protein YahN	1.7	0	0.1	0	0.833333	non_RBP			0	0	No		0
Ec	P75715	SFMH_ECOLI	Uncharacterized fimbrial-like protein SfmH	1.7	0	0.1	0	0.833333	non_RBP			0	0	No		0
Ec	P75726	CILA_ECOLI	Citrate lyase alpha chain	1.7	0	0.1	0	0.833333	non_RBP			0	0	No		0
Ec	P75747	ABRB_ECOLI	Putative regulator AbrB	1.7	0	0.1	0	0.833333	non_RBP			0	0	No		0
Ec	P75779	YBIX_ECOLI	PKHD-type hydroxylase YbiX	1.7	0	0.1	0	0.833333	non_RBP			0	0	No		0
Ec	P75783	YBIO_ECOLI	Moderate conductance mechanosensitive channel YbiO	1.7	0	0.1	0	0.833333	non_RBP			0	0	No		0.028
Ec	P75785	OPGE_ECOLI	Phosphoethanolamine transferase OpgE	1.7	0	0.1	0	0.833333	non_RBP			0	0	No		0
Ec	P75798	GSIC_ECOLI	Glutathione transport system permease protein GsiC	1.7	0	0.1	0	0.833333	non_RBP			0	0	No		0
Ec	P75801	DGCI_ECOLI	Probable diguanylate cyclase DgcI	1.7	0	0.1	0	0.833333	non_RBP			0	0	No		0
Ec	P75811	RCDA_ECOLI	HTH-type transcriptional regulator RcdA	1.7	0	0.1	0	0.833333	non_RBP			0	0	No		0
Ec	P75824	HCR_ECOLI	NADH oxidoreductase HCR	1.7	0	0.1	0	0.833333	non_RBP			0	0	No		0
Ec	P75853	SSUA_ECOLI	Putative aliphatic sulfonates-binding protein	1.7	0	0.1	0	0.833333	non_RBP			0	0	No		0
Ec	P75856	ELFD_ECOLI	Probable fimbrial chaperone protein ElfD	1.7	0	0.1	0	0.833333	non_RBP			0	0	No		0
Ec	P75857	ELFC_ECOLI	Probable outer membrane usher protein ElfC	1.7	0	0.1	0	0.833333	non_RBP			0	0	No		0
Ec	P75859	YCBU_ECOLI	Uncharacterized fimbrial-like protein YcbU	1.7	0	0.1	0	0.833333	non_RBP			0	0	No		0
Ec	P75860	YCBV_ECOLI	Uncharacterized fimbrial-like protein YcbV	1.7	0	0.1	0	0.833333	non_RBP			0	0	No		0
Ec	P75884	GFCB_ECOLI	Uncharacterized lipoprotein GfcB	1.7	0	0.1	0	0.833333	non_RBP			0	0	No		0
Ec	P75908	DGCT_ECOLI	Probable diguanylate cyclase DgcT	1.7	0	0.1	0	0.833333	non_RBP			0	0	No		0
Ec	P75910	YCDU_ECOLI	Uncharacterized protein YcdU	1.7	0	0.1	0	0.833333	non_RBP			0	0	No	NA	0
Ec	P75954	YCFS_ECOLI	Probable L,D-transpeptidase YcfS	1.7	0	0.1	0	0.833333	non_RBP			0	0	No		0
Ec	P75987	IRAM_ECOLI	Anti-adapter protein IraM	1.7	0	0.1	0	0.833333	non_RBP			0	0	No		0
Ec	P75989	BLUR_ECOLI	HTH-type transcriptional repressor BluR	1.7	0	0.1	0	0.833333	non_RBP			0	0	No		0
Ec	P75991	YCGZ_ECOLI	Probable two-component-system connector protein YcgZ	1.7	0	0.1	0	0.833333	non_RBP			0	0	No		0
Ec	P76002	PLIG_ECOLI	Inhibitor of g-type lysozyme	1.7	0	0.1	0	0.833333	non_RBP			0	0	No		0
Ec	P76012	YCGY_ECOLI	Uncharacterized protein YcgY	1.7	0	0.1	0	0.833333	non_RBP			0	0	No	NA	0
Ec	P76017	YCGV_ECOLI	Uncharacterized protein YcgV	1.7	0	0.1	0	0.833333	non_RBP			0	0	No		0.046
Ec	P76027	OPPD_ECOLI	Oligopeptide transport ATP-binding protein OppD	1.7	0	0.1	0	0.833333	non_RBP			0	0	No		0
Ec	P76044	YCJR_ECOLI	3-dehydro-D-guloside 4-epimerase	1.7	0	0.1	0	0.833333	non_RBP			0	0	No		0
Ec	P76049	YCJY_ECOLI	Uncharacterized protein YcjY	1.7	0	0.1	0	0.833333	non_RBP			0	0	No		0
Ec	P76056	INTR_ECOLI	Prophage integrase IntR	1.7	0	0.1	0	0.833333	non_RBP			0	0	No		0
Ec	P76057	YDAQ_ECOLI	Uncharacterized protein YdaQ	1.7	0	0.1	0	0.833333	non_RBP			0	0	No		0
Ec	P76061	YDAG_ECOLI	Uncharacterized protein YdaG	1.7	0	0.1	0	0.833333	non_RBP			0	0	No		0
Ec	P76072	STFR_ECOLI	Prophage side tail fiber protein homolog StfR	1.7	0	0.1	0	0.833333	non_RBP			0	0	No		0.279
Ec	P76073	YNAE_ECOLI	Uncharacterized protein YnaE	1.7	0	0.1	0	0.833333	non_RBP			0	0	No	NA	0
Ec	P76076	YDBL_ECOLI	Uncharacterized protein YdbL	1.7	0	0.1	0	0.833333	non_RBP			0	0	No		0
Ec	P76082	PAAF_ECOLI	2,3-dehydroadipyl-CoA hydratase	1.7	0	0.1	0	0.833333	non_RBP			0	0	No		0
Ec	P76091	YNBB_ECOLI	Uncharacterized protein YnbB	1.7	0	0.1	0	0.833333	non_RBP			0	0	No		0
Ec	P76097	YDCJ_ECOLI	Uncharacterized protein YdcJ	1.7	0	0.1	0	0.833333	non_RBP			0	0	No		0
Ec	P76115	YNCD_ECOLI	Probable TonB-dependent receptor YncD	1.7	0	0.1	0	0.833333	non_RBP			0	0	No		0
Ec	P76118	YNCH_ECOLI	Uncharacterized protein YncH	1.7	0	0.1	0	0.833333	non_RBP			0	0	No		0
Ec	P76147	DGCF_ECOLI	Probable diguanylate cyclase DgcF	1.7	0	0.1	0	0.833333	non_RBP			0	0	No		0
Ec	P76148	YNEG_ECOLI	Uncharacterized protein YneG	1.7	0	0.1	0	0.833333	non_RBP			0	0	No		0
Ec	P76154	YDFK_ECOLI	Cold shock protein YdfK	1.7	0	0.1	0	0.833333	non_RBP			0	0	No	NA	0
Ec	P76161	REQ2_ECOLI	Prophage antitermination protein Q homolog QuuQ	1.7	0	0.1	0	0.833333	non_RBP			0	0	No		0
Ec	P76162	YDFU_ECOLI	Uncharacterized protein YdfU	1.7	0	0.1	0	0.833333	non_RBP			0	0	No		0
Ec	P76169	YNFA_ECOLI	UPF0060 membrane protein YnfA	1.7	0	0.1	0	0.833333	non_RBP			0	0	No		0
Ec	P76176	YDGD_ECOLI	Uncharacterized serine protease YdgD	1.7	0	0.1	0	0.833333	non_RBP			0	0	No		0
Ec	P76180	YDGK_ECOLI	Inner membrane protein YdgK	1.7	0	0.1	0	0.833333	non_RBP			0	0	No		0
Ec	P76196	YDIL_ECOLI	Uncharacterized protein YdiL	1.7	0	0.1	0	0.833333	non_RBP			0	0	No		0
Ec	P76197	YDIM_ECOLI	Inner membrane transport protein YdiM	1.7	0	0.1	0	0.833333	non_RBP			0	0	No		0
Ec	P76204	YDIV_ECOLI	Putative anti-FlhC(2)FlhD(4) factor YdiV	1.7	0	0.1	0	0.833333	non_RBP			0	0	No		0
Ec	P76214	VES_ECOLI	Protein Ves	1.7	0	0.1	0	0.833333	non_RBP			0	0	No		0
Ec	P76221	YDJZ_ECOLI	TVP38/TMEM64 family inner membrane protein YdjZ	1.7	0	0.1	0	0.833333	non_RBP			0	0	No		0
Ec	P76223	YNJB_ECOLI	Protein YnjB	1.7	0	0.1	0	0.833333	non_RBP			0	0	No		0.064
Ec	P76227	YNJH_ECOLI	Uncharacterized protein YnjH	1.7	0	0.1	0	0.833333	non_RBP			0	0	No		0
Ec	P76234	YEAE_ECOLI	Uncharacterized protein YeaE	1.7	0	0.1	0	0.833333	non_RBP			0	0	No		0
Ec	P76236	CDGI_ECOLI	Probable diguanylate cyclase CdgI	1.7	0	0.1	0	0.833333	non_RBP			0	0	No		0
Ec	P76237	DGCJ_ECOLI	Probable diguanylate cyclase DgcJ	1.7	0	0.1	0	0.833333	non_RBP			0	0	No		0
Ec	P76239	YOAI_ECOLI	Uncharacterized protein YoaI	1.7	0	0.1	0	0.833333	non_RBP			0	0	No	NA	0
Ec	P76250	DMLR_ECOLI	HTH-type transcriptional regulator DmlR	1.7	0	0.1	0	0.833333	non_RBP			0	0	No		0
Ec	P76269	YEBQ_ECOLI	Uncharacterized transporter YebQ	1.7	0	0.1	0	0.833333	non_RBP			0	0	No		0
Ec	P76275	YEBW_ECOLI	Uncharacterized protein YebW	1.7	0	0.1	0	0.833333	non_RBP			0	0	No		0
Ec	P76297	FLHE_ECOLI	Flagellar protein FlhE	1.7	0	0.1	0	0.833333	non_RBP			0	0	No		0
Ec	P76308	YECR_ECOLI	Uncharacterized protein YecR	1.7	0	0.1	0	0.833333	non_RBP			0	0	No		0
Ec	P76330	DGCQ_ECOLI	Probable diguanylate cyclase DgcQ	1.7	0	0.1	0	0.833333	non_RBP			0	0	No		0
Ec	P76334	DRPB_ECOLI	Inner membrane protein YedR	1.7	0	0.1	0	0.833333	non_RBP			0	0	No	NA	0
Ec	P76347	YEEJ_ECOLI	Uncharacterized protein YeeJ	1.7	0	0.1	0	0.833333	non_RBP			0	0	No		0
Ec	P76396	YEGL_ECOLI	Uncharacterized protein YegL	1.7	0	0.1	0	0.833333	non_RBP			0	0	No		0
Ec	P76406	YEGR_ECOLI	Uncharacterized protein YegR	1.7	0	0.1	0	0.833333	non_RBP			0	0	No	NA	0
Ec	P76425	RCNA_ECOLI	Nickel/cobalt efflux system RcnA	1.7	0	0.1	0	0.833333	non_RBP			0	0	No		0.099
Ec	P76460	ATOE_ECOLI	Putative short-chain fatty acid transporter	1.7	0	0.1	0	0.833333	non_RBP			0	0	No		0
Ec	P76462	YFAP_ECOLI	Uncharacterized protein YfaP	1.7	0	0.1	0	0.833333	non_RBP			0	0	No		0
Ec	P76466	YFAT_ECOLI	Uncharacterized protein YfaT	1.7	0	0.1	0	0.833333	non_RBP			0	0	No		0
Ec	P76471	YFAZ_ECOLI	Outer membrane protein YfaZ	1.7	0	0.1	0	0.833333	non_RBP			0	0	No		0
Ec	P76481	YFBK_ECOLI	Uncharacterized protein YfbK	1.7	0	0.1	0	0.833333	non_RBP			0	0	No		0.042
Ec	P76485	YFBO_ECOLI	Uncharacterized protein YfbO	1.7	0	0.1	0	0.833333	non_RBP			0	0	No	NA	0
Ec	P76486	YFBP_ECOLI	Uncharacterized protein YfbP	1.7	0	0.1	0	0.833333	non_RBP			0	0	No		0
Ec	P76507	YFDI_ECOLI	Uncharacterized protein YfdI	1.7	0	0.1	0	0.833333	non_RBP			0	0	No	NA	0
Ec	P76510	YFDN_ECOLI	Uncharacterized protein YfdN	1.7	0	0.1	0	0.833333	non_RBP			0	0	No		0
Ec	P76513	YFDQ_ECOLI	Uncharacterized protein YfdQ	1.7	0	0.1	0	0.833333	non_RBP			0	0	No		0
Ec	P76514	YFDR_ECOLI	Uncharacterized protein YfdR	1.7	0	0.1	0	0.833333	non_RBP			0	0	No	NA	0
Ec	P76515	YFDS_ECOLI	Uncharacterized protein YfdS	1.7	0	0.1	0	0.833333	non_RBP			0	0	No	NA	0
Ec	P76516	YFDT_ECOLI	Uncharacterized protein YfdT	1.7	0	0.1	0	0.833333	non_RBP			0	0	No	NA	0
Ec	P76521	YFDY_ECOLI	Uncharacterized protein YfdY	1.7	0	0.1	0	0.833333	non_RBP			0	0	No		0
Ec	P76538	YFEZ_ECOLI	Inner membrane protein YfeZ	1.7	0	0.1	0	0.833333	non_RBP			0	0	No		0
Ec	P76540	EUTK_ECOLI	Ethanolamine utilization protein EutK	1.7	0	0.1	0	0.833333	non_RBP			0	0	No		0
Ec	P76541	EUTL_ECOLI	Ethanolamine utilization protein EutL	1.7	0	0.1	0	0.833333	non_RBP			0	0	No		0
Ec	P76542	INTZ_ECOLI	Prophage integrase IntZ	1.7	0	0.1	0	0.833333	non_RBP			0	0	No		0
Ec	P76545	YFFN_ECOLI	Uncharacterized protein YffN	1.7	0	0.1	0	0.833333	non_RBP			0	0	No	NA	0
Ec	P76551	EUTA_ECOLI	Ethanolamine utilization protein EutA	1.7	0	0.1	0	0.833333	non_RBP			0	0	No		0
Ec	P76552	EUTH_ECOLI	Ethanolamine utilization protein EutH	1.7	0	0.1	0	0.833333	non_RBP			0	0	No		0
Ec	P76553	EUTG_ECOLI	Ethanolamine utilization protein EutG	1.7	0	0.1	0	0.833333	non_RBP			0	0	No		0
Ec	P76559	YPFG_ECOLI	Uncharacterized protein YpfG	1.7	0	0.1	0	0.833333	non_RBP			0	0	No		0
Ec	P76573	YFGI_ECOLI	Uncharacterized protein YfgI	1.7	0	0.1	0	0.833333	non_RBP			0	0	No		0.682
Ec	P76586	YPHH_ECOLI	Uncharacterized protein YphH	1.7	0	0.1	0	0.833333	non_RBP			0	0	No		0
Ec	P76639	YGEH_ECOLI	Uncharacterized protein YgeH	1.7	0	0.1	1	1.83333	non_RBP		IPR019734 [1]	1	0.0742358	No		0
Ec	P76909	YNJD_ECOLI	Uncharacterized ABC transporter ATP-binding protein YnjD	1.7	0	0.1	0	0.833333	non_RBP			0	0	No		0
Ec	P77091	HOKE_ECOLI	Toxic protein HokE	1.7	0	0.1	0	0.833333	non_RBP			0	0	No		0
Ec	P77147	YDHT_ECOLI	Uncharacterized protein YdhT	1.7	0	0.1	0	0.833333	non_RBP			0	0	No	NA	0
Ec	P77165	PAOA_ECOLI	Aldehyde oxidoreductase iron-sulfur-binding subunit PaoA	1.7	0	0.1	0	0.833333	non_RBP			0	0	No		0.092
Ec	P77171	YDCI_ECOLI	Uncharacterized HTH-type transcriptional regulator YdcI	1.7	0	0.1	0	0.833333	non_RBP			0	0	No		0
Ec	P77188	ECPB_ECOLI	Probable fimbrial chaperone EcpB	1.7	0	0.1	0	0.833333	non_RBP			0	0	No		0
Ec	P77202	DSBG_ECOLI	Thiol:disulfide interchange protein DsbG	1.7	0	0.1	0	0.833333	non_RBP			0	0	No		0
Ec	P77211	CUSC_ECOLI	Cation efflux system protein CusC	1.7	0	0.1	0	0.833333	non_RBP			0	0	No		0
Ec	P77214	CUSF_ECOLI	Cation efflux system protein CusF	1.7	0	0.1	0	0.833333	non_RBP			0	0	No		0
Ec	P77221	YAHG_ECOLI	Uncharacterized protein YahG	1.7	0	0.1	0	0.833333	non_RBP			0	0	No		0
Ec	P77234	YBEQ_ECOLI	Sel1-repeat-containing protein YbeQ	1.7	0	0.1	0	0.833333	non_RBP			0	0	No		0
Ec	P77249	SFMC_ECOLI	Probable fimbrial chaperone SfmC	1.7	0	0.1	0	0.833333	non_RBP			0	0	No		0
Ec	P77256	AKRMG_ECOLI	NADH-specific methylglyoxal reductase	1.7	0	0.1	0	0.833333	non_RBP			0	0	No		0
Ec	P77257	LSRA_ECOLI	Autoinducer 2 import ATP-binding protein LsrA	1.7	0	0.1	0	0.833333	non_RBP			0	0	No		0
Ec	P77265	MDLA_ECOLI	Multidrug resistance-like ATP-binding protein MdlA	1.7	0	0.1	0	0.833333	non_RBP			0	0	No		0
Ec	P77277	EUTJ_ECOLI	Ethanolamine utilization protein EutJ	1.7	0	0.1	0	0.833333	non_RBP			0	0	No		0
Ec	P77294	YDER_ECOLI	Uncharacterized fimbrial-like protein YdeR	1.7	0	0.1	0	0.833333	non_RBP			0	0	No		0
Ec	P77306	YQIK_ECOLI	Inner membrane protein YqiK	1.7	0	0.1	0	0.833333	non_RBP			0	0	No		0
Ec	P77307	FETB_ECOLI	Probable iron export permease protein FetB	1.7	0	0.1	0	0.833333	non_RBP			0	0	No		0
Ec	P77318	YDEN_ECOLI	Uncharacterized sulfatase YdeN	1.7	0	0.1	0	0.833333	non_RBP			0	0	No		0
Ec	P77324	PAOB_ECOLI	Aldehyde oxidoreductase FAD-binding subunit PaoB	1.7	0	0.1	0	0.833333	non_RBP			0	0	No		0
Ec	P77328	YBBY_ECOLI	Putative purine permease YbbY	1.7	0	0.1	0	0.833333	non_RBP			0	0	No		0
Ec	P77330	BORD_ECOLI	Prophage lipoprotein Bor homolog	1.7	0	0.1	0	0.833333	non_RBP			0	0	No		0
Ec	P77333	PGRR_ECOLI	HTH-type transcriptional regulator PgrR	1.7	0	0.1	0	0.833333	non_RBP			0	0	No		0
Ec	P77334	PDER_ECOLI	Cyclic di-GMP phosphodiesterase PdeR	1.7	0	0.1	0	0.833333	non_RBP			0	0	No		0
Ec	P77365	YAFY_ECOLI	Lipoprotein YafY	1.7	0	0.1	0	0.833333	non_RBP			0	0	No	NA	0
Ec	P77374	YNFE_ECOLI	Putative dimethyl sulfoxide reductase chain YnfE	1.7	0	0.1	0	0.833333	non_RBP			0	0	No		0
Ec	P77375	YDHX_ECOLI	Uncharacterized ferredoxin-like protein YdhX	1.7	0	0.1	0	0.833333	non_RBP			0	0	No		0
Ec	P77376	YDGJ_ECOLI	Uncharacterized oxidoreductase YdgJ	1.7	0	0.1	0	0.833333	non_RBP			0	0	No		0
Ec	P77377	WZXC_ECOLI	Lipopolysaccharide biosynthesis protein WzxC	1.7	0	0.1	0	0.833333	non_RBP			0	0	No	NA	0
Ec	P77379	RCLR_ECOLI	RCS-specific HTH-type transcriptional activator RclR	1.7	0	0.1	0	0.833333	non_RBP			0	0	No		0
Ec	P77381	DJLB_ECOLI	Uncharacterized J domain-containing protein DjlB	1.7	0	0.1	0	0.833333	non_RBP			0	0	No		0
Ec	P77389	YDHP_ECOLI	Inner membrane transport protein YdhP	1.7	0	0.1	0	0.833333	non_RBP			0	0	No		0
Ec	P77393	YAHL_ECOLI	Uncharacterized protein YahL	1.7	0	0.1	0	0.833333	non_RBP			0	0	No	NA	0
Ec	P77402	YDIP_ECOLI	Uncharacterized HTH-type transcriptional regulator YdiP	1.7	0	0.1	0	0.833333	non_RBP			0	0	No		0
Ec	P77416	HYFD_ECOLI	Hydrogenase-4 component D	1.7	0	0.1	0	0.833333	non_RBP			0	0	No		0
Ec	P77463	DDPC_ECOLI	Probable D,D-dipeptide transport system permease protein DdpC	1.7	0	0.1	0	0.833333	non_RBP			0	0	No		0
Ec	P77506	YBDJ_ECOLI	Uncharacterized protein YbdJ	1.7	0	0.1	0	0.833333	non_RBP			0	0	No		0
Ec	P77552	YDHQ_ECOLI	Uncharacterized protein YdhQ	1.7	0	0.1	0	0.833333	non_RBP			0	0	No		0
Ec	P77598	YBCV_ECOLI	Uncharacterized protein YbcV	1.7	0	0.1	0	0.833333	non_RBP			0	0	No		0
Ec	P77672	LSRC_ECOLI	Autoinducer 2 import system permease protein LsrC	1.7	0	0.1	0	0.833333	non_RBP			0	0	No		0
Ec	P77682	GTRA_ECOLI	Prophage bactoprenol-linked glucose translocase homolog	1.7	0	0.1	0	0.833333	non_RBP			0	0	No		0
Ec	P77690	ARNB_ECOLI	UDP-4-amino-4-deoxy-L-arabinose--oxoglutarate aminotransferase	1.7	0	0.1	0	0.833333	non_RBP			0	0	No		0
Ec	P77733	FOCB_ECOLI	Probable formate transporter 2	1.7	0	0.1	0	0.833333	non_RBP			0	0	No		0
Ec	P77783	YNFF_ECOLI	Probable dimethyl sulfoxide reductase chain YnfF	1.7	0	0.1	0	0.833333	non_RBP			0	0	No		0
Ec	P77790	DDPX_ECOLI	D-alanyl-D-alanine dipeptidase	1.7	0	0.1	0	0.833333	non_RBP			0	0	No		0
Ec	P77791	MAA_ECOLI	Maltose O-acetyltransferase	1.7	0	0.1	0	0.833333	non_RBP			0	0	No		0
Ec	P77802	ECPC_ECOLI	Probable outer membrane usher protein EcpC	1.7	0	0.1	0	0.833333	non_RBP			0	0	No		0
Ec	P77808	CINAL_ECOLI	NMN amidohydrolase-like protein YfaY	1.7	0	0.1	0	0.833333	non_RBP			0	0	No		0
Ec	P80668	FEAB_ECOLI	Phenylacetaldehyde dehydrogenase	1.7	0	0.1	1	1.83333	non_RBP		IPR015590 [1]	1	0.927856	No		0
Ec	Q06067	ATOS_ECOLI	Signal transduction histidine-protein kinase AtoS	1.7	0	0.1	2	2.83333	non_RBP		IPR003594 [1]	1	0.177632	No		0
Ec	Q2EES1	YNID_ECOLI	Uncharacterized protein YniD	1.7	0	0.1	0	0.833333	non_RBP			0	0	No	NA	0
Ec	Q2EES6	YOHO_ECOLI	UPF0387 membrane protein YohO	1.7	0	0.1	0	0.833333	non_RBP			0	0	No		0
Ec	Q46799	XDHA_ECOLI	Putative xanthine dehydrogenase molybdenum-binding subunit XdhA	1.7	0	0.1	0	0.833333	non_RBP			0	0	No		0
Ec	Q46810	MOCA_ECOLI	Molybdenum cofactor cytidylyltransferase	1.7	0	0.1	0	0.833333	non_RBP			0	0	No		0
Ec	Q46811	YGFK_ECOLI	Putative oxidoreductase YgfK	1.7	0	0.1	0	0.833333	non_RBP			0	0	No		0
Ec	Q46814	XDHD_ECOLI	Probable hypoxanthine oxidase XdhD	1.7	0	0.1	0	0.833333	non_RBP			0	0	No		0
Ec	Q46819	YGFS_ECOLI	Putative electron transport protein YgfS	1.7	0	0.1	0	0.833333	non_RBP			0	0	No		0
Ec	Q46835	YGHG_ECOLI	Lipoprotein YghG	1.7	0	0.1	0	0.833333	non_RBP			0	0	No		0
Ec	Q46863	YGIS_ECOLI	Probable deoxycholate-binding periplasmic protein YgiS	1.7	0	0.1	0	0.833333	non_RBP			0	0	No		0
Ec	Q46892	YGBN_ECOLI	Inner membrane permease YgbN	1.7	0	0.1	0	0.833333	non_RBP			0	0	No		0
Ec	Q46904	YGCN_ECOLI	Probable electron transfer flavoprotein-quinone oxidoreductase YgcN	1.7	0	0.1	0	0.833333	non_RBP			0	0	No		0
Ec	Q46907	YGCQ_ECOLI	Putative electron transfer flavoprotein subunit YgcQ	1.7	0	0.1	0	0.833333	non_RBP			0	0	No		0
Ec	Q46915	GUDX_ECOLI	Glucarate dehydratase-related protein	1.7	0	0.1	0	0.833333	non_RBP			0	0	No		0
Ec	Q46916	GUDP_ECOLI	Probable glucarate transporter	1.7	0	0.1	0	0.833333	non_RBP			0	0	No		0
Ec	Q47013	ELAD_ECOLI	Protease ElaD	1.7	0	0.1	0	0.833333	non_RBP			0	0	No		0
Ec	Q47141	HCAR_ECOLI	Hca operon transcriptional activator HcaR	1.7	0	0.1	0	0.833333	non_RBP			0	0	No		0
Ec	Q47537	TAUA_ECOLI	Taurine-binding periplasmic protein	1.7	0	0.1	0	0.833333	non_RBP			0	0	No		0
Ec	Q47685	YKFG_ECOLI	UPF0758 protein YkfG	1.7	0	0.1	0	0.833333	non_RBP			0	0	No		0
Ec	Q47710	YQJK_ECOLI	Uncharacterized protein YqjK	1.7	0	0.1	0	0.833333	non_RBP			0	0	No		0
Ec	Q6BEX5	YJDP_ECOLI	Uncharacterized protein YjdP	1.7	0	0.1	0	0.833333	non_RBP			0	0	No	NA	0.651
Ec	Q6BF17	DGOD_ECOLI	D-galactonate dehydratase	1.7	0	0.1	0	0.833333	non_RBP			0	0	No		0
Ec	Q6BF87	LDRB_ECOLI	Small toxic polypeptide LdrB	1.7	0	0.1	0	0.833333	non_RBP			0	0	No		0
Ec	A0A385XJ53	INSA9_ECOLI	Insertion element IS1 9 protein InsA	0	0	0	0	0	non_RBP			0	0	No		0
Ec	A0A385XJE6	INH21_ECOLI	Transposase InsH for insertion sequence element IS5U	0	0	0	0	0	non_RBP			0	0	No		0
Ec	A0A385XJK5	YPAB_ECOLI	Protein YpaB	0	0	0	0	0	non_RBP			0	0	No	NA	0
Ec	A0A385XJL2	YGDT_ECOLI	Protein YgdT	0	0	0	0	0	non_RBP			0	0	No	NA	0
Ec	A0A385XJL4	INSB9_ECOLI	Insertion element IS1 9 protein InsB	0	0	0	0	0	non_RBP			0	0	No		0
Ec	A5A607	YLCI_ECOLI	Uncharacterized protein YlcI	0	0	0	0	0	non_RBP			0	0	No		0
Ec	A5A611	YMGI_ECOLI	Uncharacterized protein YmgI	0	0	0	0	0	non_RBP			0	0	No	NA	0
Ec	A5A612	YMGJ_ECOLI	Uncharacterized protein YmgJ	0	0	0	0	0	non_RBP			0	0	No	NA	0
Ec	A5A614	YCIZ_ECOLI	UPF0509 protein YciZ	0	0	0	0	0	non_RBP			0	0	No		0
Ec	A5A619	YOJO_ECOLI	Protein YojO	0	0	0	0	0	non_RBP			0	0	No	NA	0
Ec	A5A621	YPFM_ECOLI	Uncharacterized protein YpfM	0	0	0	0	0	non_RBP			0	0	No	NA	0
Ec	A5A624	DINQ_ECOLI	Uncharacterized protein DinQ	0	0	0	0	0	non_RBP			0	0	No	NA	0
Ec	A5A625	YIBV_ECOLI	Protein YibV	0	0	0	0	0	non_RBP			0	0	No		0
Ec	A5A628	YJBT_ECOLI	Uncharacterized protein YjbT	0	0	0	0	0	non_RBP			0	0	No		0.293
Ec	A5A630	YTCA_ECOLI	Uncharacterized protein YtcA	0	0	0	0	0	non_RBP			0	0	No		0
Ec	A8DYQ1	YTHA_ECOLI	Uncharacterized protein YthA	0	0	0	0	0	non_RBP			0	0	No	NA	0
Ec	C1P5Z9	YMIB_ECOLI	Putative protein YmiB	0	0	0	0	0	non_RBP			0	0	No	NA	0
Ec	C1P601	RZOQ_ECOLI	Putative lipoprotein RzoQ	0	0	0	0	0	non_RBP			0	0	No	NA	0
Ec	C1P604	YOBI_ECOLI	Uncharacterized protein YobI	0	0	0	0	0	non_RBP			0	0	No	NA	0
Ec	C1P606	YOEI_ECOLI	Uncharacterized protein YoeI	0	0	0	0	0	non_RBP			0	0	No	NA	0
Ec	C1P607	IBSA_ECOLI	Small toxic protein IbsA	0	0	0	0	0	non_RBP			0	0	No		0
Ec	C1P608	IBSB_ECOLI	Small toxic protein IbsB	0	0	0	0	0	non_RBP			0	0	No		0
Ec	C1P609	YOHP_ECOLI	Uncharacterized membrane protein YohP	0	0	0	0	0	non_RBP			0	0	No	NA	0
Ec	C1P610	YPDK_ECOLI	Uncharacterized membrane protein YpdK	0	0	0	0	0	non_RBP			0	0	No	NA	0
Ec	C1P611	SHOB_ECOLI	Small toxic protein ShoB	0	0	0	0	0	non_RBP			0	0	No	NA	0
Ec	C1P613	YQEL_ECOLI	Uncharacterized protein YqeL	0	0	0	0	0	non_RBP			0	0	No	NA	0
Ec	C1P614	YQFG_ECOLI	Uncharacterized protein YqfG	0	0	0	0	0	non_RBP			0	0	No	NA	0
Ec	C1P615	IBSC_ECOLI	Small toxic protein IbsC	0	0	0	0	0	non_RBP			0	0	No		0
Ec	C1P616	IBSD_ECOLI	Small toxic protein IbsD	0	0	0	0	0	non_RBP			0	0	No		0
Ec	C1P617	IBSE_ECOLI	Small toxic protein IbsE	0	0	0	0	0	non_RBP			0	0	No		0
Ec	C1P619	ILVX_ECOLI	Uncharacterized protein IlvX	0	0	0	0	0	non_RBP			0	0	No	NA	0
Ec	C1P621	YJEV_ECOLI	Uncharacterized protein YjeV	0	0	0	0	0	non_RBP			0	0	No	NA	0
Ec	E2JKY7	LPMG_ECOLI	mgtA leader peptide	0	0	0	0	0	non_RBP			0	0	No		0
Ec	P02924	ARAF_ECOLI	L-arabinose-binding periplasmic protein	0	0	0	0	0	non_RBP			0	0	No		0
Ec	P02929	TONB_ECOLI	Protein TonB	0	0	0	0	0	non_RBP			0	0	No		0.452
Ec	P03960	KDPB_ECOLI	Potassium-transporting ATPase ATP-binding subunit	0	0	0	0	0	non_RBP			0	0	No		0
Ec	P05825	FEPA_ECOLI	Ferrienterobactin receptor	0	0	0	0	0	non_RBP			0	0	No		0.028
Ec	P06965	DICC_ECOLI	Repressor protein of division inhibition gene dicB	0	0	0	0	0	non_RBP			0	0	No		0
Ec	P06966	DICA_ECOLI	HTH-type transcriptional regulator DicA	0	0	0	0	0	non_RBP			0	0	No		0
Ec	P06972	FHUB_ECOLI	Iron(3+)-hydroxamate import system permease protein FhuB	0	0	0	0	0	non_RBP			0	0	No		0
Ec	P07821	FHUC_ECOLI	Iron(3+)-hydroxamate import ATP-binding protein FhuC	0	0	0	0	0	non_RBP			0	0	No		0
Ec	P07822	FHUD_ECOLI	Iron(3+)-hydroxamate-binding protein FhuD	0	0	0	0	0	non_RBP			0	0	No		0
Ec	P08189	FIMF_ECOLI	Protein FimF	0	0	0	0	0	non_RBP			0	0	No		0
Ec	P08368	CREB_ECOLI	Transcriptional regulatory protein CreB	0	0	0	0	0	non_RBP			0	0	No		0
Ec	P08370	YGDB_ECOLI	Uncharacterized protein YgdB	0	0	0	0	0	non_RBP			0	0	No		0
Ec	P08372	PPDC_ECOLI	Prepilin peptidase-dependent protein C	0	0	0	0	0	non_RBP			0	0	No		0
Ec	P08555	DSDX_ECOLI	D-serine transporter DsdX	0	0	0	0	0	non_RBP			0	0	No		0
Ec	P09152	NARG_ECOLI	Respiratory nitrate reductase 1 alpha chain	0	0	0	0	0	non_RBP			0	0	No		0
Ec	P09154	YMFS_ECOLI	Uncharacterized protein YmfS	0	0	0	0	0	non_RBP			0	0	No		0
Ec	P0A6S0	FLGH_ECOLI	Flagellar L-ring protein	0	0	0	0	0	non_RBP			0	0	No		0
Ec	P0A6S3	FLGI_ECOLI	Flagellar P-ring protein	0	0	0	0	0	non_RBP			0	0	No		0
Ec	P0A703	HYBF_ECOLI	Hydrogenase maturation factor HybF	0	0	0	0	0	non_RBP			0	0	No		0
Ec	P0A8T5	FLIE_ECOLI	Flagellar hook-basal body complex protein FliE	0	0	0	0	0	non_RBP			0	0	No		0
Ec	P0A930	WZA_ECOLI	Putative polysaccharide export protein Wza	0	0	0	0	0	non_RBP			0	0	No		0
Ec	P0A932	GFCE_ECOLI	Putative polysaccharide export protein GfcE	0	0	0	0	0	non_RBP			0	0	No		0
Ec	P0A9E9	YEIL_ECOLI	Regulatory protein YeiL	0	0	0	0	0	non_RBP			0	0	No		0
Ec	P0A9I1	CITE_ECOLI	Citrate lyase subunit beta	0	0	0	0	0	non_RBP			0	0	No		0
Ec	P0A9I5	NAPD_ECOLI	Chaperone NapD	0	0	0	0	0	non_RBP			0	0	No		0
Ec	P0A9R2	ESSD_ECOLI	Prophage lysis protein S homolog EssD	0	0	0	0	0	non_RBP			0	0	No		0
Ec	P0AA49	YFDV_ECOLI	Uncharacterized transporter YfdV	0	0	0	0	0	non_RBP			0	0	No		0
Ec	P0AA76	DGOT_ECOLI	D-galactonate transporter	0	0	0	0	0	non_RBP			0	0	No		0
Ec	P0AA80	GARP_ECOLI	Probable galactarate transporter	0	0	0	0	0	non_RBP			0	0	No		0
Ec	P0AAA9	ZRAP_ECOLI	Zinc resistance-associated protein	0	0	0	0	0	non_RBP			0	0	No		0
Ec	P0AAB2	WZB_ECOLI	Low molecular weight protein-tyrosine-phosphatase Wzb	0	0	0	0	0	non_RBP			0	0	No		0
Ec	P0AAF3	ARAG_ECOLI	Arabinose import ATP-binding protein AraG	0	0	0	0	0	non_RBP			0	0	No		0
Ec	P0AAF6	ARTP_ECOLI	Arginine transport ATP-binding protein ArtP	0	0	0	0	0	non_RBP			0	0	No		0
Ec	P0AAH4	SAPD_ECOLI	Putrescine export system ATP-binding protein SapD	0	0	0	0	0	non_RBP			0	0	No		0
Ec	P0AAH8	SAPF_ECOLI	Putrescine export system ATP-binding protein SapF	0	0	0	0	0	non_RBP			0	0	No		0
Ec	P0AAJ1	YNFG_ECOLI	Probable anaerobic dimethyl sulfoxide reductase chain YnfG	0	0	0	0	0	non_RBP			0	0	No		0.112
Ec	P0AAJ3	FDNH_ECOLI	Formate dehydrogenase, nitrate-inducible, iron-sulfur subunit	0	0	0	0	0	non_RBP			0	0	No		0
Ec	P0AAK7	NRFC_ECOLI	Protein NrfC	0	0	0	0	0	non_RBP			0	0	No		0
Ec	P0AAL0	NAPF_ECOLI	Ferredoxin-type protein NapF	0	0	0	0	0	non_RBP			0	0	No		0
Ec	P0AAP1	DGCC_ECOLI	Probable diguanylate cyclase DgcC	0	0	0	0	0	non_RBP			0	0	No		0
Ec	P0AAP7	YAIY_ECOLI	Inner membrane protein YaiY	0	0	0	0	0	non_RBP			0	0	No		0
Ec	P0AAQ0	YAIZ_ECOLI	Uncharacterized protein YaiZ	0	0	0	0	0	non_RBP			0	0	No		0
Ec	P0AAR0	TOMB_ECOLI	Hha toxicity modulator TomB	0	0	0	0	0	non_RBP			0	0	No		0
Ec	P0AAS9	YBDD_ECOLI	Uncharacterized protein YbdD	0	0	0	0	0	non_RBP			0	0	No		0
Ec	P0AAW5	YBHQ_ECOLI	Inner membrane protein YbhQ	0	0	0	0	0	non_RBP			0	0	No		0
Ec	P0AAY1	BSSR_ECOLI	Biofilm regulator BssR	0	0	0	0	0	non_RBP			0	0	No		0
Ec	P0AAZ0	YBJO_ECOLI	Inner membrane protein YbjO	0	0	0	0	0	non_RBP			0	0	No		0
Ec	P0AB33	BSSS_ECOLI	Biofilm regulator BssS	0	0	0	0	0	non_RBP			0	0	No		0
Ec	P0AB35	YCFJ_ECOLI	Uncharacterized protein YcfJ	0	0	0	0	0	non_RBP			0	0	No		0
Ec	P0AB40	BHSA_ECOLI	Multiple stress resistance protein BhsA	0	0	0	0	0	non_RBP			0	0	No		0
Ec	P0ABF4	EUTM_ECOLI	Ethanolamine utilization protein EutM	0	0	0	0	0	non_RBP			0	0	No		0
Ec	P0ABK9	NRFA_ECOLI	Cytochrome c-552	0	0	0	0	0	non_RBP			0	0	No		0
Ec	P0ABL1	NRFB_ECOLI	Cytochrome c-type protein NrfB	0	0	0	0	0	non_RBP			0	0	No		0
Ec	P0ABL3	NAPB_ECOLI	Periplasmic nitrate reductase, electron transfer subunit	0	0	0	0	0	non_RBP			0	0	No		0
Ec	P0ABL8	CCMB_ECOLI	Heme exporter protein B	0	0	0	0	0	non_RBP			0	0	No		0
Ec	P0ABM1	CCMC_ECOLI	Heme exporter protein C	0	0	0	0	0	non_RBP			0	0	No		0
Ec	P0ABM5	CCMD_ECOLI	Heme exporter protein D	0	0	0	0	0	non_RBP			0	0	No		0
Ec	P0ABM9	CCMH_ECOLI	Cytochrome c-type biogenesis protein CcmH	0	0	0	1	1	non_RBP		IPR019734 [1]	1	0.0971429	No		0
Ec	P0ABR5	HCAE_ECOLI	3-phenylpropionate/cinnamic acid dioxygenase subunit alpha	0	0	0	0	0	non_RBP			0	0	No		0
Ec	P0ABR7	CNTA_ECOLI	Carnitine monooxygenase oxygenase subunit	0	0	0	0	0	non_RBP			0	0	No		0
Ec	P0ABR9	MHPB_ECOLI	2,3-dihydroxyphenylpropionate/2,3-dihydroxicinnamic acid 1,2-dioxygenase	0	0	0	0	0	non_RBP			0	0	No		0
Ec	P0ABU7	EXBB_ECOLI	Biopolymer transport protein ExbB	0	0	0	0	0	non_RBP			0	0	No		0
Ec	P0ABV2	EXBD_ECOLI	Biopolymer transport protein ExbD	0	0	0	0	0	non_RBP			0	0	No		0
Ec	P0ABW5	SFMA_ECOLI	Uncharacterized fimbrial-like protein SfmA	0	0	0	0	0	non_RBP			0	0	No		0
Ec	P0ABW9	FLGB_ECOLI	Flagellar basal body rod protein FlgB	0	0	0	0	0	non_RBP			0	0	No		0
Ec	P0ABX5	FLGG_ECOLI	Flagellar basal-body rod protein FlgG	0	0	0	0	0	non_RBP			0	0	No		0
Ec	P0ABX8	FLIL_ECOLI	Flagellar protein FliL	0	0	0	0	0	non_RBP			0	0	No		0
Ec	P0ABY2	FLIT_ECOLI	Flagellar protein FliT	0	0	0	0	0	non_RBP			0	0	No		0
Ec	P0ABZ1	FLIG_ECOLI	Flagellar motor switch protein FliG	0	0	0	0	0	non_RBP			0	0	No		0
Ec	P0AC05	FLIP_ECOLI	Flagellar biosynthetic protein FliP	0	0	0	0	0	non_RBP			0	0	No		0
Ec	P0AC07	FLIQ_ECOLI	Flagellar biosynthetic protein FliQ	0	0	0	0	0	non_RBP			0	0	No		0
Ec	P0AC88	GM4D_ECOLI	GDP-mannose 4,6-dehydratase	0	0	0	0	0	non_RBP			0	0	No		0
Ec	P0ACC9	WCAB_ECOLI	Putative colanic acid biosynthesis acetyltransferase WcaB	0	0	0	0	0	non_RBP			0	0	No		0
Ec	P0ACD2	WCAF_ECOLI	Putative colanic acid biosynthesis acetyltransferase WcaF	0	0	0	0	0	non_RBP			0	0	No		0
Ec	P0ACH1	SFSB_ECOLI	Sugar fermentation stimulation protein B	0	0	0	0	0	non_RBP			0	0	No		0
Ec	P0ACM2	RSPR_ECOLI	HTH-type transcriptional repressor RspR	0	0	0	0	0	non_RBP			0	0	No		0
Ec	P0ACR7	YFER_ECOLI	Uncharacterized HTH-type transcriptional regulator YfeR	0	0	0	0	0	non_RBP			0	0	No		0
Ec	P0ACS7	RPIR_ECOLI	HTH-type transcriptional regulator RpiR	0	0	0	0	0	non_RBP			0	0	No		0
Ec	P0ACW0	YDAF_ECOLI	Uncharacterized protein YdaF	0	0	0	0	0	non_RBP			0	0	No		0
Ec	P0ACW4	YDCA_ECOLI	Uncharacterized protein YdcA	0	0	0	0	0	non_RBP			0	0	No	NA	0
Ec	P0ACX0	YDGC_ECOLI	Inner membrane protein YdgC	0	0	0	0	0	non_RBP			0	0	No		0
Ec	P0ACZ8	CUSR_ECOLI	Transcriptional regulatory protein CusR	0	0	0	0	0	non_RBP			0	0	No		0
Ec	P0AD01	DCUR_ECOLI	Transcriptional regulatory protein DcuR	0	0	0	0	0	non_RBP			0	0	No		0
Ec	P0AD21	YEJG_ECOLI	Uncharacterized protein YejG	0	0	0	0	0	non_RBP			0	0	No		0
Ec	P0AD35	YFDO_ECOLI	Protein YfdO	0	0	0	0	0	non_RBP			0	0	No	NA	0
Ec	P0AD37	YFEC_ECOLI	Uncharacterized protein YfeC	0	0	0	0	0	non_RBP			0	0	No		0
Ec	P0AD72	LPF_ECOLI	phe operon leader peptide	0	0	0	0	0	non_RBP			0	0	No	NA	0
Ec	P0AD74	LPF2_ECOLI	Phenylalanine--tRNA ligase operon leader peptide	0	0	0	0	0	non_RBP			0	0	No	NA	0
Ec	P0AD92	LPW_ECOLI	trp operon leader peptide	0	0	0	0	0	non_RBP			0	0	No		0
Ec	P0ADA5	YAJG_ECOLI	Uncharacterized lipoprotein YajG	0	0	0	0	0	non_RBP			0	0	No		0
Ec	P0ADD2	YJJB_ECOLI	UPF0442 protein YjjB	0	0	0	0	0	non_RBP			0	0	No		0
Ec	P0ADD5	YJJP_ECOLI	Inner membrane protein YjjP	0	0	0	0	0	non_RBP			0	0	No		0
Ec	P0ADD7	YJJQ_ECOLI	Putative transcription factor YjjQ	0	0	0	0	0	non_RBP			0	0	No		0
Ec	P0ADF0	LPFS_ECOLI	Putative fruR/shl operon leader peptide	0	0	0	0	0	non_RBP			0	0	No	NA	0
Ec	P0ADF3	LPRH_ECOLI	rho operon leader peptide	0	0	0	0	0	non_RBP			0	0	No	NA	1
Ec	P0ADI0	PINR_ECOLI	Serine recombinase PinR	0	0	0	0	0	non_RBP			0	0	No		0
Ec	P0ADJ3	YHJR_ECOLI	Protein YhjR	0	0	0	0	0	non_RBP			0	0	No		0
Ec	P0ADJ5	BCSF_ECOLI	Cellulose biosynthesis protein BcsF	0	0	0	0	0	non_RBP			0	0	No		0
Ec	P0ADJ8	YIAA_ECOLI	Inner membrane protein YiaA	0	0	0	0	0	non_RBP			0	0	No		0
Ec	P0ADL6	YIDG_ECOLI	Inner membrane protein YidG	0	0	0	0	0	non_RBP			0	0	No		0
Ec	P0ADM6	YIDX_ECOLI	Uncharacterized protein YidX	0	0	0	0	0	non_RBP			0	0	No	NA	0
Ec	P0ADQ5	YIIE_ECOLI	Uncharacterized protein YiiE	0	0	0	0	0	non_RBP			0	0	No		0.306
Ec	P0ADW6	YHCC_ECOLI	Protein YhcC	0	0	0	0	0	non_RBP			0	0	No		0
Ec	P0AE24	ARAE_ECOLI	Arabinose-proton symporter	0	0	0	0	0	non_RBP			0	0	No		0
Ec	P0AE56	BFD_ECOLI	Bacterioferritin-associated ferredoxin	0	0	0	0	0	non_RBP			0	0	No		0
Ec	P0AEA2	CSGG_ECOLI	Curli production assembly/transport component CsgG	0	0	0	0	0	non_RBP			0	0	No		0
Ec	P0AEC8	DCUS_ECOLI	Sensor histidine kinase DcuS	0	0	0	2	2	non_RBP		IPR003594 [1]	1	0.200737	No		0
Ec	P0AEG8	DSRB_ECOLI	Protein DsrB	0	0	0	0	0	non_RBP			0	0	No		0
Ec	P0AEJ8	EUTN_ECOLI	Ethanolamine utilization protein EutN	0	0	0	0	0	non_RBP			0	0	No		0
Ec	P0AEK7	FDNI_ECOLI	Formate dehydrogenase, nitrate-inducible, cytochrome b556(Fdn) subunit	0	0	0	0	0	non_RBP			0	0	No		0
Ec	P0AES2	GUDD_ECOLI	Glucarate dehydratase	0	0	0	0	0	non_RBP			0	0	No		0
Ec	P0AEV4	HYCA_ECOLI	Formate hydrogenlyase regulatory protein HycA	0	0	0	0	0	non_RBP			0	0	No		0
Ec	P0AEV7	HYCH_ECOLI	Formate hydrogenlyase maturation protein HycH	0	0	0	0	0	non_RBP			0	0	No		0
Ec	P0AEV9	HYCI_ECOLI	Hydrogenase 3 maturation protease	0	0	0	0	0	non_RBP			0	0	No		0
Ec	P0AEW1	HYFE_ECOLI	Hydrogenase-4 component E	0	0	0	0	0	non_RBP			0	0	No		0
Ec	P0AEX3	KGTP_ECOLI	Alpha-ketoglutarate permease	0	0	0	0	0	non_RBP			0	0	No		0
Ec	P0AF26	NARJ_ECOLI	Nitrate reductase molybdenum cofactor assembly chaperone NarJ	0	0	0	0	0	non_RBP			0	0	No		0
Ec	P0AF34	YIIR_ECOLI	Uncharacterized protein YiiR	0	0	0	0	0	non_RBP			0	0	No		0
Ec	P0AF56	YJCO_ECOLI	Sel1-repeat-containing protein YjcO	0	0	0	0	0	non_RBP			0	0	No		0
Ec	P0AF78	YJFJ_ECOLI	Uncharacterized protein YjfJ	0	0	0	0	0	non_RBP			0	0	No		0.112
Ec	P0AF82	YJFN_ECOLI	Uncharacterized protein YjfN	0	0	0	0	0	non_RBP			0	0	No		0
Ec	P0AFI0	OXC_ECOLI	Oxalyl-CoA decarboxylase	0	0	0	0	0	non_RBP			0	0	No		0
Ec	P0AFR7	YCJO_ECOLI	Inner membrane ABC transporter permease protein YcjO	0	0	0	0	0	non_RBP			0	0	No		0
Ec	P0AFR9	YDCV_ECOLI	Inner membrane ABC transporter permease protein YdcV	0	0	0	0	0	non_RBP			0	0	No		0
Ec	P0AFS5	TQSA_ECOLI	AI-2 transport protein TqsA	0	0	0	0	0	non_RBP			0	0	No		0
Ec	P0AFS7	YDIK_ECOLI	Putative transport protein YdiK	0	0	0	0	0	non_RBP			0	0	No		0
Ec	P0AFU6	YIIF_ECOLI	Uncharacterized protein YiiF	0	0	0	0	0	non_RBP			0	0	No		0
Ec	P0AFY6	SBMA_ECOLI	Peptide antibiotic transporter SbmA	0	0	0	0	0	non_RBP			0	0	No		0
Ec	P0AG34	RHTB_ECOLI	Homoserine/homoserine lactone efflux protein	0	0	0	0	0	non_RBP			0	0	No		0
Ec	P0AG38	RHTC_ECOLI	Threonine efflux protein	0	0	0	0	0	non_RBP			0	0	No		0
Ec	P0AG74	RUSA_ECOLI	Crossover junction endodeoxyribonuclease RusA	0	0	0	0	0	non_RBP			0	0	No		0
Ec	P0AGH5	SAPC_ECOLI	Putrescine export system permease protein SapC	0	0	0	0	0	non_RBP			0	0	No		0
Ec	P0C7L2	PAAJ_ECOLI	3-oxoadipyl-CoA/3-oxo-5,6-dehydrosuberyl-CoA thiolase	0	0	0	0	0	non_RBP			0	0	No		0
Ec	P0CD93	YMJD_ECOLI	Protein YmjD	0	0	0	0	0	non_RBP			0	0	No	NA	0
Ec	P0CE44	UIDB_ECOLI	Glucuronide carrier protein homolog	0	0	0	0	0	non_RBP			0	0	No		0
Ec	P0CE49	INSH1_ECOLI	Transposase InsH for insertion sequence element IS5A	0	0	0	0	0	non_RBP			0	0	No		0
Ec	P0CE50	INSH2_ECOLI	Transposase InsH for insertion sequence element IS5B	0	0	0	0	0	non_RBP			0	0	No		0
Ec	P0CE51	INSH3_ECOLI	Transposase InsH for insertion sequence element IS5D	0	0	0	0	0	non_RBP			0	0	No		0
Ec	P0CE52	INSH4_ECOLI	Transposase InsH for insertion sequence element IS5F	0	0	0	0	0	non_RBP			0	0	No		0
Ec	P0CE53	INSH6_ECOLI	Transposase InsH for insertion sequence element IS5H	0	0	0	0	0	non_RBP			0	0	No		0
Ec	P0CE54	INSH7_ECOLI	Transposase InsH for insertion sequence element IS5I	0	0	0	0	0	non_RBP			0	0	No		0
Ec	P0CE55	INSH8_ECOLI	Transposase InsH for insertion sequence element IS5K	0	0	0	0	0	non_RBP			0	0	No		0
Ec	P0CE56	INSH9_ECOLI	Transposase InsH for insertion sequence element IS5LO	0	0	0	0	0	non_RBP			0	0	No		0
Ec	P0CE58	INH11_ECOLI	Transposase InsH for insertion sequence element IS5T	0	0	0	0	0	non_RBP			0	0	No		0
Ec	P0CF07	INSA1_ECOLI	Insertion element IS1 1 protein InsA	0	0	0	0	0	non_RBP			0	0	No		0
Ec	P0CF08	INSA2_ECOLI	Insertion element IS1 2 protein InsA	0	0	0	0	0	non_RBP			0	0	No		0
Ec	P0CF09	INSA3_ECOLI	Insertion element IS1 3 protein InsA	0	0	0	0	0	non_RBP			0	0	No		0
Ec	P0CF10	INSA4_ECOLI	Insertion element IS1 4 protein InsA	0	0	0	0	0	non_RBP			0	0	No		0
Ec	P0CF11	INSA5_ECOLI	Insertion element IS1 5 protein InsA	0	0	0	0	0	non_RBP			0	0	No		0
Ec	P0CF12	INSA6_ECOLI	Insertion element IS1 6 protein InsA	0	0	0	0	0	non_RBP			0	0	No		0
Ec	P0CF25	INSB1_ECOLI	Insertion element IS1 1 protein InsB	0	0	0	0	0	non_RBP			0	0	No		0
Ec	P0CF26	INSB2_ECOLI	Insertion element IS1 2 protein InsB	0	0	0	0	0	non_RBP			0	0	No		0
Ec	P0CF27	INSB3_ECOLI	Insertion element IS1 3 protein InsB	0	0	0	0	0	non_RBP			0	0	No		0
Ec	P0CF28	INSB5_ECOLI	Insertion element IS1 5 protein InsB	0	0	0	0	0	non_RBP			0	0	No		0
Ec	P0CF29	INSB6_ECOLI	Insertion element IS1 6 protein InsB	0	0	0	0	0	non_RBP			0	0	No		0
Ec	P0CF40	INSC1_ECOLI	Transposase InsC for insertion element IS2A	0	0	0	0	0	non_RBP			0	0	No		0
Ec	P0CF41	INSC2_ECOLI	Transposase InsC for insertion element IS2D	0	0	0	0	0	non_RBP			0	0	No		0
Ec	P0CF42	INSC3_ECOLI	Transposase InsC for insertion element IS2F	0	0	0	0	0	non_RBP			0	0	No		0
Ec	P0CF43	INSC4_ECOLI	Transposase InsC for insertion element IS2H	0	0	0	0	0	non_RBP			0	0	No		0
Ec	P0CF44	INSC5_ECOLI	Transposase InsC for insertion element IS2I	0	0	0	0	0	non_RBP			0	0	No		0
Ec	P0CF45	INSC6_ECOLI	Transposase InsC for insertion element IS2K	0	0	0	0	0	non_RBP			0	0	No		0
Ec	P0CF53	INSD1_ECOLI	Transposase InsD for insertion element IS2A	0	0	0	0	0	non_RBP			0	0	No		0
Ec	P0CF54	INSD2_ECOLI	Transposase InsD for insertion element IS2D	0	0	0	0	0	non_RBP			0	0	No		0
Ec	P0CF55	INSD3_ECOLI	Transposase InsD for insertion element IS2F	0	0	0	0	0	non_RBP			0	0	No		0
Ec	P0CF56	INSD4_ECOLI	Transposase InsD for insertion element IS2H	0	0	0	0	0	non_RBP			0	0	No		0
Ec	P0CF57	INSD5_ECOLI	Transposase InsD for insertion element IS2I	0	0	0	0	0	non_RBP			0	0	No		0
Ec	P0CF58	INSD6_ECOLI	Transposase InsD for insertion element IS2K	0	0	0	0	0	non_RBP			0	0	No		0
Ec	P0CF60	INSD8_ECOLI	Putative transposase InsD for insertion element IS2E	0	0	0	0	0	non_RBP			0	0	No		0
Ec	P0CF66	INSE1_ECOLI	Transposase InsE for insertion sequence IS3A	0	0	0	0	0	non_RBP			0	0	No		0.212
Ec	P0CF67	INSE2_ECOLI	Transposase InsE for insertion sequence IS3B	0	0	0	0	0	non_RBP			0	0	No		0.212
Ec	P0CF68	INSE3_ECOLI	Transposase InsE for insertion sequence IS3C	0	0	0	0	0	non_RBP			0	0	No		0.212
Ec	P0CF69	INSE4_ECOLI	Transposase InsE for insertion sequence IS3D	0	0	0	0	0	non_RBP			0	0	No		0.212
Ec	P0CF70	INSE5_ECOLI	Transposase InsE for insertion sequence IS3E	0	0	0	0	0	non_RBP			0	0	No		0.212
Ec	P0CF80	INSF2_ECOLI	Transposase InsF for insertion sequence IS3B	0	0	0	0	0	non_RBP			0	0	No		0
Ec	P0CF81	INSF3_ECOLI	Transposase InsF for insertion sequence IS3C	0	0	0	0	0	non_RBP			0	0	No		0
Ec	P0CF82	INSF4_ECOLI	Transposase InsF for insertion sequence IS3D	0	0	0	0	0	non_RBP			0	0	No		0
Ec	P0CF83	INSF5_ECOLI	Transposase InsF for insertion sequence IS3E	0	0	0	0	0	non_RBP			0	0	No		0
Ec	P0CF86	YFJU_ECOLI	Putative arsenate reductase-like protein	0	0	0	0	0	non_RBP			0	0	No		0
Ec	P0CF88	INSI1_ECOLI	Transposase InsI for insertion sequence element IS30A	0	0	0	0	0	non_RBP			0	0	No		0
Ec	P0CF89	INSI3_ECOLI	Transposase InsI for insertion sequence element IS30C	0	0	0	0	0	non_RBP			0	0	No		0
Ec	P0CF90	INSI4_ECOLI	Transposase InsI for insertion sequence element IS30D	0	0	0	0	0	non_RBP			0	0	No		0
Ec	P0CF91	INSL1_ECOLI	Putative transposase InsL for insertion sequence element IS186A	0	0	0	0	0	non_RBP			0	0	No		0
Ec	P0CF92	INSL2_ECOLI	Putative transposase InsL for insertion sequence element IS186B	0	0	0	0	0	non_RBP			0	0	No		0
Ec	P0CF93	INSL3_ECOLI	Putative transposase InsL for insertion sequence element IS186C	0	0	0	0	0	non_RBP			0	0	No		0
Ec	P0CI31	HCAB_ECOLI	3-phenylpropionate-dihydrodiol/cinnamic acid-dihydrodiol dehydrogenase	0	0	0	0	0	non_RBP			0	0	No		0
Ec	P0DN74	YTIA_ECOLI	Uncharacterized protein YtiA	0	0	0	0	0	non_RBP			0	0	No		0
Ec	P0DP21	YJIP_ECOLI	Putative inactive recombination-promoting nuclease-like protein YjiP	0	0	0	0	0	non_RBP			0	0	No		0
Ec	P0DP22	YJIQ_ECOLI	Putative inactive recombination-promoting nuclease-like protein YjiQ	0	0	0	0	0	non_RBP			0	0	No		0
Ec	P0DP63	YBEH_ECOLI	Putative protein YbeH	0	0	0	0	0	non_RBP			0	0	No		0
Ec	P0DP64	YBEM_ECOLI	Putative protein YbeM	0	0	0	0	0	non_RBP			0	0	No		0
Ec	P0DP69	PHNE1_ECOLI	Putative cryptic phosphonate transport system permease protein PhnE1	0	0	0	0	0	non_RBP			0	0	No		0
Ec	P0DP70	PHNE2_ECOLI	Putative cryptic phosphonate transport system permease protein PhnE2	0	0	0	0	0	non_RBP			0	0	No		0
Ec	P0DP89	ILVGP_ECOLI	Putative acetolactate synthase isozyme 2 large subunit	0	0	0	0	0	non_RBP			0	0	No		0
Ec	P0DPC4	YTIC_ECOLI	Protein YtiC	0	0	0	0	0	non_RBP			0	0	No	NA	0
Ec	P0DPC5	YTID_ECOLI	Protein YtiD	0	0	0	0	0	non_RBP			0	0	No	NA	0
Ec	P0DPC6	IDLP_ECOLI	iraD leader peptide	0	0	0	0	0	non_RBP			0	0	No	NA	0
Ec	P0DPC7	RSED_ECOLI	rpoE leader peptide	0	0	0	0	0	non_RBP			0	0	No	NA	0
Ec	P0DPC8	YMCF_ECOLI	Protein YmcF	0	0	0	0	0	non_RBP			0	0	No	NA	0
Ec	P0DPC9	YNFQ_ECOLI	Protein YnfQ	0	0	0	0	0	non_RBP			0	0	No	NA	0
Ec	P0DPD0	LDRA_ECOLI	Small toxic polypeptide LdrA	0	0	0	0	0	non_RBP			0	0	No		0
Ec	P0DPD1	LDRC_ECOLI	Small toxic polypeptide LdrC	0	0	0	0	0	non_RBP			0	0	No		0
Ec	P0DPM5	YABR_ECOLI	Protein YabR	0	0	0	0	0	non_RBP			0	0	No	NA	0
Ec	P0DPM6	YACM_ECOLI	Protein YacM	0	0	0	0	0	non_RBP			0	0	No	NA	0
Ec	P0DPM7	YADW_ECOLI	Protein YadW	0	0	0	0	0	non_RBP			0	0	No	NA	0
Ec	P0DPM8	YKGS_ECOLI	Protein YkgS	0	0	0	0	0	non_RBP			0	0	No		0
Ec	P0DPM9	YKGV_ECOLI	Protein YkgV	0	0	0	0	0	non_RBP			0	0	No		0
Ec	P0DPN0	YAHV_ECOLI	Protein YahV	0	0	0	0	0	non_RBP			0	0	No	NA	0
Ec	P0DPN1	YKIC_ECOLI	Protein YkiC	0	0	0	0	0	non_RBP			0	0	No	NA	0
Ec	P0DPN2	YKID_ECOLI	Protein YkiD	0	0	0	0	0	non_RBP			0	0	No	NA	0
Ec	P0DPN3	YLCJ_ECOLI	Protein YlcJ	0	0	0	0	0	non_RBP			0	0	No	NA	0
Ec	P0DPN4	YLDA_ECOLI	Protein YldA	0	0	0	0	0	non_RBP			0	0	No	NA	0
Ec	P0DPN5	YBGU_ECOLI	Protein YbgU	0	0	0	0	0	non_RBP			0	0	No	NA	0
Ec	P0DPN6	YLIM_ECOLI	Protein YliM	0	0	0	0	0	non_RBP			0	0	No	NA	0
Ec	P0DPN7	YMDG_ECOLI	Protein YmdG	0	0	0	0	0	non_RBP			0	0	No	NA	0
Ec	P0DPN8	YMGK_ECOLI	Protein YmgK	0	0	0	0	0	non_RBP			0	0	No	NA	0
Ec	P0DPN9	YMGL_ECOLI	Protein YmgL	0	0	0	0	0	non_RBP			0	0	No	NA	0
Ec	P0DPO0	YMGM_ECOLI	Protein YmgM	0	0	0	0	0	non_RBP			0	0	No	NA	0
Ec	P0DPO1	YMIC_ECOLI	Protein YmiC	0	0	0	0	0	non_RBP			0	0	No	NA	0
Ec	P0DPO2	YMJE_ECOLI	Protein YmjE	0	0	0	0	0	non_RBP			0	0	No	NA	0
Ec	P0DPO3	YNAL_ECOLI	Protein YnaL	0	0	0	0	0	non_RBP			0	0	No	NA	0.895
Ec	P0DPO4	YNAM_ECOLI	Protein YnaM	0	0	0	0	0	non_RBP			0	0	No	NA	0
Ec	P0DPO5	YNCO_ECOLI	Protein YncO	0	0	0	0	0	non_RBP			0	0	No	NA	0
Ec	P0DPO6	YDDY_ECOLI	Protein YddY	0	0	0	0	0	non_RBP			0	0	No	NA	0
Ec	P0DPO7	YNEP_ECOLI	Protein YneP	0	0	0	0	0	non_RBP			0	0	No	NA	0
Ec	P0DPO8	YNFT_ECOLI	Protein YnfT	0	0	0	0	0	non_RBP			0	0	No	NA	0
Ec	P0DPO9	YNFR_ECOLI	Protein YnfR	0	0	0	0	0	non_RBP			0	0	No	NA	0
Ec	P0DPP0	YNFS_ECOLI	Protein YnfS	0	0	0	0	0	non_RBP			0	0	No	NA	0
Ec	P0DPP1	YNFP_ECOLI	Protein YnfP	0	0	0	0	0	non_RBP			0	0	No	NA	0
Ec	P0DPP2	YOAL_ECOLI	Protein YoaL	0	0	0	0	0	non_RBP			0	0	No	NA	0
Ec	P0DPP3	YECU_ECOLI	Protein YecU	0	0	0	0	0	non_RBP			0	0	No	NA	0
Ec	P0DPP4	YQFH_ECOLI	Protein YqfH	0	0	0	0	0	non_RBP			0	0	No	NA	0
Ec	P0DPP5	YQFI_ECOLI	Protein YqfI	0	0	0	0	0	non_RBP			0	0	No	NA	0
Ec	P0DPP6	YQHI_ECOLI	Protein YqhI	0	0	0	0	0	non_RBP			0	0	No	NA	0
Ec	P0DPP7	YQID_ECOLI	Protein YqiD	0	0	0	0	0	non_RBP			0	0	No	NA	0
Ec	P0DPP8	YSDD_ECOLI	Protein YsdD	0	0	0	0	0	non_RBP			0	0	No	NA	1
Ec	P0DQD7	GNDA_ECOLI	Protein GndA	0	0	0	0	0	non_RBP			0	0	No	NA	0
Ec	P0DSE3	YADX_ECOLI	Protein YadX	0	0	0	0	0	non_RBP			0	0	No	NA	0
Ec	P0DSE4	ARGL_ECOLI	Putative translational regulatory protein ArgL	0	0	0	0	0	non_RBP			0	0	No	NA	0
Ec	P0DSE5	YTIB_ECOLI	Protein YtiB	0	0	0	0	0	non_RBP			0	0	No	NA	0
Ec	P0DSE6	YBGV_ECOLI	Protein YbgV	0	0	0	0	0	non_RBP			0	0	No	NA	0
Ec	P0DSE7	YBIE_ECOLI	Protein YbiE	0	0	0	0	0	non_RBP			0	0	No	NA	0
Ec	P0DSE8	YLJB_ECOLI	Protein YljB	0	0	0	0	0	non_RBP			0	0	No	NA	0
Ec	P0DSE9	YCHT_ECOLI	Protein YchT	0	0	0	0	0	non_RBP			0	0	No	NA	0
Ec	P0DSF0	YMID_ECOLI	Protein YmiD	0	0	0	0	0	non_RBP			0	0	No	NA	0
Ec	P0DSF1	YNAN_ECOLI	Protein YnaN	0	0	0	0	0	non_RBP			0	0	No	NA	0
Ec	P0DSF2	YNCP_ECOLI	Protein YncP	0	0	0	0	0	non_RBP			0	0	No	NA	0
Ec	P0DSF3	MGTT_ECOLI	Protein MgtT	0	0	0	0	0	non_RBP			0	0	No	NA	1
Ec	P0DSF4	YNFU_ECOLI	Putative zinc-binding protein YnfU	0	0	0	0	0	non_RBP			0	0	No	NA	0
Ec	P0DSF5	YDGV_ECOLI	Protein YdgV	0	0	0	0	0	non_RBP			0	0	No	NA	0
Ec	P0DSF6	YECV_ECOLI	Protein YecV	0	0	0	0	0	non_RBP			0	0	No	NA	0
Ec	P0DSF7	YOAM_ECOLI	Protein YoaM	0	0	0	0	0	non_RBP			0	0	No	NA	0
Ec	P0DSF8	YODE_ECOLI	Protein YodE	0	0	0	0	0	non_RBP			0	0	No	NA	0
Ec	P0DSF9	EVGL_ECOLI	Protein EvgL	0	0	0	0	0	non_RBP			0	0	No	NA	0
Ec	P0DSG0	PSSL_ECOLI	Protein PssL	0	0	0	0	0	non_RBP			0	0	No	NA	0
Ec	P0DSG1	YFIS_ECOLI	Protein YfiS	0	0	0	0	0	non_RBP			0	0	No	NA	0
Ec	P0DSG2	YQGG_ECOLI	Protein YqgG	0	0	0	0	0	non_RBP			0	0	No	NA	0
Ec	P0DSG3	YQGH_ECOLI	Protein YqgH	0	0	0	0	0	non_RBP			0	0	No	NA	0
Ec	P0DSG4	YQHJ_ECOLI	Protein YqhJ	0	0	0	0	0	non_RBP			0	0	No	NA	0
Ec	P0DSG5	YQIM_ECOLI	Protein YqiM	0	0	0	0	0	non_RBP			0	0	No	NA	0
Ec	P0DSG6	YHGO_ECOLI	Protein YhgO	0	0	0	0	0	non_RBP			0	0	No	NA	0
Ec	P0DSG7	YHGP_ECOLI	Protein YhgP	0	0	0	0	0	non_RBP			0	0	No	NA	0
Ec	P0DSG8	YHIY_ECOLI	Protein YhiY	0	0	0	0	0	non_RBP			0	0	No	NA	0
Ec	P0DSG9	YRIA_ECOLI	Protein YriA	0	0	0	0	0	non_RBP			0	0	No	NA	0
Ec	P0DSH0	YRIB_ECOLI	Protein YriB	0	0	0	0	0	non_RBP			0	0	No	NA	0
Ec	P0DSH1	YSAE_ECOLI	Protein YsaE	0	0	0	0	0	non_RBP			0	0	No	NA	0
Ec	P0DSH2	BAXL_ECOLI	Putative translational regulatory protein BaxL	0	0	0	0	0	non_RBP			0	0	No	NA	0
Ec	P0DSH3	YIBX_ECOLI	Protein YibX	0	0	0	0	0	non_RBP			0	0	No	NA	0
Ec	P0DSH4	YIBY_ECOLI	Protein YibY	0	0	0	0	0	non_RBP			0	0	No	NA	0
Ec	P0DSH5	YICU_ECOLI	Protein YicU	0	0	0	0	0	non_RBP			0	0	No	NA	0
Ec	P0DSH6	YSDE_ECOLI	Protein YsdE	0	0	0	0	0	non_RBP			0	0	No	NA	0
Ec	P0DSH7	YSGD_ECOLI	Protein YsgD	0	0	0	0	0	non_RBP			0	0	No	NA	0
Ec	P0DSH8	YTGA_ECOLI	Protein YtgA	0	0	0	0	0	non_RBP			0	0	No	NA	0
Ec	P0DSH9	YKIE_ECOLI	Protein YkiE	0	0	0	0	0	non_RBP			0	0	No	NA	0
Ec	P0DSI0	YTHB_ECOLI	Protein YthB	0	0	0	0	0	non_RBP			0	0	No	NA	0
Ec	P0DTV7	SPEFL_ECOLI	Leader peptide SpeFL	0	0	0	0	0	non_RBP			0	0	No		0
Ec	P10805	ENVY_ECOLI	Porin thermoregulatory protein EnvY	0	0	0	0	0	non_RBP			0	0	No		0
Ec	P10903	NARK_ECOLI	Nitrate/nitrite transporter NarK	0	0	0	0	0	non_RBP			0	0	No		0
Ec	P11072	LIT_ECOLI	Cell death peptidase	0	0	0	0	0	non_RBP			0	0	No		0
Ec	P11286	YIAB_ECOLI	Inner membrane protein YiaB	0	0	0	0	0	non_RBP			0	0	No		0
Ec	P11291	YZCX_ECOLI	Protein YzcX	0	0	0	0	0	non_RBP			0	0	No		0
Ec	P11349	NARH_ECOLI	Respiratory nitrate reductase 1 beta chain	0	0	0	0	0	non_RBP			0	0	No		0
Ec	P11551	FUCP_ECOLI	L-fucose-proton symporter	0	0	0	0	0	non_RBP			0	0	No		0
Ec	P11864	YHAC_ECOLI	Uncharacterized protein YhaC	0	0	0	0	0	non_RBP			0	0	No	NA	0
Ec	P13036	FECA_ECOLI	Fe(3+) dicitrate transport protein FecA	0	0	0	0	0	non_RBP			0	0	No		0
Ec	P13738	NHAA_ECOLI	Na(+)/H(+) antiporter NhaA	0	0	0	0	0	non_RBP			0	0	No		0
Ec	P15028	FECB_ECOLI	Fe(3+) dicitrate-binding periplasmic protein	0	0	0	0	0	non_RBP			0	0	No		0
Ec	P15029	FECD_ECOLI	Fe(3+) dicitrate transport system permease protein FecD	0	0	0	0	0	non_RBP			0	0	No		0
Ec	P15030	FECC_ECOLI	Fe(3+) dicitrate transport system permease protein FecC	0	0	0	0	0	non_RBP			0	0	No		0
Ec	P15031	FECE_ECOLI	Fe(3+) dicitrate transport ATP-binding protein FecE	0	0	0	0	0	non_RBP			0	0	No		0
Ec	P15033	RACC_ECOLI	Protein RacC	0	0	0	0	0	non_RBP			0	0	No	NA	0
Ec	P15070	FLIN_ECOLI	Flagellar motor switch protein FliN	0	0	0	0	0	non_RBP			0	0	No		0
Ec	P16431	HYCE_ECOLI	Formate hydrogenlyase subunit 5	0	0	0	0	0	non_RBP			0	0	No		0
Ec	P16433	HYCG_ECOLI	Formate hydrogenlyase subunit 7	0	0	0	0	0	non_RBP			0	0	No		0
Ec	P16677	PHNC_ECOLI	Phosphonates import ATP-binding protein PhnC	0	0	0	0	0	non_RBP			0	0	No		0
Ec	P16678	PHNK_ECOLI	Putative phosphonates utilization ATP-binding protein PhnK	0	0	0	0	0	non_RBP			0	0	No		0
Ec	P16679	PHNL_ECOLI	Alpha-D-ribose 1-methylphosphonate 5-triphosphate synthase subunit PhnL	0	0	0	0	0	non_RBP			0	0	No		0
Ec	P16682	PHND_ECOLI	Phosphonates-binding periplasmic protein	0	0	0	0	0	non_RBP			0	0	No		0
Ec	P16684	PHNF_ECOLI	Probable transcriptional regulator PhnF	0	0	0	0	0	non_RBP			0	0	No		0
Ec	P16685	PHNG_ECOLI	Alpha-D-ribose 1-methylphosphonate 5-triphosphate synthase subunit PhnG	0	0	0	0	0	non_RBP			0	0	No		0
Ec	P16686	PHNH_ECOLI	Alpha-D-ribose 1-methylphosphonate 5-triphosphate synthase subunit PhnH	0	0	0	0	0	non_RBP			0	0	No		0
Ec	P16687	PHNI_ECOLI	Alpha-D-ribose 1-methylphosphonate 5-triphosphate synthase subunit PhnI	0	0	0	0	0	non_RBP			0	0	No		0
Ec	P16688	PHNJ_ECOLI	Alpha-D-ribose 1-methylphosphonate 5-phosphate C-P lyase	0	0	0	0	0	non_RBP			0	0	No		0
Ec	P16689	PHNM_ECOLI	Alpha-D-ribose 1-methylphosphonate 5-triphosphate diphosphatase	0	0	0	0	0	non_RBP			0	0	No		0
Ec	P16690	PHNN_ECOLI	Ribose 1,5-bisphosphate phosphokinase PhnN	0	0	0	0	0	non_RBP			0	0	No		0
Ec	P16691	PHNO_ECOLI	Aminoalkylphosphonate N-acetyltransferase	0	0	0	0	0	non_RBP			0	0	No		0
Ec	P16692	PHNP_ECOLI	Phosphoribosyl 1,2-cyclic phosphate phosphodiesterase	0	0	0	1	1	non_RBP		IPR001279 [1]	1	0.611111	No		0
Ec	P16869	FHUE_ECOLI	FhuE receptor	0	0	0	0	0	non_RBP			0	0	No		0.034
Ec	P16917	RHSB_ECOLI	Protein RhsB	0	0	0	0	0	non_RBP			0	0	No		0
Ec	P16918	RHSC_ECOLI	Protein RhsC	0	0	0	0	0	non_RBP			0	0	No		0.015
Ec	P17410	CHBR_ECOLI	HTH-type transcriptional regulator ChbR	0	0	0	0	0	non_RBP			0	0	No		0
Ec	P17994	YFAA_ECOLI	Uncharacterized protein YfaA	0	0	0	0	0	non_RBP			0	0	No		0
Ec	P18776	DMSB_ECOLI	Anaerobic dimethyl sulfoxide reductase chain B	0	0	0	0	0	non_RBP			0	0	No		0.107
Ec	P19317	NARW_ECOLI	Probable nitrate reductase molybdenum cofactor assembly chaperone NarW	0	0	0	0	0	non_RBP			0	0	No		0
Ec	P19767	INSA7_ECOLI	Insertion element IS1 7 protein InsA	0	0	0	0	0	non_RBP			0	0	No		0
Ec	P19768	INSJ_ECOLI	Insertion element IS150 protein InsJ	0	0	0	0	0	non_RBP			0	0	No		0
Ec	P21418	YDFC_ECOLI	Uncharacterized protein YdfC	0	0	0	0	0	non_RBP			0	0	No	NA	0
Ec	P21420	NMPC_ECOLI	Putative outer membrane porin protein NmpC	0	0	0	0	0	non_RBP			0	0	No		0
Ec	P21514	PDEL_ECOLI	Cyclic di-GMP phosphodiesterase PdeL	0	0	0	0	0	non_RBP			0	0	No		0
Ec	P22586	FLIO_ECOLI	Flagellar protein FliO	0	0	0	0	0	non_RBP			0	0	No		0
Ec	P23325	ARPA_ECOLI	Ankyrin repeat protein A	0	0	0	0	0	non_RBP			0	0	No		0
Ec	P23481	HYFA_ECOLI	Hydrogenase-4 component A	0	0	0	0	0	non_RBP			0	0	No		0
Ec	P23482	HYFB_ECOLI	Hydrogenase-4 component B	0	0	0	0	0	non_RBP			0	0	No		0
Ec	P23485	FECR_ECOLI	Protein FecR	0	0	0	0	0	non_RBP			0	0	No		0
Ec	P23522	GARL_ECOLI	5-keto-4-deoxy-D-glucarate aldolase	0	0	0	0	0	non_RBP			0	0	No		0
Ec	P23827	ECOT_ECOLI	Ecotin	0	0	0	0	0	non_RBP			0	0	No		0
Ec	P23842	PDEA_ECOLI	Probable cyclic di-GMP phosphodiesterase PdeA	0	0	0	0	0	non_RBP			0	0	No		0
Ec	P23849	TRKG_ECOLI	Trk system potassium uptake protein TrkG	0	0	0	0	0	non_RBP			0	0	No		0
Ec	P23876	FEPD_ECOLI	Ferric enterobactin transport system permease protein FepD	0	0	0	0	0	non_RBP			0	0	No		0
Ec	P23878	FEPC_ECOLI	Ferric enterobactin transport ATP-binding protein FepC	0	0	0	0	0	non_RBP			0	0	No		0
Ec	P23883	PUUC_ECOLI	NADP/NAD-dependent aldehyde dehydrogenase PuuC	0	0	0	1	1	non_RBP		IPR015590 [1]	1	0.925253	No		0
Ec	P23895	EMRE_ECOLI	Multidrug transporter EmrE	0	0	0	0	0	non_RBP			0	0	No		0
Ec	P23898	NLPC_ECOLI	Probable endopeptidase NlpC	0	0	0	0	0	non_RBP			0	0	No		0
Ec	P24211	RHSE_ECOLI	Putative protein RhsE	0	0	0	0	0	non_RBP			0	0	No		0.037
Ec	P25798	FLIF_ECOLI	Flagellar M-ring protein	0	0	0	0	0	non_RBP			0	0	No		0.165
Ec	P25907	YDBD_ECOLI	Uncharacterized protein YdbD	0	0	0	0	0	non_RBP			0	0	No		0
Ec	P25960	LEP4_ECOLI	Prepilin leader peptidase/N-methyltransferase	0	0	0	0	0	non_RBP			0	0	No		0
Ec	P26266	FEPE_ECOLI	Ferric enterobactin transport protein FepE	0	0	0	0	0	non_RBP			0	0	No		0
Ec	P26608	FLIS_ECOLI	Flagellar secretion chaperone FliS	0	0	0	0	0	non_RBP			0	0	No		0
Ec	P27111	CYNR_ECOLI	HTH-type transcriptional regulator CynR	0	0	0	0	0	non_RBP			0	0	No		0
Ec	P27238	YFED_ECOLI	Uncharacterized protein YfeD	0	0	0	0	0	non_RBP			0	0	No		0
Ec	P28369	RFH_ECOLI	Putative peptide chain release factor homolog	0	0	0	3	3	non_RBP		IPR000352 [1]	1	0.53012	No		0
Ec	P28697	MBIA_ECOLI	Uncharacterized protein MbiA	0	0	0	0	0	non_RBP			0	0	No	NA	0
Ec	P28911	YHHH_ECOLI	Uncharacterized protein YhhH	0	0	0	0	0	non_RBP			0	0	No		0
Ec	P28912	YHHI_ECOLI	H repeat-associated putative transposase YhhI	0	0	0	0	0	non_RBP			0	0	No		0
Ec	P28915	YBFC_ECOLI	Uncharacterized protein YbfC	0	0	0	0	0	non_RBP			0	0	No	NA	0
Ec	P28916	YBFD_ECOLI	H repeat-associated putative transposase YbfD	0	0	0	0	0	non_RBP			0	0	No		0
Ec	P28917	YDCC_ECOLI	H repeat-associated putative transposase YdcC	0	0	0	0	0	non_RBP			0	0	No		0
Ec	P29010	YDFD_ECOLI	Uncharacterized protein YdfD	0	0	0	0	0	non_RBP			0	0	No		0
Ec	P29744	FLGL_ECOLI	Flagellar hook-associated protein 3	0	0	0	0	0	non_RBP			0	0	No		0
Ec	P30149	YABI_ECOLI	Inner membrane protein YabI	0	0	0	0	0	non_RBP			0	0	No		0
Ec	P30192	INSZ_ECOLI	Putative transposase InsZ	0	0	0	0	0	non_RBP			0	0	No		0.08
Ec	P30843	BASR_ECOLI	Transcriptional regulatory protein BasR	0	0	0	0	0	non_RBP			0	0	No		0
Ec	P30860	ARTJ_ECOLI	ABC transporter arginine-binding protein 1	0	0	0	0	0	non_RBP			0	0	No		0
Ec	P31058	YADC_ECOLI	Uncharacterized fimbrial-like protein YadC	0	0	0	0	0	non_RBP			0	0	No		0
Ec	P31061	NOHA_ECOLI	Prophage DNA-packing protein NohA	0	0	0	0	0	non_RBP			0	0	No		0
Ec	P31063	YEDD_ECOLI	Uncharacterized lipoprotein YedD	0	0	0	0	0	non_RBP			0	0	No		0
Ec	P31068	FLIH_ECOLI	Flagellar assembly protein FliH	0	0	0	0	0	non_RBP			0	0	No		0
Ec	P31121	MARB_ECOLI	Multiple antibiotic resistance protein MarB	0	0	0	0	0	non_RBP			0	0	No		0
Ec	P31122	SOTB_ECOLI	Sugar efflux transporter	0	0	0	0	0	non_RBP			0	0	No		0
Ec	P31126	YDEE_ECOLI	Uncharacterized MFS-type transporter YdeE	0	0	0	0	0	non_RBP			0	0	No		0
Ec	P31131	YDEJ_ECOLI	Protein YdeJ	0	0	0	0	0	non_RBP			0	0	No		0
Ec	P31134	POTG_ECOLI	Putrescine transport ATP-binding protein PotG	0	0	0	0	0	non_RBP			0	0	No		0
Ec	P31434	XYLS_ECOLI	Alpha-xylosidase	0	0	0	0	0	non_RBP			0	0	No		0
Ec	P31437	YICL_ECOLI	Uncharacterized inner membrane transporter YicL	0	0	0	0	0	non_RBP			0	0	No		0
Ec	P31443	YIDF_ECOLI	Uncharacterized protein YidF	0	0	0	0	0	non_RBP			0	0	No		0
Ec	P31446	YIDI_ECOLI	Inner membrane protein YidI	0	0	0	0	0	non_RBP			0	0	No		0
Ec	P31447	YIDJ_ECOLI	Uncharacterized sulfatase YidJ	0	0	0	0	0	non_RBP			0	0	No		0
Ec	P31448	YIDK_ECOLI	Uncharacterized symporter YidK	0	0	0	0	0	non_RBP			0	0	No		0
Ec	P31449	YIDL_ECOLI	Uncharacterized HTH-type transcriptional regulator YidL	0	0	0	0	0	non_RBP			0	0	No		0
Ec	P31450	GLVG_ECOLI	Putative inactive 6-phospho-alpha-glucosidase	0	0	0	0	0	non_RBP			0	0	No		0
Ec	P31452	PTXC_ECOLI	Phosphotransferase IIC component GlvC	0	0	0	0	0	non_RBP			0	0	No		0
Ec	P31468	CBRB_ECOLI	Inner membrane protein CbrB	0	0	0	0	0	non_RBP			0	0	No	NA	0
Ec	P31469	CBRC_ECOLI	UPF0167 protein CbrC	0	0	0	0	0	non_RBP			0	0	No		0
Ec	P31551	CAID_ECOLI	Carnitinyl-CoA dehydratase	0	0	0	0	0	non_RBP			0	0	No		0
Ec	P31552	CAIC_ECOLI	Crotonobetaine/carnitine--CoA ligase	0	0	0	0	0	non_RBP			0	0	No		0
Ec	P31553	CAIT_ECOLI	L-carnitine/gamma-butyrobetaine antiporter	0	0	0	0	0	non_RBP			0	0	No		0
Ec	P31572	CAIB_ECOLI	L-carnitine CoA-transferase	0	0	0	0	0	non_RBP			0	0	No		0
Ec	P31574	FIXB_ECOLI	Protein FixB	0	0	0	0	0	non_RBP			0	0	No		0
Ec	P31675	SETA_ECOLI	Sugar efflux transporter A	0	0	0	0	0	non_RBP			0	0	No		0
Ec	P31679	YAAU_ECOLI	Putative metabolite transport protein YaaU	0	0	0	0	0	non_RBP			0	0	No		0
Ec	P31801	CHAA_ECOLI	Sodium-potassium/proton antiporter ChaA	0	0	0	0	0	non_RBP			0	0	No		0
Ec	P31991	YDCD_ECOLI	Uncharacterized protein YdcD	0	0	0	0	0	non_RBP			0	0	No	NA	0
Ec	P31992	PPTA_ECOLI	Tautomerase PptA	0	0	0	0	0	non_RBP			0	0	No		0
Ec	P32051	YDEK_ECOLI	Uncharacterized lipoprotein YdeK	0	0	0	0	0	non_RBP			0	0	No		0
Ec	P32053	INTA_ECOLI	Prophage integrase IntA	0	0	0	0	0	non_RBP			0	0	No		0
Ec	P32055	FCL_ECOLI	GDP-L-fucose synthase	0	0	0	0	0	non_RBP			0	0	No		0
Ec	P32056	GMM_ECOLI	GDP-mannose mannosyl hydrolase	0	0	0	0	0	non_RBP			0	0	No		0
Ec	P32057	WCAI_ECOLI	Putative colanic acid biosynthesis glycosyl transferase WcaI	0	0	0	0	0	non_RBP			0	0	No		0
Ec	P32109	YIBJ_ECOLI	Putative uncharacterized protein YibJ	0	0	0	0	0	non_RBP			0	0	No		0
Ec	P32128	YIHF_ECOLI	Uncharacterized protein YihF	0	0	0	0	0	non_RBP			0	0	No		0
Ec	P32129	YIHG_ECOLI	Probable acyltransferase YihG	0	0	0	0	0	non_RBP			0	0	No		0
Ec	P32136	YIHO_ECOLI	Putative sulfoquinovose importer	0	0	0	0	0	non_RBP			0	0	No		0
Ec	P32137	YIHP_ECOLI	Putative 2,3-dihydroxypropane-1-sulfonate exporter	0	0	0	0	0	non_RBP			0	0	No		0
Ec	P32138	SQASE_ECOLI	Sulfoquinovosidase	0	0	0	0	0	non_RBP			0	0	No		0
Ec	P32141	SQUT_ECOLI	Sulfofructosephosphate aldolase	0	0	0	0	0	non_RBP			0	0	No		0
Ec	P32144	CSQR_ECOLI	HTH-type transcriptional repressor CsqR	0	0	0	0	0	non_RBP			0	0	No		0
Ec	P32152	FRVR_ECOLI	Putative frv operon regulatory protein	0	0	0	0	0	non_RBP			0	0	No		0
Ec	P32167	YIIX_ECOLI	Uncharacterized protein YiiX	0	0	0	0	0	non_RBP			0	0	No		0
Ec	P32170	RHAA_ECOLI	L-rhamnose isomerase	0	0	0	0	0	non_RBP			0	0	No		0
Ec	P32171	RHAB_ECOLI	L-Rhamnulokinase	0	0	0	0	0	non_RBP			0	0	No		0
Ec	P32677	YIJO_ECOLI	Uncharacterized HTH-type transcriptional regulator YijO	0	0	0	0	0	non_RBP			0	0	No		0
Ec	P32687	YJBF_ECOLI	Uncharacterized lipoprotein YjbF	0	0	0	0	0	non_RBP			0	0	No		0
Ec	P32688	YJBG_ECOLI	Uncharacterized protein YjbG	0	0	0	0	0	non_RBP			0	0	No		0
Ec	P32690	YJBI_ECOLI	Putative protein YjbI	0	0	0	0	0	non_RBP			0	0	No		0
Ec	P32693	YJBL_ECOLI	Uncharacterized protein YjbL	0	0	0	0	0	non_RBP			0	0	No	NA	0
Ec	P32701	PDEC_ECOLI	Probable cyclic di-GMP phosphodiesterase PdeC	0	0	0	0	0	non_RBP			0	0	No		0
Ec	P32709	NRFD_ECOLI	Protein NrfD	0	0	0	0	0	non_RBP			0	0	No		0
Ec	P32710	NRFE_ECOLI	Probable cytochrome c-type biogenesis protein NrfE	0	0	0	0	0	non_RBP			0	0	No		0
Ec	P32711	NRFF_ECOLI	Formate-dependent nitrite reductase complex subunit NrfF	0	0	0	0	0	non_RBP			0	0	No		0
Ec	P32712	NRFG_ECOLI	Formate-dependent nitrite reductase complex subunit NrfG	0	0	0	2	2	non_RBP		IPR019734 [2]	2	0.343434	No		0
Ec	P32715	MDTO_ECOLI	Multidrug resistance protein MdtO	0	0	0	0	0	non_RBP			0	0	No		0
Ec	P32717	YJCS_ECOLI	Putative alkyl/aryl-sulfatase YjcS	0	0	0	1	1	non_RBP		IPR001279 [1]	1	0.343419	No		0
Ec	P32718	ALSK_ECOLI	D-allose kinase	0	0	0	0	0	non_RBP			0	0	No		0
Ec	P33021	NUPX_ECOLI	Putative nucleoside permease NupX	0	0	0	0	0	non_RBP			0	0	No		0
Ec	P33128	YADV_ECOLI	Probable fimbrial chaperone YadV	0	0	0	0	0	non_RBP			0	0	No		0
Ec	P33129	HTRE_ECOLI	Outer membrane usher protein HtrE	0	0	0	0	0	non_RBP			0	0	No		0
Ec	P33135	FLIR_ECOLI	Flagellar biosynthetic protein FliR	0	0	0	0	0	non_RBP			0	0	No		0
Ec	P33226	TORC_ECOLI	Cytochrome c-type protein TorC	0	0	0	0	0	non_RBP			0	0	No		0
Ec	P33227	STFE_ECOLI	Putative uncharacterized protein StfE	0	0	0	0	0	non_RBP			0	0	No		0
Ec	P33229	RALR_ECOLI	Endodeoxyribonuclease toxin RalR	0	0	0	0	0	non_RBP			0	0	No		0
Ec	P33235	FLGK_ECOLI	Flagellar hook-associated protein 1	0	0	0	0	0	non_RBP			0	0	No		0
Ec	P33236	MOKC_ECOLI	Regulatory protein MokC	0	0	0	0	0	non_RBP			0	0	No		0
Ec	P33341	YEHB_ECOLI	Outer membrane usher protein YehB	0	0	0	0	0	non_RBP			0	0	No		0
Ec	P33342	YEHC_ECOLI	Probable fimbrial chaperone YehC	0	0	0	0	0	non_RBP			0	0	No		0
Ec	P33345	YEHF_ECOLI	Protein YehF	0	0	0	0	0	non_RBP			0	0	No		0
Ec	P33346	YEHI_ECOLI	Uncharacterized protein YehI	0	0	0	0	0	non_RBP			0	0	No		0
Ec	P33347	YEHK_ECOLI	Uncharacterized protein YehK	0	0	0	0	0	non_RBP			0	0	No	NA	0
Ec	P33348	YEHL_ECOLI	Uncharacterized protein YehL	0	0	0	0	0	non_RBP			0	0	No		0
Ec	P33353	YEHQ_ECOLI	Protein YehQ	0	0	0	0	0	non_RBP			0	0	No		0
Ec	P33369	MDTQ_ECOLI	Putative multidrug resistance outer membrane protein MdtQ	0	0	0	0	0	non_RBP			0	0	No		0
Ec	P33591	NIKB_ECOLI	Nickel transport system permease protein NikB	0	0	0	0	0	non_RBP			0	0	No		0
Ec	P33593	NIKD_ECOLI	Nickel import ATP-binding protein NikD	0	0	0	0	0	non_RBP			0	0	No		0
Ec	P33594	NIKE_ECOLI	Nickel import ATP-binding protein NikE	0	0	0	0	0	non_RBP			0	0	No		0
Ec	P33634	YFIE_ECOLI	Uncharacterized HTH-type transcriptional regulator YfiE	0	0	0	0	0	non_RBP			0	0	No		0
Ec	P33666	YDBA_ECOLI	Exported protein YdbA	0	0	0	0	0	non_RBP			0	0	No	NA	0.227
Ec	P33669	YBBD_ECOLI	Putative uncharacterized protein YbbD	0	0	0	0	0	non_RBP			0	0	No	NA	0
Ec	P33916	YEJF_ECOLI	Uncharacterized ABC transporter ATP-binding protein YejF	0	0	0	0	0	non_RBP			0	0	No		0
Ec	P33924	YEJO_ECOLI	Putative uncharacterized outer membrane protein YejO	0	0	0	0	0	non_RBP			0	0	No		0
Ec	P33927	CCMF_ECOLI	Cytochrome c-type biogenesis protein CcmF	0	0	0	0	0	non_RBP			0	0	No		0
Ec	P33937	NAPA_ECOLI	Periplasmic nitrate reductase	0	0	0	0	0	non_RBP			0	0	No		0
Ec	P33997	ALPA_ECOLI	DNA-binding transcriptional activator AlpA	0	0	0	0	0	non_RBP			0	0	No		0
Ec	P34749	HOFQ_ECOLI	DNA utilization protein HofQ	0	0	0	0	0	non_RBP			0	0	No		0
Ec	P36667	WBBL_ECOLI	Rhamnosyltransferase WbbL	0	0	0	0	0	non_RBP			0	0	No		0
Ec	P36678	GSPM_ECOLI	Putative type II secretion system protein M	0	0	0	0	0	non_RBP			0	0	No		0
Ec	P36682	YACH_ECOLI	Uncharacterized protein YacH	0	0	0	0	0	non_RBP			0	0	No		0.308
Ec	P36930	GATR_ECOLI	Putative galactitol utilization operon repressor	0	0	0	0	0	non_RBP			0	0	No		0
Ec	P36943	EAEH_ECOLI	Putative attaching and effacing protein homolog	0	0	0	0	0	non_RBP			0	0	No		0
Ec	P37003	YBFG_ECOLI	Putative uncharacterized protein YbfG	0	0	0	0	0	non_RBP			0	0	No		0
Ec	P37008	YAGB_ECOLI	Orphan antitoxin YagB	0	0	0	0	0	non_RBP			0	0	No		0
Ec	P37009	FBPC_ECOLI	Fe(3+) ions import ATP-binding protein FbpC	0	0	0	0	0	non_RBP			0	0	No		0
Ec	P37016	YADK_ECOLI	Uncharacterized fimbrial-like protein YadK	0	0	0	0	0	non_RBP			0	0	No		0
Ec	P37017	YADL_ECOLI	Uncharacterized fimbrial-like protein YadL	0	0	0	0	0	non_RBP			0	0	No		0
Ec	P37018	YADM_ECOLI	Uncharacterized fimbrial-like protein YadM	0	0	0	0	0	non_RBP			0	0	No		0.116
Ec	P37050	YADN_ECOLI	Uncharacterized fimbrial-like protein YadN	0	0	0	0	0	non_RBP			0	0	No		0
Ec	P37325	YBCH_ECOLI	Uncharacterized protein YbcH	0	0	0	0	0	non_RBP			0	0	No		0
Ec	P37327	YFDC_ECOLI	Inner membrane protein YfdC	0	0	0	0	0	non_RBP			0	0	No		0.152
Ec	P37342	YJJI_ECOLI	Uncharacterized protein YjjI	0	0	0	0	0	non_RBP			0	0	No		0
Ec	P37596	NORW_ECOLI	Nitric oxide reductase FlRd-NAD(+) reductase	0	0	0	0	0	non_RBP			0	0	No		0
Ec	P37615	YHHM_ECOLI	Uncharacterized protein YhhM	0	0	0	0	0	non_RBP			0	0	No		0
Ec	P37621	YHHS_ECOLI	Uncharacterized MFS-type transporter YhhS	0	0	0	0	0	non_RBP			0	0	No		0
Ec	P37626	YHII_ECOLI	Uncharacterized protein YhiI	0	0	0	0	0	non_RBP			0	0	No		0.079
Ec	P37629	YHIL_ECOLI	Putative uncharacterized protein YhiL	0	0	0	0	0	non_RBP			0	0	No		0.064
Ec	P37631	YHIN_ECOLI	Uncharacterized protein YhiN	0	0	0	0	0	non_RBP			0	0	No		0
Ec	P37635	YHIS_ECOLI	Putative uncharacterized protein YhiS	0	0	0	0	0	non_RBP			0	0	No	NA	0
Ec	P37641	YHJC_ECOLI	Uncharacterized HTH-type transcriptional regulator YhjC	0	0	0	0	0	non_RBP			0	0	No		0
Ec	P37649	PDEK_ECOLI	Probable cyclic di-GMP phosphodiesterase PdeK	0	0	0	0	0	non_RBP			0	0	No		0
Ec	P37651	GUN_ECOLI	Endoglucanase	0	0	0	0	0	non_RBP			0	0	No		0
Ec	P37652	BCSB_ECOLI	Cyclic di-GMP-binding protein	0	0	0	0	0	non_RBP			0	0	No		0
Ec	P37655	BCSQP_ECOLI	Putative cellulose biosynthesis protein BcsQ	0	0	0	0	0	non_RBP			0	0	No		0
Ec	P37659	BCSG_ECOLI	Cellulose biosynthesis protein BcsG	0	0	0	0	0	non_RBP			0	0	No		0
Ec	P37664	YIAC_ECOLI	Peptidyl-lysine N-acetyltransferase YiaC	0	0	0	0	0	non_RBP			0	0	No		0
Ec	P37669	WECH_ECOLI	O-acetyltransferase WecH	0	0	0	0	0	non_RBP			0	0	No		0
Ec	P37674	YIAM_ECOLI	2,3-diketo-L-gulonate TRAP transporter small permease protein YiaM	0	0	0	0	0	non_RBP			0	0	No		0
Ec	P37676	YIAO_ECOLI	2,3-diketo-L-gulonate-binding periplasmic protein YiaO	0	0	0	0	0	non_RBP			0	0	No		0
Ec	P37677	LYXK_ECOLI	L-xylulose/3-keto-L-gulonate kinase	0	0	0	0	0	non_RBP			0	0	No		0
Ec	P37678	SGBH_ECOLI	3-keto-L-gulonate-6-phosphate decarboxylase SgbH	0	0	0	0	0	non_RBP			0	0	No		0
Ec	P37679	SGBU_ECOLI	Putative L-ribulose-5-phosphate 3-epimerase SgbU	0	0	0	0	0	non_RBP			0	0	No		0
Ec	P37681	YIAT_ECOLI	Putative outer membrane protein YiaT	0	0	0	0	0	non_RBP			0	0	No		0
Ec	P37682	YIAU_ECOLI	Uncharacterized HTH-type transcriptional regulator YiaU	0	0	0	0	0	non_RBP			0	0	No		0
Ec	P37683	YIAV_ECOLI	Inner membrane protein YiaV	0	0	0	0	0	non_RBP			0	0	No		0
Ec	P37758	NARU_ECOLI	Nitrate/nitrite transporter NarU	0	0	0	0	0	non_RBP			0	0	No		0
Ec	P37767	YFHH_ECOLI	Uncharacterized HTH-type transcriptional regulator YfhH	0	0	0	0	0	non_RBP			0	0	No		0
Ec	P37794	CHBG_ECOLI	Chitooligosaccharide deacetylase ChbG	0	0	0	0	0	non_RBP			0	0	No		0
Ec	P37909	YBGD_ECOLI	Uncharacterized fimbrial-like protein YbgD	0	0	0	0	0	non_RBP			0	0	No		0
Ec	P38052	SFMF_ECOLI	Uncharacterized fimbrial-like protein SfmF	0	0	0	0	0	non_RBP			0	0	No		0
Ec	P38055	YDJE_ECOLI	Inner membrane metabolite transport protein YdjE	0	0	0	0	0	non_RBP			0	0	No		0
Ec	P38134	ETK_ECOLI	Tyrosine-protein kinase etk	0	0	0	0	0	non_RBP			0	0	No		0
Ec	P38394	YDAE_ECOLI	Uncharacterized protein YdaE	0	0	0	0	0	non_RBP			0	0	No		0
Ec	P38683	TORT_ECOLI	Periplasmic protein TorT	0	0	0	0	0	non_RBP			0	0	No		0
Ec	P39163	CHAC_ECOLI	Glutathione-specific gamma-glutamylcyclotransferase	0	0	0	0	0	non_RBP			0	0	No		0
Ec	P39206	CAIE_ECOLI	Carnitine operon protein CaiE	0	0	0	0	0	non_RBP			0	0	No		0.117
Ec	P39212	INSN2_ECOLI	Putative transposase InsN for insertion sequence element IS911B	0	0	0	0	0	non_RBP			0	0	No		0
Ec	P39220	YABP_ECOLI	Protein YabP	0	0	0	0	0	non_RBP			0	0	No	NA	0
Ec	P39221	YABQ_ECOLI	Protein YabQ	0	0	0	0	0	non_RBP			0	0	No	NA	0
Ec	P39267	YJCZ_ECOLI	Uncharacterized protein YjcZ	0	0	0	0	0	non_RBP			0	0	No		0
Ec	P39279	YJEJ_ECOLI	Uncharacterized protein YjeJ	0	0	0	0	0	non_RBP			0	0	No		0
Ec	P39293	YJFK_ECOLI	Uncharacterized protein YjfK	0	0	0	0	0	non_RBP			0	0	No		0
Ec	P39295	YJFM_ECOLI	Uncharacterized protein YjfM	0	0	0	0	0	non_RBP			0	0	No		0.344
Ec	P39300	ULAG_ECOLI	Probable L-ascorbate-6-phosphate lactonase UlaG	0	0	0	0	0	non_RBP			0	0	No		0
Ec	P39304	ULAD_ECOLI	3-keto-L-gulonate-6-phosphate decarboxylase UlaD	0	0	0	0	0	non_RBP			0	0	No		0
Ec	P39305	ULAE_ECOLI	L-ribulose-5-phosphate 3-epimerase UlaE	0	0	0	0	0	non_RBP			0	0	No		0
Ec	P39309	YTFA_ECOLI	Putative uncharacterized protein YtfA	0	0	0	0	0	non_RBP			0	0	No		0
Ec	P39314	YTFF_ECOLI	Inner membrane protein YtfF	0	0	0	0	0	non_RBP			0	0	No		0
Ec	P39325	YTFQ_ECOLI	Galactofuranose-binding protein YtfQ	0	0	0	0	0	non_RBP			0	0	No		0
Ec	P39347	INTB_ECOLI	Putative protein IntB	0	0	0	0	0	non_RBP			0	0	No		0
Ec	P39349	YJGX_ECOLI	Putative phosphoethanolamine transferase YjgX	0	0	0	0	0	non_RBP			0	0	No	NA	0
Ec	P39352	YJHB_ECOLI	Putative metabolite transport protein YjhB	0	0	0	0	0	non_RBP			0	0	No		0
Ec	P39353	YJHC_ECOLI	Uncharacterized oxidoreductase YjhC	0	0	0	0	0	non_RBP			0	0	No		0
Ec	P39354	YJHD_ECOLI	Putative uncharacterized protein YjhD	0	0	0	0	0	non_RBP			0	0	No		0
Ec	P39355	YJHE_ECOLI	Putative uncharacterized protein YjhE	0	0	0	0	0	non_RBP			0	0	No		0
Ec	P39358	YJHG_ECOLI	D-xylonate dehydratase YjhG	0	0	0	0	0	non_RBP			0	0	No		0
Ec	P39360	YJHI_ECOLI	Uncharacterized HTH-type transcriptional regulator YjhI	0	0	0	0	0	non_RBP			0	0	No		0
Ec	P39361	SGCR_ECOLI	Putative sgc region transcriptional regulator	0	0	0	0	0	non_RBP			0	0	No		0
Ec	P39369	YJHR_ECOLI	Putative uncharacterized protein YjhR	0	0	0	0	0	non_RBP			0	0	No		0
Ec	P39370	NANS_ECOLI	Probable 9-O-acetyl-N-acetylneuraminic acid deacetylase	0	0	0	0	0	non_RBP			0	0	No		0
Ec	P39374	YJIC_ECOLI	Uncharacterized protein YjiC	0	0	0	0	0	non_RBP			0	0	No		0
Ec	P39381	YJIJ_ECOLI	Uncharacterized protein YjiJ	0	0	0	0	0	non_RBP			0	0	No		0
Ec	P39384	YJIM_ECOLI	Putative dehydratase subunit YjiM	0	0	0	0	0	non_RBP			0	0	No		0
Ec	P39386	MDTM_ECOLI	Multidrug resistance protein MdtM	0	0	0	0	0	non_RBP			0	0	No		0
Ec	P39391	YJIT_ECOLI	Protein YjiT	0	0	0	0	0	non_RBP			0	0	No	NA	0
Ec	P39393	YJIV_ECOLI	Putative uncharacterized protein YjiV	0	0	0	0	0	non_RBP			0	0	No	NA	0
Ec	P39398	LGOT_ECOLI	Probable L-galactonate transporter	0	0	0	0	0	non_RBP			0	0	No		0.051
Ec	P39401	OPGB_ECOLI	Phosphoglycerol transferase I	0	0	0	0	0	non_RBP			0	0	No		0
Ec	P39405	FHUF_ECOLI	Ferric iron reductase protein FhuF	0	0	0	0	0	non_RBP			0	0	No		0
Ec	P39410	YJJJ_ECOLI	Toxin YjjJ	0	0	0	0	0	non_RBP			0	0	No		0
Ec	P39836	YFEH_ECOLI	Putative symporter YfeH	0	0	0	0	0	non_RBP			0	0	No		0
Ec	P39901	YBFI_ECOLI	Putative uncharacterized protein YbfI	0	0	0	0	0	non_RBP			0	0	No		0
Ec	P40120	OPGD_ECOLI	Glucans biosynthesis protein D	0	0	0	0	0	non_RBP			0	0	No		0
Ec	P41441	GSPF_ECOLI	Putative type II secretion system protein F	0	0	0	0	0	non_RBP			0	0	No		0
Ec	P41442	GSPG_ECOLI	Type II secretion system core protein G	0	0	0	0	0	non_RBP			0	0	No		0.159
Ec	P41443	GSPH_ECOLI	Type II secretion system protein H	0	0	0	0	0	non_RBP			0	0	No		0
Ec	P42626	YHAM_ECOLI	UPF0597 protein YhaM	0	0	0	0	0	non_RBP			0	0	No		0
Ec	P42905	PTPC2_ECOLI	Putative N-acetylgalactosamine permease IIC component 2	0	0	0	0	0	non_RBP			0	0	No		0
Ec	P42906	AGAA_ECOLI	Putative N-acetylgalactosamine-6-phosphate deacetylase	0	0	0	0	0	non_RBP			0	0	No		0
Ec	P42907	AGAS_ECOLI	Putative D-galactosamine-6-phosphate deaminase AgaS	0	0	0	0	0	non_RBP			0	0	No		0
Ec	P42913	YRAH_ECOLI	Uncharacterized fimbrial-like protein YraH	0	0	0	0	0	non_RBP			0	0	No		0
Ec	P42914	YRAI_ECOLI	Probable fimbrial chaperone YraI	0	0	0	0	0	non_RBP			0	0	No		0
Ec	P42915	YRAJ_ECOLI	Outer membrane usher protein YraJ	0	0	0	0	0	non_RBP			0	0	No		0
Ec	P43319	YRAK_ECOLI	Uncharacterized fimbrial-like protein YraK	0	0	0	0	0	non_RBP			0	0	No		0
Ec	P43531	YNFM_ECOLI	Inner membrane transport protein YnfM	0	0	0	0	0	non_RBP			0	0	No		0.053
Ec	P43533	FLGN_ECOLI	Flagella synthesis protein FlgN	0	0	0	0	0	non_RBP			0	0	No		0.159
Ec	P43671	PQIB_ECOLI	Intermembrane transport protein PqiB	0	0	0	0	0	non_RBP			0	0	No		0
Ec	P45421	YHCE_ECOLI	Putative uncharacterized protein YhcE	0	0	0	0	0	non_RBP			0	0	No	NA	0
Ec	P45428	DCUD_ECOLI	Putative cryptic C4-dicarboxylate transporter DcuD	0	0	0	0	0	non_RBP			0	0	No		0
Ec	P45505	YFAH_ECOLI	Putative protein YfaH	0	0	0	0	0	non_RBP			0	0	No	NA	0
Ec	P45546	YHFT_ECOLI	Uncharacterized protein YhfT	0	0	0	0	0	non_RBP			0	0	No		0
Ec	P45565	AIS_ECOLI	Lipopolysaccharide core heptose(II)-phosphate phosphatase	0	0	0	0	0	non_RBP			0	0	No		0
Ec	P45581	STFP_ECOLI	Uncharacterized protein StfP	0	0	0	0	0	non_RBP			0	0	No	NA	0.163
Ec	P45751	HOFO_ECOLI	DNA utilization protein HofO	0	0	0	0	0	non_RBP			0	0	No	NA	0
Ec	P45753	HOFM_ECOLI	DNA utilization protein HofM	0	0	0	0	0	non_RBP			0	0	No		0
Ec	P45756	GSPA_ECOLI	Putative general secretion pathway protein A	0	0	0	0	0	non_RBP			0	0	No		0
Ec	P45757	GSPC_ECOLI	Putative type II secretion system protein C	0	0	0	0	0	non_RBP			0	0	No		0
Ec	P45758	GSPD_ECOLI	Putative secretin GspD	0	0	0	0	0	non_RBP			0	0	No		0
Ec	P45759	GSPE_ECOLI	Putative type II secretion system protein E	0	0	0	0	0	non_RBP			0	0	No		0
Ec	P45760	GSPI_ECOLI	Putative type II secretion system protein I	0	0	0	0	0	non_RBP			0	0	No		0
Ec	P45761	GSPJ_ECOLI	Type II secretion system protein J	0	0	0	0	0	non_RBP			0	0	No		0
Ec	P45762	GSPK_ECOLI	Putative type II secretion system protein K	0	0	0	0	0	non_RBP			0	0	No		0
Ec	P45763	GSPL_ECOLI	Putative type II secretion system protein L	0	0	0	0	0	non_RBP			0	0	No		0
Ec	P45766	YHDW_ECOLI	Putative amino-acid ABC transporter-binding protein YhdW	0	0	0	0	0	non_RBP			0	0	No		0
Ec	P45769	YHDZ_ECOLI	Uncharacterized amino-acid ABC transporter ATP-binding protein YhdZ	0	0	0	0	0	non_RBP			0	0	No		0
Ec	P45807	YBAM_ECOLI	Uncharacterized protein YbaM	0	0	0	0	0	non_RBP			0	0	No		0
Ec	P46139	DGCN_ECOLI	Diguanylate cyclase DgcN	0	0	0	0	0	non_RBP			0	0	No		0
Ec	P46142	YGGM_ECOLI	Uncharacterized protein YggM	0	0	0	0	0	non_RBP			0	0	No		0
Ec	P46478	AAEX_ECOLI	Protein AaeX	0	0	0	0	0	non_RBP			0	0	No		0
Ec	P46481	AAEB_ECOLI	p-hydroxybenzoic acid efflux pump subunit AaeB	0	0	0	0	0	non_RBP			0	0	No		0
Ec	P46856	YRHA_ECOLI	Putative uncharacterized protein YrhA	0	0	0	0	0	non_RBP			0	0	No	NA	0
Ec	P46879	YQGD_ECOLI	Protein YqgD	0	0	0	0	0	non_RBP			0	0	No	NA	0
Ec	P52123	YFJH_ECOLI	Uncharacterized protein YfjH	0	0	0	0	0	non_RBP			0	0	No	NA	0
Ec	P52124	YFJI_ECOLI	Protein YfjI	0	0	0	0	0	non_RBP			0	0	No		0
Ec	P52125	YFJJ_ECOLI	Uncharacterized protein YfjJ	0	0	0	0	0	non_RBP			0	0	No	NA	0
Ec	P52127	YFJL_ECOLI	Uncharacterized protein YfjL	0	0	0	0	0	non_RBP			0	0	No		0
Ec	P52132	YFJQ_ECOLI	UPF0380 protein YfjQ	0	0	0	0	0	non_RBP			0	0	No		0
Ec	P52133	YFJR_ECOLI	Uncharacterized HTH-type transcriptional regulator YfjR	0	0	0	0	0	non_RBP			0	0	No		0
Ec	P52135	YFJT_ECOLI	Uncharacterized protein YfjT	0	0	0	0	0	non_RBP			0	0	No	NA	0
Ec	P52138	YFJW_ECOLI	Uncharacterized protein YfjW	0	0	0	0	0	non_RBP			0	0	No	NA	0
Ec	P52139	YFJX_ECOLI	Uncharacterized protein YfjX	0	0	0	0	0	non_RBP			0	0	No		0
Ec	P52141	YFJZ_ECOLI	Antitoxin YfjZ	0	0	0	0	0	non_RBP			0	0	No		0
Ec	P52143	YPJA_ECOLI	Uncharacterized outer membrane protein YpjA	0	0	0	0	0	non_RBP			0	0	No		0.033
Ec	P52612	FLII_ECOLI	Flagellum-specific ATP synthase	0	0	0	0	0	non_RBP			0	0	No		0
Ec	P52613	FLIJ_ECOLI	Flagellar FliJ protein	0	0	0	0	0	non_RBP			0	0	No		0
Ec	P52614	FLIK_ECOLI	Flagellar hook-length control protein	0	0	0	0	0	non_RBP			0	0	No		0.12
Ec	P52636	YCCM_ECOLI	Putative electron transport protein YccM	0	0	0	0	0	non_RBP			0	0	No		0
Ec	P56257	YKGL_ECOLI	Uncharacterized protein YkgL	0	0	0	0	0	non_RBP			0	0	No	NA	0
Ec	P56259	YIFN_ECOLI	Putative uncharacterized protein YifN	0	0	0	0	0	non_RBP			0	0	No		0
Ec	P58033	YPJJ_ECOLI	Uncharacterized protein YpjJ	0	0	0	0	0	non_RBP			0	0	No		0
Ec	P58037	YRHD_ECOLI	Protein YrhD	0	0	0	0	0	non_RBP			0	0	No	NA	0
Ec	P58041	RZOD_ECOLI	Prophage outer membrane lipoprotein RzoD	0	0	0	0	0	non_RBP			0	0	No		0
Ec	P58042	RZOR_ECOLI	Prophage outer membrane lipoprotein RzoR	0	0	0	0	0	non_RBP			0	0	No		0
Ec	P58095	YPJI_ECOLI	Putative UPF0401 protein YpjI	0	0	0	0	0	non_RBP			0	0	No		0
Ec	P60566	FIXA_ECOLI	Protein FixA	0	0	0	0	0	non_RBP			0	0	No		0
Ec	P60584	CAIA_ECOLI	Crotonobetainyl-CoA reductase	0	0	0	0	0	non_RBP			0	0	No		0
Ec	P60844	AQPZ_ECOLI	Aquaporin Z	0	0	0	0	0	non_RBP			0	0	No		0
Ec	P60995	LPHI_ECOLI	his operon leader peptide	0	0	0	0	0	non_RBP			0	0	No		0
Ec	P63340	YQEG_ECOLI	Inner membrane transport protein YqeG	0	0	0	0	0	non_RBP			0	0	No		0
Ec	P63746	EUTS_ECOLI	Ethanolamine utilization protein EutS	0	0	0	0	0	non_RBP			0	0	No		0
Ec	P64426	DIGH_ECOLI	Glycosyl hydrolase DigH	0	0	0	0	0	non_RBP			0	0	No		0.048
Ec	P64448	YNBE_ECOLI	Uncharacterized protein YnbE	0	0	0	0	0	non_RBP			0	0	No		0
Ec	P64455	YDCY_ECOLI	Uncharacterized protein YdcY	0	0	0	0	0	non_RBP			0	0	No		0.312
Ec	P64463	YDFZ_ECOLI	Putative selenoprotein YdfZ	0	0	0	0	0	non_RBP			0	0	No		0
Ec	P64476	YDIH_ECOLI	Uncharacterized protein YdiH	0	0	0	0	0	non_RBP			0	0	No		0
Ec	P64481	YDJM_ECOLI	Inner membrane protein YdjM	0	0	0	0	0	non_RBP			0	0	No		0
Ec	P64496	YOAG_ECOLI	Protein YoaG	0	0	0	0	0	non_RBP			0	0	No		0
Ec	P64506	YEBY_ECOLI	Uncharacterized protein YebY	0	0	0	0	0	non_RBP			0	0	No		0
Ec	P64526	YEEW_ECOLI	Protein YeeW	0	0	0	0	0	non_RBP			0	0	No		0
Ec	P64542	YPEC_ECOLI	Uncharacterized protein YpeC	0	0	0	0	0	non_RBP			0	0	No		0
Ec	P64562	YQFE_ECOLI	Putative protein YqfE	0	0	0	0	0	non_RBP			0	0	No		0
Ec	P64610	YRBL_ECOLI	Uncharacterized protein YrbL	0	0	0	0	0	non_RBP			0	0	No		0
Ec	P65290	YFGH_ECOLI	Uncharacterized lipoprotein YfgH	0	0	0	0	0	non_RBP			0	0	No		0
Ec	P65298	YQHH_ECOLI	Uncharacterized lipoprotein YqhH	0	0	0	0	0	non_RBP			0	0	No		0
Ec	P65643	EUTT_ECOLI	Ethanolamine utilization cobalamin adenosyltransferase	0	0	0	0	0	non_RBP			0	0	No		0
Ec	P65807	YGEY_ECOLI	Uncharacterized protein YgeY	0	0	0	0	0	non_RBP			0	0	No		0
Ec	P67244	YQHA_ECOLI	UPF0114 protein YqhA	0	0	0	0	0	non_RBP			0	0	No		0
Ec	P67444	XANQ_ECOLI	Xanthine permease XanQ	0	0	0	0	0	non_RBP			0	0	No		0
Ec	P67553	YNFC_ECOLI	UPF0257 lipoprotein YnfC	0	0	0	0	0	non_RBP			0	0	No		0
Ec	P67762	YHBP_ECOLI	UPF0306 protein YhbP	0	0	0	0	0	non_RBP			0	0	No		0
Ec	P68644	FIXC_ECOLI	Protein FixC	0	0	0	0	0	non_RBP			0	0	No		0
Ec	P68646	FIXX_ECOLI	Ferredoxin-like protein FixX	0	0	0	0	0	non_RBP			0	0	No		0
Ec	P68661	YBCO_ECOLI	Putative nuclease YbcO	0	0	0	0	0	non_RBP			0	0	No		0
Ec	P69212	MDTJ_ECOLI	Spermidine export protein MdtJ	0	0	0	0	0	non_RBP			0	0	No		0
Ec	P69330	CITD_ECOLI	Citrate lyase acyl carrier protein	0	0	0	0	0	non_RBP			0	0	No		0
Ec	P69789	PTXB_ECOLI	Phosphotransferase enzyme IIB component GlvB	0	0	0	0	0	non_RBP			0	0	No		0
Ec	P69831	PTKC_ECOLI	PTS system galactitol-specific EIIC component	0	0	0	0	0	non_RBP			0	0	No		0
Ec	P69853	DMSD_ECOLI	Tat proofreading chaperone DmsD	0	0	0	0	0	non_RBP			0	0	No		0
Ec	P69902	FCTA_ECOLI	Formyl-CoA:oxalate CoA-transferase	0	0	0	0	0	non_RBP			0	0	No		0
Ec	P69937	GDX_ECOLI	Guanidinium exporter	0	0	0	0	0	non_RBP			0	0	No		0
Ec	P71237	WCAC_ECOLI	Putative colanic acid biosynthesis glycosyl transferase WcaC	0	0	0	0	0	non_RBP			0	0	No		0
Ec	P71238	WCAD_ECOLI	Putative colanic acid polymerase	0	0	0	0	0	non_RBP			0	0	No		0
Ec	P71239	WCAE_ECOLI	Putative colanic acid biosynthesis glycosyl transferase WcaE	0	0	0	0	0	non_RBP			0	0	No		0
Ec	P71241	WCAJ_ECOLI	UDP-glucose:undecaprenyl-phosphate glucose-1-phosphate transferase	0	0	0	0	0	non_RBP			0	0	No		0
Ec	P71242	WCAK_ECOLI	Colanic acid biosynthesis protein WcaK	0	0	0	0	0	non_RBP			0	0	No		0
Ec	P71243	WCAL_ECOLI	Putative colanic acid biosynthesis glycosyltransferase WcaL	0	0	0	0	0	non_RBP			0	0	No		0
Ec	P71244	WCAM_ECOLI	Colanic acid biosynthesis protein WcaM	0	0	0	0	0	non_RBP			0	0	No		0
Ec	P71297	YAGN_ECOLI	Uncharacterized protein YagN	0	0	0	0	0	non_RBP			0	0	No	NA	0.24
Ec	P71311	YAIS_ECOLI	Uncharacterized deacetylase YaiS	0	0	0	0	0	non_RBP			0	0	No		0
Ec	P75616	YAAX_ECOLI	Uncharacterized protein YaaX	0	0	0	0	0	non_RBP			0	0	No		0.316
Ec	P75675	YKFJ_ECOLI	Putative uncharacterized protein YkfJ	0	0	0	2	2	non_RBP			0	0	Yes	IPR001233	0
Ec	P75676	YAFX_ECOLI	Uncharacterized protein YafX	0	0	0	0	0	non_RBP			0	0	No		0
Ec	P75677	YKFF_ECOLI	UPF0401 protein YkfF	0	0	0	0	0	non_RBP			0	0	No		0
Ec	P75678	YKFA_ECOLI	Uncharacterized protein YkfA	0	0	0	4	4	non_RBP		IPR006073 [1]	1	0.334495	No		0
Ec	P75679	INSN1_ECOLI	Putative transposase InsN for insertion sequence element IS911A	0	0	0	0	0	non_RBP			0	0	No		0
Ec	P75680	INSO1_ECOLI	Putative transposase InsO for insertion sequence element IS911A	0	0	0	0	0	non_RBP			0	0	No	NA	0
Ec	P75681	AFUB_ECOLI	Putative ferric transport system permease-like protein AfuB	0	0	0	0	0	non_RBP			0	0	No		0
Ec	P75684	YAGP_ECOLI	Putative LysR family substrate binding domain-containing protein YagP	0	0	0	0	0	non_RBP			0	0	No		0
Ec	P75687	RCLB_ECOLI	Uncharacterized protein RclB	0	0	0	0	0	non_RBP			0	0	No		0
Ec	P75688	Y309_ECOLI	Putative uncharacterized protein b0309	0	0	0	0	0	non_RBP			0	0	No	NA	0
Ec	P75692	YAHM_ECOLI	Uncharacterized protein YahM	0	0	0	0	0	non_RBP			0	0	No	NA	0
Ec	P75697	YAIX_ECOLI	Putative uncharacterized acetyltransferase YaiX	0	0	0	0	0	non_RBP			0	0	No		0
Ec	P75704	YKIA_ECOLI	Putative uncharacterized protein YkiA	0	0	0	0	0	non_RBP			0	0	No		0
Ec	P75711	YBBV_ECOLI	Uncharacterized protein YbbV	0	0	0	0	0	non_RBP			0	0	No	NA	0
Ec	P75712	ALLP_ECOLI	Putative allantoin permease	0	0	0	0	0	non_RBP			0	0	No		0
Ec	P75717	EXOD_ECOLI	Putative uncharacterized protein ExoD	0	0	0	0	0	non_RBP			0	0	No		0
Ec	P75718	REND_ECOLI	Putative protein RenD	0	0	0	0	0	non_RBP			0	0	No	NA	0
Ec	P75719	RZPD_ECOLI	Prophage Rz endopeptidase RzpD	0	0	0	0	0	non_RBP			0	0	No		0
Ec	P75734	CHIQ_ECOLI	Uncharacterized lipoprotein ChiQ	0	0	0	0	0	non_RBP			0	0	No		0
Ec	P75737	YBFP_ECOLI	Uncharacterized lipoprotein YbfP	0	0	0	0	0	non_RBP			0	0	No	NA	0
Ec	P75741	YBFL_ECOLI	Putative protein YbfL	0	0	0	0	0	non_RBP			0	0	No		0
Ec	P75748	YBGO_ECOLI	Uncharacterized protein YbgO	0	0	0	0	0	non_RBP			0	0	No		0
Ec	P75749	YBGP_ECOLI	Uncharacterized fimbrial chaperone YbgP	0	0	0	0	0	non_RBP			0	0	No		0
Ec	P75750	YBGQ_ECOLI	Uncharacterized outer membrane usher protein YbgQ	0	0	0	0	0	non_RBP			0	0	No		0
Ec	P75763	YBHI_ECOLI	Inner membrane protein YbhI	0	0	0	0	0	non_RBP			0	0	No		0
Ec	P75767	GNGF_ECOLI	Putative gluconeogenesis factor	0	0	0	0	0	non_RBP			0	0	No		0
Ec	P75769	YBHM_ECOLI	Uncharacterized protein YbhM	0	0	0	0	0	non_RBP			0	0	No		0
Ec	P75836	YCAN_ECOLI	Uncharacterized HTH-type transcriptional regulator YcaN	0	0	0	0	0	non_RBP			0	0	No		0
Ec	P75855	ELFA_ECOLI	Fimbrial subunit ElfA	0	0	0	0	0	non_RBP			0	0	No		0
Ec	P75858	ELFG_ECOLI	Uncharacterized fimbrial-like protein ElfG	0	0	0	0	0	non_RBP			0	0	No		0
Ec	P75882	GFCD_ECOLI	Uncharacterized lipoprotein GfcD	0	0	0	0	0	non_RBP			0	0	No		0
Ec	P75883	GFCC_ECOLI	Uncharacterized protein GfcC	0	0	0	0	0	non_RBP			0	0	No		0
Ec	P75885	GFCA_ECOLI	Threonine-rich inner membrane protein GfcA	0	0	0	0	0	non_RBP			0	0	No	NA	0.416
Ec	P75892	RUTG_ECOLI	Putative pyrimidine permease RutG	0	0	0	0	0	non_RBP			0	0	No		0
Ec	P75897	RUTB_ECOLI	Ureidoacrylate amidohydrolase RutB	0	0	0	0	0	non_RBP			0	0	No		0
Ec	P75901	EFEU_ECOLI	Putative inactive ferrous iron permease EfeU	0	0	0	0	0	non_RBP			0	0	No		0
Ec	P75905	PGAC_ECOLI	Poly-beta-1,6-N-acetyl-D-glucosamine synthase	0	0	0	0	0	non_RBP			0	0	No		0
Ec	P75906	PGAB_ECOLI	Poly-beta-1,6-N-acetyl-D-glucosamine N-deacetylase	0	0	0	0	0	non_RBP			0	0	No		0
Ec	P75920	OPGC_ECOLI	Glucans biosynthesis protein C	0	0	0	0	0	non_RBP			0	0	No		0
Ec	P75933	FLGA_ECOLI	Flagella basal body P-ring formation protein FlgA	0	0	0	0	0	non_RBP			0	0	No		0
Ec	P75936	FLGD_ECOLI	Basal-body rod modification protein FlgD	0	0	0	0	0	non_RBP			0	0	No		0.113
Ec	P75937	FLGE_ECOLI	Flagellar hook protein FlgE	0	0	0	0	0	non_RBP			0	0	No		0
Ec	P75938	FLGF_ECOLI	Flagellar basal-body rod protein FlgF	0	0	0	0	0	non_RBP			0	0	No		0
Ec	P75942	FLGJ_ECOLI	Peptidoglycan hydrolase FlgJ	0	0	0	0	0	non_RBP			0	0	No		0
Ec	P75952	COMR_ECOLI	HTH-type transcriptional repressor ComR	0	0	0	0	0	non_RBP			0	0	No		0
Ec	P75962	YMFA_ECOLI	Inner membrane protein YmfA	0	0	0	0	0	non_RBP			0	0	No		0
Ec	P75967	YMFD_ECOLI	Uncharacterized protein YmfD	0	0	0	0	0	non_RBP			0	0	No		0
Ec	P75969	INTE_ECOLI	Prophage integrase IntE	0	0	0	0	0	non_RBP			0	0	No		0.069
Ec	P75970	VXIS_ECOLI	Prophage excisionase-like protein	0	0	0	0	0	non_RBP			0	0	No		0
Ec	P75971	YMFH_ECOLI	Putative protein YmfH	0	0	0	0	0	non_RBP			0	0	No	NA	0.33
Ec	P75973	YMFJ_ECOLI	Uncharacterized protein YmfJ	0	0	0	0	0	non_RBP			0	0	No	NA	0
Ec	P75974	COHE_ECOLI	Prophage repressor CohE	0	0	0	0	0	non_RBP			0	0	No		0
Ec	P75975	CROE_ECOLI	Prophage transcriptional regulatory protein	0	0	0	0	0	non_RBP			0	0	No		0
Ec	P75976	YMFL_ECOLI	Uncharacterized protein YmfL	0	0	0	0	0	non_RBP			0	0	No	NA	0
Ec	P75977	YMFM_ECOLI	Uncharacterized protein YmfM	0	0	0	0	0	non_RBP			0	0	No	NA	0
Ec	P75978	YMFN_ECOLI	Protein YmfN	0	0	0	0	0	non_RBP			0	0	No		0
Ec	P75979	YMFR_ECOLI	Uncharacterized protein YmfR	0	0	0	0	0	non_RBP			0	0	No	NA	0
Ec	P75980	BEEE_ECOLI	Protein BeeE	0	0	0	0	0	non_RBP			0	0	No		0
Ec	P75981	JAYE_ECOLI	Putative protein JayE	0	0	0	0	0	non_RBP			0	0	No		0
Ec	P75982	YMFQ_ECOLI	Uncharacterized protein YmfQ	0	0	0	0	0	non_RBP			0	0	No		0
Ec	P75988	YCGX_ECOLI	Uncharacterized protein YcgX	0	0	0	0	0	non_RBP			0	0	No		0
Ec	P75990	BLUF_ECOLI	Blue light- and temperature-regulated antirepressor BluF	0	0	0	0	0	non_RBP			0	0	No		0
Ec	P75994	YMGC_ECOLI	Uncharacterized protein YmgC	0	0	0	0	0	non_RBP			0	0	No	NA	0
Ec	P75995	PDEG_ECOLI	Probable cyclic di-GMP phosphodiesterase PdeG	0	0	0	0	0	non_RBP			0	0	No		0
Ec	P76000	YCGI_ECOLI	Putative uncharacterized protein YcgI	0	0	0	0	0	non_RBP			0	0	No		0
Ec	P76001	YCGJ_ECOLI	Uncharacterized protein YcgJ	0	0	0	0	0	non_RBP			0	0	No		0
Ec	P76023	YCHS_ECOLI	Protein YchS	0	0	0	0	0	non_RBP			0	0	No	NA	0
Ec	P76037	PUUP_ECOLI	Putrescine importer PuuP	0	0	0	0	0	non_RBP			0	0	No		0
Ec	P76042	YCJN_ECOLI	Putative ABC transporter periplasmic-binding protein YcjN	0	0	0	0	0	non_RBP			0	0	No		0
Ec	P76043	YCJQ_ECOLI	D-guloside 3-dehydrogenase	0	0	0	0	0	non_RBP			0	0	No		0
Ec	P76052	ABGB_ECOLI	p-aminobenzoyl-glutamate hydrolase subunit B	0	0	0	0	0	non_RBP			0	0	No		0
Ec	P76062	RACR_ECOLI	Prophage repressor RacR	0	0	0	0	0	non_RBP			0	0	No	NA	0
Ec	P76063	YDAS_ECOLI	Uncharacterized protein YdaS	0	0	0	0	0	non_RBP			0	0	No		0
Ec	P76064	YDAT_ECOLI	Uncharacterized protein YdaT	0	0	0	0	0	non_RBP			0	0	No		0
Ec	P76065	YDAU_ECOLI	Uncharacterized protein YdaU	0	0	0	0	0	non_RBP			0	0	No		0.2
Ec	P76066	YDAW_ECOLI	Protein YdaW	0	0	0	0	0	non_RBP			0	0	No		0
Ec	P76069	YDAY_ECOLI	Protein YdaY	0	0	0	0	0	non_RBP			0	0	No	NA	0
Ec	P76077	PAAA_ECOLI	1,2-phenylacetyl-CoA epoxidase, subunit A	0	0	0	0	0	non_RBP			0	0	No		0
Ec	P76078	PAAB_ECOLI	1,2-phenylacetyl-CoA epoxidase, subunit B	0	0	0	0	0	non_RBP			0	0	No		0
Ec	P76079	PAAC_ECOLI	1,2-phenylacetyl-CoA epoxidase, subunit C	0	0	0	0	0	non_RBP			0	0	No		0
Ec	P76080	PAAD_ECOLI	Putative 1,2-phenylacetyl-CoA epoxidase, subunit D	0	0	0	0	0	non_RBP			0	0	No		0
Ec	P76081	PAAE_ECOLI	1,2-phenylacetyl-CoA epoxidase, subunit E	0	0	0	0	0	non_RBP			0	0	No		0
Ec	P76083	PAAH_ECOLI	3-hydroxyadipyl-CoA dehydrogenase	0	0	0	0	0	non_RBP			0	0	No		0
Ec	P76084	PAAI_ECOLI	Acyl-coenzyme A thioesterase PaaI	0	0	0	0	0	non_RBP			0	0	No		0
Ec	P76085	PAAK_ECOLI	Phenylacetate-coenzyme A ligase	0	0	0	0	0	non_RBP			0	0	No		0
Ec	P76086	PAAX_ECOLI	Transcriptional repressor PaaX	0	0	0	0	0	non_RBP			0	0	No		0
Ec	P76090	YNBA_ECOLI	Inner membrane protein YnbA	0	0	0	0	0	non_RBP			0	0	No		0
Ec	P76092	YNBC_ECOLI	Uncharacterized protein YnbC	0	0	0	0	0	non_RBP			0	0	No		0
Ec	P76093	YNBD_ECOLI	Uncharacterized protein YnbD	0	0	0	0	0	non_RBP			0	0	No		0
Ec	P76096	MOKB_ECOLI	Regulatory protein MokB	0	0	0	0	0	non_RBP			0	0	No	NA	0
Ec	P76111	YDCZ_ECOLI	Inner membrane protein YdcZ	0	0	0	0	0	non_RBP			0	0	No		0
Ec	P76119	YNCI_ECOLI	Putative transposase YncI	0	0	0	0	0	non_RBP			0	0	No		0
Ec	P76122	YDDJ_ECOLI	Putative protein YddJ	0	0	0	0	0	non_RBP			0	0	No	NA	0
Ec	P76123	YDDK_ECOLI	Leucine-rich repeat domain-containing protein YddK	0	0	0	0	0	non_RBP			0	0	No		0
Ec	P76128	DDPA_ECOLI	Probable D,D-dipeptide-binding periplasmic protein DdpA	0	0	0	0	0	non_RBP			0	0	No		0
Ec	P76129	DOSP_ECOLI	Oxygen sensor protein DosP	0	0	0	0	0	non_RBP			0	0	No		0
Ec	P76134	YDEM_ECOLI	Anaerobic sulfatase-maturating enzyme homolog YdeM	0	0	0	0	0	non_RBP			0	0	No		0
Ec	P76137	YDET_ECOLI	Fimbrial usher domain-containing protein YdeT	0	0	0	0	0	non_RBP			0	0	No		0
Ec	P76138	YNEL_ECOLI	Putative HTH-type transcriptional regulator YneL	0	0	0	0	0	non_RBP			0	0	No		0
Ec	P76145	TAM_ECOLI	Trans-aconitate 2-methyltransferase	0	0	0	0	0	non_RBP			0	0	No		0
Ec	P76155	TFAQ_ECOLI	Prophage tail fiber assembly protein homolog TfaQ	0	0	0	0	0	non_RBP			0	0	No		0
Ec	P76156	YDFO_ECOLI	Uncharacterized protein YdfO	0	0	0	0	0	non_RBP			0	0	No		0
Ec	P76158	RZPQ_ECOLI	Uncharacterized protein RzpQ	0	0	0	0	0	non_RBP			0	0	No		0
Ec	P76159	LYSQ_ECOLI	Probable prophage lysozyme	0	0	0	0	0	non_RBP			0	0	No		0
Ec	P76160	YDFR_ECOLI	Uncharacterized protein YdfR	0	0	0	0	0	non_RBP			0	0	No		0
Ec	P76164	YDFW_ECOLI	Protein YdfW	0	0	0	0	0	non_RBP			0	0	No	NA	0.694
Ec	P76165	YDFX_ECOLI	Protein YdfX	0	0	0	0	0	non_RBP			0	0	No		0
Ec	P76168	INTQ_ECOLI	Putative defective protein IntQ	0	0	0	0	0	non_RBP			0	0	No		0
Ec	P76192	YDHV_ECOLI	Uncharacterized oxidoreductase YdhV	0	0	0	0	0	non_RBP			0	0	No		0
Ec	P76201	YDIQ_ECOLI	Putative electron transfer flavoprotein subunit YdiQ	0	0	0	0	0	non_RBP			0	0	No		0
Ec	P76205	ARPB_ECOLI	Putative ankyrin repeat protein B	0	0	0	0	0	non_RBP			0	0	No	NA	0
Ec	P76206	YDIY_ECOLI	Uncharacterized protein YdiY	0	0	0	0	0	non_RBP			0	0	No		0.091
Ec	P76208	YNIB_ECOLI	Uncharacterized protein YniB	0	0	0	0	0	non_RBP			0	0	No		0
Ec	P76210	YDJO_ECOLI	Uncharacterized protein YdjO	0	0	0	0	0	non_RBP			0	0	No	NA	0
Ec	P76219	YDJX_ECOLI	TVP38/TMEM64 family membrane protein YdjX	0	0	0	0	0	non_RBP			0	0	No		0
Ec	P76220	YDJY_ECOLI	Uncharacterized protein YdjY	0	0	0	0	0	non_RBP			0	0	No		0
Ec	P76224	YNJC_ECOLI	Inner membrane ABC transporter permease protein YnjC	0	0	0	0	0	non_RBP			0	0	No		0
Ec	P76226	YNJF_ECOLI	Inner membrane protein YnjF	0	0	0	0	0	non_RBP			0	0	No		0
Ec	P76228	YNJI_ECOLI	Inner membrane protein YnjI	0	0	0	0	0	non_RBP			0	0	No		0
Ec	P76230	YDJK_ECOLI	Putative metabolite transport protein YdjK	0	0	0	0	0	non_RBP			0	0	No		0
Ec	P76245	DGCP_ECOLI	Diguanylate cyclase DgcP	0	0	0	0	0	non_RBP			0	0	No		0
Ec	P76261	PDED_ECOLI	Probable cyclic di-GMP phosphodiesterase PdeD	0	0	0	0	0	non_RBP			0	0	No		0
Ec	P76280	YOBB_ECOLI	Uncharacterized protein YobB	0	0	0	0	0	non_RBP			0	0	No		0
Ec	P76296	YECT_ECOLI	Uncharacterized protein YecT	0	0	0	0	0	non_RBP			0	0	No		0
Ec	P76298	FLHA_ECOLI	Flagellar biosynthesis protein FlhA	0	0	0	0	0	non_RBP			0	0	No		0
Ec	P76299	FLHB_ECOLI	Flagellar biosynthetic protein FlhB	0	0	0	0	0	non_RBP			0	0	No		0.065
Ec	P76322	YEDM_ECOLI	Uncharacterized protein YedM	0	0	0	0	0	non_RBP			0	0	No		0
Ec	P76323	INTG_ECOLI	Putative protein IntG	0	0	0	0	0	non_RBP			0	0	No	NA	0
Ec	P76335	YEDS_ECOLI	Putative outer membrane protein YedS	0	0	0	0	0	non_RBP			0	0	No		0
Ec	P76340	HPRR_ECOLI	Transcriptional regulatory protein HprR	0	0	0	0	0	non_RBP			0	0	No		0
Ec	P76341	HIUH_ECOLI	5-hydroxyisourate hydrolase	0	0	0	0	0	non_RBP			0	0	No		0
Ec	P76345	C56H_ECOLI	Cytochrome b561 homolog 1	0	0	0	0	0	non_RBP			0	0	No		0
Ec	P76349	YEEL_ECOLI	Putative uncharacterized protein YeeL	0	0	0	0	0	non_RBP			0	0	No	NA	0
Ec	P76356	YOEA_ECOLI	Protein YoeA	0	0	0	0	0	non_RBP			0	0	No		0
Ec	P76359	YEEP_ECOLI	Putative uncharacterized protein YeeP	0	0	0	0	0	non_RBP			0	0	No		0
Ec	P76387	WZC_ECOLI	Tyrosine-protein kinase wzc	0	0	0	0	0	non_RBP			0	0	No		0
Ec	P76389	YEGH_ECOLI	UPF0053 protein YegH	0	0	0	0	0	non_RBP			0	0	No		0
Ec	P76393	YEGI_ECOLI	Protein kinase YegI	0	0	0	0	0	non_RBP			0	0	No		0
Ec	P76394	YEGJ_ECOLI	Uncharacterized protein YegJ	0	0	0	0	0	non_RBP			0	0	No		0
Ec	P76395	PRP3_ECOLI	Serine/threonine-protein phosphatase 3	0	0	0	0	0	non_RBP			0	0	No		0
Ec	P76407	YEGS_ECOLI	Lipid kinase YegS	0	0	0	0	0	non_RBP			0	0	No		0
Ec	P76445	LPXT_ECOLI	Lipid A 1-diphosphate synthase	0	0	0	0	0	non_RBP			0	0	No		0
Ec	P76446	PDEN_ECOLI	Probable cyclic di-GMP phosphodiesterase PdeN	0	0	0	0	0	non_RBP			0	0	No		0
Ec	P76463	YFAQ_ECOLI	Uncharacterized protein YfaQ	0	0	0	0	0	non_RBP			0	0	No		0
Ec	P76464	A2MGH_ECOLI	Putative alpha-2-macroglobulin homolog	0	0	0	0	0	non_RBP			0	0	No		0
Ec	P76469	RHMA_ECOLI	2-keto-3-deoxy-L-rhamnonate aldolase	0	0	0	0	0	non_RBP			0	0	No		0
Ec	P76472	ARND_ECOLI	Probable 4-deoxy-4-formamido-L-arabinose-phosphoundecaprenol deformylase ArnD	0	0	0	0	0	non_RBP			0	0	No		0
Ec	P76473	ARNT_ECOLI	Undecaprenyl phosphate-alpha-4-amino-4-deoxy-L-arabinose arabinosyl transferase	0	0	0	0	0	non_RBP			0	0	No		0
Ec	P76474	ARNF_ECOLI	Probable 4-amino-4-deoxy-L-arabinose-phosphoundecaprenol flippase subunit ArnF	0	0	0	0	0	non_RBP			0	0	No		0
Ec	P76483	YFBM_ECOLI	Protein YfbM	0	0	0	0	0	non_RBP			0	0	No		0
Ec	P76484	YFBN_ECOLI	Uncharacterized protein YfbN	0	0	0	0	0	non_RBP			0	0	No	NA	0
Ec	P76499	YFCP_ECOLI	Uncharacterized fimbrial-like protein YfcP	0	0	0	0	0	non_RBP			0	0	No		0
Ec	P76500	YFCQ_ECOLI	Uncharacterized fimbrial-like protein YfcQ	0	0	0	0	0	non_RBP			0	0	No		0
Ec	P76501	YFCR_ECOLI	Uncharacterized fimbrial-like protein YfcR	0	0	0	0	0	non_RBP			0	0	No		0
Ec	P76508	YFDL_ECOLI	Putative uncharacterized protein YfdL	0	0	0	0	0	non_RBP			0	0	No	NA	0
Ec	P76509	YFDM_ECOLI	Putative methyltransferase YfdM	0	0	0	0	0	non_RBP			0	0	No		0
Ec	P76512	YFDP_ECOLI	Uncharacterized protein YfdP	0	0	0	0	0	non_RBP			0	0	No	NA	0
Ec	P76518	ACOCT_ECOLI	Acetyl-CoA:oxalate CoA-transferase	0	0	0	0	0	non_RBP			0	0	No		0
Ec	P76543	YFFL_ECOLI	Uncharacterized protein YffL	0	0	0	0	0	non_RBP			0	0	No	NA	0.268
Ec	P76544	YFFM_ECOLI	Uncharacterized protein YffM	0	0	0	0	0	non_RBP			0	0	No	NA	0
Ec	P76547	YFFP_ECOLI	Uncharacterized protein YffP	0	0	0	0	0	non_RBP			0	0	No	NA	0.152
Ec	P76555	EUTQ_ECOLI	Ethanolamine utilization protein EutQ	0	0	0	0	0	non_RBP			0	0	No		0
Ec	P76556	EUTP_ECOLI	Ethanolamine utilization protein EutP	0	0	0	0	0	non_RBP			0	0	No		0
Ec	P76577	PBPC_ECOLI	Penicillin-binding protein 1C	0	0	0	0	0	non_RBP			0	0	No		0
Ec	P76584	YPHB_ECOLI	Uncharacterized protein YphB	0	0	0	0	0	non_RBP			0	0	No		0
Ec	P76611	PINH_ECOLI	Putative protein PinH	0	0	0	0	0	non_RBP			0	0	No		0
Ec	P76612	YPJB_ECOLI	Protein YpjB	0	0	0	0	0	non_RBP			0	0	No		0.118
Ec	P76613	YPJC_ECOLI	Protein YpjC	0	0	0	0	0	non_RBP			0	0	No		0
Ec	P76616	YGAQ_ECOLI	Putative uncharacterized protein YgaQ	0	0	0	0	0	non_RBP			0	0	No		0
Ec	P76628	YGAY_ECOLI	Putative uncharacterized transporter YgaY	0	0	0	0	0	non_RBP			0	0	No		0
Ec	P76655	YQIG_ECOLI	Putative outer membrane usher protein YqiG	0	0	0	0	0	non_RBP			0	0	No		0
Ec	P76656	YQII_ECOLI	Uncharacterized protein YqiI	0	0	0	0	0	non_RBP			0	0	No		0
Ec	P76657	YQIJ_ECOLI	Inner membrane protein YqiJ	0	0	0	0	0	non_RBP			0	0	No		0
Ec	P76692	YZGL_ECOLI	Protein YzgL	0	0	0	0	0	non_RBP			0	0	No	NA	0
Ec	P76773	OMPL_ECOLI	Porin OmpL	0	0	0	0	0	non_RBP			0	0	No		0
Ec	P77044	MHPC_ECOLI	2-hydroxy-6-oxononadienedioate/2-hydroxy-6-oxononatrienedioate hydrolase	0	0	0	0	0	non_RBP			0	0	No		0
Ec	P77087	TFAX_ECOLI	Protein TfaX	0	0	0	0	0	non_RBP			0	0	No		0
Ec	P77154	KOJP_ECOLI	Kojibiose phosphorylase	0	0	0	0	0	non_RBP			0	0	No		0
Ec	P77156	YDCU_ECOLI	Inner membrane ABC transporter permease protein YdcU	0	0	0	0	0	non_RBP			0	0	No		0
Ec	P77162	YKFB_ECOLI	Uncharacterized protein YkfB	0	0	0	0	0	non_RBP			0	0	No	NA	0
Ec	P77163	TFAR_ECOLI	Prophage tail fiber assembly protein homolog TfaR	0	0	0	0	0	non_RBP			0	0	No		0
Ec	P77169	YAGJ_ECOLI	Protein YagJ	0	0	0	0	0	non_RBP			0	0	No	NA	0
Ec	P77170	PINQ_ECOLI	Serine recombinase PinQ	0	0	0	0	0	non_RBP			0	0	No		0
Ec	P77172	PDEF_ECOLI	Cyclic di-GMP phosphodiesterase PdeF	0	0	0	0	0	non_RBP			0	0	No		0
Ec	P77180	YKGH_ECOLI	Uncharacterized protein YkgH	0	0	0	0	0	non_RBP			0	0	No	NA	0
Ec	P77181	PAAY_ECOLI	Phenylacetic acid degradation protein PaaY	0	0	0	0	0	non_RBP			0	0	No		0
Ec	P77183	PAOD_ECOLI	Molybdenum cofactor insertion chaperone PaoD	0	0	0	0	0	non_RBP			0	0	No		0
Ec	P77184	LOMR_ECOLI	Putative protein LomR	0	0	0	0	0	non_RBP			0	0	No		0
Ec	P77196	YFCU_ECOLI	Putative outer membrane usher protein YfcU	0	0	0	0	0	non_RBP			0	0	No		0
Ec	P77199	YAIT_ECOLI	Putative uncharacterized protein YaiT	0	0	0	0	0	non_RBP			0	0	No		0
Ec	P77206	YAFZ_ECOLI	UPF0380 protein YafZ	0	0	0	0	0	non_RBP			0	0	No		0
Ec	P77212	RCLA_ECOLI	Probable pyridine nucleotide-disulfide oxidoreductase RclA	0	0	0	0	0	non_RBP			0	0	No		0
Ec	P77219	YAHC_ECOLI	Uncharacterized protein YahC	0	0	0	0	0	non_RBP			0	0	No		0
Ec	P77228	YDFJ_ECOLI	Putative transporter YdfJ	0	0	0	0	0	non_RBP			0	0	No		0
Ec	P77231	CITG_ECOLI	2-(5''-triphosphoribosyl)-3'-dephosphocoenzyme-A synthase	0	0	0	0	0	non_RBP			0	0	No		0
Ec	P77252	YKGE_ECOLI	Uncharacterized protein YkgE	0	0	0	0	0	non_RBP			0	0	No		0
Ec	P77263	ECPE_ECOLI	Probable fimbrial chaperone EcpE	0	0	0	0	0	non_RBP			0	0	No		0
Ec	P77268	DDPD_ECOLI	Probable D,D-dipeptide transport ATP-binding protein DdpD	0	0	0	0	0	non_RBP			0	0	No		0
Ec	P77269	YPHF_ECOLI	ABC transporter periplasmic-binding protein YphF	0	0	0	0	0	non_RBP			0	0	No		0
Ec	P77286	YDEU_ECOLI	Uncharacterized protein YdeU	0	0	0	0	0	non_RBP			0	0	No		0
Ec	P77288	YFCV_ECOLI	Uncharacterized fimbrial-like protein YfcV	0	0	0	0	0	non_RBP			0	0	No		0
Ec	P77296	YBET_ECOLI	Sel1-repeat-containing protein YbeT	0	0	0	0	0	non_RBP			0	0	No		0
Ec	P77297	YAHE_ECOLI	Uncharacterized protein YahE	0	0	0	0	0	non_RBP			0	0	No		0
Ec	P77302	DGCM_ECOLI	Diguanylate cyclase DgcM	0	0	0	0	0	non_RBP			0	0	No		0
Ec	P77308	DDPB_ECOLI	Probable D,D-dipeptide transport system permease protein DdpB	0	0	0	0	0	non_RBP			0	0	No		0
Ec	P77326	TFAS_ECOLI	Putative protein TfaS	0	0	0	0	0	non_RBP			0	0	No		0
Ec	P77329	HYFG_ECOLI	Hydrogenase-4 component G	0	0	0	0	0	non_RBP			0	0	No		0
Ec	P77337	YDIS_ECOLI	Probable electron transfer flavoprotein-quinone oxidoreductase YdiS	0	0	0	0	0	non_RBP			0	0	No		0
Ec	P77354	YAFU_ECOLI	Putative inner membrane protein YafU	0	0	0	0	0	non_RBP			0	0	No	NA	0
Ec	P77359	DJLC_ECOLI	Uncharacterized J domain-containing protein DjlC	0	0	0	0	0	non_RBP			0	0	No		0.054
Ec	P77366	PGMB_ECOLI	Beta-phosphoglucomutase	0	0	0	0	0	non_RBP			0	0	No		0
Ec	P77378	YDIR_ECOLI	Putative electron transfer flavoprotein subunit YdiR	0	0	0	0	0	non_RBP			0	0	No		0
Ec	P77390	CITC_ECOLI	[Citrate [pro-3S]-lyase] ligase	0	0	0	0	0	non_RBP			0	0	No		0
Ec	P77414	WCAA_ECOLI	Putative colanic acid biosynthesis glycosyl transferase WcaA	0	0	0	0	0	non_RBP			0	0	No		0
Ec	P77425	ALLC_ECOLI	Allantoate amidohydrolase	0	0	0	0	0	non_RBP			0	0	No		0
Ec	P77427	YBEU_ECOLI	Uncharacterized protein YbeU	0	0	0	0	0	non_RBP			0	0	No		0
Ec	P77437	HYFF_ECOLI	Hydrogenase-4 component F	0	0	0	0	0	non_RBP			0	0	No		0
Ec	P77445	EUTE_ECOLI	Ethanolamine utilization protein EutE	0	0	0	1	1	non_RBP		IPR015590 [1]	1	0.832976	No		0
Ec	P77453	HYFJ_ECOLI	Hydrogenase-4 component J	0	0	0	0	0	non_RBP			0	0	No		0
Ec	P77455	PAAZ_ECOLI	Bifunctional protein PaaZ	0	0	0	1	1	non_RBP		IPR015590 [1]	1	0.693098	No		0.043
Ec	P77460	YBCY_ECOLI	Putative uncharacterized protein YbcY	0	0	0	0	0	non_RBP			0	0	No		0
Ec	P77467	PAAG_ECOLI	1,2-epoxyphenylacetyl-CoA isomerase	0	0	0	0	0	non_RBP			0	0	No		0
Ec	P77468	SFMD_ECOLI	Outer membrane usher protein SfmD	0	0	0	0	0	non_RBP			0	0	No		0
Ec	P77473	PDEB_ECOLI	Probable cyclic di-GMP phosphodiesterase PdeB	0	0	0	0	0	non_RBP			0	0	No		0
Ec	P77481	YCJV_ECOLI	Putative uncharacterized ABC transporter ATP-binding protein YcjV	0	0	0	0	0	non_RBP			0	0	No		0
Ec	P77485	CUSS_ECOLI	Sensor histidine kinase CusS	0	0	0	2	2	non_RBP		IPR003594 [1]	1	0.229167	No		0
Ec	P77493	YDJH_ECOLI	Uncharacterized sugar kinase YdjH	0	0	0	0	0	non_RBP			0	0	No		0
Ec	P77494	HOKB_ECOLI	Toxic protein HokB	0	0	0	0	0	non_RBP			0	0	No		0
Ec	P77503	YCJS_ECOLI	D-glucoside 3-dehydrogenase	0	0	0	0	0	non_RBP			0	0	No		0
Ec	P77509	YPHE_ECOLI	Uncharacterized ABC transporter ATP-binding protein YphE	0	0	0	0	0	non_RBP			0	0	No		0
Ec	P77510	DPIB_ECOLI	Sensor histidine kinase DpiB	0	0	0	2	2	non_RBP		IPR003594 [1]	1	0.206522	No		0
Ec	P77515	STFQ_ECOLI	Prophage side tail fiber protein homolog StfQ	0	0	0	0	0	non_RBP			0	0	No		0.303
Ec	P77519	YDDL_ECOLI	Protein YddL	0	0	0	0	0	non_RBP			0	0	No		0
Ec	P77528	PEAD_ECOLI	Putative protein PeaD	0	0	0	0	0	non_RBP			0	0	No		0
Ec	P77539	YDJL_ECOLI	Uncharacterized zinc-type alcohol dehydrogenase-like protein YdjL	0	0	0	0	0	non_RBP			0	0	No		0
Ec	P77546	YDAV_ECOLI	Uncharacterized protein YdaV	0	0	0	0	0	non_RBP			0	0	No		0
Ec	P77549	YFCJ_ECOLI	Uncharacterized MFS-type transporter YfcJ	0	0	0	0	0	non_RBP			0	0	No		0
Ec	P77551	RZPR_ECOLI	Putative endopeptidase RzpR	0	0	0	0	0	non_RBP			0	0	No		0
Ec	P77554	YAHJ_ECOLI	Uncharacterized protein YahJ	0	0	0	0	0	non_RBP			0	0	No		0
Ec	P77564	YDHW_ECOLI	Uncharacterized protein YdhW	0	0	0	0	0	non_RBP			0	0	No	NA	0
Ec	P77569	MHPR_ECOLI	DNA-binding transcriptional activator MhpR	0	0	0	0	0	non_RBP			0	0	No		0
Ec	P77588	YDEQ_ECOLI	Uncharacterized fimbrial-like protein YdeQ	0	0	0	0	0	non_RBP			0	0	No		0
Ec	P77599	YFCS_ECOLI	Probable fimbrial chaperone YfcS	0	0	0	0	0	non_RBP			0	0	No		0
Ec	P77601	YKGA_ECOLI	Putative HTH-type transcriptional regulator YkgA	0	0	0	0	0	non_RBP			0	0	No		0
Ec	P77607	YAGL_ECOLI	Uncharacterized protein YagL	0	0	0	0	0	non_RBP			0	0	No		0
Ec	P77608	MHPD_ECOLI	2-keto-4-pentenoate hydratase	0	0	0	0	0	non_RBP			0	0	No		0
Ec	P77615	YCJW_ECOLI	Uncharacterized HTH-type transcriptional regulator YcjW	0	0	0	0	0	non_RBP			0	0	No		0
Ec	P77616	YQIH_ECOLI	Uncharacterized fimbrial chaperone YqiH	0	0	0	0	0	non_RBP			0	0	No		0
Ec	P77622	DDPF_ECOLI	Probable D,D-dipeptide transport ATP-binding protein DdpF	0	0	0	0	0	non_RBP			0	0	No		0
Ec	P77627	YBER_ECOLI	Uncharacterized protein YbeR	0	0	0	0	0	non_RBP			0	0	No		0
Ec	P77634	YBCM_ECOLI	Uncharacterized HTH-type transcriptional regulator YbcM	0	0	0	0	0	non_RBP			0	0	No		0
Ec	P77650	HCAD_ECOLI	3-phenylpropionate/cinnamic acid dioxygenase ferredoxin--NAD(+) reductase component	0	0	0	0	0	non_RBP			0	0	No		0
Ec	P77656	YFDK_ECOLI	Uncharacterized protein YfdK	0	0	0	0	0	non_RBP			0	0	No		0
Ec	P77657	YAGK_ECOLI	Uncharacterized protein YagK	0	0	0	0	0	non_RBP			0	0	No	NA	0
Ec	P77658	YNAA_ECOLI	Protein YnaA	0	0	0	0	0	non_RBP			0	0	No		0
Ec	P77668	HYFI_ECOLI	Hydrogenase-4 component I	0	0	0	0	0	non_RBP			0	0	No		0
Ec	P77688	YLBG_ECOLI	Protein YlbG	0	0	0	0	0	non_RBP			0	0	No		0
Ec	P77692	YKFI_ECOLI	Toxin YkfI	0	0	0	0	0	non_RBP			0	0	No		0
Ec	P77694	ECPD_ECOLI	Fimbria adhesin EcpD	0	0	0	0	0	non_RBP			0	0	No	NA	0
Ec	P77698	YBCK_ECOLI	Uncharacterized protein YbcK	0	0	0	0	0	non_RBP			0	0	No		0
Ec	P77699	TFAD_ECOLI	Protein TfaD	0	0	0	0	0	non_RBP			0	0	No		0
Ec	P77700	YAHB_ECOLI	Uncharacterized HTH-type transcriptional regulator YahB	0	0	0	0	0	non_RBP			0	0	No		0
Ec	P77713	YAGH_ECOLI	Putative beta-xylosidase	0	0	0	0	0	non_RBP			0	0	No		0
Ec	P77714	YDIT_ECOLI	Ferredoxin-like protein YdiT	0	0	0	0	0	non_RBP			0	0	No		0
Ec	P77716	YCJP_ECOLI	Inner membrane ABC transporter permease protein YcjP	0	0	0	0	0	non_RBP			0	0	No		0
Ec	P77721	YDJF_ECOLI	Uncharacterized HTH-type transcriptional regulator YdjF	0	0	0	0	0	non_RBP			0	0	No		0
Ec	P77726	YAJR_ECOLI	Inner membrane transport protein YajR	0	0	0	0	0	non_RBP			0	0	No		0
Ec	P77732	RHMR_ECOLI	Uncharacterized HTH-type transcriptional regulator RhmR	0	0	0	0	0	non_RBP			0	0	No		0
Ec	P77744	ABGR_ECOLI	HTH-type transcriptional regulator AbgR	0	0	0	0	0	non_RBP			0	0	No		0
Ec	P77757	ARNC_ECOLI	Undecaprenyl-phosphate 4-deoxy-4-formamido-L-arabinose transferase	0	0	0	0	0	non_RBP			0	0	No		0
Ec	P77759	YLBH_ECOLI	Putative uncharacterized protein YlbH	0	0	0	0	0	non_RBP			0	0	No		0
Ec	P77779	YBFO_ECOLI	Putative uncharacterized protein YbfO	0	0	0	0	0	non_RBP			0	0	No		0
Ec	P77789	YDES_ECOLI	Uncharacterized fimbrial-like protein YdeS	0	0	0	0	0	non_RBP			0	0	No		0
Ec	P77795	YDCT_ECOLI	Uncharacterized ABC transporter ATP-binding protein YdcT	0	0	0	0	0	non_RBP			0	0	No		0
Ec	P77858	HYFC_ECOLI	Hydrogenase-4 component C	0	0	0	0	0	non_RBP			0	0	No		0
Ec	P78285	LYSD_ECOLI	Lysozyme RrrD	0	0	0	0	0	non_RBP			0	0	No		0
Ec	Q2EEP9	YAFF_ECOLI	Putative uncharacterized protein YafF	0	0	0	0	0	non_RBP			0	0	No	NA	0
Ec	Q2EEQ3	YAHH_ECOLI	Putative uncharacterized protein YahH	0	0	0	0	0	non_RBP			0	0	No	NA	0
Ec	Q2EEQ8	YBFQ_ECOLI	Inactive transposase YbfQ	0	0	0	0	0	non_RBP			0	0	No		0
Ec	Q2EER5	YMJC_ECOLI	Protein YmjC	0	0	0	0	0	non_RBP			0	0	No		0.35
Ec	Q2EES3	YOEF_ECOLI	Protein YoeF	0	0	0	0	0	non_RBP			0	0	No		0
Ec	Q2EET0	YPDJ_ECOLI	Protein YpdJ	0	0	0	0	0	non_RBP			0	0	No	NA	0
Ec	Q2MB16	YOBH_ECOLI	Uncharacterized protein YobH	0	0	0	0	0	non_RBP			0	0	No		0
Ec	Q46786	YGEF_ECOLI	Putative uncharacterized protein YgeF	0	0	0	0	0	non_RBP			0	0	No	NA	0.209
Ec	Q46787	YGEG_ECOLI	Uncharacterized protein YgeG	0	0	0	0	0	non_RBP			0	0	No		0
Ec	Q46789	YGEI_ECOLI	Uncharacterized protein YgeI	0	0	0	0	0	non_RBP			0	0	No	NA	0
Ec	Q46790	PBL_ECOLI	Putative peptidoglycan-binding-like protein	0	0	0	0	0	non_RBP			0	0	No		0
Ec	Q46791	YGEK_ECOLI	Uncharacterized response regulatory protein YgeK	0	0	0	0	0	non_RBP			0	0	No		0
Ec	Q46793	YGEN_ECOLI	Putative uncharacterized protein YgeN	0	0	0	0	0	non_RBP			0	0	No	NA	0
Ec	Q46795	YGEO_ECOLI	Putative uncharacterized protein YgeO	0	0	0	0	0	non_RBP			0	0	No		0
Ec	Q46796	YGEP_ECOLI	Putative protein YgeP	0	0	0	0	0	non_RBP			0	0	No	NA	0
Ec	Q46797	YGEQ_ECOLI	Uncharacterized lipoprotein YgeQ	0	0	0	0	0	non_RBP			0	0	No		0
Ec	Q46803	YGEW_ECOLI	Putative carbamoyltransferase YgeW	0	0	0	0	0	non_RBP			0	0	No		0
Ec	Q46808	YQEB_ECOLI	Uncharacterized protein YqeB	0	0	0	0	0	non_RBP			0	0	No		0
Ec	Q46809	YQEC_ECOLI	Uncharacterized protein YqeC	0	0	0	0	0	non_RBP			0	0	No		0
Ec	Q46812	SSNA_ECOLI	Putative aminohydrolase SsnA	0	0	0	0	0	non_RBP			0	0	No		0
Ec	Q46821	UACT_ECOLI	Uric acid transporter UacT	0	0	0	0	0	non_RBP			0	0	No		0.041
Ec	Q46824	YGFX_ECOLI	Inner membrane protein YgfX	0	0	0	0	0	non_RBP			0	0	No		0
Ec	Q46831	YQGA_ECOLI	Uncharacterized protein YqgA	0	0	0	0	0	non_RBP			0	0	No		0
Ec	Q46832	YGHD_ECOLI	Putative type II secretion system M-type protein YghD	0	0	0	0	0	non_RBP			0	0	No		0
Ec	Q46833	YGHE_ECOLI	Putative type II secretion system L-type protein YghE	0	0	0	0	0	non_RBP			0	0	No		0
Ec	Q46834	YGHF_ECOLI	Putative type II secretion system C-type protein YghF	0	0	0	0	0	non_RBP			0	0	No		0
Ec	Q46836	PPPA_ECOLI	Prepilin peptidase PppA	0	0	0	0	0	non_RBP			0	0	No		0
Ec	Q46840	YGHO_ECOLI	Protein YghO	0	0	0	0	0	non_RBP			0	0	No		0
Ec	Q46841	YGHQ_ECOLI	Inner membrane protein YghQ	0	0	0	0	0	non_RBP			0	0	No		0
Ec	Q46858	YQHG_ECOLI	Uncharacterized protein YqhG	0	0	0	0	0	non_RBP			0	0	No		0
Ec	Q46867	YGIZ_ECOLI	Inner membrane protein YgiZ	0	0	0	0	0	non_RBP			0	0	No		0
Ec	Q46889	OTNK_ECOLI	3-oxo-tetronate kinase	0	0	0	0	0	non_RBP			0	0	No		0
Ec	Q46890	OTNC_ECOLI	3-oxo-tetronate 4-phosphate decarboxylase	0	0	0	0	0	non_RBP			0	0	No		0
Ec	Q46891	OTNI_ECOLI	2-oxo-tetronate isomerase	0	0	0	0	0	non_RBP			0	0	No		0
Ec	Q46905	YGCO_ECOLI	Ferredoxin-like protein YgcO	0	0	0	0	0	non_RBP			0	0	No		0
Ec	Q46909	YGCS_ECOLI	Inner membrane metabolite transport protein YgcS	0	0	0	0	0	non_RBP			0	0	No		0
Ec	Q46941	YQEH_ECOLI	Uncharacterized protein YqeH	0	0	0	0	0	non_RBP			0	0	No		0
Ec	Q46942	YQEI_ECOLI	Uncharacterized protein YqeI	0	0	0	0	0	non_RBP			0	0	No		0
Ec	Q46943	YQEJ_ECOLI	Uncharacterized protein YqeJ	0	0	0	0	0	non_RBP			0	0	No	NA	0
Ec	Q46953	YPJF_ECOLI	Toxin YpjF	0	0	0	0	0	non_RBP			0	0	No		0
Ec	Q47129	FEAR_ECOLI	Transcriptional activator FeaR	0	0	0	0	0	non_RBP			0	0	No		0
Ec	Q47138	YDFE_ECOLI	Putative uncharacterized protein YdfE	0	0	0	0	0	non_RBP			0	0	No	NA	0
Ec	Q47140	HCAF_ECOLI	3-phenylpropionate/cinnamic acid dioxygenase subunit beta	0	0	0	0	0	non_RBP			0	0	No		0
Ec	Q47151	YAFL_ECOLI	Probable endopeptidase YafL	0	0	0	0	0	non_RBP			0	0	No		0
Ec	Q47153	LFHA_ECOLI	Putative truncated flagellar export/assembly protein LfhA	0	0	0	0	0	non_RBP			0	0	No		0
Ec	Q47154	LAFU_ECOLI	Putative truncated flagellar export/assembly protein LafU	0	0	0	0	0	non_RBP			0	0	No		0
Ec	Q47268	YLCH_ECOLI	Uncharacterized protein YlcH	0	0	0	0	0	non_RBP			0	0	No	NA	0
Ec	Q47269	YBCN_ECOLI	Uncharacterized protein YbcN	0	0	0	0	0	non_RBP			0	0	No		0
Ec	Q47272	YLCG_ECOLI	Uncharacterized protein YlcG	0	0	0	0	0	non_RBP			0	0	No	NA	0
Ec	Q47274	REQ1_ECOLI	Prophage antitermination protein Q homolog QuuD	0	0	0	0	0	non_RBP			0	0	No		0
Ec	Q47377	ARNE_ECOLI	Probable 4-amino-4-deoxy-L-arabinose-phosphoundecaprenol flippase subunit ArnE	0	0	0	0	0	non_RBP			0	0	No		0
Ec	Q47539	TAUC_ECOLI	Taurine transport system permease protein TauC	0	0	0	0	0	non_RBP			0	0	No		0
Ec	Q47622	SAPA_ECOLI	Probable ABC transporter periplasmic-binding protein SapA	0	0	0	0	0	non_RBP			0	0	No		0
Ec	Q47684	YAFW_ECOLI	Antitoxin YafW	0	0	0	0	0	non_RBP			0	0	No		0
Ec	Q47688	YKFC_ECOLI	Protein YkfC	0	0	0	3	3	non_RBP		IPR000477 [1]	1	0.698163	No		0
Ec	Q47718	INSO2_ECOLI	Putative transposase InsO for insertion sequence element IS911B	0	0	0	0	0	non_RBP			0	0	No		0
Ec	Q47719	YJHV_ECOLI	Putative protein YjhV	0	0	0	0	0	non_RBP			0	0	No	NA	0.146
Ec	Q6BEX0	YTFR_ECOLI	Galactofuranose transporter ATP-binding protein YtfR	0	0	0	0	0	non_RBP			0	0	No		0
Ec	Q6BF25	LDRD_ECOLI	Small toxic polypeptide LdrD	0	0	0	0	0	non_RBP			0	0	No		0
Ec	Q79E92	YKGN_ECOLI	Putative transposase YkgN	0	0	0	0	0	non_RBP			0	0	No		0
Ec	Q7DFU6	YGHX_ECOLI	Putative hydrolase fragment YghX	0	0	0	0	0	non_RBP			0	0	No		0.231
Ec	Q7DFV3	YMGG_ECOLI	UPF0757 protein YmgG	0	0	0	0	0	non_RBP			0	0	No		0
Ec	Q7DFV4	YMDE_ECOLI	Putative uncharacterized protein YmdE	0	0	0	0	0	non_RBP			0	0	No		0
Ec	Q9XB42	YKFH_ECOLI	Uncharacterized protein YkfH	0	0	0	0	0	non_RBP			0	0	No		0
Ec	Q9Z3A0	YJGW_ECOLI	Putative uncharacterized protein YjgW	0	0	0	0	0	non_RBP			0	0	No	NA	0
Ec	V9HVX0	YPAA_ECOLI	Uncharacterized protein YpaA	0	0	0	0	0	non_RBP			0	0	No	NA	0
Ec	A0A385XJN2	A0A385XJN2_ECOLI	Uncharacterized protein	0	0	0	0	0	non_RBP			0	0	No	NA	0.244
Ec	A0A385XK32	A0A385XK32_ECOLI	Putative YjfA	0	0	0	0	0	non_RBP			0	0	No	NA	0
Ec	P13970	SRNB_ECOLI	Protein SrnB	0	0	0	0	0	non_RBP			0	0	No		0
Ec	P18310	SSBF_ECOLI	Plasmid-derived single-stranded DNA-binding protein	0	0	0	0	0	non_RBP			0	0	No		0.352
Ec	P06627	TRAY1_ECOLI	Relaxosome protein TraY	0	0	0	0	0	non_RBP			0	0	No		0
Ec	P08321	TRAL1_ECOLI	Protein TraL	0	0	0	0	0	non_RBP			0	0	No		0
Ec	P41066	TRAK1_ECOLI	TraK lipoprotein	0	0	0	0	0	non_RBP			0	0	No		0
Ec	P41072	TRBG_ECOLI	Protein TrbG	0	0	0	0	0	non_RBP			0	0	No	NA	0
Ec	P0CE45	UIDB2_ECOLI	Glucuronide carrier protein	0	0	0	0	0	non_RBP			0	0	No		0
Ec	P13979	TRAT1_ECOLI	TraT complement resistance protein	0	0	0	0	0	non_RBP			0	0	No		0
Ec	P18472	TRAW_ECOLI	Protein TraW	0	0	0	0	0	non_RBP			0	0	No		0
Ec	P18006	TRBI_ECOLI	Protein TrbI	0	0	0	0	0	non_RBP			0	0	No		0
Ec	Q05807	TRBE_ECOLI	Protein TrbE	0	0	0	0	0	non_RBP			0	0	No		0
Ec	P0C243	YUBJ_ECOLI	Uncharacterized protein YubJ	0	0	0	0	0	non_RBP			0	0	No	NA	0
Ec	Q9JMR9	YUAV_ECOLI	Uncharacterized protein YuaV	0	0	0	0	0	non_RBP			0	0	No	NA	0
Ec	P34210	OMPP_ECOLI	Outer membrane protease OmpP	0	0	0	0	0	non_RBP			0	0	No		0
Ec	P03856	REPE1_ECOLI	Replication initiation protein	0	0	0	0	0	non_RBP			0	0	No		0
Ec	P0CF46	INSC7_ECOLI	Transposase InsC for insertion element IS2 on F plasmid	0	0	0	0	0	non_RBP			0	0	No		0
Ec	Q57154	REPB_ECOLI	RepFIB replication protein A	0	0	0	0	0	non_RBP			0	0	No		0.062
Ec	P18032	ARTA_ECOLI	Protein ArtA	0	0	0	0	0	non_RBP			0	0	No	NA	0
Ec	P56980	REPL1_ECOLI	Positive regulator of RepFIC repA1 expression	0	0	0	0	0	non_RBP			0	0	No		0
Ec	P04737	PIL1_ECOLI	Pilin	0	0	0	0	0	non_RBP			0	0	No		0
Ec	P0CF63	IND11_ECOLI	Transposase InsD for insertion element IS2-11	0	0	0	0	0	non_RBP			0	0	No		0
Ec	P0CE63	INH16_ECOLI	Transposase InsH for insertion sequence element IS5-16	0	0	0	0	0	non_RBP			0	0	No		0
Ec	P0DP90	ILVG_ECOLI	Acetolactate synthase isozyme 2 large subunit	0	0	0	0	0	non_RBP			0	0	No		0
Ec	P0CF49	INC10_ECOLI	Transposase InsC for insertion element IS2-10	0	0	0	0	0	non_RBP			0	0	No		0
Ec	P0CE60	INH13_ECOLI	Transposase InsH for insertion sequence element IS5-13	0	0	0	0	0	non_RBP			0	0	No		0
Ec	P15069	TRAH1_ECOLI	Protein TraH	0	0	0	0	0	non_RBP			0	0	No		0
Ec	P41065	TRAR_ECOLI	Protein TraR	0	0	0	0	0	non_RBP			0	0	No		0
Ec	Q00042	TNPX_ECOLI	Putative transposon gamma-delta 80.3 kDa protein	0	0	0	0	0	non_RBP			0	0	No		0
Ec	P18033	TRAQ_ECOLI	Protein TraQ	0	0	0	0	0	non_RBP			0	0	No		0
Ec	P96329	PIFA_ECOLI	Phage T7 exclusion protein	0	0	0	0	0	non_RBP			0	0	No		0
Ec	P15068	TRBF_ECOLI	Protein TrbF	0	0	0	0	0	non_RBP			0	0	No		0
Ec	P09129	TRAS1_ECOLI	Protein TraS	0	0	0	0	0	non_RBP			0	0	No	NA	0
Ec	P10031	PSIB1_ECOLI	Protein PsiB	0	0	0	0	0	non_RBP			0	0	No		0
Ec	P62558	SOPB_ECOLI	Protein SopB	0	0	0	0	0	non_RBP			0	0	No		0.062
Ec	P13960	REA1_ECOLI	Putative defective replication initiation protein (Fragment)	0	0	0	0	0	non_RBP			0	0	No	NA	0
Ec	P10030	PIFC_ECOLI	Transcriptional repressor PifC	0	0	0	0	0	non_RBP			0	0	No	NA	0
Ec	P62556	SOPA_ECOLI	Protein SopA	0	0	0	0	0	non_RBP			0	0	No		0
Ec	P0CF72	INSE7_ECOLI	Transposase InsE for insertion sequence IS3fB	0	0	0	0	0	non_RBP			0	0	No		0.212
Ec	P0CE64	INH17_ECOLI	Transposase InsH for insertion sequence element IS5-17	0	0	0	0	0	non_RBP			0	0	No		0
Ec	P0CE62	INH15_ECOLI	Transposase InsH for insertion sequence element IS5-15	0	0	0	0	0	non_RBP			0	0	No		0
Ec	P56979	INTM_ECOLI	Probable site-specific recombinase	0	0	0	0	0	non_RBP			0	0	No		0
Ec	P62552	CCDA_ECOLI	Antitoxin CcdA	0	0	0	0	0	non_RBP			0	0	No		0
Ec	P0CF64	IND12_ECOLI	Transposase InsD for insertion element IS2-12	0	0	0	0	0	non_RBP			0	0	No		0
Ec	P0CF47	INSC8_ECOLI	Transposase InsC for insertion element IS2-8	0	0	0	0	0	non_RBP			0	0	No		0
Ec	P0CE65	INH18_ECOLI	Transposase InsH for insertion sequence element IS5-18	0	0	0	0	0	non_RBP			0	0	No		0
Ec	P0CF48	INSC9_ECOLI	Transposase InsC for insertion element IS2-9	0	0	0	0	0	non_RBP			0	0	No		0
Ec	P0CF84	INSF6_ECOLI	Transposase InsF for insertion sequence IS3fA	0	0	0	0	0	non_RBP			0	0	No		0
Ec	P0CF62	IND10_ECOLI	Transposase InsD for insertion element IS2-10	0	0	0	0	0	non_RBP			0	0	No		0
Ec	P62670	FLMA_ECOLI	Stable plasmid inheritance protein	0	0	0	0	0	non_RBP			0	0	No		0
Ec	P11519	FLMC1_ECOLI	Protein FlmC	0	0	0	0	0	non_RBP			0	0	No		0
Ec	P0CF50	INC11_ECOLI	Transposase InsC for insertion element IS2-11	0	0	0	0	0	non_RBP			0	0	No		0
Ec	P0CF13	INSA8_ECOLI	Insertion element IS1 8 protein InsA	0	0	0	0	0	non_RBP			0	0	No		0
Ec	P0CE59	INH12_ECOLI	Transposase InsH for insertion sequence element IS5-12	0	0	0	0	0	non_RBP			0	0	No		0
Ec	P0CE61	INH14_ECOLI	Transposase InsH for insertion sequence element IS5-14	0	0	0	0	0	non_RBP			0	0	No		0
Ec	P0CF59	INSD7_ECOLI	Transposase InsD for insertion element IS2 on F plasmid	0	0	0	0	0	non_RBP			0	0	No		0
Ec	Q9JMT3	INSF7_ECOLI	Transposase InsF for insertion sequence IS3fB	0	0	0	0	0	non_RBP			0	0	No		0
Ec	P0CF30	INSB8_ECOLI	Insertion element IS1 8 protein InsB	0	0	0	0	0	non_RBP			0	0	No		0
Ec	P0CF71	INSE6_ECOLI	Transposase InsE for insertion sequence IS3fA	0	0	0	0	0	non_RBP			0	0	No		0.212
Ec	P0CF61	INSD9_ECOLI	Transposase InsD for insertion element IS2-9	0	0	0	0	0	non_RBP			0	0	No		0
Ec	P22707	FINO_ECOLI	Fertility inhibition protein	0	0	0	0	0	non_RBP			0	0	No		0
Ec	P28247	BICB_ECOLI	Putative uncharacterized protein BicB	0	0	0	0	0	non_RBP			0	0	No	NA	0
Ec	P0CF87	ARSCL_ECOLI	Putative arsenate reductase	0	0	0	0	0	non_RBP			0	0	No		0
Ec	P33790	TRAG1_ECOLI	Protein TraG	0	0	0	0	0	non_RBP			0	0	No		0.051
Ec	Q9JMT5	YUAE_ECOLI	Uncharacterized protein YuaE	0	0	0	0	0	non_RBP			0	0	No	NA	0
Ec	Q9JMR4	YUBK_ECOLI	Uncharacterized serine-rich protein YubK	0	0	0	0	0	non_RBP			0	0	No	NA	0.417
Ec	Q9S4X1	YUBE_ECOLI	Uncharacterized protein YubE	0	0	0	0	0	non_RBP			0	0	No	NA	0
Ec	Q9S4X4	YUBB_ECOLI	Uncharacterized protein YubB	0	0	0	0	0	non_RBP			0	0	No		0
Ec	Q9JMT9	YUAA_ECOLI	Uncharacterized protein YuaA	0	0	0	0	0	non_RBP			0	0	No	NA	0
Ec	P20343	CYSX_ECOLI	Putative uncharacterized protein CysX	0	0	0	0	0	non_RBP			0	0	No	NA	0
Ec	P62554	CCDB_ECOLI	Toxin CcdB	0	0	0	0	0	non_RBP			0	0	No		0
Ec	P13959	COPB1_ECOLI	Replication regulatory protein RepA2	0	0	0	0	0	non_RBP			0	0	No		0.482
Ec	P0DP92	BCSQ_ECOLI	Cellulose biosynthesis protein BcsQ	0	0	0	0	0	non_RBP			0	0	No		0
Ec	P18148	PSIA1_ECOLI	Protein PsiA	0	0	0	0	0	non_RBP			0	0	No		0
Ec	Q9JMS9	YUAK_ECOLI	Uncharacterized protein YuaK	0	0	0	0	0	non_RBP			0	0	No	NA	0
Ec	Q9JMR6	YUAY_ECOLI	Uncharacterized protein YuaY	0	0	0	0	0	non_RBP			0	0	No		0
Ec	P41069	TRAV_ECOLI	Protein TraV	0	0	0	0	0	non_RBP			0	0	No		0
Ec	P10026	TRAM1_ECOLI	Relaxosome protein TraM	0	0	0	0	0	non_RBP			0	0	No		0
Ec	Q9S4W7	YUBI_ECOLI	Putative antirestriction protein YubI	0	0	0	0	0	non_RBP			0	0	No		0
Ec	Q9S4W2	YUBM_ECOLI	Uncharacterized protein YubM	0	0	0	0	0	non_RBP			0	0	No		0.032
Ec	P08868	YUAZ_ECOLI	Uncharacterized protein YuaZ	0	0	0	0	0	non_RBP			0	0	No		0
Ec	P14497	TRAF_ECOLI	Protein TraF	0	0	0	0	0	non_RBP			0	0	No		0
Ec	Q9JMS8	YUAL_ECOLI	Uncharacterized protein YuaL	0	0	0	0	0	non_RBP			0	0	No		0
Ec	P18005	YUBP_ECOLI	UPF0380 protein YubP	0	0	0	0	0	non_RBP			0	0	No		0
Ec	Q9JMT4	YUAF_ECOLI	Uncharacterized membrane protein YuaF	0	0	0	0	0	non_RBP			0	0	No	NA	0
Ec	P06615	REDF_ECOLI	Resolvase	0	0	0	0	0	non_RBP			0	0	No		0
Ec	Q9JMR7	YUAX_ECOLI	Uncharacterized protein YuaX	0	0	0	0	0	non_RBP			0	0	No	NA	0
Ec	Q9JMT1	YUAH_ECOLI	Uncharacterized protein YuaH	0	0	0	0	0	non_RBP			0	0	No		0
Ec	Q9JMR5	YUBH_ECOLI	Uncharacterized protein YubH	0	0	0	0	0	non_RBP			0	0	No	NA	0.121
Ec	Q9JMT8	YUAB_ECOLI	Uncharacterized HTH-type transcriptional regulator YuaB	0	0	0	0	0	non_RBP			0	0	No		0
Ec	P22709	TRAX1_ECOLI	Protein TraX	0	0	0	0	0	non_RBP			0	0	No		0
Ec	P18034	TRBA_ECOLI	Protein TrbA	0	0	0	0	0	non_RBP			0	0	No		0
Ec	P18473	TRBC_ECOLI	Periplasmic protein TrbC	0	0	0	0	0	non_RBP			0	0	No		0
Ec	P24082	TRAN_ECOLI	Mating pair stabilization protein TraN	0	0	0	0	0	non_RBP			0	0	No		0
Ec	Q9JMS5	YUAO_ECOLI	Uncharacterized protein YuaO	0	0	0	0	0	non_RBP			0	0	No		0
Ec	P41070	TRBD_ECOLI	Protein TrbD	0	0	0	0	0	non_RBP			0	0	No		0
Ec	P41067	TRAB1_ECOLI	Protein TraB	0	0	0	0	0	non_RBP			0	0	No		0.24
Ec	P09130	TRAD1_ECOLI	Coupling protein TraD	0	0	0	0	0	non_RBP			0	0	No		0.064
Ec	P08322	TRAE1_ECOLI	Protein TraE	0	0	0	0	0	non_RBP			0	0	No		0
Ec	P18355	YPFU_ECOLI	Uncharacterized protein in traD-traI intergenic region	0	0	0	0	0	non_RBP			0	0	No		0
Ec	Q9JMT6	YUAD_ECOLI	Uncharacterized membrane protein YuaD	0	0	0	0	0	non_RBP			0	0	No		0
Ec	Q00037	TNPA_ECOLI	Transposase for transposon gamma-delta	0	0	0	0	0	non_RBP			0	0	No		0
Ec	P14565	TRAI1_ECOLI	Multifunctional conjugation protein TraI	0	0	0	0	0	non_RBP			0	0	No		0
Ec	P41068	TRAP_ECOLI	Protein TraP	0	0	0	0	0	non_RBP			0	0	No		0
Ec	Q9S4X0	YUBF_ECOLI	Uncharacterized protein YubF	0	0	0	0	0	non_RBP			0	0	No		0
Ec	P03012	TNR1_ECOLI	Transposon gamma-delta resolvase	0	0	0	0	0	non_RBP			0	0	No		0
Ec	P18353	TRBJ_ECOLI	Protein TrbJ	0	0	0	0	0	non_RBP			0	0	No	NA	0
Ec	P18004	TRAC_ECOLI	Protein TraC	0	0	0	0	0	non_RBP			0	0	No		0
Ec	P06626	TRAJ1_ECOLI	Protein TraJ	0	0	0	0	0	non_RBP			0	0	No		0
Ec	Q9JMR3	YUBL1_ECOLI	UPF0401 protein YubL	0	0	0	0	0	non_RBP			0	0	No		0
Ec	Q9JMS0	YUAU_ECOLI	Uncharacterized protein YuaU	0	0	0	0	0	non_RBP			0	0	No	NA	0
Ec	Q9S4X5	YUBA_ECOLI	Uncharacterized protein YubA	0	0	0	0	0	non_RBP			0	0	No		0
Ec	P47737	X19F_ECOLI	X polypeptide	0	0	0	0	0	non_RBP			0	0	No		0
Ec	Q9JMR2	YUBN_ECOLI	Uncharacterized protein YubN	0	0	0	0	0	non_RBP			0	0	No	NA	0.8
Ec	Q9JMS3	YUAQ_ECOLI	Uncharacterized protein YuaQ	0	0	0	0	0	non_RBP			0	0	No		0.021
Ec	Q9S4W9	YUBG_ECOLI	Uncharacterized protein YubG	0	0	0	0	0	non_RBP			0	0	No	NA	0
Ec	P34211	YUAR_ECOLI	Putative hydrolase YuaR	0	0	0	0	0	non_RBP			0	0	No		0
Ec	Q9S4X3	YUBC_ECOLI	Uncharacterized protein YubC	0	0	0	0	0	non_RBP			0	0	No	NA	0
Ec	Q9JMT7	YUAC_ECOLI	Uncharacterized protein YuaC	0	0	0	0	0	non_RBP			0	0	No	NA	0
Ec	Q9JMS2	YUAS_ECOLI	Uncharacterized protein YuaS	0	0	0	0	0	non_RBP			0	0	No	NA	0
Ec	Q9JMS1	YUAT_ECOLI	Uncharacterized protein YuaT	0	0	0	0	0	non_RBP			0	0	No	NA	0
Ec	Q9JMS4	YUAP_ECOLI	Uncharacterized membrane protein YuaP	0	0	0	0	0	non_RBP			0	0	No	NA	0
Ec	Q9S4X2	YUBD_ECOLI	Putative methylase YubD	0	0	0	0	0	non_RBP			0	0	No		0
Ec	P18035	TRBB_ECOLI	Protein TrbB	0	0	0	1	1	non_RBP		IPR013766 [1]	1	0.751381	No		0
Ec	Q9JMS7	YUAM_ECOLI	Uncharacterized protein YuaM	0	0	0	0	0	non_RBP			0	0	No	NA	0
Ec	Q02885	YUBO_ECOLI	Uncharacterized protein YubO	0	0	0	0	0	non_RBP			0	0	No	NA	0
Ec	Q9JMR8	YUAW_ECOLI	Uncharacterized protein YuaW	0	0	0	0	0	non_RBP			0	0	No	NA	0
Ec	P18471	TRAU_ECOLI	Protein TraU	0	0	0	0	0	non_RBP			0	0	No		0
Ec	P19381	TRBH_ECOLI	Protein TrbH	0	0	0	0	0	non_RBP			0	0	No	NA	0
Ec	Q9JMS6	YUAN_ECOLI	Uncharacterized protein YuaN	0	0	0	0	0	non_RBP			0	0	No	NA	0
Dr	F1QA42	F1QA42_DANRE	Ataxin 2-like	60	3	0.6	10	65	RBP		IPR009604 [1];IPR009818 [1];IPR025852 [1]	3	0.169323	Yes	IPR045117	0.703
Dr	Q6P111	Q6P111_DANRE	LSM14 homolog A (SCD6, S. cerevisiae)	60	3	0.6	13	68	RBP		IPR019050 [1];IPR025609 [1];IPR025761 [1];IPR025762 [1];IPR025768 [1]	2	0.507901	No		0.26
Dr	Q6P0B2	Q6P0B2_DANRE	C19orf13-like protein	56.7	3	0.4	13	66.3333	RBP		IPR019050 [1];IPR025609 [1];IPR025761 [1];IPR025762 [1];IPR025768 [1]	2	0.497768	No		0.507
Dr	A9C3W5	A9C3W5_DANRE	Si:dkey-159f12.2	51.7	2	1.1	2	44.5	RBP			0	0	Yes	IPR000266	0
Dr	E7EYA8	E7EYA8_DANRE	Far upstream element (FUSE)-binding protein 3	50	3	0	25	75	RBP		IPR004087 [4];IPR004088 [4];IPR015096 [1]	5	0.544658	No		0.142
Dr	E7F4T4	E7F4T4_DANRE	Zinc finger CCCH-type-containing 7Bb	50	3	0	12	62	RBP		IPR000571 [2];IPR019734 [2]	4	0.132743	No		0.106
Dr	A8KC22	A8KC22_DANRE	Heterogeneous nuclear ribonucleoprotein L2	50	2	1	25	66.6667	RBP		IPR000504 [3];IPR021790 [1];IPR034816 [1];IPR035005 [1];IPR035008 [1]	3	0.488506	Yes	IPR006536	0.218
Dr	E7F3J2	E7F3J2_DANRE	Heterogeneous nuclear ribonucleoprotein Ua	50	2	1	5	46.6667	RBP		IPR003034 [1];IPR035778 [1]	2	0.277632	No		0.204
Dr	Q6TGY6	Q6TGY6_DANRE	Polyadenylate-binding protein	50	2	1	25	66.6667	RBP		IPR000504 [4];IPR002004 [1];IPR003954 [3];IPR045305 [1]	5	0.630645	Yes	IPR006515	0
Dr	Q7SXN2	Q7SXN2_DANRE	Heterogeneous nuclear ribonucleoprotein D-like	50	2	1	12	53.6667	RBP		IPR000504 [2];IPR034847 [1]	2	0.550676	No		0.28
Dr	B0S6Z1	B0S6Z1_DANRE	DEAH (Asp-Glu-Ala-His) box helicase 9	46.7	2	0.8	25	65	RBP		IPR001650 [1];IPR007502 [1];IPR011545 [1];IPR011709 [1];IPR014001 [1];IPR014720 [2];IPR044445 [1];IPR044446 [1];IPR044447 [1]	6	0.575138	No		0.02
Dr	E7F1G8	E7F1G8_DANRE	DEAD (Asp-Glu-Ala-Asp) box helicase 61	46.7	2	0.8	18	58	RBP		IPR001650 [1];IPR011545 [1];IPR014001 [1];IPR014014 [1]	3	0.772257	No		0.114
Dr	F1Q8A5	F1Q8A5_DANRE	Heterogeneous nuclear ribonucleoprotein D	46.7	2	0.8	12	52	RBP		IPR000504 [2];IPR012956 [1]	3	0.687898	No		0.239
Dr	F1QS28	F1QS28_DANRE	Heterogeneous nuclear ribonucleoprotein A0a	46.7	2	0.8	12	52	RBP		IPR000504 [2];IPR034801 [1]	2	0.52459	No		0.089
Dr	F1QWB4	F1QWB4_DANRE	Heterogeneous nuclear ribonucleoprotein K	46.7	2	0.8	25	65	RBP		IPR004087 [3];IPR004088 [3];IPR012987 [1]	4	0.575758	No		0.394
Dr	Q503D3	Q503D3_DANRE	Polypyrimidine tract-binding protein 1a	46.7	2	0.8	25	65	RBP		IPR000504 [4];IPR021790 [1];IPR034798 [1];IPR035000 [1];IPR035001 [1]	4	0.616725	Yes	IPR006536	0
Dr	Q6P0K2	Q6P0K2_DANRE	Serine and arginine-rich-splicing factor 7a	46.7	2	0.8	7	47	RBP		IPR000504 [1];IPR001878 [1]	2	0.352713	No		0.593
Dr	Q7ZU48	Q7ZU48_DANRE	Heterogeneous nuclear ribonucleoprotein A0,-like	46.7	2	0.8	12	52	RBP		IPR000504 [2];IPR034801 [1]	2	0.529801	No		0.172
Dr	A2CF31	A2CF31_DANRE	Ataxin 2	45	2	0.7	12	51.1667	RBP		IPR009604 [1];IPR009818 [1];IPR025852 [1]	3	0.146583	Yes	IPR033093;IPR045117	0.556
Dr	F1Q898	F1Q898_DANRE	LSM family member 14B	45	2	0.7	13	52.1667	RBP		IPR019050 [1];IPR025609 [1];IPR025761 [1];IPR025762 [1];IPR025768 [1]	2	0.547368	No		0.382
Dr	Q6P0V0	Q6P0V0_DANRE	Heterogeneous nuclear ribonucleoprotein H1	45	2	0.7	18	57.1667	RBP		IPR000504 [3];IPR012996 [1]	4	0.620347	No		0.052
Dr	Q7ZVM6	Q7ZVM6_DANRE	Cytotoxic granule-associated RNA-binding protein 1,-like	45	2	0.7	25	64.1667	RBP		IPR000504 [3];IPR003954 [3];IPR034830 [1]	3	0.672515	No		0.061
Dr	Q803J4	Q803J4_DANRE	Heterogeneous nuclear ribonucleoprotein C	45	2	0.7	5	44.1667	RBP		IPR000504 [1]	1	0.230032	No		0.55
Dr	Q9YGX5	CPEB1_DANRE	Cytoplasmic polyadenylation element-binding protein 1	43.3	2	0.6	20	58.3333	RBP		IPR000504 [2];IPR032292 [1];IPR034977 [1]	3	0.867621	Yes	IPR034819	0.039
Dr	E7FAQ8	E7FAQ8_DANRE	Heterogeneous nuclear ribonucleoprotein A1a	43.3	2	0.6	10	48.3333	RBP		IPR000504 [2]	2	0.42268	No		0
Dr	E7FAV9	E7FAV9_DANRE	Mov10 RISC complex RNA helicase a	43.3	2	0.6	12	50.3333	RBP		IPR041677 [2]	2	0.162837	Yes	IPR026122	0.078
Dr	Q6DRC4	EIF3G_DANRE	Eukaryotic translation initiation factor 3 subunit G	43.3	2	0.6	9	47.3333	RBP		IPR000504 [1];IPR024675 [1];IPR034240 [1]	2	0.665529	No		0.259
Dr	Q6NZ06	ILF2_DANRE	Interleukin enhancer-binding factor 2 homolog	43.3	2	0.6	4	42.3333	RBP		IPR006561 [1]	1	0.899225	No		0.093
Dr	Q6NW62	Q6NW62_DANRE	KH domain-containing, RNA-binding, signal transduction-associated 1b	43.3	2	0.6	20	58.3333	RBP		IPR004087 [1];IPR004088 [1];IPR032335 [1];IPR032571 [1]	3	0.573864	Yes	IPR045071	0.426
Dr	Q6NYA1	Q6NYA1_DANRE	Heterogeneous nuclear ribonucleoprotein A/Bb	43.3	2	0.6	14	52.3333	RBP		IPR000504 [2];IPR012956 [1];IPR034846 [1]	3	0.66343	No		0.117
Dr	Q7ZW09	Q7ZW09_DANRE	Heterogeneous nuclear ribonucleoprotein L	43.3	2	0.6	25	63.3333	RBP		IPR000504 [3];IPR021790 [1];IPR034817 [1];IPR035005 [1];IPR035008 [1]	4	0.632463	Yes	IPR006536	0.25
Dr	Q800H6	Q800H6_DANRE	Matrin 3-like 1.1	43.3	2	0.6	24	62.3333	RBP		IPR000504 [2];IPR000690 [1];IPR003604 [2];IPR034928 [2];IPR034930 [1]	6	0.325541	No		0.443
Dr	Q802C7	Q802C7_DANRE	TAR DNA-binding protein	43.3	2	0.6	7	45.3333	RBP		IPR000504 [1];IPR041105 [1]	2	0.563107	No		0.117
Dr	Q7ZWA3	RBMX_DANRE	RNA-binding motif protein, X chromosome	43.3	2	0.6	10	48.3333	RBP		IPR000504 [1];IPR003954 [1]	1	0.208443	No		0.852
Dr	P62247	RS8_DANRE	40S ribosomal protein S8	43.3	2	0.6	4	42.3333	RBP			0	0	Yes	IPR001047;IPR022309	0.13
Dr	E7F3N2	E7F3N2_DANRE	Zygote arrest 1-like	41.7	2	0.5	0	37.5	RBP			0	0	No		0.141
Dr	E7FAC4	E7FAC4_DANRE	PAT1 homolog 2	41.7	2	0.5	2	39.5	RBP		IPR019167 [1]	1	0.197479	No		0.169
Dr	Q9PW80	IF2B3_DANRE	Insulin-like growth factor 2 mRNA-binding protein 3	41.7	2	0.5	25	62.5	RBP		IPR000504 [2];IPR004087 [4];IPR004088 [4];IPR034844 [1]	6	0.757732	No		0.082
Dr	Q9PU62	Q9PU62_DANRE	Cth1	41.7	2	0.5	23	60.5	RBP		IPR000571 [4]	4	0.363636	Yes	IPR045877	0.213
Dr	B0R085	B0R085_DANRE	Zgc:103482	40	2	0.4	2	38.6667	RBP			0	0	Yes	IPR039764	0.671
Dr	F1QHJ1	F1QHJ1_DANRE	40S ribosomal protein S26	40	2	0.4	2	38.6667	RBP			0	0	Yes	IPR000892	0.27
Dr	F1QZC1	F1QZC1_DANRE	RNA-binding fox-1 homolog 2	40	2	0.4	8	44.6667	RBP		IPR000504 [1];IPR025670 [1]	2	0.684647	No		0
Dr	F6PBZ5	F6PBZ5_DANRE	Heterogeneous nuclear ribonucleoprotein R	40	2	0.4	5	41.6667	RBP		IPR000504 [1]	1	0.265217	No		0.1
Dr	Q1L8R2	Q1L8R2_DANRE	Splicing factor proline/glutamine-rich	40	2	0.4	17	53.6667	RBP		IPR000504 [2];IPR012975 [1];IPR034525 [1];IPR034526 [1]	2	0.37931	No		0.439
Dr	Q6NW56	Q6NW56_DANRE	KH domain containing, RNA binding, signal transduction associated 1	40	2	0.4	20	56.6667	RBP		IPR004087 [1];IPR004088 [1];IPR032335 [1];IPR032571 [1]	3	0.554054	Yes	IPR045071	0.403
Dr	Q6NYU8	Q6NYU8_DANRE	Heterogeneous nuclear ribonucleoprotein A/B	40	2	0.4	14	50.6667	RBP		IPR000504 [2];IPR012956 [1];IPR034846 [1]	3	0.667647	No		0.259
Dr	Q6P124	Q6P124_DANRE	GTPase-activating protein (SH3 domain)-binding protein 1	40	2	0.4	15	51.6667	RBP		IPR000504 [1];IPR002075 [1];IPR034374 [1]	2	0.425577	Yes	IPR034375;IPR039539	0.558
Dr	Q6P2A9	Q6P2A9_DANRE	Far upstream element (FUSE)-binding protein 1	40	2	0.4	25	61.6667	RBP		IPR004087 [4];IPR004088 [4];IPR015096 [1]	5	0.479751	No		0.456
Dr	Q6TLG8	Q6TLG8_DANRE	Ribosomal protein S3	40	2	0.4	6	42.6667	RBP		IPR001351 [1];IPR004044 [1]	2	0.640816	Yes	IPR005703	0.143
Dr	Q7ZVY0	Q7ZVY0_DANRE	Cytotoxic granule-associated RNA binding protein 1	40	2	0.4	25	61.6667	RBP		IPR000504 [3];IPR003954 [3];IPR034827 [1];IPR034830 [1];IPR034832 [1]	3	0.598446	No		0
Dr	Q6NYA0	SRS1B_DANRE	Serine/arginine-rich splicing factor 1B	40	2	0.4	12	48.6667	RBP		IPR000504 [2];IPR034520 [1]	2	0.616327	No		0.335
Dr	X1WD19	X1WD19_DANRE	TAR DNA-binding protein,-like	40	2	0.4	7	43.6667	RBP		IPR000504 [1];IPR041105 [1]	2	0.591022	No		0.145
Dr	A8E526	A8E526_DANRE	Ribosomal protein L14	38.3	2	0.3	6	41.8333	RBP		IPR002784 [1];IPR041985 [1]	1	0.820144	Yes	IPR039660	0
Dr	Q6PCR7	EIF3A_DANRE	Eukaryotic translation initiation factor 3 subunit A	38.3	2	0.3	0	35.8333	RBP			0	0	No		0.376
Dr	F1QG80	F1QG80_DANRE	Ribosomal protein L22	38.3	2	0.3	2	37.8333	RBP			0	0	Yes	IPR002671	0
Dr	F1R101	F1R101_DANRE	Eukaryotic translation initiation factor 4 gamma, 1a	38.3	2	0.3	13	48.8333	RBP		IPR003307 [1];IPR003890 [1];IPR003891 [1]	3	0.317237	No		0.524
Dr	F1QB54	PABPA_DANRE	Polyadenylate-binding protein 1A	38.3	2	0.3	25	60.8333	RBP		IPR000504 [4];IPR002004 [1];IPR003954 [3];IPR045305 [1]	5	0.616719	Yes	IPR006515	0
Dr	Q566W6	Q566W6_DANRE	Cold-inducible RNA-binding protein a	38.3	2	0.3	10	45.8333	RBP		IPR000504 [1];IPR003954 [1]	1	0.427027	No		0.605
Dr	Q567N5	Q567N5_DANRE	Ribosomal protein L6	38.3	2	0.3	6	41.8333	RBP		IPR005568 [1];IPR041997 [1]	2	0.796226	Yes	IPR000915	0.174
Dr	Q6DHL6	Q6DHL6_DANRE	40S ribosomal protein S6	38.3	2	0.3	4	39.8333	RBP			0	0	Yes	IPR001377;IPR014401	0.133
Dr	Q6NWC3	Q6NWC3_DANRE	Ribosomal protein S2	38.3	2	0.3	8	43.8333	RBP		IPR005324 [1];IPR013810 [1]	2	0.492857	Yes	IPR000851;IPR005711	0.154
Dr	Q6PBZ1	Q6PBZ1_DANRE	Ribosomal protein L7a	38.3	2	0.3	8	43.8333	RBP		IPR004038 [1]	1	0.315789	Yes	IPR001921;IPR018492	0.079
Dr	Q7SXA1	Q7SXA1_DANRE	ATPase H+ transporting V0 subunit e1	38.3	2	0.3	10	45.8333	RBP		IPR005824 [1];IPR041988 [1]	1	0.406897	Yes	IPR005756	0
Dr	Q7ZW95	Q7ZW95_DANRE	Ribosomal protein L4	38.3	2	0.3	4	39.8333	RBP			0	0	Yes	IPR002136;IPR045240	0.061
Dr	Q7ZWJ4	RL18A_DANRE	60S ribosomal protein L18a	38.3	2	0.3	6	41.8333	RBP		IPR023573 [1]	1	0.704545	Yes	IPR021138;IPR028877	0
Dr	Q7ZWJ7	RL34_DANRE	60S ribosomal protein L34	38.3	2	0.3	2	37.8333	RBP			0	0	Yes	IPR008195	0
Dr	Q6PBK3	RS28_DANRE	40S ribosomal protein S28	38.3	2	0.3	2	37.8333	RBP			0	0	Yes	IPR000289	0
Dr	Q6PBY1	RS3A_DANRE	40S ribosomal protein S3a	38.3	2	0.3	4	39.8333	RBP			0	0	Yes	IPR001593;IPR027500	0.127
Dr	Q642H9	RS4X_DANRE	40S ribosomal protein S4, X isoform	38.3	2	0.3	20	55.8333	RBP		IPR002942 [1];IPR005824 [1];IPR013843 [1];IPR013845 [1];IPR041982 [1]	3	0.836502	Yes	IPR000876	0
Dr	Q6NWC6	CPSF6_DANRE	Cleavage and polyadenylation specificity factor subunit 6	36.7	2	0.2	7	42	RBP		IPR000504 [1]	1	0.148624	Yes	IPR034769	0.626
Dr	F1Q7F8	F1Q7F8_DANRE	RNA-binding motif protein 4.2	36.7	2	0.2	12	47	RBP		IPR000504 [2];IPR001878 [1]	3	0.414062	No		0.432
Dr	F1QFJ8	F1QFJ8_DANRE	Heterogeneous nuclear ribonucleoprotein H1,-like	36.7	2	0.2	18	53	RBP		IPR000504 [3];IPR012996 [1]	4	0.619165	No		0.059
Dr	F1QVC6	F1QVC6_DANRE	Serine and arginine-rich-splicing factor 9	36.7	2	0.2	12	47	RBP		IPR000504 [2];IPR034503 [1]	2	0.616327	No		0.347
Dr	F1QZW7	F1QZW7_DANRE	Interleukin enhancer-binding factor 3a	36.7	2	0.2	16	51	RBP		IPR006561 [1];IPR014720 [2]	3	0.576829	Yes	IPR033099	0.199
Dr	F1R159	F1R159_DANRE	FMRP translational regulator 1	36.7	2	0.2	25	60	RBP		IPR004087 [2];IPR004088 [2];IPR008395 [2];IPR022034 [1];IPR040472 [1]	6	0.790861	Yes	IPR040148	0.337
Dr	F1R9Y8	F1R9Y8_DANRE	High density lipoprotein-binding protein a	36.7	2	0.2	25	60	RBP		IPR004087 [14];IPR004088 [14]	14	0.783019	No		0.097
Dr	F5H8N4	F5H8N4_DANRE	Leucine-rich pentatricopeptide repeat-containing	36.7	2	0.2	15	50	RBP		IPR002885 [5]	5	0.145106	No		0
Dr	Q6NXC1	Q6NXC1_DANRE	RNA-binding motif protein 4.3	36.7	2	0.2	10	45	RBP		IPR000504 [2]	2	0.41349	No		0.592
Dr	Q7ZT42	SND1_DANRE	Staphylococcal nuclease domain-containing protein 1	36.7	2	0.2	10	45	RBP		IPR002999 [1];IPR016071 [4]	5	0.769231	No		0
Dr	A0A0N4SU43	A0A0N4SU43_DANRE	Si:ch211-271b14.1	35	2	0.1	15	49.1667	RBP		IPR000504 [1];IPR000690 [1];IPR003604 [2];IPR034928 [1]	4	0.249453	No		0.432
Dr	Q6PBY3	EDF1_DANRE	Endothelial differentiation-related factor 1 homolog	35	2	0.1	0	34.1667	RBP			0	0	No		0.281
Dr	F1Q949	F1Q949_DANRE	Cleavage and polyadenylation-specific factor 4	35	2	0.1	25	59.1667	RBP		IPR000571 [4];IPR001878 [1];IPR041686 [1]	3	0.560886	Yes	IPR045348	0
Dr	F1Q9D1	F1Q9D1_DANRE	Aly/REF export factor	35	2	0.1	7	41.1667	RBP		IPR000504 [1];IPR025715 [1]	2	0.542857	No		0.671
Dr	Q8UVX0	PIWL1_DANRE	Piwi-like protein 1	35	2	0.1	9	43.1667	RBP		IPR003100 [1];IPR003165 [1]	2	0.502331	No		0.065
Dr	Q66HY6	Q66HY6_DANRE	Nuclear receptor coactivator 5	35	2	0.1	0	34.1667	RBP			0	0	No		0.317
Dr	Q6PBW3	Q6PBW3_DANRE	Ribosomal protein S14	35	2	0.1	2	36.1667	RBP			0	0	Yes	IPR001971	0.139
Dr	Q6P0V6	RL8_DANRE	60S ribosomal protein L8	35	2	0.1	8	42.1667	RBP		IPR022666 [1];IPR022669 [1]	2	0.832685	Yes	IPR002171;IPR023672	0.093
Dr	Q8JGS9	RS18_DANRE	40S ribosomal protein S18	35	2	0.1	2	36.1667	RBP			0	0	Yes	IPR001892	0
Dr	Q6NZS4	RTCB_DANRE	RNA-splicing ligase RtcB homolog	35	2	0.1	2	36.1667	RBP			0	0	Yes	IPR001233	0
Dr	A0A0R4IKN8	A0A0R4IKN8_DANRE	Pentatricopeptide repeat domain-containing protein 3, mitochondrial	33.3	2	0	2	35.3333	RBP			0	0	Yes	IPR037387	0.042
Dr	A0A0R4IUQ9	A0A0R4IUQ9_DANRE	Interleukin enhancer-binding factor 3b	33.3	2	0	16	49.3333	RBP		IPR006561 [1];IPR014720 [2]	3	0.607443	Yes	IPR033099	0.287
Dr	A0A1D5NSI5	A0A1D5NSI5_DANRE	Zgc:55733	33.3	2	0	5	38.3333	RBP		IPR000504 [1]	1	0.258065	No		0.466
Dr	A0A2R8Q5R2	A0A2R8Q5R2_DANRE	Pumilio RNA-binding family member 1	33.3	2	0	0	33.3333	RBP			0	0	No	NA	0.263
Dr	A0A2R8RZ12	A0A2R8RZ12_DANRE	R3H domain-containing 1	33.3	2	0	0	33.3333	RBP			0	0	No	NA	0.417
Dr	A5PMI5	A5PMI5_DANRE	Terminal nucleotidyltransferase 4A	33.3	2	0	8	41.3333	RBP		IPR002058 [1];IPR002934 [1]	2	0.28988	No		0.081
Dr	A5WVQ3	A5WVQ3_DANRE	Cell cycle-associated protein 1b	33.3	2	0	0	33.3333	RBP			0	0	No		0.805
Dr	A5WWG5	A5WWG5_DANRE	Serine and arginine-rich-splicing factor 3b	33.3	2	0	5	38.3333	RBP		IPR000504 [1]	1	0.596774	No		0.355
Dr	B0S6P7	B0S6P7_DANRE	DEAD-box helicase 3 X-linked a	33.3	2	0	0	33.3333	RBP			0	0	No	NA	0.745
Dr	B0UYI3	B0UYI3_DANRE	Mitochondrial ribosomal protein L37	33.3	2	0	2	35.3333	RBP			0	0	Yes	IPR010793	0
Dr	Q9IBD0	CELF1_DANRE	CUGBP Elav-like family member 1	33.3	2	0	25	58.3333	RBP		IPR000504 [3];IPR034196 [1];IPR034198 [1];IPR034199 [1]	3	0.516966	Yes	IPR002343	0.1
Dr	E7F3K7	E7F3K7_DANRE	Transforming growth factor beta regulator 4	33.3	2	0	12	45.3333	RBP		IPR010622 [1];IPR013579 [1];IPR013584 [1]	3	0.340729	No		0
Dr	E7FD91	E7FD91_DANRE	DEAD (Asp-Glu-Ala-Asp) box helicase 6	33.3	2	0	18	51.3333	RBP		IPR001650 [1];IPR011545 [1];IPR014001 [1];IPR014014 [1]	3	0.770661	No		0.153
Dr	E9QB16	E9QB16_DANRE	RNA-binding motif protein 38	33.3	2	0	5	38.3333	RBP		IPR000504 [1]	1	0.371429	No		0.214
Dr	F1Q6Z5	F1Q6Z5_DANRE	CCHC-type zinc finger, nucleic acid-binding protein a	33.3	2	0	14	47.3333	RBP		IPR001878 [7]	7	0.736196	No		0
Dr	F1QJT6	F1QJT6_DANRE	Double-stranded RNA-binding protein Staufen homolog 2	33.3	2	0	25	58.3333	RBP		IPR014720 [5];IPR032478 [1];IPR044464 [1];IPR044473 [1];IPR044474 [1];IPR044476 [1]	5	0.619469	No		0.14
Dr	F1QRQ0	F1QRQ0_DANRE	Myelin expression factor 2	33.3	2	0	21	54.3333	RBP		IPR000504 [3];IPR034630 [1];IPR034631 [1]	3	0.421903	Yes	IPR034632	0.18
Dr	F1QUG5	F1QUG5_DANRE	Eukaryotic translation initiation factor 3 subunit C	33.3	2	0	4	37.3333	RBP		IPR008905 [1]	1	0.727862	Yes	IPR027516	0.21
Dr	F1R2E7	F1R2E7_DANRE	Eukaryotic translation initiation factor 4h	33.3	2	0	0	33.3333	RBP			0	0	No	NA	1
Dr	F1R386	F1R386_DANRE	Cold shock domain-containing E1, RNA-binding	33.3	2	0	25	58.3333	RBP		IPR002059 [3];IPR011129 [3];IPR019844 [2]	3	0.456233	No		0
Dr	F1R4I4	F1R4I4_DANRE	Heterogeneous nuclear ribonucleoprotein A1b	33.3	2	0	3	36.3333	RBP			0	0	Yes	IPR021662	1
Dr	F1R6L6	F1R6L6_DANRE	Nucleolin	33.3	2	0	25	58.3333	RBP		IPR000504 [4];IPR034230 [1];IPR034233 [1];IPR034234 [1];IPR034235 [1]	4	0.436879	No		0.521
Dr	F1RCY6	RENT1_DANRE	UPF1 RNA helicase and ATPase	33.3	2	0	13	46.3333	RBP		IPR006935 [1];IPR018999 [1];IPR040812 [1];IPR041677 [1]	4	0.363636	No		0.104
Dr	F8W265	F8W265_DANRE	Heterogeneous nuclear ribonucleoprotein A0b	33.3	2	0	8	41.3333	RBP		IPR000504 [1]	1	0.503226	Yes	IPR021662	0.161
Dr	F8W2D3	F8W2D3_DANRE	Heterogeneous nuclear ribonucleoprotein M	33.3	2	0	7	40.3333	RBP		IPR000504 [1]	1	0.333333	Yes	IPR024667	0.085
Dr	G1K2P5	G1K2P5_DANRE	Epithelial-splicing regulatory protein 2	33.3	2	0	15	48.3333	RBP		IPR000504 [3]	3	0.316456	No		0
Dr	H0WEH3	H0WEH3_DANRE	KH-type-splicing regulatory protein	33.3	2	0	20	53.3333	RBP		IPR004087 [2];IPR004088 [2]	2	0.532407	No		0
Dr	I3ISI5	I3ISI5_DANRE	Eukaryotic translation initiation factor 4Bb	33.3	2	0	0	33.3333	RBP			0	0	No	NA	0
Dr	Q1LUN6	Q1LUN6_DANRE	Deleted in azoospermia-like	33.3	2	0	19	52.3333	RBP		IPR000504 [1];IPR037551 [1];IPR043628 [1]	2	0.497817	Yes	IPR034779;IPR037366	0
Dr	Q1LX57	Q1LX57_DANRE	Si:dkey-24l11.2	33.3	2	0	0	33.3333	RBP			0	0	No		0
Dr	Q502S1	Q502S1_DANRE	Zgc:56304	33.3	2	0	8	41.3333	RBP		IPR002075 [1]	1	0.81457	Yes	IPR034377;IPR039539	0
Dr	Q5BL27	Q5BL27_DANRE	Eukaryotic translation initiation factor 4E nuclear import factor 1	33.3	2	0	2	35.3333	RBP			0	0	Yes	IPR018862	0.43
Dr	Q5BLD6	Q5BLD6_DANRE	Polypyrimidine tract-binding protein 2a	33.3	2	0	10	43.3333	RBP		IPR000504 [2]	2	0.759563	No		0
Dr	Q642J7	Q642J7_DANRE	40S ribosomal protein S24	33.3	2	0	2	35.3333	RBP			0	0	Yes	IPR001976	0.313
Dr	Q6GQM6	Q6GQM6_DANRE	ELAV-like protein	33.3	2	0	25	58.3333	RBP		IPR000504 [3];IPR034775 [1]	3	0.666667	Yes	IPR002343;IPR006548	0.1
Dr	Q6NWH7	Q6NWH7_DANRE	DEAD (Asp-Glu-Ala-Asp) box helicase 5	33.3	2	0	18	51.3333	RBP		IPR001650 [1];IPR011545 [1];IPR014001 [1];IPR014014 [1]	3	0.747984	No		0.089
Dr	Q6NXA1	Q6NXA1_DANRE	Small glutamine-rich tetratricopeptide repeat (TPR)-containing, alpha	33.3	2	0	3	36.3333	RBP		IPR019734 [3]	3	0.31875	No		0.144
Dr	Q6P0G2	Q6P0G2_DANRE	Zgc:77262	33.3	2	0	10	43.3333	RBP		IPR000504 [2]	2	0.429003	No		0.565
Dr	Q7SXQ1	Q7SXQ1_DANRE	TIA1 cytotoxic granule-associated RNA-binding protein-like 1	33.3	2	0	25	58.3333	RBP		IPR000504 [3];IPR003954 [3]	3	0.618919	No		0
Dr	Q7ZTI0	Q7ZTI0_DANRE	Sjogren syndrome antigen B (Autoantigen La)	33.3	2	0	14	47.3333	RBP		IPR000504 [1];IPR006630 [1];IPR014886 [1]	3	0.740648	Yes	IPR002344	0.257
Dr	Q7ZTS8	Q7ZTS8_DANRE	ELAV-like protein	33.3	2	0	25	58.3333	RBP		IPR000504 [3];IPR034775 [1];IPR034996 [1]	3	0.75	Yes	IPR002343;IPR006548	0
Dr	Q7ZUQ9	Q7ZUQ9_DANRE	Cirbp protein	33.3	2	0	10	43.3333	RBP		IPR000504 [1];IPR003954 [1]	1	0.429348	No		0.582
Dr	Q7ZVK5	Q7ZVK5_DANRE	Pcbp2 protein	33.3	2	0	25	58.3333	RBP		IPR004087 [3];IPR004088 [3]	3	0.666667	No		0
Dr	Q802C9	Q802C9_DANRE	Eukaryotic translation initiation factor 4A, isoform 1A	33.3	2	0	20	53.3333	RBP		IPR001650 [1];IPR011545 [1];IPR014001 [1];IPR014014 [1];IPR044728 [1]	2	0.923645	No		0.054
Dr	Q803E3	Q803E3_DANRE	EWS RNA-binding protein 1b	33.3	2	0	12	45.3333	RBP		IPR000504 [1];IPR001876 [1]	2	0.205882	Yes	IPR033109;IPR034870	0.581
Dr	R4GEY4	R4GEY4_DANRE	A kinase (PRKA) anchor protein 8-like	33.3	2	0	3	36.3333	RBP			0	0	Yes	IPR007071	1
Dr	R4GF20	R4GF20_DANRE	Synaptotagmin-binding, cytoplasmic RNA-interacting protein	33.3	2	0	5	38.3333	RBP		IPR000504 [1]	1	0.284444	No		0.458
Dr	U3JAJ0	U3JAJ0_DANRE	WD repeat domain 33	33.3	2	0	4	37.3333	RBP		IPR001680 [2]	2	0.27931	Yes	IPR045245	0
Dr	X1WDE4	X1WDE4_DANRE	La ribonucleoprotein 1B	33.3	2	0	0	33.3333	RBP			0	0	No		0.51
Dr	X1WE07	X1WE07_DANRE	GTP-binding protein 6 (putative)	33.3	2	0	6	39.3333	RBP		IPR006073 [1]	1	0.202578	Yes	IPR016496	0
Dr	X1WG14	X1WG14_DANRE	Tudor domain-containing protein 3	33.3	2	0	6	39.3333	RBP		IPR002999 [1];IPR010304 [1];IPR041915 [1]	2	0.18281	No		0.499
Dr	X1WH05	X1WH05_DANRE	Synaptotagmin-binding, cytoplasmic RNA-interacting protein,-like	33.3	2	0	5	38.3333	RBP		IPR000504 [1]	1	0.434783	No		0.234
Dr	X1WHB2	X1WHB2_DANRE	DEAD-box helicase 3 X-linked b	33.3	2	0	0	33.3333	RBP			0	0	No	NA	0.311
Dr	X1WHY2	X1WHY2_DANRE	TAF15 RNA polymerase II, TATA box-binding protein (TBP)-associated factor	33.3	2	0	10	43.3333	RBP		IPR000504 [1];IPR001876 [1]	2	0.558685	Yes	IPR034870	0.371
Dr	B5DE31	YBOX1_DANRE	Y-box-binding protein 1	33.3	2	0	12	45.3333	RBP		IPR002059 [1];IPR011129 [1];IPR019844 [1]	1	0.229032	No		0.774
Dr	E7F071	E7F071_DANRE	Pumilio homolog 3	33.3	1	1	5	30	RBP		IPR003034 [1];IPR035778 [1]	2	0.251773	No		0.391
Dr	Q5RHQ7	Q5RHQ7_DANRE	Heterogeneous nuclear ribonucleoprotein Ub	33.3	1	1	5	30	RBP		IPR003034 [1];IPR035778 [1]	2	0.266332	No		0.396
Dr	Q9PW28	IF4EB_DANRE	Eukaryotic translation initiation factor 4E-1B	30	1	0.8	3	26.3333	RBP			0	0	Yes	IPR001040	0
Dr	F1R0U5	F1R0U5_DANRE	La ribonucleoprotein 1, translational regulator	28.3	1	0.7	4	26.5	RBP		IPR006630 [1]	1	0.0939112	No		0.454
Dr	B0S618	B0S618_DANRE	Fas-activated serine/threonine kinase	26.7	1	0.6	14	35.6667	RBP		IPR010622 [1];IPR013579 [1];IPR013584 [1]	3	0.239606	Yes	IPR015715	0.036
Dr	E7FE02	E7FE02_DANRE	NOP58 ribonucleoprotein homolog (yeast) (Fragment)	26.7	1	0.6	2	23.6667	RBP		IPR033646 [1]	1	0.127719	No		0.061
Dr	A0A0R4IJS6	A0A0R4IJS6_DANRE	DNA replication ATP-dependent helicase/nuclease	25	1	0.5	12	32.8333	RBP		IPR004088 [1];IPR032335 [1]	2	0.349153	Yes	IPR045071	0.553
Dr	A0A0G2KSV9	A0A0G2KSV9_DANRE	MIF4G domain-containing protein	23.3	1	0.4	5	25	RBP		IPR003890 [1]	1	0.238293	No		0.472
Dr	E7FAP0	E7FAP0_DANRE	YTH N(6)-methyladenosine RNA-binding protein 3	23.3	1	0.4	7	27	RBP		IPR007275 [1]	1	0.225	Yes	IPR045168	0.223
Dr	Q6TH15	EIF3D_DANRE	Eukaryotic translation initiation factor 3 subunit D	23.3	1	0.4	2	22	RBP			0	0	Yes	IPR007783	0.051
Dr	F1RC77	F1RC77_DANRE	Fragile X mental retardation, autosomal homolog 2	23.3	1	0.4	25	45	RBP		IPR004087 [2];IPR004088 [2];IPR008395 [2];IPR022034 [1];IPR040472 [1]	6	0.690828	Yes	IPR040148	0.414
Dr	Q08ES4	Q08ES4_DANRE	B-cell translocation gene 4	23.3	1	0.4	0	20	RBP			0	0	No		0.399
Dr	Q1LV81	Q1LV81_DANRE	Scaffold attachment factor B	23.3	1	0.4	9	29	RBP		IPR000504 [1];IPR003034 [1]	2	0.133333	Yes	IPR034782	0.726
Dr	A0A0G2KYC0	A0A0G2KYC0_DANRE	Cytoplasmic polyadenylation element-binding protein 4b	21.7	1	0.3	14	33.1667	RBP		IPR000504 [2]	2	0.232782	Yes	IPR034819	0.35
Dr	E9QIZ1	E9QIZ1_DANRE	Si:ch211-197h24.6	21.7	1	0.3	0	19.1667	RBP			0	0	No	NA	0.13
Dr	F1QFV6	F1QFV6_DANRE	Ribosomal protein L28	21.7	1	0.3	4	23.1667	RBP		IPR029004 [1]	1	0.833333	Yes	IPR002672	0
Dr	Q24JV3	Q24JV3_DANRE	Ribosomal protein L31	21.7	1	0.3	2	21.1667	RBP			0	0	Yes	IPR000054	0
Dr	Q4VBV2	Q4VBV2_DANRE	40S ribosomal protein S27	21.7	1	0.3	2	21.1667	RBP			0	0	Yes	IPR000592	0.274
Dr	Q5BJJ2	Q5BJJ2_DANRE	Ribosomal protein L3	21.7	1	0.3	5	24.1667	RBP			0	0	Yes	IPR000597;IPR045077	0.089
Dr	Q6NUT4	Q6NUT4_DANRE	Pabpn1 protein	21.7	1	0.3	5	24.1667	RBP		IPR000504 [1]	1	0.274648	No		0.239
Dr	Q6P5M3	Q6P5M3_DANRE	Ribosomal protein S9	21.7	1	0.3	9	28.1667	RBP		IPR001912 [1];IPR002942 [1]	2	0.912371	Yes	IPR005710;IPR022801	0.165
Dr	Q6Q417	Q6Q417_DANRE	Ribosomal protein L7	21.7	1	0.3	7	26.1667	RBP		IPR012988 [1];IPR016082 [1]	2	0.5	Yes	IPR005998	0
Dr	Q7SXA3	Q7SXA3_DANRE	Ribosomal protein S27a	21.7	1	0.3	0	19.1667	RBP			0	0	No		0.135
Dr	Q7ZV96	RL10_DANRE	60S ribosomal protein L10	21.7	1	0.3	5	24.1667	RBP		IPR016180 [1]	1	0.716279	Yes	IPR001197	0
Dr	Q90Z10	RL13_DANRE	60S ribosomal protein L13	21.7	1	0.3	2	21.1667	RBP			0	0	Yes	IPR001380	0
Dr	Q6PC14	RL23_DANRE	60S ribosomal protein L23	21.7	1	0.3	2	21.1667	RBP			0	0	Yes	IPR000218	0
Dr	Q7ZV82	RL27_DANRE	60S ribosomal protein L27	21.7	1	0.3	9	28.1667	RBP		IPR005824 [1];IPR041991 [1]	1	0.625	Yes	IPR001141	0
Dr	A0A0G2KDN7	A0A0G2KDN7_DANRE	Cold shock domain containing C2	20	1	0.2	12	30.3333	RBP		IPR002059 [1];IPR011129 [1];IPR019844 [1]	1	0.489209	No		0.151
Dr	E7F3M0	E7F3M0_DANRE	Cleavage and polyadenylation-specific factor 3	20	1	0.2	9	27.3333	RBP		IPR002885 [3]	3	0.209469	No		0.1
Dr	E7FEW2	E7FEW2_DANRE	Mitochondrial poly(A) polymerase	20	1	0.2	4	22.3333	RBP		IPR002058 [1]	1	0.06	No		0.04
Dr	F1Q7H6	F1Q7H6_DANRE	Nuclear RNA export factor 1	20	1	0.2	12	30.3333	RBP		IPR002075 [1];IPR005637 [1];IPR015245 [1]	3	0.453271	Yes	IPR030217	0.217
Dr	F1QTT5	F1QTT5_DANRE	Alpha-amylase	20	1	0.2	0	18.3333	RBP			0	0	No		0
Dr	Q5U3T4	Q5U3T4_DANRE	AF4/FMR2 family, member 2	20	1	0.2	9	27.3333	RBP		IPR001279 [1];IPR011108 [1];IPR021718 [1];IPR022712 [1]	4	0.842029	No		0
Dr	Q6PC80	Q6PC80_DANRE	Ribosomal protein S5	20	1	0.2	6	24.3333	RBP		IPR023798 [1]	1	0.70098	Yes	IPR000235;IPR005716	0
Dr	Q802Z0	Q802Z0_DANRE	YTH N(6)-methyladenosine RNA-binding protein 1	20	1	0.2	7	25.3333	RBP		IPR007275 [1]	1	0.21987	Yes	IPR045168	0.386
Dr	Q6IQ97	RBM41_DANRE	RNA-binding protein 4.1	20	1	0.2	16	34.3333	RBP		IPR000504 [2];IPR001878 [1];IPR034897 [1];IPR034898 [1]	3	0.379475	No		0.103
Dr	B8A4F4	TDRD9_DANRE	LOC563247 protein (Fragment)	20	1	0.2	20	38.3333	RBP		IPR001650 [1];IPR002999 [1];IPR007502 [1];IPR011545 [1];IPR014001 [1]	4	0.447839	No		0.038
Dr	X1WEE6	X1WEE6_DANRE	Family with sequence similarity 98 member A	20	1	0.2	3	21.3333	RBP			0	0	Yes	IPR018797	0.393
Dr	A0A0G2KUM0	A0A0G2KUM0_DANRE	RNA-binding motif protein 5	18.3	1	0.1	21	38.5	RBP		IPR000467 [1];IPR000504 [2];IPR001876 [1];IPR034991 [1];IPR041591 [1]	5	0.347356	Yes	IPR033094	0.166
Dr	A0A0R4IRZ1	A0A0R4IRZ1_DANRE	Serine/arginine repetitive matrix protein 4	18.3	1	0.1	14	31.5	RBP		IPR011545 [1];IPR014001 [1];IPR014014 [1]	2	0.789474	No		0
Dr	B8A518	B8A518_DANRE	Tubulin alpha chain	18.3	1	0.1	0	17.5	RBP			0	0	No		0
Dr	B8JL34	B8JL34_DANRE	Zgc:123010	18.3	1	0.1	13	30.5	RBP		IPR000504 [1];IPR000571 [1];IPR019734 [3]	5	0.42827	No		0.346
Dr	E7F4G5	E7F4G5_DANRE	Pentatricopeptide repeat domain 1	18.3	1	0.1	4	21.5	RBP		IPR014001 [1]	1	0.330869	No		0
Dr	Q6DGL0	Q6DGL0_DANRE	Ribosomal protein L18	18.3	1	0.1	5	22.5	RBP		IPR021131 [1]	1	0.994505	Yes	IPR000039	0.17
Dr	Q6P5M9	Q6P5M9_DANRE	Tubulin beta chain	18.3	1	0.1	0	17.5	RBP			0	0	No		0.047
Dr	Q6P5L3	RL19_DANRE	60S ribosomal protein L19	18.3	1	0.1	4	21.5	RBP		IPR000196 [1]	1	0.75	Yes	IPR039547	0.209
Dr	A0A0G2KIQ1	A0A0G2KIQ1_DANRE	YTH domain containing 2	16.7	1	0	25	41.6667	RBP		IPR001374 [1];IPR001650 [1];IPR007275 [1];IPR007502 [1];IPR011709 [1];IPR014001 [1];IPR034083 [1]	6	0.547703	Yes	IPR031083	0.088
Dr	A0A0G2KLP2	A0A0G2KLP2_DANRE	NFACT-R_1 domain-containing protein	16.7	1	0	2	18.6667	RBP		IPR008532 [1]	1	0.293839	No		0.114
Dr	A0A0G2KNZ3	A0A0G2KNZ3_DANRE	Alba domain-containing protein	16.7	1	0	2	18.6667	RBP		IPR002775 [1]	1	0.313725	No		0.436
Dr	A0A0G2KPJ7	A0A0G2KPJ7_DANRE	RNA-binding motif, single stranded-interacting protein 1b	16.7	1	0	16	32.6667	RBP		IPR000504 [2];IPR034404 [1]	2	0.771028	Yes	IPR002343	0.229
Dr	A0A0G2KY64	A0A0G2KY64_DANRE	RRM domain-containing protein	16.7	1	0	5	21.6667	RBP		IPR000504 [1]	1	0.251634	No		0.356
Dr	A0A0G2L1G9	A0A0G2L1G9_DANRE	Uncharacterized protein	16.7	1	0	0	16.6667	RBP			0	0	No		0
Dr	A0A0J9YIX5	A0A0J9YIX5_DANRE	RRM domain-containing protein	16.7	1	0	2	18.6667	RBP			0	0	Yes	IPR003750	0.253
Dr	A0A0N4SUF3	A0A0N4SUF3_DANRE	KH RNA binding domain containing, signal transduction associated 3	16.7	1	0	5	21.6667	RBP		IPR000504 [1]	1	0.253289	No		0.342
Dr	A0A0R4I9G0	A0A0R4I9G0_DANRE	Probable E3 ubiquitin-protein ligase makorin-2	16.7	1	0	20	36.6667	RBP		IPR000571 [4]	4	0.275362	No		0.092
Dr	A0A0R4IGG2	A0A0R4IGG2_DANRE	Uncharacterized protein	16.7	1	0	0	16.6667	RBP			0	0	No	NA	0
Dr	A0A0R4ILC0	A0A0R4ILC0_DANRE	Polymerase (DNA-directed), delta-interacting protein 3	16.7	1	0	7	23.6667	RBP		IPR000504 [1];IPR034784 [1]	1	0.146939	No		0.345
Dr	A0A0R4IMM2	A0A0R4IMM2_DANRE	28S ribosomal protein S7, mitochondrial	16.7	1	0	4	20.6667	RBP		IPR023798 [1]	1	0.662281	Yes	IPR000235	0
Dr	A0A0R4IS12	A0A0R4IS12_DANRE	DEAH (Asp-Glu-Ala-His) box polypeptide 36	16.7	1	0	23	39.6667	RBP		IPR001650 [1];IPR007502 [1];IPR011545 [1];IPR011709 [1];IPR014001 [1]	4	0.532305	No		0.091
Dr	A0A0R4ITZ7	A0A0R4ITZ7_DANRE	Uncharacterized protein	16.7	1	0	8	24.6667	RBP		IPR001247 [1];IPR015847 [1]	2	0.687285	No		0
Dr	A0A0R4IWL8	A0A0R4IWL8_DANRE	Uncharacterized protein	16.7	1	0	5	21.6667	RBP		IPR002687 [1]	1	0.47549	Yes	IPR045056	0
Dr	A0A0R4IWM4	A0A0R4IWM4_DANRE	Zinc finger CCCH-type-containing 7A	16.7	1	0	18	34.6667	RBP		IPR000571 [3];IPR019734 [3]	6	0.190234	No		0
Dr	A0A0R4IY00	A0A0R4IY00_DANRE	Mitochondrial ribosomal protein L3	16.7	1	0	5	21.6667	RBP			0	0	Yes	IPR000597;IPR019927	0.067
Dr	A0A1L1QZG2	A0A1L1QZG2_DANRE	Uncharacterized protein	16.7	1	0	0	16.6667	RBP			0	0	No	NA	0.165
Dr	A0A2R8Q0K5	A0A2R8Q0K5_DANRE	Matrin-type domain-containing protein	16.7	1	0	7	23.6667	RBP		IPR024481 [1];IPR041677 [1]	2	0.254464	No		0.243
Dr	A0A2R8Q1I5	A0A2R8Q1I5_DANRE	Uncharacterized protein	16.7	1	0	10	26.6667	RBP		IPR041677 [2]	2	0.117818	No		0.06
Dr	A0A2R8Q2L7	A0A2R8Q2L7_DANRE	WD_REPEATS_REGION domain-containing protein	16.7	1	0	2	18.6667	RBP		IPR029360 [1]	1	0.120858	No		0.53
Dr	A0A2R8Q3V8	A0A2R8Q3V8_DANRE	RRM domain-containing protein	16.7	1	0	25	41.6667	RBP		IPR000571 [1];IPR001650 [1];IPR007502 [1];IPR011545 [1];IPR011709 [1];IPR014001 [1]	5	0.410901	No		0.113
Dr	A0A2R8Q3X5	A0A2R8Q3X5_DANRE	Uncharacterized protein	16.7	1	0	0	16.6667	RBP			0	0	No		0.094
Dr	A0A2R8Q4B7	A0A2R8Q4B7_DANRE	Uncharacterized protein	16.7	1	0	18	34.6667	RBP		IPR000504 [2];IPR000690 [1];IPR003604 [2]	4	0.095521	No		0.639
Dr	A0A2R8Q4T1	A0A2R8Q4T1_DANRE	Sm domain-containing protein	16.7	1	0	18	34.6667	RBP		IPR006561 [1];IPR014720 [2];IPR044472 [1]	3	0.75398	Yes	IPR030446	0.148
Dr	A0A2R8Q4X3	A0A2R8Q4X3_DANRE	Meiosis regulator and mRNA stability factor 1	16.7	1	0	2	18.6667	RBP		IPR001680 [2]	2	0.546053	No		0
Dr	A0A2R8Q5A4	A0A2R8Q5A4_DANRE	YTH domain-containing protein	16.7	1	0	5	21.6667	RBP		IPR000504 [1]	1	0.253289	No		0.342
Dr	A0A2R8Q5W2	A0A2R8Q5W2_DANRE	RRM domain-containing protein	16.7	1	0	10	26.6667	RBP		IPR000504 [2]	2	0.665236	No		0
Dr	A0A2R8Q5Z2	A0A2R8Q5Z2_DANRE	BP28CT domain-containing protein	16.7	1	0	2	18.6667	RBP			0	0	Yes	IPR000988	0
Dr	A0A2R8Q8P7	A0A2R8Q8P7_DANRE	Uncharacterized protein	16.7	1	0	5	21.6667	RBP		IPR001163 [1]	1	0.75	No		0
Dr	A0A2R8QAE4	A0A2R8QAE4_DANRE	Uncharacterized protein	16.7	1	0	25	41.6667	RBP		IPR000504 [2];IPR025605 [6];IPR034189 [1];IPR034191 [1];IPR045602 [1]	9	0.568601	No		0.137
Dr	A0A2R8QC08	A0A2R8QC08_DANRE	DUF663 domain-containing protein	16.7	1	0	7	23.6667	RBP		IPR007275 [1]	1	0.227273	Yes	IPR045168	0.209
Dr	A0A2R8QEB3	A0A2R8QEB3_DANRE	Uncharacterized protein	16.7	1	0	5	21.6667	RBP		IPR000504 [1]	1	0.253289	No		0.352
Dr	A0A2R8QF62	A0A2R8QF62_DANRE	RRM domain-containing protein	16.7	1	0	0	16.6667	RBP			0	0	No		0
Dr	A0A2R8QH90	A0A2R8QH90_DANRE	RRM domain-containing protein	16.7	1	0	8	24.6667	RBP		IPR003307 [1];IPR003891 [1]	2	0.668224	No		0.049
Dr	A0A2R8QHE0	A0A2R8QHE0_DANRE	Uncharacterized protein	16.7	1	0	8	24.6667	RBP		IPR000467 [1];IPR014720 [1]	2	0.834951	Yes	IPR032922	0
Dr	A0A2R8QHE5	A0A2R8QHE5_DANRE	RRM domain-containing protein	16.7	1	0	0	16.6667	RBP			0	0	No		0.112
Dr	A0A2R8QHG2	A0A2R8QHG2_DANRE	DNA replication ATP-dependent helicase/nuclease	16.7	1	0	6	22.6667	RBP		IPR045478 [1]	1	0.818966	Yes	IPR040018;IPR045065	0
Dr	A0A2R8QHY0	A0A2R8QHY0_DANRE	Uncharacterized protein	16.7	1	0	2	18.6667	RBP		IPR033646 [1]	1	0.168561	No		0.147
Dr	A0A2R8QI03	A0A2R8QI03_DANRE	AA_TRNA_LIGASE_II_ALA domain-containing protein	16.7	1	0	5	21.6667	RBP		IPR000504 [1]	1	0.253289	No		0.349
Dr	A0A2R8QI30	A0A2R8QI30_DANRE	Uncharacterized protein	16.7	1	0	5	21.6667	RBP		IPR000504 [1]	1	0.253289	No		0.342
Dr	A0A2R8QIZ1	A0A2R8QIZ1_DANRE	Uncharacterized protein	16.7	1	0	0	16.6667	RBP			0	0	No		0.151
Dr	A0A2R8QJ28	A0A2R8QJ28_DANRE	Uncharacterized protein	16.7	1	0	9	25.6667	RBP		IPR000504 [1]	1	0.440217	Yes	IPR002343	0
Dr	A0A2R8QJS2	A0A2R8QJS2_DANRE	Uncharacterized protein	16.7	1	0	10	26.6667	RBP		IPR041677 [2]	2	0.117818	No		0.076
Dr	A0A2R8QML1	A0A2R8QML1_DANRE	Uncharacterized protein	16.7	1	0	25	41.6667	RBP		IPR001650 [1];IPR003029 [1];IPR007502 [1];IPR011545 [1];IPR011709 [1];IPR014001 [1];IPR022967 [1]	5	0.526361	No		0.099
Dr	A0A2R8QSA7	A0A2R8QSA7_DANRE	RRM domain-containing protein	16.7	1	0	3	19.6667	RBP			0	0	Yes	IPR028364	0.066
Dr	A0A2R8QSU7	A0A2R8QSU7_DANRE	Uncharacterized protein	16.7	1	0	13	29.6667	RBP		IPR012947 [1];IPR018164 [1];IPR018165 [1]	1	0.934325	Yes	IPR002318;IPR023033	0
Dr	A0A2R8RI13	A0A2R8RI13_DANRE	ATP-dependent RNA helicase TDRD9	16.7	1	0	0	16.6667	RBP			0	0	No		0
Dr	A0A2R8RIR4	A0A2R8RIR4_DANRE	U6 snRNA-associated Sm-like protein LSm3	16.7	1	0	0	16.6667	RBP			0	0	No		0
Dr	A0A2R8RPD2	A0A2R8RPD2_DANRE	Heterogeneous nuclear ribonucleoprotein U-like 1 like	16.7	1	0	0	16.6667	RBP			0	0	No		0
Dr	A0A2R8RR04	A0A2R8RR04_DANRE	DEAQ box RNA-dependent ATPase 1	16.7	1	0	0	16.6667	RBP			0	0	No		0
Dr	A0A2R8RTA8	A0A2R8RTA8_DANRE	ATP-dependent RNA helicase DHX29	16.7	1	0	9	25.6667	RBP		IPR002885 [3]	3	0.209469	No		0.103
Dr	A0A2R8RUS2	A0A2R8RUS2_DANRE	RNA-binding protein, mRNA-processing factor	16.7	1	0	5	21.6667	RBP		IPR000504 [1]	1	0.253289	No		0.342
Dr	A0A2R8RWQ9	A0A2R8RWQ9_DANRE	tRNA methyltransferase 10A	16.7	1	0	19	35.6667	RBP		IPR000504 [1];IPR000571 [1];IPR003954 [1]	2	0.623853	Yes	IPR009145	0.106
Dr	A1L1X7	A1L1X7_DANRE	DEAH (Asp-Glu-Ala-His) box helicase 30	16.7	1	0	3	19.6667	RBP			0	0	Yes	IPR028364	0.277
Dr	A2BEG2	A2BEG2_DANRE	tRNA methyltransferase 2 homolog A	16.7	1	0	9	25.6667	RBP		IPR000504 [1];IPR034262 [1]	1	0.127625	Yes	IPR010280	0.153
Dr	A2BFY7	A2BFY7_DANRE	Purine-rich element-binding protein Ba	16.7	1	0	3	19.6667	RBP			0	0	Yes	IPR006628	0.207
Dr	A5PF58	A5PF58_DANRE	KH and NYN domain-containing	16.7	1	0	2	18.6667	RBP		IPR000253 [1]	1	0.2849	No		0.319
Dr	A8HAI7	A8HAI7_DANRE	Si:ch211-12h2.6	16.7	1	0	0	16.6667	RBP			0	0	No		0
Dr	A9C3V8	A9C3V8_DANRE	Insulin-like growth factor 2 mRNA-binding protein 2a	16.7	1	0	25	41.6667	RBP		IPR000504 [2];IPR004087 [4];IPR004088 [4];IPR034843 [1]	6	0.732673	Yes	IPR028743	0.054
Dr	A9C4A8	A9C4A8_DANRE	Makorin, ring finger protein, 4	16.7	1	0	10	26.6667	RBP		IPR000571 [2]	2	0.335404	No		0.304
Dr	B0S6A8	B0S6A8_DANRE	Cytoplasmic polyadenylation element-binding protein 2	16.7	1	0	0	16.6667	RBP			0	0	No	NA	0
Dr	B0UYT8	B0UYT8_DANRE	Adenosine deaminase domain-containing 1 (testis-specific)	16.7	1	0	3	19.6667	RBP		IPR024057 [1]	1	0.615385	No		0
Dr	B8A5I7	SSBP_DANRE	Single-stranded DNA-binding protein 1	16.7	1	0	0	16.6667	RBP			0	0	No		0
Dr	B8JHU9	B8JHU9_DANRE	Ubiquitin-associated protein 2b	16.7	1	0	0	16.6667	RBP			0	0	No		0.423
Dr	B8JIA4	B8JIA4_DANRE	Nuclear receptor-binding SET domain protein 2	16.7	1	0	6	22.6667	RBP		IPR001965 [5];IPR019787 [1]	5	0.158795	No		0.246
Dr	B8JM37	B8JM37_DANRE	Uncharacterized protein	16.7	1	0	0	16.6667	RBP			0	0	No	NA	0.073
Dr	Q6PI52	CALM_DANRE	Calmodulin	16.7	1	0	0	16.6667	RBP			0	0	No		0
Dr	E7EZE6	E7EZE6_DANRE	RRM domain-containing protein	16.7	1	0	9	25.6667	RBP		IPR001163 [1];IPR034105 [1]	1	0.803922	Yes	IPR040002	0
Dr	E7F3D5	E7F3D5_DANRE	Peter pan homolog	16.7	1	0	7	23.6667	RBP		IPR001680 [7]	7	0.535581	No		0.249
Dr	E7F3T1	E7F3T1_DANRE	WD repeat-containing, antisense to TP53	16.7	1	0	2	18.6667	RBP		IPR000253 [1]	1	0.138021	No		0.48
Dr	E7F525	E7F525_DANRE	WD repeat domain 3 (Fragment)	16.7	1	0	23	39.6667	RBP		IPR001650 [1];IPR007502 [1];IPR011545 [1];IPR011709 [1];IPR014001 [1]	4	0.401015	No		0.144
Dr	E7F9Q3	E7F9Q3_DANRE	Si:ch211-166a6.5	16.7	1	0	5	21.6667	RBP		IPR000504 [1]	1	0.46875	No		0
Dr	E7FBE2	E7FBE2_DANRE	Protein phosphatase 1, regulatory subunit 8b	16.7	1	0	6	22.6667	RBP		IPR016009 [1];IPR028564 [1]	1	0.564706	No		0.424
Dr	E7FCG0	E7FCG0_DANRE	Bystin-like (Fragment)	16.7	1	0	25	41.6667	RBP		IPR001650 [1];IPR007502 [1];IPR011545 [1];IPR011709 [1];IPR014001 [1];IPR014720 [1]	5	0.482523	No		0.021
Dr	E7FCQ0	E7FCQ0_DANRE	CCHC-type zinc finger, nucleic acid-binding protein b	16.7	1	0	14	30.6667	RBP		IPR001878 [7]	7	0.73913	No		0
Dr	E9QBM3	E9QBM3_DANRE	SPOUT domain-containing methyltransferase 1 (Fragment)	16.7	1	0	5	21.6667	RBP		IPR003034 [1];IPR035778 [1]	2	0.290503	No		0.063
Dr	E9QF21	E9QF21_DANRE	Mitochondrial ribosomal protein L34	16.7	1	0	2	18.6667	RBP			0	0	Yes	IPR000271	0
Dr	E9QJ40	E9QJ40_DANRE	Family with sequence similarity 120C	16.7	1	0	0	16.6667	RBP			0	0	No		0.226
Dr	F1Q618	F1Q618_DANRE	Si:ch1073-335m2.2	16.7	1	0	25	41.6667	RBP		IPR000504 [4];IPR010912 [1];IPR012921 [1];IPR034172 [1];IPR034173 [1];IPR034174 [1];IPR034175 [1]	5	0.151641	No		0.531
Dr	F1Q718	F1Q718_DANRE	Mitochondrial ribosomal protein L45	16.7	1	0	0	16.6667	RBP			0	0	No	NA	0
Dr	F1QA36	F1QA36_DANRE	Zgc:171717	16.7	1	0	0	16.6667	RBP			0	0	No		0
Dr	F1QI07	F1QI07_DANRE	RNA-binding motif protein 45	16.7	1	0	9	25.6667	RBP		IPR000504 [1];IPR034208 [1]	1	0.380208	Yes	IPR033101	0
Dr	F1QIJ0	F1QIJ0_DANRE	Cell cycle-associated protein 1a	16.7	1	0	2	18.6667	RBP		IPR022070 [1]	1	0.467275	No		0.475
Dr	F1QNA5	F1QNA5_DANRE	Serine and arginine-rich-splicing factor 6a	16.7	1	0	10	26.6667	RBP		IPR000504 [2]	2	0.417867	No		0.579
Dr	F1QPP5	F1QPP5_DANRE	PCI domain-containing protein 2	16.7	1	0	0	16.6667	RBP			0	0	No		0
Dr	F1QTC9	F1QTC9_DANRE	ALG13 UDP-N-acetylglucosaminyltransferase subunit	16.7	1	0	3	19.6667	RBP		IPR002999 [1];IPR003323 [1]	2	0.213038	No		0.07
Dr	F1QUZ5	F1QUZ5_DANRE	Small nuclear ribonucleoprotein polypeptide A'	16.7	1	0	4	20.6667	RBP		IPR007109 [1]	1	0.505747	No		0.393
Dr	F1QVW5	F1QVW5_DANRE	Exosome component 7	16.7	1	0	4	20.6667	RBP		IPR021869 [1]	1	0.19	No		0.181
Dr	F1QXG2	F1QXG2_DANRE	tRNA selenocysteine 1-associated protein 1b	16.7	1	0	12	28.6667	RBP		IPR000504 [2];IPR034510 [1]	2	0.525316	No		0.146
Dr	F1R034	F1R034_DANRE	Protein phosphatase 1, regulatory subunit 8a	16.7	1	0	14	30.6667	RBP		IPR000504 [2]	2	0.415233	Yes	IPR034819	0
Dr	F1R300	F1R300_DANRE	Mitochondrial ribosomal protein L1	16.7	1	0	0	16.6667	RBP			0	0	No		0.166
Dr	F1R3J9	F1R3J9_DANRE	Protein arginine methyltransferase 1	16.7	1	0	0	16.6667	RBP			0	0	No		0.06
Dr	F1R6P0	F1R6P0_DANRE	Mitochondrial ribosomal protein S5	16.7	1	0	6	22.6667	RBP		IPR005324 [1];IPR013810 [1]	2	0.34005	Yes	IPR000851	0.06
Dr	F1R7L3	F1R7L3_DANRE	Nucleophosmin/nucleoplasmin, 2a	16.7	1	0	2	18.6667	RBP			0	0	Yes	IPR007955	0.176
Dr	F1R9E5	F1R9E5_DANRE	Proline-rich coiled-coil 2C	16.7	1	0	0	16.6667	RBP			0	0	No		0.869
Dr	F1RC56	F1RC56_DANRE	Senataxin	16.7	1	0	11	27.6667	RBP		IPR002466 [1];IPR014720 [1];IPR044455 [1]	2	0.795332	No		0.097
Dr	F1RCT0	F1RCT0_DANRE	Uncharacterized protein	16.7	1	0	0	16.6667	RBP			0	0	No	NA	0
Dr	F1RDJ3	F1RDJ3_DANRE	Solute carrier family 4 member 1 adaptor protein	16.7	1	0	2	18.6667	RBP		IPR000253 [1]	1	0.286533	No		0.06
Dr	F1RED5	F1RED5_DANRE	Zgc:171446	16.7	1	0	0	16.6667	RBP			0	0	No		0
Dr	F1REE1	F1REE1_DANRE	Si:ch211-107m4.1	16.7	1	0	0	16.6667	RBP			0	0	No		0.432
Dr	F6P0R0	F6P0R0_DANRE	Si:ch73-41e3.7	16.7	1	0	5	21.6667	RBP		IPR000504 [1]	1	0.253289	No		0.352
Dr	F8W5I2	F8W5I2_DANRE	G-rich RNA sequence-binding factor 1	16.7	1	0	0	16.6667	RBP			0	0	No		0.138
Dr	I3ISF5	I3ISF5_DANRE	Ribonucleoprotein, PTB-binding 1	16.7	1	0	2	18.6667	RBP			0	0	Yes	IPR034635	0
Dr	X1WGX5	PUM3_DANRE	Clustered mitochondria (cluA/CLU1) homolog b	16.7	1	0	19	35.6667	RBP		IPR001313 [4];IPR012959 [1];IPR033133 [1]	1	0.693164	Yes	IPR040059	0.146
Dr	Q05AK8	Q05AK8_DANRE	Histone H2B	16.7	1	0	0	16.6667	RBP			0	0	No		0.258
Dr	Q1L8T3	Q1L8T3_DANRE	Ubiquitin-associated protein 2-like	16.7	1	0	2	18.6667	RBP			0	0	Yes	IPR022166	0.578
Dr	Q1LUY0	Q1LUY0_DANRE	Poly (ADP-ribose) polymerase family, member 12a	16.7	1	0	16	32.6667	RBP		IPR000571 [3];IPR012317 [1]	4	0.419306	No		0.048
Dr	Q1LWP8	Q1LWP8_DANRE	Novel protein similar to vertebrate HLA-B associated transcript 2 (BAT2)	16.7	1	0	0	16.6667	RBP			0	0	No		0.889
Dr	Q6P022	Q6P022_DANRE	U2 snRNP auxiliary factor large subunit	16.7	1	0	17	33.6667	RBP		IPR000504 [3]	3	0.553684	Yes	IPR006529	0.206
Dr	Q6TGT9	Q6TGT9_DANRE	Serine and arginine-rich-splicing factor 5a	16.7	1	0	12	28.6667	RBP		IPR000504 [2];IPR035585 [1]	2	0.559846	No		0.452
Dr	Q7ZUX2	Q7ZUX2_DANRE	Cleavage stimulation factor, 3' pre-RNA, subunit 2	16.7	1	0	5	21.6667	RBP		IPR000504 [1]	1	0.241888	No		0.136
Dr	Q8AW82	Q8AW82_DANRE	Novel protein similar to human proliferation-associated 2G4 protein (PA2G4)	16.7	1	0	2	18.6667	RBP		IPR000994 [1]	1	0.530612	No		0.12
Dr	R4GDP5	R4GDP5_DANRE	Apoptosis inhibitor 5	16.7	1	0	0	16.6667	RBP			0	0	No		0.146
Dr	P79735	RAN_DANRE	GTP-binding nuclear protein Ran	16.7	1	0	2	18.6667	RBP			0	0	Yes	IPR002041	0
Dr	Q6NY74	RFA1_DANRE	Replication protein A 70 kDa DNA-binding subunit	16.7	1	0	3	19.6667	RBP		IPR004365 [1]	1	0.139767	No		0.11
Dr	Q6DBR0	RUSD4_DANRE	Mitochondrial RNA pseudouridine synthase rpusd4	16.7	1	0	3	19.6667	RBP		IPR006145 [1]	1	0.636872	No		0
Dr	U3JB26	U3JB26_DANRE	Serine and arginine-rich-splicing factor 2a	16.7	1	0	12	28.6667	RBP		IPR000504 [1];IPR003954 [1]	1	0.669492	Yes	IPR034893	0.237
Dr	X1WC78	X1WC78_DANRE	Si:ch211-189e2.3	16.7	1	0	14	30.6667	RBP		IPR002999 [7]	7	0.423374	No		0.045
Dr	X1WCS6	X1WCS6_DANRE	Si:zfos-375h5.1	16.7	1	0	2	18.6667	RBP		IPR029360 [1]	1	0.306122	No		1
Dr	E7F1H9	YTHD2_DANRE	YTH domain-containing family protein 2	16.7	1	0	7	23.6667	RBP		IPR007275 [1]	1	0.220228	Yes	IPR045168	0.413
Dr	E7FDR0	E7FDR0_DANRE	Eukaryotic translation initiation factor 4E nuclear import factor 1	20	0	1.2	2	12	non_RBP			0	0	Yes	IPR018862	0.389
Dr	F1Q505	F1Q505_DANRE	Bicaudal C homolog 2	20	0	1.2	25	35	non_RBP		IPR004087 [3];IPR004088 [2];IPR037974 [1]	4	0.34629	No		0.245
Dr	Q7ZV34	MCTS1_DANRE	Malignant T-cell-amplified sequence 1	18.3	0	1.1	7	16.1667	non_RBP		IPR002478 [1];IPR004521 [1]	1	0.607735	No		0
Dr	Q6NXA4	ILF3_DANRE	Interleukin enhancer-binding factor 3 homolog	16.7	0	1	16	24.3333	non_RBP		IPR006561 [1];IPR014720 [2]	3	0.607443	Yes	IPR033099	0.315
Dr	A0A0B4J1A5	A0A0B4J1A5_DANRE	EWS RNA-binding protein 1a	16.7	0	1	14	22.3333	non_RBP		IPR000504 [1];IPR001876 [1];IPR034869 [1]	2	0.190096	Yes	IPR033109;IPR034870	0.692
Dr	Q1L9A1	Q1L9A1_DANRE	Heterogeneous nuclear ribonucleoprotein U-like 1	16.7	0	1	5	13.3333	non_RBP		IPR003034 [1];IPR035778 [1]	2	0.271684	No		0.399
Dr	Q7T358	Q7T358_DANRE	G1 to S phase transition 1	16.7	0	1	9	17.3333	non_RBP		IPR000795 [1];IPR004160 [1]	2	0.57539	No		0.123
Dr	Q4QRJ7	EIF2A_DANRE	Eukaryotic translation initiation factor 2A	15	0	0.9	3	10.5	non_RBP		IPR013979 [1]	1	0.337931	No		0.166
Dr	Q92005	EF1A_DANRE	Elongation factor 1-alpha	15	0	0.9	14	21.5	non_RBP		IPR000795 [1];IPR004160 [1];IPR004161 [1]	3	0.88961	No		0
Dr	Q9DGK4	TCTP_DANRE	Translationally-controlled tumor protein homolog	15	0	0.9	0	7.5	non_RBP			0	0	No		0
Dr	A0A0R4IPP6	A0A0R4IPP6_DANRE	Eukaryotic translation termination factor 1a	15	0	0.9	6	13.5	non_RBP		IPR005140 [1];IPR005141 [1];IPR005142 [1]	3	0.938389	No		0
Dr	B5DDE8	B5DDE8_DANRE	40S ribosomal protein S8	15	0	0.9	4	11.5	non_RBP			0	0	Yes	IPR001047;IPR022309	0.183
Dr	Q7T3G5	Q7T3G5_DANRE	Polyadenylate-binding protein	15	0	0.9	25	32.5	non_RBP		IPR000504 [4];IPR002004 [1];IPR003954 [3];IPR045305 [1]	5	0.613815	Yes	IPR006515	0
Dr	X1WGP5	X1WGP5_DANRE	BicC family RNA-binding protein 1a	15	0	0.9	25	32.5	non_RBP		IPR004087 [3];IPR004088 [2];IPR037974 [1]	4	0.307853	No		0.049
Dr	A0A0R4IZG6	A0A0R4IZG6_DANRE	Polypyrimidine tract-binding protein 2a	13.3	0	0.8	25	31.6667	non_RBP		IPR000504 [4];IPR021790 [1];IPR034798 [1];IPR034800 [1]	4	0.666016	Yes	IPR006536	0.102
Dr	A2BG80	A2BG80_DANRE	Serine/threonine-protein phosphatase 2A 55 kDa regulatory subunit B	13.3	0	0.8	6	12.6667	non_RBP		IPR001680 [6]	6	0.540179	No		0
Dr	A5WWG4	A5WWG4_DANRE	Serine and arginine-rich-splicing factor 3b	13.3	0	0.8	5	11.6667	non_RBP		IPR000504 [1]	1	0.45122	No		0.518
Dr	F1Q5Q3	F1Q5Q3_DANRE	SERPINE1 mRNA-binding protein 1a	13.3	0	0.8	4	10.6667	non_RBP			0	0	Yes	IPR027205;IPR039764	0.855
Dr	F1QM02	F1QM02_DANRE	ELAV-like protein	13.3	0	0.8	25	31.6667	non_RBP		IPR000504 [3];IPR034775 [1];IPR034996 [1]	3	0.714706	Yes	IPR002343;IPR006548	0
Dr	F1QQW9	F1QQW9_DANRE	Elongation factor 1-alpha (Fragment)	13.3	0	0.8	14	20.6667	non_RBP		IPR000795 [1];IPR004160 [1];IPR004161 [1]	3	0.84472	No		0
Dr	F1QTL9	F1QTL9_DANRE	Heterogeneous nuclear ribonucleoprotein A0b	13.3	0	0.8	12	18.6667	non_RBP		IPR000504 [2];IPR034801 [1]	2	0.503185	No		0.07
Dr	F1R2F2	F1R2F2_DANRE	Ferric-chelate reductase 1a	13.3	0	0.8	0	6.66667	non_RBP			0	0	No		0
Dr	Q1LYG5	Q1LYG5_DANRE	Eukaryotic translation elongation factor 2a, tandem duplicate 1	13.3	0	0.8	17	23.6667	non_RBP		IPR000795 [1];IPR004161 [1];IPR005517 [1];IPR041095 [1]	4	0.699063	No		0
Dr	Q1LYG6	Q1LYG6_DANRE	Eukaryotic translation elongation factor 2a, tandem duplicate 2	13.3	0	0.8	17	23.6667	non_RBP		IPR000795 [1];IPR004161 [1];IPR005517 [1];IPR041095 [1]	4	0.690504	No		0
Dr	Q503G0	Q503G0_DANRE	Eri1 protein	13.3	0	0.8	4	10.6667	non_RBP		IPR003034 [1];IPR013520 [1]	2	0.658754	No		0.211
Dr	Q7SZS0	Q7SZS0_DANRE	Serine and arginine-rich-splicing factor 10b	13.3	0	0.8	10	16.6667	non_RBP		IPR000504 [1];IPR003954 [1]	1	0.318548	No		0.657
Dr	Q7ZWD3	Q7ZWD3_DANRE	Eif2s1l protein	13.3	0	0.8	12	18.6667	non_RBP		IPR003029 [1];IPR022967 [1];IPR044126 [1]	1	0.24127	Yes	IPR011488	0.076
Dr	O42248	GBLP_DANRE	Guanine nucleotide-binding protein subunit beta-2-like 1	11.7	0	0.7	6	11.8333	non_RBP		IPR001680 [3];IPR020472 [3]	3	0.943218	No		0
Dr	Q1LUA8	EI3EB_DANRE	Eukaryotic translation initiation factor 3 subunit E-B	11.7	0	0.7	2	7.83333	non_RBP		IPR019010 [1]	1	0.302691	No		0
Dr	Q5U3J8	LTV1_DANRE	Protein LTV1 homolog	11.7	0	0.7	0	5.83333	non_RBP			0	0	No		0.348
Dr	Q6DRI1	EI3EA_DANRE	Eukaryotic translation initiation factor 3 subunit E-A	11.7	0	0.7	2	7.83333	non_RBP		IPR019010 [1]	1	0.302691	No		0.047
Dr	A0A0R4IX80	A0A0R4IX80_DANRE	Si:dkey-208k4.2	11.7	0	0.7	0	5.83333	non_RBP			0	0	No		0
Dr	A1L1U3	A1L1U3_DANRE	GTPase-activating protein (SH3 domain)-binding protein 2	11.7	0	0.7	13	18.8333	non_RBP		IPR000504 [1];IPR002075 [1]	2	0.398422	Yes	IPR034377;IPR039539	0.527
Dr	A5PM68	A5PM68_DANRE	Polypyrimidine tract-binding protein 2b	11.7	0	0.7	25	30.8333	non_RBP		IPR000504 [4];IPR021790 [1];IPR034798 [1];IPR034799 [1];IPR035002 [1]	4	0.687732	Yes	IPR006536	0.136
Dr	E7FCK6	E7FCK6_DANRE	Nuclear FMR1-interacting protein 2	11.7	0	0.7	2	7.83333	non_RBP			0	0	Yes	IPR032747	0.653
Dr	F1QAP4	F1QAP4_DANRE	Ribonucleoprotein, PTB-binding 2	11.7	0	0.7	17	22.8333	non_RBP		IPR000504 [3]	3	0.266821	Yes	IPR034636	0.103
Dr	F1QB47	F1QB47_DANRE	Eukaryotic translation initiation factor 5B	11.7	0	0.7	12	17.8333	non_RBP		IPR000795 [1];IPR004161 [1];IPR023115 [1]	3	0.315415	No		0.47
Dr	Q4V942	Q4V942_DANRE	Zgc:56304	11.7	0	0.7	15	20.8333	non_RBP		IPR000504 [1];IPR002075 [1];IPR034376 [1]	2	0.413174	Yes	IPR034377;IPR039539	0.499
Dr	Q6IQB1	Q6IQB1_DANRE	Ribosomal protein L5b	11.7	0	0.7	2	7.83333	non_RBP			0	0	Yes	IPR005485	0
Dr	Q7ZUI8	Q7ZUI8_DANRE	Eukaryotic translation initiation factor 1B	11.7	0	0.7	3	8.83333	non_RBP		IPR001950 [1]	1	0.646018	No		0
Dr	Q7ZV05	Q7ZV05_DANRE	Ribosomal protein S11	11.7	0	0.7	4	9.83333	non_RBP			0	0	Yes	IPR000266;IPR028333	0
Dr	A0JMD0	CLU_DANRE	Clustered mitochondria protein homolog	10	0	0.6	2	7	non_RBP		IPR033646 [1]	1	0.13	No		0.126
Dr	F1QGW6	IF2G_DANRE	Eukaryotic translation initiation factor 2 subunit 3	10	0	0.6	12	17	non_RBP		IPR000795 [1];IPR004161 [1];IPR015256 [1]	3	0.819915	No		0
Dr	Q1JPY8	PSPC1_DANRE	Paraspeckle component 1	10	0	0.6	17	22	non_RBP		IPR000504 [2];IPR012975 [1];IPR034522 [1];IPR034523 [1]	3	0.388672	No		0.23
Dr	Q1LXK4	M10B1_DANRE	Putative helicase mov-10-B.1	10	0	0.6	12	17	non_RBP		IPR041677 [2]	2	0.166831	Yes	IPR026122	0.038
Dr	Q5RGQ2	ANM8B_DANRE	Protein arginine N-methyltransferase 8-B	10	0	0.6	0	5	non_RBP			0	0	No		0.189
Dr	Q6DH65	DENR_DANRE	Density-regulated protein	10	0	0.6	3	8	non_RBP		IPR001950 [1]	1	0.336538	No		0.346
Dr	Q7SXP4	SRS1A_DANRE	Serine/arginine-rich splicing factor 1A	10	0	0.6	12	17	non_RBP		IPR000504 [2];IPR034520 [1]	2	0.587549	No		0.346
Dr	Q7ZU92	PARN_DANRE	Poly(A)-specific ribonuclease PARN	10	0	0.6	10	15	non_RBP		IPR001374 [1];IPR014789 [1]	2	0.219697	Yes	IPR006941	0.083
Dr	Q7ZVR8	ESRP2_DANRE	Epithelial splicing regulatory protein 2	10	0	0.6	20	25	non_RBP		IPR000504 [4]	4	0.411685	No		0
Dr	A0A0R4IGD5	A0A0R4IGD5_DANRE	Si:ch211-79l17.1	10	0	0.6	0	5	non_RBP			0	0	No		0.262
Dr	A0A0R4IR96	A0A0R4IR96_DANRE	Si:ch1073-83b15.1 (Fragment)	10	0	0.6	0	5	non_RBP			0	0	No		0.753
Dr	A0A0R4IYD0	A0A0R4IYD0_DANRE	40S ribosomal protein S27	10	0	0.6	2	7	non_RBP			0	0	Yes	IPR000592	0
Dr	A5WV44	A5WV44_DANRE	Si:ch73-266o15.4	10	0	0.6	6	11	non_RBP		IPR001680 [3];IPR020472 [3]	3	0.774854	No		0
Dr	A7YY10	A7YY10_DANRE	Zgc:171772	10	0	0.6	0	5	non_RBP			0	0	No		0
Dr	B0V332	B0V332_DANRE	Transformer 2 beta homolog	10	0	0.6	5	10	non_RBP		IPR000504 [1]	1	0.284173	No		0.705
Dr	B8JLJ8	B8JLJ8_DANRE	Heterogeneous nuclear ribonucleoprotein K,-like	10	0	0.6	25	30	non_RBP		IPR004087 [3];IPR004088 [3];IPR012987 [1]	4	0.582367	No		0.367
Dr	E7F654	E7F654_DANRE	Nucleolar protein 9	10	0	0.6	0	5	non_RBP			0	0	No		0.055
Dr	F1QAY0	F1QAY0_DANRE	RALY heterogeneous nuclear ribonucleoprotein	10	0	0.6	7	12	non_RBP		IPR000504 [1];IPR034502 [1]	1	0.278388	No		0.198
Dr	F1QCQ2	F1QCQ2_DANRE	Transmembrane protein 106Ba	10	0	0.6	0	5	non_RBP			0	0	No		0.133
Dr	F1QFV2	F1QFV2_DANRE	Heterogeneous nuclear ribonucleoprotein A1b	10	0	0.6	10	15	non_RBP		IPR000504 [2]	2	0.406948	No		0.117
Dr	F1QKG2	F1QKG2_DANRE	Polypyrimidine tract-binding protein 1b	10	0	0.6	25	30	non_RBP		IPR000504 [4];IPR021790 [1];IPR034798 [1]	4	0.588652	Yes	IPR006536	0
Dr	F1RCY7	F1RCY7_DANRE	RNA-binding motif protein 15	10	0	0.6	25	30	non_RBP		IPR000504 [3];IPR010912 [1];IPR012921 [1];IPR034470 [1];IPR034472 [1];IPR034473 [1]	4	0.487691	No		0.279
Dr	H0WEU8	H0WEU8_DANRE	Oligosaccharyltransferase complex subunit 4 (non-catalytic)	10	0	0.6	0	5	non_RBP			0	0	No		0
Dr	Q5BJA1	Q5BJA1_DANRE	Zgc:114188	10	0	0.6	3	8	non_RBP			0	0	Yes	IPR001210	0
Dr	Q6NYJ5	Q6NYJ5_DANRE	Synaptotagmin-binding, cytoplasmic RNA-interacting protein,-like	10	0	0.6	17	22	non_RBP		IPR000504 [3];IPR034544 [1]	3	0.419643	No		0.182
Dr	Q6NZT9	Q6NZT9_DANRE	Serine and arginine-rich-splicing factor 2b	10	0	0.6	12	17	non_RBP		IPR000504 [1];IPR003954 [1]	1	0.359091	Yes	IPR034893	0.582
Dr	Q6P969	Q6P969_DANRE	Elongation factor 1-alpha	10	0	0.6	14	19	non_RBP		IPR000795 [1];IPR004160 [1];IPR004161 [1]	3	0.891775	No		0
Dr	Q6PBJ9	Q6PBJ9_DANRE	Ribosomal protein, large P2	10	0	0.6	0	5	non_RBP			0	0	No		0.365
Dr	Q7ZUI0	Q7ZUI0_DANRE	Ribosomal protein L5a	10	0	0.6	2	7	non_RBP			0	0	Yes	IPR005485	0.108
Dr	Q7ZV13	Q7ZV13_DANRE	Serine and arginine-rich-splicing factor 2a	10	0	0.6	12	17	non_RBP		IPR000504 [1];IPR003954 [1]	1	0.351111	Yes	IPR034893	0.596
Dr	Q7ZW93	Q7ZW93_DANRE	Zgc:56676	10	0	0.6	3	8	non_RBP		IPR001950 [1]	1	0.654867	No		0
Dr	Q9I9E9	Q9I9E9_DANRE	Eukaryotic translation initiation factor 2, subunit 1 alpha	10	0	0.6	12	17	non_RBP		IPR003029 [1];IPR022967 [1];IPR044126 [1]	1	0.24127	Yes	IPR011488	0.076
Dr	X1WDS4	X1WDS4_DANRE	Serine/threonine-protein phosphatase 2A 55 kDa regulatory subunit B	10	0	0.6	5	10	non_RBP		IPR001680 [5]	5	0.466368	No		0
Dr	Q32LR5	ASHWN_DANRE	Ashwin	8.3	0	0.5	0	4.16667	non_RBP			0	0	No		0.692
Dr	Q567V6	EIF3K_DANRE	Eukaryotic translation initiation factor 3 subunit K	8.3	0	0.5	0	4.16667	non_RBP			0	0	No		0
Dr	Q5PR67	EI3HB_DANRE	Eukaryotic translation initiation factor 3 subunit H-B	8.3	0	0.5	0	4.16667	non_RBP			0	0	No		0.141
Dr	Q6AXJ2	EI3HA_DANRE	Eukaryotic translation initiation factor 3 subunit H-A	8.3	0	0.5	0	4.16667	non_RBP			0	0	No		0.087
Dr	Q6IQE0	PU60B_DANRE	Poly(U)-binding-splicing factor PUF60-B	8.3	0	0.5	25	29.1667	non_RBP		IPR000504 [3];IPR003954 [2];IPR034209 [1];IPR034211 [1];IPR034212 [1]	3	0.496124	Yes	IPR006532	0.083
Dr	Q6NSN1	LS12B_DANRE	Protein LSM12 homolog B	8.3	0	0.5	2	6.16667	non_RBP		IPR019181 [1]	1	0.44898	No		0
Dr	Q6PBA2	LS12A_DANRE	Protein LSM12 homolog A	8.3	0	0.5	2	6.16667	non_RBP		IPR019181 [1]	1	0.44898	No		0.117
Dr	Q6PC69	RL10A_DANRE	60S ribosomal protein L10a	8.3	0	0.5	5	9.16667	non_RBP			0	0	Yes	IPR002143;IPR028364	0
Dr	Q6PFQ2	EIF3C_DANRE	Eukaryotic translation initiation factor 3 subunit C	8.3	0	0.5	4	8.16667	non_RBP		IPR008905 [1]	1	0.727862	Yes	IPR027516	0.21
Dr	Q7SXU0	EI3JA_DANRE	Eukaryotic translation initiation factor 3 subunit J-A	8.3	0	0.5	2	6.16667	non_RBP			0	0	Yes	IPR013906	0.418
Dr	Q7T3C6	CPSF5_DANRE	Cleavage and polyadenylation specificity factor subunit 5	8.3	0	0.5	2	6.16667	non_RBP			0	0	Yes	IPR016706	0
Dr	Q7ZW47	STAU2_DANRE	Double-stranded RNA-binding protein Staufen homolog 2	8.3	0	0.5	25	29.1667	non_RBP		IPR014720 [5];IPR032478 [1];IPR044464 [1];IPR044473 [1];IPR044474 [1];IPR044476 [1]	5	0.693069	No		0.16
Dr	Q803P1	EI3JB_DANRE	Eukaryotic translation initiation factor 3 subunit J-B	8.3	0	0.5	2	6.16667	non_RBP			0	0	Yes	IPR013906	0.369
Dr	Q90YL4	S61A2_DANRE	Protein transport protein Sec61 subunit alpha-like 2	8.3	0	0.5	0	4.16667	non_RBP			0	0	No		0
Dr	A0A0R4IG09	A0A0R4IG09_DANRE	Eukaryotic translation initiation factor 4h	8.3	0	0.5	7	11.1667	non_RBP		IPR000504 [1];IPR034229 [1]	1	0.29771	No		0.721
Dr	A0A0R4IKH3	A0A0R4IKH3_DANRE	Zgc:55733	8.3	0	0.5	5	9.16667	non_RBP		IPR000504 [1]	1	0.249135	No		0.45
Dr	A0A0R4ITN4	A0A0R4ITN4_DANRE	Elongation factor-like GTPase 1	8.3	0	0.5	14	18.1667	non_RBP		IPR000795 [1];IPR004161 [1];IPR041095 [1]	3	0.450132	No		0.065
Dr	A1L2F4	A1L2F4_DANRE	Stem-loop-binding protein 2	8.3	0	0.5	4	8.16667	non_RBP		IPR029344 [1]	1	0.205521	Yes	IPR026502	0
Dr	A3KH10	A3KH10_DANRE	Interferon-stimulated exonuclease gene 20-like 2	8.3	0	0.5	2	6.16667	non_RBP		IPR013520 [1]	1	0.520249	No		0.212
Dr	A3KNW1	A3KNW1_DANRE	Zgc:162592	8.3	0	0.5	0	4.16667	non_RBP			0	0	No		0
Dr	A5WVQ1	A5WVQ1_DANRE	Cell cycle-associated protein 1b	8.3	0	0.5	2	6.16667	non_RBP		IPR022070 [1]	1	0.470504	No		0.311
Dr	A9UH12	A9UH12_DANRE	Muscleblind-like protein 3E	8.3	0	0.5	20	24.1667	non_RBP		IPR000571 [4]	4	0.28866	No		0
Dr	B0S5U6	B0S5U6_DANRE	Si:ch211-145c1.1	8.3	0	0.5	0	4.16667	non_RBP			0	0	No		0
Dr	B3DJY4	B3DJY4_DANRE	Cytoplasmic polyadenylation element-binding protein 1a	8.3	0	0.5	15	19.1667	non_RBP		IPR000504 [1];IPR032292 [1];IPR034977 [1]	2	0.639847	Yes	IPR034819	0.069
Dr	E7F948	E7F948_DANRE	Transportin 2	8.3	0	0.5	0	4.16667	non_RBP			0	0	No		0
Dr	E7FDQ5	E7FDQ5_DANRE	Cell cycle-associated protein 1a	8.3	0	0.5	2	6.16667	non_RBP		IPR022070 [1]	1	0.458209	No		0.485
Dr	E7FFP5	E7FFP5_DANRE	Uncharacterized protein	8.3	0	0.5	0	4.16667	non_RBP			0	0	No		0.05
Dr	E9QG10	E9QG10_DANRE	Ribosomal protein S6 kinase	8.3	0	0.5	0	4.16667	non_RBP			0	0	No		0.136
Dr	E9QHV4	E9QHV4_DANRE	RNA-binding motif protein 11	8.3	0	0.5	5	9.16667	non_RBP		IPR000504 [1]	1	0.408602	No		0
Dr	F1Q931	F1Q931_DANRE	La ribonucleoprotein 1B	8.3	0	0.5	4	8.16667	non_RBP		IPR006630 [1]	1	0.0845725	No		0.611
Dr	F1QXP8	F1QXP8_DANRE	KH-type-splicing regulatory protein	8.3	0	0.5	25	29.1667	non_RBP		IPR004087 [4];IPR004088 [4];IPR015096 [1]	5	0.462462	No		0.303
Dr	F1R2E0	F1R2E0_DANRE	Heterogeneous nuclear ribonucleoprotein M	8.3	0	0.5	19	23.1667	non_RBP		IPR000504 [3];IPR034990 [1]	3	0.328671	Yes	IPR024667	0.178
Dr	F1R606	F1R606_DANRE	Importin subunit alpha	8.3	0	0.5	11	15.1667	non_RBP		IPR000225 [7];IPR002652 [1];IPR032413 [1]	9	0.909615	No		0.044
Dr	F1R8L4	F1R8L4_DANRE	General transcription factor IIIA, b	8.3	0	0.5	0	4.16667	non_RBP			0	0	No		0.145
Dr	F1R9J8	F1R9J8_DANRE	Zgc:194242	8.3	0	0.5	0	4.16667	non_RBP			0	0	No		0
Dr	F1RDR1	F1RDR1_DANRE	Transportin 1	8.3	0	0.5	5	9.16667	non_RBP		IPR001494 [1]	1	0.0774411	No		0.033
Dr	F1REN8	F1REN8_DANRE	SRSF protein kinase 1b	8.3	0	0.5	0	4.16667	non_RBP			0	0	No		0.327
Dr	F6N9H6	F6N9H6_DANRE	Terminal uridylyl transferase 4	8.3	0	0.5	0	4.16667	non_RBP			0	0	No		0
Dr	Q0VFW0	Q0VFW0_DANRE	Ribosomal protein L22-like 1	8.3	0	0.5	2	6.16667	non_RBP			0	0	Yes	IPR002671	0
Dr	Q1LVB7	Q1LVB7_DANRE	Si:ch211-51e12.7	8.3	0	0.5	0	4.16667	non_RBP			0	0	No	NA	0.727
Dr	Q32LW7	Q32LW7_DANRE	Potassium voltage-gated channel, delayed-rectifier, subfamily S, member 3b	8.3	0	0.5	0	4.16667	non_RBP			0	0	No		0
Dr	Q5U3I5	Q5U3I5_DANRE	Tripartite motif-containing 35-29	8.3	0	0.5	0	4.16667	non_RBP			0	0	No		0
Dr	Q6DGL4	Q6DGL4_DANRE	60S ribosomal protein L29	8.3	0	0.5	2	6.16667	non_RBP			0	0	Yes	IPR002673	0.531
Dr	Q6P6F0	Q6P6F0_DANRE	Ribosomal protein S17	8.3	0	0.5	3	7.16667	non_RBP			0	0	Yes	IPR001210	0
Dr	Q6PFJ0	Q6PFJ0_DANRE	Ribosomal protein L7-like 1	8.3	0	0.5	7	11.1667	non_RBP		IPR012988 [1];IPR016082 [1]	2	0.465587	Yes	IPR005998	0.105
Dr	Q7ZU82	Q7ZU82_DANRE	Kinesin-like protein	8.3	0	0.5	0	4.16667	non_RBP			0	0	No		0
Dr	Q7ZVN5	SRP54_DANRE	Signal recognition particle 54 kDa protein	8.3	0	0.5	8	12.1667	non_RBP		IPR000897 [1];IPR004125 [1];IPR013822 [1]	3	0.769841	Yes	IPR006325	0
Dr	X1WET9	X1WET9_DANRE	Eukaryotic translation initiation factor 3 subunit B	8.3	0	0.5	12	16.1667	non_RBP		IPR000504 [1];IPR013979 [1];IPR034363 [1]	2	0.412628	Yes	IPR011400	0.048
Dr	Q08BJ2	KHDR2_DANRE	KH domain-containing, RNA-binding, signal transduction-associated protein 2	6.7	0	0.4	20	23.3333	non_RBP		IPR004087 [1];IPR004088 [1];IPR032335 [1];IPR032571 [1]	3	0.595376	Yes	IPR045071	0.341
Dr	Q0P4B9	MCRI1_DANRE	Mapk-regulated corepressor-interacting protein 1	6.7	0	0.4	0	3.33333	non_RBP			0	0	No		0.732
Dr	Q498Z6	RT07_DANRE	28S ribosomal protein S7, mitochondrial	6.7	0	0.4	4	7.33333	non_RBP		IPR023798 [1]	1	0.662281	Yes	IPR000235	0
Dr	Q566X6	PTCD2_DANRE	Pentatricopeptide repeat-containing protein 2, mitochondrial	6.7	0	0.4	7	10.3333	non_RBP		IPR002885 [1]	1	0.0918635	Yes	IPR034629;IPR034913	0
Dr	Q5RJ80	CAPR2_DANRE	Caprin-2	6.7	0	0.4	2	5.33333	non_RBP		IPR022070 [1]	1	0.237418	No		0.253
Dr	Q5TYQ8	ZC3HE_DANRE	Zinc finger CCCH domain-containing protein 14	6.7	0	0.4	2	5.33333	non_RBP			0	0	Yes	IPR040366	0.383
Dr	Q6DHK1	NNRE_DANRE	NAD(P)H-hydrate epimerase	6.7	0	0.4	0	3.33333	non_RBP			0	0	No		0
Dr	Q6P0D5	WBP11_DANRE	WW domain-binding protein 11	6.7	0	0.4	0	3.33333	non_RBP			0	0	No		0.747
Dr	Q6PBM8	RBM18_DANRE	Probable RNA-binding protein 18	6.7	0	0.4	7	10.3333	non_RBP		IPR000504 [1];IPR039157 [1]	1	0.43617	No		0.202
Dr	Q6PC91	BT3L4_DANRE	Transcription factor BTF3 homolog 4	6.7	0	0.4	0	3.33333	non_RBP			0	0	No		0.215
Dr	Q6PE25	EF1G_DANRE	Elongation factor 1-gamma	6.7	0	0.4	2	5.33333	non_RBP		IPR001662 [1]	1	0.368778	No		0.106
Dr	Q7T3B0	EIF3M_DANRE	Eukaryotic translation initiation factor 3 subunit M	6.7	0	0.4	0	3.33333	non_RBP			0	0	No		0
Dr	Q7ZV55	EIF3I_DANRE	Eukaryotic translation initiation factor 3 subunit I	6.7	0	0.4	5	8.33333	non_RBP		IPR001680 [5]	5	0.763077	No		0
Dr	Q803F6	RSSA_DANRE	40S ribosomal protein SA	6.7	0	0.4	8	11.3333	non_RBP			0	0	Yes	IPR001865;IPR005707;IPR027498;IPR027504	0.153
Dr	Q8JIU7	NACA_DANRE	Nascent polypeptide-associated complex subunit alpha	6.7	0	0.4	0	3.33333	non_RBP			0	0	No		0.381
Dr	Q98874	ERH_DANRE	Enhancer of rudimentary homolog	6.7	0	0.4	0	3.33333	non_RBP			0	0	No		0
Dr	Q9DFS6	IF4EA_DANRE	Eukaryotic translation initiation factor 4E-1A	6.7	0	0.4	3	6.33333	non_RBP			0	0	Yes	IPR001040	0.107
Dr	A0A0R4IA80	A0A0R4IA80_DANRE	Serine/threonine-protein phosphatase	6.7	0	0.4	0	3.33333	non_RBP			0	0	No		0
Dr	A0A0R4IUM4	A0A0R4IUM4_DANRE	Zinc finger, CCHC domain-containing 14	6.7	0	0.4	4	7.33333	non_RBP		IPR001878 [1];IPR037632 [1]	2	0.0810537	No		0.084
Dr	A0A0R4IVQ1	A0A0R4IVQ1_DANRE	Trinucleotide repeat-containing adaptor 6C2	6.7	0	0.4	15	18.3333	non_RBP		IPR000504 [1];IPR019486 [1];IPR032226 [1];IPR034927 [1];IPR041917 [1]	4	0.318774	No		0.591
Dr	A2BEN4	A2BEN4_DANRE	SUMO-specific peptidase 3a	6.7	0	0.4	0	3.33333	non_RBP			0	0	No		0.099
Dr	A7E2K4	A7E2K4_DANRE	Ribosomal protein, large P2,-like	6.7	0	0.4	0	3.33333	non_RBP			0	0	No		0.368
Dr	A8B8W4	A8B8W4_DANRE	La ribonucleoprotein 6, translational regulator b	6.7	0	0.4	10	13.3333	non_RBP		IPR006630 [1];IPR024642 [1]	2	0.312102	Yes	IPR002344	0.042
Dr	A8DZG2	A8DZG2_DANRE	Serine and arginine-rich-splicing factor 6b	6.7	0	0.4	12	15.3333	non_RBP		IPR000504 [2];IPR034511 [1]	2	0.408451	No		0.606
Dr	A8E7Q1	A8E7Q1_DANRE	Zona pellucida glycoprotein 3d tandem duplicate 1	6.7	0	0.4	0	3.33333	non_RBP			0	0	No		0
Dr	A9C4A6	A9C4A6_DANRE	Makorin, ring finger protein, 4	6.7	0	0.4	15	18.3333	non_RBP		IPR000571 [3]	3	0.214106	No		0.116
Dr	B0S522	B0S522_DANRE	RNA-binding motif protein 45	6.7	0	0.4	25	28.3333	non_RBP		IPR000504 [4];IPR034203 [1];IPR034206 [1];IPR034207 [1];IPR034208 [1]	4	0.663812	Yes	IPR033101	0.047
Dr	B0S7N0	B0S7N0_DANRE	Zinc finger protein 692	6.7	0	0.4	0	3.33333	non_RBP			0	0	No		0.247
Dr	B0UXW2	B0UXW2_DANRE	Serine/threonine-protein kinase RIO1	6.7	0	0.4	0	3.33333	non_RBP			0	0	No		0.335
Dr	B0V0W5	B0V0W5_DANRE	Protein arginine methyltransferase 3	6.7	0	0.4	0	3.33333	non_RBP			0	0	No		0
Dr	B3DI09	B3DI09_DANRE	Zgc:194392	6.7	0	0.4	0	3.33333	non_RBP			0	0	No		0.141
Dr	B3DI29	B3DI29_DANRE	Potassium voltage-gated channel, shaker-related, subfamily, member 6 a	6.7	0	0.4	0	3.33333	non_RBP			0	0	No		0
Dr	B8A588	B8A588_DANRE	Poly(A)-binding protein-interacting protein 2B	6.7	0	0.4	4	7.33333	non_RBP		IPR009818 [1]	1	0.137405	No		0.275
Dr	B8JIA7	B8JIA7_DANRE	Eukaryotic translation initiation factor 4eb	6.7	0	0.4	3	6.33333	non_RBP			0	0	Yes	IPR001040	0.12
Dr	B8JIR6	B8JIR6_DANRE	Potassium voltage-gated channel, KQT-like subfamily, member 2a	6.7	0	0.4	0	3.33333	non_RBP			0	0	No		0.271
Dr	E7EXP6	E7EXP6_DANRE	PAN2-PAN3 deadenylation complex subunit PAN3	6.7	0	0.4	7	10.3333	non_RBP		IPR000571 [1]	1	0.0362954	Yes	IPR030844	0.108
Dr	E7F5S0	E7F5S0_DANRE	BicC family RNA-binding protein 1b	6.7	0	0.4	0	3.33333	non_RBP			0	0	No	NA	0.328
Dr	E7F7F6	E7F7F6_DANRE	SMG9 nonsense mediated mRNA decay factor	6.7	0	0.4	0	3.33333	non_RBP			0	0	No		0.297
Dr	E7FEJ3	E7FEJ3_DANRE	Potassium voltage-gated channel, shaker-related subfamily, member 1b	6.7	0	0.4	0	3.33333	non_RBP			0	0	No		0.051
Dr	E9QDP4	E9QDP4_DANRE	La ribonucleoprotein 4Aa	6.7	0	0.4	6	9.33333	non_RBP		IPR006630 [1];IPR034903 [1]	2	0.207116	No		0.483
Dr	E9QDQ0	E9QDQ0_DANRE	SH2 domain-containing 3Ca	6.7	0	0.4	0	3.33333	non_RBP			0	0	No		0.087
Dr	E9QI45	E9QI45_DANRE	Granulin a	6.7	0	0.4	0	3.33333	non_RBP			0	0	No		0.026
Dr	E9QJN4	E9QJN4_DANRE	PAN2-PAN3 deadenylation complex catalytic subunit PAN2	6.7	0	0.4	2	5.33333	non_RBP		IPR013520 [1]	1	0.153078	No		0
Dr	F1Q8M8	F1Q8M8_DANRE	Poly(rC)-binding protein 4	6.7	0	0.4	25	28.3333	non_RBP		IPR004087 [3];IPR004088 [3]	3	0.456897	No		0
Dr	F1Q8P7	F1Q8P7_DANRE	Eukaryotic translation initiation factor 2, subunit 2 beta	6.7	0	0.4	2	5.33333	non_RBP		IPR002735 [1]	1	0.342508	No		0.486
Dr	F1Q8V9	F1Q8V9_DANRE	CDC-like kinase 2b	6.7	0	0.4	0	3.33333	non_RBP			0	0	No		0.233
Dr	F1QB35	F1QB35_DANRE	Spermatid perinuclear RNA-binding protein	6.7	0	0.4	18	21.3333	non_RBP		IPR006561 [1];IPR014720 [2];IPR044472 [1]	3	0.755072	Yes	IPR030446	0.148
Dr	F1QCP9	F1QCP9_DANRE	Serine/threonine-protein kinase RIO3	6.7	0	0.4	0	3.33333	non_RBP			0	0	No		0.14
Dr	F1QCQ0	F1QCQ0_DANRE	Si:ch211-285c6.3	6.7	0	0.4	0	3.33333	non_RBP			0	0	No		0.061
Dr	F1QD40	F1QD40_DANRE	Mitochondrial translational initiation factor 2	6.7	0	0.4	7	10.3333	non_RBP		IPR000795 [1];IPR023115 [1]	2	0.397163	No		0
Dr	F1QDP4	F1QDP4_DANRE	Uncharacterized protein	6.7	0	0.4	4	7.33333	non_RBP		IPR002058 [1]	1	0.0606421	No		0.278
Dr	F1QH59	F1QH59_DANRE	Zgc:114130	6.7	0	0.4	13	16.3333	non_RBP		IPR000571 [2]	2	0.147208	Yes	IPR045877	0.195
Dr	F1QS17	F1QS17_DANRE	SUMO-specific peptidase 3b	6.7	0	0.4	0	3.33333	non_RBP			0	0	No		0.194
Dr	F1QVT3	F1QVT3_DANRE	Zinc finger GATA-like protein 1	6.7	0	0.4	0	3.33333	non_RBP			0	0	No		0.262
Dr	F1QX48	F1QX48_DANRE	Transmembrane protein 144b	6.7	0	0.4	0	3.33333	non_RBP			0	0	No		0
Dr	F1QZV9	F1QZV9_DANRE	Si:rp71-39b20.4	6.7	0	0.4	0	3.33333	non_RBP			0	0	No		0.083
Dr	F1QZX8	F1QZX8_DANRE	CDKN2A-interacting protein	6.7	0	0.4	0	3.33333	non_RBP			0	0	No		0.071
Dr	F1R0M4	F1R0M4_DANRE	FUS RNA-binding protein	6.7	0	0.4	10	13.3333	non_RBP		IPR000504 [1];IPR001876 [1]	2	0.219963	Yes	IPR034870	0.797
Dr	F1R2J6	F1R2J6_DANRE	Eukaryotic elongation factor, selenocysteine-tRNA-specific	6.7	0	0.4	10	13.3333	non_RBP		IPR000795 [1];IPR004161 [1]	2	0.444444	No		0.054
Dr	F1R4V5	F1R4V5_DANRE	Death-associated protein 3	6.7	0	0.4	4	7.33333	non_RBP			0	0	Yes	IPR008092;IPR019368	0
Dr	F1REQ1	F1REQ1_DANRE	Family with sequence similarity 98 member B	6.7	0	0.4	3	6.33333	non_RBP			0	0	Yes	IPR018797	0.19
Dr	H9GZE9	H9GZE9_DANRE	BTB domain-containing protein	6.7	0	0.4	0	3.33333	non_RBP			0	0	No		0
Dr	Q05AJ1	Q05AJ1_DANRE	La ribonucleoprotein 4B	6.7	0	0.4	4	7.33333	non_RBP		IPR006630 [1]	1	0.124481	No		0.44
Dr	Q08C78	Q08C78_DANRE	Transcription factor BTF3	6.7	0	0.4	0	3.33333	non_RBP			0	0	No		0.136
Dr	Q1L8B4	Q1L8B4_DANRE	Si:dkeyp-114g9.1	6.7	0	0.4	0	3.33333	non_RBP			0	0	No		0
Dr	Q1L8L1	Q1L8L1_DANRE	Nudix (nucleoside diphosphate-linked moiety X)-type motif 4a	6.7	0	0.4	0	3.33333	non_RBP			0	0	No		0.155
Dr	Q1LUF9	Q1LUF9_DANRE	Kelch repeat and BTB (POZ) domain-containing 4	6.7	0	0.4	0	3.33333	non_RBP			0	0	No		0
Dr	Q1LVI2	YJEN3_DANRE	YjeF N-terminal domain-containing 3	6.7	0	0.4	0	3.33333	non_RBP			0	0	No		0
Dr	Q567J3	Q567J3_DANRE	Mal, T cell differentiation protein b	6.7	0	0.4	0	3.33333	non_RBP			0	0	No		0
Dr	Q5SNY2	Q5SNY2_DANRE	Poly(A) polymerase	6.7	0	0.4	7	10.3333	non_RBP		IPR002934 [1];IPR007010 [1]	2	0.206086	No		0.25
Dr	Q5U3R0	Q5U3R0_DANRE	XK-related protein	6.7	0	0.4	0	3.33333	non_RBP			0	0	No		0
Dr	Q6DBW2	Q6DBW2_DANRE	Poly(A)-binding protein-interacting protein 1	6.7	0	0.4	5	8.33333	non_RBP		IPR003890 [1]	1	0.520286	No		0.146
Dr	Q6DH51	Q6DH51_DANRE	Polyglutamine binding protein 1-like	6.7	0	0.4	0	3.33333	non_RBP			0	0	No		0.674
Dr	Q6NX89	Q6NX89_DANRE	Eukaryotic translation initiation factor 5A	6.7	0	0.4	6	9.33333	non_RBP		IPR020189 [1]	1	0.43871	Yes	IPR001884	0
Dr	Q6P5K5	Q6P5K5_DANRE	Ribosomal protein, large, P1	6.7	0	0.4	0	3.33333	non_RBP			0	0	No		0.416
Dr	Q6PBT1	Q6PBT1_DANRE	40S ribosomal protein S27	6.7	0	0.4	2	5.33333	non_RBP			0	0	Yes	IPR000592	0.274
Dr	Q6PC90	Q6PC90_DANRE	40S ribosomal protein S12	6.7	0	0.4	5	8.33333	non_RBP		IPR004038 [1]	1	0.712121	Yes	IPR000530	0
Dr	Q6TLH8	Q6TLH8_DANRE	Zgc:100846	6.7	0	0.4	0	3.33333	non_RBP			0	0	No		0
Dr	Q802Z5	Q802Z5_DANRE	Non-POU domain-containing, octamer-binding	6.7	0	0.4	13	16.3333	non_RBP		IPR000504 [2];IPR012975 [1]	3	0.44898	No		0.392
Dr	R4GEX4	R4GEX4_DANRE	Eukaryotic translation initiation factor 3, subunit F (Fragment)	6.7	0	0.4	0	3.33333	non_RBP			0	0	No		0
Dr	X1WBM3	X1WBM3_DANRE	Si:ch211-217i17.1	6.7	0	0.4	0	3.33333	non_RBP			0	0	No		0.077
Dr	X1WDN2	X1WDN2_DANRE	Si:dkey-276j7.3 (Fragment)	6.7	0	0.4	0	3.33333	non_RBP			0	0	No		0.47
Dr	X1WDN3	X1WDN3_DANRE	La ribonucleoprotein 4Ab	6.7	0	0.4	6	9.33333	non_RBP		IPR006630 [1];IPR034903 [1]	2	0.226389	No		0.408
Dr	A2CEI6	PIWL2_DANRE	Piwi-like protein 2	5	0	0.3	9	11.5	non_RBP		IPR003100 [1];IPR003165 [1]	2	0.412046	No		0.033
Dr	A2RRV3	PATL1_DANRE	Protein PAT1 homolog 1	5	0	0.3	2	4.5	non_RBP		IPR019167 [1]	1	0.192157	No		0.212
Dr	A3KNW0	PLD6_DANRE	Mitochondrial cardiolipin hydrolase	5	0	0.3	0	2.5	non_RBP			0	0	No		0
Dr	A3KP59	RIOX1_DANRE	Ribosomal oxygenase 1	5	0	0.3	2	4.5	non_RBP			0	0	Yes	IPR039994	0.143
Dr	A6NAF9	TRD7A_DANRE	Tudor domain-containing protein 7A	5	0	0.3	15	17.5	non_RBP		IPR002999 [3];IPR025605 [3]	6	0.52734	No		0.021
Dr	E7F3I6	CLP1_DANRE	Polyribonucleotide 5'-hydroxyl-kinase Clp1	5	0	0.3	2	4.5	non_RBP		IPR010655 [1]	1	0.261851	No		0.061
Dr	F1R237	TDRD6_DANRE	Tudor domain-containing 6	5	0	0.3	14	16.5	non_RBP		IPR002999 [7]	7	0.388285	No		0.043
Dr	P61485	RL36A_DANRE	60S ribosomal protein L36a	5	0	0.3	2	4.5	non_RBP			0	0	Yes	IPR000552	0.264
Dr	P62084	RS7_DANRE	40S ribosomal protein S7	5	0	0.3	2	4.5	non_RBP			0	0	Yes	IPR000554	0
Dr	Q1L981	TDRD5_DANRE	Tudor domain-containing protein 5	5	0	0.3	11	13.5	non_RBP		IPR002999 [1];IPR025605 [3]	4	0.385635	No		0.118
Dr	Q1LUT1	EDC4_DANRE	Enhancer of mRNA-decapping protein 4	5	0	0.3	3	5.5	non_RBP		IPR001680 [3]	3	0.0968208	No		0.14
Dr	Q32PL8	PRIPO_DANRE	DNA-directed primase/polymerase protein	5	0	0.3	0	2.5	non_RBP			0	0	No		0.163
Dr	Q32PP1	MRNIP_DANRE	MRN complex-interacting protein	5	0	0.3	0	2.5	non_RBP			0	0	No		0.41
Dr	Q502M5	EDC3_DANRE	Enhancer of mRNA-decapping protein 3	5	0	0.3	9	11.5	non_RBP		IPR019050 [1];IPR025609 [1];IPR025762 [1]	2	0.398422	No		0.191
Dr	Q503X2	RM04_DANRE	39S ribosomal protein L4, mitochondrial	5	0	0.3	4	6.5	non_RBP			0	0	Yes	IPR002136;IPR013005	0
Dr	Q52KB5	ZBT24_DANRE	Zinc finger and BTB domain-containing protein 24	5	0	0.3	0	2.5	non_RBP			0	0	No		0.168
Dr	Q568P9	HENMT_DANRE	Small RNA 2'-O-methyltransferase	5	0	0.3	0	2.5	non_RBP			0	0	No		0.137
Dr	Q58EK5	TDRD1_DANRE	Tudor domain-containing protein 1	5	0	0.3	8	10.5	non_RBP		IPR002999 [4]	4	0.404255	No		0.094
Dr	Q5RFV4	R1441_DANRE	Probable E3 ubiquitin-protein ligase RNF144A-A	5	0	0.3	0	2.5	non_RBP			0	0	No		0
Dr	Q5XJD3	FIP1_DANRE	Pre-mRNA 3'-end-processing factor FIP1	5	0	0.3	2	4.5	non_RBP		IPR007854 [1]	1	0.0736842	No		0.56
Dr	Q66HY7	IF4E3_DANRE	Eukaryotic translation initiation factor 4E type 3	5	0	0.3	3	5.5	non_RBP			0	0	Yes	IPR001040	0.103
Dr	Q6DBW0	IKZF5_DANRE	Zinc finger protein Pegasus	5	0	0.3	0	2.5	non_RBP			0	0	No		0.248
Dr	Q6NW85	ARI1L_DANRE	E3 ubiquitin-protein ligase arih1l	5	0	0.3	0	2.5	non_RBP			0	0	No		0.114
Dr	Q6NWJ4	DNJC2_DANRE	DnaJ homolog subfamily C member 2	5	0	0.3	0	2.5	non_RBP			0	0	No		0.138
Dr	Q6NY52	THOC5_DANRE	THO complex subunit 5 homolog	5	0	0.3	0	2.5	non_RBP			0	0	No		0.108
Dr	Q6NYU2	HELZ_DANRE	Probable helicase with zinc finger domain	5	0	0.3	15	17.5	non_RBP		IPR000571 [1];IPR041677 [2]	3	0.111828	No		0.169
Dr	Q6P3K7	KC1DB_DANRE	Casein kinase I isoform delta-B	5	0	0.3	0	2.5	non_RBP			0	0	No		0.269
Dr	Q6PBI5	RS25_DANRE	40S ribosomal protein S25	5	0	0.3	2	4.5	non_RBP			0	0	Yes	IPR004977	0.298
Dr	Q6PBK1	MIX23_DANRE	Coiled-coil domain-containing protein 58	5	0	0.3	0	2.5	non_RBP			0	0	No		0
Dr	Q6PFJ9	ARI1_DANRE	E3 ubiquitin-protein ligase arih1	5	0	0.3	0	2.5	non_RBP			0	0	No		0.125
Dr	Q6Q420	RS15A_DANRE	40S ribosomal protein S15a	5	0	0.3	2	4.5	non_RBP			0	0	Yes	IPR000630	0
Dr	Q7SXN4	CPEB4_DANRE	Cytoplasmic polyadenylation element-binding protein 4	5	0	0.3	14	16.5	non_RBP		IPR000504 [2]	2	0.266142	Yes	IPR034819	0.378
Dr	Q7T1H5	DND1_DANRE	Dead end protein 1	5	0	0.3	7	9.5	non_RBP		IPR000504 [1];IPR044448 [1]	2	0.386861	No		0
Dr	Q7T2A5	EIF3L_DANRE	Eukaryotic translation initiation factor 3 subunit L	5	0	0.3	2	4.5	non_RBP			0	0	Yes	IPR019382	0
Dr	Q7T2E3	KC1DA_DANRE	Casein kinase I isoform delta-A	5	0	0.3	0	2.5	non_RBP			0	0	No		0.203
Dr	Q7ZUG5	RS21_DANRE	40S ribosomal protein S21	5	0	0.3	2	4.5	non_RBP			0	0	Yes	IPR001931	0
Dr	Q7ZUH1	RTRAF_DANRE	RNA transcription, translation and transport factor protein	5	0	0.3	0	2.5	non_RBP			0	0	No		0
Dr	Q803E1	NCBP3_DANRE	Nuclear cap-binding protein subunit 3	5	0	0.3	2	4.5	non_RBP			0	0	Yes	IPR019416	0.679
Dr	Q8JGR4	RL24_DANRE	60S ribosomal protein L24	5	0	0.3	2	4.5	non_RBP			0	0	Yes	IPR000988	0.401
Dr	Q8JHJ1	RL35_DANRE	60S ribosomal protein L35	5	0	0.3	4	6.5	non_RBP			0	0	Yes	IPR001854;IPR045059	0
Dr	Q90ZM2	S61A1_DANRE	Protein transport protein Sec61 subunit alpha-like 1	5	0	0.3	0	2.5	non_RBP			0	0	No		0
Dr	Q98TT6	4EB3L_DANRE	Eukaryotic translation initiation factor 4E-binding protein 3-like	5	0	0.3	2	4.5	non_RBP			0	0	Yes	IPR008606	0
Dr	Q9PV90	RLA0_DANRE	60S acidic ribosomal protein P0	5	0	0.3	3	5.5	non_RBP			0	0	Yes	IPR001790	0.097
Dr	A0A0G2L4E9	A0A0G2L4E9_DANRE	Zgc:174354	5	0	0.3	4	6.5	non_RBP		IPR001878 [1];IPR025829 [1]	1	0.0755396	No		0.173
Dr	A0A0N4STZ9	A0A0N4STZ9_DANRE	Si:dkey-23f9.11	5	0	0.3	0	2.5	non_RBP			0	0	No		0
Dr	A0A0R4IAV0	A0A0R4IAV0_DANRE	Linker histone H1M	5	0	0.3	6	8.5	non_RBP		IPR005818 [1]	1	0.319066	Yes	IPR005819	0.802
Dr	A0A0R4ICS4	A0A0R4ICS4_DANRE	Purine-rich element-binding protein G	5	0	0.3	3	5.5	non_RBP			0	0	Yes	IPR006628	0.198
Dr	A0A0R4IH74	A0A0R4IH74_DANRE	Si:ch73-252i11.1	5	0	0.3	6	8.5	non_RBP		IPR000571 [1];IPR012317 [1]	2	0.467308	No		0.042
Dr	A0A0R4IJY0	A0A0R4IJY0_DANRE	Methyltransferase-like 17	5	0	0.3	2	4.5	non_RBP			0	0	Yes	IPR015324	0
Dr	A0A0R4IK46	A0A0R4IK46_DANRE	FRA10A-associated CGG repeat 1	5	0	0.3	0	2.5	non_RBP			0	0	No		0.41
Dr	A0A0R4IKI3	A0A0R4IKI3_DANRE	Tripartite motif-containing 25	5	0	0.3	0	2.5	non_RBP			0	0	No		0.083
Dr	A0A0R4INC3	A0A0R4INC3_DANRE	Transmembrane serine protease 4b	5	0	0.3	0	2.5	non_RBP			0	0	No		0
Dr	A0A140LGN9	A0A140LGN9_DANRE	Eukaryotic translation initiation factor 4 gamma, 3a	5	0	0.3	13	15.5	non_RBP		IPR003307 [1];IPR003890 [1];IPR003891 [1]	3	0.305085	No		0.305
Dr	A0A1D6UPT1	A0A1D6UPT1_DANRE	Terminal nucleotidyltransferase 4B	5	0	0.3	10	12.5	non_RBP		IPR002058 [1];IPR002934 [1]	2	0.23124	Yes	IPR040136	0.251
Dr	A0A286YA82	A0A286YA82_DANRE	Eukaryotic translation initiation factor 4 gamma, 3b	5	0	0.3	13	15.5	non_RBP		IPR003307 [1];IPR003890 [1];IPR003891 [1]	3	0.307059	No		0.416
Dr	A1L200	A1L200_DANRE	Eukaryotic translation initiation factor 4E class II 2A	5	0	0.3	3	5.5	non_RBP			0	0	Yes	IPR001040	0.208
Dr	A2BGL0	A2BGL0_DANRE	Poly(A) polymerase gamma	5	0	0.3	7	9.5	non_RBP		IPR002934 [1];IPR007010 [1]	2	0.298387	No		0.298
Dr	A3KNP4	A3KNP4_DANRE	BUD23 rRNA methyltransferase and ribosome maturation factor	5	0	0.3	0	2.5	non_RBP			0	0	No		0.163
Dr	A8KB78	A8KB78_DANRE	Ribosomal protein S23	5	0	0.3	4	6.5	non_RBP			0	0	Yes	IPR005680;IPR006032	0
Dr	A8WHX4	A8WHX4_DANRE	Si:rp71-45g20.4	5	0	0.3	0	2.5	non_RBP			0	0	No		0.189
Dr	B0R022	B0R022_DANRE	Novel protein with a zona pellucida-like domain	5	0	0.3	0	2.5	non_RBP			0	0	No		0
Dr	B0S6P6	B0S6P6_DANRE	DEAD-box helicase 3 X-linked a	5	0	0.3	18	20.5	non_RBP		IPR001650 [1];IPR011545 [1];IPR014001 [1];IPR014014 [1]	3	0.565585	No		0.22
Dr	B3DI58	B3DI58_DANRE	Notochord granular surface	5	0	0.3	0	2.5	non_RBP			0	0	No		0.076
Dr	B6VAM9	B6VAM9_DANRE	Spermatogenesis-associated 17	5	0	0.3	0	2.5	non_RBP			0	0	No		0.081
Dr	B7ZD34	B7ZD34_DANRE	40S ribosomal protein S24	5	0	0.3	2	4.5	non_RBP			0	0	Yes	IPR001976	0.318
Dr	E7EYQ0	E7EYQ0_DANRE	SERPINE1 mRNA-binding protein 1b	5	0	0.3	4	6.5	non_RBP			0	0	Yes	IPR027205;IPR039764	0.832
Dr	E7EZH1	E7EZH1_DANRE	Si:dkey-27d5.6	5	0	0.3	4	6.5	non_RBP		IPR001878 [1];IPR025829 [1]	1	0.0755396	No		0.18
Dr	E7EZQ7	E7EZQ7_DANRE	NAC alpha domain-containing	5	0	0.3	0	2.5	non_RBP			0	0	No		0.428
Dr	E7F162	E7F162_DANRE	Si:ch211-156l18.6	5	0	0.3	4	6.5	non_RBP		IPR001878 [1];IPR025829 [1]	1	0.0755396	No		0.158
Dr	E7F1L0	E7F1L0_DANRE	Unc-51-like kinase 4	5	0	0.3	0	2.5	non_RBP			0	0	No		0.051
Dr	E7F587	ZD20B_DANRE	Palmitoyltransferase	5	0	0.3	0	2.5	non_RBP			0	0	No		0
Dr	E7F6E2	E7F6E2_DANRE	RNA-binding motif protein 12B	5	0	0.3	25	27.5	non_RBP		IPR000504 [5];IPR034588 [1]	5	0.537226	No		0.107
Dr	E7F7P1	E7F7P1_DANRE	CDC-like kinase 4a	5	0	0.3	0	2.5	non_RBP			0	0	No		0.282
Dr	E7F7Y8	E7F7Y8_DANRE	Serine/threonine kinase 31	5	0	0.3	0	2.5	non_RBP			0	0	No		0
Dr	E7F8W7	E7F8W7_DANRE	FAST kinase domains 1	5	0	0.3	12	14.5	non_RBP		IPR010622 [1];IPR013579 [1];IPR013584 [1]	3	0.261705	No		0.024
Dr	E7FBB1	E7FBB1_DANRE	Si:dkey-27d5.14	5	0	0.3	0	2.5	non_RBP			0	0	No		0
Dr	E7FCA1	E7FCA1_DANRE	Si:dkey-23f9.13	5	0	0.3	4	6.5	non_RBP		IPR001878 [1];IPR025829 [1]	1	0.0755396	No		0.255
Dr	E7FD51	E7FD51_DANRE	DWNN domain-containing protein	5	0	0.3	0	2.5	non_RBP			0	0	No		0
Dr	E7FFE7	E7FFE7_DANRE	Minamoto	5	0	0.3	0	2.5	non_RBP			0	0	No		0.035
Dr	E7FH07	E7FH07_DANRE	Zinc finger CCCH-type-containing 3	5	0	0.3	15	17.5	non_RBP		IPR000571 [3]	3	0.144241	No		0.461
Dr	E9QCG4	E9QCG4_DANRE	RNA-binding motif protein 24b	5	0	0.3	5	7.5	non_RBP		IPR000504 [1]	1	0.318367	No		0
Dr	E9QGQ8	E9QGQ8_DANRE	Si:dkey-27d5.5	5	0	0.3	0	2.5	non_RBP			0	0	No		0
Dr	E9QJE8	E9QJE8_DANRE	Si:dkey-27d5.4	5	0	0.3	0	2.5	non_RBP			0	0	No		0
Dr	E9QJH4	E9QJH4_DANRE	Arginine/serine-rich coiled-coil 1	5	0	0.3	0	2.5	non_RBP			0	0	No		0.558
Dr	F1Q553	F1Q553_DANRE	Nuclear factor of-activated T cells 2-interacting protein	5	0	0.3	0	2.5	non_RBP			0	0	No		0.3
Dr	F1Q5L6	F1Q5L6_DANRE	DEAD (Asp-Glu-Ala-Asp) box helicase 5	5	0	0.3	18	20.5	non_RBP		IPR001650 [1];IPR011545 [1];IPR014001 [1];IPR014014 [1]	3	0.601297	No		0.305
Dr	F1Q793	F1Q793_DANRE	Rabaptin, RAB GTPase-binding effector protein 2	5	0	0.3	0	2.5	non_RBP			0	0	No		0.133
Dr	F1Q7D7	F1Q7D7_DANRE	Tyrosine-protein kinase (Fragment)	5	0	0.3	0	2.5	non_RBP			0	0	No		0
Dr	F1Q7H8	ZD20A_DANRE	Palmitoyltransferase	5	0	0.3	0	2.5	non_RBP			0	0	No		0
Dr	F1Q9B1	F1Q9B1_DANRE	Solute carrier organic anion transporter family member	5	0	0.3	0	2.5	non_RBP			0	0	No		0
Dr	F1QA78	F1QA78_DANRE	Bone morphogenetic protein 15	5	0	0.3	0	2.5	non_RBP			0	0	No		0.125
Dr	F1QAS0	F1QAS0_DANRE	Metadherin b	5	0	0.3	0	2.5	non_RBP			0	0	No		0.667
Dr	F1QFK9	F1QFK9_DANRE	Cleavage stimulation factor, 3' pre-RNA, subunit 1	5	0	0.3	4	6.5	non_RBP		IPR001680 [4]	4	0.610209	No		0
Dr	F1QGI3	F1QGI3_DANRE	Ribosomal protein L23a	5	0	0.3	6	8.5	non_RBP		IPR005633 [1]	1	0.329032	Yes	IPR013025;IPR019985	0.303
Dr	F1QI59	F1QI59_DANRE	Serine/threonine-protein phosphatase	5	0	0.3	0	2.5	non_RBP			0	0	No		0.07
Dr	F1QIB2	F1QIB2_DANRE	Cleavage stimulation factor, 3' pre-RNA, subunit 3	5	0	0.3	25	27.5	non_RBP		IPR003107 [11];IPR008847 [1]	8	0.740223	No		0.102
Dr	F1QN27	F1QN27_DANRE	RNA-binding motif protein 41	5	0	0.3	7	9.5	non_RBP		IPR000504 [1]	1	0.179954	Yes	IPR045164	0.159
Dr	F1QVV4	F1QVV4_DANRE	Cleavage and polyadenylation specificity factor subunit 2	5	0	0.3	7	9.5	non_RBP		IPR001279 [1];IPR011108 [1];IPR022712 [1]	3	0.464557	No		0.067
Dr	F1QXF4	F1QXF4_DANRE	THO complex 2	5	0	0.3	4	6.5	non_RBP		IPR021418 [1];IPR021726 [1]	2	0.241667	No		0.259
Dr	F1QY90	F1QY90_DANRE	THO complex 1	5	0	0.3	2	4.5	non_RBP			0	0	Yes	IPR021861	0.087
Dr	F1R2C6	F1R2C6_DANRE	Si:ch211-80m8.2	5	0	0.3	0	2.5	non_RBP			0	0	No		0.15
Dr	F1R2L8	F1R2L8_DANRE	DEAD (Asp-Glu-Ala-Asp) box helicase 1	5	0	0.3	18	20.5	non_RBP		IPR001650 [1];IPR011545 [1];IPR014001 [1];IPR014014 [1]	3	0.859459	No		0
Dr	F1R319	F1R319_DANRE	Solute carrier family 25 member 11	5	0	0.3	0	2.5	non_RBP			0	0	No		0
Dr	F1R3C5	F1R3C5_DANRE	Ring finger protein 17	5	0	0.3	10	12.5	non_RBP		IPR002999 [5]	5	0.370809	No		0.038
Dr	F1R9I0	F1R9I0_DANRE	Eukaryotic translation initiation factor 4, gamma 2a	5	0	0.3	13	15.5	non_RBP		IPR003307 [1];IPR003890 [1];IPR003891 [1]	3	0.604938	No		0.153
Dr	F1RC03	F1RC03_DANRE	Calcium-transporting ATPase	5	0	0.3	0	2.5	non_RBP			0	0	No		0.099
Dr	F8W4H1	F8W4H1_DANRE	G patch domain-containing 4	5	0	0.3	1	3.5	non_RBP		IPR000467 [1]	1	0.111872	No		0.619
Dr	Q08BY6	Q08BY6_DANRE	Tyrosine-protein kinase	5	0	0.3	0	2.5	non_RBP			0	0	No		0.065
Dr	Q1LWH1	Q1LWH1_DANRE	Ribosomal protein S16	5	0	0.3	2	4.5	non_RBP			0	0	Yes	IPR000754	0
Dr	Q1LYB7	Q1LYB7_DANRE	Ribosomal protein L13a	5	0	0.3	5	7.5	non_RBP			0	0	Yes	IPR005755;IPR005822	0
Dr	Q24JV1	Q24JV1_DANRE	Ribosomal protein L32	5	0	0.3	2	4.5	non_RBP			0	0	Yes	IPR001515	0
Dr	Q3B7P7	Q3B7P7_DANRE	Ubiquitin A-52 residue ribosomal protein fusion product 1	5	0	0.3	2	4.5	non_RBP		IPR001975 [1]	1	0.40625	No		0
Dr	Q4V9I5	Q4V9I5_DANRE	Signal recognition particle 14	5	0	0.3	2	4.5	non_RBP			0	0	Yes	IPR003210	0
Dr	Q5BJ17	Q5BJ17_DANRE	Elongation factor Tu	5	0	0.3	16	18.5	non_RBP		IPR000795 [1];IPR004160 [1];IPR004161 [1];IPR041709 [1]	3	0.805804	No		0
Dr	Q5RGB3	Q5RGB3_DANRE	Programmed cell death 2-like	5	0	0.3	0	2.5	non_RBP			0	0	No		0
Dr	Q5RHJ8	Q5RHJ8_DANRE	FIP1-like 1a (S. cerevisiae)	5	0	0.3	2	4.5	non_RBP		IPR007854 [1]	1	0.0903226	No		0.374
Dr	Q6AXK9	Q6AXK9_DANRE	THO complex 3	5	0	0.3	10	12.5	non_RBP		IPR001680 [4];IPR013979 [1];IPR020472 [3]	3	0.934783	No		0
Dr	Q6DBW5	Q6DBW5_DANRE	U6 snRNA-associated Sm-like protein LSm1	5	0	0.3	5	7.5	non_RBP		IPR001163 [1]	1	0.518797	No		0
Dr	Q6DG94	Q6DG94_DANRE	Ribonuclease H1	5	0	0.3	8	10.5	non_RBP		IPR002156 [1];IPR011320 [1]	2	0.688406	Yes	IPR017067	0
Dr	Q6DGL9	Q6DGL9_DANRE	Ribosomal protein L38	5	0	0.3	2	4.5	non_RBP			0	0	Yes	IPR002675	0
Dr	Q6DGM0	Q6DGM0_DANRE	Ribosomal protein L35a	5	0	0.3	2	4.5	non_RBP			0	0	Yes	IPR001780	0
Dr	Q6IMW6	Q6IMW6_DANRE	Ribosomal protein S13	5	0	0.3	6	8.5	non_RBP		IPR012606 [1]	1	0.397351	Yes	IPR000589;IPR023029	0
Dr	Q6IMW8	Q6IMW8_DANRE	Ribosomal protein L39	5	0	0.3	3	5.5	non_RBP			0	0	Yes	IPR000077	0
Dr	Q6IQI6	Q6IQI6_DANRE	60S ribosomal protein L11	5	0	0.3	6	8.5	non_RBP		IPR031309 [1];IPR031310 [1]	2	0.859551	Yes	IPR002132	0
Dr	Q6IQQ0	Q6IQQ0_DANRE	Ribosomal protein L21	5	0	0.3	2	4.5	non_RBP			0	0	Yes	IPR001147	0
Dr	Q6JIZ2	Q6JIZ2_DANRE	Pur-alpha	5	0	0.3	5	7.5	non_RBP			0	0	Yes	IPR006628;IPR030500	0.209
Dr	Q6NWA5	Q6NWA5_DANRE	Stress-associated endoplasmic reticulum protein	5	0	0.3	0	2.5	non_RBP			0	0	No		0.455
Dr	Q6P109	Q6P109_DANRE	Casein kinase 1 epsilon	5	0	0.3	0	2.5	non_RBP			0	0	No		0.285
Dr	Q6P2V0	Q6P2V0_DANRE	Zgc:174463	5	0	0.3	0	2.5	non_RBP			0	0	No		0
Dr	Q6P3L1	Q6P3L1_DANRE	Polyadenylate-binding protein	5	0	0.3	25	27.5	non_RBP		IPR000504 [4];IPR002004 [1];IPR003954 [3];IPR045305 [1]	5	0.616719	Yes	IPR006515	0.046
Dr	Q6PBU4	Q6PBU4_DANRE	Eukaryotic translation initiation factor 4E class II 2B	5	0	0.3	3	5.5	non_RBP			0	0	Yes	IPR001040	0.158
Dr	Q6Q419	Q6Q419_DANRE	Ribosomal protein S29	5	0	0.3	2	4.5	non_RBP			0	0	Yes	IPR001209	0
Dr	Q6Q421	Q6Q421_DANRE	Ribosomal protein S15	5	0	0.3	4	6.5	non_RBP			0	0	Yes	IPR002222;IPR005713	0
Dr	Q7SXU7	Q7SXU7_DANRE	DEAD (Asp-Glu-Ala-Asp) box polypeptide 39B	5	0	0.3	18	20.5	non_RBP		IPR001650 [1];IPR011545 [1];IPR014001 [1];IPR014014 [1]	3	0.868966	No		0
Dr	Q7T1J9	Q7T1J9_DANRE	Ribosomal protein S10	5	0	0.3	3	5.5	non_RBP		IPR005326 [1]	1	0.572289	No		0.44
Dr	Q7T1K0	Q7T1K0_DANRE	Ribosomal protein L17	5	0	0.3	4	6.5	non_RBP			0	0	Yes	IPR001063;IPR005721	0.141
Dr	Q7ZUG6	Q7ZUG6_DANRE	Ribosomal protein L30	5	0	0.3	7	9.5	non_RBP		IPR004038 [1]	1	0.794872	Yes	IPR000231;IPR039109	0
Dr	Q7ZUP4	Q7ZUP4_DANRE	Eukaryotic translation initiation factor 5A	5	0	0.3	6	8.5	non_RBP		IPR020189 [1]	1	0.43871	Yes	IPR001884	0
Dr	Q7ZW13	Q7ZW13_DANRE	Transportin 3	5	0	0.3	4	6.5	non_RBP		IPR013598 [1]	1	0.159263	No		0
Dr	Q8JHI0	Q8JHI0_DANRE	Solute carrier family 25 alpha, member 5	5	0	0.3	0	2.5	non_RBP			0	0	No		0
Dr	R4GDY8	R4GDY8_DANRE	Carbonic anhydrase	5	0	0.3	0	2.5	non_RBP			0	0	No		0
Dr	X1WBZ5	X1WBZ5_DANRE	Protein only RNase P catalytic subunit	5	0	0.3	3	5.5	non_RBP		IPR002885 [1]	1	0.0380623	No		0.087
Dr	X1WCD3	X1WCD3_DANRE	SRA stem-loop-interacting RNA-binding protein	5	0	0.3	7	9.5	non_RBP		IPR000504 [1];IPR034152 [1]	1	0.883495	No		0
Dr	E7EYV9	E7EYV9_DANRE	Coiled-coil domain-containing 142	4.2	0	0.3	0	2.5	non_RBP			0	0	No		0.047
Dr	A0A0R4IFG5	CFA53_DANRE	Cilia- and flagella-associated protein 53	3.3	0	0.2	0	1.66667	non_RBP			0	0	No		0.042
Dr	A1A5Z3	EFTS_DANRE	Elongation factor Ts, mitochondrial	3.3	0	0.2	2	3.66667	non_RBP		IPR014039 [1]	1	0.478689	No		0
Dr	A1L1G1	ESRP1_DANRE	Epithelial splicing regulatory protein 1	3.3	0	0.2	19	20.6667	non_RBP		IPR000504 [3];IPR013520 [1];IPR034427 [1]	4	0.59944	No		0
Dr	A1L1R5	PTPC1_DANRE	Protein tyrosine phosphatase domain-containing protein 1	3.3	0	0.2	0	1.66667	non_RBP			0	0	No		0
Dr	A2BFP5	S12A9_DANRE	Solute carrier family 12 member 9	3.3	0	0.2	0	1.66667	non_RBP			0	0	No		0
Dr	A2BGG1	MTMRC_DANRE	Myotubularin-related protein 12	3.3	0	0.2	0	1.66667	non_RBP			0	0	No		0.027
Dr	A2RUW7	PCX4_DANRE	Pecanex-like protein 4	3.3	0	0.2	0	1.66667	non_RBP			0	0	No		0.023
Dr	A3KPR5	CYAC3_DANRE	Cytochrome b ascorbate-dependent protein 3	3.3	0	0.2	0	1.66667	non_RBP			0	0	No		0
Dr	A4QNX3	CF089_DANRE	Bombesin receptor-activated protein C6orf89 homolog	3.3	0	0.2	0	1.66667	non_RBP			0	0	No		0
Dr	A5PLC8	PTMAB_DANRE	Prothymosin alpha-B	3.3	0	0.2	0	1.66667	non_RBP			0	0	No		1
Dr	A5WUX7	MTRFR_DANRE	Probable peptide chain release factor C12orf65 homolog, mitochondrial	3.3	0	0.2	3	4.66667	non_RBP		IPR000352 [1]	1	0.647436	No		0.276
Dr	A7MCB7	TMA16_DANRE	Translation machinery-associated protein 16	3.3	0	0.2	0	1.66667	non_RBP			0	0	No		0.18
Dr	A8E534	KDM8_DANRE	Lysine-specific demethylase 8	3.3	0	0.2	0	1.66667	non_RBP			0	0	No		0.049
Dr	A8WGS4	TLCD2_DANRE	TLC domain-containing protein 2	3.3	0	0.2	0	1.66667	non_RBP			0	0	No		0
Dr	A8Y5T1	CF276_DANRE	Uncharacterized protein C1orf194 homolog	3.3	0	0.2	0	1.66667	non_RBP			0	0	No		0.122
Dr	A9JRX0	MSL1_DANRE	Male-specific lethal 1-like 1	3.3	0	0.2	0	1.66667	non_RBP			0	0	No		0.26
Dr	B0S733	REN3A_DANRE	Regulator of nonsense transcripts 3A	3.3	0	0.2	2	3.66667	non_RBP		IPR005120 [1]	1	0.349558	No		0.549
Dr	B0V3H4	CS054_DANRE	UPF0692 protein C19orf54 homolog	3.3	0	0.2	0	1.66667	non_RBP			0	0	No		0.111
Dr	B6ZK76	IRL1A_DANRE	Interleukin-1 receptor accessory protein-like 1-A	3.3	0	0.2	0	1.66667	non_RBP			0	0	No		0
Dr	B6ZK77	IRL1B_DANRE	Interleukin-1 receptor accessory protein-like 1-B	3.3	0	0.2	0	1.66667	non_RBP			0	0	No		0
Dr	B7TWP7	PNRC2_DANRE	Proline-rich nuclear receptor coactivator 2	3.3	0	0.2	0	1.66667	non_RBP			0	0	No		0.466
Dr	F1QAM1	ZDHC4_DANRE	Palmitoyltransferase ZDHHC4	3.3	0	0.2	0	1.66667	non_RBP			0	0	No		0
Dr	P35621	DVR1_DANRE	Protein DVR-1	3.3	0	0.2	0	1.66667	non_RBP			0	0	No		0
Dr	Q00IB7	PKHH1_DANRE	Pleckstrin homology domain-containing family H member 1	3.3	0	0.2	0	1.66667	non_RBP			0	0	No		0.128
Dr	Q071E0	KT5AA_DANRE	N-lysine methyltransferase KMT5A-A	3.3	0	0.2	0	1.66667	non_RBP			0	0	No		0.096
Dr	Q08BA6	ALKB5_DANRE	RNA demethylase ALKBH5	3.3	0	0.2	3	4.66667	non_RBP		IPR027450 [1]	1	0.346591	No		0.349
Dr	Q08CK7	IF2B1_DANRE	Insulin-like growth factor 2 mRNA-binding protein 1	3.3	0	0.2	25	26.6667	non_RBP		IPR000504 [2];IPR004087 [4];IPR004088 [4];IPR034837 [1];IPR034842 [1]	6	0.742475	No		0.132
Dr	Q1ECZ4	CASC3_DANRE	Protein CASC3	3.3	0	0.2	4	5.66667	non_RBP		IPR018545 [1]	1	0.140584	Yes	IPR028544	0.739
Dr	Q1JQ66	S35E3_DANRE	Solute carrier family 35 member E3	3.3	0	0.2	0	1.66667	non_RBP			0	0	No		0
Dr	Q1L8D2	MANEL_DANRE	Glycoprotein endo-alpha-1,2-mannosidase-like protein	3.3	0	0.2	0	1.66667	non_RBP			0	0	No		0
Dr	Q1L8F9	KICS2_DANRE	KICSTOR complex protein C12orf66 homolog	3.3	0	0.2	0	1.66667	non_RBP			0	0	No		0
Dr	Q1LWV7	MEAK7_DANRE	MTOR-associated protein MEAK7	3.3	0	0.2	0	1.66667	non_RBP			0	0	No		0.047
Dr	Q29RA3	DUS29_DANRE	Dual specificity phosphatase DUPD1	3.3	0	0.2	0	1.66667	non_RBP			0	0	No		0
Dr	Q2TJA6	NKD1_DANRE	Protein naked cuticle homolog 1	3.3	0	0.2	0	1.66667	non_RBP			0	0	No		0.359
Dr	Q4V8W7	UBTD1_DANRE	Ubiquitin domain-containing protein 1	3.3	0	0.2	0	1.66667	non_RBP			0	0	No		0.198
Dr	Q4V9P9	NOL11_DANRE	Nucleolar protein 11-like	3.3	0	0.2	0	1.66667	non_RBP			0	0	No		0
Dr	Q502B0	RM41_DANRE	39S ribosomal protein L41, mitochondrial	3.3	0	0.2	2	3.66667	non_RBP			0	0	Yes	IPR019189	0
Dr	Q503I9	GLD2_DANRE	Poly(A) RNA polymerase GLD2	3.3	0	0.2	4	5.66667	non_RBP		IPR002058 [1]	1	0.112474	No		0.053
Dr	Q566S6	DRS7B_DANRE	Dehydrogenase/reductase SDR family member 7B	3.3	0	0.2	0	1.66667	non_RBP			0	0	No		0
Dr	Q566V0	ARCH_DANRE	Protein archease	3.3	0	0.2	0	1.66667	non_RBP			0	0	No		0
Dr	Q566Y8	MGN_DANRE	Protein mago nashi homolog	3.3	0	0.2	2	3.66667	non_RBP			0	0	Yes	IPR004023	0
Dr	Q567I4	PLCX1_DANRE	PI-PLC X domain-containing protein 1	3.3	0	0.2	0	1.66667	non_RBP			0	0	No		0
Dr	Q5BLE2	MIGA2_DANRE	Mitoguardin 2	3.3	0	0.2	0	1.66667	non_RBP			0	0	No		0.19
Dr	Q5D018	RBM8A_DANRE	RNA-binding protein 8A	3.3	0	0.2	9	10.6667	non_RBP		IPR000504 [1];IPR033744 [1]	1	0.505747	Yes	IPR008111	0.54
Dr	Q5EAQ1	M4GDB_DANRE	MIF4G domain-containing protein B	3.3	0	0.2	5	6.66667	non_RBP		IPR003890 [1]	1	0.914414	No		0
Dr	Q5EAR5	TRPT1_DANRE	tRNA 2'-phosphotransferase 1	3.3	0	0.2	2	3.66667	non_RBP			0	0	Yes	IPR002745	0.093
Dr	Q5RGE6	HSP7E_DANRE	Heat shock 70 kDa protein 14	3.3	0	0.2	5	6.66667	non_RBP			0	0	Yes	IPR013126	0
Dr	Q5SQE2	STB5L_DANRE	Syntaxin-binding protein 5-like	3.3	0	0.2	6	7.66667	non_RBP		IPR001680 [6]	6	0.240725	No		0.131
Dr	Q5TYM7	CAIAP_DANRE	CARD- and ANK-domain containing inflammasome adapter protein	3.3	0	0.2	0	1.66667	non_RBP			0	0	No		0.027
Dr	Q5XJP1	EIPR1_DANRE	EARP-interacting protein homolog	3.3	0	0.2	5	6.66667	non_RBP		IPR001680 [5]	5	0.542636	No		0.075
Dr	Q642J4	IMPCT_DANRE	Protein IMPACT	3.3	0	0.2	0	1.66667	non_RBP			0	0	No		0.069
Dr	Q6DGL8	RT15_DANRE	28S ribosomal protein S15, mitochondrial	3.3	0	0.2	4	5.66667	non_RBP			0	0	Yes	IPR000589;IPR005290	0.099
Dr	Q6DGM1	UBAD1_DANRE	UBA-like domain-containing protein 1	3.3	0	0.2	0	1.66667	non_RBP			0	0	No		0.484
Dr	Q6DGP8	NRN1_DANRE	Neuritin	3.3	0	0.2	0	1.66667	non_RBP			0	0	No		0
Dr	Q6DH02	RM24_DANRE	Probable 39S ribosomal protein L24, mitochondrial	3.3	0	0.2	10	11.6667	non_RBP		IPR005824 [1];IPR041988 [1]	1	0.314815	Yes	IPR003256	0.093
Dr	Q6DH94	R1442_DANRE	Probable E3 ubiquitin-protein ligase RNF144A-B	3.3	0	0.2	0	1.66667	non_RBP			0	0	No		0
Dr	Q6DRG1	RBM42_DANRE	RNA-binding protein 42	3.3	0	0.2	7	8.66667	non_RBP		IPR000504 [1];IPR034215 [1]	1	0.211443	No		0.09
Dr	Q6GMI0	HTR1A_DANRE	Serine protease HTRA1A	3.3	0	0.2	0	1.66667	non_RBP			0	0	No		0
Dr	Q6NV26	SDA1_DANRE	Protein SDA1 homolog	3.3	0	0.2	0	1.66667	non_RBP			0	0	No		0.279
Dr	Q6NWH2	MRPB_DANRE	MARCKS-related protein 1-B	3.3	0	0.2	0	1.66667	non_RBP			0	0	No		1
Dr	Q6NYP0	TM208_DANRE	Transmembrane protein 208	3.3	0	0.2	0	1.66667	non_RBP			0	0	No		0.137
Dr	Q6NYT3	IER5L_DANRE	Immediate early response gene 5-like protein	3.3	0	0.2	0	1.66667	non_RBP			0	0	No		0
Dr	Q6PCR6	ZFR_DANRE	Zinc finger RNA-binding protein	3.3	0	0.2	10	11.6667	non_RBP		IPR003604 [3];IPR006561 [1]	4	0.44879	No		0.182
Dr	Q6PD83	5MP2A_DANRE	Basic leucine zipper and W2 domain-containing protein 1-A	3.3	0	0.2	4	5.66667	non_RBP		IPR003307 [1]	1	0.400955	No		0.069
Dr	Q6PG31	RNPS1_DANRE	RNA-binding protein with serine-rich domain 1	3.3	0	0.2	12	13.6667	non_RBP		IPR000504 [1];IPR003954 [1];IPR034201 [1]	1	0.268551	No		0.735
Dr	Q6TV19	DICER_DANRE	Endoribonuclease Dicer	3.3	0	0.2	25	26.6667	non_RBP		IPR000999 [2];IPR001650 [1];IPR003100 [1];IPR005034 [1];IPR011545 [1];IPR014001 [1];IPR014720 [1];IPR044441 [1]	7	0.628418	No		0.101
Dr	Q7SXT7	ZC21A_DANRE	Zinc finger C2HC domain-containing protein 1A	3.3	0	0.2	0	1.66667	non_RBP			0	0	No		0.609
Dr	Q7SZP2	CA052_DANRE	UPF0690 protein C1orf52 homolog	3.3	0	0.2	0	1.66667	non_RBP			0	0	No		0.935
Dr	Q7ZT82	RFX1L_DANRE	RNA binding protein fox-1 homolog 1-like	3.3	0	0.2	14	15.6667	non_RBP		IPR000504 [1];IPR025670 [1];IPR034237 [1]	2	0.455497	Yes	IPR017325	0.264
Dr	Q7ZTZ2	RLP24_DANRE	Probable ribosome biogenesis protein RLP24	3.3	0	0.2	2	3.66667	non_RBP			0	0	Yes	IPR000988	0
Dr	Q7ZVA6	IF4A3_DANRE	Eukaryotic initiation factor 4A-III	3.3	0	0.2	18	19.6667	non_RBP		IPR001650 [1];IPR011545 [1];IPR014001 [1];IPR014014 [1]	3	0.921182	No		0
Dr	Q7ZVE0	GAR1_DANRE	H/ACA ribonucleoprotein complex subunit 1	3.3	0	0.2	2	3.66667	non_RBP			0	0	Yes	IPR007504	0.473
Dr	Q7ZWB2	UBL4A_DANRE	Ubiquitin-like protein 4A	3.3	0	0.2	0	1.66667	non_RBP			0	0	No		0
Dr	Q7ZWC4	PELO_DANRE	Protein pelota homolog	3.3	0	0.2	6	7.66667	non_RBP		IPR005140 [1];IPR005141 [1];IPR005142 [1]	3	0.94026	No		0
Dr	Q803J8	ZC3HF_DANRE	Zinc finger CCCH domain-containing protein 15	3.3	0	0.2	10	11.6667	non_RBP		IPR000571 [2]	2	0.154734	No		0.192
Dr	Q8JFW4	ADAT3_DANRE	Probable inactive tRNA-specific adenosine deaminase-like protein 3	3.3	0	0.2	3	4.66667	non_RBP		IPR002125 [1]	1	0.464286	No		0
Dr	Q90257	ES1_DANRE	ES1 protein, mitochondrial	3.3	0	0.2	0	1.66667	non_RBP			0	0	No		0
Dr	Q90270	PO5F1_DANRE	POU domain, class 5, transcription factor 1	3.3	0	0.2	0	1.66667	non_RBP			0	0	No		0.206
Dr	Q90ZL2	LANC1_DANRE	Glutathione S-transferase LANCL1	3.3	0	0.2	0	1.66667	non_RBP			0	0	No		0
Dr	Q92051	CAHZ_DANRE	Carbonic anhydrase	3.3	0	0.2	0	1.66667	non_RBP			0	0	No		0.119
Dr	Q9DDD7	SX19B_DANRE	Transcription factor Sox-19b	3.3	0	0.2	0	1.66667	non_RBP			0	0	No		0.257
Dr	Q9YH90	CLDZ_DANRE	Claudin-like protein ZF-A9	3.3	0	0.2	0	1.66667	non_RBP			0	0	No		0.11
Dr	Q9YH91	CLDY_DANRE	Claudin-like protein ZF-A89	3.3	0	0.2	0	1.66667	non_RBP			0	0	No		0
Dr	A0A0A0MPH1	A0A0A0MPH1_DANRE	HtrA serine peptidase 4	3.3	0	0.2	0	1.66667	non_RBP			0	0	No		0
Dr	A0A0A0MPL9	A0A0A0MPL9_DANRE	Prostaglandin E receptor 4 (subtype EP4) c (Fragment)	3.3	0	0.2	0	1.66667	non_RBP			0	0	No		0
Dr	A0A0G2KCC7	A0A0G2KCC7_DANRE	Kelch repeat and BTB (POZ) domain-containing 11	3.3	0	0.2	0	1.66667	non_RBP			0	0	No		0
Dr	A0A0G2KRM1	A0A0G2KRM1_DANRE	Transmembrane protein 266	3.3	0	0.2	0	1.66667	non_RBP			0	0	No		0.064
Dr	A0A0G2KWX9	A0A0G2KWX9_DANRE	Low density lipoprotein receptor-related protein 3	3.3	0	0.2	0	1.66667	non_RBP			0	0	No		0.177
Dr	A0A0G2L6F5	A0A0G2L6F5_DANRE	Structural maintenance of chromosomes flexible hinge domain-containing 1	3.3	0	0.2	0	1.66667	non_RBP			0	0	No		0.03
Dr	A0A0H2UKW6	A0A0H2UKW6_DANRE	A kinase (PRKA) anchor protein 8-like	3.3	0	0.2	3	4.66667	non_RBP			0	0	Yes	IPR007071	0.44
Dr	A0A0M3HEM6	A0A0M3HEM6_DANRE	Radial spoke head component 1	3.3	0	0.2	0	1.66667	non_RBP			0	0	No		0.233
Dr	A0A0N4SUD8	A0A0N4SUD8_DANRE	Solute carrier organic anion transporter family member	3.3	0	0.2	0	1.66667	non_RBP			0	0	No		0.06
Dr	A0A0R4I9N0	A0A0R4I9N0_DANRE	Purine-rich element-binding protein Ab	3.3	0	0.2	3	4.66667	non_RBP			0	0	Yes	IPR006628	0.194
Dr	A0A0R4IBD6	A0A0R4IBD6_DANRE	Decapping mRNA 1A	3.3	0	0.2	2	3.66667	non_RBP			0	0	Yes	IPR010334	0.207
Dr	A0A0R4IBD9	A0A0R4IBD9_DANRE	Solute carrier organic anion transporter family member	3.3	0	0.2	0	1.66667	non_RBP			0	0	No		0
Dr	A0A0R4IBI0	A0A0R4IBI0_DANRE	DENN/MADD domain-containing 4B	3.3	0	0.2	3	4.66667	non_RBP		IPR002885 [1]	1	0.0251188	No		0.099
Dr	A0A0R4IBW1	A0A0R4IBW1_DANRE	Zgc:162730	3.3	0	0.2	13	14.6667	non_RBP		IPR000571 [2]	2	0.184713	Yes	IPR045877	0.201
Dr	A0A0R4IE40	A0A0R4IE40_DANRE	Myosin phosphatase Rho-interacting protein	3.3	0	0.2	0	1.66667	non_RBP			0	0	No		0.327
Dr	A0A0R4IFJ1	A0A0R4IFJ1_DANRE	DnaJ (Hsp40) homolog, subfamily C, member 7	3.3	0	0.2	8	9.66667	non_RBP		IPR019734 [8]	8	0.521073	No		0
Dr	A0A0R4IFK5	A0A0R4IFK5_DANRE	Mitochondrial ribosomal protein S30	3.3	0	0.2	2	3.66667	non_RBP			0	0	Yes	IPR010793	0
Dr	A0A0R4IJX1	A0A0R4IJX1_DANRE	FAST kinase domains 3	3.3	0	0.2	12	13.6667	non_RBP		IPR010622 [1];IPR013579 [1];IPR013584 [1]	3	0.333844	No		0
Dr	A0A0R4ILS8	A0A0R4ILS8_DANRE	HSPA (heat shock 70kDa)-binding protein, cytoplasmic cochaperone 1	3.3	0	0.2	1	2.66667	non_RBP		IPR000225 [1]	1	0.110778	No		0
Dr	A0A0R4IP94	A0A0R4IP94_DANRE	Tumor suppressor 2, mitochondrial calcium regulator a	3.3	0	0.2	0	1.66667	non_RBP			0	0	No		0.252
Dr	A0A0R4IRP9	A0A0R4IRP9_DANRE	R3H domain-containing 1	3.3	0	0.2	0	1.66667	non_RBP			0	0	No	NA	0.427
Dr	A0A0R4IUB5	A0A0R4IUB5_DANRE	Serine and arginine-rich-splicing factor 11	3.3	0	0.2	2	3.66667	non_RBP			0	0	Yes	IPR034447	0.553
Dr	A0A0R4IVH6	A0A0R4IVH6_DANRE	TCDD-inducible poly(ADP-ribose) polymerase	3.3	0	0.2	6	7.66667	non_RBP		IPR000571 [1];IPR012317 [1]	2	0.369969	No		0.036
Dr	A0A0R4IVW1	A0A0R4IVW1_DANRE	Si:ch73-217b7.1	3.3	0	0.2	0	1.66667	non_RBP			0	0	No		0.761
Dr	A0A0R4IX22	A0A0R4IX22_DANRE	Olfactory marker protein a	3.3	0	0.2	0	1.66667	non_RBP			0	0	No		0
Dr	A0A0R4IY89	A0A0R4IY89_DANRE	NK6 homeobox 2	3.3	0	0.2	0	1.66667	non_RBP			0	0	No		0.173
Dr	A0A0R4IZ84	EST1A_DANRE	SMG6 nonsense mediated mRNA decay factor	3.3	0	0.2	10	11.6667	non_RBP		IPR002716 [1];IPR018834 [1];IPR019458 [1]	3	0.408031	No		0.367
Dr	A0A140LFR8	A0A140LFR8_DANRE	Potassium voltage-gated channel, KQT-like subfamily, member 1.2	3.3	0	0.2	0	1.66667	non_RBP			0	0	No		0.117
Dr	A0A140LG01	A0A140LG01_DANRE	Melanocyte proliferating gene 1	3.3	0	0.2	0	1.66667	non_RBP			0	0	No		0.084
Dr	A0A140LGL5	A0A140LGL5_DANRE	Fibronectin type III domain-containing 3A	3.3	0	0.2	0	1.66667	non_RBP			0	0	No		0.105
Dr	A0A1D5NSC5	A0A1D5NSC5_DANRE	Si:dkey-10f23.2	3.3	0	0.2	25	26.6667	non_RBP		IPR000967 [9];IPR001374 [1];IPR019787 [1];IPR034076 [1]	11	0.317636	Yes	IPR034078	0.3
Dr	A0A286YAQ9	A0A286YAQ9_DANRE	Uncharacterized protein	3.3	0	0.2	0	1.66667	non_RBP			0	0	No		0.038
Dr	A1A5W9	A1A5W9_DANRE	Sosondowah ankyrin repeat domain family Cb	3.3	0	0.2	0	1.66667	non_RBP			0	0	No		0.267
Dr	A2BFP6	A2BFP6_DANRE	20beta-hydroxysteroid dehydrogenase type 2	3.3	0	0.2	0	1.66667	non_RBP			0	0	No		0
Dr	A2BG67	A2BG67_DANRE	Kruppel-like factor 3 (basic)	3.3	0	0.2	0	1.66667	non_RBP			0	0	No		0.125
Dr	A2BGQ5	A2BGQ5_DANRE	Adenylate kinase isoenzyme 6	3.3	0	0.2	0	1.66667	non_RBP			0	0	No		0
Dr	A2CE51	A2CE51_DANRE	Eukaryotic translation elongation factor 2,-like 2	3.3	0	0.2	17	18.6667	non_RBP		IPR000795 [1];IPR004161 [1];IPR005517 [1];IPR041095 [1]	4	0.70151	No		0
Dr	A3KP91	A3KP91_DANRE	Zgc:163080	3.3	0	0.2	0	1.66667	non_RBP			0	0	No		0
Dr	A3KPJ8	A3KPJ8_DANRE	Sodium/hydrogen exchanger	3.3	0	0.2	0	1.66667	non_RBP			0	0	No		0.212
Dr	A3KQ53	A3KQ53_DANRE	Non-specific serine/threonine protein kinase	3.3	0	0.2	0	1.66667	non_RBP			0	0	No		0
Dr	A3KQB2	A3KQB2_DANRE	Eukaryotic translation initiation factor 4, gamma 2b	3.3	0	0.2	13	14.6667	non_RBP		IPR003307 [1];IPR003890 [1];IPR003891 [1]	3	0.600223	No		0.13
Dr	A3QK11	A3QK11_DANRE	Peptidylprolyl isomerase	3.3	0	0.2	4	5.66667	non_RBP		IPR001179 [1];IPR019734 [3]	4	0.559767	No		0
Dr	A3QK41	A3QK41_DANRE	AlkB homolog 2, alpha-ketoglutarate-dependent dioxygenase	3.3	0	0.2	3	4.66667	non_RBP		IPR027450 [1]	1	0.705426	No		0.167
Dr	A5WUN8	A5WUN8_DANRE	Phospholipid phosphatase-related 5a	3.3	0	0.2	0	1.66667	non_RBP			0	0	No		0
Dr	A5WUT7	A5WUT7_DANRE	RIO kinase 2 (yeast)	3.3	0	0.2	0	1.66667	non_RBP			0	0	No		0.156
Dr	A5WVM1	A5WVM1_DANRE	Leucine-rich repeat-containing 4.2	3.3	0	0.2	0	1.66667	non_RBP			0	0	No		0
Dr	A7MBZ2	A7MBZ2_DANRE	Terminal nucleotidyltransferase 5Ab	3.3	0	0.2	0	1.66667	non_RBP			0	0	No		0
Dr	A8DZI0	A8DZI0_DANRE	Ring finger and CCCH-type domains 1b	3.3	0	0.2	5	6.66667	non_RBP		IPR000571 [1]	1	0.0264117	No		0.263
Dr	A8E5H4	A8E5H4_DANRE	Golgin A7	3.3	0	0.2	0	1.66667	non_RBP			0	0	No		0
Dr	A8E7M1	A8E7M1_DANRE	Si:ch211-121a2.2	3.3	0	0.2	0	1.66667	non_RBP			0	0	No		0.138
Dr	A8WG92	A8WG92_DANRE	Acid phosphatase 6, lysophosphatidic	3.3	0	0.2	0	1.66667	non_RBP			0	0	No		0
Dr	B0CN48	B0CN48_DANRE	Alpha-2,8-sialyltransferase ST8Sia III	3.3	0	0.2	0	1.66667	non_RBP			0	0	No		0
Dr	B0S503	B0S503_DANRE	Stanniocalcin 1	3.3	0	0.2	0	1.66667	non_RBP			0	0	No		0.136
Dr	B0S5A8	B0S5A8_DANRE	ST6 (alpha-N-acetyl-neuraminyl-2,3-beta-galactosyl-1,3)-N-acetylgalactosaminide alpha-2,6-sialyltransferase 5b	3.3	0	0.2	0	1.66667	non_RBP			0	0	No		0
Dr	B0S5V5	B0S5V5_DANRE	CTD (carboxy-terminal domain, RNA polymerase II, polypeptide A) small phosphatase 1	3.3	0	0.2	0	1.66667	non_RBP			0	0	No		0.143
Dr	B0S619	B0S619_DANRE	Kelch-like family member 18	3.3	0	0.2	0	1.66667	non_RBP			0	0	No		0
Dr	B0S6B4	B0S6B4_DANRE	Microtubule-associated protein 1Sb	3.3	0	0.2	0	1.66667	non_RBP			0	0	No		0.363
Dr	B0S7W6	B0S7W6_DANRE	SPRY domain-containing 4	3.3	0	0.2	0	1.66667	non_RBP			0	0	No		0
Dr	B0UYH2	B0UYH2_DANRE	Eukaryotic translation initiation factor 2D	3.3	0	0.2	10	11.6667	non_RBP		IPR001950 [1];IPR002478 [1];IPR004521 [1]	2	0.320339	No		0.081
Dr	B0V0X0	B0V0X0_DANRE	MSL complex subunit 2a	3.3	0	0.2	0	1.66667	non_RBP			0	0	No		0.169
Dr	B0V3R3	B0V3R3_DANRE	Glutamate receptor-interacting protein 2a	3.3	0	0.2	0	1.66667	non_RBP			0	0	No		0.174
Dr	B2ZZ14	B2ZZ14_DANRE	Hypothetical microtubule-associated protein 1b	3.3	0	0.2	0	1.66667	non_RBP			0	0	No		0.613
Dr	B3DFL2	B3DFL2_DANRE	PAXX non-homologous end joining factor	3.3	0	0.2	0	1.66667	non_RBP			0	0	No		0.315
Dr	B3DGA3	B3DGA3_DANRE	Mos protein	3.3	0	0.2	0	1.66667	non_RBP			0	0	No		0
Dr	B3DGC2	B3DGC2_DANRE	Forkhead box I3b	3.3	0	0.2	0	1.66667	non_RBP			0	0	No		0.392
Dr	B3DHG0	B3DHG0_DANRE	TruB pseudouridine (psi) synthase family member 1	3.3	0	0.2	5	6.66667	non_RBP		IPR002501 [1]	1	0.503448	Yes	IPR014780	0.124
Dr	B3DI10	B3DI10_DANRE	IQ motif-containing K	3.3	0	0.2	0	1.66667	non_RBP			0	0	No		0
Dr	B3DIR8	B3DIR8_DANRE	Gap junction protein	3.3	0	0.2	0	1.66667	non_RBP			0	0	No		0
Dr	B3DKA6	B3DKA6_DANRE	G protein-coupled receptor 160	3.3	0	0.2	0	1.66667	non_RBP			0	0	No		0
Dr	B3DKF4	B3DKF4_DANRE	Granulito	3.3	0	0.2	2	3.66667	non_RBP			0	0	Yes	IPR008606	0
Dr	B3DKN2	B3DKN2_DANRE	Nr5a5 protein	3.3	0	0.2	0	1.66667	non_RBP			0	0	No		0.134
Dr	B6DUH7	B6DUH7_DANRE	Chloride anion exchanger	3.3	0	0.2	0	1.66667	non_RBP			0	0	No		0
Dr	B8A486	B8A486_DANRE	Si:dkey-188i13.11	3.3	0	0.2	0	1.66667	non_RBP			0	0	No		0
Dr	B8A487	B8A487_DANRE	Si:dkey-188i13.10	3.3	0	0.2	0	1.66667	non_RBP			0	0	No		0
Dr	B8A4E9	B8A4E9_DANRE	Ubiquitin domain-containing 1a	3.3	0	0.2	0	1.66667	non_RBP			0	0	No		0.174
Dr	B8A5W4	B8A5W4_DANRE	Dehydrogenase/reductase (SDR family) X-linked	3.3	0	0.2	0	1.66667	non_RBP			0	0	No		0
Dr	B8A688	B8A688_DANRE	Si:ch211-198a12.6	3.3	0	0.2	0	1.66667	non_RBP			0	0	No		0
Dr	B8A6A1	B8A6A1_DANRE	Eukaryotic translation initiation factor 4E family member 1c	3.3	0	0.2	3	4.66667	non_RBP			0	0	Yes	IPR001040	0.087
Dr	B8JIB4	B8JIB4_DANRE	Aminopeptidase	3.3	0	0.2	0	1.66667	non_RBP			0	0	No		0.032
Dr	B8JID2	B8JID2_DANRE	Kruppel-like factor 12a	3.3	0	0.2	0	1.66667	non_RBP			0	0	No		0.236
Dr	B8JK90	B8JK90_DANRE	Si:dkey-191g9.5	3.3	0	0.2	7	8.66667	non_RBP		IPR000225 [7]	7	0.526786	No		0
Dr	B8JLG8	B8JLG8_DANRE	Mab-21 domain-containing 2	3.3	0	0.2	0	1.66667	non_RBP			0	0	No		0.104
Dr	B8JLK9	B8JLK9_DANRE	Si:dkey-69o16.5	3.3	0	0.2	0	1.66667	non_RBP			0	0	No		0
Dr	B8JM30	B8JM30_DANRE	Si:ch73-343l4.8	3.3	0	0.2	0	1.66667	non_RBP			0	0	No		0
Dr	B8JMA3	B8JMA3_DANRE	YTH domain-containing 1	3.3	0	0.2	7	8.66667	non_RBP		IPR007275 [1]	1	0.20324	Yes	IPR045168	0.622
Dr	D3U0R1	D3U0R1_DANRE	Aquaporin 8b	3.3	0	0.2	0	1.66667	non_RBP			0	0	No		0.087
Dr	E7EZ90	E7EZ90_DANRE	Thimet oligopeptidase 1	3.3	0	0.2	0	1.66667	non_RBP			0	0	No		0
Dr	E7EZJ0	E7EZJ0_DANRE	Uncharacterized protein	3.3	0	0.2	17	18.6667	non_RBP		IPR001313 [5]	5	0.301325	Yes	IPR040000	0.058
Dr	E7EZR9	E7EZR9_DANRE	Si:ch211-173n18.3	3.3	0	0.2	0	1.66667	non_RBP			0	0	No		0
Dr	E7F0D8	E7F0D8_DANRE	Phospholipid phosphatase-related 2b	3.3	0	0.2	0	1.66667	non_RBP			0	0	No		0.074
Dr	E7F112	E7F112_DANRE	RNA-binding motif, single stranded-interacting protein 2a	3.3	0	0.2	10	11.6667	non_RBP		IPR000504 [2]	2	0.40404	No		0.058
Dr	E7F164	E7F164_DANRE	Ribosomal protein S6 kinase	3.3	0	0.2	0	1.66667	non_RBP			0	0	No		0
Dr	E7F1C5	E7F1C5_DANRE	FERM domain-containing 5	3.3	0	0.2	0	1.66667	non_RBP			0	0	No		0.266
Dr	E7F2E1	E7F2E1_DANRE	AF4/FMR2 family, member 2	3.3	0	0.2	0	1.66667	non_RBP			0	0	No		0.648
Dr	E7F2R0	E7F2R0_DANRE	Flavin-containing monooxygenase	3.3	0	0.2	0	1.66667	non_RBP			0	0	No		0
Dr	E7F3G3	E7F3G3_DANRE	WAP four-disulfide core domain 2	3.3	0	0.2	0	1.66667	non_RBP			0	0	No		0
Dr	E7F3I8	E7F3I8_DANRE	DEAH (Asp-Glu-Ala-His) box helicase 15	3.3	0	0.2	25	26.6667	non_RBP		IPR001650 [1];IPR007502 [1];IPR011545 [1];IPR011709 [1];IPR014001 [1];IPR044756 [1]	4	0.711313	No		0.098
Dr	E7F3S4	E7F3S4_DANRE	Sb:cb81	3.3	0	0.2	13	14.6667	non_RBP		IPR000571 [2]	2	0.160665	Yes	IPR045877	0.175
Dr	E7F3W9	E7F3W9_DANRE	Lin-28 homolog B (C. elegans)	3.3	0	0.2	12	13.6667	non_RBP		IPR001878 [2];IPR002059 [1];IPR011129 [1]	3	0.514286	No		0.419
Dr	E7F3X8	E7F3X8_DANRE	Testis-expressed 2,-like	3.3	0	0.2	0	1.66667	non_RBP			0	0	No		0.21
Dr	E7F469	E7F469_DANRE	Ribosomal protein S6 kinase	3.3	0	0.2	0	1.66667	non_RBP			0	0	No		0
Dr	E7F4E5	E7F4E5_DANRE	Testis-expressed 2	3.3	0	0.2	0	1.66667	non_RBP			0	0	No		0.209
Dr	E7F4G3	E7F4G3_DANRE	MNNL domain-containing protein	3.3	0	0.2	0	1.66667	non_RBP			0	0	No		0
Dr	E7F4I8	E7F4I8_DANRE	Inositol hexakisphosphate and diphosphoinositol-pentakisphosphate kinase	3.3	0	0.2	0	1.66667	non_RBP			0	0	No		0.084
Dr	E7F4Z7	E7F4Z7_DANRE	Arylsulfatase family, member Ia	3.3	0	0.2	0	1.66667	non_RBP			0	0	No		0
Dr	E7F557	E7F557_DANRE	Zinc finger protein X-linked	3.3	0	0.2	0	1.66667	non_RBP			0	0	No		0
Dr	E7F5I0	E7F5I0_DANRE	Natural killer cell triggering receptor	3.3	0	0.2	2	3.66667	non_RBP		IPR002130 [1]	1	0.118911	No		0.76
Dr	E7F5P9	E7F5P9_DANRE	Zinc finger, C2HC-type-containing 1C	3.3	0	0.2	0	1.66667	non_RBP			0	0	No		0.341
Dr	E7F6Z5	E7F6Z5_DANRE	Ataxin 1b	3.3	0	0.2	3	4.66667	non_RBP		IPR003652 [1]	1	0.159613	No		0.068
Dr	E7F712	E7F712_DANRE	Inositol hexakisphosphate and diphosphoinositol-pentakisphosphate kinase	3.3	0	0.2	0	1.66667	non_RBP			0	0	No		0.11
Dr	E7F7A1	E7F7A1_DANRE	FH2 domain-containing 4	3.3	0	0.2	0	1.66667	non_RBP			0	0	No		0.275
Dr	E7F7C3	E7F7C3_DANRE	PDZ domain-containing 8	3.3	0	0.2	0	1.66667	non_RBP			0	0	No		0.223
Dr	E7F7T9	E7F7T9_DANRE	EF-hand domain family, member B	3.3	0	0.2	0	1.66667	non_RBP			0	0	No		0.062
Dr	E7F7U5	E7F7U5_DANRE	Mannosidase beta-like	3.3	0	0.2	0	1.66667	non_RBP			0	0	No		0.489
Dr	E7F8P0	E7F8P0_DANRE	Tripartite motif-containing 69	3.3	0	0.2	0	1.66667	non_RBP			0	0	No		0.12
Dr	E7F9D5	E7F9D5_DANRE	Cytochrome b561 family, member A3b	3.3	0	0.2	0	1.66667	non_RBP			0	0	No		0
Dr	E7F9H3	E7F9H3_DANRE	Contactin-associated protein family member 3	3.3	0	0.2	0	1.66667	non_RBP			0	0	No		0.03
Dr	E7FA39	E7FA39_DANRE	Potassium voltage-gated channel, shaker-related subfamily, member 7 (Fragment)	3.3	0	0.2	0	1.66667	non_RBP			0	0	No		0.253
Dr	E7FAA3	E7FAA3_DANRE	Ribonucleoprotein, PTB-binding 1	3.3	0	0.2	19	20.6667	non_RBP		IPR000504 [3];IPR034633 [1]	3	0.310345	Yes	IPR034635	0.077
Dr	E7FAB1	E7FAB1_DANRE	Wu:fb59d01	3.3	0	0.2	0	1.66667	non_RBP			0	0	No		0
Dr	E7FAE2	E7FAE2_DANRE	PI-PLC X domain-containing protein 1	3.3	0	0.2	0	1.66667	non_RBP			0	0	No		0
Dr	E7FBA3	E7FBA3_DANRE	SMG8 nonsense mediated mRNA decay factor	3.3	0	0.2	0	1.66667	non_RBP			0	0	No		0.148
Dr	E7FBV7	E7FBV7_DANRE	Transcription factor 23	3.3	0	0.2	0	1.66667	non_RBP			0	0	No		0.285
Dr	E7FC26	E7FC26_DANRE	Ferric-chelate reductase 1-like	3.3	0	0.2	0	1.66667	non_RBP			0	0	No		0
Dr	E7FC91	E7FC91_DANRE	Ankyrin repeat domain 44	3.3	0	0.2	0	1.66667	non_RBP			0	0	No		0.039
Dr	E7FCA5	E7FCA5_DANRE	High density lipoprotein-binding protein b	3.3	0	0.2	25	26.6667	non_RBP		IPR004087 [14];IPR004088 [14]	14	0.783956	No		0.047
Dr	E7FCE2	E7FCE2_DANRE	Chloride channel 2c	3.3	0	0.2	0	1.66667	non_RBP			0	0	No		0.036
Dr	E7FD04	E7FD04_DANRE	ArfGAP with GTPase domain, ankyrin repeat and PH domain 3	3.3	0	0.2	0	1.66667	non_RBP			0	0	No		0.176
Dr	E7FDZ5	E7FDZ5_DANRE	Zinc finger and BTB domain-containing 48	3.3	0	0.2	0	1.66667	non_RBP			0	0	No		0.238
Dr	E7FEH1	E7FEH1_DANRE	Mesenchyme homeobox 2a	3.3	0	0.2	0	1.66667	non_RBP			0	0	No		0.579
Dr	E7FF70	E7FF70_DANRE	Ribosomal protein S6 kinase-like 1	3.3	0	0.2	0	1.66667	non_RBP			0	0	No		0.029
Dr	E7FFD1	E7FFD1_DANRE	Zgc:163014	3.3	0	0.2	0	1.66667	non_RBP			0	0	No		0
Dr	E7FFR7	E7FFR7_DANRE	ELM2 and Myb/SANT-like domain containing 1b	3.3	0	0.2	0	1.66667	non_RBP			0	0	No		0.481
Dr	E7FH23	E7FH23_DANRE	Actin filament-associated protein 1-like 2	3.3	0	0.2	0	1.66667	non_RBP			0	0	No		0.341
Dr	E7FH60	E7FH60_DANRE	Zmp:0000000624	3.3	0	0.2	0	1.66667	non_RBP			0	0	No		0.62
Dr	E9QB74	E9QB74_DANRE	Odorant receptor, family H, subfamily 133, member 2	3.3	0	0.2	0	1.66667	non_RBP			0	0	No		0
Dr	E9QD93	E9QD93_DANRE	Granzyme A	3.3	0	0.2	0	1.66667	non_RBP			0	0	No		0
Dr	E9QDB6	E9QDB6_DANRE	Mitochondrial ribosomal protein S23	3.3	0	0.2	4	5.66667	non_RBP		IPR023611 [1]	1	0.691489	Yes	IPR019520	0.149
Dr	E9QDL8	E9QDL8_DANRE	Ankyrin repeat and SOCS box-containing 5a	3.3	0	0.2	0	1.66667	non_RBP			0	0	No		0
Dr	E9QDQ3	E9QDQ3_DANRE	Leucine-rich repeat-containing 4.1	3.3	0	0.2	0	1.66667	non_RBP			0	0	No		0.119
Dr	E9QEK4	E9QEK4_DANRE	Mitochondrial ribosomal protein L45	3.3	0	0.2	0	1.66667	non_RBP			0	0	No		0
Dr	E9QEM8	E9QEM8_DANRE	PiggyBac transposable element-derived 4	3.3	0	0.2	0	1.66667	non_RBP			0	0	No		0.196
Dr	E9QEU0	E9QEU0_DANRE	Si:dkey-84o3.7	3.3	0	0.2	0	1.66667	non_RBP			0	0	No		0
Dr	E9QGY6	E9QGY6_DANRE	PABPN1-like, cytoplasmic	3.3	0	0.2	5	6.66667	non_RBP		IPR000504 [1]	1	0.40625	No		0
Dr	E9QH38	E9QH38_DANRE	Si:dkey-12j5.1	3.3	0	0.2	1	2.66667	non_RBP		IPR019734 [1]	1	0.0827251	No		0.253
Dr	F1Q4T4	F1Q4T4_DANRE	Zgc:66160	3.3	0	0.2	0	1.66667	non_RBP			0	0	No		0.091
Dr	F1Q511	F1Q511_DANRE	Apoptotic chromatin condensation inducer 1b	3.3	0	0.2	4	5.66667	non_RBP		IPR003034 [1];IPR034257 [1]	2	0.0969023	No		0.832
Dr	F1Q5L2	F1Q5L2_DANRE	Serine/threonine kinase 11-interacting protein	3.3	0	0.2	0	1.66667	non_RBP			0	0	No		0.093
Dr	F1Q5M3	F1Q5M3_DANRE	Chloride channel protein	3.3	0	0.2	0	1.66667	non_RBP			0	0	No		0.255
Dr	F1Q5U3	F1Q5U3_DANRE	Solute carrier family 35 member C2	3.3	0	0.2	0	1.66667	non_RBP			0	0	No		0.209
Dr	F1Q5Y4	F1Q5Y4_DANRE	ST6 (alpha-N-acetyl-neuraminyl-2,3-beta-galactosyl-1,3)-N-acetylgalactosaminide alpha-2,6-sialyltransferase 5a	3.3	0	0.2	0	1.66667	non_RBP			0	0	No		0
Dr	F1Q685	F1Q685_DANRE	Mitochondrial ribosomal protein L11	3.3	0	0.2	8	9.66667	non_RBP		IPR020783 [1];IPR020784 [1]	2	0.668367	Yes	IPR000911;IPR006519	0
Dr	F1Q698	F1Q698_DANRE	Heme-binding protein soul2 (Fragment)	3.3	0	0.2	0	1.66667	non_RBP			0	0	No		0
Dr	F1Q6A6	F1Q6A6_DANRE	Coiled-coil domain-containing 180	3.3	0	0.2	0	1.66667	non_RBP			0	0	No		0.032
Dr	F1Q6E4	F1Q6E4_DANRE	Jupiter microtubule-associated homolog 2	3.3	0	0.2	0	1.66667	non_RBP			0	0	No		1
Dr	F1Q6N3	F1Q6N3_DANRE	Potassium channel, subfamily V, member 2a	3.3	0	0.2	0	1.66667	non_RBP			0	0	No		0
Dr	F1Q6S1	F1Q6S1_DANRE	Aminopeptidase-like 1	3.3	0	0.2	0	1.66667	non_RBP			0	0	No		0
Dr	F1Q6Y8	F1Q6Y8_DANRE	Gamma-aminobutyric acid type A receptor subunit pi	3.3	0	0.2	0	1.66667	non_RBP			0	0	No		0.062
Dr	F1Q792	F1Q792_DANRE	GLIS family zinc finger 2a	3.3	0	0.2	0	1.66667	non_RBP			0	0	No		0.11
Dr	F1Q795	F1Q795_DANRE	Zmp:0000000735	3.3	0	0.2	0	1.66667	non_RBP			0	0	No		0.037
Dr	F1Q839	F1Q839_DANRE	Mitochondrial ribosomal protein L42	3.3	0	0.2	2	3.66667	non_RBP			0	0	Yes	IPR019346	0
Dr	F1Q8L0	F1Q8L0_DANRE	Mitochondrial ribosomal protein L46	3.3	0	0.2	2	3.66667	non_RBP		IPR021757 [1]	1	0.325175	No		0
Dr	F1Q8U4	F1Q8U4_DANRE	Kinesin-like protein	3.3	0	0.2	0	1.66667	non_RBP			0	0	No		0.057
Dr	F1Q927	F1Q927_DANRE	Chloride channel protein	3.3	0	0.2	0	1.66667	non_RBP			0	0	No		0.19
Dr	F1Q9F6	F1Q9F6_DANRE	LUC7-like 3 pre-mRNA-splicing factor	3.3	0	0.2	3	4.66667	non_RBP			0	0	Yes	IPR004882	0.55
Dr	F1Q9K7	F1Q9K7_DANRE	Heparan-sulfate 6-O-sulfotransferase	3.3	0	0.2	0	1.66667	non_RBP			0	0	No		0.076
Dr	F1Q9P5	F1Q9P5_DANRE	Serum/glucocorticoid-regulated kinase 2b	3.3	0	0.2	0	1.66667	non_RBP			0	0	No		0
Dr	F1Q9S7	F1Q9S7_DANRE	Sterile alpha motif domain-containing 7	3.3	0	0.2	0	1.66667	non_RBP			0	0	No		0.29
Dr	F1QA41	F1QA41_DANRE	Mitochondrial ribosomal protein L38	3.3	0	0.2	0	1.66667	non_RBP			0	0	No		0
Dr	F1QAK4	F1QAK4_DANRE	Si:dkey-174i8.1	3.3	0	0.2	0	1.66667	non_RBP			0	0	No		0.037
Dr	F1QAX6	F1QAX6_DANRE	BAR/IMD domain-containing adaptor protein 2-like 1b	3.3	0	0.2	0	1.66667	non_RBP			0	0	No		0.311
Dr	F1QBK0	F1QBK0_DANRE	Non-specific serine/threonine protein kinase	3.3	0	0.2	0	1.66667	non_RBP			0	0	No		0
Dr	F1QBT8	F1QBT8_DANRE	Connexin 35.4	3.3	0	0.2	0	1.66667	non_RBP			0	0	No		0.082
Dr	F1QBW9	F1QBW9_DANRE	Si:ch211-131k2.3	3.3	0	0.2	2	3.66667	non_RBP		IPR007052 [1]	1	0.574194	No		0
Dr	F1QCB1	F1QCB1_DANRE	DEAH (Asp-Glu-Ala-Asp/His) box polypeptide 57	3.3	0	0.2	25	26.6667	non_RBP		IPR000571 [1];IPR001650 [1];IPR007502 [1];IPR011545 [1];IPR011709 [1];IPR014001 [1]	5	0.411189	No		0.129
Dr	F1QCH1	F1QCH1_DANRE	Zgc:171474	3.3	0	0.2	0	1.66667	non_RBP			0	0	No	NA	0.168
Dr	F1QCY5	F1QCY5_DANRE	KN motif and ankyrin repeat domains 3	3.3	0	0.2	0	1.66667	non_RBP			0	0	No		0.283
Dr	F1QDD1	F1QDD1_DANRE	Protein arginine methyltransferase 2	3.3	0	0.2	0	1.66667	non_RBP			0	0	No		0
Dr	F1QDH7	F1QDH7_DANRE	Si:dkey-194e6.2 (Fragment)	3.3	0	0.2	0	1.66667	non_RBP			0	0	No		0.179
Dr	F1QDJ9	F1QDJ9_DANRE	Signal recognition particle subunit SRP72	3.3	0	0.2	6	7.66667	non_RBP		IPR013699 [1];IPR019734 [4]	5	0.314286	No		0.235
Dr	F1QF68	F1QF68_DANRE	Peptidylprolyl isomerase domain and WD repeat-containing 1	3.3	0	0.2	6	7.66667	non_RBP		IPR001680 [4];IPR002130 [1]	5	0.506431	No		0.058
Dr	F1QFT8	F1QFT8_DANRE	OXA1L mitochondrial inner membrane protein	3.3	0	0.2	0	1.66667	non_RBP			0	0	No		0.068
Dr	F1QG08	F1QG08_DANRE	CDC-like kinase 4b	3.3	0	0.2	0	1.66667	non_RBP			0	0	No		0.211
Dr	F1QHG6	F1QHG6_DANRE	Im:7138535	3.3	0	0.2	3	4.66667	non_RBP			0	0	Yes	IPR018797	0.265
Dr	F1QHT9	F1QHT9_DANRE	DEAD/H (Asp-Glu-Ala-Asp/His) box polypeptide 19 (DBP5 homolog, yeast)	3.3	0	0.2	18	19.6667	non_RBP		IPR001650 [1];IPR011545 [1];IPR014001 [1];IPR014014 [1]	3	0.786448	No		0.131
Dr	F1QIQ2	F1QIQ2_DANRE	BCL2-associated athanogene 6	3.3	0	0.2	0	1.66667	non_RBP			0	0	No		0.329
Dr	F1QIX4	F1QIX4_DANRE	Nudix (nucleoside diphosphate-linked moiety X)-type motif 3a	3.3	0	0.2	0	1.66667	non_RBP			0	0	No		0
Dr	F1QK31	F1QK31_DANRE	RELT-like 1	3.3	0	0.2	0	1.66667	non_RBP			0	0	No		0.422
Dr	F1QLP1	DHI2_DANRE	Hydroxysteroid (11-beta) dehydrogenase 2	3.3	0	0.2	0	1.66667	non_RBP			0	0	No		0.08
Dr	F1QLQ4	F1QLQ4_DANRE	TSEN2 tRNA-splicing endonuclease subunit (Fragment)	3.3	0	0.2	4	5.66667	non_RBP		IPR006677 [1];IPR006678 [1]	2	0.73262	No		0
Dr	F1QLQ5	F1QLQ5_DANRE	Si:ch211-284e20.8	3.3	0	0.2	0	1.66667	non_RBP			0	0	No		0.075
Dr	F1QLW3	F1QLW3_DANRE	Pirin	3.3	0	0.2	0	1.66667	non_RBP			0	0	No		0
Dr	F1QLY2	F1QLY2_DANRE	Zinc finger, CCHC domain-containing 7	3.3	0	0.2	10	11.6667	non_RBP		IPR001878 [5]	5	0.135566	No		0.458
Dr	F1QNX7	REN3B_DANRE	UPF3B regulator of nonsense mediated mRNA decay	3.3	0	0.2	2	3.66667	non_RBP		IPR005120 [1]	1	0.340471	No		0.645
Dr	F1QP17	F1QP17_DANRE	Mitochondrial ribosomal protein S9	3.3	0	0.2	2	3.66667	non_RBP			0	0	Yes	IPR000754	0.078
Dr	F1QPP4	F1QPP4_DANRE	Zinc finger protein 740b	3.3	0	0.2	0	1.66667	non_RBP			0	0	No		0.245
Dr	F1QQE1	F1QQE1_DANRE	Oxidative stress-responsive serine-rich 1	3.3	0	0.2	0	1.66667	non_RBP			0	0	No		0.43
Dr	F1QQM0	F1QQM0_DANRE	Ro60, Y RNA-binding protein	3.3	0	0.2	4	5.66667	non_RBP		IPR008858 [1]	1	0.659176	Yes	IPR040322	0
Dr	F1QQP6	F1QQP6_DANRE	Bromodomain-containing 3a	3.3	0	0.2	0	1.66667	non_RBP			0	0	No		0.489
Dr	F1QRH6	F1QRH6_DANRE	Phospholipid phosphatase-related 5b	3.3	0	0.2	0	1.66667	non_RBP			0	0	No		0
Dr	F1QS33	F1QS33_DANRE	Si:dkey-66a8.7	3.3	0	0.2	0	1.66667	non_RBP			0	0	No		0
Dr	F1QS85	F1QS85_DANRE	Ribonuclease P/MRP 38 subunit	3.3	0	0.2	3	4.66667	non_RBP		IPR004038 [1]	1	0.271698	No		0.249
Dr	F1QSL0	F1QSL0_DANRE	Zgc:113162	3.3	0	0.2	0	1.66667	non_RBP			0	0	No		0
Dr	F1QSN1	F1QSN1_DANRE	Dual-specificity tyrosine-(Y)-phosphorylation-regulated kinase 1A, a	3.3	0	0.2	0	1.66667	non_RBP			0	0	No		0.369
Dr	F1QSQ6	F1QSQ6_DANRE	DIRAS family, GTP-binding RAS-like 1a	3.3	0	0.2	0	1.66667	non_RBP			0	0	No		0
Dr	F1QSS8	F1QSS8_DANRE	Cdkn1a-interacting zinc finger protein 1b	3.3	0	0.2	14	15.6667	non_RBP		IPR000690 [1];IPR003604 [4];IPR022755 [1]	4	0.226446	No		0.362
Dr	F1QUU3	F1QUU3_DANRE	Angio-associated, migratory cell protein	3.3	0	0.2	4	5.66667	non_RBP		IPR001680 [4]	4	0.814904	No		0.094
Dr	F1QUY4	F1QUY4_DANRE	Transmembrane protein 69	3.3	0	0.2	0	1.66667	non_RBP			0	0	No		0
Dr	F1QV16	F1QV16_DANRE	Si:ch211-251f6.7	3.3	0	0.2	0	1.66667	non_RBP			0	0	No		0
Dr	F1QVJ4	F1QVJ4_DANRE	MSL complex subunit 2b	3.3	0	0.2	0	1.66667	non_RBP			0	0	No		0.184
Dr	F1QWF6	F1QWF6_DANRE	Zgc:113423	3.3	0	0.2	0	1.66667	non_RBP			0	0	No		0.245
Dr	F1QWJ7	F1QWJ7_DANRE	Nanor	3.3	0	0.2	0	1.66667	non_RBP			0	0	No	NA	0
Dr	F1QXB2	F1QXB2_DANRE	TLE family member 2, transcriptional corepressor c	3.3	0	0.2	0	1.66667	non_RBP			0	0	No		0.503
Dr	F1QXS5	F1QXS5_DANRE	TOX high mobility group box family member 4 a	3.3	0	0.2	0	1.66667	non_RBP			0	0	No		0.092
Dr	F1QYM1	F1QYM1_DANRE	TBC1 domain family, member 19	3.3	0	0.2	0	1.66667	non_RBP			0	0	No		0
Dr	F1QYV3	F1QYV3_DANRE	Synaptotagmin XIII	3.3	0	0.2	0	1.66667	non_RBP			0	0	No		0
Dr	F1QYX2	F1QYX2_DANRE	UFM1-specific peptidase 1 (non-functional)	3.3	0	0.2	0	1.66667	non_RBP			0	0	No		0
Dr	F1QZ57	F1QZ57_DANRE	Poly-U-binding-splicing factor a	3.3	0	0.2	25	26.6667	non_RBP		IPR000504 [3];IPR003954 [3];IPR034209 [1];IPR034211 [1];IPR034212 [1]	3	0.463768	Yes	IPR006532	0
Dr	F1QZB5	F1QZB5_DANRE	Gamma-aminobutyric acid type A receptor subunit zeta	3.3	0	0.2	0	1.66667	non_RBP			0	0	No		0.045
Dr	F1QZR5	F1QZR5_DANRE	Si:dkey-112g5.13	3.3	0	0.2	0	1.66667	non_RBP			0	0	No		0
Dr	F1R0G0	F1R0G0_DANRE	Zinc fingers and homeoboxes 3	3.3	0	0.2	0	1.66667	non_RBP			0	0	No		0.404
Dr	F1R0M3	F1R0M3_DANRE	Si:dkey-106n21.1	3.3	0	0.2	0	1.66667	non_RBP			0	0	No		0
Dr	F1R0Q1	F1R0Q1_DANRE	Solute carrier family 2 member 1b	3.3	0	0.2	0	1.66667	non_RBP			0	0	No		0.041
Dr	F1R166	F1R166_DANRE	Eukaryotic translation initiation factor 4A, isoform 2	3.3	0	0.2	20	21.6667	non_RBP		IPR001650 [1];IPR011545 [1];IPR014001 [1];IPR014014 [1];IPR044728 [1]	2	0.912409	No		0.063
Dr	F1R2W1	F1R2W1_DANRE	Dehydrogenase/reductase (SDR family) member 13a, duplicate 3	3.3	0	0.2	0	1.66667	non_RBP			0	0	No		0
Dr	F1R2Z5	F1R2Z5_DANRE	Si:ch73-343l4.2 (Fragment)	3.3	0	0.2	0	1.66667	non_RBP			0	0	No		0
Dr	F1R3C8	F1R3C8_DANRE	Si:ch211-246e12.3 (Fragment)	3.3	0	0.2	0	1.66667	non_RBP			0	0	No	NA	1
Dr	F1R3N5	F1R3N5_DANRE	Peptidylprolyl isomerase (cyclophilin)-like 6 (Fragment)	3.3	0	0.2	2	3.66667	non_RBP		IPR002130 [1]	1	0.535714	No		0
Dr	F1R3Y3	F1R3Y3_DANRE	Guided entry of tail-anchored proteins factor 4	3.3	0	0.2	0	1.66667	non_RBP			0	0	No		0.062
Dr	F1R4Q6	F1R4Q6_DANRE	Pumilio RNA-binding family member 2	3.3	0	0.2	17	18.6667	non_RBP		IPR001313 [4];IPR033133 [1];IPR033712 [1]	1	0.306038	No		0.224
Dr	F1R540	F1R540_DANRE	Reticulon	3.3	0	0.2	0	1.66667	non_RBP			0	0	No		0.61
Dr	F1R5G8	F1R5G8_DANRE	CUE domain-containing 1a	3.3	0	0.2	0	1.66667	non_RBP			0	0	No		0.323
Dr	F1R5W3	F1R5W3_DANRE	Serine/threonine/tyrosine-interacting-like 1	3.3	0	0.2	0	1.66667	non_RBP			0	0	No		0
Dr	F1R6C4	F1R6C4_DANRE	DEK proto-oncogene	3.3	0	0.2	0	1.66667	non_RBP			0	0	No		0.571
Dr	F1R6I2	F1R6I2_DANRE	Granulin b	3.3	0	0.2	0	1.66667	non_RBP			0	0	No		0
Dr	F1R730	F1R730_DANRE	Non-specific serine/threonine protein kinase	3.3	0	0.2	0	1.66667	non_RBP			0	0	No		0.056
Dr	F1R744	F1R744_DANRE	Chemokine (C-C motif) ligand 27b	3.3	0	0.2	0	1.66667	non_RBP			0	0	No		0
Dr	F1R746	F1R746_DANRE	Forkhead box I3a	3.3	0	0.2	0	1.66667	non_RBP			0	0	No		0.156
Dr	F1R7K2	F1R7K2_DANRE	Bifunctional lysine-specific demethylase and histidyl-hydroxylase	3.3	0	0.2	2	3.66667	non_RBP			0	0	Yes	IPR039994	0.08
Dr	F1R7R1	SMG5_DANRE	SMG5 nonsense mediated mRNA decay factor	3.3	0	0.2	10	11.6667	non_RBP		IPR002716 [1];IPR018834 [1];IPR019458 [1]	3	0.403094	No		0.263
Dr	F1R8Q1	F1R8Q1_DANRE	Zgc:110286 (Fragment)	3.3	0	0.2	0	1.66667	non_RBP			0	0	No		0
Dr	F1R9Q3	F1R9Q3_DANRE	Zinc finger protein 1007 (Fragment)	3.3	0	0.2	0	1.66667	non_RBP			0	0	No		0.014
Dr	F1RA62	F1RA62_DANRE	Zinc finger protein 827	3.3	0	0.2	0	1.66667	non_RBP			0	0	No		0.325
Dr	F1RAU3	F1RAU3_DANRE	Zgc:173856	3.3	0	0.2	0	1.66667	non_RBP			0	0	No	NA	0.154
Dr	F1RB41	F1RB41_DANRE	Solute carrier family 2 member 6	3.3	0	0.2	0	1.66667	non_RBP			0	0	No		0
Dr	F1RB48	F1RB48_DANRE	Mitochondrial ribosomal protein L44	3.3	0	0.2	4	5.66667	non_RBP		IPR044444 [1]	1	0.253012	Yes	IPR011907	0
Dr	F1RCB2	F1RCB2_DANRE	DEAD-box helicase 3 X-linked b	3.3	0	0.2	18	19.6667	non_RBP		IPR001650 [1];IPR011545 [1];IPR014001 [1];IPR014014 [1]	3	0.581395	No		0.118
Dr	F1RE09	F1RE09_DANRE	STARD3 N-terminal-like	3.3	0	0.2	0	1.66667	non_RBP			0	0	No		0.106
Dr	F2Z4X0	F2Z4X0_DANRE	Si:ch211-102c2.7	3.3	0	0.2	0	1.66667	non_RBP			0	0	No		0.47
Dr	F6NKZ9	F6NKZ9_DANRE	BARX homeobox 2	3.3	0	0.2	0	1.66667	non_RBP			0	0	No		0.466
Dr	F6NS11	F6NS11_DANRE	Solute carrier family 23 member 1	3.3	0	0.2	0	1.66667	non_RBP			0	0	No		0.066
Dr	F6NWN8	F6NWN8_DANRE	Si:dkey-29b11.3	3.3	0	0.2	0	1.66667	non_RBP			0	0	No		0.191
Dr	F6P528	F6P528_DANRE	Transmembrane protein 209	3.3	0	0.2	0	1.66667	non_RBP			0	0	No		0.212
Dr	F6P6I4	F6P6I4_DANRE	TruB pseudouridine (psi) synthase family member 2	3.3	0	0.2	3	4.66667	non_RBP		IPR002501 [1]	1	0.411932	No		0
Dr	F6PDP0	F6PDP0_DANRE	Atrophin 1	3.3	0	0.2	0	1.66667	non_RBP			0	0	No		0.749
Dr	F8W2E8	F8W2E8_DANRE	RNA-binding motif protein 27	3.3	0	0.2	22	23.6667	non_RBP		IPR000504 [2];IPR000571 [1];IPR002483 [1]	4	0.228904	Yes	IPR045137	0.399
Dr	F8W3C9	F8W3C9_DANRE	Bromodomain-containing 2b	3.3	0	0.2	0	1.66667	non_RBP			0	0	No		0.554
Dr	F8W4V6	F8W4V6_DANRE	G-rich RNA sequence-binding factor 1	3.3	0	0.2	21	22.6667	non_RBP		IPR000504 [3];IPR034424 [1];IPR034425 [1]	3	0.573201	Yes	IPR033106	0
Dr	F8W5Q9	F8W5Q9_DANRE	SBDS ribosome maturation factor	3.3	0	0.2	2	3.66667	non_RBP		IPR019783 [1]	1	0.342412	No		0
Dr	I2AVW0	I2AVW0_DANRE	Mesoderm posterior bb	3.3	0	0.2	0	1.66667	non_RBP			0	0	No		0.287
Dr	I3IS60	I3IS60_DANRE	Si:ch211-244a23.1	3.3	0	0.2	0	1.66667	non_RBP			0	0	No		0
Dr	I3ISA6	I3ISA6_DANRE	Epiplakin 1	3.3	0	0.2	0	1.66667	non_RBP			0	0	No		0
Dr	Q08BC0	Q08BC0_DANRE	Serine/threonine-protein kinase	3.3	0	0.2	0	1.66667	non_RBP			0	0	No		0
Dr	Q08BD2	Q08BD2_DANRE	Transmembrane protein 246	3.3	0	0.2	0	1.66667	non_RBP			0	0	No		0
Dr	Q08BZ3	Q08BZ3_DANRE	JunE proto-oncogene, AP-1 transcription factor subunit	3.3	0	0.2	0	1.66667	non_RBP			0	0	No		0.149
Dr	Q0P3Z7	Q0P3Z7_DANRE	Tetraspanin	3.3	0	0.2	0	1.66667	non_RBP			0	0	No		0
Dr	Q15I85	Q15I85_DANRE	Crygm2d3 protein	3.3	0	0.2	0	1.66667	non_RBP			0	0	No		0
Dr	Q1L8U5	Q1L8U5_DANRE	CDC-like kinase 2a	3.3	0	0.2	0	1.66667	non_RBP			0	0	No		0.313
Dr	Q1L8Y5	Q1L8Y5_DANRE	Programmed cell death 4	3.3	0	0.2	8	9.66667	non_RBP		IPR003891 [2]	2	0.523404	No		0.145
Dr	Q1L963	Q1L963_DANRE	Solute carrier family 12 member 10, tandem duplicate 2	3.3	0	0.2	0	1.66667	non_RBP			0	0	No		0.051
Dr	Q1LU90	Q1LU90_DANRE	Mesenchyme homeobox 2b	3.3	0	0.2	0	1.66667	non_RBP			0	0	No		0.46
Dr	Q1LUD6	Q1LUD6_DANRE	Coiled-coil domain-containing 106b	3.3	0	0.2	0	1.66667	non_RBP			0	0	No		0.182
Dr	Q1LUT0	Q1LUT0_DANRE	Novel protein similar to vertebrate nuclear transport factor 2 (NUTF2)	3.3	0	0.2	7	8.66667	non_RBP		IPR002075 [1]	1	0.88189	Yes	IPR045875	0
Dr	Q1LUU5	Q1LUU5_DANRE	Zinc finger and BTB domain-containing 22b	3.3	0	0.2	0	1.66667	non_RBP			0	0	No		0.234
Dr	Q1LVI4	Q1LVI4_DANRE	Cyclin N-terminal domain-containing 2	3.3	0	0.2	0	1.66667	non_RBP			0	0	No		0
Dr	Q1LVY1	Q1LVY1_DANRE	G protein-coupled receptor 52	3.3	0	0.2	0	1.66667	non_RBP			0	0	No		0
Dr	Q1LYC7	Q1LYC7_DANRE	NOVA alternative-splicing regulator 1	3.3	0	0.2	25	26.6667	non_RBP		IPR004087 [3];IPR004088 [3]	3	0.446465	No		0.103
Dr	Q1RMB1	Q1RMB1_DANRE	Zgc:136254	3.3	0	0.2	0	1.66667	non_RBP			0	0	No		0
Dr	Q2PRE6	Q2PRE6_DANRE	Odorant receptor	3.3	0	0.2	0	1.66667	non_RBP			0	0	No		0
Dr	Q2PRK7	Q2PRK7_DANRE	Odorant receptor	3.3	0	0.2	0	1.66667	non_RBP			0	0	No		0
Dr	Q32SG7	Q32SG7_DANRE	Sodium calcium exchanger 1n	3.3	0	0.2	0	1.66667	non_RBP			0	0	No		0
Dr	Q45FX9	Q45FX9_DANRE	BetaA2-2-crystallin	3.3	0	0.2	0	1.66667	non_RBP			0	0	No		0
Dr	Q4G5V7	Q4G5V7_DANRE	Reticulon	3.3	0	0.2	0	1.66667	non_RBP			0	0	No		0.748
Dr	Q4QRG0	Q4QRG0_DANRE	EWS RNA-binding protein 1b	3.3	0	0.2	12	13.6667	non_RBP		IPR000504 [1];IPR001876 [1]	2	0.205527	Yes	IPR033109;IPR034870	0.584
Dr	Q501T4	Q501T4_DANRE	Family with sequence similarity 241 member A	3.3	0	0.2	0	1.66667	non_RBP			0	0	No		0.518
Dr	Q5EB04	Q5EB04_DANRE	Coiled-coil domain-containing 106a	3.3	0	0.2	0	1.66667	non_RBP			0	0	No		0.316
Dr	Q5K373	Q5K373_DANRE	FGF receptor-like protein 1b beta	3.3	0	0.2	0	1.66667	non_RBP			0	0	No		0.164
Dr	Q5PR58	Q5PR58_DANRE	Armadillo repeat-containing protein 1	3.3	0	0.2	0	1.66667	non_RBP			0	0	No		0
Dr	Q5RIC7	Q5RIC7_DANRE	Stathmin	3.3	0	0.2	0	1.66667	non_RBP			0	0	No		0.112
Dr	Q5SPD0	Q5SPD0_DANRE	Eef1db protein	3.3	0	0.2	2	3.66667	non_RBP		IPR014038 [1]	1	0.291946	No		0.312
Dr	Q5TYU1	Q5TYU1_DANRE	Siaz-interacting nuclear protein	3.3	0	0.2	0	1.66667	non_RBP			0	0	No	NA	0.145
Dr	Q5TZD0	Q5TZD0_DANRE	Dimethylaniline monooxygenase [N-oxide-forming]	3.3	0	0.2	0	1.66667	non_RBP			0	0	No		0
Dr	Q5TZD3	Q5TZD3_DANRE	Dimethylaniline monooxygenase [N-oxide-forming]	3.3	0	0.2	0	1.66667	non_RBP			0	0	No		0
Dr	Q5U3A3	Q5U3A3_DANRE	V-ral simian leukemia viral oncogene homolog Ab (ras-related)	3.3	0	0.2	0	1.66667	non_RBP			0	0	No		0
Dr	Q5VSI4	Q5VSI4_DANRE	Si:dkeyp-93d12.1	3.3	0	0.2	14	15.6667	non_RBP		IPR002999 [7]	7	0.414764	No		0.054
Dr	Q5XJC2	Q5XJC2_DANRE	Nudix (nucleoside diphosphate-linked moiety X)-type motif 3b	3.3	0	0.2	0	1.66667	non_RBP			0	0	No		0
Dr	Q65CB0	Q65CB0_DANRE	Shadow of prion protein 2	3.3	0	0.2	0	1.66667	non_RBP			0	0	No		0.156
Dr	Q66HU7	Q66HU7_DANRE	Peroxisomal membrane protein 2	3.3	0	0.2	0	1.66667	non_RBP			0	0	No		0
Dr	Q66JN9	Q66JN9_DANRE	Nudix (nucleoside diphosphate-linked moiety X)-type motif 4b	3.3	0	0.2	0	1.66667	non_RBP			0	0	No		0.157
Dr	Q68BU9	Q68BU9_DANRE	GCMb	3.3	0	0.2	0	1.66667	non_RBP			0	0	No		0.155
Dr	Q6DC81	Q6DC81_DANRE	Nuclear transport factor 2	3.3	0	0.2	7	8.66667	non_RBP		IPR002075 [1]	1	0.875	Yes	IPR045875	0
Dr	Q6DGB4	Q6DGB4_DANRE	YEATS domain-containing 4	3.3	0	0.2	0	1.66667	non_RBP			0	0	No		0
Dr	Q6DGH7	Q6DGH7_DANRE	Proteasome (Prosome, macropain) assembly Chaperone 3	3.3	0	0.2	0	1.66667	non_RBP			0	0	No		0
Dr	Q6DGS0	Q6DGS0_DANRE	Adaptor-related protein complex 3 subunit sigma 2	3.3	0	0.2	0	1.66667	non_RBP			0	0	No		0
Dr	Q6DGY4	Q6DGY4_DANRE	Crystallin, beta A1b	3.3	0	0.2	0	1.66667	non_RBP			0	0	No		0
Dr	Q6DH25	Q6DH25_DANRE	Ependymin related protein 1	3.3	0	0.2	0	1.66667	non_RBP			0	0	No		0
Dr	Q6DHJ0	Q6DHJ0_DANRE	Serine and arginine-rich-splicing factor 5b	3.3	0	0.2	12	13.6667	non_RBP		IPR000504 [2];IPR035585 [1]	2	0.508772	No		0.505
Dr	Q6DI30	Q6DI30_DANRE	Serum response factor-binding protein 1	3.3	0	0.2	2	3.66667	non_RBP		IPR015158 [1]	1	0.130829	No		0.688
Dr	Q6IQV0	Q6IQV0_DANRE	Zgc:86598	3.3	0	0.2	0	1.66667	non_RBP			0	0	No		0
Dr	Q6NY32	Q6NY32_DANRE	Amyloid beta precursor protein (cytoplasmic tail)-binding protein 2	3.3	0	0.2	2	3.66667	non_RBP		IPR019734 [2]	2	0.117747	No		0
Dr	Q6NZ32	Q6NZ32_DANRE	Flavin-containing monooxygenase	3.3	0	0.2	0	1.66667	non_RBP			0	0	No		0
Dr	Q6P0R4	Q6P0R4_DANRE	Cytidine deaminase	3.3	0	0.2	3	4.66667	non_RBP		IPR002125 [1]	1	0.805031	No		0
Dr	Q6P612	Q6P612_DANRE	CCAAT/enhancer-binding protein	3.3	0	0.2	0	1.66667	non_RBP			0	0	No		0.218
Dr	Q6P977	Q6P977_DANRE	RAB42, member RAS oncogene family a	3.3	0	0.2	0	1.66667	non_RBP			0	0	No		0
Dr	Q6PC37	Q6PC37_DANRE	Nucleoside diphosphate kinase	3.3	0	0.2	0	1.66667	non_RBP			0	0	No		0
Dr	Q6PC41	Q6PC41_DANRE	Histone deacetylase complex subunit SAP18	3.3	0	0.2	2	3.66667	non_RBP			0	0	Yes	IPR010516	0.131
Dr	Q6PH46	Q6PH46_DANRE	T-complex protein 1 subunit delta	3.3	0	0.2	2	3.66667	non_RBP			0	0	Yes	IPR002423	0
Dr	Q6PHD4	Q6PHD4_DANRE	La ribonucleoprotein 6, translational regulator a	3.3	0	0.2	14	15.6667	non_RBP		IPR006630 [1];IPR024642 [1];IPR034880 [1]	3	0.482474	Yes	IPR002344;IPR034886	0.528
Dr	Q6PHV3	Q6PHV3_DANRE	Stanniocalcin 1	3.3	0	0.2	0	1.66667	non_RBP			0	0	No		0
Dr	Q7SXT6	Q7SXT6_DANRE	Musashi RNA-binding protein 2b	3.3	0	0.2	9	10.6667	non_RBP		IPR000504 [1];IPR034126 [1];IPR034130 [1]	1	0.409314	No		0.184
Dr	Q7SY32	Q7SY32_DANRE	Phospholipid phosphatase-related 2a	3.3	0	0.2	0	1.66667	non_RBP			0	0	No		0.069
Dr	Q7T1D7	Q7T1D7_DANRE	Dimethylaniline monooxygenase [N-oxide-forming]	3.3	0	0.2	0	1.66667	non_RBP			0	0	No		0
Dr	Q7T2Z9	Q7T2Z9_DANRE	Immunoglobulin-like domain-containing receptor 1a	3.3	0	0.2	0	1.66667	non_RBP			0	0	No		0.325
Dr	Q7T383	Q7T383_DANRE	Rala protein	3.3	0	0.2	0	1.66667	non_RBP			0	0	No		0
Dr	Q7ZU93	Q7ZU93_DANRE	Ribonucloprotein	3.3	0	0.2	8	9.66667	non_RBP		IPR004038 [1]	1	0.703125	Yes	IPR002415;IPR018492	0
Dr	Q7ZUL7	Q7ZUL7_DANRE	RNA binding protein	3.3	0	0.2	7	8.66667	non_RBP		IPR000504 [1];IPR034787 [1]	1	0.395	No		0
Dr	Q7ZUR6	Q7ZUR6_DANRE	Muscle-specific beta 1 integrin-binding protein 2	3.3	0	0.2	0	1.66667	non_RBP			0	0	No		0
Dr	Q7ZW10	Q7ZW10_DANRE	Msi2 protein	3.3	0	0.2	9	10.6667	non_RBP		IPR000504 [1];IPR034126 [1];IPR034130 [1]	1	0.430412	No		0.183
Dr	Q7ZW44	Q7ZW44_DANRE	Chromatin target of PRMT1a	3.3	0	0.2	2	3.66667	non_RBP		IPR025715 [1]	1	0.376623	No		0.312
Dr	Q7ZW94	Q7ZW94_DANRE	Signal recognition particle 9 kDa protein	3.3	0	0.2	4	5.66667	non_RBP		IPR039432 [1]	1	0.813953	Yes	IPR008832	0
Dr	Q802X7	Q802X7_DANRE	Translocating chain-associated membrane protein	3.3	0	0.2	0	1.66667	non_RBP			0	0	No		0.054
Dr	Q803B9	Q803B9_DANRE	DCP2 decapping enzyme homolog (S. cerevisiae)	3.3	0	0.2	2	3.66667	non_RBP		IPR007722 [1]	1	0.214106	No		0.184
Dr	Q803H7	Q803H7_DANRE	Integral membrane protein 2Ba	3.3	0	0.2	0	1.66667	non_RBP			0	0	No		0
Dr	Q805F0	Q805F0_DANRE	Protocadherin 10	3.3	0	0.2	0	1.66667	non_RBP			0	0	No		0.031
Dr	Q8AYJ5	Q8AYJ5_DANRE	Mkln1 protein	3.3	0	0.2	0	1.66667	non_RBP			0	0	No		0
Dr	Q8QFX4	Q8QFX4_DANRE	Helix-loop-helix protein	3.3	0	0.2	0	1.66667	non_RBP			0	0	No		0
Dr	Q90WW1	Q90WW1_DANRE	Nanos 1	3.3	0	0.2	6	7.66667	non_RBP		IPR024161 [1]	1	0.345912	Yes	IPR008705	0.289
Dr	U3JA44	U3JA44_DANRE	Armadillo repeat-containing 5	3.3	0	0.2	3	4.66667	non_RBP		IPR000225 [3]	3	0.15353	No		0.102
Dr	U3JAI0	U3JAI0_DANRE	Si:dkey-21e13.3	3.3	0	0.2	3	4.66667	non_RBP		IPR000225 [3]	3	0.426117	No		0
Dr	U3JAU2	U3JAU2_DANRE	Trinucleotide repeat-containing adaptor 6B	3.3	0	0.2	7	8.66667	non_RBP		IPR032226 [1];IPR034925 [1]	2	0.178427	Yes	IPR033500	0.717
Dr	X1WCR3	X1WCR3_DANRE	Hyaluronan synthase 1	3.3	0	0.2	0	1.66667	non_RBP			0	0	No		0
Dr	X1WCW7	X1WCW7_DANRE	CREB/ATF bZIP transcription factor	3.3	0	0.2	0	1.66667	non_RBP			0	0	No		0.198
Dr	X1WEW2	X1WEW2_DANRE	Solute carrier family 2 member 13b	3.3	0	0.2	0	1.66667	non_RBP			0	0	No		0
Dr	X1WF07	X1WF07_DANRE	Si:ch211-269k10.2 (Fragment)	3.3	0	0.2	0	1.66667	non_RBP			0	0	No		0.289
Dr	X1WGV5	CCD32_DANRE	Coiled-coil domain-containing 32	3.3	0	0.2	0	1.66667	non_RBP			0	0	No		0.5
Dr	X1WH03	X1WH03_DANRE	Actin-binding Rho-activating protein a (Fragment)	3.3	0	0.2	0	1.66667	non_RBP			0	0	No		0.133
Dr	X1WHF8	X1WHF8_DANRE	Si:dkey-234i14.6	3.3	0	0.2	0	1.66667	non_RBP			0	0	No		0
Dr	X1WHM4	X1WHM4_DANRE	Tyrosine-protein kinase	3.3	0	0.2	0	1.66667	non_RBP			0	0	No		0
Dr	B0R163	B0R163_DANRE	Zgc:152951	2.4	0	0.1	0	0.833333	non_RBP			0	0	No		0
Dr	A0JMF1	CTC1_DANRE	CST complex subunit CTC1	1.7	0	0.1	0	0.833333	non_RBP			0	0	No		0.039
Dr	A0JMI9	RRF2M_DANRE	Ribosome-releasing factor 2, mitochondrial	1.7	0	0.1	19	19.8333	non_RBP		IPR000795 [1];IPR004161 [1];IPR005517 [1];IPR009022 [1];IPR041095 [1]	4	0.724409	No		0
Dr	A0JMQ7	MTS1A_DANRE	Microtubule-associated tumor suppressor 1 homolog A	1.7	0	0.1	0	0.833333	non_RBP			0	0	No		0.132
Dr	A0JMQ9	ZRN1B_DANRE	Ubiquitin thioesterase zranb1-B	1.7	0	0.1	10	10.8333	non_RBP		IPR001876 [3];IPR003323 [1]	4	0.351955	No		0.115
Dr	A1L1M4	P4R2B_DANRE	Serine/threonine-protein phosphatase 4 regulatory subunit 2-B	1.7	0	0.1	0	0.833333	non_RBP			0	0	No		0.624
Dr	A1L251	ENASE_DANRE	Cytosolic endo-beta-N-acetylglucosaminidase	1.7	0	0.1	0	0.833333	non_RBP			0	0	No		0.05
Dr	A1L2E4	MRM3B_DANRE	rRNA methyltransferase 3B, mitochondrial	1.7	0	0.1	5	5.83333	non_RBP		IPR001537 [1];IPR013123 [1]	2	0.613483	No		0.142
Dr	A2BGT0	UBP30_DANRE	Ubiquitin carboxyl-terminal hydrolase 30	1.7	0	0.1	0	0.833333	non_RBP			0	0	No		0.041
Dr	A2BIE7	TAPT1_DANRE	Transmembrane anterior posterior transformation protein 1 homolog	1.7	0	0.1	0	0.833333	non_RBP			0	0	No		0.18
Dr	A3KNA7	SRBP2_DANRE	Sterol regulatory element-binding protein 2	1.7	0	0.1	0	0.833333	non_RBP			0	0	No		0.039
Dr	A3KNS9	ARAID_DANRE	All-trans retinoic acid-induced differentiation factor	1.7	0	0.1	0	0.833333	non_RBP			0	0	No		0
Dr	A3KP40	CH034_DANRE	Uncharacterized protein C8orf34 homolog	1.7	0	0.1	0	0.833333	non_RBP			0	0	No		0.324
Dr	A3KPP3	MOG1_DANRE	Ran guanine nucleotide release factor	1.7	0	0.1	0	0.833333	non_RBP			0	0	No		0
Dr	A3KQH2	DRC9_DANRE	Dynein regulatory complex protein 9	1.7	0	0.1	0	0.833333	non_RBP			0	0	No		0.139
Dr	A4QNR8	LENG8_DANRE	Leukocyte receptor cluster member 8 homolog	1.7	0	0.1	0	0.833333	non_RBP			0	0	No		0.515
Dr	A4QP31	TBCC1_DANRE	TBCC domain-containing protein 1	1.7	0	0.1	0	0.833333	non_RBP			0	0	No		0.096
Dr	A4QP75	TRM2B_DANRE	tRNA (uracil(54)-C(5))-methyltransferase homolog-B	1.7	0	0.1	2	2.83333	non_RBP			0	0	Yes	IPR010280	0
Dr	A5D6R3	PLD3A_DANRE	1-phosphatidylinositol 4,5-bisphosphate phosphodiesterase delta-3-A	1.7	0	0.1	0	0.833333	non_RBP			0	0	No		0.065
Dr	A5PMR2	UBP33_DANRE	Ubiquitin carboxyl-terminal hydrolase 33	1.7	0	0.1	1	1.83333	non_RBP		IPR001607 [1]	1	0.0724638	No		0.166
Dr	A5WVX1	EFNMT_DANRE	eEF1A lysine and N-terminal methyltransferase	1.7	0	0.1	0	0.833333	non_RBP			0	0	No		0.036
Dr	A5WW21	RASEF_DANRE	Ras and EF-hand domain-containing protein	1.7	0	0.1	0	0.833333	non_RBP			0	0	No		0.03
Dr	A5WWB0	UBP46_DANRE	Ubiquitin carboxyl-terminal hydrolase 46	1.7	0	0.1	0	0.833333	non_RBP			0	0	No		0
Dr	A7MBL8	PKN2_DANRE	Serine/threonine-protein kinase N2	1.7	0	0.1	0	0.833333	non_RBP			0	0	No		0.088
Dr	A8C984	MYLK3_DANRE	Myosin light chain kinase 3	1.7	0	0.1	0	0.833333	non_RBP			0	0	No		0.067
Dr	A8DZE6	WTIP_DANRE	Wilms tumor protein 1-interacting protein homolog	1.7	0	0.1	0	0.833333	non_RBP			0	0	No		0.312
Dr	A8E7G5	SFXN4_DANRE	Sideroflexin-4	1.7	0	0.1	0	0.833333	non_RBP			0	0	No		0
Dr	A8WGP3	PP4CA_DANRE	Serine/threonine-protein phosphatase 4 catalytic subunit A	1.7	0	0.1	0	0.833333	non_RBP			0	0	No		0
Dr	A9JRC7	PP4CB_DANRE	Serine/threonine-protein phosphatase 4 catalytic subunit B	1.7	0	0.1	0	0.833333	non_RBP			0	0	No		0
Dr	A9JRZ0	SMUF2_DANRE	E3 ubiquitin-protein ligase SMURF2	1.7	0	0.1	0	0.833333	non_RBP			0	0	No		0.046
Dr	B2ZFP3	SMAL1_DANRE	SWI/SNF-related matrix-associated actin-dependent regulator of chromatin subfamily A-like protein 1	1.7	0	0.1	8	8.83333	non_RBP		IPR001650 [1];IPR014001 [1]	2	0.434944	No		0.118
Dr	B3DJT0	SART3_DANRE	Squamous cell carcinoma antigen recognized by T-cells 3	1.7	0	0.1	25	25.8333	non_RBP		IPR000504 [2];IPR003107 [7];IPR034217 [1];IPR034218 [1]	9	0.419558	No		0.223
Dr	B8A5G9	TRM5_DANRE	tRNA (guanine(37)-N1)-methyltransferase	1.7	0	0.1	2	2.83333	non_RBP		IPR030382 [1]	1	0.560417	No		0.048
Dr	B8JKF4	STN1_DANRE	CST complex subunit STN1	1.7	0	0.1	3	3.83333	non_RBP		IPR004365 [1]	1	0.271739	No		0
Dr	B8XY56	RNT2_DANRE	Ribonuclease T2	1.7	0	0.1	2	2.83333	non_RBP			0	0	Yes	IPR001568	0
Dr	E7F4N7	STING_DANRE	Stimulator of interferon genes protein	1.7	0	0.1	0	0.833333	non_RBP			0	0	No		0.063
Dr	E7FE13	LGR4_DANRE	Leucine-rich repeat-containing G-protein coupled receptor 4	1.7	0	0.1	0	0.833333	non_RBP			0	0	No		0
Dr	F1Q514	EXO5_DANRE	Exonuclease V	1.7	0	0.1	0	0.833333	non_RBP			0	0	No		0.096
Dr	F1QFS9	UBP13_DANRE	Ubiquitin carboxyl-terminal hydrolase 13	1.7	0	0.1	1	1.83333	non_RBP		IPR001607 [1]	1	0.0872093	No		0.078
Dr	F1QQA8	ZN219_DANRE	Zinc finger protein 219	1.7	0	0.1	0	0.833333	non_RBP			0	0	No		0.452
Dr	F1RAX4	STRA6_DANRE	Receptor for retinol uptake stra6	1.7	0	0.1	0	0.833333	non_RBP			0	0	No		0.046
Dr	F1RDM5	AMER1_DANRE	APC membrane recruitment protein 1	1.7	0	0.1	0	0.833333	non_RBP			0	0	No		0.247
Dr	F8W2M1	HACE1_DANRE	E3 ubiquitin-protein ligase HACE1	1.7	0	0.1	0	0.833333	non_RBP			0	0	No		0
Dr	H0WFA5	BUCKY_DANRE	Bucky ball	1.7	0	0.1	0	0.833333	non_RBP			0	0	No	NA	0.136
Dr	P0C8Y3	BBLN_DANRE	UPF0184 protein C9orf16 homolog	1.7	0	0.1	0	0.833333	non_RBP			0	0	No		0.343
Dr	P0C928	RTEL1_DANRE	Regulator of telomere elongation helicase 1	1.7	0	0.1	4	4.83333	non_RBP		IPR014001 [1]	1	0.246389	No		0.02
Dr	P57095	AXIN2_DANRE	Axin-2	1.7	0	0.1	0	0.833333	non_RBP			0	0	No		0.363
Dr	P86347	BORE2_DANRE	Borealin-2	1.7	0	0.1	0	0.833333	non_RBP			0	0	No		0.29
Dr	Q05AM5	ELP2_DANRE	Elongator complex protein 2	1.7	0	0.1	11	11.8333	non_RBP		IPR001680 [11]	11	0.593179	No		0
Dr	Q08BB1	EFGM_DANRE	Elongation factor G, mitochondrial	1.7	0	0.1	19	19.8333	non_RBP		IPR000795 [1];IPR004161 [1];IPR005517 [1];IPR009022 [1];IPR041095 [1]	4	0.727517	No		0
Dr	Q0P427	PPR35_DANRE	Protein phosphatase 1 regulatory subunit 35	1.7	0	0.1	0	0.833333	non_RBP			0	0	No		0.394
Dr	Q0P466	TYW2_DANRE	tRNA wybutosine-synthesizing protein 2 homolog	1.7	0	0.1	2	2.83333	non_RBP		IPR030382 [1]	1	0.713235	No		0
Dr	Q1ECW2	NPS4A_DANRE	Neuronal PAS domain-containing protein 4A	1.7	0	0.1	0	0.833333	non_RBP			0	0	No		0.191
Dr	Q1L8I0	PUS7L_DANRE	Pseudouridylate synthase 7 homolog-like protein	1.7	0	0.1	4	4.83333	non_RBP		IPR011760 [1]	1	0.354588	Yes	IPR001656	0
Dr	Q1L8T5	CING_DANRE	Cingulin	1.7	0	0.1	0	0.833333	non_RBP			0	0	No		0.339
Dr	Q1LVE8	SF3B3_DANRE	Splicing factor 3B subunit 3	1.7	0	0.1	6	6.83333	non_RBP		IPR004871 [1];IPR018846 [1]	2	0.687757	No		0
Dr	Q1LWL6	GSE1_DANRE	Genetic suppressor element 1	1.7	0	0.1	0	0.833333	non_RBP			0	0	No		0.553
Dr	Q1LX51	WEE2_DANRE	Wee1-like protein kinase 2	1.7	0	0.1	0	0.833333	non_RBP			0	0	No		0.083
Dr	Q1LY46	LETM1_DANRE	Mitochondrial proton/calcium exchanger protein	1.7	0	0.1	0	0.833333	non_RBP			0	0	No		0
Dr	Q32LU7	PTCD3_DANRE	Pentatricopeptide repeat domain-containing protein 3, mitochondrial	1.7	0	0.1	2	2.83333	non_RBP			0	0	Yes	IPR037387	0.042
Dr	Q3B748	LLPH_DANRE	Protein LLP homolog	1.7	0	0.1	0	0.833333	non_RBP			0	0	No		0.762
Dr	Q3LSS0	C19L2_DANRE	CWF19-like protein 2	1.7	0	0.1	4	4.83333	non_RBP		IPR006767 [1];IPR006768 [1]	2	0.227083	No		0.583
Dr	Q498P2	RT35_DANRE	28S ribosomal protein S35, mitochondrial	1.7	0	0.1	4	4.83333	non_RBP		IPR019349 [1]	1	0.221212	Yes	IPR039848	0.073
Dr	Q4KM14	TSP1L_DANRE	tRNA selenocysteine 1-associated protein 1-like	1.7	0	0.1	12	12.8333	non_RBP		IPR000504 [2];IPR034510 [1]	2	0.525316	No		0.149
Dr	Q4KME6	GGYF2_DANRE	GRB10-interacting GYF protein 2	1.7	0	0.1	0	0.833333	non_RBP			0	0	No		0.497
Dr	Q4QRF4	H32_DANRE	Histone H3.2	1.7	0	0.1	0	0.833333	non_RBP			0	0	No		0.316
Dr	Q4V908	UBE2S_DANRE	Ubiquitin-conjugating enzyme E2 S	1.7	0	0.1	0	0.833333	non_RBP			0	0	No		0.294
Dr	Q502C1	RT24_DANRE	28S ribosomal protein S24, mitochondrial	1.7	0	0.1	2	2.83333	non_RBP			0	0	Yes	IPR026146	0
Dr	Q503E9	IMA6_DANRE	Importin subunit alpha-6	1.7	0	0.1	10	10.8333	non_RBP		IPR000225 [6];IPR002652 [1];IPR032413 [1]	8	0.896104	No		0.134
Dr	Q503I2	TRI13_DANRE	Tripartite motif-containing 13	1.7	0	0.1	0	0.833333	non_RBP			0	0	No		0
Dr	Q503I8	NGLY1_DANRE	Peptide-N(4)-(N-acetyl-beta-glucosaminyl)asparagine amidase	1.7	0	0.1	0	0.833333	non_RBP			0	0	No		0.099
Dr	Q503V9	ENDUB_DANRE	Poly(U)-specific endoribonuclease-B	1.7	0	0.1	2	2.83333	non_RBP		IPR018998 [1]	1	0.957447	No		0
Dr	Q567Z7	BUD31_DANRE	Protein BUD31 homolog	1.7	0	0.1	0	0.833333	non_RBP			0	0	No		0
Dr	Q568A0	PKRI1_DANRE	PRKR-interacting protein 1 homolog	1.7	0	0.1	2	2.83333	non_RBP			0	0	Yes	IPR009548	0.819
Dr	Q568M3	CRLF3_DANRE	Cytokine receptor-like factor 3	1.7	0	0.1	0	0.833333	non_RBP			0	0	No		0
Dr	Q58EC8	RN152_DANRE	E3 ubiquitin-protein ligase rnf152	1.7	0	0.1	0	0.833333	non_RBP			0	0	No		0
Dr	Q5BL35	SPOLA_DANRE	Speckle-type POZ protein-like A	1.7	0	0.1	0	0.833333	non_RBP			0	0	No		0
Dr	Q5EB14	SWET1_DANRE	Sugar transporter SWEET1	1.7	0	0.1	0	0.833333	non_RBP			0	0	No		0
Dr	Q5R328	RSPO3_DANRE	R-spondin-3	1.7	0	0.1	0	0.833333	non_RBP			0	0	No		0.211
Dr	Q5RFV8	WDCP_DANRE	WD repeat and coiled-coil-containing protein	1.7	0	0.1	0	0.833333	non_RBP			0	0	No		0.122
Dr	Q5RH95	RSAD2_DANRE	Radical S-adenosyl methionine domain-containing protein 2	1.7	0	0.1	0	0.833333	non_RBP			0	0	No		0.07
Dr	Q5RHZ6	OSGEP_DANRE	Probable tRNA N6-adenosine threonylcarbamoyltransferase	1.7	0	0.1	0	0.833333	non_RBP			0	0	No		0
Dr	Q5SPH9	RT10_DANRE	Probable 28S ribosomal protein S10, mitochondrial	1.7	0	0.1	5	5.83333	non_RBP		IPR027486 [1]	1	0.524064	Yes	IPR001848	0
Dr	Q5SPJ8	XPOT_DANRE	Exportin-T	1.7	0	0.1	4	4.83333	non_RBP		IPR013598 [1]	1	0.155047	No		0
Dr	Q5TZ07	PLPP6_DANRE	Phospholipid phosphatase 6	1.7	0	0.1	0	0.833333	non_RBP			0	0	No		0.285
Dr	Q5XIY8	PAXI1_DANRE	PAX-interacting protein 1	1.7	0	0.1	0	0.833333	non_RBP			0	0	No		0.235
Dr	Q5XJ97	C1D_DANRE	Nuclear nucleic acid-binding protein C1D	1.7	0	0.1	5	5.83333	non_RBP			0	0	Yes	IPR007146;IPR011082	0.142
Dr	Q5XJQ5	EXOS9_DANRE	Exosome complex component RRP45	1.7	0	0.1	8	8.83333	non_RBP		IPR001247 [1];IPR015847 [1]	2	0.506361	No		0
Dr	Q5XJS5	THOC6_DANRE	THO complex subunit 6 homolog	1.7	0	0.1	5	5.83333	non_RBP		IPR001680 [3]	3	0.377709	Yes	IPR042626	0
Dr	Q66I22	SRRT_DANRE	Serrate RNA effector molecule homolog	1.7	0	0.1	6	6.83333	non_RBP		IPR007042 [1];IPR021933 [1]	2	0.339286	Yes	IPR039727	0.363
Dr	Q6AXJ3	DEXI_DANRE	Dexamethasone-induced protein homolog	1.7	0	0.1	0	0.833333	non_RBP			0	0	No		0
Dr	Q6AXM1	CHSTA_DANRE	Carbohydrate sulfotransferase 10	1.7	0	0.1	0	0.833333	non_RBP			0	0	No		0
Dr	Q6DBR4	TIPIN_DANRE	TIMELESS-interacting protein	1.7	0	0.1	0	0.833333	non_RBP			0	0	No		0.503
Dr	Q6DC60	F219A_DANRE	Protein FAM219A	1.7	0	0.1	0	0.833333	non_RBP			0	0	No		0.651
Dr	Q6DC64	MET16_DANRE	RNA N6-adenosine-methyltransferase mettl16	1.7	0	0.1	0	0.833333	non_RBP			0	0	No		0.087
Dr	Q6DC66	BOKA_DANRE	Bcl-2-related ovarian killer protein homolog A	1.7	0	0.1	0	0.833333	non_RBP			0	0	No		0
Dr	Q6DEF4	LYSM2_DANRE	LysM and putative peptidoglycan-binding domain-containing protein 2	1.7	0	0.1	0	0.833333	non_RBP			0	0	No		0.596
Dr	Q6DG03	DMTF1_DANRE	Cyclin-D-binding Myb-like transcription factor 1	1.7	0	0.1	0	0.833333	non_RBP			0	0	No		0.219
Dr	Q6DGM3	RM15_DANRE	39S ribosomal protein L15, mitochondrial	1.7	0	0.1	7	7.83333	non_RBP		IPR021131 [1]	1	0.435811	Yes	IPR005749;IPR030878	0.118
Dr	Q6DGR4	HGH1_DANRE	Protein HGH1 homolog	1.7	0	0.1	0	0.833333	non_RBP			0	0	No		0.103
Dr	Q6DGS3	KC2D2_DANRE	Calcium/calmodulin-dependent protein kinase type II delta 2 chain	1.7	0	0.1	0	0.833333	non_RBP			0	0	No		0.134
Dr	Q6DH46	PXYP1_DANRE	2-phosphoxylose phosphatase 1	1.7	0	0.1	0	0.833333	non_RBP			0	0	No		0.052
Dr	Q6DHR0	RSPO1_DANRE	R-spondin-1	1.7	0	0.1	0	0.833333	non_RBP			0	0	No		0.295
Dr	Q6DHU4	PR38A_DANRE	Pre-mRNA-splicing factor 38A	1.7	0	0.1	2	2.83333	non_RBP			0	0	Yes	IPR005037	0.422
Dr	Q6DI35	TFP11_DANRE	Tuftelin-interacting protein 11	1.7	0	0.1	1	1.83333	non_RBP		IPR000467 [1]	1	0.0588942	No		0.161
Dr	Q6DRB1	GLE1_DANRE	Nucleoporin GLE1	1.7	0	0.1	2	2.83333	non_RBP			0	0	Yes	IPR012476	0.102
Dr	Q6DRD9	ABHDB_DANRE	Protein ABHD11	1.7	0	0.1	0	0.833333	non_RBP			0	0	No		0
Dr	Q6E2N3	TRI33_DANRE	E3 ubiquitin-protein ligase TRIM33	1.7	0	0.1	2	2.83333	non_RBP		IPR001965 [1];IPR019787 [1]	1	0.0412726	No		0.34
Dr	Q6IQU6	RPF1_DANRE	Ribosome production factor 1	1.7	0	0.1	6	6.83333	non_RBP		IPR007109 [1]	1	0.557576	Yes	IPR044281	0.191
Dr	Q6NVC9	JMY_DANRE	Junction-mediating and -regulatory protein	1.7	0	0.1	0	0.833333	non_RBP			0	0	No		0.286
Dr	Q6NXA8	CE024_DANRE	UPF0461 protein C5orf24 homolog	1.7	0	0.1	0	0.833333	non_RBP			0	0	No		0.414
Dr	Q6NZ18	KHDC4_DANRE	KH homology domain-containing protein 4	1.7	0	0.1	2	2.83333	non_RBP			0	0	Yes	IPR031121	0.3
Dr	Q6NZ22	MET14_DANRE	N6-adenosine-methyltransferase non-catalytic subunit	1.7	0	0.1	2	2.83333	non_RBP			0	0	Yes	IPR007757	0.308
Dr	Q6P0I8	EXOS6_DANRE	Exosome complex component MTR3	1.7	0	0.1	4	4.83333	non_RBP		IPR001247 [1]	1	0.476015	No		0.144
Dr	Q6P964	P4R2A_DANRE	Serine/threonine-protein phosphatase 4 regulatory subunit 2-A	1.7	0	0.1	0	0.833333	non_RBP			0	0	No		0.629
Dr	Q6PBM7	FA76B_DANRE	Protein FAM76B	1.7	0	0.1	0	0.833333	non_RBP			0	0	No		0.274
Dr	Q6PEH5	UB2V2_DANRE	Ubiquitin-conjugating enzyme E2 variant 2	1.7	0	0.1	0	0.833333	non_RBP			0	0	No		0
Dr	Q6PFM9	WDR48_DANRE	WD repeat-containing protein 48	1.7	0	0.1	7	7.83333	non_RBP		IPR001680 [4];IPR020472 [3]	4	0.444609	No		0.032
Dr	Q6PG34	CDKAL_DANRE	Threonylcarbamoyladenosine tRNA methylthiotransferase	1.7	0	0.1	0	0.833333	non_RBP			0	0	No		0.04
Dr	Q6PGU2	MAF1_DANRE	Repressor of RNA polymerase III transcription MAF1 homolog	1.7	0	0.1	0	0.833333	non_RBP			0	0	No		0.194
Dr	Q6PGY3	TXTPA_DANRE	Tricarboxylate transport protein A, mitochondrial	1.7	0	0.1	0	0.833333	non_RBP			0	0	No		0
Dr	Q6Q415	RL36_DANRE	60S ribosomal protein L36	1.7	0	0.1	2	2.83333	non_RBP			0	0	Yes	IPR000509	0
Dr	Q6TEN6	WDR91_DANRE	WD repeat-containing protein 91	1.7	0	0.1	4	4.83333	non_RBP		IPR001680 [4]	4	0.290055	No		0.162
Dr	Q6TH47	STBPA_DANRE	STAM-binding protein-like A	1.7	0	0.1	0	0.833333	non_RBP			0	0	No		0.048
Dr	Q6TLE6	CRCM1_DANRE	Calcium release-activated calcium channel protein 1	1.7	0	0.1	0	0.833333	non_RBP			0	0	No		0
Dr	Q6TNU4	FEN1A_DANRE	Flap endonuclease 1	1.7	0	0.1	0	0.833333	non_RBP			0	0	No		0.092
Dr	Q6VEU3	PNO1_DANRE	RNA-binding protein PNO1	1.7	0	0.1	5	5.83333	non_RBP		IPR004087 [1]	1	0.293651	No		0.286
Dr	Q6ZM51	FICD_DANRE	Protein adenylyltransferase FICD	1.7	0	0.1	1	1.83333	non_RBP		IPR019734 [1]	1	0.0757238	No		0
Dr	Q71PD7	H2AV_DANRE	Histone H2A.V	1.7	0	0.1	0	0.833333	non_RBP			0	0	No		0.18
Dr	Q7SXL7	FL2D_DANRE	Pre-mRNA-splicing regulator WTAP	1.7	0	0.1	0	0.833333	non_RBP			0	0	No		0.449
Dr	Q7SXV1	TBC23_DANRE	TBC1 domain family member 23	1.7	0	0.1	0	0.833333	non_RBP			0	0	No		0
Dr	Q7SY49	CAMKV_DANRE	CaM kinase-like vesicle-associated protein	1.7	0	0.1	0	0.833333	non_RBP			0	0	No		0.25
Dr	Q7SZC2	XPO2_DANRE	Exportin-2	1.7	0	0.1	5	5.83333	non_RBP		IPR001494 [1]	1	0.0762101	No		0
Dr	Q7T320	GORAB_DANRE	RAB6-interacting golgin	1.7	0	0.1	0	0.833333	non_RBP			0	0	No		0.482
Dr	Q7T326	CISD2_DANRE	CDGSH iron-sulfur domain-containing protein 2	1.7	0	0.1	0	0.833333	non_RBP			0	0	No		0
Dr	Q7ZUG0	RUXE_DANRE	Small nuclear ribonucleoprotein E	1.7	0	0.1	5	5.83333	non_RBP		IPR001163 [1]	1	0.728261	No		0
Dr	Q7ZUW7	MDM4_DANRE	Protein Mdm4	1.7	0	0.1	3	3.83333	non_RBP		IPR001876 [1]	1	0.0604839	No		0.46
Dr	Q7ZUX6	DOHH_DANRE	Deoxyhypusine hydroxylase	1.7	0	0.1	0	0.833333	non_RBP			0	0	No		0.079
Dr	Q7ZV20	RRP15_DANRE	RRP15-like protein	1.7	0	0.1	2	2.83333	non_RBP			0	0	Yes	IPR012459	0.482
Dr	Q7ZV26	SOSSC_DANRE	SOSS complex subunit C	1.7	0	0.1	0	0.833333	non_RBP			0	0	No		0
Dr	Q7ZVM9	RMI1_DANRE	RecQ-mediated genome instability protein 1	1.7	0	0.1	0	0.833333	non_RBP			0	0	No		0.127
Dr	Q7ZW78	RN181_DANRE	E3 ubiquitin-protein ligase RNF181	1.7	0	0.1	0	0.833333	non_RBP			0	0	No		0.141
Dr	Q7ZWF0	RAE1L_DANRE	mRNA export factor	1.7	0	0.1	6	6.83333	non_RBP		IPR001680 [3];IPR020472 [3]	3	0.529891	No		0.062
Dr	Q7ZWJ3	OSTC_DANRE	Oligosaccharyltransferase complex subunit ostc	1.7	0	0.1	0	0.833333	non_RBP			0	0	No		0
Dr	Q802D3	XPO4_DANRE	Exportin-4	1.7	0	0.1	0	0.833333	non_RBP			0	0	No		0
Dr	Q803I8	SYVN1_DANRE	E3 ubiquitin-protein ligase synoviolin	1.7	0	0.1	0	0.833333	non_RBP			0	0	No		0.318
Dr	Q8QHJ8	XPO6_DANRE	Exportin-6	1.7	0	0.1	9	9.83333	non_RBP		IPR001494 [1];IPR013598 [1]	2	0.202128	No		0
Dr	Q90460	C166A_DANRE	CD166 antigen homolog A	1.7	0	0.1	0	0.833333	non_RBP			0	0	No		0.046
Dr	Q90YM8	CYFP1_DANRE	Cytoplasmic FMR1-interacting protein 1 homolog	1.7	0	0.1	0	0.833333	non_RBP			0	0	No		0
Dr	Q92047	PIMT_DANRE	Protein-L-isoaspartate(D-aspartate) O-methyltransferase	1.7	0	0.1	0	0.833333	non_RBP			0	0	No		0
Dr	Q9DFG8	MKRN2_DANRE	Probable E3 ubiquitin-protein ligase makorin-2	1.7	0	0.1	20	20.8333	non_RBP		IPR000571 [4]	4	0.275362	No		0.092
Dr	Q9PTP1	PCNA_DANRE	Proliferating cell nuclear antigen	1.7	0	0.1	0	0.833333	non_RBP			0	0	No		0
Dr	A0A0G2KFV1	A0A0G2KFV1_DANRE	DNA topoisomerase I mitochondrial	1.7	0	0.1	0	0.833333	non_RBP			0	0	No		0.036
Dr	A0A0G2KJG9	A0A0G2KJG9_DANRE	G protein-coupled receptor 180	1.7	0	0.1	0	0.833333	non_RBP			0	0	No		0
Dr	A0A0G2KPF8	A0A0G2KPF8_DANRE	Serine/threonine-protein phosphatase with EF-hands	1.7	0	0.1	0	0.833333	non_RBP			0	0	No		0.089
Dr	A0A0G2KSU4	A0A0G2KSU4_DANRE	Zinc finger protein 609b	1.7	0	0.1	0	0.833333	non_RBP			0	0	No		0.709
Dr	A0A0G2KTY5	A0A0G2KTY5_DANRE	RING-type domain-containing protein	1.7	0	0.1	0	0.833333	non_RBP			0	0	No		0.111
Dr	A0A0G2KWR0	A0A0G2KWR0_DANRE	Uncharacterized protein	1.7	0	0.1	0	0.833333	non_RBP			0	0	No	NA	0.798
Dr	A0A0G2KZ18	A0A0G2KZ18_DANRE	Microtubule-associated protein	1.7	0	0.1	12	12.8333	non_RBP		IPR001084 [4]	4	0.102796	No		0.706
Dr	A0A0G2L7W9	A0A0G2L7W9_DANRE	Non-specific serine/threonine protein kinase	1.7	0	0.1	0	0.833333	non_RBP			0	0	No		0.29
Dr	A0A0G2L947	A0A0G2L947_DANRE	Uncharacterized protein	1.7	0	0.1	0	0.833333	non_RBP			0	0	No		0.338
Dr	A0A0R4IAE0	A0A0R4IAE0_DANRE	DNA mismatch repair protein	1.7	0	0.1	0	0.833333	non_RBP			0	0	No		0.186
Dr	A0A0R4IBD8	A0A0R4IBD8_DANRE	E3 ubiquitin-protein ligase	1.7	0	0.1	0	0.833333	non_RBP			0	0	No		0.162
Dr	A0A0R4IBI6	A0A0R4IBI6_DANRE	Peptidylprolyl isomerase	1.7	0	0.1	4	4.83333	non_RBP		IPR001179 [4]	4	0.667851	No		0
Dr	A0A0R4ICC1	A0A0R4ICC1_DANRE	Twinkle mtDNA helicase	1.7	0	0.1	0	0.833333	non_RBP			0	0	No		0.056
Dr	A0A0R4ICD9	A0A0R4ICD9_DANRE	Si:ch211-154o6.3	1.7	0	0.1	3	3.83333	non_RBP		IPR001680 [3]	3	0.337143	No		0.189
Dr	A0A0R4ICZ8	A0A0R4ICZ8_DANRE	Hect domain and RLD 7	1.7	0	0.1	0	0.833333	non_RBP			0	0	No	NA	0.075
Dr	A0A0R4IDE5	A0A0R4IDE5_DANRE	Abhydrolase domain-containing 5b	1.7	0	0.1	0	0.833333	non_RBP			0	0	No		0
Dr	A0A0R4IDE6	A0A0R4IDE6_DANRE	E3 ubiquitin-protein ligase	1.7	0	0.1	0	0.833333	non_RBP			0	0	No		0.188
Dr	A0A0R4IDR4	A0A0R4IDR4_DANRE	Si:dkey-57c15.1 (Fragment)	1.7	0	0.1	0	0.833333	non_RBP			0	0	No		0
Dr	A0A0R4IGH0	A0A0R4IGH0_DANRE	Ring finger protein 130	1.7	0	0.1	0	0.833333	non_RBP			0	0	No		0
Dr	A0A0R4IGH7	A0A0R4IGH7_DANRE	Ribosomal RNA-processing 7 homolog A	1.7	0	0.1	7	7.83333	non_RBP		IPR000504 [1];IPR034890 [1]	1	0.367857	No		0.193
Dr	A0A0R4IH57	A0A0R4IH57_DANRE	DEAD (Asp-Glu-Ala-Asp) box polypeptide 47 (Fragment)	1.7	0	0.1	4	4.83333	non_RBP		IPR001650 [1]	1	0.596296	No		0.167
Dr	A0A0R4IHJ1	A0A0R4IHJ1_DANRE	Small nuclear ribonucleoprotein polypeptide F	1.7	0	0.1	5	5.83333	non_RBP		IPR001163 [1]	1	0.772727	No		0
Dr	A0A0R4IHR6	A0A0R4IHR6_DANRE	WRN RecQ-like helicase	1.7	0	0.1	19	19.8333	non_RBP		IPR001650 [1];IPR002121 [1];IPR002562 [1];IPR011545 [1];IPR014001 [1]	4	0.465877	No		0.159
Dr	A0A0R4IHX2	A0A0R4IHX2_DANRE	Kelch domain-containing 4	1.7	0	0.1	0	0.833333	non_RBP			0	0	No		0.21
Dr	A0A0R4IJG8	A0A0R4IJG8_DANRE	Uncharacterized protein	1.7	0	0.1	0	0.833333	non_RBP			0	0	No		0.087
Dr	A0A0R4IJJ4	A0A0R4IJJ4_DANRE	LIM and calponin homology domains 1b	1.7	0	0.1	1	1.83333	non_RBP		IPR001715 [1]	1	0.114706	No		0.501
Dr	A0A0R4IJM1	A0A0R4IJM1_DANRE	Seizure-related 6 homolog a	1.7	0	0.1	0	0.833333	non_RBP			0	0	No		0.087
Dr	A0A0R4IK49	A0A0R4IK49_DANRE	Death-associated protein kinase 2b	1.7	0	0.1	0	0.833333	non_RBP			0	0	No		0.111
Dr	A0A0R4IK82	A0A0R4IK82_DANRE	Si:ch211-233m11.2	1.7	0	0.1	15	15.8333	non_RBP		IPR001494 [1];IPR013598 [1];IPR045478 [1]	3	0.889625	Yes	IPR040018;IPR045065	0
Dr	A0A0R4IKH1	A0A0R4IKH1_DANRE	Cytochrome P450, family 2, subfamily Y, polypeptide 3	1.7	0	0.1	0	0.833333	non_RBP			0	0	No		0
Dr	A0A0R4IL71	A0A0R4IL71_DANRE	Insulin-degrading enzyme	1.7	0	0.1	0	0.833333	non_RBP			0	0	No		0
Dr	A0A0R4ILV6	A0A0R4ILV6_DANRE	DNA-directed RNA polymerase	1.7	0	0.1	7	7.83333	non_RBP		IPR002885 [1];IPR029262 [1]	2	0.270101	Yes	IPR002092	0.052
Dr	A0A0R4IMZ8	A0A0R4IMZ8_DANRE	Karyopherin (importin) beta 1	1.7	0	0.1	8	8.83333	non_RBP		IPR000225 [3];IPR001494 [1]	4	0.23516	No		0
Dr	A0A0R4IP63	A0A0R4IP63_DANRE	Si:ch73-21k16.4	1.7	0	0.1	3	3.83333	non_RBP		IPR000467 [1]	1	0.0959184	Yes	IPR026291	0.543
Dr	A0A0R4IPD9	A0A0R4IPD9_DANRE	Praja ring finger ubiquitin ligase 2	1.7	0	0.1	0	0.833333	non_RBP			0	0	No		0.209
Dr	A0A0R4IPU7	A0A0R4IPU7_DANRE	Ubiquitin-specific peptidase 43a	1.7	0	0.1	0	0.833333	non_RBP			0	0	No		0.344
Dr	A0A0R4IQ79	A0A0R4IQ79_DANRE	Si:ch73-315f9.2 (Fragment)	1.7	0	0.1	0	0.833333	non_RBP			0	0	No		0.037
Dr	A0A0R4IQG7	A0A0R4IQG7_DANRE	Nitric oxide synthase	1.7	0	0.1	0	0.833333	non_RBP			0	0	No		0
Dr	A0A0R4IRF0	A0A0R4IRF0_DANRE	Tektin	1.7	0	0.1	0	0.833333	non_RBP			0	0	No		0
Dr	A0A0R4IRK6	A0A0R4IRK6_DANRE	Exosome component 3	1.7	0	0.1	9	9.83333	non_RBP		IPR004088 [1];IPR037319 [1]	2	0.546559	Yes	IPR026699	0
Dr	A0A0R4IRQ5	A0A0R4IRQ5_DANRE	Polyamine modulated factor 1-binding protein 1	1.7	0	0.1	0	0.833333	non_RBP			0	0	No		0
Dr	A0A0R4IS11	A0A0R4IS11_DANRE	Shroom family member 3	1.7	0	0.1	0	0.833333	non_RBP			0	0	No		0.4
Dr	A0A0R4IWF3	A0A0R4IWF3_DANRE	Zinc finger and BTB domain-containing 3	1.7	0	0.1	0	0.833333	non_RBP			0	0	No		0.305
Dr	A0A0R4IXC8	A0A0R4IXC8_DANRE	Tubulin beta chain	1.7	0	0.1	0	0.833333	non_RBP			0	0	No		0
Dr	A0A0R4IYE4	A0A0R4IYE4_DANRE	RNA-binding motif protein 26	1.7	0	0.1	25	25.8333	non_RBP		IPR000504 [2];IPR000571 [1];IPR002483 [1];IPR039511 [1]	4	0.243297	Yes	IPR034861;IPR045137	0.368
Dr	A0A0R4IYR7	A0A0R4IYR7_DANRE	Mitochondrial ribosomal protein S2	1.7	0	0.1	4	4.83333	non_RBP			0	0	Yes	IPR001865;IPR005706	0
Dr	A0A0R4IYT1	A0A0R4IYT1_DANRE	Si:ch211-199b20.3	1.7	0	0.1	0	0.833333	non_RBP			0	0	No	NA	0.121
Dr	A0A0R4IYV8	A0A0R4IYV8_DANRE	ORAI calcium release-activated calcium modulator 1a	1.7	0	0.1	0	0.833333	non_RBP			0	0	No		0
Dr	A0A0R4IZK4	A0A0R4IZK4_DANRE	Si:dkey-225f5.5	1.7	0	0.1	0	0.833333	non_RBP			0	0	No		0
Dr	A0A0R4J8N1	A0A0R4J8N1_DANRE	CAP-GLY domain-containing linker protein 3	1.7	0	0.1	0	0.833333	non_RBP			0	0	No		0.147
Dr	A0A1D5NS78	A0A1D5NS78_DANRE	Autocrine motility factor receptor b	1.7	0	0.1	0	0.833333	non_RBP			0	0	No		0
Dr	A0A286Y8A6	A0A286Y8A6_DANRE	Monocyte to macrophage differentiation-associated 2b	1.7	0	0.1	0	0.833333	non_RBP			0	0	No		0
Dr	A0A286YA46	A0A286YA46_DANRE	ML domain-containing protein	1.7	0	0.1	0	0.833333	non_RBP			0	0	No		0
Dr	A0JME5	A0JME5_DANRE	Phosphorylase kinase, gamma 1a (muscle)	1.7	0	0.1	0	0.833333	non_RBP			0	0	No		0
Dr	A0JPF8	A0JPF8_DANRE	Palmitoyltransferase	1.7	0	0.1	0	0.833333	non_RBP			0	0	No		0
Dr	A2AWA1	A2AWA1_DANRE	DEAD (Asp-Glu-Ala-Asp) box polypeptide 39Aa	1.7	0	0.1	18	18.8333	non_RBP		IPR001650 [1];IPR011545 [1];IPR014001 [1];IPR014014 [1]	3	0.885246	No		0.07
Dr	A2BFP4	A2BFP4_DANRE	RCC1-like	1.7	0	0.1	0	0.833333	non_RBP			0	0	No		0
Dr	A2BG42	A2BG42_DANRE	Transient receptor potential cation channel, subfamily V, member 4 (Fragment)	1.7	0	0.1	0	0.833333	non_RBP			0	0	No		0.112
Dr	A2BGB5	A2BGB5_DANRE	Myelin protein zero-like 2b	1.7	0	0.1	0	0.833333	non_RBP			0	0	No		0
Dr	A2BGH6	A2BGH6_DANRE	Poly (ADP-ribose) polymerase family, member 8	1.7	0	0.1	0	0.833333	non_RBP			0	0	No	NA	0.128
Dr	A2BGQ0	A2BGQ0_DANRE	Ankyrin repeat domain 34Bb	1.7	0	0.1	0	0.833333	non_RBP			0	0	No		0.058
Dr	A2BGS4	A2BGS4_DANRE	Family with sequence similarity 219 member Ab	1.7	0	0.1	0	0.833333	non_RBP			0	0	No		0.654
Dr	A2BGW6	A2BGW6_DANRE	U3 small nucleolar RNA-associated protein 11	1.7	0	0.1	2	2.83333	non_RBP			0	0	Yes	IPR007144	0.084
Dr	A2BGY1	A2BGY1_DANRE	ARVCF delta catenin family member b	1.7	0	0.1	5	5.83333	non_RBP		IPR000225 [5]	5	0.281947	No		0.271
Dr	A2BIN8	A2BIN8_DANRE	Nitric oxide synthase	1.7	0	0.1	0	0.833333	non_RBP			0	0	No		0
Dr	A2BIP2	A2BIP2_DANRE	Calcium/calmodulin-dependent protein kinase kinase 1, alpha a	1.7	0	0.1	0	0.833333	non_RBP			0	0	No		0.266
Dr	A2BIR4	A2BIR4_DANRE	Ubiquitin-conjugating enzyme E2L 3b	1.7	0	0.1	0	0.833333	non_RBP			0	0	No		0
Dr	A2CEB0	A2CEB0_DANRE	Polymerase (DNA directed) iota	1.7	0	0.1	0	0.833333	non_RBP			0	0	No		0.146
Dr	A2CEC3	A2CEC3_DANRE	Wu:fc93h12	1.7	0	0.1	0	0.833333	non_RBP			0	0	No		0.173
Dr	A2CEX1	ZDH8B_DANRE	Palmitoyltransferase	1.7	0	0.1	0	0.833333	non_RBP			0	0	No		0.213
Dr	A2CEZ8	A2CEZ8_DANRE	Ankyrin repeat and SOCS box-containing 12a	1.7	0	0.1	0	0.833333	non_RBP			0	0	No		0
Dr	A2RV40	A2RV40_DANRE	Ring finger protein 126	1.7	0	0.1	0	0.833333	non_RBP			0	0	No		0.327
Dr	A2VCY3	A2VCY3_DANRE	Methyl-CpG-binding domain protein 5	1.7	0	0.1	1	1.83333	non_RBP		IPR001739 [1]	1	0.0984848	No		0.356
Dr	A3KGZ3	A3KGZ3_DANRE	Zgc:113436	1.7	0	0.1	0	0.833333	non_RBP			0	0	No		0
Dr	A3KH13	A3KH13_DANRE	Protein S100	1.7	0	0.1	0	0.833333	non_RBP			0	0	No		0
Dr	A3KPX4	A3KPX4_DANRE	Protein phosphatase 1, regulatory subunit 10	1.7	0	0.1	5	5.83333	non_RBP		IPR000571 [1]	1	0.0365239	No		0.503
Dr	A3KQS0	A3KQS0_DANRE	Mitochondrial ribosomal protein L9	1.7	0	0.1	4	4.83333	non_RBP		IPR020070 [1]	1	0.185484	Yes	IPR000244	0
Dr	A3KQS1	A3KQS1_DANRE	Proline-rich mitotic checkpoint control factor	1.7	0	0.1	0	0.833333	non_RBP			0	0	No		0.878
Dr	A4FUN5	A4FUN5_DANRE	ISY1-splicing factor homolog	1.7	0	0.1	2	2.83333	non_RBP			0	0	Yes	IPR009360	0.105
Dr	A4FVI7	A4FVI7_DANRE	LSM7 homolog, U6 small nuclear RNA and mRNA degradation-associated	1.7	0	0.1	5	5.83333	non_RBP		IPR001163 [1]	1	0.718447	No		0
Dr	A4QNX5	A4QNX5_DANRE	Ubiquitin-conjugating enzyme E2D 4 (putative)	1.7	0	0.1	0	0.833333	non_RBP			0	0	No		0
Dr	A5HAK2	A5HAK2_DANRE	RNase 3	1.7	0	0.1	3	3.83333	non_RBP		IPR023412 [1]	1	0.837037	No		0
Dr	A5PMG7	A5PMG7_DANRE	Neugrin, neurite outgrowth-associated	1.7	0	0.1	0	0.833333	non_RBP			0	0	No		0.104
Dr	A5PMY4	A5PMY4_DANRE	Replication protein A3	1.7	0	0.1	0	0.833333	non_RBP			0	0	No		0
Dr	A5PMY5	A5PMY5_DANRE	Signal transducing adaptor molecule (SH3 domain and ITAM motif) 1	1.7	0	0.1	0	0.833333	non_RBP			0	0	No		0
Dr	A5WUR0	A5WUR0_DANRE	Cell division cycle 40 homolog (S. cerevisiae)	1.7	0	0.1	7	7.83333	non_RBP		IPR001680 [4];IPR020472 [3]	4	0.50346	No		0.125
Dr	A5WW24	A5WW24_DANRE	Importin 8	1.7	0	0.1	5	5.83333	non_RBP		IPR001494 [1]	1	0.0791016	No		0.072
Dr	A7E2H0	A7E2H0_DANRE	Beta-defensin	1.7	0	0.1	0	0.833333	non_RBP			0	0	No		0
Dr	A7E2L8	A7E2L8_DANRE	U6 snRNA-associated Sm-like protein LSm5	1.7	0	0.1	5	5.83333	non_RBP		IPR001163 [1]	1	0.758242	No		0
Dr	A8KBJ5	A8KBJ5_DANRE	Histone H3	1.7	0	0.1	0	0.833333	non_RBP			0	0	No		0.316
Dr	A8WHR1	A8WHR1_DANRE	Methyltransferase-like protein	1.7	0	0.1	0	0.833333	non_RBP			0	0	No		0.058
Dr	A8WHR4	A8WHR4_DANRE	Src homology 2 domain-containing-transforming protein D, a	1.7	0	0.1	0	0.833333	non_RBP			0	0	No		0.081
Dr	A8WHU6	A8WHU6_DANRE	Sciellin	1.7	0	0.1	0	0.833333	non_RBP			0	0	No		0.438
Dr	A8WHV7	A8WHV7_DANRE	Mitochondrial ribosomal protein S36	1.7	0	0.1	2	2.83333	non_RBP			0	0	Yes	IPR020373	0.319
Dr	A8WI00	A8WI00_DANRE	Signal transducing adaptor molecule (SH3 domain and ITAM motif) 2	1.7	0	0.1	0	0.833333	non_RBP			0	0	No		0.116
Dr	A9JRT4	A9JRT4_DANRE	Ubiquitin-conjugating enzyme E2D 3	1.7	0	0.1	0	0.833333	non_RBP			0	0	No		0
Dr	A9JT69	A9JT69_DANRE	Hic1l protein	1.7	0	0.1	0	0.833333	non_RBP			0	0	No		0.075
Dr	A9JTD2	A9JTD2_DANRE	Potassium voltage-gated channel, shaker-related subfamily, member 2b	1.7	0	0.1	0	0.833333	non_RBP			0	0	No		0.057
Dr	B0JZN6	B0JZN6_DANRE	Zgc:175214	1.7	0	0.1	0	0.833333	non_RBP			0	0	No		0
Dr	B0R189	B0R189_DANRE	Si:ch211-202a12.4	1.7	0	0.1	0	0.833333	non_RBP			0	0	No		0
Dr	B0S576	B0S576_DANRE	Cellular tumor antigen p53	1.7	0	0.1	0	0.833333	non_RBP			0	0	No		0.087
Dr	B0S5H3	B0S5H3_DANRE	Calcium-transporting ATPase	1.7	0	0.1	0	0.833333	non_RBP			0	0	No		0.113
Dr	B0S5N6	B0S5N6_DANRE	Transporter (Fragment)	1.7	0	0.1	0	0.833333	non_RBP			0	0	No		0
Dr	B0S636	B0S636_DANRE	Si:dkeyp-67a8.2	1.7	0	0.1	0	0.833333	non_RBP			0	0	No		0
Dr	B0S688	B0S688_DANRE	rRNA adenine N(6)-methyltransferase	1.7	0	0.1	8	8.83333	non_RBP		IPR020598 [1]	1	0.555556	Yes	IPR001737;IPR011530	0
Dr	B0S6S2	B0S6S2_DANRE	Frizzled class receptor 8b	1.7	0	0.1	0	0.833333	non_RBP			0	0	No		0.057
Dr	B0S734	B0S734_DANRE	Sodium/hydrogen exchanger	1.7	0	0.1	0	0.833333	non_RBP			0	0	No		0.191
Dr	B0S7K8	B0S7K8_DANRE	Coilin p80	1.7	0	0.1	0	0.833333	non_RBP			0	0	No		0.607
Dr	B0S7L9	B0S7L9_DANRE	Kinesin family member 1Ab	1.7	0	0.1	2	2.83333	non_RBP		IPR000253 [1]	1	0.0582633	No		0.015
Dr	B0UYS3	B0UYS3_DANRE	Helicase (DNA) B	1.7	0	0.1	0	0.833333	non_RBP			0	0	No		0.151
Dr	B0V1K1	B0V1K1_DANRE	Aminoacyl tRNA synthetase complex-interacting multifunctional protein 1a	1.7	0	0.1	2	2.83333	non_RBP		IPR002547 [1]	1	0.32381	No		0.181
Dr	B1H1M0	B1H1M0_DANRE	Ring finger protein 139	1.7	0	0.1	0	0.833333	non_RBP			0	0	No		0.111
Dr	B1PBZ7	B1PBZ7_DANRE	Sprouty homolog 1, antagonist of FGF-signaling (Drosophila)	1.7	0	0.1	0	0.833333	non_RBP			0	0	No		0.308
Dr	B3DHE6	B3DHE6_DANRE	LOC794545 protein	1.7	0	0.1	0	0.833333	non_RBP			0	0	No		0
Dr	B3DHF5	B3DHF5_DANRE	Zgc:194246	1.7	0	0.1	0	0.833333	non_RBP			0	0	No		0
Dr	B3DHN2	B3DHN2_DANRE	DEAF1 transcription factor	1.7	0	0.1	0	0.833333	non_RBP			0	0	No		0.225
Dr	B3DJR5	B3DJR5_DANRE	Si:ch211-81i17.1	1.7	0	0.1	5	5.83333	non_RBP		IPR001680 [5]	5	0.350185	No		0.226
Dr	B3DKJ9	B3DKJ9_DANRE	DNA polymerase	1.7	0	0.1	6	6.83333	non_RBP		IPR006133 [1];IPR006134 [1]	2	0.715837	Yes	IPR006172	0.03
Dr	B6RTA2	B6RTA2_DANRE	Transient receptor potential cation channel subfamily V member 1	1.7	0	0.1	0	0.833333	non_RBP			0	0	No		0.166
Dr	B7ZVD7	B7ZVD7_DANRE	rRNA adenine N(6)-methyltransferase	1.7	0	0.1	6	6.83333	non_RBP		IPR020598 [1]	1	0.443936	Yes	IPR001737	0.05
Dr	B8A4D5	B8A4D5_DANRE	Mitochondrial genome maintenance exonuclease 1	1.7	0	0.1	0	0.833333	non_RBP			0	0	No		0.096
Dr	B8A4F2	B8A4F2_DANRE	Si:dkey-15f17.8	1.7	0	0.1	0	0.833333	non_RBP			0	0	No		0
Dr	B8A4H3	B8A4H3_DANRE	Lysine-rich nucleolar protein 1	1.7	0	0.1	0	0.833333	non_RBP			0	0	No		0.556
Dr	B8A4H5	B8A4H5_DANRE	Exosome component 1	1.7	0	0.1	10	10.8333	non_RBP		IPR019495 [1];IPR022967 [1];IPR025721 [1]	2	0.608247	Yes	IPR039771	0
Dr	B8A516	B8A516_DANRE	Tubulin alpha chain	1.7	0	0.1	0	0.833333	non_RBP			0	0	No		0
Dr	B8A682	B8A682_DANRE	Zinc finger, AN1-type domain 4	1.7	0	0.1	0	0.833333	non_RBP			0	0	No		0.153
Dr	B8A6F5	B8A6F5_DANRE	MutL homolog 1, colon cancer, nonpolyposis type 2 (E. coli)	1.7	0	0.1	0	0.833333	non_RBP			0	0	No		0.083
Dr	B8JHR9	B8JHR9_DANRE	Karyopherin (importin) beta 3	1.7	0	0.1	3	3.83333	non_RBP		IPR034085 [1]	1	0.231473	No		0
Dr	B8JIC5	B8JIC5_DANRE	Homer scaffold protein 1b	1.7	0	0.1	0	0.833333	non_RBP			0	0	No		0.053
Dr	B8JIP9	B8JIP9_DANRE	Programmed cell death 11	1.7	0	0.1	25	25.8333	non_RBP		IPR003029 [10];IPR003107 [6];IPR022967 [12]	18	0.599119	No		0.097
Dr	B8JKN2	B8JKN2_DANRE	Extracellular leucine-rich repeat and fibronectin type III domain-containing 2a (Fragment)	1.7	0	0.1	0	0.833333	non_RBP			0	0	No		0
Dr	B8JKQ1	B8JKQ1_DANRE	ESF1, nucleolar pre-rRNA-processing protein, homolog (S. cerevisiae)	1.7	0	0.1	2	2.83333	non_RBP		IPR012580 [1]	1	0.0369881	No		0.616
Dr	B8JM36	B8JM36_DANRE	Mitochondrial ribosomal protein L16	1.7	0	0.1	5	5.83333	non_RBP		IPR016180 [1]	1	0.507874	Yes	IPR000114	0
Dr	B8JM40	B8JM40_DANRE	tRNA methyltransferase 10C, mitochondrial RNase P subunit	1.7	0	0.1	6	6.83333	non_RBP		IPR016009 [1];IPR028564 [1]	1	0.48139	No		0.186
Dr	B8JM90	B8JM90_DANRE	Major histocompatibility complex class I LAA	1.7	0	0.1	0	0.833333	non_RBP			0	0	No		0
Dr	B8JMB1	B8JMB1_DANRE	Sema domain, transmembrane domain (TM), and cytoplasmic domain, (semaphorin) 6D	1.7	0	0.1	0	0.833333	non_RBP			0	0	No		0.102
Dr	C4IXV6	C4IXV6_DANRE	Two pore channel 3	1.7	0	0.1	0	0.833333	non_RBP			0	0	No		0.034
Dr	E7EXE0	E7EXE0_DANRE	Zinc finger, RAN-binding domain-containing 3	1.7	0	0.1	11	11.8333	non_RBP		IPR001650 [1];IPR001876 [1];IPR014001 [1]	3	0.333633	No		0.195
Dr	E7EXV9	E7EXV9_DANRE	Phosphodiesterase	1.7	0	0.1	0	0.833333	non_RBP			0	0	No		0.082
Dr	E7EYJ7	E7EYJ7_DANRE	Erbb2-interacting protein	1.7	0	0.1	0	0.833333	non_RBP			0	0	No		0.177
Dr	E7EYM9	E7EYM9_DANRE	BSCL2 lipid droplet biogenesis-associated, seipin	1.7	0	0.1	0	0.833333	non_RBP			0	0	No		0.329
Dr	E7EYP0	E7EYP0_DANRE	Zgc:153681	1.7	0	0.1	12	12.8333	non_RBP		IPR002075 [1];IPR005637 [1];IPR015245 [1]	3	0.406557	Yes	IPR030217	0.039
Dr	E7EYV8	E7EYV8_DANRE	Zinc finger, RAN-binding domain-containing 1a	1.7	0	0.1	7	7.83333	non_RBP		IPR001876 [2];IPR003323 [1]	3	0.331832	No		0.173
Dr	E7EZ01	E7EZ01_DANRE	Leucine-rich repeats and immunoglobulin-like domains 1	1.7	0	0.1	0	0.833333	non_RBP			0	0	No		0.079
Dr	E7EZ02	E7EZ02_DANRE	U6 snRNA-associated Sm-like protein LSm8	1.7	0	0.1	5	5.83333	non_RBP		IPR001163 [1]	1	0.729167	No		0
Dr	E7EZI4	ZDH11_DANRE	Palmitoyltransferase	1.7	0	0.1	0	0.833333	non_RBP			0	0	No		0
Dr	E7EZV8	E7EZV8_DANRE	Jumonji domain containing 8	1.7	0	0.1	0	0.833333	non_RBP			0	0	No		0
Dr	E7F165	E7F165_DANRE	Tumor necrosis factor, alpha-induced protein 3	1.7	0	0.1	1	1.83333	non_RBP		IPR003323 [1]	1	0.226667	No		0.085
Dr	E7F1A1	E7F1A1_DANRE	Death-associated protein kinase 2a	1.7	0	0.1	0	0.833333	non_RBP			0	0	No		0.045
Dr	E7F1H0	E7F1H0_DANRE	Calcium/calmodulin-dependent protein kinase Ib	1.7	0	0.1	0	0.833333	non_RBP			0	0	No		0.107
Dr	E7F1M4	E7F1M4_DANRE	Major histocompatibility complex class I LBA	1.7	0	0.1	0	0.833333	non_RBP			0	0	No		0
Dr	E7F1X6	E7F1X6_DANRE	Centromere protein X	1.7	0	0.1	0	0.833333	non_RBP			0	0	No		0
Dr	E7F1X7	E7F1X7_DANRE	Serine/arginine repetitive matrix 1	1.7	0	0.1	4	4.83333	non_RBP		IPR002483 [1]	1	0.107643	No		0.843
Dr	E7F2R1	E7F2R1_DANRE	Tetratricopeptide repeat domain 37	1.7	0	0.1	19	19.8333	non_RBP		IPR019734 [19]	19	0.411987	No		0
Dr	E7F2Z9	E7F2Z9_DANRE	Si:dkey-94l16.4	1.7	0	0.1	0	0.833333	non_RBP			0	0	No		0.135
Dr	E7F345	E7F345_DANRE	SH2 domain containing 3A	1.7	0	0.1	0	0.833333	non_RBP			0	0	No		0.082
Dr	E7F350	E7F350_DANRE	DIS3-like exonuclease 2	1.7	0	0.1	3	3.83333	non_RBP		IPR001900 [1]	1	0.352764	No		0.221
Dr	E7F3D6	E7F3D6_DANRE	SCY1-like, kinase-like 1	1.7	0	0.1	0	0.833333	non_RBP			0	0	No		0.319
Dr	E7F3E5	E7F3E5_DANRE	RALY RNA-binding protein-like	1.7	0	0.1	0	0.833333	non_RBP			0	0	No	NA	0.17
Dr	E7F3M4	E7F3M4_DANRE	STAM-binding protein-like 1	1.7	0	0.1	0	0.833333	non_RBP			0	0	No		0.098
Dr	E7F4N9	E7F4N9_DANRE	Ubiquitin carboxyl-terminal hydrolase	1.7	0	0.1	0	0.833333	non_RBP			0	0	No		0.091
Dr	E7F558	E7F558_DANRE	PMS1 homolog 2, mismatch repair system component	1.7	0	0.1	0	0.833333	non_RBP			0	0	No		0
Dr	E7F5K1	E7F5K1_DANRE	NOD-like receptor family B, member 5	1.7	0	0.1	0	0.833333	non_RBP			0	0	No		0
Dr	E7F5N8	E7F5N8_DANRE	Si:dkey-217l24.1	1.7	0	0.1	0	0.833333	non_RBP			0	0	No		0.302
Dr	E7F5Q8	E7F5Q8_DANRE	Potassium voltage-gated channel, subfamily G, member 4b	1.7	0	0.1	0	0.833333	non_RBP			0	0	No		0
Dr	E7F5W3	E7F5W3_DANRE	Histone H2A	1.7	0	0.1	0	0.833333	non_RBP			0	0	No		0.172
Dr	E7F670	E7F670_DANRE	Si:dkey-91m3.1	1.7	0	0.1	0	0.833333	non_RBP			0	0	No		0.635
Dr	E7F6A5	E7F6A5_DANRE	Mitochondrial ribosomal protein L47	1.7	0	0.1	2	2.83333	non_RBP			0	0	Yes	IPR010729	0
Dr	E7F6B0	E7F6B0_DANRE	Deltex 4, E3 ubiquitin ligase b	1.7	0	0.1	0	0.833333	non_RBP			0	0	No		0.085
Dr	E7F6I4	E7F6I4_DANRE	Si:ch211-59o9.10	1.7	0	0.1	0	0.833333	non_RBP			0	0	No		0.165
Dr	E7F6M2	E7F6M2_DANRE	Si:ch211-235m3.5	1.7	0	0.1	0	0.833333	non_RBP			0	0	No	NA	0.087
Dr	E7F6Z8	E7F6Z8_DANRE	Phosphodiesterase	1.7	0	0.1	0	0.833333	non_RBP			0	0	No		0.165
Dr	E7F8Y4	E7F8Y4_DANRE	U2 snRNP auxiliary factor large subunit	1.7	0	0.1	19	19.8333	non_RBP		IPR000504 [3]	3	0.538298	Yes	IPR006529;IPR010519	0.174
Dr	E7FA54	E7FA54_DANRE	GID complex subunit 4 homolog	1.7	0	0.1	0	0.833333	non_RBP			0	0	No		0
Dr	E7FAR1	E7FAR1_DANRE	Junctional cadherin 5-associated a	1.7	0	0.1	0	0.833333	non_RBP			0	0	No		0.289
Dr	E7FB06	E7FB06_DANRE	Inositol 1,4,5-trisphosphate receptor, type 1b	1.7	0	0.1	0	0.833333	non_RBP			0	0	No		0.056
Dr	E7FC32	E7FC32_DANRE	Tubulin beta chain	1.7	0	0.1	0	0.833333	non_RBP			0	0	No		0
Dr	E7FCK8	E7FCK8_DANRE	GC-rich sequence DNA-binding factor 2	1.7	0	0.1	0	0.833333	non_RBP			0	0	No		0.343
Dr	E7FCX4	E7FCX4_DANRE	TSR1 ribosome maturation factor	1.7	0	0.1	2	2.83333	non_RBP		IPR012948 [1]	1	0.100478	No		0.274
Dr	E7FD00	E7FD00_DANRE	Ubiquitin-specific peptidase 43b	1.7	0	0.1	0	0.833333	non_RBP			0	0	No		0.229
Dr	E7FDA3	E7FDA3_DANRE	Zinc finger protein 365	1.7	0	0.1	0	0.833333	non_RBP			0	0	No	NA	0.145
Dr	E7FDC5	E7FDC5_DANRE	REV3-like, DNA directed polymerase zeta catalytic subunit	1.7	0	0.1	8	8.83333	non_RBP		IPR006133 [2];IPR006134 [1]	3	0.237179	Yes	IPR006172	0.192
Dr	E7FE01	E7FE01_DANRE	DIS3 exosome endoribonuclease and 3'-5' exoribonuclease	1.7	0	0.1	7	7.83333	non_RBP		IPR001900 [1];IPR002716 [1]	2	0.483158	No		0.024
Dr	E7FE16	E7FE16_DANRE	Transcription factor 20	1.7	0	0.1	1	1.83333	non_RBP		IPR001965 [1]	1	0.0203908	No		0.479
Dr	E7FE40	E7FE40_DANRE	Nuclear envelope integral membrane protein 1	1.7	0	0.1	0	0.833333	non_RBP			0	0	No		0.083
Dr	E7FEA4	E7FEA4_DANRE	Ring finger protein 166	1.7	0	0.1	0	0.833333	non_RBP			0	0	No		0
Dr	E7FED4	E7FED4_DANRE	Si:ch73-40i7.5	1.7	0	0.1	0	0.833333	non_RBP			0	0	No		0.088
Dr	E7FEF7	E7FEF7_DANRE	Si:ch73-62l21.1	1.7	0	0.1	0	0.833333	non_RBP			0	0	No		0
Dr	E7FEG8	E7FEG8_DANRE	Si:ch73-60h1.1	1.7	0	0.1	0	0.833333	non_RBP			0	0	No		0.288
Dr	E7FEN3	E7FEN3_DANRE	FXYD domain-containing ion transport regulator	1.7	0	0.1	0	0.833333	non_RBP			0	0	No		0.229
Dr	E7FEV5	E7FEV5_DANRE	Cylindromatosis (turban tumor syndrome), a	1.7	0	0.1	0	0.833333	non_RBP			0	0	No		0.095
Dr	E7FFC0	E7FFC0_DANRE	Myosin light chain kinase family, member 4a	1.7	0	0.1	0	0.833333	non_RBP			0	0	No		0.134
Dr	E7FFM8	E7FFM8_DANRE	Zgc:92481	1.7	0	0.1	0	0.833333	non_RBP			0	0	No		0
Dr	E7FFZ3	E7FFZ3_DANRE	Si:dkey-46g23.2	1.7	0	0.1	0	0.833333	non_RBP			0	0	No		0
Dr	E7FGJ1	E7FGJ1_DANRE	SKI-like proto-oncogene b	1.7	0	0.1	0	0.833333	non_RBP			0	0	No		0.189
Dr	E7FGU8	E7FGU8_DANRE	DNA topoisomerase I	1.7	0	0.1	0	0.833333	non_RBP			0	0	No		0.234
Dr	E7FGZ9	E7FGZ9_DANRE	Zinc finger CCCH-type-containing 4	1.7	0	0.1	13	13.8333	non_RBP		IPR000571 [2]	2	0.0597015	Yes	IPR045124	0.849
Dr	E7FH33	E7FH33_DANRE	Si:ch1073-44g3.1	1.7	0	0.1	0	0.833333	non_RBP			0	0	No		0.376
Dr	E7FH41	E7FH41_DANRE	Ring finger protein, LIM domain-interacting	1.7	0	0.1	0	0.833333	non_RBP			0	0	No		0.513
Dr	E9QBX7	E9QBX7_DANRE	RNA-binding motif protein 15B	1.7	0	0.1	25	25.8333	non_RBP		IPR000504 [3];IPR010912 [1];IPR012921 [1];IPR034475 [1];IPR034535 [1];IPR034536 [1]	4	0.51411	No		0.282
Dr	E9QC15	E9QC15_DANRE	Ankyrin repeat domain 34Ba	1.7	0	0.1	0	0.833333	non_RBP			0	0	No		0.085
Dr	E9QCG7	E9QCG7_DANRE	U2 snRNP-associated SURP domain-containing	1.7	0	0.1	13	13.8333	non_RBP		IPR000061 [1];IPR000504 [1];IPR013170 [1];IPR035009 [1]	3	0.197314	No		0.358
Dr	E9QDK3	E9QDK3_DANRE	Scavenger receptor class A, member 3	1.7	0	0.1	0	0.833333	non_RBP			0	0	No		0.2
Dr	E9QDQ9	E9QDQ9_DANRE	Membrane-associated ring finger (C3HC4) 6	1.7	0	0.1	0	0.833333	non_RBP			0	0	No		0.071
Dr	E9QFQ5	E9QFQ5_DANRE	Ubiquitin carboxyl-terminal hydrolase	1.7	0	0.1	0	0.833333	non_RBP			0	0	No		0
Dr	E9QGJ0	E9QGJ0_DANRE	Si:dkey-71d15.2	1.7	0	0.1	0	0.833333	non_RBP			0	0	No	NA	0.13
Dr	E9QHI3	E9QHI3_DANRE	Death-associated protein kinase 3	1.7	0	0.1	0	0.833333	non_RBP			0	0	No		0
Dr	E9QIK5	E9QIK5_DANRE	LSM11, U7 small nuclear RNA-associated	1.7	0	0.1	5	5.83333	non_RBP		IPR001163 [1]	1	0.5	No		0.317
Dr	E9QIW2	E9QIW2_DANRE	Adenosine deaminase RNA-specific	1.7	0	0.1	23	23.8333	non_RBP		IPR002466 [1];IPR014720 [3];IPR044456 [1];IPR044457 [1]	4	0.430123	No		0.211
Dr	E9QJP6	E9QJP6_DANRE	SH3-domain kinase-binding protein 1	1.7	0	0.1	0	0.833333	non_RBP			0	0	No		0.456
Dr	F1Q4U5	F1Q4U5_DANRE	5'-3' exoribonuclease 1	1.7	0	0.1	8	8.83333	non_RBP		IPR004859 [1];IPR040992 [1];IPR041385 [1]	3	0.28462	Yes	IPR027073	0.192
Dr	F1Q5C9	F1Q5C9_DANRE	R-spondin 2	1.7	0	0.1	0	0.833333	non_RBP			0	0	No		0.173
Dr	F1Q5M5	F1Q5M5_DANRE	Solute carrier organic anion transporter family member	1.7	0	0.1	0	0.833333	non_RBP			0	0	No		0.075
Dr	F1Q5P6	F1Q5P6_DANRE	Replication factor C subunit 1	1.7	0	0.1	1	1.83333	non_RBP		IPR003959 [1]	1	0.101133	No		0.461
Dr	F1Q5Q7	F1Q5Q7_DANRE	Exosome component 10	1.7	0	0.1	8	8.83333	non_RBP		IPR002121 [1];IPR002562 [1];IPR012588 [1]	3	0.378198	No		0.277
Dr	F1Q5V5	F1Q5V5_DANRE	HECT domain-containing 3	1.7	0	0.1	0	0.833333	non_RBP			0	0	No		0.039
Dr	F1Q6D7	F1Q6D7_DANRE	BRCA1-associated protein	1.7	0	0.1	3	3.83333	non_RBP		IPR001607 [1];IPR034932 [1]	2	0.252595	No		0.118
Dr	F1Q6F0	F1Q6F0_DANRE	Phosphorylase b kinase regulatory subunit	1.7	0	0.1	0	0.833333	non_RBP			0	0	No		0.018
Dr	F1Q6S4	F1Q6S4_DANRE	Abhydrolase domain-containing 16A	1.7	0	0.1	0	0.833333	non_RBP			0	0	No		0
Dr	F1Q6Y2	F1Q6Y2_DANRE	Ankyrin repeat domain 2 (stretch-responsive muscle) (Fragment)	1.7	0	0.1	0	0.833333	non_RBP			0	0	No		0
Dr	F1Q7C3	F1Q7C3_DANRE	Zgc:66484	1.7	0	0.1	0	0.833333	non_RBP			0	0	No		0
Dr	F1Q7C7	F1Q7C7_DANRE	Cytochrome P450 2AA2	1.7	0	0.1	0	0.833333	non_RBP			0	0	No		0
Dr	F1Q7D2	F1Q7D2_DANRE	Ubiquitin-specific peptidase 40	1.7	0	0.1	0	0.833333	non_RBP			0	0	No		0.097
Dr	F1Q7Q6	F1Q7Q6_DANRE	Myristoylated alanine-rich protein kinase C substrate a	1.7	0	0.1	0	0.833333	non_RBP			0	0	No		1
Dr	F1Q813	F1Q813_DANRE	POU domain protein	1.7	0	0.1	0	0.833333	non_RBP			0	0	No		0.147
Dr	F1Q892	F1Q892_DANRE	DNA replication ATP-dependent helicase/nuclease	1.7	0	0.1	10	10.8333	non_RBP		IPR041677 [2]	2	0.117562	No		0.076
Dr	F1Q9F5	F1Q9F5_DANRE	Importin 13	1.7	0	0.1	9	9.83333	non_RBP		IPR001494 [1];IPR013598 [1]	2	0.223505	No		0
Dr	F1Q9Y8	F1Q9Y8_DANRE	RCC1 domain-containing 1	1.7	0	0.1	0	0.833333	non_RBP			0	0	No		0.075
Dr	F1QAR7	F1QAR7_DANRE	Myosin light chain kinase 2	1.7	0	0.1	0	0.833333	non_RBP			0	0	No		0.14
Dr	F1QAX0	F1QAX0_DANRE	Ess-2-splicing factor homolog	1.7	0	0.1	2	2.83333	non_RBP			0	0	Yes	IPR019148	0.407
Dr	F1QAX5	F1QAX5_DANRE	Zinc finger-containing ubiquitin peptidase 1	1.7	0	0.1	0	0.833333	non_RBP			0	0	No		0.095
Dr	F1QB30	F1QB30_DANRE	Autocrine motility factor receptor a	1.7	0	0.1	0	0.833333	non_RBP			0	0	No		0.106
Dr	F1QB45	F1QB45_DANRE	Calcium/calmodulin-dependent protein kinase 1Da	1.7	0	0.1	0	0.833333	non_RBP			0	0	No		0.21
Dr	F1QB63	F1QB63_DANRE	Ankyrin repeat and SOCS box-containing 16	1.7	0	0.1	0	0.833333	non_RBP			0	0	No		0
Dr	F1QBG4	F1QBG4_DANRE	Calcium-transporting ATPase	1.7	0	0.1	0	0.833333	non_RBP			0	0	No		0.096
Dr	F1QBM8	F1QBM8_DANRE	Si:ch211-66k16.2	1.7	0	0.1	0	0.833333	non_RBP			0	0	No		0
Dr	F1QBS4	F1QBS4_DANRE	Pseudouridylate synthase 3	1.7	0	0.1	6	6.83333	non_RBP		IPR020097 [1]	1	0.256522	Yes	IPR001406	0.163
Dr	F1QCJ5	F1QCJ5_DANRE	Josephin domain-containing 2	1.7	0	0.1	0	0.833333	non_RBP			0	0	No		0
Dr	F1QD18	F1QD18_DANRE	Caspase 8-associated protein 2	1.7	0	0.1	0	0.833333	non_RBP			0	0	No		0.508
Dr	F1QD61	F1QD61_DANRE	Mtr4 exosome RNA helicase	1.7	0	0.1	17	17.8333	non_RBP		IPR001650 [1];IPR011545 [1];IPR014001 [1];IPR025696 [1]	3	0.595745	Yes	IPR016438	0.071
Dr	F1QD93	F1QD93_DANRE	Serine/threonine-protein phosphatase	1.7	0	0.1	0	0.833333	non_RBP			0	0	No		0.067
Dr	F1QDG9	F1QDG9_DANRE	SET and MYND domain-containing 1a	1.7	0	0.1	0	0.833333	non_RBP			0	0	No		0
Dr	F1QDJ2	F1QDJ2_DANRE	TNFAIP3-interacting protein 2	1.7	0	0.1	0	0.833333	non_RBP			0	0	No		0.071
Dr	F1QDM5	F1QDM5_DANRE	Mitochondrial ribosomal protein S11	1.7	0	0.1	2	2.83333	non_RBP			0	0	Yes	IPR001971	0
Dr	F1QE45	F1QE45_DANRE	Methyltransferase-like 27	1.7	0	0.1	0	0.833333	non_RBP			0	0	No		0
Dr	F1QE53	F1QE53_DANRE	Phosphorylase kinase, gamma 1b (muscle)	1.7	0	0.1	0	0.833333	non_RBP			0	0	No		0
Dr	F1QEP5	F1QEP5_DANRE	DNA mismatch repair protein	1.7	0	0.1	0	0.833333	non_RBP			0	0	No		0
Dr	F1QFN6	F1QFN6_DANRE	Ring finger and FYVE-like domain-containing E3 ubiquitin protein ligase	1.7	0	0.1	0	0.833333	non_RBP			0	0	No		0.058
Dr	F1QG96	F1QG96_DANRE	Mitochondrial rRNA methyltransferase 1 homolog (S. cerevisiae)	1.7	0	0.1	3	3.83333	non_RBP		IPR001537 [1]	1	0.767677	No		0
Dr	F1QGD0	F1QGD0_DANRE	PCF11 cleavage and polyadenylation factor subunit	1.7	0	0.1	0	0.833333	non_RBP			0	0	No		0.412
Dr	F1QGV9	F1QGV9_DANRE	Phosphoinositide phospholipase C (Fragment)	1.7	0	0.1	0	0.833333	non_RBP			0	0	No		0
Dr	F1QH64	F1QH64_DANRE	GLI family zinc finger 2b	1.7	0	0.1	0	0.833333	non_RBP			0	0	No		0.223
Dr	F1QHE2	F1QHE2_DANRE	ElaC ribonuclease Z 2	1.7	0	0.1	3	3.83333	non_RBP		IPR001279 [1];IPR027794 [1]	2	0.333333	No		0.114
Dr	F1QHN6	F1QHN6_DANRE	Ubiquitin C	1.7	0	0.1	0	0.833333	non_RBP			0	0	No		0
Dr	F1QHZ1	F1QHZ1_DANRE	UV excision repair protein RAD23	1.7	0	0.1	0	0.833333	non_RBP			0	0	No		0.215
Dr	F1QI34	F1QI34_DANRE	Deltex 4, E3 ubiquitin ligase a	1.7	0	0.1	0	0.833333	non_RBP			0	0	No		0.141
Dr	F1QI36	F1QI36_DANRE	Spalt-like transcription factor 1a	1.7	0	0.1	0	0.833333	non_RBP			0	0	No		0.252
Dr	F1QI90	F1QI90_DANRE	E3 ubiquitin-protein ligase CBL	1.7	0	0.1	0	0.833333	non_RBP			0	0	No		0.369
Dr	F1QIL7	F1QIL7_DANRE	Death effector domain-containing 1	1.7	0	0.1	0	0.833333	non_RBP			0	0	No		0.293
Dr	F1QJJ2	F1QJJ2_DANRE	Nitric oxide synthase 1 (neuronal) adaptor protein a	1.7	0	0.1	0	0.833333	non_RBP			0	0	No		0.314
Dr	F1QJP9	F1QJP9_DANRE	REX4 homolog, 3'-5' exonuclease	1.7	0	0.1	2	2.83333	non_RBP		IPR013520 [1]	1	0.38756	No		0.498
Dr	F1QJQ0	F1QJQ0_DANRE	LON peptidase N-terminal domain and ring finger 1,-like	1.7	0	0.1	3	3.83333	non_RBP		IPR019734 [3]	3	0.135819	No		0
Dr	F1QKD6	F1QKD6_DANRE	Zgc:171740	1.7	0	0.1	0	0.833333	non_RBP			0	0	No		0.347
Dr	F1QKJ6	F1QKJ6_DANRE	RPA-interacting protein	1.7	0	0.1	0	0.833333	non_RBP			0	0	No		0
Dr	F1QKS9	F1QKS9_DANRE	Mitochondrial ribosomal protein S21	1.7	0	0.1	2	2.83333	non_RBP			0	0	Yes	IPR001911	0
Dr	F1QKY8	F1QKY8_DANRE	Tubulin beta chain	1.7	0	0.1	0	0.833333	non_RBP			0	0	No		0.065
Dr	F1QLH3	F1QLH3_DANRE	BTB (POZ) domain-containing 9	1.7	0	0.1	0	0.833333	non_RBP			0	0	No		0.063
Dr	F1QLI4	F1QLI4_DANRE	WD repeat domain 74	1.7	0	0.1	4	4.83333	non_RBP		IPR001680 [4]	4	0.477333	No		0.155
Dr	F1QLP6	F1QLP6_DANRE	Serine/arginine repetitive matrix 2	1.7	0	0.1	3	3.83333	non_RBP		IPR013170 [1]	1	0.0358814	No		0.968
Dr	F1QM29	F1QM29_DANRE	Retinitis pigmentosa GTPase regulator b	1.7	0	0.1	0	0.833333	non_RBP			0	0	No		0.674
Dr	F1QML0	F1QML0_DANRE	Nitric oxide synthase	1.7	0	0.1	0	0.833333	non_RBP			0	0	No		0
Dr	F1QNR8	F1QNR8_DANRE	Iron-responsive element-binding protein 2	1.7	0	0.1	11	11.8333	non_RBP		IPR000573 [1];IPR001030 [2]	3	0.640657	Yes	IPR006249	0.048
Dr	F1QNX4	F1QNX4_DANRE	DNA topoisomerase	1.7	0	0.1	0	0.833333	non_RBP			0	0	No		0.034
Dr	F1QNX9	F1QNX9_DANRE	Small fragment nuclease	1.7	0	0.1	2	2.83333	non_RBP		IPR013520 [1]	1	0.675676	No		0
Dr	F1QPT9	F1QPT9_DANRE	C2 calcium-dependent domain-containing 4A	1.7	0	0.1	0	0.833333	non_RBP			0	0	No		0.144
Dr	F1QPV1	F1QPV1_DANRE	Myosin, light chain kinase 5	1.7	0	0.1	0	0.833333	non_RBP			0	0	No		0.077
Dr	F1QPY7	F1QPY7_DANRE	Small nuclear ribonucleoprotein G	1.7	0	0.1	5	5.83333	non_RBP		IPR001163 [1]	1	0.868421	No		0
Dr	F1QQ34	F1QQ34_DANRE	Mitochondrial ribosomal protein L13	1.7	0	0.1	5	5.83333	non_RBP			0	0	Yes	IPR005822;IPR005823	0
Dr	F1QQA9	F1QQA9_DANRE	Si:ch211-81a5.1	1.7	0	0.1	0	0.833333	non_RBP			0	0	No		0.233
Dr	F1QQB3	F1QQB3_DANRE	Mitochondrial transcription termination factor 2	1.7	0	0.1	3	3.83333	non_RBP			0	0	Yes	IPR003690	0
Dr	F1QQH3	F1QQH3_DANRE	Acetyl-coenzyme A synthetase	1.7	0	0.1	0	0.833333	non_RBP			0	0	No		0.038
Dr	F1QQH5	F1QQH5_DANRE	Adenylate cyclase type 1	1.7	0	0.1	0	0.833333	non_RBP			0	0	No		0
Dr	F1QQZ1	F1QQZ1_DANRE	Splicing factor 3b, subunit 1	1.7	0	0.1	2	2.83333	non_RBP		IPR015016 [1]	1	0.0935361	No		0.185
Dr	F1QT63	F1QT63_DANRE	SAP domain-containing ribonucleoprotein	1.7	0	0.1	2	2.83333	non_RBP		IPR003034 [1]	1	0.171569	No		0.466
Dr	F1QTL1	F1QTL1_DANRE	Histone H2A	1.7	0	0.1	0	0.833333	non_RBP			0	0	No		0.173
Dr	F1QTY5	F1QTY5_DANRE	tRNA (adenine(58)-N(1))-methyltransferase catalytic subunit TRMT61A	1.7	0	0.1	2	2.83333	non_RBP			0	0	Yes	IPR014816	0
Dr	F1QU59	F1QU59_DANRE	Zinc finger protein 622	1.7	0	0.1	6	6.83333	non_RBP		IPR003604 [2];IPR022755 [1]	2	0.156733	No		0.19
Dr	F1QUB8	F1QUB8_DANRE	HIV-1 Tat-specific factor 1	1.7	0	0.1	17	17.8333	non_RBP		IPR000504 [2];IPR003954 [1];IPR034392 [1]	2	0.384444	No		0.487
Dr	F1QUS9	F1QUS9_DANRE	Ubiquitin-specific peptidase 7 (herpes virus-associated)	1.7	0	0.1	0	0.833333	non_RBP			0	0	No		0.036
Dr	F1QV77	F1QV77_DANRE	Retinitis pigmentosa GTPase regulator a	1.7	0	0.1	0	0.833333	non_RBP			0	0	No		0.619
Dr	F1QVD7	F1QVD7_DANRE	Carboxypeptidase A2 (pancreatic)	1.7	0	0.1	0	0.833333	non_RBP			0	0	No		0
Dr	F1QW92	F1QW92_DANRE	Si:ch211-210c8.6	1.7	0	0.1	0	0.833333	non_RBP			0	0	No		0
Dr	F1QWM3	F1QWM3_DANRE	Ubiquitin-conjugating enzyme E2Ka (UBC1 homolog, yeast)	1.7	0	0.1	0	0.833333	non_RBP			0	0	No		0
Dr	F1QWN9	F1QWN9_DANRE	Regulator of chromosome condensation (RCC1) and BTB (POZ) domain-containing protein 2	1.7	0	0.1	0	0.833333	non_RBP			0	0	No		0
Dr	F1QXC3	F1QXC3_DANRE	ADP-ribosylation factor-like 9	1.7	0	0.1	0	0.833333	non_RBP			0	0	No		0.137
Dr	F1QXD8	F1QXD8_DANRE	Zgc:123217	1.7	0	0.1	0	0.833333	non_RBP			0	0	No		0
Dr	F1QXE3	F1QXE3_DANRE	RAD52 homolog, DNA repair protein	1.7	0	0.1	0	0.833333	non_RBP			0	0	No		0.502
Dr	F1QXS6	F1QXS6_DANRE	Phosphorylase kinase, gamma 2 (testis)	1.7	0	0.1	0	0.833333	non_RBP			0	0	No		0
Dr	F1QXT3	F1QXT3_DANRE	Zgc:172215	1.7	0	0.1	0	0.833333	non_RBP			0	0	No		0.102
Dr	F1QXU7	F1QXU7_DANRE	SKI-like proto-oncogene a	1.7	0	0.1	0	0.833333	non_RBP			0	0	No		0.117
Dr	F1QYC4	F1QYC4_DANRE	Nuclear envelope integral membrane protein 2	1.7	0	0.1	0	0.833333	non_RBP			0	0	No		0.138
Dr	F1QYL5	F1QYL5_DANRE	Angiopoietin-like 3	1.7	0	0.1	0	0.833333	non_RBP			0	0	No		0
Dr	F1QYX5	F1QYX5_DANRE	Bloodthirsty-related gene family, member 1	1.7	0	0.1	0	0.833333	non_RBP			0	0	No		0.089
Dr	F1QZ64	F1QZ64_DANRE	ATP-binding cassette, sub-family F (GCN20), member 2a	1.7	0	0.1	0	0.833333	non_RBP			0	0	No		0.07
Dr	F1QZF5	F1QZF5_DANRE	Zgc:103508	1.7	0	0.1	0	0.833333	non_RBP			0	0	No		0
Dr	F1QZM2	F1QZM2_DANRE	DnaJ (Hsp40) homolog, subfamily C, member 9	1.7	0	0.1	0	0.833333	non_RBP			0	0	No		0.083
Dr	F1QZT2	F1QZT2_DANRE	Protein tweety homolog	1.7	0	0.1	0	0.833333	non_RBP			0	0	No		0.156
Dr	F1R0A9	F1R0A9_DANRE	Solute carrier family 37 member 4a	1.7	0	0.1	0	0.833333	non_RBP			0	0	No		0
Dr	F1R0T0	F1R0T0_DANRE	Replication factor C (activator 1) 2	1.7	0	0.1	1	1.83333	non_RBP		IPR003959 [1]	1	0.307292	No		0.062
Dr	F1R1D9	F1R1D9_DANRE	Ankyrin repeat domain 50	1.7	0	0.1	0	0.833333	non_RBP			0	0	No		0.124
Dr	F1R1W8	F1R1W8_DANRE	Apoptosis-antagonizing transcription factor	1.7	0	0.1	0	0.833333	non_RBP			0	0	No		0.482
Dr	F1R1X9	F1R1X9_DANRE	Zgc:92590	1.7	0	0.1	0	0.833333	non_RBP			0	0	No		0
Dr	F1R220	F1R220_DANRE	Apoptosis, caspase activation inhibitor	1.7	0	0.1	0	0.833333	non_RBP			0	0	No		0.379
Dr	F1R2G1	F1R2G1_DANRE	C2 domain-containing protein	1.7	0	0.1	0	0.833333	non_RBP			0	0	No		0.178
Dr	F1R2P1	F1R2P1_DANRE	Ubiquitin carboxyl-terminal hydrolase	1.7	0	0.1	0	0.833333	non_RBP			0	0	No		0
Dr	F1R341	F1R341_DANRE	OTU deubiquitinase 3	1.7	0	0.1	1	1.83333	non_RBP		IPR003323 [1]	1	0.35014	No		0.529
Dr	F1R3D9	F1R3D9_DANRE	Phosphorylase b kinase regulatory subunit	1.7	0	0.1	0	0.833333	non_RBP			0	0	No		0.044
Dr	F1R4B9	F1R4B9_DANRE	Interferon-induced with helicase C domain 1	1.7	0	0.1	18	18.8333	non_RBP		IPR001650 [1];IPR006935 [1];IPR014001 [1];IPR021673 [1];IPR041204 [1]	4	0.648947	No		0.096
Dr	F1R4K1	F1R4K1_DANRE	Tubulin beta chain	1.7	0	0.1	0	0.833333	non_RBP			0	0	No		0
Dr	F1R508	F1R508_DANRE	Transcription factor	1.7	0	0.1	0	0.833333	non_RBP			0	0	No		0.161
Dr	F1R5H2	F1R5H2_DANRE	Poly [ADP-ribose] polymerase	1.7	0	0.1	1	1.83333	non_RBP		IPR012317 [1]	1	0.306947	No		0
Dr	F1R610	F1R610_DANRE	Sodium/hydrogen exchanger	1.7	0	0.1	0	0.833333	non_RBP			0	0	No		0.214
Dr	F1R6S8	F1R6S8_DANRE	Chromatin target of PRMT1b	1.7	0	0.1	2	2.83333	non_RBP		IPR025715 [1]	1	0.353612	No		0
Dr	F1R8A5	F1R8A5_DANRE	Zgc:101664	1.7	0	0.1	0	0.833333	non_RBP			0	0	No		0.141
Dr	F1R8P7	F1R8P7_DANRE	WD repeat domain 48a	1.7	0	0.1	6	6.83333	non_RBP		IPR001680 [3];IPR020472 [3]	3	0.578244	No		0
Dr	F1RA69	F1RA69_DANRE	Zgc:165539	1.7	0	0.1	0	0.833333	non_RBP			0	0	No	NA	0.133
Dr	F1RAH3	F1RAH3_DANRE	Major histocompatibility complex class I LDA	1.7	0	0.1	0	0.833333	non_RBP			0	0	No		0
Dr	F1RAI8	F1RAI8_DANRE	RNA terminal phosphate cyclase-like 1	1.7	0	0.1	4	4.83333	non_RBP		IPR013791 [1];IPR023797 [1]	1	0.907357	No		0
Dr	F1RB15	F1RB15_DANRE	Arrestin domain-containing 2	1.7	0	0.1	0	0.833333	non_RBP			0	0	No		0.061
Dr	F1RB62	F1RB62_DANRE	Potassium voltage-gated channel, KQT-like subfamily, member 5b	1.7	0	0.1	0	0.833333	non_RBP			0	0	No		0.117
Dr	F1RB94	F1RB94_DANRE	U2 small nuclear RNA auxiliary factor 1	1.7	0	0.1	24	24.8333	non_RBP		IPR000504 [1];IPR000571 [2];IPR003954 [1]	3	0.556	Yes	IPR009145	0.268
Dr	F1RBC5	F1RBC5_DANRE	Phosphodiesterase 12	1.7	0	0.1	0	0.833333	non_RBP			0	0	No		0.08
Dr	F1RBF8	F1RBF8_DANRE	Potassium voltage-gated channel subfamily H member 1a	1.7	0	0.1	0	0.833333	non_RBP			0	0	No		0.113
Dr	F1RCP3	F1RCP3_DANRE	Zinc finger protein 36, C3H type-like 1a	1.7	0	0.1	13	13.8333	non_RBP		IPR000571 [2]	2	0.15508	Yes	IPR045877	0.449
Dr	F1RCT7	F1RCT7_DANRE	Kinesin family member 16Bb	1.7	0	0.1	2	2.83333	non_RBP		IPR000253 [1]	1	0.0763942	No		0.016
Dr	F1RDC7	F1RDC7_DANRE	Ubiquitin carboxyl-terminal hydrolase	1.7	0	0.1	0	0.833333	non_RBP			0	0	No		0
Dr	F1RDE7	F1RDE7_DANRE	Si:ch73-190m4.1	1.7	0	0.1	0	0.833333	non_RBP			0	0	No		0
Dr	F1RDR2	F1RDR2_DANRE	Mitochondrial ribosomal protein S27	1.7	0	0.1	5	5.83333	non_RBP		IPR002885 [1]	1	0.0678392	Yes	IPR034913	0.065
Dr	F1RDW5	F1RDW5_DANRE	Zgc:194224	1.7	0	0.1	0	0.833333	non_RBP			0	0	No		0.397
Dr	F1RE69	F1RE69_DANRE	FAST kinase domains 2	1.7	0	0.1	8	8.83333	non_RBP		IPR010622 [1];IPR013584 [1]	2	0.209857	No		0
Dr	F1RES1	F1RES1_DANRE	Forkhead box G1d	1.7	0	0.1	0	0.833333	non_RBP			0	0	No		0.127
Dr	F2Z4R3	F2Z4R3_DANRE	Apoptosis-inducing factor mitochondria-associated 3	1.7	0	0.1	0	0.833333	non_RBP			0	0	No		0
Dr	F2Z4V3	F2Z4V3_DANRE	Prickle homolog 1b	1.7	0	0.1	0	0.833333	non_RBP			0	0	No		0.155
Dr	F6NHS1	F6NHS1_DANRE	MYC-binding protein	1.7	0	0.1	0	0.833333	non_RBP			0	0	No		0
Dr	F6NM51	F6NM51_DANRE	Ubiquitin-associated protein 2-like	1.7	0	0.1	2	2.83333	non_RBP			0	0	Yes	IPR022166	0.554
Dr	F6PDY7	F6PDY7_DANRE	Calcium-transporting ATPase	1.7	0	0.1	0	0.833333	non_RBP			0	0	No		0.115
Dr	F8W272	F8W272_DANRE	Zinc finger HIT-type-containing 6	1.7	0	0.1	2	2.83333	non_RBP		IPR007529 [1]	1	0.0980926	No		0.349
Dr	F8W2L7	F8W2L7_DANRE	Si:ch73-375g18.1	1.7	0	0.1	2	2.83333	non_RBP		IPR000253 [1]	1	0.136294	No		0.221
Dr	F8W3K6	F8W3K6_DANRE	Exosome component 2	1.7	0	0.1	9	9.83333	non_RBP		IPR004088 [1];IPR025721 [1]	2	0.264407	Yes	IPR026699	0
Dr	F8W3Q2	F8W3Q2_DANRE	Spalt-like transcription factor 1b	1.7	0	0.1	0	0.833333	non_RBP			0	0	No		0.134
Dr	F8W3T1	F8W3T1_DANRE	ADAM metallopeptidase domain 23a	1.7	0	0.1	0	0.833333	non_RBP			0	0	No		0.039
Dr	F8W411	F8W411_DANRE	RAD50 homolog, double strand break repair protein	1.7	0	0.1	0	0.833333	non_RBP			0	0	No		0
Dr	F8W4K3	F8W4K3_DANRE	Alsin Rho guanine nucleotide exchange factor ALS2 b	1.7	0	0.1	0	0.833333	non_RBP			0	0	No		0.042
Dr	F8W4P8	F8W4P8_DANRE	R-spondin 4 (Fragment)	1.7	0	0.1	0	0.833333	non_RBP			0	0	No		0.171
Dr	F8W5R6	F8W5R6_DANRE	Polymerase (DNA directed), gamma	1.7	0	0.1	0	0.833333	non_RBP			0	0	No		0.035
Dr	H0WF25	H0WF25_DANRE	Ankyrin repeat and SOCS box-containing 13a, tandem duplicate 1	1.7	0	0.1	0	0.833333	non_RBP			0	0	No		0
Dr	I3IS56	I3IS56_DANRE	G patch domain-containing 8	1.7	0	0.1	3	3.83333	non_RBP		IPR000467 [1];IPR022755 [1]	2	0.0520694	No		0.539
Dr	I3ISS9	I3ISS9_DANRE	Defensin, beta-like 2	1.7	0	0.1	0	0.833333	non_RBP			0	0	No	NA	0
Dr	I3IT16	I3IT16_DANRE	Ubiquitin-specific peptidase 8	1.7	0	0.1	0	0.833333	non_RBP			0	0	No		0.386
Dr	K7DY47	K7DY47_DANRE	FinTRIM family, member 52, pseudogene	1.7	0	0.1	2	2.83333	non_RBP		IPR002130 [1]	1	0.236446	No		0.066
Dr	K7DYH3	K7DYH3_DANRE	Si:dkeyp-52c3.2	1.7	0	0.1	0	0.833333	non_RBP			0	0	No		0
Dr	Q05AN2	Q05AN2_DANRE	Mitochondrial ribosomal protein L21	1.7	0	0.1	2	2.83333	non_RBP			0	0	Yes	IPR028909	0
Dr	Q1L876	Q1L876_DANRE	Ribosomal RNA-processing 36	1.7	0	0.1	2	2.83333	non_RBP			0	0	Yes	IPR009292	0.628
Dr	Q1L8H2	Q1L8H2_DANRE	Mitochondrial transcription termination factor 3	1.7	0	0.1	3	3.83333	non_RBP			0	0	Yes	IPR003690	0.05
Dr	Q1L8S4	Q1L8S4_DANRE	Cbp/p300-interacting transactivator, with Glu/Asp-rich carboxy-terminal domain, 4a	1.7	0	0.1	0	0.833333	non_RBP			0	0	No		0.133
Dr	Q1LU97	Q1LU97_DANRE	Novel protein	1.7	0	0.1	0	0.833333	non_RBP			0	0	No		0
Dr	Q1LUJ6	Q1LUJ6_DANRE	Zgc:110075 protein	1.7	0	0.1	0	0.833333	non_RBP			0	0	No		0.203
Dr	Q1LUN2	Q1LUN2_DANRE	SATB homeobox 1a	1.7	0	0.1	0	0.833333	non_RBP			0	0	No		0.034
Dr	Q1LVF9	Q1LVF9_DANRE	Myosin light chain kinase family, member 4b	1.7	0	0.1	0	0.833333	non_RBP			0	0	No		0.298
Dr	Q1LVM3	Q1LVM3_DANRE	Exosome component 5	1.7	0	0.1	8	8.83333	non_RBP		IPR001247 [1];IPR015847 [1]	2	0.833333	No		0
Dr	Q1LVP7	Q1LVP7_DANRE	Mitochondrial ribosomal protein S18C	1.7	0	0.1	3	3.83333	non_RBP			0	0	Yes	IPR001648	0
Dr	Q1LVR8	Q1LVR8_DANRE	Potassium channel tetramerization domain-containing 6a	1.7	0	0.1	0	0.833333	non_RBP			0	0	No		0
Dr	Q1LWK2	Q1LWK2_DANRE	Phosphopantothenoylcysteine decarboxylase	1.7	0	0.1	0	0.833333	non_RBP			0	0	No		0
Dr	Q1LWL7	Q1LWL7_DANRE	tRNA dimethylallyltransferase	1.7	0	0.1	2	2.83333	non_RBP		IPR022755 [1]	1	0.0559284	No		0.119
Dr	Q1LX92	Q1LX92_DANRE	Ankyrin repeat and SOCS box-containing 13a, tandem duplicate 2	1.7	0	0.1	0	0.833333	non_RBP			0	0	No		0
Dr	Q1LXB1	Q1LXB1_DANRE	ATR-interacting protein	1.7	0	0.1	0	0.833333	non_RBP			0	0	No		0.103
Dr	Q1LXP8	Q1LXP8_DANRE	Guanine nucleotide-binding protein-like 1	1.7	0	0.1	8	8.83333	non_RBP		IPR006073 [1];IPR030378 [1]	1	0.39701	No		0.209
Dr	Q1LYI3	Q1LYI3_DANRE	HECT, C2 and WW domain-containing E3 ubiquitin protein ligase 1b	1.7	0	0.1	0	0.833333	non_RBP			0	0	No		0.23
Dr	Q1MT86	Q1MT86_DANRE	Ubiquitin carboxyl-terminal hydrolase	1.7	0	0.1	1	1.83333	non_RBP		IPR001607 [1]	1	0.0867526	No		0.123
Dr	Q1MTH6	Q1MTH6_DANRE	Programmed cell death 2	1.7	0	0.1	0	0.833333	non_RBP			0	0	No		0
Dr	Q1MTK1	Q1MTK1_DANRE	Ubiquitin carboxyl-terminal hydrolase	1.7	0	0.1	1	1.83333	non_RBP		IPR001607 [1]	1	0.0986133	No		0.086
Dr	Q24JW8	Q24JW8_DANRE	CD8 antigen, alpha polypeptide	1.7	0	0.1	0	0.833333	non_RBP			0	0	No		0.097
Dr	Q3KR14	Q3KR14_DANRE	Peptidyl-prolyl cis-trans isomerase	1.7	0	0.1	2	2.83333	non_RBP		IPR002130 [1]	1	0.909639	No		0
Dr	Q45NF8	Q45NF8_DANRE	Pcp4a	1.7	0	0.1	0	0.833333	non_RBP			0	0	No		0.651
Dr	Q4FZZ7	Q4FZZ7_DANRE	Histone H2A	1.7	0	0.1	0	0.833333	non_RBP			0	0	No		0.172
Dr	Q4V914	Q4V914_DANRE	Core histone macro-H2A	1.7	0	0.1	0	0.833333	non_RBP			0	0	No		0.158
Dr	Q503N6	Q503N6_DANRE	Synaptogyrin	1.7	0	0.1	0	0.833333	non_RBP			0	0	No		0
Dr	Q503Z6	Q503Z6_DANRE	Activator of basal transcription 1	1.7	0	0.1	4	4.83333	non_RBP		IPR034353 [1]	1	0.318033	Yes	IPR039119	0.344
Dr	Q504A2	Q504A2_DANRE	Zgc:109986	1.7	0	0.1	0	0.833333	non_RBP			0	0	No		0
Dr	Q504C0	Q504C0_DANRE	Ubiquitin carboxyl-terminal hydrolase	1.7	0	0.1	0	0.833333	non_RBP			0	0	No		0
Dr	Q504I6	Q504I6_DANRE	Replication protein A2	1.7	0	0.1	0	0.833333	non_RBP			0	0	No		0.077
Dr	Q561S9	Q561S9_DANRE	Histone H2A	1.7	0	0.1	0	0.833333	non_RBP			0	0	No		0.188
Dr	Q561U6	Q561U6_DANRE	ADP-ribosylation factor-like 4Ca	1.7	0	0.1	0	0.833333	non_RBP			0	0	No		0
Dr	Q568I9	Q568I9_DANRE	Calcium/calmodulin-dependent protein kinase IV	1.7	0	0.1	0	0.833333	non_RBP			0	0	No		0.118
Dr	Q568L1	Q568L1_DANRE	Proline-rich Gla (G-carboxyglutamic acid) 4 (transmembrane)	1.7	0	0.1	0	0.833333	non_RBP			0	0	No		0.114
Dr	Q568N7	Q568N7_DANRE	GM2 ganglioside activator	1.7	0	0.1	0	0.833333	non_RBP			0	0	No		0
Dr	Q58ER0	Q58ER0_DANRE	RNA-binding motif protein 39b	1.7	0	0.1	17	17.8333	non_RBP		IPR000504 [3]	3	0.439703	Yes	IPR006509	0.299
Dr	Q5F0G5	Q5F0G5_DANRE	Myocilin	1.7	0	0.1	0	0.833333	non_RBP			0	0	No		0.12
Dr	Q5RGB7	Q5RGB7_DANRE	DEAD (Asp-Glu-Ala-Asp) box polypeptide 49	1.7	0	0.1	18	18.8333	non_RBP		IPR001650 [1];IPR011545 [1];IPR014001 [1];IPR014014 [1]	3	0.790598	No		0.107
Dr	Q5RHK8	Q5RHK8_DANRE	PIN2 (TERF1)-interacting telomerase inhibitor 1	1.7	0	0.1	1	1.83333	non_RBP		IPR000467 [1]	1	0.138028	No		0.685
Dr	Q5RHR2	Q5RHR2_DANRE	Adenylate cyclase	1.7	0	0.1	0	0.833333	non_RBP			0	0	No		0.019
Dr	Q5RI03	Q5RI03_DANRE	SCY1-like, kinase-like 3	1.7	0	0.1	0	0.833333	non_RBP			0	0	No		0.247
Dr	Q5RIX6	Q5RIX6_DANRE	tRNA-dihydrouridine synthase	1.7	0	0.1	5	5.83333	non_RBP		IPR035587 [1]	1	0.85342	Yes	IPR001269	0
Dr	Q5TKR3	Q5TKR3_DANRE	Fibroblast growth factor	1.7	0	0.1	0	0.833333	non_RBP			0	0	No		0.274
Dr	Q5TYR1	Q5TYR1_DANRE	DNA repair protein RAD51 homolog	1.7	0	0.1	0	0.833333	non_RBP			0	0	No		0.1
Dr	Q5TZH9	Q5TZH9_DANRE	LEM domain-containing 3	1.7	0	0.1	4	4.83333	non_RBP		IPR034394 [1]	1	0.109394	Yes	IPR034997	0.413
Dr	Q5U3B5	Q5U3B5_DANRE	Pleiotropic regulator 1	1.7	0	0.1	6	6.83333	non_RBP		IPR001680 [3];IPR020472 [3]	3	0.575342	No		0
Dr	Q5VTP3	Q5VTP3_DANRE	Novel immune-type receptor 7b	1.7	0	0.1	0	0.833333	non_RBP			0	0	No		0.086
Dr	Q66I18	Q66I18_DANRE	Ring finger protein 103	1.7	0	0.1	0	0.833333	non_RBP			0	0	No		0
Dr	Q66IA7	Q66IA7_DANRE	Ubiquitously-expressed, prefoldin-like chaperone	1.7	0	0.1	0	0.833333	non_RBP			0	0	No		0
Dr	Q66ID3	Q66ID3_DANRE	SPOUT domain-containing methyltransferase 1	1.7	0	0.1	2	2.83333	non_RBP			0	0	Yes	IPR003750	0.184
Dr	Q6DBU9	Q6DBU9_DANRE	Protein YIPF	1.7	0	0.1	0	0.833333	non_RBP			0	0	No		0.214
Dr	Q6DBY4	Q6DBY4_DANRE	M-phase phosphoprotein 6	1.7	0	0.1	2	2.83333	non_RBP			0	0	Yes	IPR019324	0.339
Dr	Q6DC49	Q6DC49_DANRE	Tubulin alpha chain	1.7	0	0.1	0	0.833333	non_RBP			0	0	No		0
Dr	Q6DG11	Q6DG11_DANRE	Spliceosome-associated factor 1, recruiter of U4/U6.U5 tri-snRNP	1.7	0	0.1	2	2.83333	non_RBP			0	0	Yes	IPR005011	0.26
Dr	Q6DG93	Q6DG93_DANRE	Gap43 protein	1.7	0	0.1	0	0.833333	non_RBP			0	0	No		1
Dr	Q6DH29	Q6DH29_DANRE	Mitochondrial ribosomal protein S26	1.7	0	0.1	2	2.83333	non_RBP			0	0	Yes	IPR026140	0.111
Dr	Q6DH34	Q6DH34_DANRE	Zgc:92664	1.7	0	0.1	0	0.833333	non_RBP			0	0	No		0.173
Dr	Q6DH43	Q6DH43_DANRE	Mitochondrial ribosomal protein L43	1.7	0	0.1	3	3.83333	non_RBP		IPR007741 [1]	1	0.5	No		0.169
Dr	Q6DHJ3	NVD_DANRE	Neverland	1.7	0	0.1	0	0.833333	non_RBP			0	0	No		0
Dr	Q6DHS3	Q6DHS3_DANRE	Ribosomal protein L15	1.7	0	0.1	2	2.83333	non_RBP			0	0	Yes	IPR000439	0
Dr	Q6DRD5	Q6DRD5_DANRE	Ubiquitin fusion degradation 1-like	1.7	0	0.1	0	0.833333	non_RBP			0	0	No		0.182
Dr	Q6GMJ3	Q6GMJ3_DANRE	Microtubule-associated protein, RP/EB family, member 3b	1.7	0	0.1	1	1.83333	non_RBP		IPR001715 [1]	1	0.396947	No		0.286
Dr	Q6GQM1	Q6GQM1_DANRE	Tubulin alpha chain	1.7	0	0.1	0	0.833333	non_RBP			0	0	No		0
Dr	Q6IMW9	Q6IMW9_DANRE	LSM6 homolog, U6 small nuclear RNA and mRNA degradation-associated	1.7	0	0.1	5	5.83333	non_RBP		IPR001163 [1]	1	0.825	No		0
Dr	Q6IQ78	Q6IQ78_DANRE	Tubulin, delta 1	1.7	0	0.1	0	0.833333	non_RBP			0	0	No		0
Dr	Q6KC03	Q6KC03_DANRE	Alpha-2,8-sialyltransferase ST8Sia IV (Fragment)	1.7	0	0.1	0	0.833333	non_RBP			0	0	No		0
Dr	Q6NSN6	Q6NSN6_DANRE	Serine/threonine-protein phosphatase	1.7	0	0.1	0	0.833333	non_RBP			0	0	No		0.063
Dr	Q6NUU9	Q6NUU9_DANRE	Phosphatidylinositol glycan anchor biosynthesis, class C	1.7	0	0.1	0	0.833333	non_RBP			0	0	No		0
Dr	Q6NWB3	Q6NWB3_DANRE	Splicing factor 3b, subunit 4	1.7	0	0.1	14	14.8333	non_RBP		IPR000504 [2];IPR034158 [1];IPR034159 [1]	2	0.405	No		0.398
Dr	Q6NWJ5	Q6NWJ5_DANRE	Tubulin alpha chain	1.7	0	0.1	0	0.833333	non_RBP			0	0	No		0.047
Dr	Q6NWK7	Q6NWK7_DANRE	Tubulin alpha chain	1.7	0	0.1	0	0.833333	non_RBP			0	0	No		0
Dr	Q6NX05	Q6NX05_DANRE	Poly [ADP-ribose] polymerase	1.7	0	0.1	1	1.83333	non_RBP		IPR012317 [1]	1	0.621951	No		0
Dr	Q6NY65	Q6NY65_DANRE	Regulator of chromosome condensation 1	1.7	0	0.1	0	0.833333	non_RBP			0	0	No		0
Dr	Q6NYL2	Q6NYL2_DANRE	Eukaryotic translation initiation factor 4E-binding protein 2	1.7	0	0.1	2	2.83333	non_RBP			0	0	Yes	IPR008606	0.212
Dr	Q6NYN3	Q6NYN3_DANRE	Importin 7	1.7	0	0.1	5	5.83333	non_RBP		IPR001494 [1]	1	0.0769971	No		0.028
Dr	Q6P2T1	Q6P2T1_DANRE	Small nuclear ribonucleoprotein polypeptide A	1.7	0	0.1	14	14.8333	non_RBP		IPR000504 [2];IPR034407 [1];IPR034409 [1]	2	0.601423	No		0.107
Dr	Q6P3H0	Q6P3H0_DANRE	Zinc finger protein 36, C3H type-like 1 like	1.7	0	0.1	13	13.8333	non_RBP		IPR000571 [2]	2	0.166667	Yes	IPR045877	0.299
Dr	Q6P5K1	Q6P5K1_DANRE	ADP-ribosylation factor-like 4a	1.7	0	0.1	0	0.833333	non_RBP			0	0	No		0
Dr	Q6P5M7	Q6P5M7_DANRE	ADP-ribosylation factor-like 4Cb	1.7	0	0.1	0	0.833333	non_RBP			0	0	No		0
Dr	Q6P6E4	Q6P6E4_DANRE	U6 snRNA-associated Sm-like protein LSm4	1.7	0	0.1	7	7.83333	non_RBP		IPR001163 [1]	1	0.468531	Yes	IPR027141	0.413
Dr	Q6P972	Q6P972_DANRE	Tubulin alpha chain	1.7	0	0.1	0	0.833333	non_RBP			0	0	No		0.044
Dr	Q6PBT3	Q6PBT3_DANRE	Fasciculation and Elongation protein zeta 1 (Zygin I)	1.7	0	0.1	0	0.833333	non_RBP			0	0	No		0.228
Dr	Q6PBX6	Q6PBX6_DANRE	Ubiquitin-conjugating enzyme E2D 2 (UBC4/5 homolog, yeast)	1.7	0	0.1	0	0.833333	non_RBP			0	0	No		0
Dr	Q6PC53	Q6PC53_DANRE	Peptidyl-prolyl cis-trans isomerase	1.7	0	0.1	2	2.83333	non_RBP		IPR002130 [1]	1	0.957317	No		0
Dr	Q6PC58	Q6PC58_DANRE	Ubiquitin-conjugating enzyme E2D 1 (UBC4/5 homolog, yeast)	1.7	0	0.1	0	0.833333	non_RBP			0	0	No		0
Dr	Q6PE34	Q6PE34_DANRE	Tubulin beta chain	1.7	0	0.1	0	0.833333	non_RBP			0	0	No		0
Dr	Q6PH53	Q6PH53_DANRE	Zgc:101121	1.7	0	0.1	0	0.833333	non_RBP			0	0	No		0.565
Dr	Q6TNP9	Q6TNP9_DANRE	Tubulin alpha chain	1.7	0	0.1	0	0.833333	non_RBP			0	0	No		0.045
Dr	Q6YI49	Q6YI49_DANRE	Ubiquitin carboxyl-terminal hydrolase	1.7	0	0.1	0	0.833333	non_RBP			0	0	No		0
Dr	Q7SXH5	Q7SXH5_DANRE	Ubiquitin-conjugating enzyme E2D 1a	1.7	0	0.1	0	0.833333	non_RBP			0	0	No		0
Dr	Q7T3C9	Q7T3C9_DANRE	Signal recognition particle 19	1.7	0	0.1	2	2.83333	non_RBP			0	0	Yes	IPR002778	0.184
Dr	Q7T3F3	Q7T3F3_DANRE	Ubiquitin-conjugating enzyme E2N-like	1.7	0	0.1	0	0.833333	non_RBP			0	0	No		0
Dr	Q7ZTT0	Q7ZTT0_DANRE	Histone H2A	1.7	0	0.1	0	0.833333	non_RBP			0	0	No		0.15
Dr	Q7ZUE4	Q7ZUE4_DANRE	PRP40 pre-mRNA processing factor 40 homolog A (Yeast)	1.7	0	0.1	0	0.833333	non_RBP			0	0	No		0.331
Dr	Q7ZUX5	Q7ZUX5_DANRE	RNA 3'-terminal phosphate cyclase	1.7	0	0.1	4	4.83333	non_RBP		IPR013791 [1];IPR023797 [1]	1	0.895317	No		0
Dr	Q7ZVB5	Q7ZVB5_DANRE	Small nuclear ribonucleoprotein Sm D3	1.7	0	0.1	7	7.83333	non_RBP		IPR001163 [1]	1	0.515625	Yes	IPR027141	0.172
Dr	Q7ZVD4	Q7ZVD4_DANRE	Sf3a2 protein	1.7	0	0.1	6	6.83333	non_RBP		IPR000690 [1];IPR003604 [1]	1	0.125899	No		0.338
Dr	Q7ZVI8	Q7ZVI8_DANRE	NPL4 homolog, ubiquitin recognition factor	1.7	0	0.1	3	3.83333	non_RBP		IPR001876 [1]	1	0.0464744	No		0.072
Dr	Q7ZVN6	Q7ZVN6_DANRE	RNA-binding motif protein 17	1.7	0	0.1	15	15.8333	non_RBP		IPR000467 [1];IPR000504 [1];IPR003954 [1];IPR034653 [1]	2	0.339713	Yes	IPR040052	0.447
Dr	Q7ZVW8	Q7ZVW8_DANRE	CWC25 spliceosome-associated protein homolog	1.7	0	0.1	2	2.83333	non_RBP			0	0	Yes	IPR022209	0.674
Dr	Q7ZZA3	Q7ZZA3_DANRE	Peptidylprolyl isomerase	1.7	0	0.1	1	1.83333	non_RBP		IPR001179 [1]	1	0.489583	No		0
Dr	Q802Y1	Q802Y1_DANRE	Serine and arginine-rich-splicing factor 4	1.7	0	0.1	12	12.8333	non_RBP		IPR000504 [2];IPR035585 [1]	2	0.396175	No		0.617
Dr	Q803C2	Q803C2_DANRE	Transmembrane protein 33	1.7	0	0.1	0	0.833333	non_RBP			0	0	No		0
Dr	Q803H1	Q803H1_DANRE	RNA-binding motif protein 39a	1.7	0	0.1	17	17.8333	non_RBP		IPR000504 [3]	3	0.453155	Yes	IPR006509	0.272
Dr	Q803J2	Q803J2_DANRE	Ube2n protein	1.7	0	0.1	0	0.833333	non_RBP			0	0	No		0
Dr	Q803N7	Q803N7_DANRE	Casein kinase 2 alpha 1	1.7	0	0.1	0	0.833333	non_RBP			0	0	No		0
Dr	Q8JHH1	Q8JHH1_DANRE	Small nuclear ribonucleoprotein Sm D1	1.7	0	0.1	7	7.83333	non_RBP		IPR001163 [1]	1	0.554622	Yes	IPR027141	0.269
Dr	Q9I9E5	Q9I9E5_DANRE	Small nuclear ribonucleoprotein-associated protein	1.7	0	0.1	5	5.83333	non_RBP		IPR001163 [1]	1	0.317992	No		0.331
Dr	Q9YI00	Q9YI00_DANRE	Frizzled 8a protein	1.7	0	0.1	0	0.833333	non_RBP			0	0	No		0.036
Dr	R4GDR2	R4GDR2_DANRE	Small nuclear ribonucleoprotein polypeptide B2	1.7	0	0.1	12	12.8333	non_RBP		IPR000504 [2];IPR034564 [1]	2	0.754545	No		0.205
Dr	U6C7X6	U6C7X6_DANRE	E3 ubiquitin-protein ligase	1.7	0	0.1	0	0.833333	non_RBP			0	0	No		0.174
Dr	X1WB88	X1WB88_DANRE	Si:ch73-182a11.2	1.7	0	0.1	9	9.83333	non_RBP		IPR001494 [1];IPR013598 [1]	2	0.225397	No		0
Dr	X1WBG8	X1WBG8_DANRE	Si:ch73-265h17.1	1.7	0	0.1	0	0.833333	non_RBP			0	0	No		0
Dr	X1WBM6	X1WBM6_DANRE	Si:ch73-265h17.2 (Fragment)	1.7	0	0.1	0	0.833333	non_RBP			0	0	No		0
Dr	X1WCF3	X1WCF3_DANRE	DNA topoisomerase	1.7	0	0.1	4	4.83333	non_RBP		IPR010666 [2]	2	0.0841683	No		0.165
Dr	X1WDX4	X1WDX4_DANRE	Zinc finger, CCHC domain-containing 8	1.7	0	0.1	0	0.833333	non_RBP			0	0	No		0.286
Dr	X1WE22	X1WE22_DANRE	Ring finger and WD repeat domain 3	1.7	0	0.1	2	2.83333	non_RBP		IPR001680 [2]	2	0.128165	No		0.231
Dr	X1WE47	X1WE47_DANRE	Valosin-containing protein lysine (K) methyltransferase	1.7	0	0.1	0	0.833333	non_RBP			0	0	No		0
Dr	X1WEA6	X1WEA6_DANRE	Si:rp71-84d9.1 (Fragment)	1.7	0	0.1	0	0.833333	non_RBP			0	0	No		0
Dr	X1WET6	X1WET6_DANRE	Inositol 1,4,5-trisphosphate receptor, type 2	1.7	0	0.1	0	0.833333	non_RBP			0	0	No		0.029
Dr	X1WEZ5	X1WEZ5_DANRE	Si:dkey-37f18.2	1.7	0	0.1	1	1.83333	non_RBP		IPR003323 [1]	1	0.194062	No		0.299
Dr	X1WF29	X1WF29_DANRE	Helicase with zinc finger 2, transcriptional coactivator	1.7	0	0.1	18	18.8333	non_RBP		IPR001900 [1];IPR041677 [3]	4	0.278991	No		0
Dr	X1WFE4	X1WFE4_DANRE	Mitochondrial rRNA methyltransferase 2	1.7	0	0.1	3	3.83333	non_RBP		IPR002877 [1]	1	0.710425	No		0
Dr	X1WFF5	X1WFF5_DANRE	Cytochrome C oxidase assembly factor 3b	1.7	0	0.1	0	0.833333	non_RBP			0	0	No		0.296
Dr	X1WG06	X1WG06_DANRE	Seizure-related 6 homolog b	1.7	0	0.1	0	0.833333	non_RBP			0	0	No		0.097
Dr	X1WG21	X1WG21_DANRE	Ubiquitin carboxyl-terminal hydrolase	1.7	0	0.1	1	1.83333	non_RBP		IPR001607 [1]	1	0.160305	No		0.04
Dr	X1WH77	X1WH77_DANRE	Si:ch211-189e2.2	1.7	0	0.1	0	0.833333	non_RBP			0	0	No		0.161
Dr	A0A077DF94	SPXN2_DANRE	Spexin prohormone 2 (Fragment)	0	0	0	0	0	non_RBP			0	0	No		0
Dr	A0A0G2KQY6	S39AE_DANRE	Metal cation symporter ZIP14	0	0	0	0	0	non_RBP			0	0	No		0
Dr	A0A0N9E2K8	MMP21_DANRE	Matrix metallopeptidase-21	0	0	0	0	0	non_RBP			0	0	No		0.05
Dr	A0A0R4I9Y1	R213B_DANRE	E3 ubiquitin-protein ligase rnf213-beta	0	0	0	0	0	non_RBP			0	0	No		0.066
Dr	A0A0R4IBK5	R213A_DANRE	E3 ubiquitin-protein ligase rnf213-alpha	0	0	0	0	0	non_RBP			0	0	No		0.067
Dr	A0A0R4IES7	K1109_DANRE	Transmembrane protein KIAA1109 homolog	0	0	0	0	0	non_RBP			0	0	No		0.182
Dr	A0A0R4IEW8	ELAV4_DANRE	ELAV-like protein 4	0	0	0	25	25	non_RBP		IPR000504 [3];IPR034775 [1];IPR034918 [1]	3	0.608273	Yes	IPR002343;IPR006548	0.097
Dr	A0A0R4IF99	ZD16B_DANRE	Palmitoyltransferase ZDHHC16B	0	0	0	0	0	non_RBP			0	0	No		0
Dr	A0A0R4IGV4	JAM2A_DANRE	Junctional adhesion molecule 2A	0	0	0	0	0	non_RBP			0	0	No		0.098
Dr	A0A0R4IKJ1	CAPAM_DANRE	mRNA (2'-O-methyladenosine-N(6)-)-methyltransferase	0	0	0	0	0	non_RBP			0	0	No		0.225
Dr	A0A0R4IKU3	RECK_DANRE	Reversion-inducing cysteine-rich protein with Kazal motifs	0	0	0	0	0	non_RBP			0	0	No		0
Dr	A0A0R4IM31	ORA1_DANRE	Olfactory receptor class A-like protein 1	0	0	0	0	0	non_RBP			0	0	No		0
Dr	A0A0R4IMY7	TRPM2_DANRE	Transient receptor potential cation channel subfamily M member 2	0	0	0	0	0	non_RBP			0	0	No		0.054
Dr	A0A0R4INB9	CX111_DANRE	C-X-C motif chemokine 11-1	0	0	0	0	0	non_RBP			0	0	No		0
Dr	A0A0R4IP11	ORA4_DANRE	Olfactory receptor class A-like protein 4	0	0	0	0	0	non_RBP			0	0	No		0.061
Dr	A0A0R4IVA4	CC14A_DANRE	Dual specificity protein phosphatase CDC14AB	0	0	0	0	0	non_RBP			0	0	No		0.334
Dr	A0A0R4IVV0	MTP_DANRE	Microsomal triglyceride transfer protein large subunit	0	0	0	0	0	non_RBP			0	0	No		0
Dr	A0A0R4IWI1	COE1A_DANRE	Transcription factor COE1-A	0	0	0	0	0	non_RBP			0	0	No		0.052
Dr	A0A0R4IXF6	KAT2A_DANRE	Histone acetyltransferase KAT2A	0	0	0	0	0	non_RBP			0	0	No		0.069
Dr	A0A0R4IYX6	Z687A_DANRE	Zinc finger protein 687a	0	0	0	0	0	non_RBP			0	0	No		0.369
Dr	A0A140LFM6	MNAR1_DANRE	Major intrinsically disordered Notch2-binding receptor 1	0	0	0	0	0	non_RBP			0	0	No		0.179
Dr	A0A193KX02	TOMT_DANRE	Transmembrane O-methyltransferase homolog	0	0	0	0	0	non_RBP			0	0	No		0
Dr	A0A1D5NS60	ZN16L_DANRE	Zinc finger protein 16-like	0	0	0	0	0	non_RBP			0	0	No		0.356
Dr	A0A1L2F565	PTH4_DANRE	Parathyroid hormone 4	0	0	0	0	0	non_RBP			0	0	No		0.174
Dr	A0A1Z2R986	EGLN_DANRE	Endoglin	0	0	0	0	0	non_RBP			0	0	No		0.057
Dr	A0A2R8Q1W5	KEP1B_DANRE	Kelch-like ECH-associated protein 1B	0	0	0	0	0	non_RBP			0	0	No		0
Dr	A0A2R8Q3S9	CLCC1_DANRE	Chloride channel CLIC-like protein 1	0	0	0	0	0	non_RBP			0	0	No		0.256
Dr	A0A2R8QCI3	DAPLE_DANRE	Protein Daple	0	0	0	1	1	non_RBP		IPR001715 [1]	1	0.0598122	No		0.295
Dr	A0A2R8QF68	GRIK2_DANRE	Glutamate receptor ionotropic, kainate 2	0	0	0	0	0	non_RBP			0	0	No		0
Dr	A0A2R8QPS5	RIC1_DANRE	Guanine nucleotide exchange factor subunit RIC1	0	0	0	0	0	non_RBP			0	0	No		0.015
Dr	A0A2R9YJI3	GPR22_DANRE	G-protein coupled receptor 22	0	0	0	0	0	non_RBP			0	0	No		0.074
Dr	A0A386CAB9	NLRP1_DANRE	NACHT, LRR and PYD domains-containing protein 1 homolog	0	0	0	0	0	non_RBP			0	0	No	NA	0
Dr	A0AUQ6	LIN52_DANRE	Protein lin-52 homolog	0	0	0	0	0	non_RBP			0	0	No		0
Dr	A0AUR5	MINY3_DANRE	Ubiquitin carboxyl-terminal hydrolase MINDY-3	0	0	0	0	0	non_RBP			0	0	No		0.047
Dr	A0AUS0	WSDU1_DANRE	WD repeat, SAM and U-box domain-containing protein 1	0	0	0	7	7	non_RBP		IPR001680 [4];IPR020472 [3]	4	0.626283	No		0
Dr	A0JMD2	LST2_DANRE	Lateral signaling target protein 2 homolog	0	0	0	0	0	non_RBP			0	0	No		0.175
Dr	A0JMD4	TPC2_DANRE	Two pore calcium channel protein 2	0	0	0	0	0	non_RBP			0	0	No		0
Dr	A0JME2	MCAF1_DANRE	Activating transcription factor 7-interacting protein 1	0	0	0	0	0	non_RBP			0	0	No		0.569
Dr	A0JME6	ISOC2_DANRE	Isochorismatase domain-containing protein 2	0	0	0	0	0	non_RBP			0	0	No		0
Dr	A0JMF6	MTMRA_DANRE	Myotubularin-related protein 10	0	0	0	0	0	non_RBP			0	0	No		0
Dr	A0JMF7	HAUS6_DANRE	HAUS augmin-like complex subunit 6	0	0	0	0	0	non_RBP			0	0	No		0
Dr	A0JMF8	RFX3_DANRE	Transcription factor RFX3	0	0	0	0	0	non_RBP			0	0	No		0
Dr	A0JMG1	SPOLB_DANRE	Speckle-type POZ protein-like B	0	0	0	0	0	non_RBP			0	0	No		0
Dr	A0JMG9	S35A4_DANRE	Probable UDP-sugar transporter protein SLC35A4	0	0	0	0	0	non_RBP			0	0	No		0
Dr	A0JMH0	ASPH2_DANRE	Aspartate beta-hydroxylase domain-containing protein 2	0	0	0	0	0	non_RBP			0	0	No		0
Dr	A0JMH2	CB069_DANRE	UPF0565 protein C2orf69 homolog	0	0	0	0	0	non_RBP			0	0	No		0
Dr	A0JMK5	MTMR2_DANRE	Myotubularin-related protein 2	0	0	0	0	0	non_RBP			0	0	No		0.127
Dr	A0JMK8	BICL2_DANRE	BICD family-like cargo adapter 2	0	0	0	0	0	non_RBP			0	0	No	NA	0.068
Dr	A0JMK9	CAF1A_DANRE	Chromatin assembly factor 1 subunit A	0	0	0	0	0	non_RBP			0	0	No		0.671
Dr	A0JML8	DALD3_DANRE	DALR anticodon-binding domain-containing protein 3	0	0	0	3	3	non_RBP		IPR008909 [1]	1	0.25448	No		0.05
Dr	A0JMM9	GGACA_DANRE	Gamma-glutamylaminecyclotransferase A	0	0	0	0	0	non_RBP			0	0	No		0
Dr	A0JMP0	PGGHG_DANRE	Protein-glucosylgalactosylhydroxylysine glucosidase	0	0	0	0	0	non_RBP			0	0	No		0
Dr	A0JMQ0	BOP1_DANRE	Ribosome biogenesis protein bop1	0	0	0	8	8	non_RBP		IPR001680 [6];IPR012953 [1]	7	0.702703	No		0.18
Dr	A0JPE9	GLPK5_DANRE	Putative glycerol kinase 5	0	0	0	0	0	non_RBP			0	0	No		0
Dr	A0JPF5	FHI2B_DANRE	Protein FAM160B2	0	0	0	0	0	non_RBP			0	0	No		0.064
Dr	A0JPF9	ISPD_DANRE	D-ribitol-5-phosphate cytidylyltransferase	0	0	0	0	0	non_RBP			0	0	No		0
Dr	A0MGZ5	H6S1B_DANRE	Heparan-sulfate 6-O-sulfotransferase 1-B	0	0	0	0	0	non_RBP			0	0	No		0
Dr	A0MGZ7	H6S3B_DANRE	Heparan-sulfate 6-O-sulfotransferase 3-B	0	0	0	0	0	non_RBP			0	0	No		0
Dr	A0MS83	ZN148_DANRE	Zinc finger protein 148	0	0	0	0	0	non_RBP			0	0	No		0.238
Dr	A0MSJ1	CRA1B_DANRE	Collagen alpha-1(XXVII) chain B	0	0	0	0	0	non_RBP			0	0	No		0.572
Dr	A0MTA1	APEX1_DANRE	DNA-(apurinic or apyrimidinic site) endonuclease	0	0	0	0	0	non_RBP			0	0	No		0.165
Dr	A0PJR5	ECHD3_DANRE	Enoyl-CoA hydratase domain-containing protein 3, mitochondrial	0	0	0	0	0	non_RBP			0	0	No		0
Dr	A0PJS5	CK053_DANRE	Uncharacterized protein C11orf53 homolog	0	0	0	0	0	non_RBP			0	0	No		0.151
Dr	A0PJT0	RIPL1_DANRE	RILP-like protein 1	0	0	0	0	0	non_RBP			0	0	No		0.172
Dr	A0T2N3	APJB_DANRE	Apelin receptor B	0	0	0	0	0	non_RBP			0	0	No		0
Dr	A1A5H6	CNOT1_DANRE	CCR4-NOT transcription complex subunit 1	0	0	0	2	2	non_RBP		IPR007196 [1]	1	0.151643	No		0.022
Dr	A1A5H8	YES_DANRE	Tyrosine-protein kinase yes	0	0	0	0	0	non_RBP			0	0	No		0.106
Dr	A1A5I1	F133_DANRE	Protein FAM133	0	0	0	0	0	non_RBP			0	0	No		0.934
Dr	A1A5V7	TM41B_DANRE	Transmembrane protein 41B	0	0	0	0	0	non_RBP			0	0	No		0.131
Dr	A1A5V9	ELP5_DANRE	Elongator complex protein 5	0	0	0	0	0	non_RBP			0	0	No		0.213
Dr	A1A5X2	FBXL7_DANRE	F-box/LRR-repeat protein 7	0	0	0	0	0	non_RBP			0	0	No		0.155
Dr	A1A5X5	ADIPL_DANRE	Adipolin	0	0	0	0	0	non_RBP			0	0	No		0.223
Dr	A1A5Y0	NELL2_DANRE	Protein kinase C-binding protein NELL2	0	0	0	0	0	non_RBP			0	0	No		0
Dr	A1A5Y5	TT39A_DANRE	Tetratricopeptide repeat protein 39A	0	0	0	0	0	non_RBP			0	0	No		0
Dr	A1A5Z0	G6PC3_DANRE	Glucose-6-phosphatase 3	0	0	0	0	0	non_RBP			0	0	No		0
Dr	A1A600	EFC4A_DANRE	EF-hand calcium-binding domain-containing protein 4A	0	0	0	0	0	non_RBP			0	0	No		0.169
Dr	A1DZY4	RSLBL_DANRE	Ras-like protein family member 11A-like	0	0	0	0	0	non_RBP			0	0	No		0.083
Dr	A1IGX5	FIBIN_DANRE	Fin bud initiation factor	0	0	0	0	0	non_RBP			0	0	No		0
Dr	A1L1F1	NDUF3_DANRE	NADH dehydrogenase [ubiquinone] 1 alpha subcomplex assembly factor 3	0	0	0	0	0	non_RBP			0	0	No		0
Dr	A1L1F4	PDS5A_DANRE	Sister chromatid cohesion protein PDS5 homolog A	0	0	0	0	0	non_RBP			0	0	No		0.123
Dr	A1L1F6	I80DB_DANRE	INO80 complex subunit D-B	0	0	0	0	0	non_RBP			0	0	No		0.25
Dr	A1L1N5	HN1BA_DANRE	Hepatocyte nuclear factor 1-beta-A	0	0	0	0	0	non_RBP			0	0	No		0.174
Dr	A1L1P7	DNLZ_DANRE	DNL-type zinc finger protein	0	0	0	0	0	non_RBP			0	0	No		0.131
Dr	A1L1P9	S47A1_DANRE	Multidrug and toxin extrusion protein 1	0	0	0	0	0	non_RBP			0	0	No		0
Dr	A1L1R0	SHQ1_DANRE	Protein SHQ1 homolog	0	0	0	6	6	non_RBP		IPR007009 [1];IPR007052 [1]	2	0.45812	Yes	IPR039742	0.202
Dr	A1L1R6	ZN423_DANRE	Zinc finger protein 423	0	0	0	0	0	non_RBP			0	0	No		0.164
Dr	A1L1S5	FOXF1_DANRE	Forkhead box protein F1	0	0	0	0	0	non_RBP			0	0	No		0.129
Dr	A1L1V4	LOL2B_DANRE	Lysyl oxidase homolog 2B	0	0	0	0	0	non_RBP			0	0	No		0
Dr	A1L1W4	RD10A_DANRE	Retinol dehydrogenase 10-A	0	0	0	0	0	non_RBP			0	0	No		0
Dr	A1L1W9	MOT10_DANRE	Monocarboxylate transporter 10	0	0	0	0	0	non_RBP			0	0	No		0.19
Dr	A1L209	AT7L3_DANRE	Ataxin-7-like protein 3	0	0	0	0	0	non_RBP			0	0	No		0.428
Dr	A1L224	CR3L2_DANRE	Cyclic AMP-responsive element-binding protein 3-like protein 2	0	0	0	0	0	non_RBP			0	0	No		0.243
Dr	A1L237	ENDUA_DANRE	Poly(U)-specific endoribonuclease-A	0	0	0	2	2	non_RBP		IPR018998 [1]	1	0.894389	No		0
Dr	A1L243	MESD_DANRE	LRP chaperone MESD	0	0	0	0	0	non_RBP			0	0	No		0.175
Dr	A1L244	SAC1B_DANRE	Phosphatidylinositol-3-phosphatase SAC1-B	0	0	0	0	0	non_RBP			0	0	No		0
Dr	A1L252	RANB9_DANRE	Ran-binding protein 9	0	0	0	2	2	non_RBP		IPR035782 [1]	1	0.239531	No		0.169
Dr	A1L253	F149B_DANRE	Protein FAM149B1	0	0	0	0	0	non_RBP			0	0	No		0.248
Dr	A1L258	D2HDH_DANRE	D-2-hydroxyglutarate dehydrogenase, mitochondrial	0	0	0	0	0	non_RBP			0	0	No		0
Dr	A1L259	URAD_DANRE	2-oxo-4-hydroxy-4-carboxy-5-ureidoimidazoline decarboxylase	0	0	0	0	0	non_RBP			0	0	No		0
Dr	A1L260	CVN4A_DANRE	Caveolae-associated protein 4a	0	0	0	0	0	non_RBP			0	0	No		0.362
Dr	A1L271	GNB5A_DANRE	Guanine nucleotide-binding protein subunit beta-5a	0	0	0	5	5	non_RBP		IPR001680 [2];IPR020472 [3]	2	0.828169	No		0.065
Dr	A1L272	S29A4_DANRE	Equilibrative nucleoside transporter 4	0	0	0	0	0	non_RBP			0	0	No		0.041
Dr	A1L2F3	NUSAP_DANRE	Nucleolar and spindle-associated protein 1	0	0	0	0	0	non_RBP			0	0	No		0.484
Dr	A1L2F6	TM205_DANRE	Transmembrane protein 205	0	0	0	0	0	non_RBP			0	0	No		0
Dr	A1L2G3	BAP1_DANRE	Ubiquitin carboxyl-terminal hydrolase BAP1	0	0	0	0	0	non_RBP			0	0	No		0.38
Dr	A1XQX0	NR1AA_DANRE	Neurexin-1a	0	0	0	0	0	non_RBP			0	0	No		0.085
Dr	A1XQX2	NR1BA_DANRE	Neurexin-1b	0	0	0	0	0	non_RBP			0	0	No		0.016
Dr	A1XQX8	NR3AA_DANRE	Neurexin-3a	0	0	0	0	0	non_RBP			0	0	No		0.077
Dr	A1XQY1	NR3BA_DANRE	Neurexin-3b	0	0	0	0	0	non_RBP			0	0	No		0.062
Dr	A1YB07	AMOL2_DANRE	Angiomotin-like 2a	0	0	0	0	0	non_RBP			0	0	No		0.225
Dr	A2AV36	ANM7_DANRE	Protein arginine N-methyltransferase 7	0	0	0	0	0	non_RBP			0	0	No		0
Dr	A2AV37	EX3L1_DANRE	Exocyst complex component 3-like protein	0	0	0	0	0	non_RBP			0	0	No		0
Dr	A2AVJ0	CF299_DANRE	Cilia- and flagella-associated protein 299	0	0	0	0	0	non_RBP			0	0	No		0
Dr	A2AWH2	NALF2_DANRE	Transmembrane protein FAM155B	0	0	0	0	0	non_RBP			0	0	No		0
Dr	A2BDR7	CF157_DANRE	Cilia- and flagella-associated protein 157	0	0	0	0	0	non_RBP			0	0	No		0.123
Dr	A2BE76	TAPR1_DANRE	UPF0472 protein C16orf72 homolog	0	0	0	0	0	non_RBP			0	0	No		0.309
Dr	A2BEA6	ARI3A_DANRE	AT-rich interactive domain-containing protein 3A	0	0	0	0	0	non_RBP			0	0	No		0.275
Dr	A2BF66	HORM1_DANRE	HORMA domain-containing protein 1	0	0	0	0	0	non_RBP			0	0	No		0.135
Dr	A2BFC9	CFA77_DANRE	Cilia- and flagella-associated protein 77	0	0	0	0	0	non_RBP			0	0	No		0
Dr	A2BG43	GLTP_DANRE	Glycolipid transfer protein	0	0	0	0	0	non_RBP			0	0	No		0
Dr	A2BGA0	RFX4_DANRE	Transcription factor RFX4	0	0	0	0	0	non_RBP			0	0	No		0.048
Dr	A2BGD5	CACO1_DANRE	Calcium-binding and coiled-coil domain-containing protein 1	0	0	0	0	0	non_RBP			0	0	No		0.233
Dr	A2BGL3	WSCD2_DANRE	WSC domain-containing protein 2	0	0	0	0	0	non_RBP			0	0	No		0
Dr	A2BGM5	FOXN4_DANRE	Forkhead box protein N4	0	0	0	0	0	non_RBP			0	0	No		0.065
Dr	A2BGP7	CC125_DANRE	Coiled-coil domain-containing protein 125	0	0	0	0	0	non_RBP			0	0	No		0.116
Dr	A2BGR3	ERC6L_DANRE	DNA excision repair protein ERCC-6-like	0	0	0	9	9	non_RBP		IPR001650 [1];IPR014001 [1];IPR019734 [1]	3	0.272915	No		0.255
Dr	A2BGS3	TM116_DANRE	Transmembrane protein 116	0	0	0	0	0	non_RBP			0	0	No		0
Dr	A2BGU8	SEPT3_DANRE	Neuronal-specific septin-3	0	0	0	0	0	non_RBP			0	0	No		0.186
Dr	A2BGU9	SERHL_DANRE	Serine hydrolase-like protein	0	0	0	0	0	non_RBP			0	0	No		0
Dr	A2BHB7	GATC_DANRE	Glutamyl-tRNA(Gln) amidotransferase subunit C, mitochondrial	0	0	0	2	2	non_RBP			0	0	Yes	IPR003837	0
Dr	A2BHJ4	CNO6L_DANRE	CCR4-NOT transcription complex subunit 6-like	0	0	0	0	0	non_RBP			0	0	No		0
Dr	A2BID5	MELT_DANRE	Ventricular zone-expressed PH domain-containing protein	0	0	0	0	0	non_RBP			0	0	No		0.087
Dr	A2BID7	PRD10_DANRE	PR domain zinc finger protein 10	0	0	0	0	0	non_RBP			0	0	No		0.153
Dr	A2BIG9	LSMD1_DANRE	N-alpha-acetyltransferase 38, NatC auxiliary subunit	0	0	0	5	5	non_RBP		IPR001163 [1]	1	0.66055	No		0
Dr	A2BIJ3	BSDC1_DANRE	BSD domain-containing protein 1	0	0	0	0	0	non_RBP			0	0	No		0.376
Dr	A2BIL7	BAZ1B_DANRE	Tyrosine-protein kinase BAZ1B	0	0	0	2	2	non_RBP		IPR001965 [1];IPR019787 [1]	1	0.0332031	No		0.352
Dr	A2BIL8	BC7BB_DANRE	B-cell CLL/lymphoma 7 protein family member B-B	0	0	0	0	0	non_RBP			0	0	No		0.488
Dr	A2BIR6	YDJC_DANRE	Carbohydrate deacetylase	0	0	0	0	0	non_RBP			0	0	No		0.064
Dr	A2CE83	ENTR1_DANRE	Endosome-associated-trafficking regulator 1	0	0	0	0	0	non_RBP			0	0	No		0
Dr	A2CEA7	RGRF2_DANRE	Ras-specific guanine nucleotide-releasing factor 2	0	0	0	0	0	non_RBP			0	0	No		0.107
Dr	A2CEH0	POC1B_DANRE	POC1 centriolar protein homolog B	0	0	0	6	6	non_RBP		IPR001680 [3];IPR020472 [3]	3	0.589796	No		0.108
Dr	A2CEI4	NUP88_DANRE	Nucleoporin 88	0	0	0	0	0	non_RBP			0	0	No		0
Dr	A2CEM9	CC85B_DANRE	Coiled-coil domain-containing protein 85B	0	0	0	0	0	non_RBP			0	0	No		0.115
Dr	A2CEQ0	SCM2B_DANRE	Calcium-binding mitochondrial carrier protein SCaMC-2-B	0	0	0	0	0	non_RBP			0	0	No		0
Dr	A2CER7	SPNS3_DANRE	Protein spinster homolog 3	0	0	0	0	0	non_RBP			0	0	No		0
Dr	A2CES0	NEUFC_DANRE	Neuferricin	0	0	0	0	0	non_RBP			0	0	No		0
Dr	A2CEZ5	ZN326_DANRE	DBIRD complex subunit ZNF326	0	0	0	3	3	non_RBP			0	0	Yes	IPR007071	0.259
Dr	A2CI97	DYTN_DANRE	Dystrotelin	0	0	0	0	0	non_RBP			0	0	No		0.119
Dr	A2RRV9	NARFL_DANRE	Cytosolic Fe-S cluster assembly factor narfl	0	0	0	0	0	non_RBP			0	0	No		0
Dr	A2RRW4	F166B_DANRE	Protein FAM166B	0	0	0	0	0	non_RBP			0	0	No		0
Dr	A2RV01	DPH6_DANRE	Diphthine--ammonia ligase	0	0	0	0	0	non_RBP			0	0	No		0
Dr	A2RV06	CF206_DANRE	Cilia- and flagella-associated protein 206	0	0	0	0	0	non_RBP			0	0	No		0
Dr	A2RV18	DI3L1_DANRE	DIS3-like exonuclease 1	0	0	0	3	3	non_RBP		IPR001900 [1]	1	0.332072	No		0.019
Dr	A2RV29	ZN346_DANRE	Zinc finger protein 346	0	0	0	10	10	non_RBP		IPR003604 [4];IPR022755 [1]	4	0.465116	No		0.203
Dr	A2SWM2	SPNS2_DANRE	Protein spinster homolog 2	0	0	0	0	0	non_RBP			0	0	No		0
Dr	A2T928	RARGB_DANRE	Retinoic acid receptor gamma-B	0	0	0	0	0	non_RBP			0	0	No		0.231
Dr	A2T929	RXRAA_DANRE	Retinoic acid receptor RXR-alpha-A	0	0	0	0	0	non_RBP			0	0	No		0.172
Dr	A2VCZ5	MD13L_DANRE	Mediator of RNA polymerase II transcription subunit 13-like	0	0	0	0	0	non_RBP			0	0	No		0.253
Dr	A2VD23	STM_DANRE	Protein starmaker	0	0	0	0	0	non_RBP			0	0	No	NA	0.933
Dr	A2VD33	MOCOS_DANRE	Molybdenum cofactor sulfurase	0	0	0	0	0	non_RBP			0	0	No		0
Dr	A3FEM2	FEV_DANRE	Protein FEV	0	0	0	0	0	non_RBP			0	0	No		0
Dr	A3KGT9	GPT3L_DANRE	Glycerol-3-phosphate acyltransferase 3-like	0	0	0	0	0	non_RBP			0	0	No		0
Dr	A3KGZ2	OGFD2_DANRE	2-oxoglutarate and iron-dependent oxygenase domain-containing protein 2	0	0	0	0	0	non_RBP			0	0	No		0
Dr	A3KMR8	MAFA_DANRE	Transcription factor MafAa	0	0	0	0	0	non_RBP			0	0	No		0.337
Dr	A3KNA5	FIL1L_DANRE	Filamin A-interacting protein 1-like	0	0	0	0	0	non_RBP			0	0	No		0.143
Dr	A3KNI7	CCDB1_DANRE	Cyclin-D1-binding protein 1 homolog	0	0	0	0	0	non_RBP			0	0	No		0.073
Dr	A3KNJ8	LYM5B_DANRE	LYR motif-containing protein 5B	0	0	0	0	0	non_RBP			0	0	No		0
Dr	A3KNK1	TACAN_DANRE	Ion channel TACAN	0	0	0	0	0	non_RBP			0	0	No		0
Dr	A3KNK7	MED11_DANRE	Mediator of RNA polymerase II transcription subunit 11	0	0	0	0	0	non_RBP			0	0	No		0
Dr	A3KNL5	ATF1A_DANRE	ATPase inhibitor A, mitochondrial	0	0	0	0	0	non_RBP			0	0	No		0.343
Dr	A3KNL6	GGACC_DANRE	Gamma-glutamylaminecyclotransferase C	0	0	0	0	0	non_RBP			0	0	No		0
Dr	A3KNM4	CS067_DANRE	UPF0575 protein C19orf67 homolog	0	0	0	0	0	non_RBP			0	0	No		0
Dr	A3KNM5	SIM15_DANRE	Small integral membrane protein 15	0	0	0	0	0	non_RBP			0	0	No		0.297
Dr	A3KNN3	LRC3B_DANRE	Leucine-rich repeat-containing protein 3B	0	0	0	0	0	non_RBP			0	0	No		0
Dr	A3KNS2	CNPY3_DANRE	Protein canopy homolog 3	0	0	0	0	0	non_RBP			0	0	No		0.257
Dr	A3KNX5	BHA09_DANRE	Class A basic helix-loop-helix protein 9	0	0	0	0	0	non_RBP			0	0	No		0.122
Dr	A3KNX6	CC70B_DANRE	UPF0524 protein C3orf70 homolog B	0	0	0	0	0	non_RBP			0	0	No		0.229
Dr	A3KP37	NDUF5_DANRE	Arginine-hydroxylase NDUFAF5, mitochondrial	0	0	0	0	0	non_RBP			0	0	No		0
Dr	A3KP48	F162B_DANRE	Protein FAM162B	0	0	0	0	0	non_RBP			0	0	No		0
Dr	A3KP74	SDHF2_DANRE	Succinate dehydrogenase assembly factor 2, mitochondrial	0	0	0	0	0	non_RBP			0	0	No		0
Dr	A3KP77	OXND1_DANRE	Oxidoreductase NAD-binding domain-containing protein 1	0	0	0	0	0	non_RBP			0	0	No		0
Dr	A3KP85	ETKMT_DANRE	Electron transfer flavoprotein beta subunit lysine methyltransferase	0	0	0	0	0	non_RBP			0	0	No		0
Dr	A3KPA0	JAM3B_DANRE	Junctional adhesion molecule 3B	0	0	0	0	0	non_RBP			0	0	No		0
Dr	A3KPA3	NAA60_DANRE	N-alpha-acetyltransferase 60	0	0	0	0	0	non_RBP			0	0	No		0
Dr	A3KPK0	AGO3_DANRE	Protein argonaute-3	0	0	0	12	12	non_RBP		IPR003100 [1];IPR003165 [1];IPR032473 [1]	3	0.604651	No		0
Dr	A3KPL7	T170A_DANRE	Transmembrane protein 170A	0	0	0	0	0	non_RBP			0	0	No		0
Dr	A3KPN8	TTC38_DANRE	Tetratricopeptide repeat protein 38	0	0	0	0	0	non_RBP			0	0	No		0
Dr	A3KPP4	S2535_DANRE	Solute carrier family 25 member 35	0	0	0	0	0	non_RBP			0	0	No		0
Dr	A3KPQ7	CEIP2_DANRE	Cell surface hyaluronidase	0	0	0	0	0	non_RBP			0	0	No		0.056
Dr	A3KPW7	PTAR1_DANRE	Protein prenyltransferase alpha subunit repeat-containing protein 1	0	0	0	0	0	non_RBP			0	0	No		0.059
Dr	A3KPW9	BAG6_DANRE	Large proline-rich protein BAG6	0	0	0	0	0	non_RBP			0	0	No		0.378
Dr	A3KQ55	MEPCE_DANRE	7SK snRNA methylphosphate capping enzyme	0	0	0	4	4	non_RBP		IPR010675 [1]	1	0.167442	Yes	IPR039772	0.433
Dr	A3KQ58	CB068_DANRE	UPF0561 protein C2orf68 homolog	0	0	0	0	0	non_RBP			0	0	No		0.598
Dr	A3KQA5	ODF3B_DANRE	Outer dense fiber protein 3-B	0	0	0	0	0	non_RBP			0	0	No		0
Dr	A3KQI3	BORC8_DANRE	BLOC-1-related complex subunit 8	0	0	0	0	0	non_RBP			0	0	No		0.185
Dr	A3KQQ9	SCG3_DANRE	Secretogranin-3	0	0	0	0	0	non_RBP			0	0	No		0.387
Dr	A3KQS4	MINY1_DANRE	Ubiquitin carboxyl-terminal hydrolase MINDY-1	0	0	0	0	0	non_RBP			0	0	No		0.44
Dr	A3KQS5	AF1Q_DANRE	Protein AF1q	0	0	0	2	2	non_RBP		IPR033461 [1]	1	0.768293	No		0
Dr	A3KQV2	BROX_DANRE	BRO1 domain-containing protein BROX	0	0	0	0	0	non_RBP			0	0	No		0.08
Dr	A3QJU3	COQ8B_DANRE	Atypical kinase COQ8B, mitochondrial	0	0	0	0	0	non_RBP			0	0	No		0.045
Dr	A3QK15	AACS_DANRE	Acetoacetyl-CoA synthetase	0	0	0	0	0	non_RBP			0	0	No		0
Dr	A3QK16	ERLN2_DANRE	Erlin-2	0	0	0	0	0	non_RBP			0	0	No		0
Dr	A3RK74	FX1AA_DANRE	Forkhead box protein O1-A	0	0	0	0	0	non_RBP			0	0	No		0.268
Dr	A3RK75	FX1AB_DANRE	Forkhead box protein O1-B	0	0	0	0	0	non_RBP			0	0	No		0.378
Dr	A4FUM1	SEP8B_DANRE	Septin-8-B	0	0	0	0	0	non_RBP			0	0	No		0
Dr	A4FUN7	UBP12_DANRE	Ubiquitin carboxyl-terminal hydrolase 12A	0	0	0	0	0	non_RBP			0	0	No		0.059
Dr	A4FUN9	CAHM5_DANRE	Calcium homeostasis modulator protein 5	0	0	0	0	0	non_RBP			0	0	No		0
Dr	A4FVI0	ZSWM7_DANRE	Zinc finger SWIM domain-containing protein 7	0	0	0	0	0	non_RBP			0	0	No		0
Dr	A4FVJ7	RBM48_DANRE	RNA-binding protein 48	0	0	0	4	4	non_RBP		IPR034264 [1]	1	0.274725	Yes	IPR039599	0.305
Dr	A4IFW2	PTPRF_DANRE	Receptor-type tyrosine-protein phosphatase F	0	0	0	0	0	non_RBP			0	0	No		0.01
Dr	A4IG32	MICU1_DANRE	Calcium uptake protein 1, mitochondrial	0	0	0	0	0	non_RBP			0	0	No		0.098
Dr	A4IG42	TCAF_DANRE	TRPM8 channel-associated factor homolog	0	0	0	0	0	non_RBP			0	0	No		0
Dr	A4IG53	COMTB_DANRE	Catechol O-methyltransferase B	0	0	0	0	0	non_RBP			0	0	No		0
Dr	A4IG55	PKHO1_DANRE	Pleckstrin homology domain-containing family O member 1-A	0	0	0	0	0	non_RBP			0	0	No		0.506
Dr	A4IG59	WASH1_DANRE	WASH complex subunit 1	0	0	0	0	0	non_RBP			0	0	No		0.412
Dr	A4IG61	MID51_DANRE	Mitochondrial dynamics protein MID51	0	0	0	0	0	non_RBP			0	0	No		0.145
Dr	A4IG62	SUV3_DANRE	ATP-dependent RNA helicase SUPV3L1, mitochondrial	0	0	0	6	6	non_RBP		IPR001650 [1];IPR022192 [1]	2	0.277851	No		0.111
Dr	A4IG66	TM201_DANRE	Transmembrane protein 201	0	0	0	0	0	non_RBP			0	0	No		0.088
Dr	A4IG72	TGFA1_DANRE	Transforming growth factor-beta receptor-associated protein 1 homolog	0	0	0	0	0	non_RBP			0	0	No		0
Dr	A4IGC3	RIPL2_DANRE	RILP-like protein 2	0	0	0	0	0	non_RBP			0	0	No		0
Dr	A4IGD2	NAT8L_DANRE	N-acetylaspartate synthetase	0	0	0	0	0	non_RBP			0	0	No		0
Dr	A4IGF3	ATP23_DANRE	Mitochondrial inner membrane protease ATP23 homolog	0	0	0	0	0	non_RBP			0	0	No		0.126
Dr	A4IGH2	RSAD1_DANRE	Radical S-adenosyl methionine domain-containing protein 1, mitochondrial	0	0	0	0	0	non_RBP			0	0	No		0
Dr	A4IGH4	WDR4_DANRE	tRNA (guanine-N(7)-)-methyltransferase non-catalytic subunit wdr4	0	0	0	3	3	non_RBP		IPR001680 [3]	3	0.31477	No		0.068
Dr	A4QN56	MFS4B_DANRE	Sodium-dependent glucose transporter 1	0	0	0	0	0	non_RBP			0	0	No		0
Dr	A4QN59	DPH2_DANRE	2-(3-amino-3-carboxypropyl)histidine synthase subunit 2	0	0	0	0	0	non_RBP			0	0	No		0
Dr	A4QNW7	PHIPL_DANRE	Phytanoyl-CoA hydroxylase-interacting protein-like	0	0	0	0	0	non_RBP			0	0	No		0
Dr	A4QNX2	S247B_DANRE	Solute carrier family 25 member 47-B	0	0	0	0	0	non_RBP			0	0	No		0
Dr	A4QNX6	CTL2B_DANRE	CTD small phosphatase-like protein 2-B	0	0	0	0	0	non_RBP			0	0	No		0.157
Dr	A4QNZ7	P33MX_DANRE	Putative monooxygenase p33MONOX	0	0	0	0	0	non_RBP			0	0	No		0.508
Dr	A4QP72	FA83D_DANRE	Protein FAM83D	0	0	0	0	0	non_RBP			0	0	No		0.163
Dr	A4QP73	TTC19_DANRE	Tetratricopeptide repeat protein 19, mitochondrial	0	0	0	4	4	non_RBP		IPR019734 [4]	4	0.337469	No		0
Dr	A4QP78	CNO11_DANRE	CCR4-NOT transcription complex subunit 11	0	0	0	2	2	non_RBP			0	0	Yes	IPR019312	0.056
Dr	A4QP81	FRRS1_DANRE	Putative ferric-chelate reductase 1	0	0	0	0	0	non_RBP			0	0	No		0
Dr	A4VCH0	SAC1A_DANRE	Phosphatidylinositol-3-phosphatase SAC1-A	0	0	0	0	0	non_RBP			0	0	No		0
Dr	A4VCH4	VP35L_DANRE	VPS35 endosomal protein sorting factor-like	0	0	0	0	0	non_RBP			0	0	No		0.063
Dr	A4ZNR4	NKD2_DANRE	Protein naked cuticle homolog 2	0	0	0	0	0	non_RBP			0	0	No		0.443
Dr	A4ZNR5	NKD2L_DANRE	Protein naked cuticle homolog 2-like	0	0	0	0	0	non_RBP			0	0	No		0.43
Dr	A5D6U8	ACP7_DANRE	Acid phosphatase type 7	0	0	0	0	0	non_RBP			0	0	No		0
Dr	A5D6V4	TM17B_DANRE	Transmembrane protein 17B	0	0	0	0	0	non_RBP			0	0	No		0
Dr	A5D8S0	KIZ_DANRE	Centrosomal protein kizuna	0	0	0	0	0	non_RBP			0	0	No		0.459
Dr	A5D8S1	LUZP2_DANRE	Leucine zipper protein 2	0	0	0	0	0	non_RBP			0	0	No		0.22
Dr	A5D8S5	SH3R1_DANRE	E3 ubiquitin-protein ligase SH3RF1	0	0	0	0	0	non_RBP			0	0	No		0.213
Dr	A5D8S8	HEXI1_DANRE	Protein HEXIM1	0	0	0	2	2	non_RBP			0	0	Yes	IPR024872	0.702
Dr	A5HAK0	RNSL3_DANRE	Ribonuclease-like 3	0	0	0	3	3	non_RBP		IPR023412 [1]	1	0.812081	No		0
Dr	A5JV83	HSPBB_DANRE	Heat shock protein beta-11	0	0	0	0	0	non_RBP			0	0	No		0.107
Dr	A5PF44	GARL3_DANRE	GTPase-activating Rap/Ran-GAP domain-like protein 3	0	0	0	1	1	non_RBP		IPR000331 [1]	1	0.213793	No		0.101
Dr	A5PF48	MYO1C_DANRE	Unconventional myosin-Ic	0	0	0	0	0	non_RBP			0	0	No		0
Dr	A5PF61	LEG1A_DANRE	Protein leg1a	0	0	0	0	0	non_RBP			0	0	No		0
Dr	A5PF62	THMS1_DANRE	Protein THEMIS	0	0	0	0	0	non_RBP			0	0	No		0.133
Dr	A5PL98	SDHB_DANRE	Succinate dehydrogenase [ubiquinone] iron-sulfur subunit, mitochondrial	0	0	0	0	0	non_RBP			0	0	No		0
Dr	A5PLA0	RPRML_DANRE	Reprimo-like protein	0	0	0	0	0	non_RBP			0	0	No		0
Dr	A5PLC9	SMIM7_DANRE	Small integral membrane protein 7	0	0	0	0	0	non_RBP			0	0	No		0
Dr	A5PLE2	CYTM1_DANRE	Cysteine-rich and transmembrane domain-containing protein 1	0	0	0	0	0	non_RBP			0	0	No		0.695
Dr	A5PLE7	GP83A_DANRE	G-protein coupled receptor 183-A	0	0	0	0	0	non_RBP			0	0	No		0
Dr	A5PLF5	TM2D3_DANRE	TM2 domain-containing protein 3	0	0	0	0	0	non_RBP			0	0	No		0
Dr	A5PLG0	LYRM7_DANRE	Complex III assembly factor LYRM7	0	0	0	0	0	non_RBP			0	0	No		0
Dr	A5PLH4	TM2D1_DANRE	TM2 domain-containing protein 1	0	0	0	0	0	non_RBP			0	0	No		0
Dr	A5PLI4	LR2BP_DANRE	LRP2-binding protein	0	0	0	0	0	non_RBP			0	0	No		0
Dr	A5PLK2	LHPP_DANRE	Phospholysine phosphohistidine inorganic pyrophosphate phosphatase	0	0	0	0	0	non_RBP			0	0	No		0
Dr	A5PMF6	GT251_DANRE	Procollagen galactosyltransferase 1	0	0	0	0	0	non_RBP			0	0	No		0.058
Dr	A5PMF7	NXNL1_DANRE	Nucleoredoxin-like protein 1	0	0	0	0	0	non_RBP			0	0	No		0.121
Dr	A5PMU4	ANS1B_DANRE	Ankyrin repeat and sterile alpha motif domain-containing protein 1B	0	0	0	0	0	non_RBP			0	0	No		0.223
Dr	A5PMW0	CTL5A_DANRE	Choline transporter-like protein 5-A (Fragment)	0	0	0	0	0	non_RBP			0	0	No		0
Dr	A5PMX1	ZNT7_DANRE	Zinc transporter 7	0	0	0	0	0	non_RBP			0	0	No		0.183
Dr	A5PMY6	COL12_DANRE	Collectin-12	0	0	0	0	0	non_RBP			0	0	No		0.2
Dr	A5PN09	UBP20_DANRE	Ubiquitin carboxyl-terminal hydrolase 20	0	0	0	1	1	non_RBP		IPR001607 [1]	1	0.0713502	No		0.137
Dr	A5PN28	OTO1A_DANRE	Otolin-1-A	0	0	0	0	0	non_RBP			0	0	No		0.479
Dr	A5PN38	F151A_DANRE	Protein FAM151A	0	0	0	0	0	non_RBP			0	0	No		0
Dr	A5PN43	TM175_DANRE	Endosomal/lysosomal potassium channel TMEM175	0	0	0	0	0	non_RBP			0	0	No		0.052
Dr	A5PN52	HOATZ_DANRE	UPF0722 protein C11orf88 homolog	0	0	0	0	0	non_RBP			0	0	No		0.201
Dr	A5WUL3	MED22_DANRE	Mediator of RNA polymerase II transcription subunit 22	0	0	0	0	0	non_RBP			0	0	No		0.202
Dr	A5WUN7	CAM1B_DANRE	Calmodulin-regulated spectrin-associated protein 1-B	0	0	0	1	1	non_RBP		IPR001715 [1]	1	0.0744544	No		0.349
Dr	A5WUT8	EPG5_DANRE	Ectopic P granules protein 5 homolog	0	0	0	0	0	non_RBP			0	0	No		0.058
Dr	A5WUY6	STPG1_DANRE	O(6)-methylguanine-induced apoptosis 2	0	0	0	0	0	non_RBP			0	0	No		0.206
Dr	A5WV69	ACB5B_DANRE	Acyl-CoA-binding domain-containing protein 5-B	0	0	0	0	0	non_RBP			0	0	No		0.332
Dr	A5WVU6	TM236_DANRE	Transmembrane protein 236	0	0	0	0	0	non_RBP			0	0	No		0
Dr	A5WVU9	TRIQK_DANRE	Triple QxxK/R motif-containing protein	0	0	0	0	0	non_RBP			0	0	No		0
Dr	A5WVX0	ITPA_DANRE	Inosine triphosphate pyrophosphatase	0	0	0	0	0	non_RBP			0	0	No		0
Dr	A5WW08	CHFR_DANRE	E3 ubiquitin-protein ligase CHFR	0	0	0	2	2	non_RBP		IPR000253 [1]	1	0.139717	No		0.232
Dr	A5WWA0	ZNRF3_DANRE	E3 ubiquitin-protein ligase znrf3	0	0	0	0	0	non_RBP			0	0	No		0.025
Dr	A5WWB6	ZWILC_DANRE	Protein zwilch homolog	0	0	0	0	0	non_RBP			0	0	No		0
Dr	A5WWC6	HSDL1_DANRE	Inactive hydroxysteroid dehydrogenase-like protein 1	0	0	0	0	0	non_RBP			0	0	No		0
Dr	A5X7A0	SOBPA_DANRE	Sine oculis-binding protein homolog A	0	0	0	0	0	non_RBP			0	0	No		0.376
Dr	A6H8I0	UBP22_DANRE	Ubiquitin carboxyl-terminal hydrolase 22	0	0	0	1	1	non_RBP		IPR001607 [1]	1	0.124506	No		0
Dr	A6H8T2	DNAI7_DANRE	Protein CASC1	0	0	0	0	0	non_RBP			0	0	No		0.118
Dr	A6H8T7	CBPC2_DANRE	Cytosolic carboxypeptidase 2	0	0	0	0	0	non_RBP			0	0	No		0.147
Dr	A7E2I7	T151B_DANRE	Transmembrane protein 151B	0	0	0	0	0	non_RBP			0	0	No		0.057
Dr	A7E2M3	EMC10_DANRE	ER membrane protein complex subunit 10	0	0	0	0	0	non_RBP			0	0	No		0
Dr	A7E2V1	CEP76_DANRE	Centrosomal protein of 76 kDa	0	0	0	0	0	non_RBP			0	0	No		0
Dr	A7MBP4	IFT46_DANRE	Intraflagellar transport protein 46 homolog	0	0	0	0	0	non_RBP			0	0	No		0.328
Dr	A7MBS7	THS7A_DANRE	Thrombospondin type-1 domain-containing protein 7A	0	0	0	0	0	non_RBP			0	0	No		0.039
Dr	A7MBU6	T23OA_DANRE	Tryptophan 2,3-dioxygenase A	0	0	0	0	0	non_RBP			0	0	No		0
Dr	A7MC22	CCD69_DANRE	Coiled-coil domain-containing protein 69	0	0	0	0	0	non_RBP			0	0	No	NA	0.201
Dr	A7MCS3	CP089_DANRE	UPF0764 protein C16orf89 homolog	0	0	0	0	0	non_RBP			0	0	No		0
Dr	A7MD70	SPDLY_DANRE	Protein Spindly	0	0	0	0	0	non_RBP			0	0	No		0.246
Dr	A7UA95	RADIL_DANRE	Ras-associating and dilute domain-containing protein	0	0	0	2	2	non_RBP		IPR000253 [1]	1	0.0925267	No		0.128
Dr	A7XYJ6	SOBPB_DANRE	Sine oculis-binding protein homolog B	0	0	0	0	0	non_RBP			0	0	No		0.424
Dr	A7Y7X5	ZN711_DANRE	Zinc finger protein 711	0	0	0	0	0	non_RBP			0	0	No		0
Dr	A7YDW0	RUN3A_DANRE	RUN domain-containing protein 3A	0	0	0	0	0	non_RBP			0	0	No		0.063
Dr	A7YE96	TT30A_DANRE	Tetratricopeptide repeat protein 30A	0	0	0	3	3	non_RBP		IPR019734 [3]	3	0.156682	No		0
Dr	A7YT82	NMT2_DANRE	Glycylpeptide N-tetradecanoyltransferase 2	0	0	0	0	0	non_RBP			0	0	No		0.157
Dr	A7YY07	SHFL_DANRE	Shiftless antiviral inhibitor of ribosomal frameshifting protein homolog	0	0	0	2	2	non_RBP			0	0	Yes	IPR026795	0.122
Dr	A7YY97	CD37L_DANRE	Hsp90 co-chaperone Cdc37-like 1	0	0	0	0	0	non_RBP			0	0	No		0
Dr	A8CVX7	TTLL6_DANRE	Tubulin polyglutamylase ttll6	0	0	0	0	0	non_RBP			0	0	No		0.184
Dr	A8DZE7	D42E1_DANRE	Short-chain dehydrogenase/reductase family 42E member 1	0	0	0	0	0	non_RBP			0	0	No		0
Dr	A8DZH4	XPR1_DANRE	Xenotropic and polytropic retrovirus receptor 1 homolog	0	0	0	0	0	non_RBP			0	0	No		0.029
Dr	A8E4S7	MB213_DANRE	Protein mab-21-like 3	0	0	0	0	0	non_RBP			0	0	No		0
Dr	A8E5C5	DS7CA_DANRE	Dehydrogenase/reductase SDR family member 7C-A	0	0	0	0	0	non_RBP			0	0	No		0
Dr	A8E7C5	SAC2_DANRE	Phosphatidylinositide phosphatase SAC2	0	0	0	0	0	non_RBP			0	0	No		0.067
Dr	A8E7D2	BN3D2_DANRE	Pre-miRNA 5'-monophosphate methyltransferase	0	0	0	4	4	non_RBP		IPR010675 [1]	1	0.409449	Yes	IPR039772	0
Dr	A8E7D3	COX14_DANRE	Cytochrome c oxidase assembly protein COX14 homolog	0	0	0	0	0	non_RBP			0	0	No		0
Dr	A8E7G4	DEN10_DANRE	DENN domain-containing protein 10	0	0	0	0	0	non_RBP			0	0	No		0
Dr	A8E7I5	TTC36_DANRE	Tetratricopeptide repeat protein 36	0	0	0	3	3	non_RBP		IPR019734 [3]	3	0.545455	No		0
Dr	A8E7N9	GDF6B_DANRE	Growth/differentiation factor 6-B	0	0	0	0	0	non_RBP			0	0	No		0.078
Dr	A8HAL1	UBP16_DANRE	Ubiquitin carboxyl-terminal hydrolase 16	0	0	0	1	1	non_RBP		IPR001607 [1]	1	0.100613	No		0.221
Dr	A8KB34	ACY2_DANRE	Aspartoacylase	0	0	0	0	0	non_RBP			0	0	No		0
Dr	A8KB59	CC153_DANRE	Coiled-coil domain-containing protein 153	0	0	0	0	0	non_RBP			0	0	No		0.144
Dr	A8KB87	COA3_DANRE	Cytochrome c oxidase assembly factor 3 homolog, mitochondrial	0	0	0	0	0	non_RBP			0	0	No		0
Dr	A8KBL5	S38AB_DANRE	Putative sodium-coupled neutral amino acid transporter 11	0	0	0	0	0	non_RBP			0	0	No		0.045
Dr	A8KBL7	MET2A_DANRE	tRNA N(3)-methylcytidine methyltransferase METTL2	0	0	0	0	0	non_RBP			0	0	No		0.105
Dr	A8KBY2	BRF2_DANRE	Transcription factor IIIB 50 kDa subunit	0	0	0	0	0	non_RBP			0	0	No		0.08
Dr	A8T6P4	MYRIP_DANRE	Rab effector MyRIP	0	0	0	0	0	non_RBP			0	0	No		0.395
Dr	A8WE67	KBP_DANRE	KIF-binding protein	0	0	0	0	0	non_RBP			0	0	No		0.046
Dr	A8WFR0	LAMP5_DANRE	Lysosome-associated membrane glycoprotein 5	0	0	0	0	0	non_RBP			0	0	No		0
Dr	A8WFS8	PGAP3_DANRE	Post-GPI attachment to proteins factor 3	0	0	0	0	0	non_RBP			0	0	No		0
Dr	A8WFT6	HYKK_DANRE	Hydroxylysine kinase	0	0	0	0	0	non_RBP			0	0	No		0
Dr	A8WFU8	KIF22_DANRE	Kinesin-like protein KIF22	0	0	0	0	0	non_RBP			0	0	No		0.079
Dr	A8WG21	SNXAB_DANRE	Sorting nexin-10B	0	0	0	0	0	non_RBP			0	0	No		0
Dr	A8WG43	CCD89_DANRE	Coiled-coil domain-containing protein 89	0	0	0	0	0	non_RBP			0	0	No		0
Dr	A8WG57	HMGC2_DANRE	3-hydroxy-3-methylglutaryl-CoA lyase, cytoplasmic	0	0	0	0	0	non_RBP			0	0	No		0
Dr	A8WG88	TMX2A_DANRE	Thioredoxin-related transmembrane protein 2-A	0	0	0	1	1	non_RBP		IPR013766 [1]	1	0.491694	No		0.113
Dr	A8WGA0	C27C1_DANRE	Cytochrome P450 27C1	0	0	0	0	0	non_RBP			0	0	No		0
Dr	A8WGA3	LFN1L_DANRE	Leucine-rich repeat and fibronectin type III domain-containing protein 1-like protein	0	0	0	0	0	non_RBP			0	0	No		0.183
Dr	A8WGB1	CCBE1_DANRE	Collagen and calcium-binding EGF domain-containing protein 1	0	0	0	0	0	non_RBP			0	0	No		0.377
Dr	A8WGT1	C25L2_DANRE	Cholesterol 25-hydroxylase-like protein 2	0	0	0	0	0	non_RBP			0	0	No		0
Dr	A8WHP3	SC5A9_DANRE	Sodium/glucose cotransporter 4	0	0	0	0	0	non_RBP			0	0	No		0
Dr	A8WHP9	LRRC3_DANRE	Leucine-rich repeat-containing protein 3	0	0	0	0	0	non_RBP			0	0	No		0
Dr	A8WHR0	DCA17_DANRE	DDB1- and CUL4-associated factor 17	0	0	0	0	0	non_RBP			0	0	No		0
Dr	A8WHR3	YJU2_DANRE	Splicing factor YJU2	0	0	0	0	0	non_RBP			0	0	No		0.409
Dr	A8WIP6	CDK20_DANRE	Cyclin-dependent kinase 20	0	0	0	0	0	non_RBP			0	0	No		0
Dr	A8Y5U1	RIMC1_DANRE	UPF0600 protein C5orf51 homolog	0	0	0	0	0	non_RBP			0	0	No		0
Dr	A9C3N6	CSTOS_DANRE	Protein CUSTOS	0	0	0	0	0	non_RBP			0	0	No		0.894
Dr	A9C3P0	MLEC_DANRE	Malectin	0	0	0	0	0	non_RBP			0	0	No		0.175
Dr	A9C3R8	RP65C_DANRE	Retinal Mueller cells isomerohydrolase	0	0	0	0	0	non_RBP			0	0	No		0
Dr	A9C3R9	RP65B_DANRE	All-trans-retinyl ester 13-cis isomerohydrolase	0	0	0	0	0	non_RBP			0	0	No		0
Dr	A9C3W3	KAZRA_DANRE	Kazrin-A	0	0	0	0	0	non_RBP			0	0	No		0.205
Dr	A9JR56	C42S2_DANRE	CDC42 small effector protein 2	0	0	0	0	0	non_RBP			0	0	No		0
Dr	A9JR78	TONSL_DANRE	Tonsoku-like protein	0	0	0	8	8	non_RBP		IPR019734 [8]	8	0.19131	No		0.174
Dr	A9JR86	COQ4_DANRE	Ubiquinone biosynthesis protein COQ4 homolog, mitochondrial	0	0	0	0	0	non_RBP			0	0	No		0
Dr	A9JRA0	ST7L_DANRE	Suppressor of tumorigenicity 7 protein-like	0	0	0	0	0	non_RBP			0	0	No		0
Dr	A9JRB3	HTR1B_DANRE	Serine protease HTRA1B	0	0	0	0	0	non_RBP			0	0	No		0
Dr	A9JRD8	BTB6A_DANRE	BTB/POZ domain-containing protein 6-A	0	0	0	0	0	non_RBP			0	0	No		0
Dr	A9JRE2	MTNA_DANRE	Methylthioribose-1-phosphate isomerase	0	0	0	3	3	non_RBP			0	0	Yes	IPR000649	0
Dr	A9JRI0	HEAT6_DANRE	HEAT repeat-containing protein 6	0	0	0	0	0	non_RBP			0	0	No		0.109
Dr	A9JTG4	MFD4B_DANRE	Major facilitator superfamily domain-containing protein 4B	0	0	0	0	0	non_RBP			0	0	No		0
Dr	A9JTG5	HOIL1_DANRE	RanBP-type and C3HC4-type zinc finger-containing protein 1	0	0	0	3	3	non_RBP		IPR001876 [1]	1	0.0462185	No		0.062
Dr	A9JTH1	NCLDA_DANRE	Neurocalcin-delta A	0	0	0	0	0	non_RBP			0	0	No		0
Dr	A9LMC0	DPF3_DANRE	Zinc finger protein DPF3	0	0	0	3	3	non_RBP		IPR001965 [2];IPR019787 [1]	1	0.276215	No		0.205
Dr	A9ULR9	BACD1_DANRE	BTB/POZ domain-containing adapter for CUL3-mediated RhoA degradation protein 1	0	0	0	0	0	non_RBP			0	0	No		0.173
Dr	B0CLX4	VSI10_DANRE	V-set and immunoglobulin domain-containing protein 10	0	0	0	0	0	non_RBP			0	0	No		0
Dr	B0JZP3	THEM6_DANRE	Protein THEM6	0	0	0	0	0	non_RBP			0	0	No		0
Dr	B0R061	SMRDA_DANRE	SWI/SNF-related matrix-associated actin-dependent regulator of chromatin subfamily A containing DEAD/H box 1A	0	0	0	8	8	non_RBP		IPR001650 [1];IPR014001 [1]	2	0.37037	No		0.239
Dr	B0R0D7	COR1C_DANRE	Coronin-1C-A	0	0	0	2	2	non_RBP		IPR001680 [2]	2	0.28903	No		0.049
Dr	B0R0I6	CHD8_DANRE	Chromodomain-helicase-DNA-binding protein 8	0	0	0	22	22	non_RBP		IPR000953 [2];IPR001650 [1];IPR006576 [2];IPR014001 [1];IPR023780 [2]	6	0.228594	Yes	IPR034724	0.129
Dr	B0R0T1	VWA8_DANRE	von Willebrand factor A domain-containing protein 8	0	0	0	0	0	non_RBP			0	0	No		0.016
Dr	B0R0W9	TBC8B_DANRE	TBC1 domain family member 8B	0	0	0	0	0	non_RBP			0	0	No		0.089
Dr	B0R160	LRWD1_DANRE	Leucine-rich repeat and WD repeat-containing protein 1	0	0	0	4	4	non_RBP		IPR001680 [4]	4	0.250328	No		0.219
Dr	B0R191	CX116_DANRE	C-X-C motif chemokine 11-6	0	0	0	0	0	non_RBP			0	0	No		0.223
Dr	B0R1D5	SZ12B_DANRE	Polycomb protein suz12-B	0	0	0	0	0	non_RBP			0	0	No		0.044
Dr	B0S5A7	CTL5B_DANRE	Choline transporter-like protein 5-B (Fragment)	0	0	0	0	0	non_RBP			0	0	No		0.036
Dr	B0S5N4	PLXA3_DANRE	Plexin A3	0	0	0	0	0	non_RBP			0	0	No		0
Dr	B0S5Y3	S5A3A_DANRE	Solute carrier family 52, riboflavin transporter, member 3-A	0	0	0	0	0	non_RBP			0	0	No		0
Dr	B0S6C5	RTSTL_DANRE	Inactive all-trans-retinol 13,14-reductase	0	0	0	0	0	non_RBP			0	0	No		0
Dr	B0S6J3	SRGP2_DANRE	SLIT-ROBO Rho GTPase-activating protein 2	0	0	0	0	0	non_RBP			0	0	No		0.244
Dr	B0S6R1	NCKP1_DANRE	Nck-associated protein 1	0	0	0	0	0	non_RBP			0	0	No		0.023
Dr	B0S6S9	RBM44_DANRE	RNA-binding protein 44	0	0	0	5	5	non_RBP		IPR000504 [1]	1	0.0732218	No		0.048
Dr	B0S6T2	S15A2_DANRE	Solute carrier family 15 member 2	0	0	0	0	0	non_RBP			0	0	No		0.035
Dr	B0S6U7	ERAL1_DANRE	GTPase Era, mitochondrial	0	0	0	10	10	non_RBP		IPR004044 [1];IPR006073 [1];IPR030388 [1]	2	0.693512	Yes	IPR005662	0
Dr	B0S728	TMM71_DANRE	Transmembrane protein 71	0	0	0	0	0	non_RBP			0	0	No		0
Dr	B0S8I0	GTPB8_DANRE	GTP-binding protein 8	0	0	0	4	4	non_RBP		IPR006073 [1]	1	0.405594	No		0
Dr	B0UXH6	RGPS1_DANRE	Ras-specific guanine nucleotide-releasing factor RalGPS1	0	0	0	0	0	non_RBP			0	0	No		0.088
Dr	B0UXH9	CI116_DANRE	UPF0691 protein C9orf116 homolog	0	0	0	0	0	non_RBP			0	0	No		0.372
Dr	B0UXL7	FEN1B_DANRE	Probable flap endonuclease 1 homolog	0	0	0	0	0	non_RBP			0	0	No		0
Dr	B0UXP9	IMDH2_DANRE	Inosine-5'-monophosphate dehydrogenase 2	0	0	0	0	0	non_RBP			0	0	No		0
Dr	B0UXR0	GP83B_DANRE	G-protein coupled receptor 183-B	0	0	0	0	0	non_RBP			0	0	No		0
Dr	B0UXS1	FXRD2_DANRE	FAD-dependent oxidoreductase domain-containing protein 2	0	0	0	0	0	non_RBP			0	0	No		0
Dr	B0UXU6	M4GDA_DANRE	MIF4G domain-containing protein A	0	0	0	5	5	non_RBP		IPR003890 [1]	1	0.865741	No		0
Dr	B0UYF2	S7A14_DANRE	Probable cationic amino acid transporter	0	0	0	0	0	non_RBP			0	0	No		0.09
Dr	B0UYH6	RPAP2_DANRE	Putative RNA polymerase II subunit B1 CTD phosphatase rpap2	0	0	0	2	2	non_RBP			0	0	Yes	IPR039693	0.191
Dr	B0UYI1	TEAN2_DANRE	Transcription elongation factor A N-terminal and central domain-containing protein 2	0	0	0	0	0	non_RBP			0	0	No		0
Dr	B0UYL8	SERP3_DANRE	Probable serpin E3	0	0	0	0	0	non_RBP			0	0	No		0
Dr	B0UYT5	MFD6B_DANRE	Major facilitator superfamily domain-containing protein 6-B	0	0	0	0	0	non_RBP			0	0	No		0.167
Dr	B0UZC8	VWC2L_DANRE	von Willebrand factor C domain-containing protein 2-like	0	0	0	0	0	non_RBP			0	0	No		0
Dr	B0V1P1	MC4R_DANRE	Melanocortin receptor 4	0	0	0	0	0	non_RBP			0	0	No		0.095
Dr	B0V207	FHI1B_DANRE	FTS and Hook-interacting protein homolog	0	0	0	0	0	non_RBP			0	0	No		0.19
Dr	B0V2S2	DCR1B_DANRE	5' exonuclease Apollo	0	0	0	1	1	non_RBP		IPR001279 [1]	1	0.229422	No		0.172
Dr	B0V3F8	PRKRA_DANRE	Interferon-inducible double-stranded RNA-dependent protein kinase activator A homolog	0	0	0	18	18	non_RBP		IPR014720 [3];IPR032478 [1]	3	0.730496	No		0
Dr	B1Q006	MBOA4_DANRE	Ghrelin O-acyltransferase	0	0	0	0	0	non_RBP			0	0	No		0
Dr	B2ZGJ1	CLAT_DANRE	Choline O-acetyltransferase	0	0	0	0	0	non_RBP			0	0	No		0.031
Dr	B3DFP2	UQCC3_DANRE	Ubiquinol-cytochrome-c reductase complex assembly factor 3	0	0	0	0	0	non_RBP			0	0	No		0
Dr	B3DFV0	LYRM9_DANRE	LYR motif-containing protein 9	0	0	0	0	0	non_RBP			0	0	No		0
Dr	B3DFW5	STMP1_DANRE	Short transmembrane mitochondrial protein 1	0	0	0	0	0	non_RBP			0	0	No		0
Dr	B3DGJ2	OCC1_DANRE	Overexpressed in colon carcinoma 1 protein homolog	0	0	0	0	0	non_RBP			0	0	No		1
Dr	B3DGU2	RFP4B_DANRE	Rab11 family-interacting protein 4B	0	0	0	0	0	non_RBP			0	0	No		0.153
Dr	B3DH20	DAA11_DANRE	Protein tilB homolog	0	0	0	0	0	non_RBP			0	0	No		0.382
Dr	B3DH96	O1312_DANRE	Odorant receptor 131-2	0	0	0	0	0	non_RBP			0	0	No		0
Dr	B3DHH5	SMIM1_DANRE	Small integral membrane protein 1	0	0	0	0	0	non_RBP			0	0	No		0
Dr	B3DHS1	MACIR_DANRE	Macrophage immunometabolism regulator	0	0	0	0	0	non_RBP			0	0	No		0
Dr	B3DHU2	TMM65_DANRE	Transmembrane protein 65	0	0	0	0	0	non_RBP			0	0	No		0
Dr	B3DHW5	SHA9B_DANRE	Protein shisa-9B	0	0	0	0	0	non_RBP			0	0	No		0.15
Dr	B3DI94	TM186_DANRE	Transmembrane protein 186	0	0	0	0	0	non_RBP			0	0	No		0
Dr	B3DIV9	KL40A_DANRE	Kelch-like protein 40a	0	0	0	0	0	non_RBP			0	0	No		0.041
Dr	B3DIY3	MMS22_DANRE	Protein MMS22-like	0	0	0	0	0	non_RBP			0	0	No		0.021
Dr	B3DJK0	TM160_DANRE	Transmembrane protein 160	0	0	0	0	0	non_RBP			0	0	No		0.135
Dr	B3DJM5	TSH1_DANRE	Teashirt homolog 1	0	0	0	0	0	non_RBP			0	0	No		0.268
Dr	B3DK16	PCF5A_DANRE	Polycomb group RING finger protein 5-A	0	0	0	0	0	non_RBP			0	0	No		0.145
Dr	B3DK56	PTPRU_DANRE	Receptor-type tyrosine-protein phosphatase U	0	0	0	0	0	non_RBP			0	0	No		0.026
Dr	B3F211	IBP2B_DANRE	Insulin-like growth factor-binding protein 2-B	0	0	0	0	0	non_RBP			0	0	No		0.294
Dr	B3G515	GPER1_DANRE	G-protein coupled estrogen receptor 1	0	0	0	0	0	non_RBP			0	0	No		0
Dr	B6RSP1	PKHA7_DANRE	Pleckstrin homology domain-containing family A member 7	0	0	0	0	0	non_RBP			0	0	No		0.286
Dr	B7SXM5	IER2_DANRE	Immediate early response gene 2 protein	0	0	0	0	0	non_RBP			0	0	No		0.461
Dr	B7ZC77	CTNA2_DANRE	Catenin alpha-2	0	0	0	0	0	non_RBP			0	0	No		0.034
Dr	B7ZD04	SFR1_DANRE	Swi5-dependent recombination DNA repair protein 1 homolog	0	0	0	0	0	non_RBP			0	0	No		0.567
Dr	B8A4F0	ZD16A_DANRE	Palmitoyltransferase ZDHHC16A	0	0	0	0	0	non_RBP			0	0	No		0
Dr	B8A4W9	LOX3B_DANRE	Lysyl oxidase homolog 3B	0	0	0	0	0	non_RBP			0	0	No		0
Dr	B8A556	DNPH1_DANRE	2'-deoxynucleoside 5'-phosphate N-hydrolase 1	0	0	0	0	0	non_RBP			0	0	No		0
Dr	B8JI71	EYS_DANRE	Protein eyes shut homolog	0	0	0	0	0	non_RBP			0	0	No		0
Dr	B8JJV5	SIM13_DANRE	Small integral membrane protein 13	0	0	0	0	0	non_RBP			0	0	No		0.466
Dr	B8JK76	SDCG8_DANRE	Serologically defined colon cancer antigen 8 homolog	0	0	0	0	0	non_RBP			0	0	No		0.174
Dr	B8JKP6	GRB1L_DANRE	GREB1-like protein	0	0	0	0	0	non_RBP			0	0	No		0.145
Dr	B8JLQ0	LYRM4_DANRE	LYR motif-containing protein 4	0	0	0	0	0	non_RBP			0	0	No		0
Dr	B8JLQ9	CBPO_DANRE	Carboxypeptidase O	0	0	0	0	0	non_RBP			0	0	No		0
Dr	B8JLV7	VMA21_DANRE	Vacuolar ATPase assembly integral membrane protein vma21	0	0	0	0	0	non_RBP			0	0	No		0.202
Dr	B8JM82	NTM1B_DANRE	Alpha N-terminal protein methyltransferase 1B	0	0	0	0	0	non_RBP			0	0	No		0
Dr	B8JMH0	CAF17_DANRE	Putative transferase CAF17 homolog, mitochondrial	0	0	0	0	0	non_RBP			0	0	No		0
Dr	B8PYG1	NSMF_DANRE	NMDA receptor synaptonuclear signaling and neuronal migration factor	0	0	0	0	0	non_RBP			0	0	No		0.379
Dr	C0HJJ0	FXY11_DANRE	FXYD domain-containing ion transport regulator 11	0	0	0	0	0	non_RBP			0	0	No		0
Dr	C5H5C4	NOT1A_DANRE	Palmitoleoyl-protein carboxylesterase notum1a	0	0	0	0	0	non_RBP			0	0	No		0
Dr	C6KFA3	AGRG6_DANRE	Adhesion G-protein coupled receptor G6	0	0	0	0	0	non_RBP			0	0	No		0.019
Dr	C7DZK3	CRA1A_DANRE	Collagen alpha-1(XXVII) chain A	0	0	0	0	0	non_RBP			0	0	No		0.639
Dr	D2CLZ9	ATOH8_DANRE	Protein atonal homolog 8	0	0	0	0	0	non_RBP			0	0	No		0.094
Dr	E7EXT2	UVSSA_DANRE	UV-stimulated scaffold protein A	0	0	0	0	0	non_RBP			0	0	No		0.286
Dr	E7EY42	PTSS2_DANRE	Phosphatidylserine synthase 2	0	0	0	0	0	non_RBP			0	0	No		0.075
Dr	E7EYQ9	TM216_DANRE	Transmembrane protein 216	0	0	0	0	0	non_RBP			0	0	No		0
Dr	E7EZ53	GALA_DANRE	Galanin peptides	0	0	0	0	0	non_RBP			0	0	No		0
Dr	E7EZF3	UHRF1_DANRE	E3 ubiquitin-protein ligase UHRF1	0	0	0	2	2	non_RBP		IPR001965 [1];IPR019787 [1]	1	0.0734536	No		0.134
Dr	E7EZG2	MY9AA_DANRE	Unconventional myosin-IXAa	0	0	0	0	0	non_RBP			0	0	No		0.3
Dr	E7F0Z8	NOTU2_DANRE	Carboxylesterase notum2	0	0	0	0	0	non_RBP			0	0	No		0.115
Dr	E7F187	ARMC9_DANRE	LisH domain-containing protein ARMC9	0	0	0	0	0	non_RBP			0	0	No		0.272
Dr	E7F1C4	SMRDB_DANRE	SWI/SNF-related matrix-associated actin-dependent regulator of chromatin subfamily A containing DEAD/H box 1B	0	0	0	8	8	non_RBP		IPR001650 [1];IPR014001 [1]	2	0.378407	No		0.258
Dr	E7F1U2	DNMBP_DANRE	Dynamin-binding protein	0	0	0	0	0	non_RBP			0	0	No		0.304
Dr	E7F211	TTC17_DANRE	Tetratricopeptide repeat protein 17	0	0	0	8	8	non_RBP		IPR019734 [8]	8	0.22788	No		0.04
Dr	E7F221	FRMD8_DANRE	FERM domain-containing protein 8	0	0	0	0	0	non_RBP			0	0	No		0.17
Dr	E7F240	TPC14_DANRE	Microtubule-associated protein 11	0	0	0	0	0	non_RBP			0	0	No		0.081
Dr	E7F3F0	MY9AB_DANRE	Unconventional myosin-IXAb	0	0	0	0	0	non_RBP			0	0	No		0.249
Dr	E7F4V6	TIKI2_DANRE	Metalloprotease TIKI2	0	0	0	0	0	non_RBP			0	0	No		0
Dr	E7F4Z4	ZDHC1_DANRE	Palmitoyltransferase ZDHHC1	0	0	0	0	0	non_RBP			0	0	No		0.209
Dr	E7F555	IFT43_DANRE	Intraflagellar transport protein 43 homolog	0	0	0	0	0	non_RBP			0	0	No		0.611
Dr	E7F568	COBL_DANRE	Protein cordon-bleu	0	0	0	0	0	non_RBP			0	0	No		0.384
Dr	E7F594	G137B_DANRE	G protein-coupled receptor 137Ba	0	0	0	0	0	non_RBP			0	0	No		0
Dr	E7F5E1	CE162_DANRE	Centrosomal protein of 162 kDa	0	0	0	0	0	non_RBP			0	0	No		0.328
Dr	E7F6F9	KLHL3_DANRE	Kelch-like protein 3	0	0	0	0	0	non_RBP			0	0	No		0
Dr	E7F6H7	DCI2A_DANRE	Dynein, cytoplasmic 1, intermediate chain 2a	0	0	0	7	7	non_RBP		IPR001680 [7]	7	0.482428	No		0.262
Dr	E7F6T8	UBP37_DANRE	Ubiquitin carboxyl-terminal hydrolase 37	0	0	0	0	0	non_RBP			0	0	No		0.17
Dr	E7F6V0	TIKI1_DANRE	Metalloprotease TIKI1	0	0	0	0	0	non_RBP			0	0	No		0
Dr	E7F7V7	GAL2B_DANRE	Galanin receptor 2b	0	0	0	0	0	non_RBP			0	0	No		0.063
Dr	E7F7X0	LMOD3_DANRE	Leiomodin-3	0	0	0	0	0	non_RBP			0	0	No		0.307
Dr	E7F888	ARI5B_DANRE	AT-rich interactive domain-containing protein 5B	0	0	0	0	0	non_RBP			0	0	No		0.331
Dr	E7F8F4	ASCC3_DANRE	Activating signal cointegrator 1 complex subunit 3	0	0	0	25	25	non_RBP		IPR001650 [2];IPR011545 [2];IPR014001 [2]	4	0.543677	No		0
Dr	E7F9L8	MYO1D_DANRE	Unconventional myosin-Id	0	0	0	0	0	non_RBP			0	0	No		0
Dr	E7F9T0	MICA1_DANRE	[F-actin]-monooxygenase mical1	0	0	0	1	1	non_RBP		IPR001715 [1]	1	0.0881384	No		0.283
Dr	E7FA21	SMR8A_DANRE	Guanine nucleotide exchange protein smcr8a	0	0	0	0	0	non_RBP			0	0	No		0.075
Dr	E7FAM5	LIN41_DANRE	E3 ubiquitin-protein ligase TRIM71	0	0	0	0	0	non_RBP			0	0	No		0.024
Dr	E7FAP1	RN169_DANRE	E3 ubiquitin-protein ligase RNF169	0	0	0	0	0	non_RBP			0	0	No		0.083
Dr	E7FAW3	NBEL2_DANRE	Neurobeachin-like protein 2	0	0	0	3	3	non_RBP		IPR001680 [3]	3	0.0449839	No		0.054
Dr	E7FB98	UBIA1_DANRE	UbiA prenyltransferase domain-containing protein 1	0	0	0	0	0	non_RBP			0	0	No		0.065
Dr	E7FBF7	FCHO1_DANRE	F-BAR domain only protein 1	0	0	0	0	0	non_RBP			0	0	No		0.07
Dr	E7FBU4	MMS19_DANRE	MMS19 nucleotide excision repair protein homolog	0	0	0	0	0	non_RBP			0	0	No		0
Dr	E7FBY6	AGRA2_DANRE	Adhesion G protein-coupled receptor A2	0	0	0	0	0	non_RBP			0	0	No		0.097
Dr	E7FCN8	INTU_DANRE	Protein inturned	0	0	0	0	0	non_RBP			0	0	No		0.118
Dr	E7FCP8	NAGS_DANRE	N-acetylglutamate synthase, mitochondrial	0	0	0	0	0	non_RBP			0	0	No		0.072
Dr	E7FDB3	NANO1_DANRE	Nanos homolog 1	0	0	0	6	6	non_RBP		IPR024161 [1]	1	0.241228	Yes	IPR008705	0
Dr	E7FDE0	TM138_DANRE	Transmembrane protein 138	0	0	0	0	0	non_RBP			0	0	No		0
Dr	E7FDW2	PZR3B_DANRE	E3 ubiquitin-protein ligase PDZRN3-B	0	0	0	0	0	non_RBP			0	0	No		0.143
Dr	E7FDW8	TRD7B_DANRE	Tudor domain-containing protein 7B	0	0	0	15	15	non_RBP		IPR002999 [3];IPR025605 [3]	6	0.532719	No		0.177
Dr	E7FEC4	SUSD4_DANRE	Sushi domain-containing protein 4	0	0	0	0	0	non_RBP			0	0	No		0.229
Dr	E7FEV0	WDR81_DANRE	WD repeat-containing protein 81	0	0	0	7	7	non_RBP		IPR001680 [7]	7	0.135109	No		0.084
Dr	E7FFT2	TMC2A_DANRE	Transmembrane channel-like protein 2-A	0	0	0	0	0	non_RBP			0	0	No		0.297
Dr	E7FFX1	NPS4B_DANRE	Neuronal PAS domain-containing protein 4B	0	0	0	0	0	non_RBP			0	0	No		0.132
Dr	E7FGY2	GID8B_DANRE	Glucose-induced degradation protein 8-B homolog	0	0	0	0	0	non_RBP			0	0	No		0
Dr	E7FH61	CNDG2_DANRE	Condensin-2 complex subunit G2	0	0	0	0	0	non_RBP			0	0	No		0
Dr	E9QBI7	OMA1_DANRE	Metalloendopeptidase OMA1, mitochondrial	0	0	0	0	0	non_RBP			0	0	No		0
Dr	E9QDC5	HWA_DANRE	Protein huluwa	0	0	0	0	0	non_RBP			0	0	No	NA	0.075
Dr	E9QG68	UBP45_DANRE	Ubiquitin carboxyl-terminal hydrolase 45	0	0	0	1	1	non_RBP		IPR001607 [1]	1	0.0958904	No		0.243
Dr	E9QHE3	RN207_DANRE	RING finger protein 207	0	0	0	0	0	non_RBP			0	0	No		0.095
Dr	E9QI36	HARS1_DANRE	Histidine--tRNA ligase	0	0	0	16	16	non_RBP		IPR000738 [1];IPR004154 [1];IPR006195 [1];IPR041715 [1]	3	0.990253	No		0
Dr	E9QIN8	KL41A_DANRE	Kelch-like protein 41a	0	0	0	0	0	non_RBP			0	0	No		0
Dr	E9QJ05	PT117_DANRE	Protein PET117 homolog, mitochondrial	0	0	0	0	0	non_RBP			0	0	No		0
Dr	E9QJ30	KL40B_DANRE	Kelch-like protein 40b	0	0	0	0	0	non_RBP			0	0	No		0.055
Dr	E9QJ73	CXR32_DANRE	C-X-C chemokine receptor type 3-2	0	0	0	0	0	non_RBP			0	0	No		0
Dr	E9QJQ6	MEG10_DANRE	Multiple epidermal growth factor-like domains protein 10	0	0	0	0	0	non_RBP			0	0	No		0
Dr	F1Q4R9	MEOX1_DANRE	Homeobox protein MOX-1	0	0	0	0	0	non_RBP			0	0	No		0.202
Dr	F1Q4S1	ATP9B_DANRE	Probable phospholipid-transporting ATPase IIB	0	0	0	0	0	non_RBP			0	0	No		0.044
Dr	F1Q506	SNXAA_DANRE	Sorting nexin-10A	0	0	0	0	0	non_RBP			0	0	No		0
Dr	F1Q575	NNRD_DANRE	ATP-dependent (S)-NAD(P)H-hydrate dehydratase	0	0	0	0	0	non_RBP			0	0	No		0
Dr	F1Q7Z7	DAAF3_DANRE	Dynein assembly factor 3, axonemal	0	0	0	0	0	non_RBP			0	0	No		0.094
Dr	F1Q8C3	CP2K6_DANRE	Cytochrome P450 2K6	0	0	0	0	0	non_RBP			0	0	No		0
Dr	F1Q8J0	RNPC3_DANRE	RNA-binding region-containing protein 3	0	0	0	14	14	non_RBP		IPR000504 [2];IPR034147 [1]	2	0.316832	Yes	IPR045164	0.23
Dr	F1Q8R9	POMT2_DANRE	Protein O-mannosyl-transferase 2	0	0	0	0	0	non_RBP			0	0	No		0
Dr	F1Q8W0	CATIN_DANRE	Cactin	0	0	0	0	0	non_RBP			0	0	No		0.389
Dr	F1Q8X5	FERM2_DANRE	Fermitin family homolog 2	0	0	0	0	0	non_RBP			0	0	No		0.034
Dr	F1Q930	T237A_DANRE	Transmembrane protein 237A	0	0	0	0	0	non_RBP			0	0	No		0.329
Dr	F1QAJ4	GATA_DANRE	Glutamyl-tRNA(Gln) amidotransferase subunit A, mitochondrial	0	0	0	0	0	non_RBP			0	0	No		0
Dr	F1QBY1	NIPLB_DANRE	Nipped-B-like protein B	0	0	0	0	0	non_RBP			0	0	No		0.359
Dr	F1QC45	XRP2_DANRE	Protein XRP2	0	0	0	0	0	non_RBP			0	0	No		0.146
Dr	F1QCC6	GPC1_DANRE	Glypican-1	0	0	0	0	0	non_RBP			0	0	No		0
Dr	F1QCN0	GAL3A_DANRE	Glutamine amidotransferase-like class 1 domain-containing protein 3A, mitochondrial	0	0	0	0	0	non_RBP			0	0	No		0
Dr	F1QCV2	HDA10_DANRE	Polyamine deacetylase HDAC10	0	0	0	0	0	non_RBP			0	0	No		0.056
Dr	F1QCY8	SPAT2_DANRE	Spermatogenesis-associated protein 2	0	0	0	0	0	non_RBP			0	0	No		0.044
Dr	F1QDF8	FXJ1A_DANRE	Forkhead box protein J1-A	0	0	0	0	0	non_RBP			0	0	No		0.114
Dr	F1QDI9	MCM9_DANRE	DNA helicase MCM9	0	0	0	0	0	non_RBP			0	0	No		0.2
Dr	F1QEB7	WDR11_DANRE	WD repeat-containing protein 11	0	0	0	6	6	non_RBP		IPR001680 [6]	6	0.208232	No		0.022
Dr	F1QEG2	KL41B_DANRE	Kelch-like protein 41b	0	0	0	0	0	non_RBP			0	0	No		0
Dr	F1QF89	POMT1_DANRE	Protein O-mannosyl-transferase 1	0	0	0	0	0	non_RBP			0	0	No		0
Dr	F1QFR9	PSM4A_DANRE	Proteasome activator complex subunit 4A	0	0	0	0	0	non_RBP			0	0	No		0.015
Dr	F1QFU0	TMC1_DANRE	Transmembrane channel-like protein 1	0	0	0	0	0	non_RBP			0	0	No		0.27
Dr	F1QG30	NSMA5_DANRE	Sphingomyelin phosphodiesterase 5	0	0	0	0	0	non_RBP			0	0	No		0
Dr	F1QGC8	DTD1_DANRE	D-aminoacyl-tRNA deacylase 1	0	0	0	0	0	non_RBP			0	0	No		0.319
Dr	F1QGH6	AMER2_DANRE	APC membrane recruitment protein 2	0	0	0	0	0	non_RBP			0	0	No		0.763
Dr	F1QGH7	CTNB1_DANRE	Catenin beta-1	0	0	0	3	3	non_RBP		IPR000225 [3]	3	0.670513	No		0.103
Dr	F1QGH9	PS11B_DANRE	26S proteasome non-ATPase regulatory subunit 11B	0	0	0	0	0	non_RBP			0	0	No		0
Dr	F1QGZ6	MELK_DANRE	Maternal embryonic leucine zipper kinase	0	0	0	0	0	non_RBP			0	0	No		0.142
Dr	F1QH17	MCA3A_DANRE	Protein-methionine sulfoxide oxidase mical3a	0	0	0	1	1	non_RBP		IPR001715 [1]	1	0.053661	No		0.375
Dr	F1QIC4	PHR4A_DANRE	Phosphatase and actin regulator 4A	0	0	0	0	0	non_RBP			0	0	No		0.823
Dr	F1QIK8	EMP2_DANRE	Epithelial membrane protein 2	0	0	0	0	0	non_RBP			0	0	No		0
Dr	F1QJF4	RORAB_DANRE	Nuclear receptor ROR-alpha B	0	0	0	0	0	non_RBP			0	0	No		0.099
Dr	F1QJX5	UBR3_DANRE	E3 ubiquitin-protein ligase ubr3	0	0	0	0	0	non_RBP			0	0	No		0.043
Dr	F1QLY4	RORAA_DANRE	Nuclear receptor ROR-alpha A	0	0	0	0	0	non_RBP			0	0	No		0.109
Dr	F1QMB9	CCNK_DANRE	Cyclin-K	0	0	0	0	0	non_RBP			0	0	No		0.386
Dr	F1QMV3	TPC6B_DANRE	Trafficking protein particle complex subunit 6b	0	0	0	0	0	non_RBP			0	0	No		0
Dr	F1QN48	FA53B_DANRE	Protein FAM53B	0	0	0	0	0	non_RBP			0	0	No		0.261
Dr	F1QN74	ZMY10_DANRE	Zinc finger MYND domain-containing protein 10	0	0	0	0	0	non_RBP			0	0	No		0
Dr	F1QNV4	NU133_DANRE	Nuclear pore complex protein Nup133	0	0	0	0	0	non_RBP			0	0	No		0.023
Dr	F1QNW4	DRC4_DANRE	Dynein regulatory complex subunit 4	0	0	0	0	0	non_RBP			0	0	No		0.046
Dr	F1QPC3	SARAF_DANRE	Store-operated calcium entry-associated regulatory factor	0	0	0	0	0	non_RBP			0	0	No		0.391
Dr	F1QPR4	INK1B_DANRE	PAK4-inhibitor inka2	0	0	0	0	0	non_RBP			0	0	No		0
Dr	F1QQC3	LOL2A_DANRE	Lysyl oxidase homolog 2A	0	0	0	0	0	non_RBP			0	0	No		0
Dr	F1QQI2	SPXN1_DANRE	Spexin prohormone 1	0	0	0	0	0	non_RBP			0	0	No		0
Dr	F1QR43	GLCEB_DANRE	D-glucuronyl C5-epimerase B	0	0	0	0	0	non_RBP			0	0	No		0.049
Dr	F1QR98	INK1A_DANRE	PAK4-inhibitor inka1	0	0	0	0	0	non_RBP			0	0	No		0.081
Dr	F1QRC1	DRC1_DANRE	Dynein regulatory complex protein 1	0	0	0	0	0	non_RBP			0	0	No		0.09
Dr	F1QRX7	TBCD7_DANRE	TBC1 domain family member 7	0	0	0	0	0	non_RBP			0	0	No		0
Dr	F1QU13	ALPK2_DANRE	Alpha-protein kinase 2	0	0	0	0	0	non_RBP			0	0	No		0.138
Dr	F1QUP1	RPZ_DANRE	Protein rapunzel	0	0	0	0	0	non_RBP			0	0	No		0
Dr	F1QVR8	METL5_DANRE	rRNA N6-adenosine-methyltransferase METTL5	0	0	0	0	0	non_RBP			0	0	No		0
Dr	F1QW76	BATF_DANRE	Basic leucine zipper transcriptional factor ATF-like	0	0	0	0	0	non_RBP			0	0	No		0.484
Dr	F1QW93	BRDT_DANRE	Bromodomain testis-specific protein	0	0	0	0	0	non_RBP			0	0	No		0.337
Dr	F1QWA8	SARM1_DANRE	NAD(+) hydrolase SARM1	0	0	0	0	0	non_RBP			0	0	No		0
Dr	F1QWK4	MCA3B_DANRE	Protein-methionine sulfoxide oxidase mical3b	0	0	0	1	1	non_RBP		IPR001715 [1]	1	0.063957	No		0.195
Dr	F1QWM2	STYL2_DANRE	Inactive dual specificity phosphatase 27	0	0	0	0	0	non_RBP			0	0	No		0.346
Dr	F1QWZ4	GDF2_DANRE	Growth/differentiation factor 2	0	0	0	0	0	non_RBP			0	0	No		0.057
Dr	F1QXD3	ZH15B_DANRE	Palmitoyltransferase ZDHHC15B	0	0	0	0	0	non_RBP			0	0	No		0.084
Dr	F1QXM5	LDHD_DANRE	Probable D-lactate dehydrogenase, mitochondrial	0	0	0	0	0	non_RBP			0	0	No		0
Dr	F1QY75	APC15_DANRE	Anaphase-promoting complex subunit 15	0	0	0	0	0	non_RBP			0	0	No		0.579
Dr	F1QYJ6	ST6B1_DANRE	Sulfotransferase 6B1	0	0	0	0	0	non_RBP			0	0	No		0
Dr	F1QZ15	TPRKB_DANRE	EKC/KEOPS complex subunit TPRKB	0	0	0	0	0	non_RBP			0	0	No		0
Dr	F1QZ88	E2F8_DANRE	Transcription factor E2F8	0	0	0	0	0	non_RBP			0	0	No		0.368
Dr	F1QZE9	TMC2B_DANRE	Transmembrane channel-like protein 2-B	0	0	0	0	0	non_RBP			0	0	No		0.24
Dr	F1R0H0	GTR10_DANRE	Solute carrier family 2, facilitated glucose transporter member 10	0	0	0	0	0	non_RBP			0	0	No		0
Dr	F1R2J1	PNX_DANRE	Homeobox protein pnx	0	0	0	0	0	non_RBP			0	0	No		0.22
Dr	F1R2X6	PSM4B_DANRE	Proteasome activator complex subunit 4B	0	0	0	0	0	non_RBP			0	0	No		0
Dr	F1R332	GAL2A_DANRE	Galanin receptor 2a	0	0	0	0	0	non_RBP			0	0	No		0
Dr	F1R345	DDX11_DANRE	ATP-dependent DNA helicase DDX11	0	0	0	0	0	non_RBP			0	0	No		0.055
Dr	F1R3W0	TAF1B_DANRE	TATA box-binding protein-associated factor RNA polymerase I subunit B	0	0	0	4	4	non_RBP		IPR021752 [1]	1	0.0538194	Yes	IPR033599	0.036
Dr	F1R4C4	PIS4A_DANRE	E3 SUMO-protein ligase PIAS4-A	0	0	0	2	2	non_RBP		IPR003034 [1]	1	0.0693069	No		0.22
Dr	F1R4U0	TXTPB_DANRE	Tricarboxylate transport protein B, mitochondrial	0	0	0	0	0	non_RBP			0	0	No		0
Dr	F1R4Y7	CEP83_DANRE	Centrosomal protein of 83 kDa	0	0	0	0	0	non_RBP			0	0	No		0.064
Dr	F1R5H6	BRD4_DANRE	Bromodomain-containing protein 4	0	0	0	0	0	non_RBP			0	0	No		0.691
Dr	F1R6I3	LRC39_DANRE	Leucine-rich repeat-containing protein 39	0	0	0	0	0	non_RBP			0	0	No		0
Dr	F1R6N4	ECHD1_DANRE	Ethylmalonyl-CoA decarboxylase	0	0	0	0	0	non_RBP			0	0	No		0
Dr	F1R777	MTA70_DANRE	N6-adenosine-methyltransferase subunit METTL3	0	0	0	2	2	non_RBP			0	0	Yes	IPR007757	0.214
Dr	F1R8Z9	FXJ1B_DANRE	Forkhead box protein J1-B	0	0	0	0	0	non_RBP			0	0	No		0.077
Dr	F1R983	CTIP_DANRE	DNA endonuclease RBBP8	0	0	0	0	0	non_RBP			0	0	No		0.286
Dr	F1RA39	MCA2B_DANRE	Protein-methionine sulfoxide oxidase mical2b	0	0	0	1	1	non_RBP		IPR001715 [1]	1	0.0637284	No		0.206
Dr	F1RAX8	COQ6_DANRE	Ubiquinone biosynthesis monooxygenase COQ6, mitochondrial	0	0	0	0	0	non_RBP			0	0	No		0
Dr	F1RBC8	ABCD1_DANRE	ATP-binding cassette sub-family D member 1	0	0	0	0	0	non_RBP			0	0	No		0.051
Dr	F1RBN2	SPAG1_DANRE	Sperm-associated antigen 1A	0	0	0	6	6	non_RBP		IPR019734 [6]	6	0.477752	No		0.159
Dr	F1RCE7	MTFR1_DANRE	Mitochondrial fission regulator 1	0	0	0	0	0	non_RBP			0	0	No		0.192
Dr	F1RCP1	BECN1_DANRE	Beclin-1	0	0	0	0	0	non_RBP			0	0	No		0
Dr	F1RCR6	TRIPC_DANRE	E3 ubiquitin-protein ligase TRIP12	0	0	0	0	0	non_RBP			0	0	No		0.288
Dr	F1RD40	MYCB2_DANRE	E3 ubiquitin-protein ligase MYCBP2	0	0	0	0	0	non_RBP			0	0	No		0.105
Dr	F1RD85	LOX3A_DANRE	Lysyl oxidase homolog 3A	0	0	0	0	0	non_RBP			0	0	No		0
Dr	F1RDG9	FYNB_DANRE	Tyrosine-protein kinase fynb	0	0	0	0	0	non_RBP			0	0	No		0
Dr	F1RE08	PTGIS_DANRE	Prostacyclin synthase	0	0	0	0	0	non_RBP			0	0	No		0
Dr	F1RE57	DHC3A_DANRE	Palmitoyltransferase ZDHHC3-A	0	0	0	0	0	non_RBP			0	0	No		0
Dr	F1REV3	KRIT1_DANRE	Krev interaction trapped protein 1	0	0	0	0	0	non_RBP			0	0	No		0
Dr	F4ZGF2	COMTA_DANRE	Catechol O-methyltransferase A	0	0	0	0	0	non_RBP			0	0	No		0
Dr	F5HSE3	NIPLA_DANRE	Nipped-B-like protein A	0	0	0	0	0	non_RBP			0	0	No		0.234
Dr	F6NSX9	Z687B_DANRE	Zinc finger protein 687b	0	0	0	0	0	non_RBP			0	0	No		0.526
Dr	F6P3G4	PS11A_DANRE	26S proteasome non-ATPase regulatory subunit 11A	0	0	0	0	0	non_RBP			0	0	No		0
Dr	F6P6X0	UBAP1_DANRE	Ubiquitin-associated protein 1	0	0	0	0	0	non_RBP			0	0	No		0.327
Dr	F8W2M8	TPP1_DANRE	Tripeptidyl-peptidase 1	0	0	0	0	0	non_RBP			0	0	No		0
Dr	F8W4H9	MRP2A_DANRE	Melanocortin-2 receptor accessory protein 2A	0	0	0	0	0	non_RBP			0	0	No		0
Dr	H6D7E6	TALD3_DANRE	Protein TALPID3	0	0	0	0	0	non_RBP			0	0	No		0.323
Dr	H9BFW7	NEUAB_DANRE	N-acylneuraminate cytidylyltransferase B	0	0	0	0	0	non_RBP			0	0	No		0
Dr	I6V1W0	BMBL_DANRE	Protein brambleberry	0	0	0	0	0	non_RBP			0	0	No		0.074
Dr	L7VG99	T132E_DANRE	Transmembrane protein 132E	0	0	0	0	0	non_RBP			0	0	No		0.091
Dr	L7YAI7	B4GA1_DANRE	Beta-1,4-glucuronyltransferase 1	0	0	0	0	0	non_RBP			0	0	No		0
Dr	O12990	JAK1_DANRE	Tyrosine-protein kinase JAK1	0	0	0	0	0	non_RBP			0	0	No		0
Dr	O13033	RAG1_DANRE	V(D)J recombination-activating protein 1	0	0	0	0	0	non_RBP			0	0	No		0.042
Dr	O13034	RAG2_DANRE	V(D)J recombination-activating protein 2	0	0	0	0	0	non_RBP			0	0	No		0
Dr	O13146	EPHA3_DANRE	Ephrin type-A receptor 3	0	0	0	0	0	non_RBP			0	0	No		0
Dr	O13147	EPHB3_DANRE	Ephrin type-B receptor 3 (Fragment)	0	0	0	0	0	non_RBP			0	0	No		0.056
Dr	O13148	EPA4A_DANRE	Ephrin type-A receptor 4a (Fragment)	0	0	0	0	0	non_RBP			0	0	No		0
Dr	O13166	TLE3A_DANRE	Transducin-like enhancer protein 3-A	0	0	0	5	5	non_RBP		IPR001680 [5]	5	0.373193	No		0.277
Dr	O13168	TLE3B_DANRE	Transducin-like enhancer protein 3-B	0	0	0	5	5	non_RBP		IPR001680 [5]	5	0.368353	No		0.263
Dr	O42115	ARX_DANRE	Aristaless-related homeobox protein	0	0	0	0	0	non_RBP			0	0	No		0.322
Dr	O42145	C19AA_DANRE	Aromatase	0	0	0	0	0	non_RBP			0	0	No		0
Dr	O42182	FBLN1_DANRE	Fibulin-1	0	0	0	0	0	non_RBP			0	0	No		0
Dr	O42202	NDF1_DANRE	Neurogenic differentiation factor 1	0	0	0	0	0	non_RBP			0	0	No		0.26
Dr	O42222	GDF8_DANRE	Growth/differentiation factor 8	0	0	0	0	0	non_RBP			0	0	No		0
Dr	O42250	VSX1_DANRE	Visual system homeobox 1	0	0	0	0	0	non_RBP			0	0	No		0.363
Dr	O42354	MDM2_DANRE	E3 ubiquitin-protein ligase Mdm2	0	0	0	3	3	non_RBP		IPR001876 [1]	1	0.0674157	No		0.36
Dr	O42356	RX1_DANRE	Retinal homeobox protein Rx1	0	0	0	0	0	non_RBP			0	0	No		0.194
Dr	O42357	RX2_DANRE	Retinal homeobox protein Rx2	0	0	0	0	0	non_RBP			0	0	No		0.202
Dr	O42358	RX3_DANRE	Retinal homeobox protein Rx3	0	0	0	0	0	non_RBP			0	0	No		0.24
Dr	O42363	APOA1_DANRE	Apolipoprotein A-I	0	0	0	0	0	non_RBP			0	0	No		0
Dr	O42364	APOEB_DANRE	Apolipoprotein Eb	0	0	0	0	0	non_RBP			0	0	No		0
Dr	O42365	HXA2B_DANRE	Homeobox protein Hox-A2b	0	0	0	0	0	non_RBP			0	0	No		0.468
Dr	O42366	HXB1A_DANRE	Homeobox protein Hox-B1a	0	0	0	0	0	non_RBP			0	0	No		0.145
Dr	O42367	HXB2A_DANRE	Homeobox protein Hox-B2a	0	0	0	0	0	non_RBP			0	0	No		0.626
Dr	O42368	HXB3A_DANRE	Homeobox protein Hox-B3a	0	0	0	0	0	non_RBP			0	0	No		0.54
Dr	O42370	HXD3A_DANRE	Homeobox protein Hox-D3a	0	0	0	0	0	non_RBP			0	0	No		0.523
Dr	O42376	MK12_DANRE	Mitogen-activated protein kinase 12	0	0	0	0	0	non_RBP			0	0	No		0
Dr	O42477	VSX2_DANRE	Visual system homeobox 2	0	0	0	0	0	non_RBP			0	0	No		0.405
Dr	O42606	NGN1_DANRE	Neurogenin-1	0	0	0	0	0	non_RBP			0	0	No		0.404
Dr	O57341	FGF8A_DANRE	Fibroblast growth factor 8	0	0	0	0	0	non_RBP			0	0	No		0
Dr	O57374	HXD4A_DANRE	Homeobox protein Hox-D4a	0	0	0	0	0	non_RBP			0	0	No		0.237
Dr	O57409	DLLB_DANRE	Delta-like protein B	0	0	0	0	0	non_RBP			0	0	No		0
Dr	O57457	E41LA_DANRE	Band 4.1-like protein 4	0	0	0	0	0	non_RBP			0	0	No		0.388
Dr	O57460	TLL1_DANRE	Dorsal-ventral patterning tolloid-like protein 1	0	0	0	0	0	non_RBP			0	0	No		0
Dr	O57472	CHRD_DANRE	Chordin	0	0	0	0	0	non_RBP			0	0	No		0
Dr	O57474	CXA1_DANRE	Gap junction alpha-1 protein	0	0	0	0	0	non_RBP			0	0	No		0.171
Dr	O57521	HS90B_DANRE	Heat shock protein HSP 90-beta	0	0	0	6	6	non_RBP		IPR003594 [1]	1	0.213793	Yes	IPR001404	0.117
Dr	O73682	VGFAA_DANRE	Vascular endothelial growth factor A-A	0	0	0	0	0	non_RBP			0	0	No		0
Dr	O73715	LDB1A_DANRE	LIM domain-binding protein 1-A	0	0	0	0	0	non_RBP			0	0	No		0.334
Dr	O73727	INS_DANRE	Insulin	0	0	0	0	0	non_RBP			0	0	No		0
Dr	O73791	TIE2_DANRE	Tyrosine-protein kinase receptor Tie-2	0	0	0	0	0	non_RBP			0	0	No		0
Dr	O73792	TIE1_DANRE	Tyrosine-protein kinase receptor Tie-1 (Fragment)	0	0	0	0	0	non_RBP			0	0	No		0
Dr	O73797	NTF7_DANRE	Neurotrophin-7	0	0	0	0	0	non_RBP			0	0	No		0
Dr	O73864	WNT11_DANRE	Protein Wnt-11	0	0	0	0	0	non_RBP			0	0	No		0
Dr	O73872	SODC_DANRE	Superoxide dismutase [Cu-Zn]	0	0	0	0	0	non_RBP			0	0	No		0
Dr	O73874	EFNB2_DANRE	Ephrin-B2a	0	0	0	0	0	non_RBP			0	0	No		0.247
Dr	O73875	EPB4A_DANRE	Ephrin type-B receptor 4a	0	0	0	0	0	non_RBP			0	0	No		0.022
Dr	O73878	EPB4B_DANRE	Ephrin type-B receptor 4b	0	0	0	0	0	non_RBP			0	0	No		0
Dr	O93375	COE2_DANRE	Transcription factor COE2	0	0	0	0	0	non_RBP			0	0	No		0.159
Dr	O93430	GLRA1_DANRE	Glycine receptor subunit alphaZ1	0	0	0	0	0	non_RBP			0	0	No		0
Dr	O93507	TAL1_DANRE	T-cell acute lymphocytic leukemia protein 1 homolog	0	0	0	0	0	non_RBP			0	0	No		0.302
Dr	P09013	HXB5B_DANRE	Homeobox protein Hox-B5b	0	0	0	0	0	non_RBP			0	0	No		0.435
Dr	P09014	HXB5A_DANRE	Homeobox protein Hox-B5a	0	0	0	0	0	non_RBP			0	0	No		0.407
Dr	P09015	HME2A_DANRE	Homeobox protein engrailed-2a	0	0	0	0	0	non_RBP			0	0	No		0.506
Dr	P09074	HXC5A_DANRE	Homeobox protein Hox-C5a	0	0	0	0	0	non_RBP			0	0	No		0.159
Dr	P0C218	DDX20_DANRE	Probable ATP-dependent RNA helicase DDX20	0	0	0	18	18	non_RBP		IPR001650 [1];IPR011545 [1];IPR014001 [1];IPR014014 [1]	3	0.492773	No		0.327
Dr	P0C7A6	BTBBB_DANRE	Ankyrin repeat and BTB/POZ domain-containing protein BTBD11-B	0	0	0	0	0	non_RBP			0	0	No		0
Dr	P0C7U4	C3AR_DANRE	C3a anaphylatoxin chemotactic receptor	0	0	0	0	0	non_RBP			0	0	No		0
Dr	P0C7U5	C5AR1_DANRE	C5a anaphylatoxin chemotactic receptor 1	0	0	0	0	0	non_RBP			0	0	No		0.069
Dr	P0C8M3	SVBP_DANRE	Small vasohibin-binding protein	0	0	0	0	0	non_RBP			0	0	No		0.462
Dr	P0C8M4	MTURN_DANRE	Maturin	0	0	0	0	0	non_RBP			0	0	No		0
Dr	P0C8S0	SMAKA_DANRE	Small membrane A-kinase anchor protein	0	0	0	0	0	non_RBP			0	0	No		0.326
Dr	P0C8Y1	MZT1_DANRE	Mitotic-spindle organizing protein 1	0	0	0	0	0	non_RBP			0	0	No		0
Dr	P0C8Y2	CR032_DANRE	UPF0729 protein C18orf32 homolog	0	0	0	0	0	non_RBP			0	0	No		0.44
Dr	P0CAT2	S238B_DANRE	Mitochondrial glycine transporter B	0	0	0	0	0	non_RBP			0	0	No		0
Dr	P0CAX4	AUGNB_DANRE	Augurin-B	0	0	0	0	0	non_RBP			0	0	No		0.25
Dr	P0CB65	SRRM4_DANRE	Serine/arginine repetitive matrix protein 4	0	0	0	2	2	non_RBP		IPR029360 [1]	1	0.108014	No		0.645
Dr	P0CF52	KDM7B_DANRE	Lysine-specific demethylase 7B	0	0	0	2	2	non_RBP		IPR001965 [1];IPR019787 [1]	1	0.0901213	No		0.094
Dr	P0CF95	BICL1_DANRE	BICD family-like cargo adapter 1	0	0	0	0	0	non_RBP			0	0	No	NA	0.181
Dr	P0CH95	PHF8_DANRE	Histone lysine demethylase PHF8	0	0	0	2	2	non_RBP		IPR001965 [1];IPR019787 [1]	1	0.0503876	No		0.415
Dr	P0CI65	NPHP3_DANRE	Nephrocystin-3	0	0	0	8	8	non_RBP		IPR019734 [8]	8	0.208749	No		0.021
Dr	P0CK98	CCD39_DANRE	Coiled-coil domain-containing protein 39	0	0	0	0	0	non_RBP			0	0	No		0.087
Dr	P0DM44	LGR6_DANRE	Leucine-rich repeat-containing G-protein coupled receptor 6	0	0	0	0	0	non_RBP			0	0	No		0
Dr	P0DM64	MRP2B_DANRE	Melanocortin-2 receptor accessory protein 2B	0	0	0	0	0	non_RBP			0	0	No		0
Dr	P0DMC2	ELA_DANRE	Apelin receptor early endogenous ligand	0	0	0	0	0	non_RBP			0	0	No	NA	0
Dr	P0DOC7	NPS4L_DANRE	Neuronal PAS domain-containing protein 4-like	0	0	0	0	0	non_RBP			0	0	No		0
Dr	P0DOC8	CF418_DANRE	Protein C8orf37 homolog	0	0	0	0	0	non_RBP			0	0	No		0.099
Dr	P0DP88	MYMX_DANRE	Protein myomixer	0	0	0	0	0	non_RBP			0	0	No	NA	0
Dr	P0DPQ9	BNCR_DANRE	Protein Bouncer	0	0	0	0	0	non_RBP			0	0	No		0
Dr	P13104	TPM1_DANRE	Tropomyosin alpha-1 chain	0	0	0	2	2	non_RBP			0	0	Yes	IPR000533	0.134
Dr	P15861	HXB6A_DANRE	Homeobox protein Hox-B6a	0	0	0	0	0	non_RBP			0	0	No		0
Dr	P15862	HXC6A_DANRE	Homeobox protein Hox-C6a	0	0	0	0	0	non_RBP			0	0	No		0.139
Dr	P17561	EPD_DANRE	Ependymin	0	0	0	0	0	non_RBP			0	0	No		0
Dr	P22574	HXB4A_DANRE	Homeobox protein Hox-B4a	0	0	0	0	0	non_RBP			0	0	No		0.569
Dr	P24257	WNT1_DANRE	Protein Wnt-1	0	0	0	0	0	non_RBP			0	0	No		0.059
Dr	P26630	PAX6_DANRE	Paired box protein Pax-6	0	0	0	0	0	non_RBP			0	0	No		0.215
Dr	P26632	EGR1_DANRE	Early growth response protein 1	0	0	0	0	0	non_RBP			0	0	No		0.16
Dr	P28174	HXC3A_DANRE	Homeobox protein Hox-C3a	0	0	0	0	0	non_RBP			0	0	No		0
Dr	P31367	PO6F1_DANRE	POU domain, class 6, transcription factor 1	0	0	0	0	0	non_RBP			0	0	No		0.054
Dr	P31533	HME2B_DANRE	Homeobox protein engrailed-2b	0	0	0	0	0	non_RBP			0	0	No		0.467
Dr	P35359	OPSD_DANRE	Rhodopsin	0	0	0	0	0	non_RBP			0	0	No		0.062
Dr	P43446	WN10A_DANRE	Protein Wnt-10a	0	0	0	0	0	non_RBP			0	0	No		0
Dr	P46530	NOTC1_DANRE	Neurogenic locus notch homolog protein 1	0	0	0	0	0	non_RBP			0	0	No		0.062
Dr	P47792	SX19A_DANRE	Transcription factor Sox-19a	0	0	0	0	0	non_RBP			0	0	No		0.3
Dr	P47793	WNT4A_DANRE	Protein Wnt-4a	0	0	0	0	0	non_RBP			0	0	No		0
Dr	P47794	CCNE1_DANRE	G1/S-specific cyclin-E1	0	0	0	0	0	non_RBP			0	0	No		0.134
Dr	P47805	M1I1A_DANRE	Mid1-interacting protein 1A	0	0	0	0	0	non_RBP			0	0	No		0.151
Dr	P48802	FGF3_DANRE	Fibroblast growth factor 3	0	0	0	0	0	non_RBP			0	0	No		0.344
Dr	P50392	PA24A_DANRE	Cytosolic phospholipase A2	0	0	0	0	0	non_RBP			0	0	No		0.065
Dr	P50541	MXI1_DANRE	Max-interacting protein 1	0	0	0	0	0	non_RBP			0	0	No		0.296
Dr	P50574	DLX2A_DANRE	Homeobox protein Dlx2a	0	0	0	0	0	non_RBP			0	0	No		0.17
Dr	P50576	DLX5A_DANRE	Homeobox protein Dlx5a	0	0	0	0	0	non_RBP			0	0	No		0.258
Dr	P51028	WNT8A_DANRE	Protein Wnt-8a	0	0	0	0	0	non_RBP			0	0	No		0
Dr	P51029	WNT8B_DANRE	Protein Wnt-8b	0	0	0	0	0	non_RBP			0	0	No		0
Dr	P51046	MR1AA_DANRE	Melatonin receptor type 1A-A	0	0	0	0	0	non_RBP			0	0	No		0
Dr	P51047	MR1AL_DANRE	Melatonin receptor type 1A-like (Fragment)	0	0	0	0	0	non_RBP			0	0	No		0
Dr	P51049	MR1BB_DANRE	Melatonin receptor type 1B-B	0	0	0	0	0	non_RBP			0	0	No		0
Dr	P51052	MTR1C_DANRE	Melatonin receptor type 1C (Fragment)	0	0	0	0	0	non_RBP			0	0	No		0
Dr	P52160	MYCA_DANRE	Transcriptional regulator Myc-A	0	0	0	0	0	non_RBP			0	0	No		0.27
Dr	P52161	MAX_DANRE	Protein max	0	0	0	0	0	non_RBP			0	0	No		0.636
Dr	P52722	MT1_DANRE	Metallothionein-1	0	0	0	0	0	non_RBP			0	0	No		0
Dr	P52889	LHX5_DANRE	LIM/homeobox protein Lhx5	0	0	0	0	0	non_RBP			0	0	No		0.373
Dr	P53405	ISL1_DANRE	Insulin gene enhancer protein isl-1	0	0	0	0	0	non_RBP			0	0	No		0.109
Dr	P53406	ISL2A_DANRE	Insulin gene enhancer protein isl-2a	0	0	0	0	0	non_RBP			0	0	No		0.15
Dr	P53407	ISL2B_DANRE	Insulin gene enhancer protein isl-2b	0	0	0	0	0	non_RBP			0	0	No		0.095
Dr	P53544	GSC_DANRE	Homeobox protein goosecoid	0	0	0	0	0	non_RBP			0	0	No		0.175
Dr	P56224	P3F3A_DANRE	POU domain, class 3, transcription factor 3-A	0	0	0	0	0	non_RBP			0	0	No		0.356
Dr	P57094	AXIN1_DANRE	Axin-1	0	0	0	0	0	non_RBP			0	0	No		0.178
Dr	P57102	HAND2_DANRE	Heart- and neural crest derivatives-expressed protein 2	0	0	0	0	0	non_RBP			0	0	No		0.312
Dr	P57717	ESR1_DANRE	Estrogen receptor	0	0	0	0	0	non_RBP			0	0	No		0.236
Dr	P58239	CNMD_DANRE	Leukocyte cell-derived chemotaxin 1	0	0	0	0	0	non_RBP			0	0	No		0.192
Dr	P58368	ANKHB_DANRE	Progressive ankylosis protein homolog B	0	0	0	0	0	non_RBP			0	0	No		0.09
Dr	P58781	ADA2_DANRE	Adenosine deaminase 2-A	0	0	0	0	0	non_RBP			0	0	No		0
Dr	P59015	VPS18_DANRE	Vacuolar protein sorting-associated protein 18 homolog	0	0	0	0	0	non_RBP			0	0	No		0.027
Dr	P59679	ARP8_DANRE	Actin-related protein 8	0	0	0	0	0	non_RBP			0	0	No		0.096
Dr	P59723	HIF1N_DANRE	Hypoxia-inducible factor 1-alpha inhibitor	0	0	0	0	0	non_RBP			0	0	No		0
Dr	P59845	VACHB_DANRE	Probable vesicular acetylcholine transporter-B	0	0	0	0	0	non_RBP			0	0	No		0.055
Dr	P59889	S39A1_DANRE	Zinc transporter ZIP1	0	0	0	0	0	non_RBP			0	0	No		0
Dr	P60622	FOG1_DANRE	Zinc finger protein ZFPM1 (Fragment)	0	0	0	0	0	non_RBP			0	0	No		0.616
Dr	P61516	HEPC1_DANRE	Hepcidin-1	0	0	0	0	0	non_RBP			0	0	No		0
Dr	P61799	APTX_DANRE	Aprataxin	0	0	0	4	4	non_RBP		IPR000253 [1]	1	0.290123	Yes	IPR026963	0.188
Dr	P62447	ZFPL1_DANRE	Zinc finger protein-like 1	0	0	0	0	0	non_RBP			0	0	No		0
Dr	P79724	HXADB_DANRE	Homeobox protein Hox-A13b	0	0	0	0	0	non_RBP			0	0	No		0
Dr	P79727	EFNA2_DANRE	Ephrin-A2	0	0	0	0	0	non_RBP			0	0	No		0
Dr	P79728	EFNA5_DANRE	Ephrin-A5b	0	0	0	0	0	non_RBP			0	0	No		0.096
Dr	P79729	DHH_DANRE	Desert hedgehog protein (Fragment)	0	0	0	0	0	non_RBP			0	0	No		0
Dr	P79732	RIR1_DANRE	Ribonucleoside-diphosphate reductase large subunit	0	0	0	0	0	non_RBP			0	0	No		0
Dr	P79733	RIR2_DANRE	Ribonucleoside-diphosphate reductase subunit M2	0	0	0	0	0	non_RBP			0	0	No		0.093
Dr	P79734	P53_DANRE	Cellular tumor antigen p53	0	0	0	0	0	non_RBP			0	0	No		0.338
Dr	P79737	RASN_DANRE	GTPase NRas	0	0	0	0	0	non_RBP			0	0	No		0
Dr	P79739	CP26A_DANRE	Cytochrome P450 26A1	0	0	0	0	0	non_RBP			0	0	No		0
Dr	P79741	PESC_DANRE	Pescadillo	0	0	0	2	2	non_RBP			0	0	Yes	IPR010613	0.18
Dr	P79742	TBX6L_DANRE	T-box transcription factor TBX6L	0	0	0	0	0	non_RBP			0	0	No		0.042
Dr	P79745	P3F3B_DANRE	POU domain, class 3, transcription factor 3-B	0	0	0	0	0	non_RBP			0	0	No		0.302
Dr	P79746	PO3F2_DANRE	POU domain, class 3, transcription factor 2	0	0	0	0	0	non_RBP			0	0	No		0.392
Dr	P83238	OSTCN_DANRE	Osteocalcin (Fragment)	0	0	0	0	0	non_RBP			0	0	No		0
Dr	P83571	RUVB2_DANRE	RuvB-like 2	0	0	0	0	0	non_RBP			0	0	No		0
Dr	P83758	DMT3A_DANRE	Doublesex- and mab-3-related transcription factor 3a	0	0	0	0	0	non_RBP			0	0	No		0.292
Dr	P85001	CE290_DANRE	Centrosomal protein of 290 kDa	0	0	0	0	0	non_RBP			0	0	No		0.033
Dr	P85857	GDF6A_DANRE	Growth/differentiation factor 6-A	0	0	0	0	0	non_RBP			0	0	No		0.104
Dr	P86839	NEST_DANRE	Nestin	0	0	0	0	0	non_RBP			0	0	No		0.452
Dr	Q01702	DLX3B_DANRE	Homeobox protein Dlx3b	0	0	0	0	0	non_RBP			0	0	No		0.42
Dr	Q01703	MSXC_DANRE	Homeobox protein MSH-C	0	0	0	0	0	non_RBP			0	0	No		0.319
Dr	Q01704	MSXD_DANRE	Homeobox protein MSH-D	0	0	0	0	0	non_RBP			0	0	No		0.292
Dr	Q03356	MSXB_DANRE	Homeobox protein MSH-B	0	0	0	0	0	non_RBP			0	0	No		0.366
Dr	Q03357	MSXA_DANRE	Homeobox protein MSH-A	0	0	0	0	0	non_RBP			0	0	No		0.272
Dr	Q04475	B2MG_DANRE	Beta-2-microglobulin	0	0	0	0	0	non_RBP			0	0	No		0
Dr	Q04896	HME1A_DANRE	Homeobox protein engrailed-1a	0	0	0	0	0	non_RBP			0	0	No		0.519
Dr	Q05159	EGR2B_DANRE	Early growth response protein 2b	0	0	0	0	0	non_RBP			0	0	No		0.177
Dr	Q05AK5	MYLIB_DANRE	E3 ubiquitin-protein ligase MYLIP-B	0	0	0	0	0	non_RBP			0	0	No		0
Dr	Q05AK6	ABH2B_DANRE	Monoacylglycerol lipase ABHD2	0	0	0	0	0	non_RBP			0	0	No		0
Dr	Q05AK9	TMA7_DANRE	Translation machinery-associated protein 7	0	0	0	0	0	non_RBP			0	0	No		1
Dr	Q05AL1	ARMC8_DANRE	Armadillo repeat-containing protein 8	0	0	0	7	7	non_RBP		IPR000225 [7]	7	0.561664	No		0
Dr	Q05AL2	PPM1H_DANRE	Protein phosphatase 1H	0	0	0	0	0	non_RBP			0	0	No		0.083
Dr	Q05AM4	FAH2B_DANRE	Fatty-acid amide hydrolase 2-B	0	0	0	0	0	non_RBP			0	0	No		0
Dr	Q06725	N2F1A_DANRE	Nuclear receptor subfamily 2 group F member 1-A	0	0	0	0	0	non_RBP			0	0	No		0.165
Dr	Q06726	NR2F5_DANRE	Nuclear receptor subfamily 2 group F member 5	0	0	0	0	0	non_RBP			0	0	No		0.072
Dr	Q06S87	HIUH_DANRE	5-hydroxyisourate hydrolase	0	0	0	0	0	non_RBP			0	0	No		0
Dr	Q06ZW3	SETB2_DANRE	Histone-lysine N-methyltransferase SETDB2	0	0	0	1	1	non_RBP		IPR001739 [1]	1	0.125227	No		0.04
Dr	Q07342	FOXA2_DANRE	Forkhead box protein A2	0	0	0	0	0	non_RBP			0	0	No		0.161
Dr	Q07998	TBXTA_DANRE	T-box transcription factor T-A	0	0	0	0	0	non_RBP			0	0	No		0.106
Dr	Q08BA4	S38A9_DANRE	Sodium-coupled neutral amino acid transporter 9	0	0	0	0	0	non_RBP			0	0	No		0.049
Dr	Q08BB2	P2012_DANRE	N-fatty-acyl-amino acid synthase/hydrolase PM20D1.2	0	0	0	0	0	non_RBP			0	0	No		0
Dr	Q08BB3	DCA12_DANRE	DDB1- and CUL4-associated factor 12	0	0	0	2	2	non_RBP		IPR001680 [2]	2	0.186722	No		0
Dr	Q08BB5	CTL2A_DANRE	CTD small phosphatase-like protein 2-A	0	0	0	0	0	non_RBP			0	0	No		0.333
Dr	Q08BC4	STPG2_DANRE	Sperm-tail PG-rich repeat-containing protein 2	0	0	0	0	0	non_RBP			0	0	No		0.119
Dr	Q08BC6	ENO4_DANRE	Enolase 4	0	0	0	0	0	non_RBP			0	0	No		0.08
Dr	Q08BD8	MTRF2_DANRE	Mitochondrial fission regulator 2	0	0	0	0	0	non_RBP			0	0	No		0.122
Dr	Q08BG1	TMPPE_DANRE	Transmembrane protein with metallophosphoesterase domain	0	0	0	0	0	non_RBP			0	0	No		0
Dr	Q08BG7	SCOCA_DANRE	Short coiled-coil protein A	0	0	0	0	0	non_RBP			0	0	No		0.218
Dr	Q08BH5	RBM46_DANRE	Probable RNA-binding protein 46	0	0	0	19	19	non_RBP		IPR000504 [3];IPR034434 [1];IPR034435 [1]	3	0.462745	No		0.039
Dr	Q08BH7	UBE2T_DANRE	Ubiquitin-conjugating enzyme E2 T	0	0	0	0	0	non_RBP			0	0	No		0.191
Dr	Q08BI9	MCU_DANRE	Calcium uniporter protein, mitochondrial	0	0	0	0	0	non_RBP			0	0	No		0
Dr	Q08BL3	C1GTA_DANRE	Glycoprotein-N-acetylgalactosamine 3-beta-galactosyltransferase 1-A	0	0	0	0	0	non_RBP			0	0	No		0.13
Dr	Q08BL7	GLCTK_DANRE	Glycerate kinase	0	0	0	0	0	non_RBP			0	0	No		0
Dr	Q08BM0	TM10B_DANRE	tRNA methyltransferase 10 homolog B	0	0	0	6	6	non_RBP		IPR016009 [1];IPR028564 [1]	1	0.63871	No		0
Dr	Q08BM8	CNOT7_DANRE	CCR4-NOT transcription complex subunit 7	0	0	0	4	4	non_RBP			0	0	Yes	IPR006941	0
Dr	Q08BN1	CJ053_DANRE	UPF0728 protein C10orf53 homolog	0	0	0	0	0	non_RBP			0	0	No		0
Dr	Q08BN9	NXPE3_DANRE	NXPE family member 3	0	0	0	0	0	non_RBP			0	0	No		0
Dr	Q08BR4	STB1B_DANRE	Histone-lysine N-methyltransferase SETDB1-B	0	0	0	5	5	non_RBP		IPR001739 [1];IPR002999 [2]	3	0.160362	No		0.226
Dr	Q08BS4	EZH2_DANRE	Histone-lysine N-methyltransferase EZH2	0	0	0	0	0	non_RBP			0	0	No		0.149
Dr	Q08BU8	R7BPA_DANRE	Regulator of G-protein signaling 7-binding protein A	0	0	0	0	0	non_RBP			0	0	No		0.129
Dr	Q08BV2	TYW5_DANRE	tRNA wybutosine-synthesizing protein 5	0	0	0	0	0	non_RBP			0	0	No		0
Dr	Q08BW0	OTU5A_DANRE	OTU domain-containing protein 5-A	0	0	0	1	1	non_RBP		IPR003323 [1]	1	0.221429	No		0.421
Dr	Q08BW6	CDIN1_DANRE	Protein C15orf41 homolog	0	0	0	0	0	non_RBP			0	0	No		0
Dr	Q08BY0	NDUF7_DANRE	Protein arginine methyltransferase NDUFAF7, mitochondrial	0	0	0	0	0	non_RBP			0	0	No		0
Dr	Q08BY1	MED17_DANRE	Mediator of RNA polymerase II transcription subunit 17	0	0	0	0	0	non_RBP			0	0	No		0.047
Dr	Q08BY2	F168B_DANRE	Myelin-associated neurite-outgrowth inhibitor	0	0	0	0	0	non_RBP			0	0	No		0
Dr	Q08BY5	JMJD4_DANRE	2-oxoglutarate and iron-dependent oxygenase JMJD4	0	0	0	0	0	non_RBP			0	0	No		0
Dr	Q08BZ4	MDH1B_DANRE	Putative malate dehydrogenase 1B	0	0	0	1	1	non_RBP		IPR022383 [1]	1	0.387025	No		0
Dr	Q08C33	ISOC1_DANRE	Isochorismatase domain-containing protein 1	0	0	0	0	0	non_RBP			0	0	No		0
Dr	Q08C53	BBOF1_DANRE	Basal body-orientation factor 1	0	0	0	0	0	non_RBP			0	0	No		0.113
Dr	Q08C57	FDX2_DANRE	Ferredoxin-2, mitochondrial	0	0	0	0	0	non_RBP			0	0	No		0
Dr	Q08C60	FUT11_DANRE	Alpha-(1,3)-fucosyltransferase 11	0	0	0	0	0	non_RBP			0	0	No		0.081
Dr	Q08C69	RUSD1_DANRE	RNA pseudouridylate synthase domain-containing protein 1	0	0	0	3	3	non_RBP		IPR006145 [1]	1	0.672355	No		0
Dr	Q08C72	CWC22_DANRE	Pre-mRNA-splicing factor CWC22 homolog	0	0	0	9	9	non_RBP		IPR003890 [1];IPR003891 [1]	2	0.305584	No		0.505
Dr	Q08C75	VACHA_DANRE	Probable vesicular acetylcholine transporter-A	0	0	0	0	0	non_RBP			0	0	No		0.076
Dr	Q08C76	SSUH2_DANRE	Protein SSUH2 homolog	0	0	0	0	0	non_RBP			0	0	No		0
Dr	Q08C81	MD19A_DANRE	Mediator of RNA polymerase II transcription subunit 19-A	0	0	0	0	0	non_RBP			0	0	No		0.434
Dr	Q08C92	TYW1_DANRE	S-adenosyl-L-methionine-dependent tRNA 4-demethylwyosine synthase TYW1	0	0	0	0	0	non_RBP			0	0	No		0.137
Dr	Q08C93	ABD12_DANRE	Lysophosphatidylserine lipase ABHD12	0	0	0	0	0	non_RBP			0	0	No		0.118
Dr	Q08C99	VRTN_DANRE	Vertnin	0	0	0	0	0	non_RBP			0	0	No		0.078
Dr	Q08CA1	GDPP1_DANRE	GDP-D-glucose phosphorylase 1	0	0	0	0	0	non_RBP			0	0	No		0
Dr	Q08CB3	EVA1A_DANRE	Protein eva-1 homolog A	0	0	0	0	0	non_RBP			0	0	No		0.209
Dr	Q08CD5	RXLT1_DANRE	Ribitol-5-phosphate xylosyltransferase 1	0	0	0	0	0	non_RBP			0	0	No	NA	0
Dr	Q08CE6	T178A_DANRE	Transmembrane protein 178A	0	0	0	0	0	non_RBP			0	0	No		0
Dr	Q08CF3	CCD61_DANRE	Coiled-coil domain-containing protein 61	0	0	0	0	0	non_RBP			0	0	No	NA	0.272
Dr	Q08CG8	RNF44_DANRE	RING finger protein 44	0	0	0	0	0	non_RBP			0	0	No		0
Dr	Q08CG9	T229B_DANRE	Transmembrane protein 229b	0	0	0	0	0	non_RBP			0	0	No		0.169
Dr	Q08CH3	MPND_DANRE	MPN domain-containing protein	0	0	0	0	0	non_RBP			0	0	No		0.144
Dr	Q08CH6	CATIP_DANRE	Ciliogenesis-associated TTC17-interacting protein	0	0	0	0	0	non_RBP			0	0	No	NA	0
Dr	Q08CH7	RS10B_DANRE	Radial spoke head 10 homolog B	0	0	0	0	0	non_RBP			0	0	No		0.16
Dr	Q08CH8	CYHR1_DANRE	Cysteine and histidine-rich protein 1	0	0	0	0	0	non_RBP			0	0	No		0.08
Dr	Q08CI4	CCYL1_DANRE	Cyclin-Y-like protein 1	0	0	0	0	0	non_RBP			0	0	No		0
Dr	Q08CI8	S238A_DANRE	Mitochondrial glycine transporter A	0	0	0	0	0	non_RBP			0	0	No		0
Dr	Q08CJ7	ARSK_DANRE	Arylsulfatase K	0	0	0	0	0	non_RBP			0	0	No		0
Dr	Q08CK1	ECSIT_DANRE	Evolutionarily conserved signaling intermediate in Toll pathway, mitochondrial	0	0	0	0	0	non_RBP			0	0	No		0.088
Dr	Q08CL3	KBTB8_DANRE	Kelch repeat and BTB domain-containing protein 8	0	0	0	0	0	non_RBP			0	0	No		0
Dr	Q08CL8	CNO10_DANRE	CCR4-NOT transcription complex subunit 10	0	0	0	4	4	non_RBP		IPR019734 [4]	4	0.217949	No		0.178
Dr	Q08CM4	LIN54_DANRE	Protein lin-54 homolog	0	0	0	0	0	non_RBP			0	0	No		0.08
Dr	Q08CN0	TPPC2_DANRE	Trafficking protein particle complex subunit 2	0	0	0	0	0	non_RBP			0	0	No		0
Dr	Q08CN9	ZNRF2_DANRE	E3 ubiquitin-protein ligase znrf2	0	0	0	0	0	non_RBP			0	0	No		0.35
Dr	Q08CS6	MOXD2_DANRE	DBH-like monooxygenase protein 2 homolog	0	0	0	0	0	non_RBP			0	0	No		0
Dr	Q0D285	TM141_DANRE	Transmembrane protein 141	0	0	0	0	0	non_RBP			0	0	No		0.226
Dr	Q0D289	MOSMO_DANRE	Modulator of smoothened protein	0	0	0	0	0	non_RBP			0	0	No		0
Dr	Q0E671	NEUAA_DANRE	N-acylneuraminate cytidylyltransferase A	0	0	0	0	0	non_RBP			0	0	No		0.067
Dr	Q0P3U3	EXD1_DANRE	piRNA biogenesis protein EXD1	0	0	0	3	3	non_RBP		IPR002562 [1]	1	0.309524	No		0
Dr	Q0P3W2	OLF3B_DANRE	Olfactomedin-like protein 3B	0	0	0	0	0	non_RBP			0	0	No		0
Dr	Q0P3X7	CV039_DANRE	UPF0545 protein C22orf39 homolog	0	0	0	0	0	non_RBP			0	0	No		0.472
Dr	Q0P3X8	LTOR4_DANRE	Ragulator complex protein LAMTOR4	0	0	0	0	0	non_RBP			0	0	No		0
Dr	Q0P3Z2	PTER_DANRE	Phosphotriesterase-related protein	0	0	0	0	0	non_RBP			0	0	No		0
Dr	Q0P3Z8	UBX10_DANRE	UBX domain-containing protein 10	0	0	0	0	0	non_RBP			0	0	No		0.369
Dr	Q0P410	SAMTR_DANRE	S-adenosylmethionine sensor upstream of mTORC1	0	0	0	0	0	non_RBP			0	0	No		0.232
Dr	Q0P424	ELP6_DANRE	Elongator complex protein 6	0	0	0	0	0	non_RBP			0	0	No		0
Dr	Q0P426	SKA2_DANRE	Spindle and kinetochore-associated protein 2	0	0	0	0	0	non_RBP			0	0	No		0.106
Dr	Q0P436	TM14C_DANRE	Transmembrane protein 14C	0	0	0	0	0	non_RBP			0	0	No		0
Dr	Q0P442	RNKB_DANRE	Ribonuclease kappa-B	0	0	0	0	0	non_RBP			0	0	No		0
Dr	Q0P448	DPCD_DANRE	Protein DPCD	0	0	0	0	0	non_RBP			0	0	No		0
Dr	Q0P451	COA5_DANRE	Cytochrome c oxidase assembly factor 5	0	0	0	0	0	non_RBP			0	0	No		0
Dr	Q0P457	KTI12_DANRE	Protein KTI12 homolog	0	0	0	0	0	non_RBP			0	0	No		0
Dr	Q0P464	MTHSD_DANRE	Methenyltetrahydrofolate synthase domain-containing protein	0	0	0	2	2	non_RBP		IPR034359 [1]	1	0.188482	No		0
Dr	Q0P467	RNKA_DANRE	Ribonuclease kappa-A	0	0	0	0	0	non_RBP			0	0	No		0
Dr	Q0P483	S2542_DANRE	Mitochondrial coenzyme A transporter SLC25A42	0	0	0	0	0	non_RBP			0	0	No		0
Dr	Q0P485	C85CA_DANRE	Coiled-coil domain-containing protein 85C-A	0	0	0	0	0	non_RBP			0	0	No		0.151
Dr	Q0P487	NB5R2_DANRE	NADH-cytochrome b5 reductase 2	0	0	0	0	0	non_RBP			0	0	No		0
Dr	Q0P496	MARH4_DANRE	E3 ubiquitin-protein ligase MARCHF4	0	0	0	0	0	non_RBP			0	0	No		0.257
Dr	Q0P499	SYEM_DANRE	Probable glutamate--tRNA ligase, mitochondrial	0	0	0	12	12	non_RBP		IPR020058 [1];IPR033910 [1];IPR045462 [1]	2	0.922465	Yes	IPR000924;IPR004527	0
Dr	Q0P4A4	NAT14_DANRE	N-acetyltransferase 14	0	0	0	0	0	non_RBP			0	0	No		0.15
Dr	Q0P4A6	TSSC4_DANRE	Protein TSSC4	0	0	0	0	0	non_RBP			0	0	No		0.739
Dr	Q0P4A7	SNP47_DANRE	Synaptosomal-associated protein 47	0	0	0	0	0	non_RBP			0	0	No		0
Dr	Q0P4C4	DCAKD_DANRE	Dephospho-CoA kinase domain-containing protein	0	0	0	0	0	non_RBP			0	0	No		0
Dr	Q0P4C5	CD047_DANRE	UPF0602 protein C4orf47 homolog	0	0	0	0	0	non_RBP			0	0	No		0
Dr	Q0P4D1	AMN1_DANRE	Protein AMN1 homolog	0	0	0	0	0	non_RBP			0	0	No		0
Dr	Q0P4D6	TEFM_DANRE	Transcription elongation factor, mitochondrial	0	0	0	0	0	non_RBP			0	0	No		0
Dr	Q0P4F6	FLTOP_DANRE	Protein Flattop	0	0	0	0	0	non_RBP			0	0	No		0.408
Dr	Q0P4F7	ACSF2_DANRE	Medium-chain acyl-CoA ligase ACSF2, mitochondrial	0	0	0	0	0	non_RBP			0	0	No		0
Dr	Q0V947	T161A_DANRE	Transmembrane protein 161A	0	0	0	0	0	non_RBP			0	0	No		0
Dr	Q0V967	FBX5_DANRE	F-box only protein 5	0	0	0	0	0	non_RBP			0	0	No		0.112
Dr	Q0VA82	MFSD8_DANRE	Major facilitator superfamily domain-containing protein 8	0	0	0	0	0	non_RBP			0	0	No		0
Dr	Q0VFV6	SELS_DANRE	Selenoprotein S	0	0	0	0	0	non_RBP			0	0	No		0.795
Dr	Q0VFV7	KCTD7_DANRE	BTB/POZ domain-containing protein KCTD7	0	0	0	0	0	non_RBP			0	0	No		0.092
Dr	Q0VIA1	MED10_DANRE	Mediator of RNA polymerase II transcription subunit 10	0	0	0	0	0	non_RBP			0	0	No		0
Dr	Q0VIL3	OTOMP_DANRE	Otolith matrix protein 1	0	0	0	0	0	non_RBP			0	0	No		0
Dr	Q155U0	VPS51_DANRE	Vacuolar protein sorting-associated protein 51 homolog	0	0	0	0	0	non_RBP			0	0	No		0.031
Dr	Q1AMT3	FAB1A_DANRE	Fatty acid binding protein 1-A, liver	0	0	0	0	0	non_RBP			0	0	No		0
Dr	Q1ECV4	TTLL3_DANRE	Tubulin monoglycylase TTLL3	0	0	0	0	0	non_RBP			0	0	No		0.139
Dr	Q1ECV8	TPL2A_DANRE	Tumor necrosis factor, alpha-induced protein 8-like protein 2 A	0	0	0	0	0	non_RBP			0	0	No		0
Dr	Q1ECW6	LEGL_DANRE	Galectin-related protein	0	0	0	0	0	non_RBP			0	0	No		0
Dr	Q1ECW7	S247A_DANRE	Solute carrier family 25 member 47-A	0	0	0	0	0	non_RBP			0	0	No		0
Dr	Q1ECX4	TLK2_DANRE	Serine/threonine-protein kinase tousled-like 2	0	0	0	0	0	non_RBP			0	0	No		0.235
Dr	Q1ECY2	HXBDA_DANRE	Homeobox protein Hox-B13a	0	0	0	0	0	non_RBP			0	0	No		0
Dr	Q1ECZ2	KEP1A_DANRE	Kelch-like ECH-associated protein 1A	0	0	0	0	0	non_RBP			0	0	No		0
Dr	Q1ECZ9	RSRP1_DANRE	Arginine/serine-rich protein 1	0	0	0	0	0	non_RBP			0	0	No		0.828
Dr	Q1ED21	NR2CA_DANRE	Nuclear receptor 2C2-associated protein	0	0	0	0	0	non_RBP			0	0	No		0
Dr	Q1JPS1	PCF5B_DANRE	Polycomb group RING finger protein 5-B	0	0	0	0	0	non_RBP			0	0	No		0.155
Dr	Q1JPS6	OPN4L_DANRE	Melanopsin-like	0	0	0	0	0	non_RBP			0	0	No		0.05
Dr	Q1JPT7	THAP1_DANRE	THAP domain-containing protein 1	0	0	0	0	0	non_RBP			0	0	No		0
Dr	Q1JPW9	SPRN_DANRE	Shadow of prion protein	0	0	0	0	0	non_RBP			0	0	No		0.189
Dr	Q1JPX3	SYFA_DANRE	Phenylalanine--tRNA ligase alpha subunit	0	0	0	13	13	non_RBP		IPR002319 [1];IPR006195 [1];IPR040724 [1];IPR040725 [1]	3	0.802817	Yes	IPR004529	0
Dr	Q1JPX4	UB2WB_DANRE	Probable ubiquitin-conjugating enzyme E2 W-B	0	0	0	0	0	non_RBP			0	0	No		0
Dr	Q1JPY4	TBPL2_DANRE	TATA box-binding protein-like protein 2	0	0	0	0	0	non_RBP			0	0	No		0.163
Dr	Q1JPY5	CYP51_DANRE	Lanosterol 14-alpha demethylase	0	0	0	0	0	non_RBP			0	0	No		0
Dr	Q1JPZ3	SRC_DANRE	Proto-oncogene tyrosine-protein kinase Src	0	0	0	0	0	non_RBP			0	0	No		0.094
Dr	Q1JPZ7	PRP39_DANRE	Pre-mRNA-processing factor 39	0	0	0	25	25	non_RBP		IPR003107 [7]	7	0.31383	No		0.269
Dr	Q1JQ19	DEPD7_DANRE	DEP domain-containing protein 7	0	0	0	0	0	non_RBP			0	0	No		0.078
Dr	Q1L673	VDRB_DANRE	Vitamin D3 receptor B	0	0	0	0	0	non_RBP			0	0	No		0.164
Dr	Q1L864	JGN1B_DANRE	Protein jagunal homolog 1-B	0	0	0	0	0	non_RBP			0	0	No		0
Dr	Q1L867	FNDC5_DANRE	Fibronectin type III domain-containing protein 5	0	0	0	0	0	non_RBP			0	0	No		0.145
Dr	Q1L899	INSY1_DANRE	Inhibitory synaptic factor 1	0	0	0	0	0	non_RBP			0	0	No		0.638
Dr	Q1L8F4	T178B_DANRE	Transmembrane protein 178B	0	0	0	0	0	non_RBP			0	0	No		0
Dr	Q1L8G6	AKIB1_DANRE	Ankyrin repeat and IBR domain-containing protein 1	0	0	0	0	0	non_RBP			0	0	No		0.127
Dr	Q1L8G7	GATD1_DANRE	GATA zinc finger domain-containing protein 1	0	0	0	0	0	non_RBP			0	0	No		0.174
Dr	Q1L8H0	LR14B_DANRE	Leucine-rich repeat-containing protein 14B	0	0	0	0	0	non_RBP			0	0	No		0
Dr	Q1L8J7	YAP1_DANRE	Transcriptional coactivator YAP1	0	0	0	0	0	non_RBP			0	0	No		0.394
Dr	Q1L8L6	RN19B_DANRE	E3 ubiquitin-protein ligase RNF19B	0	0	0	0	0	non_RBP			0	0	No		0.234
Dr	Q1L8L9	KAD2_DANRE	Adenylate kinase 2, mitochondrial	0	0	0	3	3	non_RBP		IPR007862 [1]	1	0.149378	No		0.12
Dr	Q1L8P7	TSP3B_DANRE	Thrombospondin-3b	0	0	0	0	0	non_RBP			0	0	No		0.054
Dr	Q1L8U8	STB1A_DANRE	Histone-lysine N-methyltransferase SETDB1-A	0	0	0	1	1	non_RBP		IPR001739 [1]	1	0.0543175	No		0.335
Dr	Q1L8W0	ZBT18_DANRE	Zinc finger and BTB domain-containing protein 18	0	0	0	0	0	non_RBP			0	0	No		0.246
Dr	Q1L8X2	ENSA_DANRE	Alpha-endosulfine	0	0	0	0	0	non_RBP			0	0	No		0.21
Dr	Q1L8X9	VGLU3_DANRE	Vesicular glutamate transporter 3	0	0	0	0	0	non_RBP			0	0	No		0.11
Dr	Q1L8Y6	BBIP1_DANRE	BBSome-interacting protein 1	0	0	0	0	0	non_RBP			0	0	No		0
Dr	Q1L8Y7	SHOC2_DANRE	Leucine-rich repeat protein SHOC-2	0	0	0	0	0	non_RBP			0	0	No		0.119
Dr	Q1L908	MSTO1_DANRE	Protein misato homolog 1	0	0	0	0	0	non_RBP			0	0	No		0
Dr	Q1L911	NRM_DANRE	Nurim	0	0	0	0	0	non_RBP			0	0	No		0
Dr	Q1L987	ATPF1_DANRE	ATP synthase mitochondrial F1 complex assembly factor 1	0	0	0	0	0	non_RBP			0	0	No		0
Dr	Q1L990	CS012_DANRE	Protein C19orf12 homolog	0	0	0	0	0	non_RBP			0	0	No		0
Dr	Q1L994	PPR37_DANRE	Protein phosphatase 1 regulatory subunit 37	0	0	0	0	0	non_RBP			0	0	No		0.183
Dr	Q1L9A2	OPA3_DANRE	Optic atrophy 3 protein homolog	0	0	0	0	0	non_RBP			0	0	No		0
Dr	Q1L9C7	CA174_DANRE	UPF0688 protein C1orf174 homolog	0	0	0	0	0	non_RBP			0	0	No		0.45
Dr	Q1LU86	CBAR1_DANRE	Protein FAM92A	0	0	0	0	0	non_RBP			0	0	No		0.18
Dr	Q1LU93	ABITM_DANRE	Protein Abitram	0	0	0	0	0	non_RBP			0	0	No		0
Dr	Q1LU99	RIPR2_DANRE	Rho family-interacting cell polarization regulator 2	0	0	0	0	0	non_RBP			0	0	No		0.099
Dr	Q1LUA6	TRIO_DANRE	Triple functional domain protein	0	0	0	8	8	non_RBP		IPR002017 [4];IPR018159 [4]	4	0.344122	No		0.164
Dr	Q1LUC1	5MP1_DANRE	Basic leucine zipper and W2 domain-containing protein 2	0	0	0	4	4	non_RBP		IPR003307 [1]	1	0.39905	No		0.057
Dr	Q1LUC3	KAT2B_DANRE	Histone acetyltransferase KAT2B	0	0	0	0	0	non_RBP			0	0	No		0.114
Dr	Q1LUD1	T168A_DANRE	Transmembrane protein 168-A	0	0	0	0	0	non_RBP			0	0	No		0
Dr	Q1LUE5	ZCH18_DANRE	Zinc finger CCCH domain-containing protein 18	0	0	0	0	0	non_RBP			0	0	No	NA	0.836
Dr	Q1LUI2	HDDC2_DANRE	5'-deoxynucleotidase HDDC2	0	0	0	0	0	non_RBP			0	0	No		0
Dr	Q1LUK1	MIC13_DANRE	MICOS complex subunit MIC13	0	0	0	0	0	non_RBP			0	0	No		0
Dr	Q1LUM3	ENDUC_DANRE	Poly(U)-specific endoribonuclease-C	0	0	0	2	2	non_RBP		IPR018998 [1]	1	0.880259	No		0
Dr	Q1LUQ4	MFD6A_DANRE	Major facilitator superfamily domain-containing protein 6-A	0	0	0	0	0	non_RBP			0	0	No		0.266
Dr	Q1LUS5	CR021_DANRE	UPF0711 protein C18orf21 homolog	0	0	0	0	0	non_RBP			0	0	No		0.375
Dr	Q1LUS8	RBP10_DANRE	Ran-binding protein 10	0	0	0	2	2	non_RBP		IPR035782 [1]	1	0.236755	No		0.187
Dr	Q1LUV9	M1I1B_DANRE	Mid1-interacting protein 1-B	0	0	0	0	0	non_RBP			0	0	No		0
Dr	Q1LV15	DAW1_DANRE	Dynein assembly factor with WDR repeat domains 1	0	0	0	4	4	non_RBP		IPR001680 [1];IPR020472 [3]	1	0.807229	No		0
Dr	Q1LV17	I2BP1_DANRE	Interferon regulatory factor 2-binding protein 1	0	0	0	0	0	non_RBP			0	0	No		0.355
Dr	Q1LV19	SPKAP_DANRE	A-kinase anchor protein SPHKAP	0	0	0	0	0	non_RBP			0	0	No		0.264
Dr	Q1LV22	F214A_DANRE	Protein FAM214A	0	0	0	0	0	non_RBP			0	0	No		0.287
Dr	Q1LV46	ABHEA_DANRE	Protein ABHD14A	0	0	0	0	0	non_RBP			0	0	No		0
Dr	Q1LV50	CENPP_DANRE	Centromere protein P	0	0	0	0	0	non_RBP			0	0	No		0
Dr	Q1LVC2	JARD2_DANRE	Protein Jumonji	0	0	0	1	1	non_RBP		IPR004198 [1]	1	0.0409401	No		0.321
Dr	Q1LVF0	LAMC1_DANRE	Laminin subunit gamma-1	0	0	0	0	0	non_RBP			0	0	No		0
Dr	Q1LVK9	N4BP1_DANRE	NEDD4-binding protein 1	0	0	0	4	4	non_RBP		IPR021869 [1]	1	0.177156	No		0.196
Dr	Q1LVN1	F174B_DANRE	Membrane protein FAM174B	0	0	0	0	0	non_RBP			0	0	No		0.353
Dr	Q1LVN8	SELO1_DANRE	Protein adenylyltransferase SelO-1, mitochondrial	0	0	0	0	0	non_RBP			0	0	No		0.058
Dr	Q1LVP6	ABRX1_DANRE	BRCA1-A complex subunit Abraxas 1	0	0	0	0	0	non_RBP			0	0	No		0.097
Dr	Q1LVQ2	SH34A_DANRE	SH3 domain-binding protein 4-A	0	0	0	0	0	non_RBP			0	0	No		0
Dr	Q1LVQ7	ALX1_DANRE	ALX homeobox protein 1	0	0	0	0	0	non_RBP			0	0	No		0
Dr	Q1LVS8	SVOPL_DANRE	Putative transporter SVOPL	0	0	0	0	0	non_RBP			0	0	No		0
Dr	Q1LVV0	FA83H_DANRE	Protein FAM83H	0	0	0	0	0	non_RBP			0	0	No		0.534
Dr	Q1LVW0	BTBBA_DANRE	Ankyrin repeat and BTB/POZ domain-containing protein BTBD11-A	0	0	0	0	0	non_RBP			0	0	No		0
Dr	Q1LVZ2	MARH2_DANRE	E3 ubiquitin-protein ligase MARCHF2	0	0	0	0	0	non_RBP			0	0	No		0
Dr	Q1LW89	CASD1_DANRE	N-acetylneuraminate 9-O-acetyltransferase	0	0	0	0	0	non_RBP			0	0	No		0.027
Dr	Q1LWB0	TXB1A_DANRE	Tax1-binding protein 1 homolog A	0	0	0	0	0	non_RBP			0	0	No		0.169
Dr	Q1LWC2	T106B_DANRE	Transmembrane protein 106B	0	0	0	0	0	non_RBP			0	0	No		0
Dr	Q1LWE6	BI2L2_DANRE	Brain-specific angiogenesis inhibitor 1-associated protein 2-like protein 2	0	0	0	0	0	non_RBP			0	0	No		0.457
Dr	Q1LWG3	RM36_DANRE	39S ribosomal protein L36, mitochondrial	0	0	0	2	2	non_RBP			0	0	Yes	IPR000473	0
Dr	Q1LWG4	PCAT1_DANRE	Lysophosphatidylcholine acyltransferase 1	0	0	0	0	0	non_RBP			0	0	No		0
Dr	Q1LWH4	FAN1_DANRE	Fanconi-associated nuclease 1	0	0	0	0	0	non_RBP			0	0	No		0.202
Dr	Q1LWJ6	ARPIN_DANRE	Arpin	0	0	0	0	0	non_RBP			0	0	No		0.133
Dr	Q1LWL2	DS22A_DANRE	Dual specificity protein phosphatase 22-A	0	0	0	0	0	non_RBP			0	0	No		0
Dr	Q1LWL8	MCL1B_DANRE	Protein L-Myc-1b	0	0	0	0	0	non_RBP			0	0	No		0.285
Dr	Q1LWM5	K1522_DANRE	Uncharacterized protein KIAA1522 homolog	0	0	0	0	0	non_RBP			0	0	No	NA	0.41
Dr	Q1LWV4	LHX9_DANRE	LIM/homeobox protein Lhx9	0	0	0	0	0	non_RBP			0	0	No		0.212
Dr	Q1LWX3	NTAQ1_DANRE	Protein N-terminal glutamine amidohydrolase	0	0	0	0	0	non_RBP			0	0	No		0
Dr	Q1LX29	TERB1_DANRE	Telomere repeats-binding bouquet formation protein 1	0	0	0	0	0	non_RBP			0	0	No		0.241
Dr	Q1LX49	DEN11_DANRE	DENN domain-containing protein 11	0	0	0	0	0	non_RBP			0	0	No		0.176
Dr	Q1LX59	C2512_DANRE	Cholesterol 25-hydroxylase-like protein 1, member 2	0	0	0	0	0	non_RBP			0	0	No		0
Dr	Q1LX78	CFTR_DANRE	Cystic fibrosis transmembrane conductance regulator	0	0	0	0	0	non_RBP			0	0	No		0.023
Dr	Q1LXC9	INT3_DANRE	Integrator complex subunit 3	0	0	0	4	4	non_RBP		IPR019333 [1]	1	0.400197	Yes	IPR045334	0.065
Dr	Q1LXE6	TT39C_DANRE	Tetratricopeptide repeat protein 39C	0	0	0	0	0	non_RBP			0	0	No		0.036
Dr	Q1LXI5	RM54_DANRE	39S ribosomal protein L54, mitochondrial	0	0	0	2	2	non_RBP			0	0	Yes	IPR013870	0
Dr	Q1LXK5	M10B2_DANRE	Putative helicase mov-10-B.2	0	0	0	12	12	non_RBP		IPR041677 [2]	2	0.157635	Yes	IPR026122	0.036
Dr	Q1LXS2	PSMG2_DANRE	Proteasome assembly chaperone 2	0	0	0	0	0	non_RBP			0	0	No		0
Dr	Q1LXV8	TLCD5_DANRE	TLC domain-containing protein 5	0	0	0	0	0	non_RBP			0	0	No		0
Dr	Q1LXZ7	IQCH_DANRE	IQ motif-containing protein H	0	0	0	0	0	non_RBP			0	0	No		0.022
Dr	Q1LXZ9	SKR1B_DANRE	SKI family transcriptional corepressor 1 homolog-B	0	0	0	0	0	non_RBP			0	0	No		0.346
Dr	Q1LY10	FSD1_DANRE	Fibronectin type III and SPRY domain-containing protein 1	0	0	0	0	0	non_RBP			0	0	No		0.055
Dr	Q1LY51	ZN704_DANRE	Zinc finger protein 704	0	0	0	0	0	non_RBP			0	0	No		0.469
Dr	Q1LY77	SE1BA_DANRE	Histone-lysine N-methyltransferase SETD1B-A	0	0	0	7	7	non_RBP		IPR000504 [1];IPR024657 [1]	2	0.12961	No		0.504
Dr	Q1LY80	T120B_DANRE	Transmembrane protein 120B	0	0	0	0	0	non_RBP			0	0	No		0
Dr	Q1LY84	CC70A_DANRE	UPF0524 protein C3orf70 homolog A	0	0	0	0	0	non_RBP			0	0	No		0.372
Dr	Q1LYB6	ATF1B_DANRE	ATPase inhibitor B, mitochondrial	0	0	0	0	0	non_RBP			0	0	No		0.234
Dr	Q1LYE3	ZN143_DANRE	Zinc finger protein 143	0	0	0	0	0	non_RBP			0	0	No		0
Dr	Q1LYG0	SPD2A_DANRE	SH3 and PX domain-containing protein 2A	0	0	0	0	0	non_RBP			0	0	No		0.353
Dr	Q1LYG4	CR3LB_DANRE	Cyclic AMP-responsive element-binding protein 3-like protein 3-B	0	0	0	0	0	non_RBP			0	0	No		0.201
Dr	Q1LYL8	ASTE1_DANRE	Protein asteroid homolog 1	0	0	0	0	0	non_RBP			0	0	No		0
Dr	Q1LYM3	SPIR1_DANRE	Protein spire homolog 1	0	0	0	0	0	non_RBP			0	0	No		0.393
Dr	Q1LYM6	KLH38_DANRE	Kelch-like protein 38	0	0	0	0	0	non_RBP			0	0	No		0
Dr	Q1MTD3	MCES_DANRE	mRNA cap guanine-N7 methyltransferase	0	0	0	2	2	non_RBP		IPR004971 [1]	1	0.8725	No		0.182
Dr	Q1MTD4	CR19A_DANRE	Uncharacterized protein C18orf19 homolog A	0	0	0	0	0	non_RBP			0	0	No		0.277
Dr	Q1MTE5	ARL3_DANRE	ADP-ribosylation factor-like protein 3	0	0	0	0	0	non_RBP			0	0	No		0
Dr	Q1MTI4	TPISA_DANRE	Triosephosphate isomerase A	0	0	0	0	0	non_RBP			0	0	No		0
Dr	Q1RLQ5	DIK1A_DANRE	Divergent protein kinase domain 1A	0	0	0	0	0	non_RBP			0	0	No		0
Dr	Q1RLT2	SPTSB_DANRE	Serine palmitoyltransferase small subunit B	0	0	0	0	0	non_RBP			0	0	No		0
Dr	Q1RLU1	BRAT1_DANRE	BRCA1-associated ATM activator 1	0	0	0	0	0	non_RBP			0	0	No		0
Dr	Q1RLU8	ST7_DANRE	Suppressor of tumorigenicity 7 protein homolog	0	0	0	0	0	non_RBP			0	0	No		0
Dr	Q1RLU9	CDK15_DANRE	Cyclin-dependent kinase 15	0	0	0	0	0	non_RBP			0	0	No		0
Dr	Q1RLX4	TPC11_DANRE	Trafficking protein particle complex subunit 11	0	0	0	0	0	non_RBP			0	0	No		0
Dr	Q1RLY6	KMO_DANRE	Kynurenine 3-monooxygenase	0	0	0	0	0	non_RBP			0	0	No		0
Dr	Q1RM03	TCHP_DANRE	Trichoplein keratin filament-binding protein	0	0	0	0	0	non_RBP			0	0	No		0.148
Dr	Q1RM09	BASP1_DANRE	Brain acid soluble protein 1 homolog	0	0	0	0	0	non_RBP			0	0	No		1
Dr	Q1RM35	CFA36_DANRE	Cilia- and flagella-associated protein 36	0	0	0	0	0	non_RBP			0	0	No		0.286
Dr	Q1RM55	PIHD1_DANRE	PIH1 domain-containing protein 1	0	0	0	3	3	non_RBP		IPR012981 [1]	1	0.54007	No		0
Dr	Q1RMA6	PARI_DANRE	PCNA-interacting partner	0	0	0	0	0	non_RBP			0	0	No		0.199
Dr	Q1RMB5	SHSL1_DANRE	Protein shisa-like-1a	0	0	0	0	0	non_RBP			0	0	No		0.172
Dr	Q1XHL7	GRK7B_DANRE	Rhodopsin kinase grk7-b	0	0	0	0	0	non_RBP			0	0	No		0.053
Dr	Q20JQ7	SC4AB_DANRE	Sodium channel protein type 4 subunit alpha B	0	0	0	0	0	non_RBP			0	0	No		0.058
Dr	Q24JV4	U390_DANRE	UPF0390 protein zgc136864	0	0	0	0	0	non_RBP			0	0	No		0.755
Dr	Q24JV9	L3BPA_DANRE	Galectin-3-binding protein A	0	0	0	0	0	non_RBP			0	0	No		0
Dr	Q25C93	FEZF1_DANRE	Fez family zinc finger protein 1	0	0	0	0	0	non_RBP			0	0	No		0.051
Dr	Q287T7	MFRN1_DANRE	Mitoferrin-1	0	0	0	0	0	non_RBP			0	0	No		0
Dr	Q29R99	LIPT2_DANRE	Putative lipoyltransferase 2, mitochondrial	0	0	0	0	0	non_RBP			0	0	No		0
Dr	Q29RA5	TIGRA_DANRE	Probable fructose-2,6-bisphosphatase TIGAR A	0	0	0	0	0	non_RBP			0	0	No		0.094
Dr	Q29RB1	COG4_DANRE	Conserved oligomeric Golgi complex subunit 4	0	0	0	0	0	non_RBP			0	0	No		0
Dr	Q29RB4	OLF3A_DANRE	Olfactomedin-like protein 3A	0	0	0	0	0	non_RBP			0	0	No		0
Dr	Q2EI20	REST_DANRE	RE1-silencing transcription factor	0	0	0	0	0	non_RBP			0	0	No		0.448
Dr	Q2EY13	PRTGB_DANRE	Protogenin B (Fragment)	0	0	0	0	0	non_RBP			0	0	No		0.037
Dr	Q2EY14	PRTGA_DANRE	Protogenin A	0	0	0	0	0	non_RBP			0	0	No		0.097
Dr	Q2HXK8	FGF16_DANRE	Fibroblast growth factor 16	0	0	0	0	0	non_RBP			0	0	No		0
Dr	Q2I6J0	SHP2B_DANRE	Phosphatidylinositol 3,4,5-trisphosphate 5-phosphatase 2B	0	0	0	0	0	non_RBP			0	0	No		0.09
Dr	Q2I6J1	SHP2A_DANRE	Phosphatidylinositol 3,4,5-trisphosphate 5-phosphatase 2A	0	0	0	0	0	non_RBP			0	0	No		0.232
Dr	Q2KN93	CYTSA_DANRE	Cytospin-A	0	0	0	1	1	non_RBP		IPR001715 [1]	1	0.0936396	No		0.311
Dr	Q2KNE5	OPN4A_DANRE	Melanopsin-A	0	0	0	0	0	non_RBP			0	0	No		0.169
Dr	Q2L6K8	CNPY4_DANRE	Protein canopy 4	0	0	0	0	0	non_RBP			0	0	No		0.111
Dr	Q2L6L1	CNPY1_DANRE	Protein canopy-1	0	0	0	0	0	non_RBP			0	0	No		0
Dr	Q2LE08	FXP1B_DANRE	Forkhead box protein P1-B	0	0	0	0	0	non_RBP			0	0	No		0.275
Dr	Q2PW47	MED24_DANRE	Mediator of RNA polymerase II transcription subunit 24	0	0	0	0	0	non_RBP			0	0	No		0
Dr	Q2QCI8	MED12_DANRE	Mediator of RNA polymerase II transcription subunit 12	0	0	0	0	0	non_RBP			0	0	No		0.145
Dr	Q2TLY1	MACO2_DANRE	Macoilin-2	0	0	0	0	0	non_RBP			0	0	No		0.289
Dr	Q2TLY2	MACO1_DANRE	Macoilin-1	0	0	0	0	0	non_RBP			0	0	No		0.137
Dr	Q2WG78	DSCR6_DANRE	Protein ripply3	0	0	0	0	0	non_RBP			0	0	No		0.218
Dr	Q2WG79	RIPP2_DANRE	Protein ripply2	0	0	0	0	0	non_RBP			0	0	No		0.587
Dr	Q2WG80	RIPP1_DANRE	Protein ripply1	0	0	0	0	0	non_RBP			0	0	No		0.143
Dr	Q2XNF5	EPO_DANRE	Erythropoietin	0	0	0	0	0	non_RBP			0	0	No		0
Dr	Q2XVR3	SC4AA_DANRE	Sodium channel protein type 4 subunit alpha A	0	0	0	0	0	non_RBP			0	0	No		0.067
Dr	Q2YDP8	THNS2_DANRE	Threonine synthase-like 2	0	0	0	0	0	non_RBP			0	0	No		0
Dr	Q2YDQ5	FBXL5_DANRE	F-box/LRR-repeat protein 5	0	0	0	0	0	non_RBP			0	0	No		0
Dr	Q2YDR3	IMPA3_DANRE	Inositol monophosphatase 3	0	0	0	0	0	non_RBP			0	0	No		0
Dr	Q2YDS1	DDB2_DANRE	DNA damage-binding protein 2	0	0	0	4	4	non_RBP		IPR001680 [4]	4	0.431452	No		0.228
Dr	Q2YDS5	SCNM1_DANRE	Sodium channel modifier 1	0	0	0	0	0	non_RBP			0	0	No		0.47
Dr	Q2Z1R2	SOX1B_DANRE	Transcription factor Sox-1b	0	0	0	0	0	non_RBP			0	0	No		0.171
Dr	Q32LQ3	OSGL1_DANRE	Probable tRNA N6-adenosine threonylcarbamoyltransferase, mitochondrial	0	0	0	0	0	non_RBP			0	0	No		0
Dr	Q32LQ4	BHMT1_DANRE	Betaine--homocysteine S-methyltransferase 1	0	0	0	0	0	non_RBP			0	0	No		0
Dr	Q32LQ6	MFSD1_DANRE	Major facilitator superfamily domain-containing protein 1	0	0	0	0	0	non_RBP			0	0	No		0.048
Dr	Q32LS6	ABHDD_DANRE	Protein ABHD13	0	0	0	0	0	non_RBP			0	0	No		0
Dr	Q32LT7	TTYH3_DANRE	Protein tweety homolog 3	0	0	0	0	0	non_RBP			0	0	No		0.171
Dr	Q32LT9	P2011_DANRE	N-fatty-acyl-amino acid synthase/hydrolase PM20D1.1	0	0	0	0	0	non_RBP			0	0	No		0
Dr	Q32LU1	MIRO2_DANRE	Mitochondrial Rho GTPase 2	0	0	0	0	0	non_RBP			0	0	No		0
Dr	Q32PK2	T150B_DANRE	Modulator of macroautophagy TMEM150B	0	0	0	0	0	non_RBP			0	0	No		0
Dr	Q32PL1	PP1R7_DANRE	Protein phosphatase 1 regulatory subunit 7	0	0	0	0	0	non_RBP			0	0	No		0.154
Dr	Q32PN7	DZI1L_DANRE	Zinc finger protein DZIP1L	0	0	0	0	0	non_RBP			0	0	No		0.439
Dr	Q32PP3	PDK1L_DANRE	Serine/threonine-protein kinase pdik1l	0	0	0	0	0	non_RBP			0	0	No		0
Dr	Q32PP9	SOX14_DANRE	Transcription factor Sox-14	0	0	0	0	0	non_RBP			0	0	No		0
Dr	Q32PR0	T55BA_DANRE	Type I phosphatidylinositol 4,5-bisphosphate 4-phosphatase-A	0	0	0	0	0	non_RBP			0	0	No		0.263
Dr	Q32PV0	GULP1_DANRE	PTB domain-containing engulfment adapter protein 1	0	0	0	0	0	non_RBP			0	0	No		0
Dr	Q32PV5	TCF21_DANRE	Transcription factor 21	0	0	0	0	0	non_RBP			0	0	No		0.477
Dr	Q32PW3	TAF2_DANRE	Transcription initiation factor TFIID subunit 2	0	0	0	2	2	non_RBP			0	0	Yes	IPR037813	0.096
Dr	Q32TF8	EFHC2_DANRE	EF-hand domain-containing family member C2	0	0	0	0	0	non_RBP			0	0	No		0
Dr	Q3B736	ATGA1_DANRE	Autophagy-related protein 101	0	0	0	0	0	non_RBP			0	0	No		0
Dr	Q3B7G7	SR1IP_DANRE	Protein SREK1IP1	0	0	0	2	2	non_RBP		IPR001878 [1]	1	0.101266	No		0.848
Dr	Q3B7H1	GALD1_DANRE	Glutamine amidotransferase-like class 1 domain-containing protein 1	0	0	0	0	0	non_RBP			0	0	No		0
Dr	Q3B7H2	TAM41_DANRE	Phosphatidate cytidylyltransferase, mitochondrial	0	0	0	0	0	non_RBP			0	0	No		0
Dr	Q3B7Q7	NUBP2_DANRE	Cytosolic Fe-S cluster assembly factor nubp2	0	0	0	0	0	non_RBP			0	0	No		0
Dr	Q3KRG3	TSR2_DANRE	Pre-rRNA-processing protein TSR2 homolog	0	0	0	2	2	non_RBP			0	0	Yes	IPR019398	0.354
Dr	Q3LGD4	RFP4A_DANRE	Rab11 family-interacting protein 4A	0	0	0	0	0	non_RBP			0	0	No		0.132
Dr	Q3Y4E2	SELN_DANRE	Selenoprotein N	0	0	0	0	0	non_RBP			0	0	No	NA	0.05
Dr	Q3YL68	B4GT5_DANRE	Beta-1,4-galactosyltransferase 5	0	0	0	0	0	non_RBP			0	0	No		0
Dr	Q3ZB90	KBTBC_DANRE	Kelch repeat and BTB domain-containing protein 12	0	0	0	0	0	non_RBP			0	0	No		0
Dr	Q3ZMH1	SC5A8_DANRE	Sodium-coupled monocarboxylate transporter 1	0	0	0	0	0	non_RBP			0	0	No		0
Dr	Q498W5	T198B_DANRE	Transmembrane protein 198-B	0	0	0	0	0	non_RBP			0	0	No		0.117
Dr	Q499A3	KTU_DANRE	Protein kintoun	0	0	0	3	3	non_RBP		IPR012981 [1]	1	0.286219	No		0.433
Dr	Q499B3	KANL3_DANRE	KAT8 regulatory NSL complex subunit 3	0	0	0	0	0	non_RBP			0	0	No		0.141
Dr	Q49GP3	PI4KB_DANRE	Phosphatidylinositol 4-kinase beta	0	0	0	0	0	non_RBP			0	0	No		0.212
Dr	Q49GP5	P4K2B_DANRE	Phosphatidylinositol 4-kinase type 2-beta	0	0	0	0	0	non_RBP			0	0	No		0.176
Dr	Q49HM9	GRK7A_DANRE	Rhodopsin kinase grk7a	0	0	0	0	0	non_RBP			0	0	No		0.051
Dr	Q49SH1	NCKX5_DANRE	Sodium/potassium/calcium exchanger 5	0	0	0	0	0	non_RBP			0	0	No		0
Dr	Q4G3H4	IKKA_DANRE	Inhibitor of nuclear factor kappa-B kinase subunit alpha	0	0	0	0	0	non_RBP			0	0	No		0
Dr	Q4H4B6	SCRIB_DANRE	Protein scribble homolog	0	0	0	0	0	non_RBP			0	0	No		0.31
Dr	Q4JL91	IPPK_DANRE	Inositol-pentakisphosphate 2-kinase	0	0	0	0	0	non_RBP			0	0	No		0.041
Dr	Q4KMC8	ALDCA_DANRE	Fructose-bisphosphate aldolase C-A	0	0	0	2	2	non_RBP			0	0	Yes	IPR000741	0
Dr	Q4KMC9	CA198_DANRE	Uncharacterized protein C1orf198 homolog	0	0	0	0	0	non_RBP			0	0	No		0.512
Dr	Q4KMD3	U1SBP_DANRE	U11/U12 small nuclear ribonucleoprotein 35 kDa protein	0	0	0	7	7	non_RBP		IPR000504 [1];IPR034146 [1]	1	0.447115	No		0.365
Dr	Q4KMD7	STPAP_DANRE	Speckle targeted PIP5K1A-regulated poly(A) polymerase	0	0	0	13	13	non_RBP		IPR000504 [1];IPR002058 [1];IPR003604 [1];IPR034388 [1]	3	0.23212	No		0.061
Dr	Q4KMI4	REEP2_DANRE	Receptor expression-enhancing protein 2	0	0	0	0	0	non_RBP			0	0	No		0.369
Dr	Q4KMJ1	CHAC2_DANRE	Putative glutathione-specific gamma-glutamylcyclotransferase 2	0	0	0	0	0	non_RBP			0	0	No		0
Dr	Q4KMK0	NSUN3_DANRE	tRNA (cytosine(34)-C(5))-methyltransferase, mitochondrial	0	0	0	5	5	non_RBP		IPR001678 [1]	1	0.809264	No		0
Dr	Q4KML2	CRYD_DANRE	Cryptochrome DASH	0	0	0	0	0	non_RBP			0	0	No		0.05
Dr	Q4QRC6	ISCA1_DANRE	Iron-sulfur cluster assembly 1 homolog, mitochondrial	0	0	0	0	0	non_RBP			0	0	No		0
Dr	Q4QRD7	F110B_DANRE	Protein FAM110B	0	0	0	0	0	non_RBP			0	0	No		0.297
Dr	Q4QRF7	LEG1B_DANRE	Protein leg1b	0	0	0	0	0	non_RBP			0	0	No		0
Dr	Q4QRH7	PEX16_DANRE	Peroxisomal membrane protein PEX16	0	0	0	0	0	non_RBP			0	0	No		0.069
Dr	Q4QRK0	MAP11_DANRE	Methionine aminopeptidase 1	0	0	0	4	4	non_RBP		IPR000994 [1];IPR031615 [1]	2	0.712435	No		0
Dr	Q4TTN8	APEL_DANRE	Apelin	0	0	0	0	0	non_RBP			0	0	No		0.74
Dr	Q4TVV3	DDX46_DANRE	Probable ATP-dependent RNA helicase DDX46	0	0	0	18	18	non_RBP		IPR001650 [1];IPR011545 [1];IPR014001 [1];IPR014014 [1]	3	0.375246	No		0.196
Dr	Q4U0S5	PAF1_DANRE	RNA polymerase II-associated factor 1 homolog	0	0	0	0	0	non_RBP			0	0	No		0.332
Dr	Q4U2V3	CBPC1_DANRE	Cytosolic carboxypeptidase 1	0	0	0	0	0	non_RBP			0	0	No		0.078
Dr	Q4V8R6	E4F1_DANRE	Transcription factor E4F1	0	0	0	0	0	non_RBP			0	0	No		0.093
Dr	Q4V8R7	GCNFB_DANRE	Nuclear receptor subfamily 6 group A member 1-B	0	0	0	0	0	non_RBP			0	0	No		0.064
Dr	Q4V8S3	TM242_DANRE	Transmembrane protein 242	0	0	0	0	0	non_RBP			0	0	No		0
Dr	Q4V8S9	BORC7_DANRE	BLOC-1-related complex subunit 7	0	0	0	0	0	non_RBP			0	0	No		0
Dr	Q4V8T0	MIOX_DANRE	Inositol oxygenase	0	0	0	0	0	non_RBP			0	0	No		0
Dr	Q4V8U5	ANO10_DANRE	Anoctamin-10	0	0	0	0	0	non_RBP			0	0	No		0
Dr	Q4V8V1	BM1LA_DANRE	Breast cancer metastasis-suppressor 1-like protein-A	0	0	0	0	0	non_RBP			0	0	No		0.161
Dr	Q4V8V2	NUD17_DANRE	Nucleoside diphosphate-linked moiety X motif 17	0	0	0	0	0	non_RBP			0	0	No		0
Dr	Q4V8X0	TPRA1_DANRE	Transmembrane protein adipocyte-associated 1 homolog	0	0	0	0	0	non_RBP			0	0	No		0.053
Dr	Q4V8X4	ACBD6_DANRE	Acyl-CoA-binding domain-containing protein 6	0	0	0	0	0	non_RBP			0	0	No		0.32
Dr	Q4V8Y6	ERGI1_DANRE	Endoplasmic reticulum-Golgi intermediate compartment protein 1	0	0	0	0	0	non_RBP			0	0	No		0
Dr	Q4V8Y7	AF1L1_DANRE	Actin filament-associated protein 1-like 1	0	0	0	0	0	non_RBP			0	0	No		0.318
Dr	Q4V8Z3	CEP19_DANRE	Centrosomal protein of 19 kDa	0	0	0	0	0	non_RBP			0	0	No		0.137
Dr	Q4V909	CCD22_DANRE	Coiled-coil domain-containing protein 22	0	0	0	0	0	non_RBP			0	0	No		0
Dr	Q4V920	PACN1_DANRE	Protein kinase C and casein kinase substrate in neurons protein 1	0	0	0	0	0	non_RBP			0	0	No		0.144
Dr	Q4V921	SMI19_DANRE	Small integral membrane protein 19	0	0	0	0	0	non_RBP			0	0	No		0
Dr	Q4V922	GSG1L_DANRE	Germ cell-specific gene 1-like protein	0	0	0	0	0	non_RBP			0	0	No		0.128
Dr	Q4V9F0	DGAT2_DANRE	Diacylglycerol O-acyltransferase 2	0	0	0	0	0	non_RBP			0	0	No		0
Dr	Q4V9H3	DRAXI_DANRE	Draxin	0	0	0	0	0	non_RBP			0	0	No		0.489
Dr	Q4V9P0	SAMC_DANRE	S-adenosylmethionine mitochondrial carrier protein	0	0	0	0	0	non_RBP			0	0	No		0
Dr	Q4V9P3	R7BPB_DANRE	Regulator of G-protein signaling 7-binding protein B	0	0	0	0	0	non_RBP			0	0	No		0.171
Dr	Q4V9P6	ADAL_DANRE	Adenosine deaminase-like protein	0	0	0	0	0	non_RBP			0	0	No		0
Dr	Q4VBH4	UB2WA_DANRE	Probable ubiquitin-conjugating enzyme E2 W-A	0	0	0	0	0	non_RBP			0	0	No		0
Dr	Q4VBI2	IR3IP_DANRE	Immediate early response 3-interacting protein 1	0	0	0	0	0	non_RBP			0	0	No		0
Dr	Q4VBI7	STX18_DANRE	Syntaxin-18	0	0	0	0	0	non_RBP			0	0	No		0.166
Dr	Q4VBJ9	MORN5_DANRE	MORN repeat-containing protein 5	0	0	0	0	0	non_RBP			0	0	No		0
Dr	Q4VBS4	MAP12_DANRE	Methionine aminopeptidase 1D, mitochondrial	0	0	0	2	2	non_RBP		IPR000994 [1]	1	0.668639	No		0
Dr	Q4VBT1	FA1B1_DANRE	Fatty acid binding protein 1-B.1	0	0	0	0	0	non_RBP			0	0	No		0
Dr	Q4VBT2	NOC4L_DANRE	Nucleolar complex protein 4 homolog	0	0	0	3	3	non_RBP		IPR005612 [1]	1	0.285714	No		0
Dr	Q4VBT5	MKRN1_DANRE	Probable E3 ubiquitin-protein ligase makorin-1	0	0	0	20	20	non_RBP		IPR000571 [4]	4	0.259681	No		0.15
Dr	Q4VBV9	NIT2_DANRE	Omega-amidase NIT2	0	0	0	0	0	non_RBP			0	0	No		0
Dr	Q4VBW0	MTX3_DANRE	Metaxin-3	0	0	0	0	0	non_RBP			0	0	No		0.109
Dr	Q4VSN1	DUSTY_DANRE	Dual serine/threonine and tyrosine protein kinase	0	0	0	0	0	non_RBP			0	0	No		0
Dr	Q501S4	CSKMT_DANRE	Citrate synthase-lysine N-methyltransferase CSKMT, mitochondrial	0	0	0	0	0	non_RBP			0	0	No		0
Dr	Q501V0	KPSH1_DANRE	Serine/threonine-protein kinase H1 homolog	0	0	0	0	0	non_RBP			0	0	No		0.22
Dr	Q501X2	CEP72_DANRE	Centrosomal protein of 72 kDa	0	0	0	0	0	non_RBP			0	0	No		0.041
Dr	Q501X6	IKBP1_DANRE	Interleukin-1 receptor-associated kinase 1-binding protein 1 homolog	0	0	0	0	0	non_RBP			0	0	No		0
Dr	Q501Z5	GTPB3_DANRE	tRNA modification GTPase GTPBP3, mitochondrial	0	0	0	4	4	non_RBP		IPR006073 [1]	1	0.248	No		0
Dr	Q502A3	UBAD2_DANRE	UBA-like domain-containing protein 2	0	0	0	0	0	non_RBP			0	0	No		0.32
Dr	Q502B3	B3GL2_DANRE	UDP-GalNAc:beta-1,3-N-acetylgalactosaminyltransferase 2	0	0	0	0	0	non_RBP			0	0	No		0
Dr	Q502D1	GLOD5_DANRE	Glyoxalase domain-containing protein 5	0	0	0	0	0	non_RBP			0	0	No		0
Dr	Q502E0	TM17A_DANRE	Transmembrane protein 17A	0	0	0	0	0	non_RBP			0	0	No		0
Dr	Q502E5	SMIM8_DANRE	Small integral membrane protein 8	0	0	0	0	0	non_RBP			0	0	No		0.298
Dr	Q502G2	T41AA_DANRE	Transmembrane protein 41A-A	0	0	0	0	0	non_RBP			0	0	No		0.089
Dr	Q502G5	CA050_DANRE	Uncharacterized protein C1orf50 homolog	0	0	0	0	0	non_RBP			0	0	No		0
Dr	Q502H1	AAMDC_DANRE	Mth938 domain-containing protein	0	0	0	0	0	non_RBP			0	0	No		0
Dr	Q502I1	RPRMA_DANRE	Protein reprimo A	0	0	0	0	0	non_RBP			0	0	No		0
Dr	Q502I3	CEP55_DANRE	Centrosomal protein of 55 kDa	0	0	0	0	0	non_RBP			0	0	No		0.253
Dr	Q502I6	NB5R4_DANRE	Cytochrome b5 reductase 4	0	0	0	2	2	non_RBP		IPR007052 [1]	1	0.174573	No		0.11
Dr	Q502I9	FCHO2_DANRE	F-BAR domain only protein 2	0	0	0	0	0	non_RBP			0	0	No		0.175
Dr	Q502J0	PCAT2_DANRE	Lysophosphatidylcholine acyltransferase 2	0	0	0	0	0	non_RBP			0	0	No		0
Dr	Q502J7	DCTN6_DANRE	Dynactin subunit 6	0	0	0	0	0	non_RBP			0	0	No		0
Dr	Q502K1	EXOG_DANRE	Nuclease EXOG, mitochondrial	0	0	0	2	2	non_RBP			0	0	Yes	IPR040255	0
Dr	Q502K2	SAMH1_DANRE	Deoxynucleoside triphosphate triphosphohydrolase SAMHD1	0	0	0	0	0	non_RBP			0	0	No		0.084
Dr	Q502K3	ANR52_DANRE	Serine/threonine-protein phosphatase 6 regulatory ankyrin repeat subunit C	0	0	0	0	0	non_RBP			0	0	No		0
Dr	Q502K9	SELT2_DANRE	Selenoprotein T2	0	0	0	0	0	non_RBP			0	0	No		0
Dr	Q502L1	ACB5A_DANRE	Acyl-CoA-binding domain-containing protein 5A	0	0	0	0	0	non_RBP			0	0	No		0.465
Dr	Q502L2	PGAM5_DANRE	Serine/threonine-protein phosphatase PGAM5, mitochondrial	0	0	0	0	0	non_RBP			0	0	No		0.1
Dr	Q502L7	KAD8_DANRE	Adenylate kinase 8	0	0	0	0	0	non_RBP			0	0	No		0
Dr	Q502M6	ANR29_DANRE	Ankyrin repeat domain-containing protein 29	0	0	0	0	0	non_RBP			0	0	No		0
Dr	Q502M8	ERI2_DANRE	ERI1 exoribonuclease 2	0	0	0	4	4	non_RBP		IPR010666 [1];IPR013520 [1]	2	0.43964	No		0.097
Dr	Q502P0	AR6P4_DANRE	ADP-ribosylation factor-like protein 6-interacting protein 4	0	0	0	2	2	non_RBP			0	0	Yes	IPR019532	0.851
Dr	Q502P7	BANP_DANRE	Protein BANP	0	0	0	0	0	non_RBP			0	0	No		0.154
Dr	Q503B7	B9D1_DANRE	B9 domain-containing protein 1	0	0	0	0	0	non_RBP			0	0	No		0
Dr	Q503C8	NUDC1_DANRE	NudC domain-containing protein 1	0	0	0	4	4	non_RBP		IPR007052 [1]	1	0.153846	Yes	IPR037895	0.05
Dr	Q503D6	CCNQ_DANRE	Cyclin-Q	0	0	0	0	0	non_RBP			0	0	No		0
Dr	Q503E1	INT11_DANRE	Integrator complex subunit 11	0	0	0	7	7	non_RBP		IPR001279 [1];IPR011108 [1];IPR022712 [1]	3	0.665552	No		0
Dr	Q503F2	BARX1_DANRE	Homeobox protein BarH-like 1	0	0	0	0	0	non_RBP			0	0	No		0.21
Dr	Q503G8	S38A6_DANRE	Probable sodium-coupled neutral amino acid transporter 6	0	0	0	0	0	non_RBP			0	0	No		0.056
Dr	Q503H1	TSAP1_DANRE	tRNA selenocysteine 1-associated protein 1	0	0	0	12	12	non_RBP		IPR000504 [2];IPR034510 [1]	2	0.528662	No		0
Dr	Q503J2	MTU1_DANRE	Mitochondrial tRNA-specific 2-thiouridylase 1	0	0	0	0	0	non_RBP			0	0	No		0.048
Dr	Q503L1	PHLA2_DANRE	Pleckstrin homology-like domain family A member 2	0	0	0	0	0	non_RBP			0	0	No		0
Dr	Q503L4	IAH1_DANRE	Isoamyl acetate-hydrolyzing esterase 1 homolog	0	0	0	0	0	non_RBP			0	0	No		0
Dr	Q503L9	NXN_DANRE	Nucleoredoxin	0	0	0	1	1	non_RBP		IPR013766 [1]	1	0.480861	No		0
Dr	Q503M4	MT12B_DANRE	Monocarboxylate transporter 12-B	0	0	0	0	0	non_RBP			0	0	No		0
Dr	Q503N2	SPC24_DANRE	Kinetochore protein Spc24	0	0	0	0	0	non_RBP			0	0	No		0
Dr	Q503N9	TAD2B_DANRE	Transcriptional adapter 2-beta	0	0	0	0	0	non_RBP			0	0	No		0.185
Dr	Q503P2	NIP7_DANRE	60S ribosome subunit biogenesis protein NIP7 homolog	0	0	0	8	8	non_RBP		IPR002478 [1];IPR005155 [1];IPR040598 [1]	2	0.905556	No		0
Dr	Q503P5	S49A3_DANRE	Solute carrier family 49 member A3	0	0	0	0	0	non_RBP			0	0	No		0.042
Dr	Q503Q1	MIEAP_DANRE	Mitochondria-eating protein	0	0	0	0	0	non_RBP			0	0	No		0.135
Dr	Q503R4	KLH36_DANRE	Kelch-like protein 36	0	0	0	0	0	non_RBP			0	0	No		0
Dr	Q503S1	FIGN_DANRE	Fidgetin	0	0	0	1	1	non_RBP		IPR003959 [1]	1	0.173913	No		0.311
Dr	Q503S6	LTOR3_DANRE	Ragulator complex protein LAMTOR3	0	0	0	0	0	non_RBP			0	0	No		0
Dr	Q503T5	TATD3_DANRE	Putative deoxyribonuclease tatdn3	0	0	0	0	0	non_RBP			0	0	No		0
Dr	Q503U0	LMO3_DANRE	LIM domain only protein 3	0	0	0	0	0	non_RBP			0	0	No		0
Dr	Q503U1	LYM5A_DANRE	LYR motif-containing protein 5A	0	0	0	0	0	non_RBP			0	0	No		0
Dr	Q503U3	MFFA_DANRE	Mitochondrial fission factor homolog A	0	0	0	0	0	non_RBP			0	0	No		0.262
Dr	Q503V0	CHMP6_DANRE	Charged multivesicular body protein 6	0	0	0	0	0	non_RBP			0	0	No		0.194
Dr	Q503V1	CYBR1_DANRE	Cytochrome b reductase 1	0	0	0	0	0	non_RBP			0	0	No		0.107
Dr	Q503V3	SPRNG_DANRE	UPF0454 protein C12orf49 homolog	0	0	0	0	0	non_RBP			0	0	No		0
Dr	Q503W7	ATD1B_DANRE	ATPase family AAA domain-containing protein 1-B	0	0	0	1	1	non_RBP		IPR003959 [1]	1	0.356354	No		0
Dr	Q503Y4	OVCA2_DANRE	Esterase OVCA2	0	0	0	0	0	non_RBP			0	0	No		0
Dr	Q503Y7	PIN4_DANRE	Peptidyl-prolyl cis-trans isomerase NIMA-interacting 4	0	0	0	0	0	non_RBP			0	0	No		0.266
Dr	Q503Y8	EURL_DANRE	Protein EURL homolog	0	0	0	0	0	non_RBP			0	0	No		0.105
Dr	Q504A5	TPMT_DANRE	Probable thiopurine S-methyltransferase	0	0	0	0	0	non_RBP			0	0	No		0
Dr	Q504C1	LRIT2_DANRE	Leucine-rich repeat, immunoglobulin-like domain and transmembrane domain-containing protein 2	0	0	0	0	0	non_RBP			0	0	No		0.098
Dr	Q504E7	SZRD1_DANRE	SUZ domain-containing protein 1	0	0	0	8	8	non_RBP		IPR024642 [1];IPR024771 [1]	2	0.714286	Yes	IPR039228	1
Dr	Q504F3	R9BP_DANRE	Regulator of G-protein signaling 9-binding protein	0	0	0	0	0	non_RBP			0	0	No		0
Dr	Q504G0	TM127_DANRE	Transmembrane protein 127	0	0	0	0	0	non_RBP			0	0	No		0.097
Dr	Q504H8	HMX3_DANRE	Homeobox protein HMX3	0	0	0	0	0	non_RBP			0	0	No		0.327
Dr	Q504J1	CASPB_DANRE	Caspase b	0	0	0	0	0	non_RBP			0	0	No		0
Dr	Q50D79	UNC4_DANRE	Homeobox protein unc-4 homolog	0	0	0	0	0	non_RBP			0	0	No		0.545
Dr	Q52KL1	FITM2_DANRE	Fat storage-inducing transmembrane protein 2	0	0	0	0	0	non_RBP			0	0	No		0
Dr	Q52PJ5	DPYL3_DANRE	Dihydropyrimidinase-related protein 3	0	0	0	0	0	non_RBP			0	0	No		0.111
Dr	Q561T9	OBRG_DANRE	Leptin receptor gene-related protein	0	0	0	0	0	non_RBP			0	0	No		0
Dr	Q561X0	NEPR1_DANRE	Nuclear envelope phosphatase-regulatory subunit 1	0	0	0	0	0	non_RBP			0	0	No		0
Dr	Q561X3	MED4_DANRE	Mediator of RNA polymerase II transcription subunit 4	0	0	0	0	0	non_RBP			0	0	No		0.157
Dr	Q561X9	BDH2_DANRE	3-hydroxybutyrate dehydrogenase type 2	0	0	0	0	0	non_RBP			0	0	No		0
Dr	Q561Y0	DAA10_DANRE	WD repeat-containing protein 92	0	0	0	4	4	non_RBP		IPR001680 [4]	4	0.622905	No		0
Dr	Q566M8	RN150_DANRE	RING finger protein 150	0	0	0	0	0	non_RBP			0	0	No		0.107
Dr	Q566N0	ENPP4_DANRE	Bis(5'-adenosyl)-triphosphatase enpp4	0	0	0	0	0	non_RBP			0	0	No		0
Dr	Q566N9	FSIP1_DANRE	Fibrous sheath-interacting protein 1	0	0	0	0	0	non_RBP			0	0	No		0.337
Dr	Q566R7	DS22B_DANRE	Dual specificity protein phosphatase 22-B	0	0	0	0	0	non_RBP			0	0	No		0
Dr	Q566T0	EED_DANRE	Polycomb protein eed	0	0	0	5	5	non_RBP		IPR001680 [5]	5	0.595937	No		0.167
Dr	Q566U4	KFA_DANRE	Kynurenine formamidase	0	0	0	0	0	non_RBP			0	0	No		0
Dr	Q566V3	MRM3A_DANRE	rRNA methyltransferase 3A, mitochondrial	0	0	0	5	5	non_RBP		IPR001537 [1];IPR013123 [1]	2	0.590805	No		0.087
Dr	Q566V9	AUGNA_DANRE	Augurin-A	0	0	0	0	0	non_RBP			0	0	No		0
Dr	Q566W7	SNX30_DANRE	Sorting nexin-30	0	0	0	0	0	non_RBP			0	0	No		0.153
Dr	Q566X8	DMX1B_DANRE	Diencephalon/mesencephalon homeobox protein 1-B	0	0	0	0	0	non_RBP			0	0	No		0.352
Dr	Q566Y1	ELP4_DANRE	Elongator complex protein 4	0	0	0	0	0	non_RBP			0	0	No		0
Dr	Q566Y9	MPPE1_DANRE	Metallophosphoesterase 1	0	0	0	0	0	non_RBP			0	0	No		0
Dr	Q566Z6	P15LB_DANRE	Proline-rich protein 15-like protein B	0	0	0	0	0	non_RBP			0	0	No		0
Dr	Q567B1	OTU1_DANRE	Ubiquitin thioesterase OTU1	0	0	0	1	1	non_RBP		IPR003323 [1]	1	0.418605	No		0
Dr	Q567C3	CA074_DANRE	UPF0739 protein C1orf74 homolog	0	0	0	0	0	non_RBP			0	0	No		0
Dr	Q567C6	ZN367_DANRE	Zinc finger protein 367	0	0	0	0	0	non_RBP			0	0	No		0.313
Dr	Q567E6	CQ10B_DANRE	Coenzyme Q-binding protein COQ10 homolog B, mitochondrial	0	0	0	0	0	non_RBP			0	0	No		0
Dr	Q567G2	WDR73_DANRE	WD repeat-containing protein 73	0	0	0	4	4	non_RBP		IPR001680 [4]	4	0.484043	No		0.056
Dr	Q567G6	NEPRO_DANRE	Nucleolus and neural progenitor protein	0	0	0	0	0	non_RBP			0	0	No		0
Dr	Q567I9	CB5D1_DANRE	Cytochrome b5 domain-containing protein 1	0	0	0	0	0	non_RBP			0	0	No		0
Dr	Q567J8	OSR2_DANRE	Protein odd-skipped-related 2	0	0	0	0	0	non_RBP			0	0	No		0.092
Dr	Q567W6	DPH1_DANRE	2-(3-amino-3-carboxypropyl)histidine synthase subunit 1	0	0	0	0	0	non_RBP			0	0	No		0
Dr	Q567X1	C25L1_DANRE	Cholesterol 25-hydroxylase-like protein 1, member 1	0	0	0	0	0	non_RBP			0	0	No		0
Dr	Q567X9	IPRI_DANRE	Inositol 1,4,5-trisphosphate receptor-interacting protein	0	0	0	0	0	non_RBP			0	0	No		0
Dr	Q567Y6	IFT22_DANRE	Intraflagellar transport protein 22 homolog	0	0	0	0	0	non_RBP			0	0	No		0
Dr	Q567Z6	CRIPT_DANRE	Cysteine-rich PDZ-binding protein	0	0	0	0	0	non_RBP			0	0	No		0
Dr	Q568B7	GTDC1_DANRE	Glycosyltransferase-like domain-containing protein 1	0	0	0	0	0	non_RBP			0	0	No		0.118
Dr	Q568B8	TOR4A_DANRE	Torsin-4A	0	0	0	0	0	non_RBP			0	0	No		0.134
Dr	Q568D2	CF161_DANRE	Cilia- and flagella-associated protein 161	0	0	0	0	0	non_RBP			0	0	No	NA	0
Dr	Q568D5	BABA2_DANRE	BRISC and BRCA1-A complex member 2	0	0	0	0	0	non_RBP			0	0	No		0
Dr	Q568E2	ZN750_DANRE	Zinc finger protein 750	0	0	0	0	0	non_RBP			0	0	No		0.473
Dr	Q568F6	PURA2_DANRE	Adenylosuccinate synthetase isozyme 2	0	0	0	0	0	non_RBP			0	0	No		0.055
Dr	Q568G4	EFC11_DANRE	EF-hand calcium-binding domain-containing protein 11	0	0	0	0	0	non_RBP			0	0	No		0
Dr	Q568H3	MD2L2_DANRE	Mitotic spindle assembly checkpoint protein MAD2B	0	0	0	0	0	non_RBP			0	0	No		0
Dr	Q568I2	ACER1_DANRE	Alkaline ceramidase 1	0	0	0	0	0	non_RBP			0	0	No		0
Dr	Q568J8	TM256_DANRE	Transmembrane protein 256	0	0	0	0	0	non_RBP			0	0	No		0
Dr	Q568K2	PP1RB_DANRE	E3 ubiquitin-protein ligase PPP1R11	0	0	0	0	0	non_RBP			0	0	No		0.689
Dr	Q568K5	NAA40_DANRE	N-alpha-acetyltransferase 40	0	0	0	0	0	non_RBP			0	0	No		0
Dr	Q568K9	FA50A_DANRE	Protein FAM50A	0	0	0	0	0	non_RBP			0	0	No		0.279
Dr	Q568L5	A1A1B_DANRE	Aldo-keto reductase family 1 member A1-B	0	0	0	0	0	non_RBP			0	0	No		0
Dr	Q568N3	TIDC1_DANRE	Complex I assembly factor TIMMDC1, mitochondrial	0	0	0	0	0	non_RBP			0	0	No	NA	0
Dr	Q568N4	T10B_DANRE	Mitochondrial import inner membrane translocase subunit Tim10 B	0	0	0	0	0	non_RBP			0	0	No		0.124
Dr	Q568P1	MESH1_DANRE	Guanosine-3',5'-bis(diphosphate) 3'-pyrophosphohydrolase MESH1	0	0	0	0	0	non_RBP			0	0	No		0
Dr	Q568Q0	NUD18_DANRE	8-oxo-dGDP phosphatase NUDT18	0	0	0	0	0	non_RBP			0	0	No		0
Dr	Q568R1	NSRP1_DANRE	Nuclear speckle splicing regulatory protein 1	0	0	0	2	2	non_RBP		IPR018612 [1]	1	0.23062	No		0.769
Dr	Q568T4	HIKES_DANRE	Protein Hikeshi	0	0	0	0	0	non_RBP			0	0	No		0
Dr	Q568T5	CHODL_DANRE	Chondrolectin	0	0	0	0	0	non_RBP			0	0	No		0.111
Dr	Q568V3	FBX50_DANRE	F-box only protein 50	0	0	0	0	0	non_RBP			0	0	No		0.181
Dr	Q568W0	SELW_DANRE	Selenoprotein W	0	0	0	0	0	non_RBP			0	0	No		0
Dr	Q56A35	ARP2B_DANRE	Actin-related protein 2-B	0	0	0	0	0	non_RBP			0	0	No		0
Dr	Q56A36	HSH2D_DANRE	Hematopoietic SH2 domain-containing protein homolog	0	0	0	0	0	non_RBP			0	0	No		0.304
Dr	Q56A40	CCD40_DANRE	Coiled-coil domain-containing protein 40	0	0	0	0	0	non_RBP			0	0	No		0.029
Dr	Q56A55	MITOS_DANRE	Mitochondrial potassium channel ATP-binding subunit	0	0	0	0	0	non_RBP			0	0	No		0
Dr	Q56UJ5	H6S1A_DANRE	Heparan-sulfate 6-O-sulfotransferase 1-A	0	0	0	0	0	non_RBP			0	0	No		0.068
Dr	Q575S8	CYGB2_DANRE	Cytoglobin-2	0	0	0	0	0	non_RBP			0	0	No		0.112
Dr	Q58A48	TSK_DANRE	Tsukushin	0	0	0	0	0	non_RBP			0	0	No		0
Dr	Q58EB4	HIBCH_DANRE	3-hydroxyisobutyryl-CoA hydrolase, mitochondrial	0	0	0	0	0	non_RBP			0	0	No		0
Dr	Q58ED9	NAA20_DANRE	N-alpha-acetyltransferase 20	0	0	0	0	0	non_RBP			0	0	No		0
Dr	Q58EE9	GFAP_DANRE	Glial fibrillary acidic protein	0	0	0	0	0	non_RBP			0	0	No		0.106
Dr	Q58EG2	ERLN1_DANRE	Erlin-1	0	0	0	0	0	non_RBP			0	0	No		0.102
Dr	Q58EG3	NECT3_DANRE	Nectin-3-like protein	0	0	0	0	0	non_RBP			0	0	No		0.166
Dr	Q58EJ9	MARC1_DANRE	Mitochondrial amidoxime-reducing component 1	0	0	0	0	0	non_RBP			0	0	No		0
Dr	Q58EK3	PLCX3_DANRE	PI-PLC X domain-containing protein 3	0	0	0	0	0	non_RBP			0	0	No		0
Dr	Q58EK4	PARL_DANRE	Presenilins-associated rhomboid-like protein, mitochondrial	0	0	0	0	0	non_RBP			0	0	No		0.107
Dr	Q58EL0	HXCBA_DANRE	Homeobox protein Hox-C11a	0	0	0	0	0	non_RBP			0	0	No		0.203
Dr	Q58EL2	NACHO_DANRE	Transmembrane protein 35A	0	0	0	0	0	non_RBP			0	0	No		0.15
Dr	Q58EL7	SKA3_DANRE	Spindle and kinetochore-associated protein 3	0	0	0	0	0	non_RBP			0	0	No		0.17
Dr	Q58EM4	ARMT1_DANRE	Damage-control phosphatase ARMT1	0	0	0	0	0	non_RBP			0	0	No		0
Dr	Q58EN8	VP33B_DANRE	Vacuolar protein sorting-associated protein 33B	0	0	0	0	0	non_RBP			0	0	No		0
Dr	Q58G59	KIF7_DANRE	Kinesin-like protein kif7	0	0	0	0	0	non_RBP			0	0	No		0.054
Dr	Q58T08	ISM2_DANRE	Isthmin-2	0	0	0	0	0	non_RBP			0	0	No		0.082
Dr	Q592E4	CTXN2_DANRE	Cortexin-2	0	0	0	0	0	non_RBP			0	0	No		0
Dr	Q59I64	YLAT2_DANRE	Y+L amino acid transporter 2	0	0	0	0	0	non_RBP			0	0	No		0
Dr	Q5BJ10	PF23A_DANRE	PHD finger protein 23A	0	0	0	1	1	non_RBP		IPR001965 [1]	1	0.152027	No		0.105
Dr	Q5BJA5	H2B1_DANRE	Histone H2B 1/2	0	0	0	0	0	non_RBP			0	0	No		0.258
Dr	Q5BJB7	RM10_DANRE	39S ribosomal protein L10, mitochondrial	0	0	0	3	3	non_RBP			0	0	Yes	IPR001790	0
Dr	Q5BJC1	SPTSA_DANRE	Serine palmitoyltransferase small subunit A	0	0	0	0	0	non_RBP			0	0	No		0
Dr	Q5BJC2	KISHA_DANRE	Protein kish-A	0	0	0	0	0	non_RBP			0	0	No		0
Dr	Q5BJC4	CH033_DANRE	UPF0488 protein C8orf33 homolog	0	0	0	0	0	non_RBP			0	0	No		0.647
Dr	Q5BJD2	TERB2_DANRE	Telomere repeats-binding bouquet formation protein 2	0	0	0	0	0	non_RBP			0	0	No		0
Dr	Q5BJI6	POP5_DANRE	Ribonuclease P/MRP protein subunit POP5	0	0	0	2	2	non_RBP			0	0	Yes	IPR002759	0
Dr	Q5BJI7	SMY2A_DANRE	N-lysine methyltransferase SMYD2-A	0	0	0	0	0	non_RBP			0	0	No		0
Dr	Q5BJI9	SPCS2_DANRE	Probable signal peptidase complex subunit 2	0	0	0	0	0	non_RBP			0	0	No		0
Dr	Q5BJJ5	HDHD2_DANRE	Haloacid dehalogenase-like hydrolase domain-containing protein 2	0	0	0	0	0	non_RBP			0	0	No		0
Dr	Q5BJJ6	MAT2B_DANRE	Methionine adenosyltransferase 2 subunit beta	0	0	0	0	0	non_RBP			0	0	No		0
Dr	Q5BJJ7	BCCIP_DANRE	Protein BCCIP homolog	0	0	0	0	0	non_RBP			0	0	No		0.143
Dr	Q5BJJ8	RM51_DANRE	39S ribosomal protein L51, mitochondrial	0	0	0	2	2	non_RBP			0	0	Yes	IPR019373	0
Dr	Q5BKW7	ENPP6_DANRE	Glycerophosphocholine cholinephosphodiesterase ENPP6	0	0	0	0	0	non_RBP			0	0	No		0
Dr	Q5BKW8	SIM12_DANRE	Small integral membrane protein 12	0	0	0	0	0	non_RBP			0	0	No		0
Dr	Q5BKW9	ASGL1_DANRE	Isoaspartyl peptidase/L-asparaginase	0	0	0	0	0	non_RBP			0	0	No		0
Dr	Q5BKX0	TM248_DANRE	Transmembrane protein 248	0	0	0	0	0	non_RBP			0	0	No		0.086
Dr	Q5BL21	CNIH2_DANRE	Protein cornichon homolog 2	0	0	0	0	0	non_RBP			0	0	No		0
Dr	Q5BL28	DS7CB_DANRE	Dehydrogenase/reductase SDR family member 7C-B	0	0	0	0	0	non_RBP			0	0	No		0
Dr	Q5BL29	S39A9_DANRE	Zinc transporter ZIP9	0	0	0	0	0	non_RBP			0	0	No		0
Dr	Q5BL31	ILRUN_DANRE	Protein ILRUN	0	0	0	0	0	non_RBP			0	0	No		0.201
Dr	Q5BL33	PGAP2_DANRE	Post-GPI attachment to proteins factor 2	0	0	0	0	0	non_RBP			0	0	No		0
Dr	Q5BLB7	MALD1_DANRE	MARVEL domain-containing protein 1	0	0	0	0	0	non_RBP			0	0	No		0
Dr	Q5BLC7	SHA9A_DANRE	Protein shisa-9A	0	0	0	0	0	non_RBP			0	0	No		0
Dr	Q5BLD8	MT21A_DANRE	Protein N-lysine methyltransferase METTL21A	0	0	0	0	0	non_RBP			0	0	No		0
Dr	Q5BLE8	RETST_DANRE	All-trans-retinol 13,14-reductase	0	0	0	0	0	non_RBP			0	0	No		0
Dr	Q5BLF0	NMD3_DANRE	60S ribosomal export protein NMD3	0	0	0	2	2	non_RBP		IPR007064 [1]	1	0.455446	No		0.077
Dr	Q5BLG4	ZDHC2_DANRE	Palmitoyltransferase ZDHHC2	0	0	0	0	0	non_RBP			0	0	No		0.175
Dr	Q5CZN0	FITM1_DANRE	Fat storage-inducing transmembrane protein 1	0	0	0	0	0	non_RBP			0	0	No		0
Dr	Q5CZQ0	CR19B_DANRE	Uncharacterized protein C18orf19 homolog B	0	0	0	0	0	non_RBP			0	0	No		0.129
Dr	Q5CZR5	AEP1_DANRE	Aerolysin-like protein	0	0	0	0	0	non_RBP			0	0	No		0
Dr	Q5CZV0	TM182_DANRE	Transmembrane protein 182	0	0	0	0	0	non_RBP			0	0	No		0
Dr	Q5D013	EFMT2_DANRE	EEF1A lysine methyltransferase 2	0	0	0	0	0	non_RBP			0	0	No		0
Dr	Q5D014	NATD1_DANRE	Protein NATD1	0	0	0	0	0	non_RBP			0	0	No		0
Dr	Q5D016	PFD1_DANRE	Prefoldin subunit 1	0	0	0	0	0	non_RBP			0	0	No		0
Dr	Q5EAP5	RFX2_DANRE	DNA-binding protein RFX2	0	0	0	0	0	non_RBP			0	0	No		0.082
Dr	Q5EAR6	CC115_DANRE	Coiled-coil domain-containing protein 115	0	0	0	0	0	non_RBP			0	0	No		0.155
Dr	Q5EB20	RIPR3_DANRE	RIPOR family member 3	0	0	0	0	0	non_RBP			0	0	No		0.104
Dr	Q5EDF9	TRH_DANRE	Pro-thyrotropin-releasing hormone	0	0	0	0	0	non_RBP			0	0	No		0.503
Dr	Q5EG55	RYBPB_DANRE	RING1 and YY1-binding protein B	0	0	0	3	3	non_RBP		IPR001876 [1]	1	0.116732	No		0.922
Dr	Q5EGE1	ISM1_DANRE	Isthmin-1	0	0	0	0	0	non_RBP			0	0	No		0.226
Dr	Q5F2N3	FUT10_DANRE	Alpha-(1,3)-fucosyltransferase 10	0	0	0	0	0	non_RBP			0	0	No		0
Dr	Q5G872	SCUB2_DANRE	Signal peptide, CUB and EGF-like domain-containing protein 2	0	0	0	0	0	non_RBP			0	0	No		0
Dr	Q5GIT4	VGFR2_DANRE	Vascular endothelial growth factor receptor 2	0	0	0	0	0	non_RBP			0	0	No		0.069
Dr	Q5I2W8	NBN_DANRE	Nibrin	0	0	0	2	2	non_RBP		IPR000253 [1]	1	0.118582	No		0.489
Dr	Q5IGR6	EXT1C_DANRE	Exostosin-1c	0	0	0	0	0	non_RBP			0	0	No		0
Dr	Q5IGR7	EXT1B_DANRE	Exostosin-1b	0	0	0	0	0	non_RBP			0	0	No		0
Dr	Q5IGR8	EXT1A_DANRE	Exostosin-1a	0	0	0	0	0	non_RBP			0	0	No		0
Dr	Q5M7X9	MUL1A_DANRE	Mitochondrial ubiquitin ligase activator of nfkb 1-A	0	0	0	0	0	non_RBP			0	0	No		0
Dr	Q5M7Y0	CERT_DANRE	Ceramide transfer protein	0	0	0	0	0	non_RBP			0	0	No		0
Dr	Q5M9P8	ARL6_DANRE	ADP-ribosylation factor-like protein 6	0	0	0	0	0	non_RBP			0	0	No		0
Dr	Q5MD89	VGFR3_DANRE	Vascular endothelial growth factor receptor 3	0	0	0	0	0	non_RBP			0	0	No		0.039
Dr	Q5MJ86	G3P2_DANRE	Glyceraldehyde-3-phosphate dehydrogenase 2	0	0	0	0	0	non_RBP			0	0	No		0
Dr	Q5NDE5	PMGT2_DANRE	Protein O-linked-mannose beta-1,4-N-acetylglucosaminyltransferase 2	0	0	0	0	0	non_RBP			0	0	No		0
Dr	Q5PNN8	HINT3_DANRE	Histidine triad nucleotide-binding protein 3	0	0	0	0	0	non_RBP			0	0	No		0
Dr	Q5PNP1	SNX14_DANRE	Sorting nexin-14	0	0	0	0	0	non_RBP			0	0	No		0
Dr	Q5PNP6	MEI4_DANRE	Meiosis-specific protein MEI4	0	0	0	0	0	non_RBP			0	0	No		0.061
Dr	Q5PQY6	LONP2_DANRE	Lon protease homolog 2, peroxisomal	0	0	0	1	1	non_RBP		IPR003959 [1]	1	0.163095	No		0.029
Dr	Q5PQZ3	ZNT9_DANRE	Zinc transporter 9	0	0	0	0	0	non_RBP			0	0	No		0.075
Dr	Q5PQZ7	POPD1_DANRE	Blood vessel epicardial substance	0	0	0	0	0	non_RBP			0	0	No		0.153
Dr	Q5PR34	CTR2_DANRE	Cationic amino acid transporter 2	0	0	0	0	0	non_RBP			0	0	No		0
Dr	Q5PR55	CL029_DANRE	Uncharacterized protein C12orf29 homolog	0	0	0	0	0	non_RBP			0	0	No		0
Dr	Q5PR61	LMBD1_DANRE	Lysosomal cobalamin transport escort protein LMBD1	0	0	0	0	0	non_RBP			0	0	No		0
Dr	Q5PR66	IFT56_DANRE	Intraflagellar transport protein 56	0	0	0	4	4	non_RBP		IPR019734 [4]	4	0.244165	No		0.054
Dr	Q5PR98	NDRG2_DANRE	Protein NDRG2	0	0	0	3	3	non_RBP			0	0	Yes	IPR004142	0.106
Dr	Q5PRA2	DHTK1_DANRE	Probable 2-oxoglutarate dehydrogenase E1 component DHKTD1, mitochondrial	0	0	0	0	0	non_RBP			0	0	No		0.027
Dr	Q5PRB3	PIHD2_DANRE	PIH1 domain-containing protein 2	0	0	0	3	3	non_RBP		IPR012981 [1]	1	0.369565	No		0
Dr	Q5PRC0	CH25H_DANRE	Cholesterol 25-hydroxylase-like protein	0	0	0	0	0	non_RBP			0	0	No		0
Dr	Q5PRC1	LHPL6_DANRE	LHFPL tetraspan subfamily member 6 protein	0	0	0	0	0	non_RBP			0	0	No		0
Dr	Q5PRC7	SOSB2_DANRE	SOSS complex subunit B2	0	0	0	0	0	non_RBP			0	0	No		0.412
Dr	Q5PRD0	143BA_DANRE	14-3-3 protein beta/alpha-A	0	0	0	0	0	non_RBP			0	0	No		0
Dr	Q5PRD4	KC1G1_DANRE	Casein kinase I isoform gamma-1	0	0	0	0	0	non_RBP			0	0	No		0.086
Dr	Q5PYH5	DLG1L_DANRE	Discs large homolog 1-like protein	0	0	0	0	0	non_RBP			0	0	No		0.097
Dr	Q5PYH6	DLG1_DANRE	Disks large homolog 1	0	0	0	0	0	non_RBP			0	0	No		0.143
Dr	Q5PYH7	DLG2_DANRE	Disks large homolog 2	0	0	0	0	0	non_RBP			0	0	No		0.083
Dr	Q5PZ43	XIRP1_DANRE	Xin actin-binding repeat-containing protein 1	0	0	0	0	0	non_RBP			0	0	No		0.111
Dr	Q5QNP2	TA13C_DANRE	Trace amine-associated receptor 13c	0	0	0	0	0	non_RBP			0	0	No		0
Dr	Q5RFU5	MMAC_DANRE	Cyanocobalamin reductase / alkylcobalamin dealkylase	0	0	0	0	0	non_RBP			0	0	No		0
Dr	Q5RFW0	SCAR5_DANRE	Scavenger receptor class A member 5	0	0	0	0	0	non_RBP			0	0	No		0.176
Dr	Q5RFW2	TAB2_DANRE	TGF-beta-activated kinase 1 and MAP3K7-binding protein 2	0	0	0	3	3	non_RBP		IPR001876 [1]	1	0.0436006	No		0.264
Dr	Q5RFZ7	F167A_DANRE	Protein FAM167A	0	0	0	0	0	non_RBP			0	0	No		0.113
Dr	Q5RG44	CRACD_DANRE	Capping protein inhibiting regulator of actin dynamics	0	0	0	0	0	non_RBP			0	0	No		0.789
Dr	Q5RG45	CP135_DANRE	Centrosomal protein of 135 kDa	0	0	0	0	0	non_RBP			0	0	No		0.064
Dr	Q5RG49	ACSF4_DANRE	Beta-alanine-activating enzyme	0	0	0	0	0	non_RBP			0	0	No		0.027
Dr	Q5RG82	NS1BA_DANRE	Influenza virus NS1A-binding protein homolog A	0	0	0	0	0	non_RBP			0	0	No		0.04
Dr	Q5RGA4	MYSM1_DANRE	Histone H2A deubiquitinase MYSM1	0	0	0	0	0	non_RBP			0	0	No		0.139
Dr	Q5RGB8	KLH26_DANRE	Kelch-like protein 26	0	0	0	0	0	non_RBP			0	0	No		0
Dr	Q5RGE4	MEIG1_DANRE	Meiosis expressed gene 1 protein homolog	0	0	0	0	0	non_RBP			0	0	No		0
Dr	Q5RGE5	DCR1C_DANRE	Protein artemis	0	0	0	1	1	non_RBP		IPR001279 [1]	1	0.231612	No		0.205
Dr	Q5RGJ5	C19L1_DANRE	CWF19-like protein 1	0	0	0	4	4	non_RBP		IPR006767 [1];IPR006768 [1]	2	0.371324	No		0.186
Dr	Q5RGJ6	WASC3_DANRE	WASH complex subunit 3	0	0	0	0	0	non_RBP			0	0	No		0.4
Dr	Q5RGJ8	GNPTA_DANRE	N-acetylglucosamine-1-phosphotransferase subunits alpha/beta	0	0	0	0	0	non_RBP			0	0	No		0.022
Dr	Q5RGL7	SMY2B_DANRE	N-lysine methyltransferase SMYD2-B	0	0	0	0	0	non_RBP			0	0	No		0
Dr	Q5RGP9	TAP26_DANRE	Thyroid transcription factor 1-associated protein 26 homolog	0	0	0	2	2	non_RBP			0	0	Yes	IPR013730	0.602
Dr	Q5RGQ8	T200A_DANRE	Transmembrane protein 200A	0	0	0	0	0	non_RBP			0	0	No		0.197
Dr	Q5RGS7	SPT45_DANRE	Spermatogenesis-associated protein 45	0	0	0	0	0	non_RBP			0	0	No	NA	0.369
Dr	Q5RGT6	ANGE2_DANRE	Protein angel homolog 2	0	0	0	0	0	non_RBP			0	0	No		0.174
Dr	Q5RGU1	COQ8A_DANRE	Atypical kinase COQ8A, mitochondrial	0	0	0	0	0	non_RBP			0	0	No		0.034
Dr	Q5RGV1	IMDH3_DANRE	Inosine-5'-monophosphate dehydrogenase 1b	0	0	0	0	0	non_RBP			0	0	No		0
Dr	Q5RGZ1	CDPF1_DANRE	Cysteine-rich DPF motif domain-containing protein 1	0	0	0	0	0	non_RBP			0	0	No		0
Dr	Q5RH01	CNDH2_DANRE	Condensin-2 complex subunit H2	0	0	0	0	0	non_RBP			0	0	No		0.09
Dr	Q5RH02	SCO2_DANRE	Protein SCO2 homolog, mitochondrial	0	0	0	0	0	non_RBP			0	0	No		0
Dr	Q5RH51	XYLK_DANRE	Glycosaminoglycan xylosylkinase	0	0	0	0	0	non_RBP			0	0	No		0
Dr	Q5RH71	TSN33_DANRE	Tetraspanin-33	0	0	0	0	0	non_RBP			0	0	No		0
Dr	Q5RHB5	IRAG2_DANRE	Inositol 1,4,5-triphosphate receptor associated 2	0	0	0	0	0	non_RBP			0	0	No		0.209
Dr	Q5RHD1	KDM7A_DANRE	Lysine-specific demethylase 7A	0	0	0	2	2	non_RBP		IPR001965 [1];IPR019787 [1]	1	0.0594286	No		0.258
Dr	Q5RHH4	IF172_DANRE	Intraflagellar transport protein 172 homolog	0	0	0	6	6	non_RBP		IPR001680 [6]	6	0.137536	No		0
Dr	Q5RHI5	DTL_DANRE	Denticleless protein homolog	0	0	0	7	7	non_RBP		IPR001680 [4];IPR020472 [3]	4	0.391036	No		0.297
Dr	Q5RHQ8	LIN9_DANRE	Protein lin-9 homolog	0	0	0	0	0	non_RBP			0	0	No		0.114
Dr	Q5RHR6	BROMI_DANRE	Protein broad-minded	0	0	0	0	0	non_RBP			0	0	No		0
Dr	Q5RHU7	MDM1_DANRE	Nuclear protein MDM1	0	0	0	0	0	non_RBP			0	0	No		0.556
Dr	Q5RHX6	DCNL4_DANRE	DCN1-like protein 4	0	0	0	0	0	non_RBP			0	0	No		0.125
Dr	Q5RHY1	MCM10_DANRE	Protein MCM10 homolog	0	0	0	2	2	non_RBP		IPR015408 [1]	1	0.0552221	No		0.335
Dr	Q5RHZ2	CC167_DANRE	Coiled-coil domain-containing protein 167	0	0	0	0	0	non_RBP			0	0	No		0
Dr	Q5RI43	KERA_DANRE	Keratocan	0	0	0	0	0	non_RBP			0	0	No		0
Dr	Q5RI56	OPTN_DANRE	Optineurin	0	0	0	0	0	non_RBP			0	0	No		0.11
Dr	Q5RIC0	ELP3_DANRE	Elongator complex protein 3	0	0	0	0	0	non_RBP			0	0	No		0
Dr	Q5RID7	SNX17_DANRE	Sorting nexin-17	0	0	0	0	0	non_RBP			0	0	No		0.087
Dr	Q5RII3	GINM1_DANRE	Glycoprotein integral membrane protein 1	0	0	0	0	0	non_RBP			0	0	No		0.114
Dr	Q5RII9	KTNA1_DANRE	Katanin p60 ATPase-containing subunit A1	0	0	0	1	1	non_RBP		IPR003959 [1]	1	0.280412	No		0.151
Dr	Q5RIM0	LYRM2_DANRE	LYR motif-containing protein 2	0	0	0	0	0	non_RBP			0	0	No		0
Dr	Q5RIU9	PORED_DANRE	Polyprenol reductase	0	0	0	0	0	non_RBP			0	0	No		0
Dr	Q5RIV4	ADAT2_DANRE	tRNA-specific adenosine deaminase 2	0	0	0	3	3	non_RBP		IPR002125 [1]	1	0.588785	No		0
Dr	Q5RIV7	PTHD1_DANRE	Patched domain-containing protein 1	0	0	0	0	0	non_RBP			0	0	No		0.029
Dr	Q5RIW8	MED23_DANRE	Mediator of RNA polymerase II transcription subunit 23	0	0	0	0	0	non_RBP			0	0	No		0.023
Dr	Q5RIX9	E2F7_DANRE	Transcription factor E2F7	0	0	0	0	0	non_RBP			0	0	No		0.267
Dr	Q5RJ20	AP2D_DANRE	Transcription factor AP-2-delta	0	0	0	0	0	non_RBP			0	0	No		0.082
Dr	Q5RJA1	RFX6_DANRE	DNA-binding protein RFX6	0	0	0	0	0	non_RBP			0	0	No		0
Dr	Q5RKN3	MED28_DANRE	Mediator of RNA polymerase II transcription subunit 28	0	0	0	0	0	non_RBP			0	0	No		0.24
Dr	Q5RKN4	GLYR1_DANRE	Putative oxidoreductase GLYR1	0	0	0	0	0	non_RBP			0	0	No		0.106
Dr	Q5RKQ0	SPF27_DANRE	Pre-mRNA-splicing factor SPF27	0	0	0	0	0	non_RBP			0	0	No		0
Dr	Q5RZ65	AGR2_DANRE	Anterior gradient protein 2 homolog	0	0	0	0	0	non_RBP			0	0	No		0
Dr	Q5SNQ7	SRAC1_DANRE	Protein SERAC1	0	0	0	0	0	non_RBP			0	0	No		0
Dr	Q5SNQ9	MYCT1_DANRE	Myc target protein 1 homolog	0	0	0	0	0	non_RBP			0	0	No		0.441
Dr	Q5SNX7	GALC_DANRE	Galactocerebrosidase	0	0	0	0	0	non_RBP			0	0	No		0
Dr	Q5SP46	GXLT1_DANRE	Glucoside xylosyltransferase 1	0	0	0	0	0	non_RBP			0	0	No		0.049
Dr	Q5SP50	ZCRB1_DANRE	Zinc finger CCHC-type and RNA-binding motif-containing protein 1	0	0	0	11	11	non_RBP		IPR000504 [1];IPR001878 [1];IPR034219 [1]	2	0.444954	Yes	IPR044598	0.445
Dr	Q5SP67	WDR26_DANRE	WD repeat-containing protein 26	0	0	0	8	8	non_RBP		IPR001680 [5];IPR020472 [3]	5	0.366319	No		0.08
Dr	Q5SP90	PP4R3_DANRE	Serine/threonine-protein phosphatase 4 regulatory subunit 3	0	0	0	0	0	non_RBP			0	0	No		0.182
Dr	Q5SPB1	S38A2_DANRE	Sodium-coupled neutral amino acid transporter 2	0	0	0	0	0	non_RBP			0	0	No		0.056
Dr	Q5SPB6	CHAC1_DANRE	Glutathione-specific gamma-glutamylcyclotransferase 1	0	0	0	0	0	non_RBP			0	0	No		0
Dr	Q5SPC5	OTOF_DANRE	Otoferlin	0	0	0	0	0	non_RBP			0	0	No		0.067
Dr	Q5SPD7	P5CR3_DANRE	Pyrroline-5-carboxylate reductase 3	0	0	0	0	0	non_RBP			0	0	No		0
Dr	Q5SPF7	UN93A_DANRE	Protein unc-93 homolog A	0	0	0	0	0	non_RBP			0	0	No		0
Dr	Q5SPP0	CLVS2_DANRE	Clavesin-2	0	0	0	0	0	non_RBP			0	0	No		0.112
Dr	Q5SPP5	EFR3B_DANRE	Protein EFR3 homolog B	0	0	0	0	0	non_RBP			0	0	No		0.031
Dr	Q5SPR8	ESCO2_DANRE	N-acetyltransferase ESCO2	0	0	0	0	0	non_RBP			0	0	No		0.371
Dr	Q5TYP4	CA112_DANRE	Uncharacterized protein C1orf112 homolog	0	0	0	0	0	non_RBP			0	0	No		0.026
Dr	Q5TYP8	STUM_DANRE	Protein stum homolog	0	0	0	0	0	non_RBP			0	0	No		0
Dr	Q5TYQ1	ZYG11_DANRE	Protein zyg-11 homolog	0	0	0	3	3	non_RBP		IPR000225 [3]	3	0.174263	No		0
Dr	Q5TYQ3	COA7_DANRE	Cytochrome c oxidase assembly factor 7	0	0	0	0	0	non_RBP			0	0	No		0.144
Dr	Q5TYS0	LCE1B_DANRE	Lactation elevated protein 1 homolog B	0	0	0	0	0	non_RBP			0	0	No		0.095
Dr	Q5TYS5	SCRN2_DANRE	Secernin-2	0	0	0	0	0	non_RBP			0	0	No		0
Dr	Q5TYV0	EMC7_DANRE	ER membrane protein complex subunit 7	0	0	0	0	0	non_RBP			0	0	No		0.097
Dr	Q5TYV4	SPE39_DANRE	Spermatogenesis-defective protein 39 homolog	0	0	0	0	0	non_RBP			0	0	No		0
Dr	Q5TYW4	NBAS_DANRE	Neuroblastoma-amplified sequence	0	0	0	2	2	non_RBP		IPR001680 [2]	2	0.0349916	No		0.009
Dr	Q5TYW6	RSPH9_DANRE	Radial spoke head protein 9 homolog	0	0	0	0	0	non_RBP			0	0	No		0
Dr	Q5TZ18	NAV3_DANRE	Neuron navigator 3	0	0	0	2	2	non_RBP		IPR001715 [1];IPR003959 [1]	2	0.0841781	No		0.498
Dr	Q5TZ24	MOXD1_DANRE	DBH-like monooxygenase protein 1 homolog	0	0	0	0	0	non_RBP			0	0	No		0
Dr	Q5TZ51	MPV17_DANRE	Protein Mpv17	0	0	0	0	0	non_RBP			0	0	No		0
Dr	Q5TZ66	SN25A_DANRE	Synaptosomal-associated protein 25-A	0	0	0	0	0	non_RBP			0	0	No		0.123
Dr	Q5TZ80	HOOK1_DANRE	Protein Hook homolog 1	0	0	0	1	1	non_RBP		IPR001715 [1]	1	0.163636	No		0
Dr	Q5TZA3	TM251_DANRE	Transmembrane protein 251	0	0	0	0	0	non_RBP			0	0	No		0
Dr	Q5TZE1	BTB6B_DANRE	BTB/POZ domain-containing protein 6-B	0	0	0	0	0	non_RBP			0	0	No		0
Dr	Q5TZE2	SYN1L_DANRE	Synapse differentiation-inducing gene protein 1-like	0	0	0	0	0	non_RBP			0	0	No		0
Dr	Q5U374	KLH12_DANRE	Kelch-like protein 12	0	0	0	0	0	non_RBP			0	0	No		0
Dr	Q5U378	TBCE_DANRE	Tubulin-specific chaperone E	0	0	0	0	0	non_RBP			0	0	No		0
Dr	Q5U379	SNF5_DANRE	SWI/SNF-related matrix-associated actin-dependent regulator of chromatin subfamily B member 1-A	0	0	0	0	0	non_RBP			0	0	No		0
Dr	Q5U385	TBPL1_DANRE	TATA box-binding protein-like protein 1	0	0	0	0	0	non_RBP			0	0	No		0
Dr	Q5U395	CNEPA_DANRE	CTD nuclear envelope phosphatase 1A	0	0	0	0	0	non_RBP			0	0	No		0
Dr	Q5U3A7	OPA1_DANRE	Dynamin-like 120 kDa protein, mitochondrial	0	0	0	0	0	non_RBP			0	0	No		0.03
Dr	Q5U3A8	PPR21_DANRE	Protein phosphatase 1 regulatory subunit 21	0	0	0	0	0	non_RBP			0	0	No		0
Dr	Q5U3F2	SLU7_DANRE	Pre-mRNA-splicing factor SLU7	0	0	0	2	2	non_RBP		IPR021715 [1]	1	0.465849	No		0.417
Dr	Q5U3F8	3HAO_DANRE	3-hydroxyanthranilate 3,4-dioxygenase	0	0	0	0	0	non_RBP			0	0	No		0
Dr	Q5U3G1	COL11_DANRE	Collectin-11	0	0	0	0	0	non_RBP			0	0	No		0.247
Dr	Q5U3G4	RDM1_DANRE	RAD52 motif-containing protein 1	0	0	0	9	9	non_RBP		IPR000504 [1];IPR034200 [1]	1	0.3	Yes	IPR040224	0
Dr	Q5U3G6	YIF1B_DANRE	Protein YIF1B	0	0	0	0	0	non_RBP			0	0	No		0.112
Dr	Q5U3H2	KMT5B_DANRE	Histone-lysine N-methyltransferase KMT5B	0	0	0	0	0	non_RBP			0	0	No		0.476
Dr	Q5U3H3	GL8D1_DANRE	Glycosyltransferase 8 domain-containing protein 1	0	0	0	0	0	non_RBP			0	0	No		0
Dr	Q5U3H9	SPIR2_DANRE	Protein spire homolog 2	0	0	0	0	0	non_RBP			0	0	No		0.137
Dr	Q5U3I0	SAM5B_DANRE	Sorting and assembly machinery component 50 homolog B	0	0	0	0	0	non_RBP			0	0	No		0
Dr	Q5U3I2	S7A6O_DANRE	Probable RNA polymerase II nuclear localization protein SLC7A6OS	0	0	0	0	0	non_RBP			0	0	No		0.362
Dr	Q5U3N0	PKHA8_DANRE	Pleckstrin homology domain-containing family A member 8	0	0	0	0	0	non_RBP			0	0	No		0.242
Dr	Q5U3N5	PPTC7_DANRE	Protein phosphatase PTC7 homolog	0	0	0	0	0	non_RBP			0	0	No		0
Dr	Q5U3N7	CHUR_DANRE	Protein Churchill	0	0	0	0	0	non_RBP			0	0	No		0
Dr	Q5U3P0	PCID2_DANRE	PCI domain-containing protein 2	0	0	0	0	0	non_RBP			0	0	No		0
Dr	Q5U3Q6	CIP4_DANRE	Cdc42-interacting protein 4 homolog	0	0	0	0	0	non_RBP			0	0	No		0
Dr	Q5U3S1	KATL1_DANRE	Katanin p60 ATPase-containing subunit A-like 1	0	0	0	1	1	non_RBP		IPR003959 [1]	1	0.280738	No		0.207
Dr	Q5U3S7	NOSIP_DANRE	Nitric oxide synthase-interacting protein	0	0	0	0	0	non_RBP			0	0	No		0.237
Dr	Q5U3T0	MGT4C_DANRE	Alpha-1,3-mannosyl-glycoprotein 4-beta-N-acetylglucosaminyltransferase C	0	0	0	0	0	non_RBP			0	0	No		0
Dr	Q5U3T3	CNEPB_DANRE	CTD nuclear envelope phosphatase 1B	0	0	0	0	0	non_RBP			0	0	No		0
Dr	Q5U3U0	PHYD1_DANRE	Phytanoyl-CoA dioxygenase domain-containing protein 1	0	0	0	0	0	non_RBP			0	0	No		0
Dr	Q5U3U3	CPT2_DANRE	Carnitine O-palmitoyltransferase 2, mitochondrial	0	0	0	0	0	non_RBP			0	0	No		0
Dr	Q5U3U4	CDAC1_DANRE	Cytidine and dCMP deaminase domain-containing protein 1	0	0	0	6	6	non_RBP		IPR002125 [2]	2	0.522293	No		0.057
Dr	Q5U3U6	BORA_DANRE	Protein aurora borealis	0	0	0	0	0	non_RBP			0	0	No		0.289
Dr	Q5U3U7	NLS1A_DANRE	Sodium-dependent lysophosphatidylcholine symporter 1-A	0	0	0	0	0	non_RBP			0	0	No		0
Dr	Q5U3V7	S2543_DANRE	Solute carrier family 25 member 43	0	0	0	0	0	non_RBP			0	0	No		0
Dr	Q5U3V9	SNF8_DANRE	Vacuolar-sorting protein SNF8	0	0	0	0	0	non_RBP			0	0	No		0
Dr	Q5U3W0	CPPED_DANRE	Serine/threonine-protein phosphatase CPPED1	0	0	0	0	0	non_RBP			0	0	No		0
Dr	Q5U3W1	SG196_DANRE	Protein O-mannose kinase	0	0	0	0	0	non_RBP			0	0	No		0
Dr	Q5U3W3	RUN3B_DANRE	RUN domain-containing protein 3B	0	0	0	0	0	non_RBP			0	0	No		0.051
Dr	Q5U403	MVD1_DANRE	Diphosphomevalonate decarboxylase	0	0	0	0	0	non_RBP			0	0	No		0
Dr	Q5U9X3	GPC6A_DANRE	G-protein coupled receptor family C group 6 member A	0	0	0	0	0	non_RBP			0	0	No		0
Dr	Q5UU75	DMTA2_DANRE	Doublesex- and mab-3-related transcription factor A2	0	0	0	0	0	non_RBP			0	0	No		0.216
Dr	Q5W7F1	ASAH2_DANRE	Neutral ceramidase	0	0	0	0	0	non_RBP			0	0	No		0.028
Dr	Q5W8I7	VGL2B_DANRE	Vesicular glutamate transporter 2.2	0	0	0	0	0	non_RBP			0	0	No		0
Dr	Q5W8I8	VGL2A_DANRE	Vesicular glutamate transporter 2.1	0	0	0	0	0	non_RBP			0	0	No		0
Dr	Q5XFY4	BCL7A_DANRE	B-cell CLL/lymphoma 7 protein family member A	0	0	0	0	0	non_RBP			0	0	No		0.776
Dr	Q5XIX8	BORC5_DANRE	BLOC-1-related complex subunit 5	0	0	0	0	0	non_RBP			0	0	No		0.116
Dr	Q5XIY2	TLC4B_DANRE	TLC domain-containing protein 4-B	0	0	0	0	0	non_RBP			0	0	No		0
Dr	Q5XIY4	SDHF3_DANRE	Succinate dehydrogenase assembly factor 3, mitochondrial	0	0	0	0	0	non_RBP			0	0	No		0
Dr	Q5XIY6	VTC1B_DANRE	V-type proton ATPase subunit C 1-B	0	0	0	0	0	non_RBP			0	0	No		0
Dr	Q5XIZ6	GPD1L_DANRE	Glycerol-3-phosphate dehydrogenase 1-like protein	0	0	0	0	0	non_RBP			0	0	No		0
Dr	Q5XIZ9	RTKN2_DANRE	Rhotekin-2	0	0	0	0	0	non_RBP			0	0	No		0.198
Dr	Q5XJ10	G3P_DANRE	Glyceraldehyde-3-phosphate dehydrogenase	0	0	0	0	0	non_RBP			0	0	No		0
Dr	Q5XJ13	ANKS6_DANRE	Ankyrin repeat and SAM domain-containing protein 6	0	0	0	0	0	non_RBP			0	0	No		0.329
Dr	Q5XJ34	KC15L_DANRE	BTB/POZ domain-containing protein kctd15-like	0	0	0	0	0	non_RBP			0	0	No		0
Dr	Q5XJ36	PARK7_DANRE	Parkinson disease protein 7 homolog	0	0	0	0	0	non_RBP			0	0	No		0
Dr	Q5XJ54	GLRX3_DANRE	Glutaredoxin 3	0	0	0	1	1	non_RBP		IPR013766 [1]	1	0.331288	No		0
Dr	Q5XJ56	DTWD1_DANRE	tRNA-uridine aminocarboxypropyltransferase 1	0	0	0	0	0	non_RBP			0	0	No		0
Dr	Q5XJ57	TRMB_DANRE	tRNA (guanine-N(7)-)-methyltransferase	0	0	0	0	0	non_RBP			0	0	No		0
Dr	Q5XJ85	MYD88_DANRE	Myeloid differentiation primary response protein MyD88	0	0	0	0	0	non_RBP			0	0	No		0
Dr	Q5XJA0	TYDP2_DANRE	Tyrosyl-DNA phosphodiesterase 2	0	0	0	0	0	non_RBP			0	0	No		0.054
Dr	Q5XJA2	C149A_DANRE	Coiled-coil domain-containing protein 149-A	0	0	0	0	0	non_RBP			0	0	No		0.153
Dr	Q5XJA3	PRRC1_DANRE	Protein PRRC1	0	0	0	0	0	non_RBP			0	0	No		0.274
Dr	Q5XJB9	ARHL1_DANRE	[Protein ADP-ribosylarginine] hydrolase-like protein 1	0	0	0	0	0	non_RBP			0	0	No		0
Dr	Q5XJK1	SCOCB_DANRE	Short coiled-coil protein B	0	0	0	0	0	non_RBP			0	0	No		0
Dr	Q5XJK9	CMS1_DANRE	Protein CMSS1	0	0	0	2	2	non_RBP			0	0	Yes	IPR032704	0.33
Dr	Q5XJN2	GILT_DANRE	Gamma-interferon-inducible lysosomal thiol reductase	0	0	0	0	0	non_RBP			0	0	No		0
Dr	Q5XJN6	CC113_DANRE	Coiled-coil domain-containing protein 113	0	0	0	0	0	non_RBP			0	0	No		0
Dr	Q5XJP0	B3G5B_DANRE	Lactosylceramide 1,3-N-acetyl-beta-D-glucosaminyltransferase B	0	0	0	0	0	non_RBP			0	0	No		0
Dr	Q5XJQ7	OSR1_DANRE	Protein odd-skipped-related 1	0	0	0	0	0	non_RBP			0	0	No		0
Dr	Q5XJR6	ORML3_DANRE	ORM1-like protein 3	0	0	0	0	0	non_RBP			0	0	No		0
Dr	Q5XJS0	MIGA1_DANRE	Mitoguardin 1	0	0	0	0	0	non_RBP			0	0	No		0
Dr	Q5XJX0	JGN1A_DANRE	Protein jagunal homolog 1-A	0	0	0	0	0	non_RBP			0	0	No		0
Dr	Q5XJX1	SEGN_DANRE	Secretagogin	0	0	0	0	0	non_RBP			0	0	No		0
Dr	Q5XLR4	BORE1_DANRE	Borealin	0	0	0	0	0	non_RBP			0	0	No		0.174
Dr	Q5XTN8	CRGNA_DANRE	Gamma-crystallin N-A	0	0	0	0	0	non_RBP			0	0	No		0
Dr	Q5XXA7	HDGR2_DANRE	Hepatoma-derived growth factor-related protein 2	0	0	0	0	0	non_RBP			0	0	No		0.76
Dr	Q5YB40	MFNG_DANRE	Beta-1,3-N-acetylglucosaminyltransferase manic fringe	0	0	0	0	0	non_RBP			0	0	No		0.067
Dr	Q63ZW2	MC25A_DANRE	MICOS complex subunit mic25a	0	0	0	0	0	non_RBP			0	0	No		0.347
Dr	Q641M3	TMM18_DANRE	Transmembrane protein 18	0	0	0	0	0	non_RBP			0	0	No		0
Dr	Q642H2	CRBL2_DANRE	cAMP-responsive element-binding protein-like 2	0	0	0	0	0	non_RBP			0	0	No		0.403
Dr	Q642H3	SEP8A_DANRE	Septin-8-A	0	0	0	0	0	non_RBP			0	0	No		0.067
Dr	Q642H7	RIC8A_DANRE	Synembryn-A	0	0	0	0	0	non_RBP			0	0	No		0.135
Dr	Q642J5	RFOX1_DANRE	RNA binding protein fox-1 homolog 1	0	0	0	14	14	non_RBP		IPR000504 [1];IPR025670 [1];IPR034237 [1]	2	0.450402	Yes	IPR017325	0.316
Dr	Q642M9	DHDH_DANRE	Trans-1,2-dihydrobenzene-1,2-diol dehydrogenase	0	0	0	0	0	non_RBP			0	0	No		0
Dr	Q66HT8	ADPRS_DANRE	ADP-ribose glycohydrolase ARH3	0	0	0	0	0	non_RBP			0	0	No		0
Dr	Q66HV4	COPB_DANRE	Coatomer subunit beta	0	0	0	0	0	non_RBP			0	0	No		0
Dr	Q66HV9	LIG1B_DANRE	Leucine-rich repeat and immunoglobulin-like domain-containing nogo receptor-interacting protein 1-B	0	0	0	0	0	non_RBP			0	0	No		0
Dr	Q66HW4	GLMP_DANRE	Glycosylated lysosomal membrane protein	0	0	0	0	0	non_RBP			0	0	No		0
Dr	Q66HX0	S35B1_DANRE	Solute carrier family 35 member B1	0	0	0	0	0	non_RBP			0	0	No		0
Dr	Q66HX8	GDAP2_DANRE	Ganglioside-induced differentiation-associated protein 2	0	0	0	0	0	non_RBP			0	0	No		0.054
Dr	Q66HY8	PDXD1_DANRE	Pyridoxal-dependent decarboxylase domain-containing protein 1	0	0	0	0	0	non_RBP			0	0	No		0.124
Dr	Q66HZ2	RIMKB_DANRE	Beta-citrylglutamate synthase B	0	0	0	0	0	non_RBP			0	0	No		0.072
Dr	Q66I06	GGACB_DANRE	Gamma-glutamylaminecyclotransferase B	0	0	0	0	0	non_RBP			0	0	No		0.194
Dr	Q66I08	OSTA_DANRE	Organic solute transporter subunit alpha	0	0	0	0	0	non_RBP			0	0	No		0
Dr	Q66I12	CCD47_DANRE	Coiled-coil domain-containing protein 47	0	0	0	0	0	non_RBP			0	0	No		0.243
Dr	Q66I14	SPS3_DANRE	Selenide, water dikinase 3	0	0	0	0	0	non_RBP			0	0	No		0
Dr	Q66I21	AL8A1_DANRE	2-aminomuconic semialdehyde dehydrogenase	0	0	0	1	1	non_RBP		IPR015590 [1]	1	0.946612	No		0
Dr	Q66I24	ASSY_DANRE	Argininosuccinate synthase	0	0	0	0	0	non_RBP			0	0	No		0
Dr	Q66I51	T55BB_DANRE	Type I phosphatidylinositol 4,5-bisphosphate 4-phosphatase-B	0	0	0	0	0	non_RBP			0	0	No		0.095
Dr	Q66I59	ASPD_DANRE	Putative L-aspartate dehydrogenase	0	0	0	0	0	non_RBP			0	0	No		0
Dr	Q66I61	STEEP_DANRE	UPF0428 protein CXorf56 homolog	0	0	0	0	0	non_RBP			0	0	No		0.152
Dr	Q66I67	IFT20_DANRE	Intraflagellar transport protein 20 homolog	0	0	0	0	0	non_RBP			0	0	No		0
Dr	Q66I68	CNFN_DANRE	Cornifelin homolog	0	0	0	0	0	non_RBP			0	0	No		0
Dr	Q66I71	UCK1_DANRE	Uridine-cytidine kinase 1	0	0	0	0	0	non_RBP			0	0	No		0.134
Dr	Q66I74	ML26B_DANRE	Methyltransferase-like 26 B	0	0	0	0	0	non_RBP			0	0	No		0
Dr	Q66I75	MTNB_DANRE	Methylthioribulose-1-phosphate dehydratase	0	0	0	0	0	non_RBP			0	0	No		0
Dr	Q66I79	SELK_DANRE	Selenoprotein K	0	0	0	0	0	non_RBP			0	0	No		0.532
Dr	Q66I84	DCC1_DANRE	Sister chromatid cohesion protein DCC1	0	0	0	0	0	non_RBP			0	0	No		0
Dr	Q66I85	YJU2B_DANRE	Coiled-coil domain-containing protein 130 homolog	0	0	0	0	0	non_RBP			0	0	No		0.095
Dr	Q66IA6	LYPD6_DANRE	Ly6/PLAUR domain-containing protein 6	0	0	0	0	0	non_RBP			0	0	No		0
Dr	Q66IB8	CB076_DANRE	UPF0538 protein C2orf76 homolog	0	0	0	0	0	non_RBP			0	0	No		0
Dr	Q66IC8	DYLT5_DANRE	Tctex1 domain-containing protein 1	0	0	0	0	0	non_RBP			0	0	No		0
Dr	Q66IC9	ROP1L_DANRE	Ropporin-1-like protein	0	0	0	0	0	non_RBP			0	0	No	NA	0.092
Dr	Q66IE4	T237B_DANRE	Transmembrane protein 237B	0	0	0	0	0	non_RBP			0	0	No		0.392
Dr	Q66IF1	REEP6_DANRE	Receptor expression-enhancing protein 6	0	0	0	0	0	non_RBP			0	0	No		0.106
Dr	Q66JN8	CPLN2_DANRE	Ciliogenesis and planar polarity effector 2	0	0	0	0	0	non_RBP			0	0	No		0
Dr	Q66L49	SCMC1_DANRE	Calcium-binding mitochondrial carrier protein SCaMC-1	0	0	0	0	0	non_RBP			0	0	No		0
Dr	Q66L51	COQ5_DANRE	2-methoxy-6-polyprenyl-1,4-benzoquinol methylase, mitochondrial	0	0	0	0	0	non_RBP			0	0	No		0
Dr	Q66L58	VAC14_DANRE	Protein VAC14 homolog	0	0	0	0	0	non_RBP			0	0	No		0.053
Dr	Q66PG1	LARG2_DANRE	LARGE xylosyl- and glucuronyltransferase 2	0	0	0	0	0	non_RBP			0	0	No		0
Dr	Q66PG2	LARG1_DANRE	LARGE xylosyl- and glucuronyltransferase 1	0	0	0	0	0	non_RBP			0	0	No		0.069
Dr	Q673G8	DACT2_DANRE	Dapper homolog 2	0	0	0	0	0	non_RBP			0	0	No		0.357
Dr	Q67FY3	BCL9L_DANRE	B-cell CLL/lymphoma 9-like protein	0	0	0	0	0	non_RBP			0	0	No		0.427
Dr	Q68EH7	HXC8A_DANRE	Homeobox protein Hox-C8a	0	0	0	0	0	non_RBP			0	0	No		0.344
Dr	Q68EH8	FAD1_DANRE	FAD synthase	0	0	0	0	0	non_RBP			0	0	No		0
Dr	Q68EH9	CRBN_DANRE	Protein cereblon	0	0	0	0	0	non_RBP			0	0	No		0.084
Dr	Q68EI0	WDR18_DANRE	WD repeat-containing protein 18	0	0	0	7	7	non_RBP		IPR001680 [4];IPR020472 [3]	4	0.508121	No		0.051
Dr	Q68EI3	CBPC5_DANRE	Cytosolic carboxypeptidase-like protein 5	0	0	0	0	0	non_RBP			0	0	No		0.298
Dr	Q68EK2	CALRL_DANRE	Calcitonin gene-related peptide type 1 receptor	0	0	0	0	0	non_RBP			0	0	No		0
Dr	Q68EK7	RAB4B_DANRE	Ras-related protein Rab-4B	0	0	0	0	0	non_RBP			0	0	No		0
Dr	Q68EK9	CDC26_DANRE	Anaphase-promoting complex subunit CDC26	0	0	0	0	0	non_RBP			0	0	No		0.455
Dr	Q68EL2	DTD2_DANRE	D-aminoacyl-tRNA deacylase 2	0	0	0	0	0	non_RBP			0	0	No		0
Dr	Q68EL3	BET1L_DANRE	BET1-like protein	0	0	0	0	0	non_RBP			0	0	No		0
Dr	Q68EL6	NFIL3_DANRE	Nuclear factor interleukin-3-regulated protein	0	0	0	0	0	non_RBP			0	0	No		0.197
Dr	Q68FN7	DHSDB_DANRE	Succinate dehydrogenase [ubiquinone] cytochrome b small subunit B, mitochondrial	0	0	0	0	0	non_RBP			0	0	No		0
Dr	Q68Y21	GRID2_DANRE	Glutamate receptor ionotropic, delta-2	0	0	0	0	0	non_RBP			0	0	No		0.022
Dr	Q696W0	SPEG_DANRE	Striated muscle preferentially expressed protein kinase	0	0	0	0	0	non_RBP			0	0	No		0.154
Dr	Q6AXJ7	F199X_DANRE	Protein FAM199X	0	0	0	0	0	non_RBP			0	0	No		0.283
Dr	Q6AXJ9	CDKL1_DANRE	Cyclin-dependent kinase-like 1	0	0	0	0	0	non_RBP			0	0	No		0.074
Dr	Q6AXK4	BABA1_DANRE	BRISC and BRCA1-A complex member 1	0	0	0	0	0	non_RBP			0	0	No		0.286
Dr	Q6AXL3	LRC33_DANRE	Transforming growth factor beta activator LRRC33	0	0	0	0	0	non_RBP			0	0	No		0
Dr	Q6AXL4	NCLDB_DANRE	Neurocalcin-delta B	0	0	0	0	0	non_RBP			0	0	No		0
Dr	Q6AXL5	HBAP1_DANRE	HSPB1-associated protein 1 homolog	0	0	0	0	0	non_RBP			0	0	No		0.071
Dr	Q6AXL8	ZMAT5_DANRE	Zinc finger matrin-type protein 5	0	0	0	8	8	non_RBP		IPR000571 [1];IPR013085 [1]	2	0.369942	No		0.168
Dr	Q6AZA0	THIL_DANRE	Acetyl-CoA acetyltransferase, mitochondrial	0	0	0	0	0	non_RBP			0	0	No		0
Dr	Q6AZB3	CPIN1_DANRE	Anamorsin	0	0	0	0	0	non_RBP			0	0	No		0.074
Dr	Q6AZB8	HARB1_DANRE	Putative nuclease HARBI1	0	0	0	0	0	non_RBP			0	0	No		0
Dr	Q6AZD1	T179A_DANRE	Transmembrane protein 179	0	0	0	0	0	non_RBP			0	0	No		0
Dr	Q6AZD3	EAF6_DANRE	Chromatin modification-related protein MEAF6	0	0	0	0	0	non_RBP			0	0	No		0.453
Dr	Q6AZD4	IMP2L_DANRE	Mitochondrial inner membrane protease subunit 2	0	0	0	0	0	non_RBP			0	0	No		0.126
Dr	Q6AZW1	KISHB_DANRE	Protein kish-B	0	0	0	0	0	non_RBP			0	0	No		0
Dr	Q6AZW2	A1A1A_DANRE	Aldo-keto reductase family 1 member A1-A	0	0	0	0	0	non_RBP			0	0	No		0
Dr	Q6B3P0	CDHR1_DANRE	Cadherin-related family member 1	0	0	0	0	0	non_RBP			0	0	No		0
Dr	Q6BEA0	PLXA4_DANRE	Plexin-A4	0	0	0	0	0	non_RBP			0	0	No		0
Dr	Q6DBQ8	CPTP_DANRE	Ceramide-1-phosphate transfer protein	0	0	0	0	0	non_RBP			0	0	No		0
Dr	Q6DBR6	STAC3_DANRE	SH3 and cysteine-rich domain-containing protein 3	0	0	0	0	0	non_RBP			0	0	No		0.192
Dr	Q6DBR9	KXDL1_DANRE	KxDL motif-containing protein 1	0	0	0	0	0	non_RBP			0	0	No		0.324
Dr	Q6DBT3	TXD17_DANRE	Thioredoxin domain-containing protein 17	0	0	0	0	0	non_RBP			0	0	No		0
Dr	Q6DBU1	P15LA_DANRE	Proline-rich protein 15-like protein A	0	0	0	0	0	non_RBP			0	0	No		0.627
Dr	Q6DBU5	GMPPB_DANRE	Mannose-1-phosphate guanyltransferase beta	0	0	0	0	0	non_RBP			0	0	No		0
Dr	Q6DBU8	LIPH_DANRE	Lipase member H	0	0	0	0	0	non_RBP			0	0	No		0
Dr	Q6DBV4	PHOP1_DANRE	Probable phosphatase phospho1	0	0	0	0	0	non_RBP			0	0	No		0
Dr	Q6DBW1	RG1BB_DANRE	Ras-GEF domain-containing family member 1B-B	0	0	0	0	0	non_RBP			0	0	No		0.103
Dr	Q6DBW9	C99L2_DANRE	CD99 antigen-like protein 2	0	0	0	0	0	non_RBP			0	0	No		0.56
Dr	Q6DBX0	MFS6L_DANRE	Major facilitator superfamily domain-containing protein 6-like	0	0	0	0	0	non_RBP			0	0	No		0
Dr	Q6DBX1	MED20_DANRE	Mediator of RNA polymerase II transcription subunit 20	0	0	0	2	2	non_RBP			0	0	Yes	IPR013921	0
Dr	Q6DBX4	GWL_DANRE	Serine/threonine-protein kinase greatwall	0	0	0	0	0	non_RBP			0	0	No		0.028
Dr	Q6DBY0	NUP85_DANRE	Nuclear pore complex protein Nup85	0	0	0	0	0	non_RBP			0	0	No		0
Dr	Q6DBY2	NAA50_DANRE	N-alpha-acetyltransferase 50	0	0	0	0	0	non_RBP			0	0	No		0
Dr	Q6DBY5	UEVLD_DANRE	Ubiquitin-conjugating enzyme E2 variant 3	0	0	0	2	2	non_RBP		IPR001236 [1];IPR022383 [1]	2	0.598726	No		0
Dr	Q6DBY9	CHST1_DANRE	Carbohydrate sulfotransferase 1	0	0	0	0	0	non_RBP			0	0	No		0
Dr	Q6DC02	KCD15_DANRE	BTB/POZ domain-containing protein kctd15	0	0	0	0	0	non_RBP			0	0	No		0
Dr	Q6DC03	SZ12A_DANRE	Polycomb protein suz12-A	0	0	0	0	0	non_RBP			0	0	No		0.044
Dr	Q6DC04	CARM1_DANRE	Histone-arginine methyltransferase CARM1	0	0	0	0	0	non_RBP			0	0	No		0
Dr	Q6DC17	MZT2_DANRE	Mitotic-spindle organizing protein 2	0	0	0	0	0	non_RBP			0	0	No		0.484
Dr	Q6DC37	HNMT_DANRE	Histamine N-methyltransferase	0	0	0	0	0	non_RBP			0	0	No		0
Dr	Q6DC39	DESI2_DANRE	Deubiquitinase DESI2	0	0	0	0	0	non_RBP			0	0	No		0.194
Dr	Q6DC53	CTU2_DANRE	Cytoplasmic tRNA 2-thiolation protein 2	0	0	0	0	0	non_RBP			0	0	No		0
Dr	Q6DC58	TM223_DANRE	Transmembrane protein 223	0	0	0	0	0	non_RBP			0	0	No		0
Dr	Q6DC61	MND1_DANRE	Meiotic nuclear division protein 1 homolog	0	0	0	0	0	non_RBP			0	0	No		0
Dr	Q6DC75	TM267_DANRE	Transmembrane protein 267	0	0	0	0	0	non_RBP			0	0	No		0
Dr	Q6DC77	MPRGB_DANRE	Membrane progestin receptor gamma-B	0	0	0	0	0	non_RBP			0	0	No		0
Dr	Q6DC93	PEF1_DANRE	Peflin	0	0	0	0	0	non_RBP			0	0	No		0.359
Dr	Q6DEF6	USB1_DANRE	U6 snRNA phosphodiesterase	0	0	0	2	2	non_RBP			0	0	Yes	IPR027521	0.21
Dr	Q6DEG4	LTOR2_DANRE	Ragulator complex protein LAMTOR2	0	0	0	0	0	non_RBP			0	0	No		0
Dr	Q6DEH3	KC2D1_DANRE	Calcium/calmodulin-dependent protein kinase type II delta 1 chain	0	0	0	0	0	non_RBP			0	0	No		0.081
Dr	Q6DEI8	MIA40_DANRE	Mitochondrial intermembrane space import and assembly protein 40	0	0	0	0	0	non_RBP			0	0	No		0.315
Dr	Q6DEJ5	AASD1_DANRE	Alanyl-tRNA editing protein Aarsd1	0	0	0	4	4	non_RBP		IPR012947 [1]	1	0.106796	No		0
Dr	Q6DEJ6	NLS1B_DANRE	Sodium-dependent lysophosphatidylcholine symporter 1-B	0	0	0	0	0	non_RBP			0	0	No		0.038
Dr	Q6DEL1	S38A7_DANRE	Putative sodium-coupled neutral amino acid transporter 7	0	0	0	0	0	non_RBP			0	0	No		0
Dr	Q6DEL2	CLPT1_DANRE	Cleft lip and palate transmembrane protein 1 homolog	0	0	0	0	0	non_RBP			0	0	No		0.127
Dr	Q6DEL7	KLH15_DANRE	Kelch-like protein 15	0	0	0	0	0	non_RBP			0	0	No		0
Dr	Q6DEM5	TIM8A_DANRE	Mitochondrial import inner membrane translocase subunit Tim8 A	0	0	0	0	0	non_RBP			0	0	No		0
Dr	Q6DEN0	UFC1_DANRE	Ubiquitin-fold modifier-conjugating enzyme 1	0	0	0	0	0	non_RBP			0	0	No		0
Dr	Q6DFZ6	NOT1B_DANRE	Inactive palmitoleoyl-protein carboxylesterase notum1b	0	0	0	0	0	non_RBP			0	0	No		0
Dr	Q6DG19	MFSD5_DANRE	Molybdate-anion transporter	0	0	0	0	0	non_RBP			0	0	No		0
Dr	Q6DG22	ADA_DANRE	Adenosine deaminase	0	0	0	0	0	non_RBP			0	0	No		0
Dr	Q6DG32	S2536_DANRE	Solute carrier family 25 member 36-A	0	0	0	0	0	non_RBP			0	0	No		0
Dr	Q6DG36	ZNT5_DANRE	Zinc transporter 5	0	0	0	0	0	non_RBP			0	0	No		0.059
Dr	Q6DG38	GPAT3_DANRE	Glycerol-3-phosphate acyltransferase 3	0	0	0	0	0	non_RBP			0	0	No		0
Dr	Q6DG43	UBTD2_DANRE	Ubiquitin domain-containing protein 2	0	0	0	0	0	non_RBP			0	0	No		0.2
Dr	Q6DG60	UBE2Z_DANRE	Ubiquitin-conjugating enzyme E2 Z	0	0	0	0	0	non_RBP			0	0	No		0.104
Dr	Q6DG85	URIC_DANRE	Uricase	0	0	0	0	0	non_RBP			0	0	No		0
Dr	Q6DG88	ATG4B_DANRE	Cysteine protease ATG4B	0	0	0	0	0	non_RBP			0	0	No		0
Dr	Q6DG91	PSMG1_DANRE	Proteasome assembly chaperone 1	0	0	0	0	0	non_RBP			0	0	No		0
Dr	Q6DG99	KCTD6_DANRE	BTB/POZ domain-containing protein KCTD6	0	0	0	0	0	non_RBP			0	0	No		0
Dr	Q6DGA6	ALLC_DANRE	Allantoicase	0	0	0	0	0	non_RBP			0	0	No		0
Dr	Q6DGA7	CYBC1_DANRE	Cytochrome b-245 chaperone 1 homolog	0	0	0	0	0	non_RBP			0	0	No		0.17
Dr	Q6DGB6	CC103_DANRE	Coiled-coil domain-containing protein 103	0	0	0	0	0	non_RBP			0	0	No		0
Dr	Q6DGD3	SV91A_DANRE	Histone-lysine N-methyltransferase SUV39H1-A	0	0	0	4	4	non_RBP		IPR000953 [1];IPR023780 [1]	1	0.145985	No		0
Dr	Q6DGE9	UN45B_DANRE	Protein unc-45 homolog B	0	0	0	7	7	non_RBP		IPR000225 [4];IPR019734 [3]	7	0.288009	No		0
Dr	Q6DGH9	OTBP_DANRE	Homeobox protein orthopedia B	0	0	0	0	0	non_RBP			0	0	No		0.232
Dr	Q6DGI0	RGS8_DANRE	Regulator of G-protein signaling 8	0	0	0	0	0	non_RBP			0	0	No		0
Dr	Q6DGI3	NOP16_DANRE	Nucleolar protein 16	0	0	0	2	2	non_RBP			0	0	Yes	IPR019002	0.339
Dr	Q6DGJ1	GRIFN_DANRE	Grifin	0	0	0	0	0	non_RBP			0	0	No		0
Dr	Q6DGJ3	TIM13_DANRE	Mitochondrial import inner membrane translocase subunit Tim13	0	0	0	0	0	non_RBP			0	0	No		0
Dr	Q6DGK2	LDHBB_DANRE	L-lactate dehydrogenase B-B chain	0	0	0	2	2	non_RBP		IPR001236 [1];IPR022383 [1]	2	0.901198	No		0
Dr	Q6DGK9	CK049_DANRE	UPF0705 protein C11orf49 homolog	0	0	0	0	0	non_RBP			0	0	No		0.148
Dr	Q6DGL2	KBRS2_DANRE	NF-kappa-B inhibitor-interacting Ras-like protein 2	0	0	0	0	0	non_RBP			0	0	No		0.125
Dr	Q6DGL6	SOX1A_DANRE	Transcription factor Sox-1a	0	0	0	0	0	non_RBP			0	0	No		0.188
Dr	Q6DGL7	TM147_DANRE	Transmembrane protein 147	0	0	0	0	0	non_RBP			0	0	No		0
Dr	Q6DGM2	DHSDA_DANRE	Succinate dehydrogenase [ubiquinone] cytochrome b small subunit A, mitochondrial	0	0	0	0	0	non_RBP			0	0	No		0
Dr	Q6DGM8	JDP2_DANRE	Jun dimerization protein 2	0	0	0	0	0	non_RBP			0	0	No		0.256
Dr	Q6DGN0	RERGL_DANRE	Ras-related and estrogen-regulated growth inhibitor-like protein	0	0	0	0	0	non_RBP			0	0	No		0
Dr	Q6DGN6	SPT2_DANRE	Protein SPT2 homolog	0	0	0	0	0	non_RBP			0	0	No		0.762
Dr	Q6DGP2	SYF2_DANRE	Pre-mRNA-splicing factor syf2	0	0	0	2	2	non_RBP			0	0	Yes	IPR013260	0.105
Dr	Q6DGP4	NFI1L_DANRE	NEDD4 family-interacting protein 1-like	0	0	0	0	0	non_RBP			0	0	No		0.148
Dr	Q6DGP7	LYRM1_DANRE	LYR motif containing protein 1	0	0	0	0	0	non_RBP			0	0	No		0.237
Dr	Q6DGQ0	SPT4H_DANRE	Transcription elongation factor SPT4	0	0	0	2	2	non_RBP		IPR022800 [1]	1	0.837607	No		0
Dr	Q6DGQ1	KBRS1_DANRE	NF-kappa-B inhibitor-interacting Ras-like protein 1	0	0	0	0	0	non_RBP			0	0	No		0.125
Dr	Q6DGQ4	CP087_DANRE	UPF0547 protein C16orf87 homolog	0	0	0	0	0	non_RBP			0	0	No		0.428
Dr	Q6DGT7	NSE1_DANRE	Non-structural maintenance of chromosomes element 1 homolog	0	0	0	0	0	non_RBP			0	0	No		0.117
Dr	Q6DGU5	S2546_DANRE	Solute carrier family 25 member 46	0	0	0	0	0	non_RBP			0	0	No		0.19
Dr	Q6DGV1	CELF4_DANRE	CUGBP Elav-like family member 4	0	0	0	18	18	non_RBP		IPR000504 [3];IPR034648 [1]	3	0.475	No		0
Dr	Q6DGV7	M17L2_DANRE	Mpv17-like protein 2	0	0	0	0	0	non_RBP			0	0	No		0
Dr	Q6DGW9	TMCO1_DANRE	Calcium load-activated calcium channel	0	0	0	0	0	non_RBP			0	0	No		0
Dr	Q6DGX3	ANR54_DANRE	Ankyrin repeat domain-containing protein 54	0	0	0	0	0	non_RBP			0	0	No		0.156
Dr	Q6DGY3	TCTA_DANRE	T-cell leukemia translocation-altered gene protein homolog	0	0	0	0	0	non_RBP			0	0	No		0.25
Dr	Q6DGY7	CRGNB_DANRE	Gamma-crystallin N-B	0	0	0	0	0	non_RBP			0	0	No		0
Dr	Q6DGZ0	GPT11_DANRE	G patch domain-containing protein 11	0	0	0	1	1	non_RBP		IPR000467 [1]	1	0.187023	No		0.439
Dr	Q6DGZ1	B9D2_DANRE	B9 domain-containing protein 2	0	0	0	0	0	non_RBP			0	0	No		0
Dr	Q6DGZ3	THOC7_DANRE	THO complex subunit 7 homolog	0	0	0	2	2	non_RBP			0	0	Yes	IPR008501	0.109
Dr	Q6DH13	RBP2A_DANRE	RNA-binding protein, mRNA-processing factor 2a	0	0	0	7	7	non_RBP		IPR000504 [1];IPR034787 [1]	1	0.396985	No		0
Dr	Q6DH23	V26BL_DANRE	Vacuolar protein sorting-associated protein 26B-like	0	0	0	0	0	non_RBP			0	0	No		0
Dr	Q6DH26	MED31_DANRE	Mediator of RNA polymerase II transcription subunit 31	0	0	0	0	0	non_RBP			0	0	No		0.147
Dr	Q6DH42	ENY2_DANRE	Transcription and mRNA export factor ENY2	0	0	0	0	0	non_RBP			0	0	No		0
Dr	Q6DH44	WDR83_DANRE	WD repeat domain-containing protein 83	0	0	0	7	7	non_RBP		IPR001680 [4];IPR020472 [3]	4	0.898413	No		0
Dr	Q6DH66	TM20B_DANRE	Mitochondrial import receptor subunit TOM20 homolog B	0	0	0	0	0	non_RBP			0	0	No		0.137
Dr	Q6DH69	FAH2A_DANRE	Fatty-acid amide hydrolase 2-A	0	0	0	0	0	non_RBP			0	0	No		0
Dr	Q6DH74	SNR27_DANRE	U4/U6.U5 small nuclear ribonucleoprotein 27 kDa protein	0	0	0	0	0	non_RBP			0	0	No		0.633
Dr	Q6DH86	C149B_DANRE	Coiled-coil domain-containing protein 149-B	0	0	0	0	0	non_RBP			0	0	No		0.211
Dr	Q6DH87	FUND1_DANRE	FUN14 domain-containing protein 1	0	0	0	0	0	non_RBP			0	0	No		0
Dr	Q6DH88	COX20_DANRE	Cytochrome c oxidase assembly protein COX20, mitochondrial	0	0	0	0	0	non_RBP			0	0	No		0
Dr	Q6DHB1	DNAL1_DANRE	Dynein light chain 1, axonemal	0	0	0	0	0	non_RBP			0	0	No		0
Dr	Q6DHB5	LHPL3_DANRE	LHFPL tetraspan subfamily member 3 protein	0	0	0	0	0	non_RBP			0	0	No		0
Dr	Q6DHC1	RB18B_DANRE	Ras-related protein Rab-18-B	0	0	0	0	0	non_RBP			0	0	No		0
Dr	Q6DHC3	S2540_DANRE	Solute carrier family 25 member 40	0	0	0	0	0	non_RBP			0	0	No		0
Dr	Q6DHE8	RHOAD_DANRE	Rho-related GTP-binding protein RhoA-D	0	0	0	0	0	non_RBP			0	0	No		0
Dr	Q6DHF7	GTPBA_DANRE	GTP-binding protein 10	0	0	0	12	12	non_RBP		IPR006073 [1];IPR031167 [1]	1	0.515789	Yes	IPR014100;IPR045086	0
Dr	Q6DHF9	SIX1A_DANRE	Homeobox protein six1a	0	0	0	0	0	non_RBP			0	0	No		0.346
Dr	Q6DHG0	SETD7_DANRE	Histone-lysine N-methyltransferase SETD7	0	0	0	0	0	non_RBP			0	0	No		0.054
Dr	Q6DHG8	SKA1_DANRE	Spindle and kinetochore-associated protein 1	0	0	0	0	0	non_RBP			0	0	No		0.198
Dr	Q6DHH7	LZIC_DANRE	Protein LZIC	0	0	0	0	0	non_RBP			0	0	No		0
Dr	Q6DHI0	ACY3A_DANRE	N-acyl-aromatic-L-amino acid amidohydrolase (carboxylate-forming) A	0	0	0	0	0	non_RBP			0	0	No		0
Dr	Q6DHI1	ZDHC7_DANRE	Palmitoyltransferase ZDHHC7	0	0	0	0	0	non_RBP			0	0	No		0
Dr	Q6DHI2	DRC2_DANRE	Dynein regulatory complex subunit 2	0	0	0	0	0	non_RBP			0	0	No		0
Dr	Q6DHI5	SIR5_DANRE	NAD-dependent protein deacylase sirtuin-5, mitochondrial	0	0	0	0	0	non_RBP			0	0	No		0
Dr	Q6DHJ1	TYW3_DANRE	tRNA wybutosine-synthesizing protein 3 homolog	0	0	0	2	2	non_RBP		IPR003827 [1]	1	0.721116	No		0.112
Dr	Q6DHJ6	COXM2_DANRE	COX assembly mitochondrial protein 2 homolog	0	0	0	0	0	non_RBP			0	0	No		0.346
Dr	Q6DHK8	NTCP7_DANRE	Sodium/bile acid cotransporter 7	0	0	0	0	0	non_RBP			0	0	No		0
Dr	Q6DHL4	SUMO2_DANRE	Small ubiquitin-related modifier 2	0	0	0	0	0	non_RBP			0	0	No		0
Dr	Q6DHL5	LRC57_DANRE	Leucine-rich repeat-containing protein 57	0	0	0	0	0	non_RBP			0	0	No		0
Dr	Q6DHL7	C85CB_DANRE	Coiled-coil domain-containing protein 85C-B	0	0	0	0	0	non_RBP			0	0	No		0.123
Dr	Q6DHM9	RHOAB_DANRE	Rho-related GTP-binding protein RhoA-B	0	0	0	0	0	non_RBP			0	0	No		0
Dr	Q6DHN0	TMM53_DANRE	Transmembrane protein 53	0	0	0	0	0	non_RBP			0	0	No		0
Dr	Q6DHN3	TM2D2_DANRE	TM2 domain-containing protein 2	0	0	0	0	0	non_RBP			0	0	No		0
Dr	Q6DHP1	CLD7A_DANRE	Claudin-7-A	0	0	0	0	0	non_RBP			0	0	No		0.104
Dr	Q6DHP6	NARF_DANRE	Nuclear prelamin A recognition factor	0	0	0	0	0	non_RBP			0	0	No		0
Dr	Q6DHP9	RXRGB_DANRE	Retinoic acid receptor RXR-gamma-B	0	0	0	0	0	non_RBP			0	0	No		0.102
Dr	Q6DHQ1	HVCN1_DANRE	Voltage-gated hydrogen channel 1	0	0	0	0	0	non_RBP			0	0	No		0
Dr	Q6DHQ3	ACY3B_DANRE	N-acyl-aromatic-L-amino acid amidohydrolase (carboxylate-forming) B	0	0	0	0	0	non_RBP			0	0	No		0
Dr	Q6DHR3	RG1BA_DANRE	Ras-GEF domain-containing family member 1B-A	0	0	0	0	0	non_RBP			0	0	No		0
Dr	Q6DHR8	NGBR_DANRE	Dehydrodolichyl diphosphate synthase complex subunit nus1	0	0	0	0	0	non_RBP			0	0	No		0
Dr	Q6DHS9	S2548_DANRE	Solute carrier family 25 member 48	0	0	0	0	0	non_RBP			0	0	No		0
Dr	Q6DHU1	CLP1L_DANRE	Cleft lip and palate transmembrane protein 1-like protein	0	0	0	0	0	non_RBP			0	0	No		0.05
Dr	Q6DHU8	TOPK_DANRE	Lymphokine-activated killer T-cell-originated protein kinase homolog	0	0	0	0	0	non_RBP			0	0	No		0
Dr	Q6DI05	SUMO3_DANRE	Small ubiquitin-related modifier 3	0	0	0	0	0	non_RBP			0	0	No		0
Dr	Q6DI06	TIM10_DANRE	Mitochondrial import inner membrane translocase subunit Tim10	0	0	0	0	0	non_RBP			0	0	No		0
Dr	Q6DI37	UBCP1_DANRE	Ubiquitin-like domain-containing CTD phosphatase 1	0	0	0	0	0	non_RBP			0	0	No		0
Dr	Q6DI40	TTC33_DANRE	Tetratricopeptide repeat protein 33	0	0	0	2	2	non_RBP		IPR019734 [2]	2	0.253731	No		0.153
Dr	Q6DI48	DLLA_DANRE	Delta-like protein A	0	0	0	0	0	non_RBP			0	0	No		0.045
Dr	Q6DI51	NDK6_DANRE	Nucleoside diphosphate kinase 6	0	0	0	0	0	non_RBP			0	0	No		0
Dr	Q6DKF0	MXC_DANRE	Interferon-induced GTP-binding protein MxC	0	0	0	0	0	non_RBP			0	0	No		0
Dr	Q6DRC0	SYSC_DANRE	Serine--tRNA ligase, cytoplasmic	0	0	0	15	15	non_RBP		IPR002314 [1];IPR006195 [1];IPR015866 [1]	2	0.666019	Yes	IPR002317	0.08
Dr	Q6DRC3	CF298_DANRE	Cilia- and flagella-associated protein 298	0	0	0	0	0	non_RBP			0	0	No		0
Dr	Q6DRC5	USPL1_DANRE	SUMO-specific isopeptidase USPL1	0	0	0	0	0	non_RBP			0	0	No		0.118
Dr	Q6DRD3	DPOLB_DANRE	DNA polymerase beta	0	0	0	0	0	non_RBP			0	0	No		0
Dr	Q6DRD4	CENPL_DANRE	Centromere protein L	0	0	0	0	0	non_RBP			0	0	No		0
Dr	Q6DRF9	WDR55_DANRE	WD repeat-containing protein 55	0	0	0	5	5	non_RBP		IPR001680 [5]	5	0.627907	No		0.145
Dr	Q6DRG7	MYPT1_DANRE	Protein phosphatase 1 regulatory subunit 12A	0	0	0	0	0	non_RBP			0	0	No		0.616
Dr	Q6DRH5	NOP10_DANRE	H/ACA ribonucleoprotein complex subunit 3	0	0	0	2	2	non_RBP			0	0	Yes	IPR007264	0.344
Dr	Q6DRI4	RPAC2_DANRE	DNA-directed RNA polymerases I and III subunit RPAC2	0	0	0	3	3	non_RBP		IPR009025 [1]	1	0.651786	No		0
Dr	Q6DRI7	DDX51_DANRE	ATP-dependent RNA helicase DDX51	0	0	0	13	13	non_RBP		IPR001650 [1];IPR011545 [1];IPR014001 [1]	2	0.613497	No		0.222
Dr	Q6DRJ4	KRI1_DANRE	Protein KRI1 homolog	0	0	0	0	0	non_RBP			0	0	No		0.531
Dr	Q6DRJ7	NDC80_DANRE	Kinetochore protein NDC80 homolog	0	0	0	0	0	non_RBP			0	0	No		0
Dr	Q6DRJ9	RIC8B_DANRE	Synembryn-B	0	0	0	0	0	non_RBP			0	0	No		0
Dr	Q6DRL4	TICRR_DANRE	Treslin	0	0	0	0	0	non_RBP			0	0	No		0.236
Dr	Q6DRL5	MBB1A_DANRE	Myb-binding protein 1A-like protein	0	0	0	0	0	non_RBP			0	0	No		0.144
Dr	Q6DRL8	MD19B_DANRE	Mediator of RNA polymerase II transcription subunit 19-B	0	0	0	0	0	non_RBP			0	0	No		0.425
Dr	Q6DRM0	GET1_DANRE	Guided entry of tail-anchored proteins factor 1	0	0	0	0	0	non_RBP			0	0	No		0
Dr	Q6DRN3	NOC3L_DANRE	Nucleolar complex protein 3 homolog	0	0	0	5	5	non_RBP		IPR005612 [1];IPR011501 [1]	2	0.31125	No		0.179
Dr	Q6DRP2	GNL3_DANRE	Guanine nucleotide-binding protein-like 3	0	0	0	10	10	non_RBP		IPR006073 [1];IPR014813 [1];IPR030378 [1]	2	0.486631	No		0.201
Dr	Q6DRP4	CCM2_DANRE	Cerebral cavernous malformations protein 2 homolog	0	0	0	0	0	non_RBP			0	0	No		0.136
Dr	Q6EIG3	CP26B_DANRE	Cytochrome P450 26B1	0	0	0	0	0	non_RBP			0	0	No		0
Dr	Q6EJB7	SOX3_DANRE	Transcription factor Sox-3	0	0	0	0	0	non_RBP			0	0	No		0.117
Dr	Q6EWH2	FYNA_DANRE	Tyrosine-protein kinase fyna	0	0	0	0	0	non_RBP			0	0	No		0.041
Dr	Q6GMF8	RHDF1_DANRE	Inactive rhomboid protein 1	0	0	0	0	0	non_RBP			0	0	No		0.029
Dr	Q6GMG5	IMDH1_DANRE	Inosine-5'-monophosphate dehydrogenase 1a	0	0	0	0	0	non_RBP			0	0	No		0.046
Dr	Q6GMG6	S5A3B_DANRE	Solute carrier family 52, riboflavin transporter, member 3-B	0	0	0	0	0	non_RBP			0	0	No		0
Dr	Q6GMG8	LITAF_DANRE	Lipopolysaccharide-induced tumor necrosis factor-alpha factor homolog	0	0	0	0	0	non_RBP			0	0	No		0.141
Dr	Q6GMH0	PRP18_DANRE	Pre-mRNA-splicing factor 18	0	0	0	4	4	non_RBP		IPR004098 [1];IPR014906 [1]	2	0.564327	No		0
Dr	Q6GMH3	TWF2_DANRE	Twinfilin-2	0	0	0	0	0	non_RBP			0	0	No		0.098
Dr	Q6GMI7	ENOPH_DANRE	Enolase-phosphatase E1	0	0	0	0	0	non_RBP			0	0	No		0
Dr	Q6GMI9	UXS1_DANRE	UDP-glucuronic acid decarboxylase 1	0	0	0	0	0	non_RBP			0	0	No		0.053
Dr	Q6GMK0	MGT4B_DANRE	Alpha-1,3-mannosyl-glycoprotein 4-beta-N-acetylglucosaminyltransferase B	0	0	0	0	0	non_RBP			0	0	No		0
Dr	Q6GMK6	TSN9_DANRE	Tetraspanin-9	0	0	0	0	0	non_RBP			0	0	No		0
Dr	Q6GMK7	SH3L2_DANRE	SH3 domain-binding glutamic acid-rich-like protein 2	0	0	0	0	0	non_RBP			0	0	No		0
Dr	Q6GMK8	GMPAA_DANRE	Mannose-1-phosphate guanyltransferase alpha-A	0	0	0	0	0	non_RBP			0	0	No		0
Dr	Q6GML1	CMAH_DANRE	Cytidine monophosphate-N-acetylneuraminic acid hydroxylase	0	0	0	0	0	non_RBP			0	0	No		0
Dr	Q6GML7	TATD1_DANRE	Putative deoxyribonuclease TATDN1	0	0	0	0	0	non_RBP			0	0	No		0
Dr	Q6GQM0	MREG_DANRE	Melanoregulin	0	0	0	0	0	non_RBP			0	0	No		0.085
Dr	Q6GQN0	CEP41_DANRE	Centrosomal protein of 41 kDa	0	0	0	0	0	non_RBP			0	0	No		0.184
Dr	Q6GQN4	FA32A_DANRE	Protein FAM32A-like	0	0	0	0	0	non_RBP			0	0	No		0.44
Dr	Q6GQN5	PPR42_DANRE	Protein phosphatase 1 regulatory subunit 42	0	0	0	0	0	non_RBP			0	0	No		0.188
Dr	Q6GQN7	RABEK_DANRE	Rab9 effector protein with kelch motifs	0	0	0	0	0	non_RBP			0	0	No		0
Dr	Q6GQN8	MECR_DANRE	Enoyl-[acyl-carrier-protein] reductase, mitochondrial	0	0	0	0	0	non_RBP			0	0	No		0
Dr	Q6IMK3	DJC27_DANRE	DnaJ homolog subfamily C member 27	0	0	0	0	0	non_RBP			0	0	No		0
Dr	Q6IQ63	MED6_DANRE	Mediator of RNA polymerase II transcription subunit 6	0	0	0	0	0	non_RBP			0	0	No		0.256
Dr	Q6IQ69	MYMK_DANRE	Protein myomaker	0	0	0	0	0	non_RBP			0	0	No		0
Dr	Q6IQ73	CHM4C_DANRE	Charged multivesicular body protein 4c	0	0	0	0	0	non_RBP			0	0	No		0.286
Dr	Q6IQ85	YIPF6_DANRE	Protein YIPF6	0	0	0	0	0	non_RBP			0	0	No		0
Dr	Q6IQ86	BRK1_DANRE	Probable protein BRICK1	0	0	0	0	0	non_RBP			0	0	No		0
Dr	Q6IQA2	LYSM3_DANRE	LysM and putative peptidoglycan-binding domain-containing protein 3	0	0	0	0	0	non_RBP			0	0	No		0.216
Dr	Q6IQC7	TMX2B_DANRE	Thioredoxin-related transmembrane protein 2-B	0	0	0	1	1	non_RBP		IPR013766 [1]	1	0.449511	No		0.13
Dr	Q6IQE1	PI42C_DANRE	Phosphatidylinositol 5-phosphate 4-kinase type-2 gamma	0	0	0	0	0	non_RBP			0	0	No		0
Dr	Q6IQE5	GET3_DANRE	ATPase GET3	0	0	0	0	0	non_RBP			0	0	No		0
Dr	Q6IQE9	ALKB6_DANRE	Alpha-ketoglutarate-dependent dioxygenase alkB homolog 6	0	0	0	3	3	non_RBP		IPR027450 [1]	1	0.645299	No		0
Dr	Q6IQH6	PLPR1_DANRE	Phospholipid phosphatase-related protein type 1	0	0	0	0	0	non_RBP			0	0	No		0
Dr	Q6IQM2	CYC_DANRE	Cytochrome c	0	0	0	0	0	non_RBP			0	0	No		0
Dr	Q6IQP3	CALUA_DANRE	Calumenin-A	0	0	0	0	0	non_RBP			0	0	No		0
Dr	Q6IQS6	SAE1_DANRE	SUMO-activating enzyme subunit 1	0	0	0	0	0	non_RBP			0	0	No		0
Dr	Q6IQS9	RM23_DANRE	39S ribosomal protein L23, mitochondrial	0	0	0	2	2	non_RBP			0	0	Yes	IPR013025	0.288
Dr	Q6IQT4	CSN2_DANRE	COP9 signalosome complex subunit 2	0	0	0	0	0	non_RBP			0	0	No		0
Dr	Q6IQU4	CWC15_DANRE	Protein CWC15 homolog	0	0	0	2	2	non_RBP			0	0	Yes	IPR006973	0.745
Dr	Q6IQU7	INT12_DANRE	Integrator complex subunit 12	0	0	0	6	6	non_RBP		IPR001965 [1];IPR019787 [1];IPR039054 [1]	1	0.118998	Yes	IPR039053	0.626
Dr	Q6IQX0	KD5BB_DANRE	Lysine-specific demethylase 5B-B	0	0	0	7	7	non_RBP		IPR001965 [3];IPR004198 [1];IPR019787 [3]	4	0.137725	No		0.068
Dr	Q6IV56	RN141_DANRE	RING finger protein 141	0	0	0	0	0	non_RBP			0	0	No		0
Dr	Q6IVV8	PKD2_DANRE	Polycystin-2	0	0	0	0	0	non_RBP			0	0	No		0.239
Dr	Q6IVW0	IFT57_DANRE	Intraflagellar transport protein 57 homolog	0	0	0	0	0	non_RBP			0	0	No		0
Dr	Q6IWL4	TRAF6_DANRE	TNF receptor-associated factor 6	0	0	0	0	0	non_RBP			0	0	No		0.042
Dr	Q6JAN0	AGRV1_DANRE	Adhesion G-protein coupled receptor V1	0	0	0	0	0	non_RBP			0	0	No		0
Dr	Q6JIY4	HXCDB_DANRE	Homeobox protein Hox-C13b	0	0	0	0	0	non_RBP			0	0	No		0
Dr	Q6JIY5	HXCDA_DANRE	Homeobox protein Hox-C13a	0	0	0	0	0	non_RBP			0	0	No		0
Dr	Q6JWV8	POPD2_DANRE	Popeye domain-containing 2	0	0	0	0	0	non_RBP			0	0	No		0.203
Dr	Q6KFX9	RFNG_DANRE	Beta-1,3-N-acetylglucosaminyltransferase radical fringe	0	0	0	0	0	non_RBP			0	0	No		0.133
Dr	Q6NSM8	SIK3_DANRE	Serine/threonine-protein kinase SIK3 homolog	0	0	0	0	0	non_RBP			0	0	No		0.163
Dr	Q6NSN2	AOF_DANRE	Amine oxidase [flavin-containing]	0	0	0	0	0	non_RBP			0	0	No		0
Dr	Q6NSN5	PURA1_DANRE	Adenylosuccinate synthetase isozyme 1	0	0	0	0	0	non_RBP			0	0	No		0.066
Dr	Q6NUT7	SORT1_DANRE	Sortilin	0	0	0	0	0	non_RBP			0	0	No		0
Dr	Q6NUV0	RB3GP_DANRE	Rab3 GTPase-activating protein catalytic subunit	0	0	0	0	0	non_RBP			0	0	No		0.085
Dr	Q6NUW5	AN32E_DANRE	Acidic leucine-rich nuclear phosphoprotein 32 family member E	0	0	0	0	0	non_RBP			0	0	No		0.408
Dr	Q6NUW9	FGGY_DANRE	FGGY carbohydrate kinase domain-containing protein	0	0	0	0	0	non_RBP			0	0	No		0
Dr	Q6NUX0	WFKN_DANRE	WAP, Kazal, immunoglobulin, Kunitz and NTR domain-containing protein	0	0	0	0	0	non_RBP			0	0	No		0.05
Dr	Q6NUX8	RHOAA_DANRE	Rho-related GTP-binding protein RhoA-A	0	0	0	0	0	non_RBP			0	0	No		0
Dr	Q6NUZ2	TTY2L_DANRE	Protein tweety homolog 2-like	0	0	0	0	0	non_RBP			0	0	No		0
Dr	Q6NV04	HACL2_DANRE	2-hydroxyacyl-CoA lyase 2	0	0	0	0	0	non_RBP			0	0	No		0
Dr	Q6NV12	S20AA_DANRE	Sodium-dependent phosphate transporter 1-A	0	0	0	0	0	non_RBP			0	0	No		0.048
Dr	Q6NV18	NHEJ1_DANRE	Non-homologous end-joining factor 1	0	0	0	0	0	non_RBP			0	0	No		0.282
Dr	Q6NV24	PXL2B_DANRE	Prostamide/prostaglandin F synthase	0	0	0	0	0	non_RBP			0	0	No		0
Dr	Q6NV25	SMO3L_DANRE	Small ubiquitin-related modifier 3-like	0	0	0	0	0	non_RBP			0	0	No		0
Dr	Q6NV31	WDR82_DANRE	WD repeat-containing protein 82	0	0	0	7	7	non_RBP		IPR001680 [4];IPR020472 [3]	4	0.817891	No		0
Dr	Q6NV32	PTMAA_DANRE	Prothymosin alpha-A	0	0	0	0	0	non_RBP			0	0	No		1
Dr	Q6NV34	DECR2_DANRE	Peroxisomal 2,4-dienoyl-CoA reductase	0	0	0	0	0	non_RBP			0	0	No		0
Dr	Q6NV38	T41AB_DANRE	Transmembrane protein 41A-B	0	0	0	0	0	non_RBP			0	0	No		0
Dr	Q6NVC5	MIRO1_DANRE	Mitochondrial Rho GTPase 1-A	0	0	0	0	0	non_RBP			0	0	No		0
Dr	Q6NVJ5	DI2BA_DANRE	Disco-interacting protein 2 homolog B-A	0	0	0	0	0	non_RBP			0	0	No		0.074
Dr	Q6NW52	MSRB2_DANRE	Methionine-R-sulfoxide reductase B2, mitochondrial	0	0	0	0	0	non_RBP			0	0	No		0
Dr	Q6NW58	SPAST_DANRE	Spastin	0	0	0	1	1	non_RBP		IPR003959 [1]	1	0.22807	No		0.147
Dr	Q6NW59	ATF4_DANRE	Cyclic AMP-dependent transcription factor ATF-4	0	0	0	0	0	non_RBP			0	0	No		0.543
Dr	Q6NW76	AURKB_DANRE	Aurora kinase B	0	0	0	0	0	non_RBP			0	0	No		0.119
Dr	Q6NW95	FXL15_DANRE	F-box/LRR-repeat protein 15	0	0	0	0	0	non_RBP			0	0	No		0
Dr	Q6NW96	SP9_DANRE	Transcription factor Sp9	0	0	0	0	0	non_RBP			0	0	No		0.128
Dr	Q6NWA8	TADA1_DANRE	Transcriptional adapter 1	0	0	0	0	0	non_RBP			0	0	No		0.084
Dr	Q6NWB6	UCMA_DANRE	Unique cartilage matrix-associated protein	0	0	0	0	0	non_RBP			0	0	No		0.526
Dr	Q6NWC9	GKAP1_DANRE	G kinase-anchoring protein 1	0	0	0	0	0	non_RBP			0	0	No		0.693
Dr	Q6NWD4	TIM50_DANRE	Mitochondrial import inner membrane translocase subunit TIM50	0	0	0	0	0	non_RBP			0	0	No		0.085
Dr	Q6NWE0	CK054_DANRE	Ester hydrolase C11orf54 homolog	0	0	0	0	0	non_RBP			0	0	No		0
Dr	Q6NWE1	PHF10_DANRE	PHD finger protein 10	0	0	0	3	3	non_RBP		IPR001965 [2];IPR019787 [1]	1	0.214286	No		0.286
Dr	Q6NWF1	GTR12_DANRE	Solute carrier family 2, facilitated glucose transporter member 12	0	0	0	0	0	non_RBP			0	0	No		0
Dr	Q6NWF4	VPS25_DANRE	Vacuolar protein-sorting-associated protein 25	0	0	0	0	0	non_RBP			0	0	No		0
Dr	Q6NWF6	K2C8_DANRE	Keratin, type II cytoskeletal 8	0	0	0	0	0	non_RBP			0	0	No		0.038
Dr	Q6NWG0	TSN36_DANRE	Tetraspanin-36	0	0	0	0	0	non_RBP			0	0	No		0
Dr	Q6NWG1	LRC59_DANRE	Leucine-rich repeat-containing protein 59	0	0	0	0	0	non_RBP			0	0	No		0.188
Dr	Q6NWG4	ANM6_DANRE	Protein arginine N-methyltransferase 6	0	0	0	0	0	non_RBP			0	0	No		0
Dr	Q6NWH0	CK068_DANRE	UPF0696 protein C11orf68 homolog	0	0	0	2	2	non_RBP			0	0	Yes	IPR015034	0
Dr	Q6NWH1	DCA10_DANRE	DDB1- and CUL4-associated factor 10	0	0	0	5	5	non_RBP		IPR001680 [5]	5	0.393701	No		0.22
Dr	Q6NWH5	TMM11_DANRE	Transmembrane protein 11, mitochondrial	0	0	0	0	0	non_RBP			0	0	No		0
Dr	Q6NWI1	RSRC2_DANRE	Arginine/serine-rich coiled-coil protein 2	0	0	0	0	0	non_RBP			0	0	No		0.587
Dr	Q6NWI4	YPEL3_DANRE	Protein yippee-like 3	0	0	0	0	0	non_RBP			0	0	No		0
Dr	Q6NWJ0	BC7BA_DANRE	B-cell CLL/lymphoma 7 protein family member B-A	0	0	0	0	0	non_RBP			0	0	No		0.399
Dr	Q6NWK2	AP2MA_DANRE	AP-2 complex subunit mu-A	0	0	0	0	0	non_RBP			0	0	No		0
Dr	Q6NWL1	PD10B_DANRE	Programmed cell death protein 10-B	0	0	0	0	0	non_RBP			0	0	No		0
Dr	Q6NWL4	CNOT9_DANRE	CCR4-NOT transcription complex subunit 9	0	0	0	0	0	non_RBP			0	0	No		0
Dr	Q6NWX7	NTM1A_DANRE	N-terminal Xaa-Pro-Lys N-methyltransferase 1	0	0	0	0	0	non_RBP			0	0	No		0
Dr	Q6NWZ9	CDO1_DANRE	Cysteine dioxygenase type 1	0	0	0	0	0	non_RBP			0	0	No		0
Dr	Q6NX08	WDR12_DANRE	Ribosome biogenesis protein wdr12	0	0	0	7	7	non_RBP		IPR001680 [4];IPR020472 [3]	4	0.689573	No		0.057
Dr	Q6NXA9	UBXN1_DANRE	UBX domain-containing protein 1	0	0	0	0	0	non_RBP			0	0	No		0.592
Dr	Q6NXB2	PDZ11_DANRE	PDZ domain-containing protein 11	0	0	0	0	0	non_RBP			0	0	No		0
Dr	Q6NXC0	FMNL3_DANRE	Formin-like protein 3	0	0	0	0	0	non_RBP			0	0	No		0.04
Dr	Q6NXD2	CHM2B_DANRE	Charged multivesicular body protein 2b	0	0	0	0	0	non_RBP			0	0	No		0.103
Dr	Q6NXD8	DEN5B_DANRE	DENN domain-containing protein 5B	0	0	0	0	0	non_RBP			0	0	No		0.053
Dr	Q6NY34	AS1BB_DANRE	Histone chaperone asf1b-B	0	0	0	0	0	non_RBP			0	0	No		0
Dr	Q6NY64	2ABD_DANRE	Serine/threonine-protein phosphatase 2A 55 kDa regulatory subunit B delta isoform	0	0	0	7	7	non_RBP		IPR001680 [7]	7	0.612975	No		0
Dr	Q6NY73	L3BPB_DANRE	Galectin-3-binding protein B	0	0	0	0	0	non_RBP			0	0	No		0
Dr	Q6NY77	HOGA1_DANRE	4-hydroxy-2-oxoglutarate aldolase, mitochondrial	0	0	0	0	0	non_RBP			0	0	No		0
Dr	Q6NY82	UBE2F_DANRE	NEDD8-conjugating enzyme UBE2F	0	0	0	0	0	non_RBP			0	0	No		0
Dr	Q6NY88	CHMP3_DANRE	Charged multivesicular body protein 3	0	0	0	0	0	non_RBP			0	0	No		0.186
Dr	Q6NY89	LSG1_DANRE	Large subunit GTPase 1 homolog	0	0	0	8	8	non_RBP		IPR006073 [1];IPR030378 [1]	1	0.41875	No		0.203
Dr	Q6NY98	MCE1_DANRE	mRNA-capping enzyme	0	0	0	4	4	non_RBP		IPR001339 [1];IPR013846 [1]	2	0.518395	No		0.11
Dr	Q6NYB4	MB211_DANRE	Putative nucleotidyltransferase MAB21L1	0	0	0	0	0	non_RBP			0	0	No		0
Dr	Q6NYD1	ROMO1_DANRE	Reactive oxygen species modulator 1	0	0	0	0	0	non_RBP			0	0	No		0
Dr	Q6NYD4	MAK16_DANRE	Protein MAK16 homolog	0	0	0	2	2	non_RBP		IPR029004 [1]	1	0.376238	No		0.38
Dr	Q6NYD7	OCAD1_DANRE	OCIA domain-containing protein 1	0	0	0	0	0	non_RBP			0	0	No		0.485
Dr	Q6NYE2	RCC2_DANRE	Protein RCC2 homolog	0	0	0	0	0	non_RBP			0	0	No		0.113
Dr	Q6NYE4	ALKMO_DANRE	Alkylglycerol monooxygenase	0	0	0	0	0	non_RBP			0	0	No		0
Dr	Q6NYE7	TM192_DANRE	Transmembrane protein 192	0	0	0	0	0	non_RBP			0	0	No		0.096
Dr	Q6NYF0	LACB2_DANRE	Endoribonuclease LACTB2	0	0	0	1	1	non_RBP		IPR001279 [1]	1	0.595156	No		0
Dr	Q6NYF1	YIPF4_DANRE	Protein YIPF4	0	0	0	0	0	non_RBP			0	0	No		0
Dr	Q6NYG4	CYYR1_DANRE	Cysteine and tyrosine-rich protein 1	0	0	0	0	0	non_RBP			0	0	No		0.253
Dr	Q6NYG6	TDRD3_DANRE	Tudor domain-containing protein 3	0	0	0	6	6	non_RBP		IPR002999 [1];IPR010304 [1];IPR041915 [1]	2	0.184175	No		0.501
Dr	Q6NYG8	DPYD_DANRE	Dihydropyrimidine dehydrogenase [NADP(+)]	0	0	0	0	0	non_RBP			0	0	No		0.02
Dr	Q6NYH1	IF122_DANRE	Intraflagellar transport protein 122 homolog	0	0	0	8	8	non_RBP		IPR001680 [8]	8	0.275484	No		0.021
Dr	Q6NYI0	HERP2_DANRE	Homocysteine-responsive endoplasmic reticulum-resident ubiquitin-like domain member 2 protein	0	0	0	0	0	non_RBP			0	0	No		0.37
Dr	Q6NYJ3	TE2IP_DANRE	Telomeric repeat-binding factor 2-interacting protein 1	0	0	0	0	0	non_RBP			0	0	No		0.56
Dr	Q6NYK3	SPRE2_DANRE	Sprouty-related, EVH1 domain-containing protein 2	0	0	0	0	0	non_RBP			0	0	No		0.102
Dr	Q6NYK8	MARH5_DANRE	E3 ubiquitin-protein ligase MARCHF5	0	0	0	0	0	non_RBP			0	0	No		0
Dr	Q6NYL3	ECHP_DANRE	Peroxisomal bifunctional enzyme	0	0	0	0	0	non_RBP			0	0	No		0
Dr	Q6NYL5	ALAT2_DANRE	Alanine aminotransferase 2-like	0	0	0	0	0	non_RBP			0	0	No		0
Dr	Q6NYM1	KLH21_DANRE	Kelch-like protein 21	0	0	0	0	0	non_RBP			0	0	No		0
Dr	Q6NYN7	S22A6_DANRE	Solute carrier family 22 member 6	0	0	0	0	0	non_RBP			0	0	No		0
Dr	Q6NYP8	EFMT1_DANRE	EEF1A lysine methyltransferase 1	0	0	0	0	0	non_RBP			0	0	No		0
Dr	Q6NYR8	NPL_DANRE	N-acetylneuraminate lyase	0	0	0	0	0	non_RBP			0	0	No		0
Dr	Q6NYS8	OST48_DANRE	Dolichyl-diphosphooligosaccharide--protein glycosyltransferase 48 kDa subunit	0	0	0	0	0	non_RBP			0	0	No		0
Dr	Q6NYT1	MED8_DANRE	Mediator of RNA polymerase II transcription subunit 8	0	0	0	2	2	non_RBP			0	0	Yes	IPR019364	0.247
Dr	Q6NYU3	NDF6A_DANRE	Neurogenic differentiation factor 6-A	0	0	0	0	0	non_RBP			0	0	No		0.211
Dr	Q6NYU6	MIDN_DANRE	Midnolin	0	0	0	0	0	non_RBP			0	0	No		0.442
Dr	Q6NYU7	UPP_DANRE	Uracil phosphoribosyltransferase homolog	0	0	0	0	0	non_RBP			0	0	No		0
Dr	Q6NYV5	SP30L_DANRE	Histone deacetylase complex subunit SAP30L	0	0	0	0	0	non_RBP			0	0	No		0.112
Dr	Q6NYV8	LCLT1_DANRE	Lysocardiolipin acyltransferase 1	0	0	0	0	0	non_RBP			0	0	No		0
Dr	Q6NYV9	LEO1_DANRE	RNA polymerase-associated protein LEO1	0	0	0	0	0	non_RBP			0	0	No		0.695
Dr	Q6NYW6	CLAP2_DANRE	CLIP-associating protein 2	0	0	0	9	9	non_RBP		IPR034085 [3]	3	0.559783	No		0.37
Dr	Q6NYX6	CCNF_DANRE	Cyclin-F	0	0	0	0	0	non_RBP			0	0	No		0.122
Dr	Q6NYX8	PITH1_DANRE	PITH domain-containing protein 1	0	0	0	0	0	non_RBP			0	0	No		0
Dr	Q6NYY4	AS1BA_DANRE	Histone chaperone asf1b-A	0	0	0	0	0	non_RBP			0	0	No		0
Dr	Q6NYY9	VMP1_DANRE	Vacuole membrane protein 1	0	0	0	0	0	non_RBP			0	0	No	NA	0.084
Dr	Q6NYZ4	PLA1A_DANRE	Phospholipase A1 member A	0	0	0	0	0	non_RBP			0	0	No		0
Dr	Q6NYZ6	SCM2A_DANRE	Calcium-binding mitochondrial carrier protein SCaMC-2-A	0	0	0	0	0	non_RBP			0	0	No		0
Dr	Q6NZ03	FBSP1_DANRE	F-box/SPRY domain-containing protein 1	0	0	0	0	0	non_RBP			0	0	No		0
Dr	Q6NZ04	SIX1B_DANRE	Homeobox protein six1b	0	0	0	0	0	non_RBP			0	0	No		0.254
Dr	Q6NZ07	NCLN_DANRE	Nicalin-1	0	0	0	0	0	non_RBP			0	0	No		0
Dr	Q6NZ09	ADRM1_DANRE	Proteasomal ubiquitin receptor ADRM1	0	0	0	0	0	non_RBP			0	0	No		0.254
Dr	Q6NZ13	NBL1_DANRE	Neuroblastoma suppressor of tumorigenicity 1	0	0	0	0	0	non_RBP			0	0	No		0.142
Dr	Q6NZ21	RNFT1_DANRE	E3 ubiquitin-protein ligase RNFT1	0	0	0	0	0	non_RBP			0	0	No		0.286
Dr	Q6NZT2	CDR2L_DANRE	Cerebellar degeneration-related protein 2-like	0	0	0	0	0	non_RBP			0	0	No		0.106
Dr	Q6NZT6	I2B2A_DANRE	Interferon regulatory factor 2-binding protein 2-A	0	0	0	0	0	non_RBP			0	0	No		0.603
Dr	Q6NZW0	C102A_DANRE	Coiled-coil domain-containing protein 102A	0	0	0	0	0	non_RBP			0	0	No		0.336
Dr	Q6NZW8	AR8BA_DANRE	ADP-ribosylation factor-like protein 8B-A	0	0	0	0	0	non_RBP			0	0	No		0
Dr	Q6NZZ3	CF120_DANRE	UPF0669 protein C6orf120 homolog	0	0	0	0	0	non_RBP			0	0	No		0.134
Dr	Q6NZZ4	TM107_DANRE	Transmembrane protein 107	0	0	0	0	0	non_RBP			0	0	No		0
Dr	Q6NZZ9	RBM22_DANRE	Pre-mRNA-splicing factor RBM22	0	0	0	12	12	non_RBP		IPR000504 [1];IPR000571 [1]	2	0.24	Yes	IPR039171	0.165
Dr	Q6P011	EMC4_DANRE	ER membrane protein complex subunit 4	0	0	0	0	0	non_RBP			0	0	No		0.286
Dr	Q6P026	BAF_DANRE	Barrier-to-autointegration factor	0	0	0	0	0	non_RBP			0	0	No		0
Dr	Q6P036	S2533_DANRE	Solute carrier family 25 member 33	0	0	0	0	0	non_RBP			0	0	No		0
Dr	Q6P0B1	CELF2_DANRE	CUGBP Elav-like family member 2	0	0	0	25	25	non_RBP		IPR000504 [3];IPR034196 [1];IPR034198 [1];IPR034199 [1]	3	0.503891	Yes	IPR002343	0
Dr	Q6P0C6	LHPL2_DANRE	LHFPL tetraspan subfamily member 2a protein	0	0	0	0	0	non_RBP			0	0	No		0
Dr	Q6P0C7	SCAM5_DANRE	Secretory carrier-associated membrane protein 5	0	0	0	0	0	non_RBP			0	0	No		0
Dr	Q6P0D0	QKIA_DANRE	Protein quaking-A	0	0	0	18	18	non_RBP		IPR004087 [1];IPR004088 [1];IPR032367 [1];IPR032377 [1]	3	0.519062	Yes	IPR045071	0
Dr	Q6P0D1	ZNT6_DANRE	Zinc transporter 6	0	0	0	0	0	non_RBP			0	0	No		0.066
Dr	Q6P0D7	MPP7_DANRE	MAGUK p55 subfamily member 7	0	0	0	0	0	non_RBP			0	0	No		0
Dr	Q6P0D9	CIAO1_DANRE	Probable cytosolic iron-sulfur protein assembly protein ciao1	0	0	0	6	6	non_RBP		IPR001680 [6]	6	0.90303	No		0
Dr	Q6P0E1	SOX2_DANRE	Transcription factor Sox-2	0	0	0	0	0	non_RBP			0	0	No		0.289
Dr	Q6P0E5	DDRGK_DANRE	DDRGK domain-containing protein 1	0	0	0	0	0	non_RBP			0	0	No		0.487
Dr	Q6P0E7	AP2E_DANRE	Transcription factor AP-2-epsilon	0	0	0	0	0	non_RBP			0	0	No		0.255
Dr	Q6P0E8	PLPP7_DANRE	Inactive phospholipid phosphatase 7	0	0	0	0	0	non_RBP			0	0	No		0.261
Dr	Q6P0F0	EMC6_DANRE	ER membrane protein complex subunit 6	0	0	0	0	0	non_RBP			0	0	No		0
Dr	Q6P0F4	RBM7_DANRE	RNA-binding protein 7	0	0	0	5	5	non_RBP		IPR000504 [1]	1	0.309524	No		0.524
Dr	Q6P0F9	INS1A_DANRE	Insulinoma-associated protein 1a	0	0	0	0	0	non_RBP			0	0	No		0.219
Dr	Q6P0G6	MYL1_DANRE	Myosin, light chain 1, alkali; skeletal, fast	0	0	0	0	0	non_RBP			0	0	No		0.174
Dr	Q6P0G8	PKHJ1_DANRE	Pleckstrin homology domain-containing family J member 1	0	0	0	0	0	non_RBP			0	0	No		0
Dr	Q6P0H6	CSN4_DANRE	COP9 signalosome complex subunit 4	0	0	0	0	0	non_RBP			0	0	No		0
Dr	Q6P0H7	CBR4_DANRE	Carbonyl reductase family member 4	0	0	0	0	0	non_RBP			0	0	No		0
Dr	Q6P0I6	ZN830_DANRE	Zinc finger protein 830	0	0	0	6	6	non_RBP		IPR003604 [1];IPR022755 [1]	1	0.107362	Yes	IPR040050	0.687
Dr	Q6P0J3	SP8_DANRE	Transcription factor Sp8	0	0	0	0	0	non_RBP			0	0	No		0.277
Dr	Q6P0R8	SHOT1_DANRE	Shootin-1	0	0	0	0	0	non_RBP			0	0	No		0.371
Dr	Q6P0S3	TM45B_DANRE	Transmembrane protein 45B	0	0	0	0	0	non_RBP			0	0	No		0.081
Dr	Q6P0T2	TAF8_DANRE	Transcription initiation factor TFIID subunit 8	0	0	0	2	2	non_RBP			0	0	Yes	IPR037818	0.321
Dr	Q6P0U0	NAGA_DANRE	N-acetylglucosamine-6-phosphate deacetylase	0	0	0	0	0	non_RBP			0	0	No		0
Dr	Q6P0U3	RSLBB_DANRE	Ras-like protein family member 11B	0	0	0	0	0	non_RBP			0	0	No		0.094
Dr	Q6P0U9	NUP42_DANRE	Nucleoporin NUP42	0	0	0	5	5	non_RBP		IPR000571 [1]	1	0.0603865	No		0.181
Dr	Q6P104	QKIB_DANRE	Protein quaking-B	0	0	0	16	16	non_RBP		IPR004087 [1];IPR004088 [1];IPR032377 [1]	2	0.485893	Yes	IPR045071	0
Dr	Q6P112	RGL1_DANRE	Ral guanine nucleotide dissociation stimulator-like 1	0	0	0	0	0	non_RBP			0	0	No		0.106
Dr	Q6P116	RCOR2_DANRE	REST corepressor 2	0	0	0	0	0	non_RBP			0	0	No		0.519
Dr	Q6P121	HYCCI_DANRE	Hyccin	0	0	0	0	0	non_RBP			0	0	No		0.102
Dr	Q6P132	TXB1B_DANRE	Tax1-binding protein 1 homolog B	0	0	0	0	0	non_RBP			0	0	No		0.203
Dr	Q6P135	TMUB1_DANRE	Transmembrane and ubiquitin-like domain-containing protein 1	0	0	0	0	0	non_RBP			0	0	No		0.377
Dr	Q6P268	PDCL3_DANRE	Phosducin-like protein 3	0	0	0	0	0	non_RBP			0	0	No		0.188
Dr	Q6P298	NUBP1_DANRE	Cytosolic Fe-S cluster assembly factor nubp1	0	0	0	0	0	non_RBP			0	0	No		0.072
Dr	Q6P2A1	PRDM9_DANRE	Histone-lysine N-methyltransferase PRDM9	0	0	0	0	0	non_RBP			0	0	No		0.096
Dr	Q6P2T0	TM38A_DANRE	Trimeric intracellular cation channel type A	0	0	0	0	0	non_RBP			0	0	No		0.125
Dr	Q6P2T7	CD033_DANRE	UPF0462 protein C4orf33 homolog	0	0	0	0	0	non_RBP			0	0	No	NA	0
Dr	Q6P2U9	CSN3_DANRE	COP9 signalosome complex subunit 3	0	0	0	0	0	non_RBP			0	0	No		0.052
Dr	Q6P3G4	CCSAP_DANRE	Centriole, cilia and spindle-associated protein	0	0	0	0	0	non_RBP			0	0	No		0.601
Dr	Q6P3H4	PNCB_DANRE	Nicotinate phosphoribosyltransferase	0	0	0	0	0	non_RBP			0	0	No		0
Dr	Q6P3H7	RBBP4_DANRE	Histone-binding protein RBBP4	0	0	0	8	8	non_RBP		IPR001680 [5];IPR020472 [3]	5	0.632075	No		0
Dr	Q6P3K3	FBX9_DANRE	F-box only protein 9	0	0	0	0	0	non_RBP			0	0	No		0.15
Dr	Q6P3L0	MVP_DANRE	Major vault protein	0	0	0	8	8	non_RBP		IPR041139 [4]	4	0.21321	No		0.023
Dr	Q6P3L6	DH12A_DANRE	Very-long-chain 3-oxoacyl-CoA reductase-A	0	0	0	0	0	non_RBP			0	0	No		0
Dr	Q6P402	CEP89_DANRE	Centrosomal protein of 89 kDa	0	0	0	0	0	non_RBP			0	0	No		0.317
Dr	Q6P4P2	LMD2B_DANRE	G-protein coupled receptor-associated protein LMBRD2B	0	0	0	0	0	non_RBP			0	0	No		0.108
Dr	Q6P4U6	ZNRF1_DANRE	E3 ubiquitin-protein ligase znrf1	0	0	0	0	0	non_RBP			0	0	No		0.326
Dr	Q6P5I8	YIPF5_DANRE	Protein YIPF5	0	0	0	0	0	non_RBP			0	0	No		0
Dr	Q6P5J6	LRC42_DANRE	Leucine-rich repeat-containing protein 42	0	0	0	0	0	non_RBP			0	0	No		0.074
Dr	Q6P5L7	ARGLA_DANRE	Arginine and glutamate-rich protein 1-A	0	0	0	0	0	non_RBP			0	0	No		0.514
Dr	Q6P5L8	HSDL2_DANRE	Hydroxysteroid dehydrogenase-like protein 2	0	0	0	0	0	non_RBP			0	0	No		0
Dr	Q6P5M2	WDR61_DANRE	WD repeat-containing protein 61	0	0	0	5	5	non_RBP		IPR001680 [2];IPR020472 [3]	2	0.983607	No		0
Dr	Q6P606	LYSM4_DANRE	LysM and putative peptidoglycan-binding domain-containing protein 4	0	0	0	0	0	non_RBP			0	0	No		0.217
Dr	Q6P698	PLSL_DANRE	Plastin-2	0	0	0	4	4	non_RBP		IPR001715 [4]	4	0.717949	No		0
Dr	Q6P6E6	CSN9_DANRE	COP9 signalosome complex subunit 9	0	0	0	0	0	non_RBP			0	0	No		0
Dr	Q6P6X9	NUP35_DANRE	Nucleoporin NUP35	0	0	0	2	2	non_RBP		IPR007846 [1]	1	0.269481	No		0.341
Dr	Q6P6Y1	RELCH_DANRE	RAB11-binding protein RELCH homolog	0	0	0	0	0	non_RBP			0	0	No		0.149
Dr	Q6P7E4	PDLI7_DANRE	PDZ and LIM domain protein 7	0	0	0	0	0	non_RBP			0	0	No		0.141
Dr	Q6P7Y3	PR38B_DANRE	Pre-mRNA-splicing factor 38B	0	0	0	2	2	non_RBP			0	0	Yes	IPR005037	0.643
Dr	Q6P949	PHF2_DANRE	Lysine-specific demethylase phf2	0	0	0	2	2	non_RBP		IPR001965 [1];IPR019787 [1]	1	0.0489182	No		0.391
Dr	Q6P950	PR3CB_DANRE	Protein phosphatase 1 regulatory subunit 3C-B	0	0	0	0	0	non_RBP			0	0	No		0
Dr	Q6P963	GLO2_DANRE	Hydroxyacylglutathione hydrolase, mitochondrial	0	0	0	1	1	non_RBP		IPR001279 [1]	1	0.537954	No		0
Dr	Q6P9Z4	FEM1A_DANRE	Protein fem-1 homolog A	0	0	0	0	0	non_RBP			0	0	No		0
Dr	Q6PBA8	MNS1_DANRE	Meiosis-specific nuclear structural protein 1	0	0	0	0	0	non_RBP			0	0	No		0
Dr	Q6PBH5	NDUA4_DANRE	Cytochrome c oxidase subunit NDUFA4	0	0	0	0	0	non_RBP			0	0	No		0
Dr	Q6PBI2	PDPFB_DANRE	Pancreatic progenitor cell differentiation and proliferation factor B	0	0	0	0	0	non_RBP			0	0	No		0.243
Dr	Q6PBI4	HDA9B_DANRE	Histone deacetylase 9-B	0	0	0	0	0	non_RBP			0	0	No		0.383
Dr	Q6PBI8	TM177_DANRE	Transmembrane protein 177	0	0	0	0	0	non_RBP			0	0	No		0
Dr	Q6PBJ2	CFA20_DANRE	Cilia- and flagella-associated protein 20	0	0	0	0	0	non_RBP			0	0	No		0
Dr	Q6PBK8	RPRMB_DANRE	Protein reprimo B	0	0	0	0	0	non_RBP			0	0	No		0
Dr	Q6PBL0	TIM16_DANRE	Mitochondrial import inner membrane translocase subunit tim16	0	0	0	0	0	non_RBP			0	0	No		0.155
Dr	Q6PBM1	GLRX5_DANRE	Glutaredoxin-related protein 5, mitochondrial	0	0	0	0	0	non_RBP			0	0	No		0
Dr	Q6PBN2	AIDA_DANRE	Axin interactor, dorsalization-associated protein	0	0	0	0	0	non_RBP			0	0	No		0.079
Dr	Q6PBN4	CQ10X_DANRE	Coenzyme Q-binding protein COQ10 homolog, mitochondrial	0	0	0	0	0	non_RBP			0	0	No		0
Dr	Q6PBN5	AUP1_DANRE	Ancient ubiquitous protein 1	0	0	0	0	0	non_RBP			0	0	No		0.09
Dr	Q6PBP3	PXL2A_DANRE	Peroxiredoxin-like 2A	0	0	0	0	0	non_RBP			0	0	No		0
Dr	Q6PBQ2	CHMP7_DANRE	Charged multivesicular body protein 7	0	0	0	0	0	non_RBP			0	0	No		0.096
Dr	Q6PBR7	RT63_DANRE	Ribosomal protein 63, mitochondrial	0	0	0	2	2	non_RBP			0	0	Yes	IPR016576	0
Dr	Q6PBS6	TM258_DANRE	Transmembrane protein 258	0	0	0	0	0	non_RBP			0	0	No		0
Dr	Q6PBT5	PYRD1_DANRE	Pyridine nucleotide-disulfide oxidoreductase domain-containing protein 1	0	0	0	0	0	non_RBP			0	0	No		0
Dr	Q6PBT6	GFRP_DANRE	GTP cyclohydrolase 1 feedback regulatory protein	0	0	0	0	0	non_RBP			0	0	No		0
Dr	Q6PBT7	TIM14_DANRE	Mitochondrial import inner membrane translocase subunit TIM14	0	0	0	0	0	non_RBP			0	0	No		0
Dr	Q6PBT8	FGF1_DANRE	Putative fibroblast growth factor 1	0	0	0	0	0	non_RBP			0	0	No		0
Dr	Q6PBT9	Z385B_DANRE	Zinc finger protein 385B	0	0	0	8	8	non_RBP		IPR003604 [4]	4	0.288618	No		0.165
Dr	Q6PBU0	F136A_DANRE	Protein FAM136A	0	0	0	0	0	non_RBP			0	0	No		0
Dr	Q6PBU5	GRT1A_DANRE	Growth hormone-regulated TBC protein 1-A	0	0	0	0	0	non_RBP			0	0	No		0.081
Dr	Q6PBU7	UQCC2_DANRE	Ubiquinol-cytochrome-c reductase complex assembly factor 2	0	0	0	0	0	non_RBP			0	0	No		0
Dr	Q6PBV4	RWDD3_DANRE	RWD domain-containing protein 3	0	0	0	0	0	non_RBP			0	0	No		0
Dr	Q6PBV6	NHP2_DANRE	H/ACA ribonucleoprotein complex subunit 2-like protein	0	0	0	8	8	non_RBP		IPR004038 [1]	1	0.613333	Yes	IPR002415;IPR018492	0
Dr	Q6PBW5	RP65A_DANRE	Retinoid isomerohydrolase	0	0	0	0	0	non_RBP			0	0	No		0
Dr	Q6PBX5	MTND_DANRE	1,2-dihydroxy-3-keto-5-methylthiopentene dioxygenase	0	0	0	0	0	non_RBP			0	0	No		0
Dr	Q6PBY0	GNB5B_DANRE	Guanine nucleotide-binding protein subunit beta-5b	0	0	0	5	5	non_RBP		IPR001680 [2];IPR020472 [3]	2	0.744304	No		0
Dr	Q6PBY7	TPC13_DANRE	Trafficking protein particle complex subunit 13	0	0	0	0	0	non_RBP			0	0	No		0
Dr	Q6PC19	SSU72_DANRE	RNA polymerase II subunit A C-terminal domain phosphatase SSU72	0	0	0	0	0	non_RBP			0	0	No		0
Dr	Q6PC24	YIF1A_DANRE	Protein YIF1A	0	0	0	0	0	non_RBP			0	0	No		0.137
Dr	Q6PC29	143G1_DANRE	14-3-3 protein gamma-1	0	0	0	0	0	non_RBP			0	0	No		0
Dr	Q6PC30	CSN5_DANRE	COP9 signalosome complex subunit 5	0	0	0	0	0	non_RBP			0	0	No		0
Dr	Q6PC40	CD123_DANRE	Cell division cycle protein 123 homolog	0	0	0	0	0	non_RBP			0	0	No		0.057
Dr	Q6PC45	MED30_DANRE	Mediator of RNA polymerase II transcription subunit 30	0	0	0	0	0	non_RBP			0	0	No		0
Dr	Q6PC54	SN25B_DANRE	Synaptosomal-associated protein 25-B	0	0	0	0	0	non_RBP			0	0	No		0.123
Dr	Q6PC55	GID8A_DANRE	Glucose-induced degradation protein 8-A homolog	0	0	0	0	0	non_RBP			0	0	No		0
Dr	Q6PC60	H2B3_DANRE	Histone H2B 3	0	0	0	0	0	non_RBP			0	0	No		0.27
Dr	Q6PC62	SPG21_DANRE	Maspardin	0	0	0	0	0	non_RBP			0	0	No		0
Dr	Q6PC64	ELOV6_DANRE	Elongation of very long chain fatty acids protein 6	0	0	0	0	0	non_RBP			0	0	No		0
Dr	Q6PC78	RN185_DANRE	E3 ubiquitin-protein ligase RNF185	0	0	0	0	0	non_RBP			0	0	No		0.345
Dr	Q6PC93	NMNA2_DANRE	Nicotinamide/nicotinic acid mononucleotide adenylyltransferase 2	0	0	0	0	0	non_RBP			0	0	No		0
Dr	Q6PCS4	RHG29_DANRE	Rho GTPase-activating protein 29	0	0	0	0	0	non_RBP			0	0	No		0.309
Dr	Q6PCS6	MTFP1_DANRE	Mitochondrial fission process protein 1	0	0	0	0	0	non_RBP			0	0	No		0
Dr	Q6PD82	TM129_DANRE	E3 ubiquitin-protein ligase TM129	0	0	0	0	0	non_RBP			0	0	No		0
Dr	Q6PD99	MRPA_DANRE	MARCKS-related protein 1-A	0	0	0	0	0	non_RBP			0	0	No		1
Dr	Q6PE18	P4K2A_DANRE	Phosphatidylinositol 4-kinase type 2-alpha	0	0	0	0	0	non_RBP			0	0	No		0.172
Dr	Q6PEH1	ERD22_DANRE	ER lumen protein-retaining receptor 2	0	0	0	0	0	non_RBP			0	0	No		0
Dr	Q6PEH4	UTP25_DANRE	Digestive organ expansion factor	0	0	0	0	0	non_RBP			0	0	No		0.248
Dr	Q6PEH8	MED25_DANRE	Mediator of RNA polymerase II transcription subunit 25	0	0	0	0	0	non_RBP			0	0	No		0.271
Dr	Q6PEH9	S39AA_DANRE	Zinc transporter ZIP10	0	0	0	0	0	non_RBP			0	0	No		0.345
Dr	Q6PEI3	PHR4B_DANRE	Phosphatase and actin regulator 4B	0	0	0	0	0	non_RBP			0	0	No		0.792
Dr	Q6PEI7	PYRG1_DANRE	CTP synthase 1	0	0	0	0	0	non_RBP			0	0	No		0
Dr	Q6PFJ1	NGDN_DANRE	Neuroguidin	0	0	0	3	3	non_RBP			0	0	Yes	IPR007146	0.324
Dr	Q6PFJ7	NSMA3_DANRE	Sphingomyelin phosphodiesterase 4	0	0	0	0	0	non_RBP			0	0	No		0
Dr	Q6PFK1	ZN598_DANRE	E3 ubiquitin-protein ligase ZNF598	0	0	0	0	0	non_RBP			0	0	No		0.558
Dr	Q6PFL0	MED27_DANRE	Mediator of RNA polymerase II transcription subunit 27	0	0	0	0	0	non_RBP			0	0	No		0
Dr	Q6PFL6	CCD43_DANRE	Coiled-coil domain-containing protein 43	0	0	0	0	0	non_RBP			0	0	No		0.408
Dr	Q6PFL8	THYN1_DANRE	Thymocyte nuclear protein 1	0	0	0	2	2	non_RBP		IPR002740 [1]	1	0.705628	No		0.234
Dr	Q6PFM0	JMJD6_DANRE	Bifunctional arginine demethylase and lysyl-hydroxylase JMJD6	0	0	0	0	0	non_RBP			0	0	No		0.228
Dr	Q6PFM1	S20AB_DANRE	Sodium-dependent phosphate transporter 1-B	0	0	0	0	0	non_RBP			0	0	No		0.108
Dr	Q6PFM4	LNPB_DANRE	Endoplasmic reticulum junction formation protein lunapark-B	0	0	0	0	0	non_RBP			0	0	No		0.475
Dr	Q6PFP3	PDPFA_DANRE	Pancreatic progenitor cell differentiation and proliferation factor A	0	0	0	0	0	non_RBP			0	0	No		0.214
Dr	Q6PFP6	NDOR1_DANRE	NADPH-dependent diflavin oxidoreductase 1	0	0	0	0	0	non_RBP			0	0	No		0
Dr	Q6PFQ0	KS6A6_DANRE	Ribosomal protein S6 kinase alpha-6	0	0	0	0	0	non_RBP			0	0	No		0
Dr	Q6PFS2	PRXD1_DANRE	Prolyl-tRNA synthetase associated domain-containing protein 1	0	0	0	0	0	non_RBP			0	0	No		0
Dr	Q6PFS5	ERD23_DANRE	ER lumen protein-retaining receptor 3	0	0	0	0	0	non_RBP			0	0	No		0
Dr	Q6PFS7	ATG3_DANRE	Ubiquitin-like-conjugating enzyme ATG3	0	0	0	0	0	non_RBP			0	0	No		0.091
Dr	Q6PFT6	TMM47_DANRE	Transmembrane protein 47	0	0	0	0	0	non_RBP			0	0	No		0
Dr	Q6PFT9	AB1IP_DANRE	Amyloid beta A4 precursor protein-binding family B member 1-interacting protein	0	0	0	0	0	non_RBP			0	0	No		0.444
Dr	Q6PG29	SKAP2_DANRE	Src kinase-associated phosphoprotein 2	0	0	0	0	0	non_RBP			0	0	No		0.182
Dr	Q6PGV1	VA0D1_DANRE	V-type proton ATPase subunit d 1	0	0	0	0	0	non_RBP			0	0	No		0
Dr	Q6PGW3	ARMD3_DANRE	Armadillo-like helical domain-containing protein 3	0	0	0	0	0	non_RBP			0	0	No		0
Dr	Q6PGX3	LRFN1_DANRE	Leucine-rich repeat and fibronectin type III domain-containing protein 1	0	0	0	0	0	non_RBP			0	0	No		0.082
Dr	Q6PGY5	DJC21_DANRE	DnaJ homolog subfamily C member 21	0	0	0	6	6	non_RBP		IPR003604 [2];IPR022755 [1]	2	0.12844	No		0.433
Dr	Q6PGY6	UFL1_DANRE	E3 UFM1-protein ligase 1	0	0	0	0	0	non_RBP			0	0	No		0.148
Dr	Q6PGZ0	CEP63_DANRE	Centrosomal protein of 63 kDa	0	0	0	0	0	non_RBP			0	0	No		0.084
Dr	Q6PGZ3	MIPT3_DANRE	TRAF3-interacting protein 1	0	0	0	0	0	non_RBP			0	0	No		0.607
Dr	Q6PH11	PYM1_DANRE	Partner of Y14 and mago	0	0	0	2	2	non_RBP		IPR015362 [1]	1	0.139175	No		0.619
Dr	Q6PH17	ATAT_DANRE	Alpha-tubulin N-acetyltransferase 1	0	0	0	0	0	non_RBP			0	0	No		0.242
Dr	Q6PH18	N2F1B_DANRE	Nuclear receptor subfamily 2 group F member 1-B	0	0	0	0	0	non_RBP			0	0	No		0.054
Dr	Q6PH19	GATM_DANRE	Glycine amidinotransferase, mitochondrial	0	0	0	0	0	non_RBP			0	0	No		0
Dr	Q6PH37	ST1S1_DANRE	Cytosolic sulfotransferase 1	0	0	0	0	0	non_RBP			0	0	No		0
Dr	Q6PH52	PCH2_DANRE	Pachytene checkpoint protein 2 homolog	0	0	0	1	1	non_RBP		IPR003959 [1]	1	0.34434	No		0
Dr	Q6PH57	GBB1_DANRE	Guanine nucleotide-binding protein G(I)/G(S)/G(T) subunit beta-1	0	0	0	6	6	non_RBP		IPR001680 [3];IPR020472 [3]	3	0.85	No		0
Dr	Q6PH58	TM39A_DANRE	Transmembrane protein 39A	0	0	0	0	0	non_RBP			0	0	No		0
Dr	Q6PH61	S2534_DANRE	Solute carrier family 25 member 34	0	0	0	0	0	non_RBP			0	0	No		0.069
Dr	Q6PHD9	SBP1_DANRE	Methanethiol oxidase	0	0	0	0	0	non_RBP			0	0	No		0
Dr	Q6PHE8	CC124_DANRE	Coiled-coil domain-containing protein 124	0	0	0	0	0	non_RBP			0	0	No		0.537
Dr	Q6PHF0	CHM1A_DANRE	Charged multivesicular body protein 1a	0	0	0	0	0	non_RBP			0	0	No		0.141
Dr	Q6PHG2	HEMO_DANRE	Hemopexin	0	0	0	0	0	non_RBP			0	0	No		0.056
Dr	Q6PHG4	LIAS_DANRE	Lipoyl synthase, mitochondrial	0	0	0	0	0	non_RBP			0	0	No		0.055
Dr	Q6PHG8	RPA43_DANRE	DNA-directed RNA polymerase I subunit RPA43	0	0	0	4	4	non_RBP		IPR005576 [1];IPR041901 [1]	1	0.222506	No		0.509
Dr	Q6PHH3	PD10A_DANRE	Programmed cell death protein 10-A	0	0	0	0	0	non_RBP			0	0	No		0
Dr	Q6PHI9	RAB4A_DANRE	Ras-related protein Rab-4A	0	0	0	0	0	non_RBP			0	0	No		0
Dr	Q6PHK6	PURB_DANRE	Transcriptional activator protein Pur-beta	0	0	0	3	3	non_RBP			0	0	Yes	IPR006628	0.236
Dr	Q6PHL4	NKAI1_DANRE	Sodium/potassium-transporting ATPase subunit beta-1-interacting protein 1	0	0	0	0	0	non_RBP			0	0	No		0
Dr	Q6PHY8	SELTB_DANRE	Thioredoxin reductase-like selenoprotein T1b	0	0	0	0	0	non_RBP			0	0	No		0
Dr	Q6PI20	H33_DANRE	Histone H3.3	0	0	0	0	0	non_RBP			0	0	No		0.316
Dr	Q6PUF3	DHI1L_DANRE	Hydroxysteroid 11-beta-dehydrogenase 1-like protein	0	0	0	0	0	non_RBP			0	0	No		0
Dr	Q6PUR6	GPN2_DANRE	GPN-loop GTPase 2	0	0	0	3	3	non_RBP			0	0	Yes	IPR004130	0
Dr	Q6PUR7	SMR8B_DANRE	Guanine nucleotide exchange protein smcr8b	0	0	0	0	0	non_RBP			0	0	No		0.111
Dr	Q6Q7X9	KLH31_DANRE	Kelch-like protein 31	0	0	0	0	0	non_RBP			0	0	No		0
Dr	Q6QA33	DH12B_DANRE	Very-long-chain 3-oxoacyl-CoA reductase-B	0	0	0	0	0	non_RBP			0	0	No		0
Dr	Q6QB00	HELT_DANRE	Hairy and enhancer of split-related protein helt	0	0	0	0	0	non_RBP			0	0	No		0.089
Dr	Q6QU75	PITX3_DANRE	Pituitary homeobox 3	0	0	0	0	0	non_RBP			0	0	No		0.235
Dr	Q6QZN6	DACT1_DANRE	Dapper homolog 1	0	0	0	0	0	non_RBP			0	0	No		0.186
Dr	Q6R005	DLG4_DANRE	Disks large homolog 4	0	0	0	0	0	non_RBP			0	0	No		0.044
Dr	Q6R3Q6	BSH_DANRE	Brain-specific homeobox protein homolog	0	0	0	0	0	non_RBP			0	0	No		0.313
Dr	Q6R5J1	DISP2_DANRE	Protein dispatched homolog 2	0	0	0	0	0	non_RBP			0	0	No		0.077
Dr	Q6R5J2	DISP1_DANRE	Protein dispatched homolog 1	0	0	0	0	0	non_RBP			0	0	No		0.05
Dr	Q6R8J2	HEG_DANRE	Protein HEG	0	0	0	0	0	non_RBP			0	0	No		0.4
Dr	Q6RVD7	SX21B_DANRE	Transcription factor Sox-21-B	0	0	0	0	0	non_RBP			0	0	No		0
Dr	Q6SJP8	FG17_DANRE	Fibroblast growth factor 17	0	0	0	0	0	non_RBP			0	0	No		0
Dr	Q6T938	FIBP_DANRE	Acidic fibroblast growth factor intracellular-binding protein B	0	0	0	0	0	non_RBP			0	0	No		0
Dr	Q6TEL0	MTMR8_DANRE	Myotubularin-related protein 8	0	0	0	0	0	non_RBP			0	0	No		0.139
Dr	Q6TEL1	RA21A_DANRE	Double-strand-break repair protein rad21 homolog A	0	0	0	0	0	non_RBP			0	0	No		0.207
Dr	Q6TEL3	C42S1_DANRE	CDC42 small effector protein 1	0	0	0	0	0	non_RBP			0	0	No		0.413
Dr	Q6TEM9	MYLIA_DANRE	E3 ubiquitin-protein ligase MYLIP-A	0	0	0	0	0	non_RBP			0	0	No		0
Dr	Q6TEN1	RAP1B_DANRE	Ras-related protein Rap-1b	0	0	0	0	0	non_RBP			0	0	No		0
Dr	Q6TEP1	F91A1_DANRE	Protein FAM91A1	0	0	0	0	0	non_RBP			0	0	No		0.081
Dr	Q6TEQ0	EEPD1_DANRE	Endonuclease/exonuclease/phosphatase family domain-containing protein 1	0	0	0	0	0	non_RBP			0	0	No		0.042
Dr	Q6TGS6	SYYC_DANRE	Tyrosine--tRNA ligase, cytoplasmic	0	0	0	7	7	non_RBP		IPR002547 [1]	1	0.198488	Yes	IPR002305;IPR002307	0.053
Dr	Q6TGU2	SEH1_DANRE	Nucleoporin SEH1	0	0	0	8	8	non_RBP		IPR001680 [5];IPR020472 [3]	5	0.596154	No		0
Dr	Q6TGV7	ABRAL_DANRE	Costars family protein ABRACL	0	0	0	0	0	non_RBP			0	0	No		0
Dr	Q6TGW5	OSTF1_DANRE	Osteoclast-stimulating factor 1	0	0	0	0	0	non_RBP			0	0	No		0
Dr	Q6TGY8	EMC2_DANRE	ER membrane protein complex subunit 2	0	0	0	1	1	non_RBP		IPR019734 [1]	1	0.114478	No		0
Dr	Q6TGZ4	THA11_DANRE	THAP domain-containing protein 11	0	0	0	0	0	non_RBP			0	0	No		0
Dr	Q6TGZ5	HPPD_DANRE	4-hydroxyphenylpyruvate dioxygenase	0	0	0	0	0	non_RBP			0	0	No		0
Dr	Q6TH01	C10_DANRE	Protein C10	0	0	0	0	0	non_RBP			0	0	No		0
Dr	Q6TH22	DDI2_DANRE	Protein DDI1 homolog 2	0	0	0	0	0	non_RBP			0	0	No		0.153
Dr	Q6TLE4	EMC5_DANRE	Membrane magnesium transporter 1	0	0	0	0	0	non_RBP			0	0	No		0
Dr	Q6TLF6	RGN_DANRE	Regucalcin	0	0	0	0	0	non_RBP			0	0	No		0
Dr	Q6TLH3	CUED2_DANRE	CUE domain-containing protein 2	0	0	0	0	0	non_RBP			0	0	No		0
Dr	Q6TNP8	VP26A_DANRE	Vacuolar protein sorting-associated protein 26A	0	0	0	0	0	non_RBP			0	0	No		0.07
Dr	Q6TNR1	RHPN2_DANRE	Rhophilin-2	0	0	0	0	0	non_RBP			0	0	No		0.051
Dr	Q6TNS2	PK1IP_DANRE	p21-activated protein kinase-interacting protein 1-like	0	0	0	4	4	non_RBP		IPR001680 [4]	4	0.565217	No		0
Dr	Q6TNS7	RABL3_DANRE	Rab-like protein 3	0	0	0	0	0	non_RBP			0	0	No		0
Dr	Q6TNT2	ANR46_DANRE	Ankyrin repeat domain-containing protein 46	0	0	0	0	0	non_RBP			0	0	No		0
Dr	Q6TNU3	INT10_DANRE	Integrator complex subunit 10	0	0	0	0	0	non_RBP			0	0	No		0.031
Dr	Q6UFS5	ZN503_DANRE	Zinc finger protein 503	0	0	0	0	0	non_RBP			0	0	No		0.311
Dr	Q6V9Y8	GPC3_DANRE	Glypican-3	0	0	0	0	0	non_RBP			0	0	No		0.114
Dr	Q6VN46	MYG_DANRE	Myoglobin	0	0	0	0	0	non_RBP			0	0	No		0
Dr	Q6VNZ9	MYF6_DANRE	Myogenic factor 6	0	0	0	0	0	non_RBP			0	0	No		0.377
Dr	Q6W990	HXADA_DANRE	Homeobox protein Hox-A13a	0	0	0	0	0	non_RBP			0	0	No		0
Dr	Q6YBR5	NGF_DANRE	Nerve growth factor	0	0	0	0	0	non_RBP			0	0	No		0.16
Dr	Q6ZM19	IF6_DANRE	Eukaryotic translation initiation factor 6	0	0	0	0	0	non_RBP			0	0	No		0
Dr	Q6ZM28	HRG1B_DANRE	Heme transporter hrg1-B	0	0	0	0	0	non_RBP			0	0	No		0
Dr	Q6ZM63	GPN3_DANRE	GPN-loop GTPase 3	0	0	0	3	3	non_RBP			0	0	Yes	IPR004130	0.084
Dr	Q6ZM86	GRD2I_DANRE	Delphilin	0	0	0	0	0	non_RBP			0	0	No		0.366
Dr	Q6ZM89	RH42A_DANRE	Rho GTPase-activating protein 42	0	0	0	0	0	non_RBP			0	0	No		0.207
Dr	Q701R2	SIAT2_DANRE	Beta-galactoside alpha-2,6-sialyltransferase 2	0	0	0	0	0	non_RBP			0	0	No		0.222
Dr	Q708S3	ASI4B_DANRE	Acid-sensing ion channel 4-B	0	0	0	0	0	non_RBP			0	0	No		0
Dr	Q708S4	ASI4A_DANRE	Acid-sensing ion channel 4-A	0	0	0	0	0	non_RBP			0	0	No		0.039
Dr	Q708S5	ASIC2_DANRE	Acid-sensing ion channel 2	0	0	0	0	0	non_RBP			0	0	No		0.043
Dr	Q708S6	ASI1C_DANRE	Acid-sensing ion channel 1C	0	0	0	0	0	non_RBP			0	0	No		0
Dr	Q708S7	ASI1A_DANRE	Acid-sensing ion channel 1A	0	0	0	0	0	non_RBP			0	0	No		0
Dr	Q708S8	ASI1B_DANRE	Acid-sensing ion channel 1B	0	0	0	0	0	non_RBP			0	0	No		0.039
Dr	Q71MM5	DMRT1_DANRE	Doublesex- and mab-3-related transcription factor 1	0	0	0	0	0	non_RBP			0	0	No		0.217
Dr	Q71N41	GAMT_DANRE	Guanidinoacetate N-methyltransferase	0	0	0	0	0	non_RBP			0	0	No		0
Dr	Q71SG7	GCNT4_DANRE	Beta-1,3-galactosyl-O-glycosyl-glycoprotein beta-1,6-N-acetylglucosaminyltransferase 4	0	0	0	0	0	non_RBP			0	0	No		0
Dr	Q76LC6	RBM24_DANRE	RNA-binding protein 24	0	0	0	5	5	non_RBP		IPR000504 [1]	1	0.33913	No		0
Dr	Q7SX85	SESD1_DANRE	SEC14 domain and spectrin repeat-containing protein 1	0	0	0	2	2	non_RBP		IPR018159 [2]	2	0.303922	No		0.034
Dr	Q7SX95	MAD3_DANRE	Max dimerization protein 3	0	0	0	0	0	non_RBP			0	0	No		0.3
Dr	Q7SX99	FUMH_DANRE	Fumarate hydratase, mitochondrial	0	0	0	0	0	non_RBP			0	0	No		0
Dr	Q7SXA9	MUS81_DANRE	Crossover junction endonuclease MUS81	0	0	0	0	0	non_RBP			0	0	No		0.182
Dr	Q7SXB3	P3IP1_DANRE	Phosphoinositide-3-kinase-interacting protein 1	0	0	0	0	0	non_RBP			0	0	No		0.095
Dr	Q7SXB5	PF23B_DANRE	PHD finger protein 23B	0	0	0	1	1	non_RBP		IPR001965 [1]	1	0.142857	No		0.454
Dr	Q7SXB7	MFD4A_DANRE	Major facilitator superfamily domain-containing protein 4A	0	0	0	0	0	non_RBP			0	0	No		0
Dr	Q7SXC6	SLAIL_DANRE	SLAIN motif-containing protein-like	0	0	0	0	0	non_RBP			0	0	No		0.54
Dr	Q7SXE4	GOGA5_DANRE	Golgin subfamily A member 5	0	0	0	0	0	non_RBP			0	0	No		0.179
Dr	Q7SXE8	CDK9_DANRE	Cyclin-dependent kinase 9	0	0	0	0	0	non_RBP			0	0	No		0.08
Dr	Q7SXF1	DHCR7_DANRE	7-dehydrocholesterol reductase	0	0	0	0	0	non_RBP			0	0	No		0.059
Dr	Q7SXF2	UBL5_DANRE	Ubiquitin-like protein 5	0	0	0	0	0	non_RBP			0	0	No		0
Dr	Q7SXF6	CREL2_DANRE	Cysteine-rich with EGF-like domain protein 2	0	0	0	0	0	non_RBP			0	0	No		0
Dr	Q7SXG4	SAE2_DANRE	SUMO-activating enzyme subunit 2	0	0	0	0	0	non_RBP			0	0	No		0.149
Dr	Q7SXI6	NDL1A_DANRE	Nuclear distribution protein nudE-like 1-A	0	0	0	0	0	non_RBP			0	0	No		0.151
Dr	Q7SXK5	HUTI_DANRE	Probable imidazolonepropionase	0	0	0	0	0	non_RBP			0	0	No		0
Dr	Q7SXL3	TBP_DANRE	TATA-box-binding protein	0	0	0	0	0	non_RBP			0	0	No		0.179
Dr	Q7SXM0	HDAC8_DANRE	Histone deacetylase 8	0	0	0	0	0	non_RBP			0	0	No		0
Dr	Q7SXM7	PRP31_DANRE	U4/U6 small nuclear ribonucleoprotein Prp31	0	0	0	5	5	non_RBP		IPR002687 [1];IPR019175 [1]	2	0.712598	No		0.175
Dr	Q7SXN5	DNM1L_DANRE	Dynamin-1-like protein	0	0	0	0	0	non_RBP			0	0	No		0.075
Dr	Q7SXP0	S22BB_DANRE	Vesicle-trafficking protein SEC22b-B	0	0	0	0	0	non_RBP			0	0	No		0
Dr	Q7SXP2	ULA1_DANRE	NEDD8-activating enzyme E1 regulatory subunit	0	0	0	0	0	non_RBP			0	0	No		0
Dr	Q7SXP8	GMPAB_DANRE	Mannose-1-phosphate guanyltransferase alpha-B	0	0	0	0	0	non_RBP			0	0	No		0
Dr	Q7SXR1	TRBP2_DANRE	RISC-loading complex subunit tarbp2	0	0	0	24	24	non_RBP		IPR014720 [3];IPR032478 [1];IPR044470 [1];IPR044471 [1]	3	0.604046	Yes	IPR028605	0
Dr	Q7SXR3	MAEA_DANRE	E3 ubiquitin-protein transferase MAEA	0	0	0	0	0	non_RBP			0	0	No		0
Dr	Q7SXS7	SETD3_DANRE	Actin-histidine N-methyltransferase	0	0	0	2	2	non_RBP			0	0	Yes	IPR025785	0.069
Dr	Q7SXS8	HPF1_DANRE	Histone PARylation factor 1	0	0	0	0	0	non_RBP			0	0	No		0.109
Dr	Q7SXV2	AEBP2_DANRE	Zinc finger protein AEBP2	0	0	0	0	0	non_RBP			0	0	No		0.419
Dr	Q7SXV9	CALUB_DANRE	Calumenin-B	0	0	0	0	0	non_RBP			0	0	No		0.067
Dr	Q7SXW0	S2539_DANRE	Solute carrier family 25 member 39	0	0	0	0	0	non_RBP			0	0	No		0
Dr	Q7SXW2	ZGPAT_DANRE	Zinc finger CCCH-type with G patch domain-containing protein	0	0	0	8	8	non_RBP		IPR000467 [1];IPR000571 [1];IPR002999 [1]	3	0.214286	No		0.054
Dr	Q7SXW3	LRC40_DANRE	Leucine-rich repeat-containing protein 40	0	0	0	0	0	non_RBP			0	0	No		0
Dr	Q7SXW4	EMC3_DANRE	ER membrane protein complex subunit 3	0	0	0	0	0	non_RBP			0	0	No		0
Dr	Q7SXW6	ARP2A_DANRE	Actin-related protein 2-A	0	0	0	0	0	non_RBP			0	0	No		0
Dr	Q7SXX7	MB12A_DANRE	Multivesicular body subunit 12A	0	0	0	0	0	non_RBP			0	0	No		0.113
Dr	Q7SXY4	DC2L1_DANRE	Cytoplasmic dynein 2 light intermediate chain 1	0	0	0	0	0	non_RBP			0	0	No		0.243
Dr	Q7SXZ1	PIGB_DANRE	GPI mannosyltransferase 3	0	0	0	0	0	non_RBP			0	0	No		0
Dr	Q7SY06	HACD3_DANRE	Very-long-chain (3R)-3-hydroxyacyl-CoA dehydratase	0	0	0	2	2	non_RBP		IPR007052 [1]	1	0.250696	No		0
Dr	Q7SY07	EIF1A_DANRE	Probable RNA-binding protein EIF1AD	0	0	0	5	5	non_RBP		IPR006196 [1]	1	0.494186	Yes	IPR039294	0.384
Dr	Q7SY09	AGRL4_DANRE	Adhesion G protein-coupled receptor L4	0	0	0	0	0	non_RBP			0	0	No		0
Dr	Q7SY10	T161B_DANRE	Transmembrane protein 161B	0	0	0	0	0	non_RBP			0	0	No		0
Dr	Q7SY21	TADA3_DANRE	Transcriptional adapter 3	0	0	0	0	0	non_RBP			0	0	No		0.308
Dr	Q7SY23	AL4A1_DANRE	Delta-1-pyrroline-5-carboxylate dehydrogenase, mitochondrial	0	0	0	1	1	non_RBP		IPR015590 [1]	1	0.834532	No		0
Dr	Q7SY24	KPCB_DANRE	Protein kinase C beta type	0	0	0	0	0	non_RBP			0	0	No		0
Dr	Q7SY29	G6PT3_DANRE	Glucose-6-phosphate exchanger SLC37A2	0	0	0	0	0	non_RBP			0	0	No		0
Dr	Q7SY31	PACC1_DANRE	Proton-activated chloride channel	0	0	0	0	0	non_RBP			0	0	No		0
Dr	Q7SY48	HEAT1_DANRE	HEAT repeat-containing protein 1	0	0	0	2	2	non_RBP		IPR022125 [1]	1	0.0541918	No		0
Dr	Q7SY52	STK10_DANRE	Serine/threonine-protein kinase 10	0	0	0	0	0	non_RBP			0	0	No		0.164
Dr	Q7SY53	T23OB_DANRE	Tryptophan 2,3-dioxygenase B	0	0	0	0	0	non_RBP			0	0	No		0
Dr	Q7SY54	AT2L1_DANRE	Ethanolamine-phosphate phospho-lyase	0	0	0	0	0	non_RBP			0	0	No		0.063
Dr	Q7SYB3	RYBPA_DANRE	RING1 and YY1-binding protein A	0	0	0	3	3	non_RBP		IPR001876 [1]	1	0.0779221	No		0.862
Dr	Q7SYB5	DEFI6_DANRE	Differentially expressed in FDCP 6 homolog	0	0	0	0	0	non_RBP			0	0	No		0.109
Dr	Q7SYC7	T185L_DANRE	Transmembrane protein 185-like	0	0	0	0	0	non_RBP			0	0	No		0
Dr	Q7SYC9	CTL2_DANRE	Choline transporter-like protein 2	0	0	0	0	0	non_RBP			0	0	No		0
Dr	Q7SYD5	SC31A_DANRE	Protein transport protein Sec31A	0	0	0	4	4	non_RBP		IPR001680 [4]	4	0.210526	No		0.153
Dr	Q7SYD9	INT6_DANRE	Integrator complex subunit 6	0	0	0	0	0	non_RBP			0	0	No		0.107
Dr	Q7SYE0	ATG13_DANRE	Autophagy-related protein 13	0	0	0	0	0	non_RBP			0	0	No		0.165
Dr	Q7SYI5	C1GTB_DANRE	Glycoprotein-N-acetylgalactosamine 3-beta-galactosyltransferase 1-B	0	0	0	0	0	non_RBP			0	0	No		0.053
Dr	Q7SYJ9	SPAG7_DANRE	Sperm-associated antigen 7 homolog	0	0	0	6	6	non_RBP		IPR001374 [1];IPR034068 [1]	1	0.33913	No		0.617
Dr	Q7SYK0	CHID1_DANRE	Chitinase domain-containing protein 1	0	0	0	0	0	non_RBP			0	0	No		0.051
Dr	Q7SYK1	TGT_DANRE	Queuine tRNA-ribosyltransferase catalytic subunit 1	0	0	0	2	2	non_RBP		IPR002616 [1]	1	0.885	No		0
Dr	Q7SYK7	AATM_DANRE	Aspartate aminotransferase, mitochondrial	0	0	0	0	0	non_RBP			0	0	No		0
Dr	Q7SYL1	AR2BP_DANRE	ADP-ribosylation factor-like protein 2-binding protein	0	0	0	0	0	non_RBP			0	0	No		0
Dr	Q7SYL3	SIAH2_DANRE	E3 ubiquitin-protein ligase Siah2	0	0	0	0	0	non_RBP			0	0	No		0.079
Dr	Q7SYM0	UCK2A_DANRE	Uridine-cytidine kinase 2-A	0	0	0	0	0	non_RBP			0	0	No		0
Dr	Q7SYN4	5NT3_DANRE	Cytosolic 5'-nucleotidase 3	0	0	0	0	0	non_RBP			0	0	No		0
Dr	Q7SYN5	RXRBA_DANRE	Retinoic acid receptor RXR-beta-A	0	0	0	0	0	non_RBP			0	0	No		0.138
Dr	Q7SZ56	TM218_DANRE	Transmembrane protein 218	0	0	0	0	0	non_RBP			0	0	No		0
Dr	Q7SZ59	RASLC_DANRE	Ras-like protein family member 12	0	0	0	0	0	non_RBP			0	0	No		0
Dr	Q7SZC5	NDC1_DANRE	Nucleoporin NDC1	0	0	0	0	0	non_RBP			0	0	No		0.107
Dr	Q7SZE3	L2GL2_DANRE	LLGL scribble cell polarity complex component 2	0	0	0	4	4	non_RBP		IPR001680 [4]	4	0.179412	No		0.033
Dr	Q7SZE5	SC23A_DANRE	Protein transport protein Sec23A	0	0	0	4	4	non_RBP		IPR006895 [1]	1	0.0535948	No		0
Dr	Q7SZE8	TP8L1_DANRE	Tumor necrosis factor alpha-induced protein 8-like protein 1	0	0	0	0	0	non_RBP			0	0	No		0
Dr	Q7SZF1	CE022_DANRE	UPF0489 protein C5orf22 homolog	0	0	0	0	0	non_RBP			0	0	No		0.13
Dr	Q7SZK7	OFD1_DANRE	Oral-facial-digital syndrome 1 protein homolog	0	0	0	0	0	non_RBP			0	0	No		0.365
Dr	Q7SZN2	RN170_DANRE	E3 ubiquitin-protein ligase RNF170	0	0	0	0	0	non_RBP			0	0	No		0
Dr	Q7SZP9	APJA_DANRE	Apelin receptor A	0	0	0	0	0	non_RBP			0	0	No		0
Dr	Q7SZQ0	MBOA7_DANRE	Lysophospholipid acyltransferase 7	0	0	0	0	0	non_RBP			0	0	No		0.045
Dr	Q7SZQ4	MFFB_DANRE	Mitochondrial fission factor homolog B	0	0	0	0	0	non_RBP			0	0	No		0.161
Dr	Q7SZQ7	SURF4_DANRE	Surfeit locus protein 4	0	0	0	0	0	non_RBP			0	0	No		0
Dr	Q7SZR5	SUMO1_DANRE	Small ubiquitin-related modifier 1	0	0	0	0	0	non_RBP			0	0	No		0
Dr	Q7SZS1	SX21A_DANRE	Transcription factor Sox-21-A	0	0	0	0	0	non_RBP			0	0	No		0
Dr	Q7T005	RFIP3_DANRE	Rab11 family-interacting protein 3	0	0	0	0	0	non_RBP			0	0	No		0.056
Dr	Q7T006	TELO2_DANRE	Telomere length regulation protein TEL2 homolog	0	0	0	0	0	non_RBP			0	0	No		0.077
Dr	Q7T010	GATB_DANRE	Glutamyl-tRNA(Gln) amidotransferase subunit B, mitochondrial	0	0	0	2	2	non_RBP		IPR018027 [1]	1	0.271248	No		0
Dr	Q7T012	HDHD3_DANRE	Haloacid dehalogenase-like hydrolase domain-containing protein 3	0	0	0	0	0	non_RBP			0	0	No		0
Dr	Q7T019	DZIP1_DANRE	Zinc finger protein Dzip1	0	0	0	0	0	non_RBP			0	0	No		0.433
Dr	Q7T047	CX32_DANRE	Gap junction Cx32.2 protein	0	0	0	0	0	non_RBP			0	0	No		0
Dr	Q7T070	RHBG_DANRE	Ammonium transporter Rh type B	0	0	0	0	0	non_RBP			0	0	No		0.044
Dr	Q7T141	PI15A_DANRE	Peptidase inhibitor 15-A	0	0	0	0	0	non_RBP			0	0	No		0
Dr	Q7T163	KDISB_DANRE	Kinase D-interacting substrate of 220 kDa B	0	0	0	0	0	non_RBP			0	0	No		0.157
Dr	Q7T291	ADPRM_DANRE	Manganese-dependent ADP-ribose/CDP-alcohol diphosphatase	0	0	0	0	0	non_RBP			0	0	No		0
Dr	Q7T292	MFRN2_DANRE	Mitoferrin-2	0	0	0	0	0	non_RBP			0	0	No		0
Dr	Q7T293	SDE2_DANRE	Replication stress response regulator SDE2	0	0	0	0	0	non_RBP			0	0	No		0.452
Dr	Q7T297	F172A_DANRE	Cotranscriptional regulator FAM172A homolog	0	0	0	0	0	non_RBP			0	0	No		0.152
Dr	Q7T2A3	DDA1_DANRE	DET1- and DDB1-associated protein 1	0	0	0	0	0	non_RBP			0	0	No		0.365
Dr	Q7T2B0	CTL4_DANRE	Choline transporter-like protein 4	0	0	0	0	0	non_RBP			0	0	No		0
Dr	Q7T2B3	SLX4I_DANRE	Protein SLX4IP	0	0	0	0	0	non_RBP			0	0	No		0.537
Dr	Q7T2B9	MTPN_DANRE	Myotrophin	0	0	0	0	0	non_RBP			0	0	No		0
Dr	Q7T2D0	SGSM3_DANRE	Small G protein signaling modulator 3	0	0	0	0	0	non_RBP			0	0	No		0
Dr	Q7T2D1	RD10B_DANRE	Retinol dehydrogenase 10-B	0	0	0	0	0	non_RBP			0	0	No		0
Dr	Q7T2D4	ERGI2_DANRE	Endoplasmic reticulum-Golgi intermediate compartment protein 2	0	0	0	0	0	non_RBP			0	0	No		0
Dr	Q7T2E8	RHOAC_DANRE	Rho-related GTP-binding protein RhoA-C	0	0	0	0	0	non_RBP			0	0	No		0
Dr	Q7T2F6	WSB1_DANRE	WD repeat and SOCS box-containing protein 1	0	0	0	5	5	non_RBP		IPR001680 [2];IPR020472 [3]	2	0.607565	No		0.059
Dr	Q7T2G1	I2B2B_DANRE	Interferon regulatory factor 2-binding protein 2-B	0	0	0	0	0	non_RBP			0	0	No		0.451
Dr	Q7T2P6	TIM23_DANRE	Mitochondrial import inner membrane translocase subunit Tim23	0	0	0	0	0	non_RBP			0	0	No		0
Dr	Q7T2V2	ST1S3_DANRE	Cytosolic sulfotransferase 3	0	0	0	0	0	non_RBP			0	0	No		0
Dr	Q7T308	RN168_DANRE	E3 ubiquitin-protein ligase rnf168	0	0	0	0	0	non_RBP			0	0	No		0.414
Dr	Q7T310	PIGM_DANRE	GPI mannosyltransferase 1	0	0	0	0	0	non_RBP			0	0	No		0
Dr	Q7T312	CCD25_DANRE	Coiled-coil domain-containing protein 25	0	0	0	2	2	non_RBP		IPR008532 [1]	1	0.536232	No		0.329
Dr	Q7T316	TM231_DANRE	Transmembrane protein 231	0	0	0	0	0	non_RBP			0	0	No		0
Dr	Q7T321	KCMF1_DANRE	E3 ubiquitin-protein ligase KCMF1	0	0	0	0	0	non_RBP			0	0	No		0.266
Dr	Q7T322	NAA35_DANRE	N-alpha-acetyltransferase 35, NatC auxiliary subunit	0	0	0	0	0	non_RBP			0	0	No		0
Dr	Q7T330	SPOP_DANRE	Speckle-type POZ protein	0	0	0	0	0	non_RBP			0	0	No		0
Dr	Q7T338	FGOP2_DANRE	FGFR1 oncogene partner 2 homolog	0	0	0	0	0	non_RBP			0	0	No		0
Dr	Q7T339	CHMP5_DANRE	Charged multivesicular body protein 5	0	0	0	0	0	non_RBP			0	0	No		0.255
Dr	Q7T346	DDIT4_DANRE	DNA damage-inducible transcript 4 protein	0	0	0	0	0	non_RBP			0	0	No		0.282
Dr	Q7T347	UFSP2_DANRE	Ufm1-specific protease 2	0	0	0	0	0	non_RBP			0	0	No		0
Dr	Q7T352	TM263_DANRE	Transmembrane protein 263	0	0	0	0	0	non_RBP			0	0	No		0.3
Dr	Q7T356	143BB_DANRE	14-3-3 protein beta/alpha-B	0	0	0	0	0	non_RBP			0	0	No		0
Dr	Q7T364	TPL2B_DANRE	Tumor necrosis factor, alpha-induced protein 8-like protein 2 B	0	0	0	0	0	non_RBP			0	0	No		0
Dr	Q7T370	CDV3_DANRE	Protein CDV3 homolog	0	0	0	0	0	non_RBP			0	0	No		0.818
Dr	Q7T381	BOKB_DANRE	Bcl-2-related ovarian killer protein homolog B	0	0	0	0	0	non_RBP			0	0	No		0
Dr	Q7T384	SC5AC_DANRE	Sodium-coupled monocarboxylate transporter 2	0	0	0	0	0	non_RBP			0	0	No		0
Dr	Q7T385	VTC1A_DANRE	V-type proton ATPase subunit C 1-A	0	0	0	0	0	non_RBP			0	0	No		0
Dr	Q7T392	T179B_DANRE	Transmembrane protein 179B	0	0	0	0	0	non_RBP			0	0	No		0.114
Dr	Q7T394	LIS1A_DANRE	Lissencephaly-1 homolog A	0	0	0	4	4	non_RBP		IPR001680 [1];IPR020472 [3]	1	0.765854	No		0
Dr	Q7T3A4	RAB13_DANRE	Ras-related protein Rab-13	0	0	0	0	0	non_RBP			0	0	No		0.115
Dr	Q7T3B2	HRG1A_DANRE	Heme transporter hrg1-A	0	0	0	0	0	non_RBP			0	0	No		0
Dr	Q7T3C3	CUTA_DANRE	Protein CutA homolog	0	0	0	0	0	non_RBP			0	0	No		0
Dr	Q7T3C7	RT4I1_DANRE	Reticulon-4-interacting protein 1 homolog, mitochondrial	0	0	0	0	0	non_RBP			0	0	No		0
Dr	Q7T3D0	TP8L3_DANRE	Tumor necrosis factor alpha-induced protein 8-like protein 3	0	0	0	0	0	non_RBP			0	0	No		0.104
Dr	Q7T3D1	ERO1A_DANRE	ERO1-like protein alpha	0	0	0	0	0	non_RBP			0	0	No		0
Dr	Q7T3E4	DBR1_DANRE	Lariat debranching enzyme	0	0	0	2	2	non_RBP		IPR007708 [1]	1	0.255282	No		0.319
Dr	Q7T3E5	KAT3_DANRE	Kynurenine--oxoglutarate transaminase 3	0	0	0	0	0	non_RBP			0	0	No		0
Dr	Q7T3E6	BMI1B_DANRE	Polycomb complex protein BMI-1-B	0	0	0	0	0	non_RBP			0	0	No		0.287
Dr	Q7T3E8	MFR1L_DANRE	Mitochondrial fission regulator 1-like	0	0	0	0	0	non_RBP			0	0	No		0.107
Dr	Q7T3F7	CHRD1_DANRE	Cysteine and histidine-rich domain-containing protein 1	0	0	0	2	2	non_RBP		IPR007052 [1]	1	0.26393	No		0.147
Dr	Q7T3H1	DCTN2_DANRE	Dynactin subunit 2	0	0	0	0	0	non_RBP			0	0	No		0.059
Dr	Q7T3H2	INS1B_DANRE	Insulinoma-associated protein 1b	0	0	0	0	0	non_RBP			0	0	No		0.135
Dr	Q7T3H7	MED18_DANRE	Mediator of RNA polymerase II transcription subunit 18	0	0	0	0	0	non_RBP			0	0	No		0
Dr	Q7T3H9	HYI_DANRE	Putative hydroxypyruvate isomerase	0	0	0	0	0	non_RBP			0	0	No		0
Dr	Q7T3I0	ZC4H2_DANRE	Zinc finger C4H2 domain-containing protein	0	0	0	0	0	non_RBP			0	0	No		0.183
Dr	Q7T3P8	FEM1C_DANRE	Protein fem-1 homolog C	0	0	0	0	0	non_RBP			0	0	No		0
Dr	Q7T3Q2	CRIM1_DANRE	Cysteine-rich motor neuron 1 protein	0	0	0	0	0	non_RBP			0	0	No		0.02
Dr	Q7T3S3	CHSTB_DANRE	Carbohydrate sulfotransferase 11	0	0	0	0	0	non_RBP			0	0	No		0
Dr	Q7T3S5	B3G5A_DANRE	Lactosylceramide 1,3-N-acetyl-beta-D-glucosaminyltransferase A	0	0	0	0	0	non_RBP			0	0	No		0
Dr	Q7T3T8	ZAR1_DANRE	Zygote arrest protein 1	0	0	0	0	0	non_RBP			0	0	No		0.304
Dr	Q7T3X9	NARPB_DANRE	Notch-regulated ankyrin repeat-containing protein B	0	0	0	0	0	non_RBP			0	0	No		0
Dr	Q7T3Y0	NARPA_DANRE	Notch-regulated ankyrin repeat-containing protein A	0	0	0	0	0	non_RBP			0	0	No		0
Dr	Q7ZSX3	PTF1A_DANRE	Pancreas transcription factor 1 subunit alpha	0	0	0	0	0	non_RBP			0	0	No		0
Dr	Q7ZTI3	RARAB_DANRE	Retinoic acid receptor alpha-B	0	0	0	0	0	non_RBP			0	0	No		0.164
Dr	Q7ZTI5	MED21_DANRE	Mediator of RNA polymerase II transcription subunit 21	0	0	0	0	0	non_RBP			0	0	No		0
Dr	Q7ZTS4	K1C18_DANRE	Keratin, type I cytoskeletal 18	0	0	0	0	0	non_RBP			0	0	No		0
Dr	Q7ZTU9	TBX2_DANRE	T-box transcription factor TBX2b	0	0	0	0	0	non_RBP			0	0	No		0.33
Dr	Q7ZTW4	SGK1_DANRE	Serine/threonine-protein kinase Sgk1	0	0	0	0	0	non_RBP			0	0	No		0.062
Dr	Q7ZTY4	RBBP7_DANRE	Histone-binding protein RBBP7	0	0	0	8	8	non_RBP		IPR001680 [5];IPR020472 [3]	5	0.626761	No		0
Dr	Q7ZTY6	CG026_DANRE	Uncharacterized protein C7orf26 homolog	0	0	0	0	0	non_RBP			0	0	No		0.091
Dr	Q7ZTY7	USE1_DANRE	Vesicle transport protein USE1	0	0	0	0	0	non_RBP			0	0	No		0
Dr	Q7ZU13	SPNS1_DANRE	Protein spinster homolog 1	0	0	0	0	0	non_RBP			0	0	No		0.083
Dr	Q7ZU29	NUP93_DANRE	Nuclear pore complex protein Nup93	0	0	0	0	0	non_RBP			0	0	No		0
Dr	Q7ZU42	OLA1_DANRE	Obg-like ATPase 1	0	0	0	12	12	non_RBP		IPR006073 [1];IPR013029 [1];IPR031167 [1];IPR041706 [1]	2	0.924242	No		0
Dr	Q7ZU45	ODAD4_DANRE	Tetratricopeptide repeat protein 25	0	0	0	6	6	non_RBP		IPR019734 [6]	6	0.419753	No		0.058
Dr	Q7ZU80	LNPA_DANRE	Endoplasmic reticulum junction formation protein lunapark-A	0	0	0	0	0	non_RBP			0	0	No		0.366
Dr	Q7ZU90	CHD1L_DANRE	Chromodomain-helicase-DNA-binding protein 1-like	0	0	0	8	8	non_RBP		IPR001650 [1];IPR014001 [1]	2	0.338207	No		0.1
Dr	Q7ZU91	ITPK1_DANRE	Inositol-tetrakisphosphate 1-kinase	0	0	0	0	0	non_RBP			0	0	No		0
Dr	Q7ZU99	TERA_DANRE	Transitional endoplasmic reticulum ATPase	0	0	0	2	2	non_RBP		IPR003959 [2]	2	0.327543	No		0.073
Dr	Q7ZUB3	TSN31_DANRE	Tetraspanin-31	0	0	0	0	0	non_RBP			0	0	No		0
Dr	Q7ZUC2	CAB45_DANRE	45 kDa calcium-binding protein	0	0	0	0	0	non_RBP			0	0	No		0
Dr	Q7ZUC7	PGES2_DANRE	Prostaglandin E synthase 2	0	0	0	0	0	non_RBP			0	0	No		0
Dr	Q7ZUF2	BRD9_DANRE	Bromodomain-containing protein 9	0	0	0	0	0	non_RBP			0	0	No		0.261
Dr	Q7ZUH5	RM14_DANRE	39S ribosomal protein L14, mitochondrial	0	0	0	2	2	non_RBP			0	0	Yes	IPR000218	0
Dr	Q7ZUK0	RN146_DANRE	E3 ubiquitin-protein ligase rnf146	0	0	0	0	0	non_RBP			0	0	No		0.418
Dr	Q7ZUK7	WAC_DANRE	WW domain-containing adapter protein with coiled-coil	0	0	0	0	0	non_RBP			0	0	No		0.638
Dr	Q7ZUL9	MGRN1_DANRE	Probable E3 ubiquitin-protein ligase MGRN1	0	0	0	0	0	non_RBP			0	0	No		0.295
Dr	Q7ZUM8	UBP44_DANRE	Ubiquitin carboxyl-terminal hydrolase 44	0	0	0	1	1	non_RBP		IPR001607 [1]	1	0.0920863	No		0.14
Dr	Q7ZUN8	YKT6_DANRE	Synaptobrevin homolog YKT6	0	0	0	0	0	non_RBP			0	0	No		0
Dr	Q7ZUP0	AN32A_DANRE	Acidic leucine-rich nuclear phosphoprotein 32 family member A	0	0	0	0	0	non_RBP			0	0	No		0.35
Dr	Q7ZUP1	TET5C_DANRE	Terminal nucleotidyltransferase 5C	0	0	0	0	0	non_RBP			0	0	No		0
Dr	Q7ZUQ3	STK3_DANRE	Serine/threonine-protein kinase 3	0	0	0	0	0	non_RBP			0	0	No		0.087
Dr	Q7ZUS1	VRK1_DANRE	Serine/threonine-protein kinase VRK1	0	0	0	0	0	non_RBP			0	0	No		0.195
Dr	Q7ZUS4	ST2S2_DANRE	Cytosolic sulfotransferase 2	0	0	0	0	0	non_RBP			0	0	No		0
Dr	Q7ZUU1	UNC50_DANRE	Protein unc-50 homolog	0	0	0	0	0	non_RBP			0	0	No		0.085
Dr	Q7ZUV0	AN13C_DANRE	Ankyrin repeat domain-containing protein 13C	0	0	0	0	0	non_RBP			0	0	No		0.123
Dr	Q7ZUV1	PKHF2_DANRE	Pleckstrin homology domain-containing family F member 2	0	0	0	0	0	non_RBP			0	0	No		0.142
Dr	Q7ZUV2	KTNB1_DANRE	Katanin p80 WD40 repeat-containing subunit B1	0	0	0	4	4	non_RBP		IPR001680 [1];IPR020472 [3]	1	0.360231	No		0.166
Dr	Q7ZUV7	EMSY_DANRE	BRCA2-interacting transcriptional repressor EMSY	0	0	0	0	0	non_RBP			0	0	No		0.237
Dr	Q7ZUW2	HYOU1_DANRE	Hypoxia up-regulated protein 1	0	0	0	5	5	non_RBP			0	0	Yes	IPR013126	0.24
Dr	Q7ZUW6	WIPI3_DANRE	WD repeat domain phosphoinositide-interacting protein 3	0	0	0	2	2	non_RBP		IPR001680 [2]	2	0.241279	No		0
Dr	Q7ZUX1	RPC3_DANRE	DNA-directed RNA polymerase III subunit RPC3	0	0	0	4	4	non_RBP		IPR008806 [1];IPR013197 [1]	2	0.482375	No		0.13
Dr	Q7ZUX3	WIPI4_DANRE	WD repeat domain phosphoinositide-interacting protein 4	0	0	0	2	2	non_RBP		IPR001680 [2]	2	0.231844	No		0
Dr	Q7ZUY3	H2AX_DANRE	Histone H2AX	0	0	0	0	0	non_RBP			0	0	No		0.296
Dr	Q7ZUZ0	CSN8_DANRE	COP9 signalosome complex subunit 8	0	0	0	0	0	non_RBP			0	0	No		0
Dr	Q7ZV00	OTU6B_DANRE	Deubiquitinase OTUD6B	0	0	0	1	1	non_RBP		IPR003323 [1]	1	0.47099	No		0.345
Dr	Q7ZV03	VP26B_DANRE	Vacuolar protein sorting-associated protein 26B	0	0	0	0	0	non_RBP			0	0	No		0.066
Dr	Q7ZV14	GPX8_DANRE	Probable glutathione peroxidase 8	0	0	0	0	0	non_RBP			0	0	No		0
Dr	Q7ZV15	S22BA_DANRE	Vesicle-trafficking protein SEC22b-A	0	0	0	0	0	non_RBP			0	0	No		0
Dr	Q7ZV22	MTAP_DANRE	S-methyl-5'-thioadenosine phosphorylase	0	0	0	0	0	non_RBP			0	0	No		0
Dr	Q7ZV35	MED7_DANRE	Mediator of RNA polymerase II transcription subunit 7	0	0	0	0	0	non_RBP			0	0	No		0.095
Dr	Q7ZV43	TOLIP_DANRE	Toll-interacting protein	0	0	0	0	0	non_RBP			0	0	No		0
Dr	Q7ZV46	METRL_DANRE	Meteorin-like protein	0	0	0	0	0	non_RBP			0	0	No		0
Dr	Q7ZV50	MAGT1_DANRE	Magnesium transporter protein 1	0	0	0	0	0	non_RBP			0	0	No		0
Dr	Q7ZV60	BCS1_DANRE	Mitochondrial chaperone BCS1	0	0	0	1	1	non_RBP		IPR003959 [1]	1	0.307143	No		0
Dr	Q7ZV68	VPS29_DANRE	Vacuolar protein sorting-associated protein 29	0	0	0	0	0	non_RBP			0	0	No		0
Dr	Q7ZV79	UCK2B_DANRE	Uridine-cytidine kinase 2-B	0	0	0	0	0	non_RBP			0	0	No		0.092
Dr	Q7ZV80	SPF30_DANRE	Survival of motor neuron-related-splicing factor 30	0	0	0	4	4	non_RBP		IPR002999 [1];IPR010304 [1]	1	0.443038	No		0.304
Dr	Q7ZV84	DAAF1_DANRE	Dynein assembly factor 1, axonemal	0	0	0	0	0	non_RBP			0	0	No		0.234
Dr	Q7ZV90	PIF1_DANRE	ATP-dependent DNA helicase PIF1	0	0	0	0	0	non_RBP			0	0	No		0
Dr	Q7ZVA0	SMU1_DANRE	WD40 repeat-containing protein SMU1	0	0	0	7	7	non_RBP		IPR001680 [4];IPR020472 [3]	4	0.60039	No		0
Dr	Q7ZVB1	CHM1B_DANRE	Charged multivesicular body protein 1b	0	0	0	0	0	non_RBP			0	0	No		0.166
Dr	Q7ZVB2	A9A1A_DANRE	4-trimethylaminobutyraldehyde dehydrogenase A	0	0	0	1	1	non_RBP		IPR015590 [1]	1	0.899606	No		0
Dr	Q7ZVC2	CLUA1_DANRE	Clusterin-associated protein 1 homolog	0	0	0	0	0	non_RBP			0	0	No		0.3
Dr	Q7ZVC4	CHM4B_DANRE	Charged multivesicular body protein 4b	0	0	0	0	0	non_RBP			0	0	No		0.286
Dr	Q7ZVC9	SMAP_DANRE	Small acidic protein	0	0	0	0	0	non_RBP			0	0	No		1
Dr	Q7ZVE3	TIGRB_DANRE	Fructose-2,6-bisphosphatase TIGAR B	0	0	0	0	0	non_RBP			0	0	No		0
Dr	Q7ZVE6	PLGT2_DANRE	Protein O-glucosyltransferase 2	0	0	0	0	0	non_RBP			0	0	No		0
Dr	Q7ZVF0	POC1A_DANRE	POC1 centriolar protein homolog A	0	0	0	5	5	non_RBP		IPR001680 [2];IPR020472 [3]	2	0.699519	No		0.072
Dr	Q7ZVF3	SDHA_DANRE	Succinate dehydrogenase [ubiquinone] flavoprotein subunit, mitochondrial	0	0	0	0	0	non_RBP			0	0	No		0
Dr	Q7ZVF9	ACTB2_DANRE	Actin, cytoplasmic 2	0	0	0	0	0	non_RBP			0	0	No		0
Dr	Q7ZVG6	SIAH1_DANRE	E3 ubiquitin-protein ligase Siah1	0	0	0	0	0	non_RBP			0	0	No		0.099
Dr	Q7ZVH1	MPRGA_DANRE	Membrane progestin receptor gamma-A	0	0	0	0	0	non_RBP			0	0	No		0
Dr	Q7ZVI7	ACTB1_DANRE	Actin, cytoplasmic 1	0	0	0	0	0	non_RBP			0	0	No		0
Dr	Q7ZVJ6	QTRT2_DANRE	Queuine tRNA-ribosyltransferase accessory subunit 2	0	0	0	2	2	non_RBP		IPR002616 [1]	1	0.963942	No		0
Dr	Q7ZVJ8	MTL26_DANRE	Methyltransferase-like 26	0	0	0	0	0	non_RBP			0	0	No		0
Dr	Q7ZVK3	SIR2_DANRE	NAD-dependent protein deacetylase sirtuin-2	0	0	0	0	0	non_RBP			0	0	No		0.166
Dr	Q7ZVK4	VPS36_DANRE	Vacuolar protein-sorting-associated protein 36	0	0	0	0	0	non_RBP			0	0	No		0
Dr	Q7ZVL2	WDR24_DANRE	GATOR complex protein WDR24	0	0	0	4	4	non_RBP		IPR001680 [4]	4	0.319641	No		0.054
Dr	Q7ZVM1	WASC5_DANRE	WASH complex subunit 5	0	0	0	0	0	non_RBP			0	0	No		0
Dr	Q7ZVN7	MED15_DANRE	Mediator of RNA polymerase II transcription subunit 15	0	0	0	2	2	non_RBP			0	0	Yes	IPR019087	0.234
Dr	Q7ZVP1	JADE3_DANRE	Protein Jade-3	0	0	0	3	3	non_RBP		IPR001965 [2];IPR019787 [1]	2	0.134591	No		0.213
Dr	Q7ZVP8	TM38B_DANRE	Trimeric intracellular cation channel type B	0	0	0	0	0	non_RBP			0	0	No		0.104
Dr	Q7ZVQ8	NS1BB_DANRE	Influenza virus NS1A-binding protein homolog B	0	0	0	0	0	non_RBP			0	0	No		0.034
Dr	Q7ZVR1	WDR75_DANRE	WD repeat-containing protein 75	0	0	0	7	7	non_RBP		IPR001680 [7]	7	0.358173	No		0.088
Dr	Q7ZVR6	MYNN_DANRE	Myoneurin	0	0	0	0	0	non_RBP			0	0	No		0.4
Dr	Q7ZVS3	PLK4_DANRE	Serine/threonine-protein kinase PLK4	0	0	0	0	0	non_RBP			0	0	No		0.227
Dr	Q7ZVS8	CMTR2_DANRE	Cap-specific mRNA (nucleoside-2'-O-)-methyltransferase 2	0	0	0	3	3	non_RBP		IPR002877 [1]	1	0.281292	No		0
Dr	Q7ZVS9	MYCB_DANRE	Transcriptional regulator Myc-B	0	0	0	0	0	non_RBP			0	0	No		0.227
Dr	Q7ZVT3	SAS6_DANRE	Spindle assembly abnormal protein 6 homolog	0	0	0	0	0	non_RBP			0	0	No		0.155
Dr	Q7ZVT5	ROGDI_DANRE	Protein rogdi homolog	0	0	0	0	0	non_RBP			0	0	No		0
Dr	Q7ZVU1	GARE1_DANRE	GRB2-associated and regulator of MAPK protein 1	0	0	0	0	0	non_RBP			0	0	No		0.119
Dr	Q7ZVV1	ERCC3_DANRE	General transcription and DNA repair factor IIH helicase subunit XPB	0	0	0	12	12	non_RBP		IPR001650 [1];IPR006935 [1];IPR014001 [1]	2	0.43734	No		0.101
Dr	Q7ZVW1	TM117_DANRE	Transmembrane protein 117	0	0	0	0	0	non_RBP			0	0	No		0
Dr	Q7ZVW9	ARGLB_DANRE	Arginine and glutamate-rich protein 1-B	0	0	0	0	0	non_RBP			0	0	No		0.543
Dr	Q7ZVX0	CCNL1_DANRE	Cyclin-L1	0	0	0	0	0	non_RBP			0	0	No		0.412
Dr	Q7ZVX5	REEP3_DANRE	Receptor expression-enhancing protein 3	0	0	0	0	0	non_RBP			0	0	No		0.312
Dr	Q7ZVX6	UBA3_DANRE	NEDD8-activating enzyme E1 catalytic subunit	0	0	0	0	0	non_RBP			0	0	No		0
Dr	Q7ZVY5	CISY_DANRE	Citrate synthase, mitochondrial	0	0	0	0	0	non_RBP			0	0	No		0
Dr	Q7ZVZ6	PREP_DANRE	Presequence protease, mitochondrial	0	0	0	0	0	non_RBP			0	0	No		0
Dr	Q7ZVZ7	AB17C_DANRE	Alpha/beta hydrolase domain-containing protein 17C	0	0	0	0	0	non_RBP			0	0	No		0
Dr	Q7ZW00	AGK_DANRE	Acylglycerol kinase, mitochondrial	0	0	0	0	0	non_RBP			0	0	No		0
Dr	Q7ZW02	CHPT1_DANRE	Cholinephosphotransferase 1	0	0	0	0	0	non_RBP			0	0	No		0
Dr	Q7ZW11	TM39B_DANRE	Transmembrane protein 39B	0	0	0	0	0	non_RBP			0	0	No		0.114
Dr	Q7ZW16	RNF41_DANRE	E3 ubiquitin-protein ligase NRDP1	0	0	0	0	0	non_RBP			0	0	No		0
Dr	Q7ZW24	ALG11_DANRE	GDP-Man:Man(3)GlcNAc(2)-PP-Dol alpha-1,2-mannosyltransferase	0	0	0	0	0	non_RBP			0	0	No		0
Dr	Q7ZW25	CHM2A_DANRE	Charged multivesicular body protein 2a	0	0	0	0	0	non_RBP			0	0	No		0.168
Dr	Q7ZW33	UTP15_DANRE	U3 small nucleolar RNA-associated protein 15 homolog	0	0	0	6	6	non_RBP		IPR001680 [4];IPR018983 [1]	5	0.752418	No		0
Dr	Q7ZW34	CNTN5_DANRE	Contactin-5	0	0	0	0	0	non_RBP			0	0	No		0.056
Dr	Q7ZW38	SPS1_DANRE	Selenide, water dikinase 1	0	0	0	0	0	non_RBP			0	0	No		0
Dr	Q7ZW41	RPB7_DANRE	DNA-directed RNA polymerase II subunit RPB7	0	0	0	10	10	non_RBP		IPR003029 [1];IPR005576 [1];IPR022967 [1]	2	0.80814	No		0
Dr	Q7ZW46	S35B4_DANRE	UDP-xylose and UDP-N-acetylglucosamine transporter	0	0	0	0	0	non_RBP			0	0	No		0
Dr	Q7ZW63	NUF2_DANRE	Kinetochore protein Nuf2	0	0	0	0	0	non_RBP			0	0	No		0
Dr	Q7ZW77	MSMO1_DANRE	Methylsterol monooxygenase 1	0	0	0	0	0	non_RBP			0	0	No		0
Dr	Q7ZW86	CWC27_DANRE	Spliceosome-associated protein CWC27 homolog	0	0	0	2	2	non_RBP		IPR002130 [1]	1	0.323404	No		0.53
Dr	Q7ZW98	AP2MB_DANRE	AP-2 complex subunit mu-B	0	0	0	0	0	non_RBP			0	0	No		0
Dr	Q7ZWB7	BBS5_DANRE	Bardet-Biedl syndrome 5 protein homolog	0	0	0	0	0	non_RBP			0	0	No		0
Dr	Q7ZWD4	UAP1L_DANRE	UDP-N-acetylhexosamine pyrophosphorylase-like protein 1	0	0	0	0	0	non_RBP			0	0	No		0
Dr	Q7ZWE3	LARP7_DANRE	La-related protein 7	0	0	0	18	18	non_RBP		IPR000504 [1];IPR006630 [1];IPR014886 [1];IPR034887 [1];IPR034910 [1]	3	0.515315	Yes	IPR002344	0.198
Dr	Q7ZWE6	DTB1A_DANRE	Dysbindin-A	0	0	0	0	0	non_RBP			0	0	No		0.276
Dr	Q7ZWE7	NOL12_DANRE	Nucleolar protein 12	0	0	0	2	2	non_RBP			0	0	Yes	IPR019186	0.544
Dr	Q7ZWE9	KCY_DANRE	UMP-CMP kinase	0	0	0	0	0	non_RBP			0	0	No		0
Dr	Q7ZWF4	RN145_DANRE	RING finger protein 145	0	0	0	0	0	non_RBP			0	0	No		0.152
Dr	Q7ZWG6	PCFT_DANRE	Proton-coupled folate transporter	0	0	0	0	0	non_RBP			0	0	No		0
Dr	Q7ZWG9	SGMR1_DANRE	Sigma non-opioid intracellular receptor 1	0	0	0	0	0	non_RBP			0	0	No		0
Dr	Q7ZWI4	GSKIP_DANRE	GSK3-beta interaction protein	0	0	0	0	0	non_RBP			0	0	No		0
Dr	Q7ZWK8	OTOP1_DANRE	Proton channel OTOP1	0	0	0	0	0	non_RBP			0	0	No		0.038
Dr	Q7ZYX1	AKTIP_DANRE	AKT-interacting protein	0	0	0	0	0	non_RBP			0	0	No		0.266
Dr	Q7ZYY4	FAM3C_DANRE	Protein FAM3C	0	0	0	0	0	non_RBP			0	0	No		0
Dr	Q7ZYZ6	DLGP1_DANRE	Disks large-associated protein 1	0	0	0	0	0	non_RBP			0	0	No		0.155
Dr	Q7ZYZ7	PCGF1_DANRE	Polycomb group RING finger protein 1	0	0	0	0	0	non_RBP			0	0	No		0
Dr	Q7ZZ00	ZN511_DANRE	Zinc finger protein 511	0	0	0	0	0	non_RBP			0	0	No		0.072
Dr	Q7ZZ03	FUCM_DANRE	Fucose mutarotase	0	0	0	0	0	non_RBP			0	0	No		0
Dr	Q7ZZ25	ATD1A_DANRE	ATPase family AAA domain-containing protein 1-A	0	0	0	1	1	non_RBP		IPR003959 [1]	1	0.342105	No		0
Dr	Q7ZZC6	CENPM_DANRE	Centromere protein M	0	0	0	0	0	non_RBP			0	0	No		0
Dr	Q7ZZY8	UTS2B_DANRE	Prepro-urotensin II-beta	0	0	0	0	0	non_RBP			0	0	No		0
Dr	Q800G5	MXE_DANRE	Interferon-induced GTP-binding protein MxE	0	0	0	0	0	non_RBP			0	0	No		0
Dr	Q800G8	MXB_DANRE	Interferon-induced GTP-binding protein MxB	0	0	0	0	0	non_RBP			0	0	No		0
Dr	Q800H9	H6ST2_DANRE	Heparan-sulfate 6-O-sulfotransferase 2	0	0	0	0	0	non_RBP			0	0	No		0.083
Dr	Q800Q5	T7L1B_DANRE	Transcription factor 7-like 1-B	0	0	0	0	0	non_RBP			0	0	No		0.434
Dr	Q801E0	VAX1_DANRE	Ventral anterior homeobox 1	0	0	0	0	0	non_RBP			0	0	No		0.341
Dr	Q801E1	VAX2_DANRE	Ventral anterior homeobox 2	0	0	0	0	0	non_RBP			0	0	No		0.485
Dr	Q801F7	WN10B_DANRE	Protein Wnt-10b	0	0	0	0	0	non_RBP			0	0	No		0
Dr	Q801G2	MPRAB_DANRE	Membrane progestin receptor alpha-B	0	0	0	0	0	non_RBP			0	0	No		0
Dr	Q802F2	SELTA_DANRE	Thioredoxin reductase-like selenoprotein T1a	0	0	0	0	0	non_RBP			0	0	No		0
Dr	Q802F3	SEP15_DANRE	Selenoprotein F	0	0	0	0	0	non_RBP			0	0	No		0
Dr	Q802G6	MSB1A_DANRE	Methionine-R-sulfoxide reductase B1-A	0	0	0	0	0	non_RBP			0	0	No		0
Dr	Q802G7	SELM_DANRE	Selenoprotein M	0	0	0	0	0	non_RBP			0	0	No		0.285
Dr	Q802U2	MIO_DANRE	GATOR complex protein MIOS	0	0	0	6	6	non_RBP		IPR001680 [6]	6	0.287671	No		0
Dr	Q802V6	ABH2A_DANRE	Monoacylglycerol lipase ABHD2	0	0	0	0	0	non_RBP			0	0	No		0.046
Dr	Q802W2	A9A1B_DANRE	4-trimethylaminobutyraldehyde dehydrogenase B	0	0	0	1	1	non_RBP		IPR015590 [1]	1	0.882239	No		0
Dr	Q802W4	NOL10_DANRE	Nucleolar protein 10	0	0	0	7	7	non_RBP		IPR001680 [5];IPR012580 [1]	6	0.306094	No		0.208
Dr	Q802Y8	ZB16A_DANRE	Zinc finger and BTB domain-containing protein 16-A	0	0	0	0	0	non_RBP			0	0	No		0.119
Dr	Q803A0	JADE1_DANRE	Protein Jade-1	0	0	0	3	3	non_RBP		IPR001965 [2];IPR019787 [1]	2	0.129071	No		0.374
Dr	Q803A6	MCMBP_DANRE	Mini-chromosome maintenance complex-binding protein	0	0	0	0	0	non_RBP			0	0	No		0.113
Dr	Q803A7	SPCS_DANRE	O-phosphoseryl-tRNA(Sec) selenium transferase	0	0	0	0	0	non_RBP			0	0	No		0.051
Dr	Q803A8	WWOX_DANRE	WW domain-containing oxidoreductase	0	0	0	0	0	non_RBP			0	0	No		0.058
Dr	Q803C1	RNF8_DANRE	E3 ubiquitin-protein ligase rnf8	0	0	0	2	2	non_RBP		IPR000253 [1]	1	0.191753	No		0.171
Dr	Q803C3	HDAC3_DANRE	Histone deacetylase 3	0	0	0	0	0	non_RBP			0	0	No		0.112
Dr	Q803C7	LMBRL_DANRE	Limb region 1 homolog-like protein	0	0	0	0	0	non_RBP			0	0	No		0
Dr	Q803C9	PTSS1_DANRE	Phosphatidylserine synthase 1	0	0	0	0	0	non_RBP			0	0	No		0.043
Dr	Q803D2	LIS1B_DANRE	Lissencephaly-1 homolog B	0	0	0	4	4	non_RBP		IPR001680 [1];IPR020472 [3]	1	0.765854	No		0
Dr	Q803E0	PALD_DANRE	Paladin	0	0	0	0	0	non_RBP			0	0	No		0.028
Dr	Q803F5	APMAP_DANRE	Adipocyte plasma membrane-associated protein	0	0	0	0	0	non_RBP			0	0	No		0
Dr	Q803G5	SAM5A_DANRE	Sorting and assembly machinery component 50 homolog A	0	0	0	0	0	non_RBP			0	0	No		0.051
Dr	Q803H0	CG025_DANRE	UPF0415 protein C7orf25 homolog	0	0	0	0	0	non_RBP			0	0	No		0.087
Dr	Q803H4	CENPA_DANRE	Histone H3-like centromeric protein A	0	0	0	0	0	non_RBP			0	0	No		0.372
Dr	Q803I2	ERGI3_DANRE	Endoplasmic reticulum-Golgi intermediate compartment protein 3	0	0	0	0	0	non_RBP			0	0	No		0.06
Dr	Q803I4	RING2_DANRE	E3 ubiquitin-protein ligase RING2	0	0	0	0	0	non_RBP			0	0	No		0.182
Dr	Q803K4	SETD6_DANRE	N-lysine methyltransferase setd6	0	0	0	0	0	non_RBP			0	0	No		0
Dr	Q803L0	LN28A_DANRE	Protein lin-28 homolog A	0	0	0	12	12	non_RBP		IPR001878 [2];IPR002059 [1];IPR011129 [1]	3	0.534653	No		0.47
Dr	Q803M0	PPR3B_DANRE	Protein phosphatase 1 regulatory subunit 3B	0	0	0	0	0	non_RBP			0	0	No		0
Dr	Q803M3	TEX10_DANRE	Testis-expressed protein 10 homolog	0	0	0	0	0	non_RBP			0	0	No		0.031
Dr	Q803M5	SAAL1_DANRE	Protein saal1	0	0	0	0	0	non_RBP			0	0	No		0.083
Dr	Q803N9	5MP2B_DANRE	Basic leucine zipper and W2 domain-containing protein 1-B	0	0	0	4	4	non_RBP		IPR003307 [1]	1	0.401914	No		0.069
Dr	Q803Q2	NDL1B_DANRE	Nuclear distribution protein nudE-like 1-B	0	0	0	0	0	non_RBP			0	0	No		0
Dr	Q803Q4	DEP1A_DANRE	DEP domain-containing protein 1A	0	0	0	0	0	non_RBP			0	0	No		0.094
Dr	Q803R2	CCZ1_DANRE	Vacuolar fusion protein CCZ1 homolog	0	0	0	0	0	non_RBP			0	0	No		0
Dr	Q803R5	CMTR1_DANRE	Cap-specific mRNA (nucleoside-2'-O-)-methyltransferase 1	0	0	0	4	4	non_RBP		IPR000467 [1];IPR002877 [1]	2	0.319662	No		0.082
Dr	Q803S3	MEMO1_DANRE	Protein MEMO1	0	0	0	0	0	non_RBP			0	0	No		0
Dr	Q803T2	STRP1_DANRE	Striatin-interacting protein 1 homolog	0	0	0	0	0	non_RBP			0	0	No		0.14
Dr	Q803U7	EXO1_DANRE	Exonuclease 1	0	0	0	1	1	non_RBP		IPR019734 [1]	1	0.0421836	No		0.454
Dr	Q803V3	P2R3C_DANRE	Serine/threonine-protein phosphatase 2A regulatory subunit B'' subunit gamma	0	0	0	0	0	non_RBP			0	0	No		0
Dr	Q803V5	LST8_DANRE	Target of rapamycin complex subunit lst8	0	0	0	4	4	non_RBP		IPR001680 [4]	4	0.800613	No		0
Dr	Q803W1	SCRN3_DANRE	Secernin-3	0	0	0	0	0	non_RBP			0	0	No		0
Dr	Q803X0	SERC5_DANRE	Serine incorporator 5	0	0	0	0	0	non_RBP			0	0	No		0
Dr	Q803X1	CTU1_DANRE	Cytoplasmic tRNA 2-thiolation protein 1	0	0	0	0	0	non_RBP			0	0	No		0
Dr	Q803X4	DCA13_DANRE	DDB1- and CUL4-associated factor 13	0	0	0	7	7	non_RBP		IPR001680 [5];IPR007287 [1]	5	0.741573	No		0.054
Dr	Q803Y4	UFM1_DANRE	Ubiquitin-fold modifier 1	0	0	0	0	0	non_RBP			0	0	No		0
Dr	Q803Z2	YIPF3_DANRE	Protein YIPF3	0	0	0	0	0	non_RBP			0	0	No		0.07
Dr	Q804Q5	FEZF2_DANRE	Fez family zinc finger protein 2	0	0	0	0	0	non_RBP			0	0	No		0
Dr	Q804S5	MIB1_DANRE	E3 ubiquitin-protein ligase mib1	0	0	0	0	0	non_RBP			0	0	No		0
Dr	Q804S6	EMX1_DANRE	Homeobox protein EMX1	0	0	0	0	0	non_RBP			0	0	No		0.169
Dr	Q804T6	DIX1A_DANRE	Dixin-A	0	0	0	0	0	non_RBP			0	0	No		0.192
Dr	Q804W2	PRV7_DANRE	Parvalbumin-7	0	0	0	0	0	non_RBP			0	0	No		0
Dr	Q805B2	FGF8B_DANRE	Fibroblast growth factor 8b	0	0	0	0	0	non_RBP			0	0	No		0
Dr	Q805E5	CHSTE_DANRE	Carbohydrate sulfotransferase 14	0	0	0	0	0	non_RBP			0	0	No		0
Dr	Q8AV61	INSI1_DANRE	Insulin-induced gene 1 protein	0	0	0	0	0	non_RBP			0	0	No		0
Dr	Q8AW35	PHLA3_DANRE	Pleckstrin homology-like domain family A member 3	0	0	0	0	0	non_RBP			0	0	No		0
Dr	Q8AW42	S39AD_DANRE	Zinc transporter ZIP13	0	0	0	0	0	non_RBP			0	0	No		0.141
Dr	Q8AW52	ATOH7_DANRE	Protein atonal homolog 7	0	0	0	0	0	non_RBP			0	0	No		0.224
Dr	Q8AWD1	M1I1L_DANRE	Mid1-interacting protein 1-like	0	0	0	0	0	non_RBP			0	0	No		0.133
Dr	Q8AWD2	MOCS3_DANRE	Adenylyltransferase and sulfurtransferase MOCS3	0	0	0	0	0	non_RBP			0	0	No		0
Dr	Q8AWW7	RUVB1_DANRE	RuvB-like 1	0	0	0	0	0	non_RBP			0	0	No		0.044
Dr	Q8AWY2	HXAAB_DANRE	Homeobox protein Hox-A10b	0	0	0	0	0	non_RBP			0	0	No		0.182
Dr	Q8AWY9	HXB7A_DANRE	Homeobox protein Hox-B7a	0	0	0	0	0	non_RBP			0	0	No		0.119
Dr	Q8AWZ0	HXB8A_DANRE	Homeobox protein Hox-B8a	0	0	0	0	0	non_RBP			0	0	No		0.18
Dr	Q8AWZ2	HXA3A_DANRE	Homeobox protein Hox-A3a	0	0	0	0	0	non_RBP			0	0	No		0.185
Dr	Q8AXB3	VGFR4_DANRE	Vascular endothelial growth factor receptor kdr-like	0	0	0	0	0	non_RBP			0	0	No		0.037
Dr	Q8AXV5	HEYL_DANRE	Hairy/enhancer-of-split related with YRPW motif-like protein	0	0	0	0	0	non_RBP			0	0	No		0.358
Dr	Q8AXV6	HEY1_DANRE	Hairy/enhancer-of-split related with YRPW motif protein 1	0	0	0	0	0	non_RBP			0	0	No		0.413
Dr	Q8AXX2	TBX1_DANRE	T-box transcription factor TBX1	0	0	0	0	0	non_RBP			0	0	No		0.263
Dr	Q8AXZ4	CNT1A_DANRE	Contactin-1a	0	0	0	0	0	non_RBP			0	0	No		0.049
Dr	Q8AYB8	HOP_DANRE	Homeodomain-only protein	0	0	0	0	0	non_RBP			0	0	No		0
Dr	Q8AYG3	TTK_DANRE	Dual specificity protein kinase Ttk	0	0	0	0	0	non_RBP			0	0	No		0.131
Dr	Q8AYM7	OPSG3_DANRE	Green-sensitive opsin-3	0	0	0	0	0	non_RBP			0	0	No		0.06
Dr	Q8AYM8	OPSG2_DANRE	Green-sensitive opsin-2	0	0	0	0	0	non_RBP			0	0	No		0.063
Dr	Q8AYN0	OPSR2_DANRE	Red-sensitive opsin-2	0	0	0	0	0	non_RBP			0	0	No		0
Dr	Q8JFB7	ORML1_DANRE	ORM1-like protein 1	0	0	0	0	0	non_RBP			0	0	No		0
Dr	Q8JFQ2	RBTN1_DANRE	Rhombotin-1	0	0	0	0	0	non_RBP			0	0	No		0
Dr	Q8JFR5	KITA_DANRE	Mast/stem cell growth factor receptor kita	0	0	0	0	0	non_RBP			0	0	No		0.049
Dr	Q8JFV4	HTR5A_DANRE	HEAT repeat-containing protein 5A	0	0	0	0	0	non_RBP			0	0	No		0.026
Dr	Q8JFV8	VAT1_DANRE	Synaptic vesicle membrane protein VAT-1 homolog	0	0	0	0	0	non_RBP			0	0	No		0.306
Dr	Q8JFW1	ASND1_DANRE	Asparagine synthetase domain-containing protein 1	0	0	0	0	0	non_RBP			0	0	No		0
Dr	Q8JG38	FGFR2_DANRE	Fibroblast growth factor receptor 2	0	0	0	0	0	non_RBP			0	0	No		0.045
Dr	Q8JG69	AA2DB_DANRE	Alpha-2Db adrenergic receptor	0	0	0	0	0	non_RBP			0	0	No		0.159
Dr	Q8JG70	AA2DA_DANRE	Alpha-2Da adrenergic receptor	0	0	0	0	0	non_RBP			0	0	No		0.159
Dr	Q8JGR6	NCBP2_DANRE	Nuclear cap-binding protein subunit 2	0	0	0	9	9	non_RBP		IPR000504 [1];IPR034148 [1]	1	0.516129	Yes	IPR027157	0.226
Dr	Q8JGR7	INT7_DANRE	Integrator complex subunit 7	0	0	0	0	0	non_RBP			0	0	No		0.029
Dr	Q8JGS0	RU1C_DANRE	U1 small nuclear ribonucleoprotein C	0	0	0	9	9	non_RBP		IPR000690 [1];IPR003604 [1];IPR013085 [1]	1	0.238994	No		0.245
Dr	Q8JGS1	STIL_DANRE	SCL-interrupting locus protein homolog	0	0	0	0	0	non_RBP			0	0	No		0.286
Dr	Q8JGW0	TSP4B_DANRE	Thrombospondin-4-B	0	0	0	0	0	non_RBP			0	0	No		0.1
Dr	Q8JH47	CDK8_DANRE	Cyclin-dependent kinase 8	0	0	0	0	0	non_RBP			0	0	No		0.226
Dr	Q8JH55	HXB8B_DANRE	Homeobox protein Hox-B8b	0	0	0	0	0	non_RBP			0	0	No		0.19
Dr	Q8JH68	MXA_DANRE	Interferon-induced GTP-binding protein MxA	0	0	0	0	0	non_RBP			0	0	No		0
Dr	Q8JH70	ALDCB_DANRE	Fructose-bisphosphate aldolase C-B	0	0	0	2	2	non_RBP			0	0	Yes	IPR000741	0
Dr	Q8JH71	ALDOB_DANRE	Fructose-bisphosphate aldolase B	0	0	0	2	2	non_RBP			0	0	Yes	IPR000741	0
Dr	Q8JHE9	APH1B_DANRE	Gamma-secretase subunit Aph-1b	0	0	0	0	0	non_RBP			0	0	No		0
Dr	Q8JHF0	PEN2_DANRE	Gamma-secretase subunit PEN-2	0	0	0	0	0	non_RBP			0	0	No		0
Dr	Q8JHF2	LFNG_DANRE	Beta-1,3-N-acetylglucosaminyltransferase lunatic fringe	0	0	0	0	0	non_RBP			0	0	No		0.056
Dr	Q8JHF4	PAL1A_DANRE	MAGUK p55 subfamily member 5-A	0	0	0	0	0	non_RBP			0	0	No		0.095
Dr	Q8JHH5	CA109_DANRE	Uncharacterized protein C1orf109 homolog	0	0	0	0	0	non_RBP			0	0	No		0
Dr	Q8JHI3	AR13B_DANRE	ADP-ribosylation factor-like protein 13B	0	0	0	0	0	non_RBP			0	0	No		0.506
Dr	Q8JHI6	MED29_DANRE	Mediator of RNA polymerase II transcription subunit 29	0	0	0	2	2	non_RBP			0	0	Yes	IPR021018	0
Dr	Q8JHJ2	DDX55_DANRE	ATP-dependent RNA helicase DDX55	0	0	0	18	18	non_RBP		IPR001650 [1];IPR011545 [1];IPR014001 [1];IPR014014 [1]	3	0.664418	No		0.079
Dr	Q8JHV6	LAMB4_DANRE	Laminin subunit beta-4	0	0	0	1	1	non_RBP		IPR018159 [1]	1	0.118227	No		0
Dr	Q8JHW2	TSP3A_DANRE	Thrombospondin-3a	0	0	0	0	0	non_RBP			0	0	No		0.163
Dr	Q8JI10	DMX1A_DANRE	Diencephalon/mesencephalon homeobox protein 1-A	0	0	0	0	0	non_RBP			0	0	No		0.371
Dr	Q8JI14	RHCL2_DANRE	Ammonium transporter Rh type C-like 2	0	0	0	0	0	non_RBP			0	0	No		0
Dr	Q8JIR0	BMI1A_DANRE	Polycomb complex protein BMI-1-A	0	0	0	0	0	non_RBP			0	0	No		0.272
Dr	Q8JIS6	TBX6_DANRE	T-box transcription factor TBX6	0	0	0	0	0	non_RBP			0	0	No		0.341
Dr	Q8JIY8	MK67I_DANRE	MKI67 FHA domain-interacting nucleolar phosphoprotein	0	0	0	5	5	non_RBP		IPR000504 [1]	1	0.29368	No		0.134
Dr	Q8JJ26	SEBOX_DANRE	Homeobox protein SEBOX	0	0	0	0	0	non_RBP			0	0	No		0.096
Dr	Q8QFX6	NRP1A_DANRE	Neuropilin-1a	0	0	0	0	0	non_RBP			0	0	No		0.041
Dr	Q8QGA2	TIP39_DANRE	Tuberoinfundibular peptide of 39 residues	0	0	0	0	0	non_RBP			0	0	No		0
Dr	Q8QHJ9	I17RD_DANRE	Interleukin-17 receptor D	0	0	0	0	0	non_RBP			0	0	No		0.142
Dr	Q8QHL5	PHC2_DANRE	Polyhomeotic-like protein 2	0	0	0	1	1	non_RBP		IPR012313 [1]	1	0.0423216	No		0.262
Dr	Q8UUR3	CYGB1_DANRE	Cytoglobin-1	0	0	0	0	0	non_RBP			0	0	No		0
Dr	Q8UUZ1	MB212_DANRE	Protein mab-21-like 2	0	0	0	0	0	non_RBP			0	0	No		0
Dr	Q8UVC1	INVS_DANRE	Inversin	0	0	0	0	0	non_RBP			0	0	No		0.245
Dr	Q8UVJ6	VANG2_DANRE	Vang-like protein 2	0	0	0	0	0	non_RBP			0	0	No		0.181
Dr	Q8UVK2	SPT6H_DANRE	Transcription elongation factor SPT6	0	0	0	10	10	non_RBP		IPR003029 [1];IPR035018 [1];IPR035019 [1];IPR035420 [1]	2	0.15759	No		0.216
Dr	Q8UW00	HN1BB_DANRE	Hepatocyte nuclear factor 1-beta-B	0	0	0	0	0	non_RBP			0	0	No		0.148
Dr	Q8UWJ4	DLLD_DANRE	Delta-like protein D	0	0	0	0	0	non_RBP			0	0	No		0.063
Dr	Q90259	ASL1A_DANRE	Achaete-scute homolog 1a	0	0	0	0	0	non_RBP			0	0	No		0.255
Dr	Q90260	ASL1B_DANRE	Achaete-scute homolog 1b	0	0	0	0	0	non_RBP			0	0	No		0.123
Dr	Q90267	OTX1A_DANRE	Homeobox protein OTX1 A	0	0	0	0	0	non_RBP			0	0	No		0.432
Dr	Q90268	PAX2A_DANRE	Paired box protein Pax-2a	0	0	0	0	0	non_RBP			0	0	No		0.149
Dr	Q90271	RARAA_DANRE	Retinoic acid receptor alpha-A	0	0	0	0	0	non_RBP			0	0	No		0.171
Dr	Q90275	CADH2_DANRE	Cadherin-2	0	0	0	0	0	non_RBP			0	0	No		0.068
Dr	Q90413	FGFR4_DANRE	Fibroblast growth factor receptor 4	0	0	0	0	0	non_RBP			0	0	No		0
Dr	Q90415	RXRAB_DANRE	Retinoic acid receptor RXR-alpha-B	0	0	0	0	0	non_RBP			0	0	No		0.063
Dr	Q90416	RXRGA_DANRE	Retinoic acid receptor RXR-gamma-A	0	0	0	0	0	non_RBP			0	0	No		0.19
Dr	Q90417	RXRBB_DANRE	Retinoic acid receptor RXR-beta-B	0	0	0	0	0	non_RBP			0	0	No		0.052
Dr	Q90419	TWHH_DANRE	Tiggy-winkle hedgehog protein	0	0	0	0	0	non_RBP			0	0	No		0
Dr	Q90421	LHX3_DANRE	LIM/homeobox protein Lhx3	0	0	0	0	0	non_RBP			0	0	No		0.45
Dr	Q90423	HXB1B_DANRE	Homeobox protein Hox-B1b	0	0	0	0	0	non_RBP			0	0	No		0.205
Dr	Q90435	PO4F3_DANRE	POU domain, class 4, transcription factor 3	0	0	0	0	0	non_RBP			0	0	No		0.085
Dr	Q90456	MR1BA_DANRE	Melatonin receptor type 1B-A (Fragment)	0	0	0	0	0	non_RBP			0	0	No		0
Dr	Q90459	CCND1_DANRE	G1/S-specific cyclin-D1	0	0	0	0	0	non_RBP			0	0	No		0
Dr	Q90469	HXDAA_DANRE	Homeobox protein Hox-D10a	0	0	0	0	0	non_RBP			0	0	No		0.205
Dr	Q90470	HXDBA_DANRE	Homeobox protein Hox-D11a	0	0	0	0	0	non_RBP			0	0	No		0.25
Dr	Q90471	HXDCA_DANRE	Homeobox protein Hox-D12a	0	0	0	0	0	non_RBP			0	0	No		0.092
Dr	Q90472	HXDDA_DANRE	Homeobox protein Hox-D13a	0	0	0	0	0	non_RBP			0	0	No		0
Dr	Q90473	HSP7C_DANRE	Heat shock cognate 71 kDa protein	0	0	0	5	5	non_RBP			0	0	Yes	IPR013126	0.055
Dr	Q90474	H90A1_DANRE	Heat shock protein HSP 90-alpha 1	0	0	0	6	6	non_RBP		IPR003594 [1]	1	0.213793	Yes	IPR001404	0.103
Dr	Q90476	LHX1_DANRE	LIM/homeobox protein Lhx1	0	0	0	0	0	non_RBP			0	0	No		0.259
Dr	Q90477	MYOD1_DANRE	Myoblast determination protein 1 homolog	0	0	0	0	0	non_RBP			0	0	No		0.225
Dr	Q90478	L1CA1_DANRE	Neural cell adhesion molecule L1.1 (Fragment)	0	0	0	0	0	non_RBP			0	0	No		0.076
Dr	Q90479	L1CA2_DANRE	Neural cell adhesion molecule L1.2 (Fragment)	0	0	0	0	0	non_RBP			0	0	No		0.31
Dr	Q90481	NX22A_DANRE	Homeobox protein Nkx-2.2a	0	0	0	0	0	non_RBP			0	0	No		0.394
Dr	Q90482	PO3F1_DANRE	POU domain, class 3, transcription factor 1	0	0	0	0	0	non_RBP			0	0	No		0.353
Dr	Q90485	HBB2_DANRE	Hemoglobin subunit beta-2	0	0	0	0	0	non_RBP			0	0	No		0
Dr	Q90486	HBB1_DANRE	Hemoglobin subunit beta-1	0	0	0	0	0	non_RBP			0	0	No		0
Dr	Q90487	HBA_DANRE	Hemoglobin subunit alpha	0	0	0	0	0	non_RBP			0	0	No		0
Dr	Q90W33	HIC2_DANRE	Hypermethylated in cancer 2 protein	0	0	0	0	0	non_RBP			0	0	No		0.405
Dr	Q90WY4	ADA2A_DANRE	Alpha-2A adrenergic receptor	0	0	0	0	0	non_RBP			0	0	No		0.216
Dr	Q90WY5	ADA2B_DANRE	Alpha-2B adrenergic receptor	0	0	0	0	0	non_RBP			0	0	No		0.269
Dr	Q90WY6	ADA2C_DANRE	Alpha-2C adrenergic receptor	0	0	0	0	0	non_RBP			0	0	No		0.34
Dr	Q90X38	GPKOW_DANRE	G-patch domain and KOW motifs-containing protein	0	0	0	15	15	non_RBP		IPR000467 [1];IPR005824 [2];IPR041993 [1];IPR041994 [1]	3	0.328063	No		0.342
Dr	Q90X44	NRF1_DANRE	Nuclear respiratory factor 1	0	0	0	0	0	non_RBP			0	0	No		0.047
Dr	Q90X46	GP161_DANRE	G-protein coupled receptor 161	0	0	0	0	0	non_RBP			0	0	No		0.08
Dr	Q90X48	S35A5_DANRE	Probable UDP-sugar transporter protein SLC35A5	0	0	0	0	0	non_RBP			0	0	No		0.1
Dr	Q90X49	CCD80_DANRE	Coiled-coil domain-containing protein 80	0	0	0	0	0	non_RBP			0	0	No		0.343
Dr	Q90XC2	NEK8_DANRE	Serine/threonine-protein kinase Nek8	0	0	0	0	0	non_RBP			0	0	No		0
Dr	Q90XF2	KPCI_DANRE	Protein kinase C iota type	0	0	0	0	0	non_RBP			0	0	No		0.034
Dr	Q90XG0	TPISB_DANRE	Triosephosphate isomerase B	0	0	0	0	0	non_RBP			0	0	No		0
Dr	Q90Y50	CXAR_DANRE	Coxsackievirus and adenovirus receptor homolog	0	0	0	0	0	non_RBP			0	0	No		0.18
Dr	Q90Y54	JAG1B_DANRE	Protein jagged-1b	0	0	0	0	0	non_RBP			0	0	No		0.018
Dr	Q90Y57	JAG1A_DANRE	Protein jagged-1a	0	0	0	0	0	non_RBP			0	0	No		0.042
Dr	Q90YJ2	NGB_DANRE	Neuroglobin	0	0	0	0	0	non_RBP			0	0	No		0
Dr	Q90YL3	MED26_DANRE	Mediator of RNA polymerase II transcription subunit 26	0	0	0	0	0	non_RBP			0	0	No		0.518
Dr	Q90Z00	FGR1A_DANRE	Fibroblast growth factor receptor 1-A	0	0	0	0	0	non_RBP			0	0	No		0.03
Dr	Q90Z08	U119B_DANRE	Protein unc-119 homolog B	0	0	0	0	0	non_RBP			0	0	No		0.202
Dr	Q90ZE2	ZN703_DANRE	Zinc finger protein 703	0	0	0	0	0	non_RBP			0	0	No		0.363
Dr	Q90ZE4	PSN2_DANRE	Presenilin-2	0	0	0	0	0	non_RBP			0	0	No		0.259
Dr	Q90ZL1	MSGN1_DANRE	Mesogenin-1	0	0	0	0	0	non_RBP			0	0	No		0.443
Dr	Q90ZY4	SBK1_DANRE	Serine/threonine-protein kinase SBK1	0	0	0	0	0	non_RBP			0	0	No		0.122
Dr	Q90ZY6	TLK1B_DANRE	Serine/threonine-protein kinase tousled-like 1-B	0	0	0	0	0	non_RBP			0	0	No		0.308
Dr	Q91392	RARGA_DANRE	Retinoic acid receptor gamma-A	0	0	0	0	0	non_RBP			0	0	No		0.222
Dr	Q91398	CSK2B_DANRE	Casein kinase II subunit beta	0	0	0	0	0	non_RBP			0	0	No		0
Dr	Q91428	GATA3_DANRE	Transcription factor GATA-3	0	0	0	0	0	non_RBP			0	0	No		0.429
Dr	Q91981	OTX2_DANRE	Homeobox protein OTX2	0	0	0	0	0	non_RBP			0	0	No		0.173
Dr	Q91994	OTX1B_DANRE	Homeobox protein OTX1 B	0	0	0	0	0	non_RBP			0	0	No		0.437
Dr	Q92008	SHH_DANRE	Sonic hedgehog protein A	0	0	0	0	0	non_RBP			0	0	No		0
Dr	Q92048	WNT2_DANRE	Protein Wnt-2	0	0	0	0	0	non_RBP			0	0	No		0
Dr	Q92050	WNT5B_DANRE	Protein Wnt-5b	0	0	0	0	0	non_RBP			0	0	No		0
Dr	Q92052	CXG1_DANRE	Gap junction gamma-1 protein	0	0	0	0	0	non_RBP			0	0	No		0.116
Dr	Q98862	IHH_DANRE	Indian hedgehog B protein	0	0	0	0	0	non_RBP			0	0	No		0
Dr	Q98864	PTC1_DANRE	Protein patched homolog 1	0	0	0	0	0	non_RBP			0	0	No		0.022
Dr	Q98867	THAA_DANRE	Thyroid hormone receptor alpha-A	0	0	0	0	0	non_RBP			0	0	No		0.094
Dr	Q98875	DLX1A_DANRE	Homeobox protein Dlx1a	0	0	0	0	0	non_RBP			0	0	No		0
Dr	Q98876	DLX2B_DANRE	Homeobox protein Dlx2b	0	0	0	0	0	non_RBP			0	0	No		0.272
Dr	Q98877	DLX6A_DANRE	Homeobox protein Dlx6a	0	0	0	0	0	non_RBP			0	0	No		0.182
Dr	Q98878	DLX4B_DANRE	Homeobox protein Dlx4b	0	0	0	0	0	non_RBP			0	0	No		0
Dr	Q98879	DLX4A_DANRE	Homeobox protein Dlx4a	0	0	0	0	0	non_RBP			0	0	No		0.084
Dr	Q98880	ACHA_DANRE	Acetylcholine receptor subunit alpha	0	0	0	0	0	non_RBP			0	0	No		0
Dr	Q98SH9	HXC1A_DANRE	Homeobox protein Hox-C1a	0	0	0	0	0	non_RBP			0	0	No		0.089
Dr	Q98SI1	HXA1A_DANRE	Homeobox protein Hox-A1a	0	0	0	0	0	non_RBP			0	0	No		0.222
Dr	Q98SJ5	SIM1A_DANRE	Single-minded homolog 1-A	0	0	0	0	0	non_RBP			0	0	No		0.133
Dr	Q98SP7	BBS2_DANRE	Bardet-Biedl syndrome 2 protein homolog	0	0	0	0	0	non_RBP			0	0	No		0
Dr	Q98SR9	TWS1B_DANRE	Twisted gastrulation protein homolog 1-B	0	0	0	0	0	non_RBP			0	0	No		0
Dr	Q98SV0	SELPB_DANRE	Selenoprotein Pb	0	0	0	0	0	non_RBP			0	0	No		0.298
Dr	Q98SV1	SELPA_DANRE	Selenoprotein Pa	0	0	0	0	0	non_RBP			0	0	No		0.316
Dr	Q98TU0	GDNF_DANRE	Glial cell line-derived neurotrophic factor	0	0	0	0	0	non_RBP			0	0	No		0.315
Dr	Q98TW1	NCOA2_DANRE	Nuclear receptor coactivator 2	0	0	0	0	0	non_RBP			0	0	No		0.346
Dr	Q98TZ8	FLOT2_DANRE	Flotillin-2a	0	0	0	0	0	non_RBP			0	0	No		0
Dr	Q98UK4	MAF_DANRE	Transcription factor Maf	0	0	0	0	0	non_RBP			0	0	No		0.287
Dr	Q98UK5	MAFB_DANRE	Transcription factor MafB	0	0	0	0	0	non_RBP			0	0	No		0.371
Dr	Q9DDE3	ACES_DANRE	Acetylcholinesterase	0	0	0	0	0	non_RBP			0	0	No		0
Dr	Q9DDJ0	UBC9B_DANRE	SUMO-conjugating enzyme UBC9-B	0	0	0	0	0	non_RBP			0	0	No		0
Dr	Q9DDK4	S1PR1_DANRE	Sphingosine 1-phosphate receptor 1	0	0	0	0	0	non_RBP			0	0	No		0.097
Dr	Q9DDT5	SPT5H_DANRE	Transcription elongation factor SPT5	0	0	0	25	25	non_RBP		IPR005100 [1];IPR005824 [6];IPR022581 [1];IPR024945 [1];IPR041973 [1];IPR041975 [1];IPR041976 [1];IPR041977 [1];IPR041978 [1];IPR041980 [1]	9	0.572878	No		0.324
Dr	Q9DDU0	HXABA_DANRE	Homeobox protein Hox-A11a	0	0	0	0	0	non_RBP			0	0	No		0.183
Dr	Q9DDU1	HXABB_DANRE	Homeobox protein Hox-A11b	0	0	0	0	0	non_RBP			0	0	No		0.233
Dr	Q9DE24	FXC1B_DANRE	Forkhead box C1-B	0	0	0	0	0	non_RBP			0	0	No		0.266
Dr	Q9DE25	FXC1A_DANRE	Forkhead box C1-A	0	0	0	0	0	non_RBP			0	0	No		0.258
Dr	Q9DE49	PGFRA_DANRE	Platelet-derived growth factor receptor alpha	0	0	0	0	0	non_RBP			0	0	No		0.059
Dr	Q9DEX7	FADS2_DANRE	Fatty acid desaturase 2	0	0	0	0	0	non_RBP			0	0	No		0
Dr	Q9DFI0	DMT3B_DANRE	Doublesex- and mab-3-related transcription factor 3b (Fragment)	0	0	0	0	0	non_RBP			0	0	No		0
Dr	Q9DFS4	STAR3_DANRE	StAR-related lipid transfer protein 3	0	0	0	0	0	non_RBP			0	0	No		0
Dr	Q9DG10	STAR_DANRE	Steroidogenic acute regulatory protein, mitochondrial	0	0	0	0	0	non_RBP			0	0	No		0
Dr	Q9DG12	ARNT2_DANRE	Aryl hydrocarbon receptor nuclear translocator 2	0	0	0	0	0	non_RBP			0	0	No		0.326
Dr	Q9DGD9	MK08_DANRE	Mitogen-activated protein kinase 8	0	0	0	0	0	non_RBP			0	0	No		0
Dr	Q9DGE0	MP2K6_DANRE	Dual specificity mitogen-activated protein kinase kinase 6	0	0	0	0	0	non_RBP			0	0	No		0.169
Dr	Q9DGE1	MK14B_DANRE	Mitogen-activated protein kinase 14B	0	0	0	0	0	non_RBP			0	0	No		0
Dr	Q9DGE2	MK14A_DANRE	Mitogen-activated protein kinase 14A	0	0	0	0	0	non_RBP			0	0	No		0
Dr	Q9DGH0	TWS1A_DANRE	Twisted gastrulation protein homolog 1-A	0	0	0	0	0	non_RBP			0	0	No		0
Dr	Q9DGJ3	NPC2_DANRE	NPC intracellular cholesterol transporter 2	0	0	0	0	0	non_RBP			0	0	No		0
Dr	Q9I8K8	S1PR2_DANRE	Sphingosine 1-phosphate receptor 2	0	0	0	0	0	non_RBP			0	0	No		0
Dr	Q9I8L5	FA10A_DANRE	Fatty acid-binding protein 10-A, liver basic	0	0	0	0	0	non_RBP			0	0	No		0
Dr	Q9I8N6	CSF1R_DANRE	Macrophage colony-stimulating factor 1 receptor	0	0	0	0	0	non_RBP			0	0	No		0.06
Dr	Q9I8P2	PYYA_DANRE	Peptide YY-A	0	0	0	0	0	non_RBP			0	0	No		0
Dr	Q9I8P3	NPY_DANRE	Pro-neuropeptide Y	0	0	0	0	0	non_RBP			0	0	No		0
Dr	Q9I8V0	PRV2_DANRE	Parvalbumin-2	0	0	0	0	0	non_RBP			0	0	No		0
Dr	Q9I8V2	SMAD1_DANRE	Mothers against decapentaplegic homolog 1	0	0	0	0	0	non_RBP			0	0	No		0.172
Dr	Q9I8X3	FGFR3_DANRE	Fibroblast growth factor receptor 3	0	0	0	0	0	non_RBP			0	0	No		0.071
Dr	Q9I918	GP173_DANRE	Probable G-protein coupled receptor 173	0	0	0	0	0	non_RBP			0	0	No		0
Dr	Q9I919	GPR85_DANRE	Probable G protein-coupled receptor 85	0	0	0	0	0	non_RBP			0	0	No		0
Dr	Q9I9E1	FOXH1_DANRE	Forkhead box protein H1	0	0	0	0	0	non_RBP			0	0	No		0.333
Dr	Q9I9H8	APAF_DANRE	Apoptotic protease-activating factor 1	0	0	0	14	14	non_RBP		IPR001680 [11];IPR020472 [3]	11	0.476606	No		0
Dr	Q9I9K7	TBX20_DANRE	T-box transcription factor TBX20	0	0	0	0	0	non_RBP			0	0	No		0.07
Dr	Q9I9L0	HEY2_DANRE	Hairy/enhancer-of-split related with YRPW motif protein 2	0	0	0	0	0	non_RBP			0	0	No		0.201
Dr	Q9I9L7	CASPA_DANRE	Caspase a	0	0	0	0	0	non_RBP			0	0	No		0.052
Dr	Q9I9N5	TRADD_DANRE	Tumor necrosis factor receptor type 1-associated DEATH domain protein	0	0	0	0	0	non_RBP			0	0	No		0
Dr	Q9I9N6	ASC_DANRE	Apoptosis-associated speck-like protein containing a CARD	0	0	0	0	0	non_RBP			0	0	No		0
Dr	Q9I9P9	SMAD2_DANRE	Mothers against decapentaplegic homolog 2	0	0	0	0	0	non_RBP			0	0	No		0.066
Dr	Q9I9R3	S40A1_DANRE	Solute carrier family 40 member 1	0	0	0	0	0	non_RBP			0	0	No		0
Dr	Q9IAK8	TBX5A_DANRE	T-box transcription factor TBX5-A	0	0	0	0	0	non_RBP			0	0	No		0.132
Dr	Q9IAT6	DLLC_DANRE	Delta-like protein C	0	0	0	0	0	non_RBP			0	0	No		0
Dr	Q9IAV3	HHEX_DANRE	Hematopoietically-expressed homeobox protein hhex	0	0	0	0	0	non_RBP			0	0	No		0.237
Dr	Q9IB61	BLCAP_DANRE	Bladder cancer-associated protein	0	0	0	0	0	non_RBP			0	0	No		0
Dr	Q9IBD1	CELF3_DANRE	CUGBP Elav-like family member 3	0	0	0	18	18	non_RBP		IPR000504 [3];IPR034648 [1]	3	0.54646	No		0
Dr	Q9MIX8	CYB_DANRE	Cytochrome b	0	0	0	0	0	non_RBP			0	0	No		0
Dr	Q9MIX9	NU6M_DANRE	NADH-ubiquinone oxidoreductase chain 6	0	0	0	0	0	non_RBP			0	0	No		0
Dr	Q9MIY0	NU5M_DANRE	NADH-ubiquinone oxidoreductase chain 5	0	0	0	0	0	non_RBP			0	0	No		0
Dr	Q9MIY1	NU4M_DANRE	NADH-ubiquinone oxidoreductase chain 4	0	0	0	0	0	non_RBP			0	0	No		0
Dr	Q9MIY2	NU4LM_DANRE	NADH-ubiquinone oxidoreductase chain 4L	0	0	0	0	0	non_RBP			0	0	No		0
Dr	Q9MIY3	NU3M_DANRE	NADH-ubiquinone oxidoreductase chain 3	0	0	0	0	0	non_RBP			0	0	No		0
Dr	Q9MIY4	COX3_DANRE	Cytochrome c oxidase subunit 3	0	0	0	0	0	non_RBP			0	0	No		0
Dr	Q9MIY5	ATP6_DANRE	ATP synthase subunit a	0	0	0	0	0	non_RBP			0	0	No		0
Dr	Q9MIY6	ATP8_DANRE	ATP synthase protein 8	0	0	0	0	0	non_RBP			0	0	No		0.37
Dr	Q9MIY7	COX2_DANRE	Cytochrome c oxidase subunit 2	0	0	0	0	0	non_RBP			0	0	No		0
Dr	Q9MIY8	COX1_DANRE	Cytochrome c oxidase subunit 1	0	0	0	0	0	non_RBP			0	0	No		0
Dr	Q9MIY9	NU2M_DANRE	NADH-ubiquinone oxidoreductase chain 2	0	0	0	0	0	non_RBP			0	0	No		0
Dr	Q9MIZ0	NU1M_DANRE	NADH-ubiquinone oxidoreductase chain 1	0	0	0	0	0	non_RBP			0	0	No		0
Dr	Q9PSI9	MCL1A_DANRE	Protein L-Myc-1a	0	0	0	0	0	non_RBP			0	0	No		0.32
Dr	Q9PSJ0	MYCN_DANRE	N-myc protein (Fragment)	0	0	0	0	0	non_RBP			0	0	No		0
Dr	Q9PT92	CATA_DANRE	Catalase	0	0	0	0	0	non_RBP			0	0	No		0.055
Dr	Q9PTE6	TPST1_DANRE	Protein-tyrosine sulfotransferase 1	0	0	0	0	0	non_RBP			0	0	No		0.087
Dr	Q9PTH3	IBP2A_DANRE	Insulin-like growth factor-binding protein 2-A	0	0	0	0	0	non_RBP			0	0	No		0
Dr	Q9PTJ3	RBTN2_DANRE	Rhombotin-2	0	0	0	0	0	non_RBP			0	0	No		0
Dr	Q9PTN2	VDRA_DANRE	Vitamin D3 receptor A	0	0	0	0	0	non_RBP			0	0	No		0
Dr	Q9PTS2	DCUP_DANRE	Uroporphyrinogen decarboxylase	0	0	0	0	0	non_RBP			0	0	No		0
Dr	Q9PTU0	DBX1B_DANRE	Homeobox protein DBX1-B	0	0	0	0	0	non_RBP			0	0	No		0.174
Dr	Q9PTU1	DBX1A_DANRE	Homeobox protein DBX1-A	0	0	0	0	0	non_RBP			0	0	No		0.258
Dr	Q9PU58	NIPS2_DANRE	Protein NipSnap homolog 2	0	0	0	0	0	non_RBP			0	0	No		0
Dr	Q9PU65	GCNFA_DANRE	Nuclear receptor subfamily 6 group A member 1-A	0	0	0	0	0	non_RBP			0	0	No		0.086
Dr	Q9PUB8	S39A7_DANRE	Zinc transporter Slc39a7 (Fragment)	0	0	0	0	0	non_RBP			0	0	No		0.474
Dr	Q9PUE4	COPG2_DANRE	Coatomer subunit gamma-2	0	0	0	0	0	non_RBP			0	0	No		0.024
Dr	Q9PUQ1	ETV4_DANRE	ETS translocation variant 4	0	0	0	0	0	non_RBP			0	0	No		0.192
Dr	Q9PVE4	THB_DANRE	Thyroid hormone receptor beta	0	0	0	0	0	non_RBP			0	0	No		0
Dr	Q9PVK4	LDHBA_DANRE	L-lactate dehydrogenase B-A chain	0	0	0	2	2	non_RBP		IPR001236 [1];IPR022383 [1]	2	0.901198	No		0
Dr	Q9PVK5	LDHA_DANRE	L-lactate dehydrogenase A chain	0	0	0	2	2	non_RBP		IPR001236 [1];IPR022383 [1]	2	0.903904	No		0
Dr	Q9PWL5	HXA4A_DANRE	Homeobox protein Hox-A4a	0	0	0	0	0	non_RBP			0	0	No		0.437
Dr	Q9PWL6	HXA9A_DANRE	Homeobox protein Hox-A9a	0	0	0	0	0	non_RBP			0	0	No		0.292
Dr	Q9PWL7	HXBAA_DANRE	Homeobox protein Hox-B10a	0	0	0	0	0	non_RBP			0	0	No		0.154
Dr	Q9PWM2	HXB9A_DANRE	Homeobox protein Hox-B9a	0	0	0	0	0	non_RBP			0	0	No		0.149
Dr	Q9PWM3	HXC4A_DANRE	Homeobox protein Hox-C4a	0	0	0	0	0	non_RBP			0	0	No		0.437
Dr	Q9PWM5	HXC6B_DANRE	Homeobox protein Hox-C6b	0	0	0	0	0	non_RBP			0	0	No		0.123
Dr	Q9PWM6	HXD9A_DANRE	Homeobox protein Hox-D9a	0	0	0	0	0	non_RBP			0	0	No		0.309
Dr	Q9W5Z2	PITX2_DANRE	Pituitary homeobox 2	0	0	0	0	0	non_RBP			0	0	No		0.296
Dr	Q9W686	SE3AB_DANRE	Semaphorin-3ab	0	0	0	0	0	non_RBP			0	0	No		0.067
Dr	Q9W6A5	OPSG1_DANRE	Green-sensitive opsin-1	0	0	0	0	0	non_RBP			0	0	No		0.063
Dr	Q9W6A6	OPSG4_DANRE	Green-sensitive opsin-4	0	0	0	0	0	non_RBP			0	0	No		0.06
Dr	Q9W6A7	OPSR1_DANRE	Red-sensitive opsin-1	0	0	0	0	0	non_RBP			0	0	No		0
Dr	Q9W6A8	OP1S2_DANRE	Opsin-1, short-wave-sensitive 2	0	0	0	0	0	non_RBP			0	0	No		0
Dr	Q9W6A9	OP1S1_DANRE	Opsin-1, short-wave-sensitive 1	0	0	0	0	0	non_RBP			0	0	No		0
Dr	Q9W6C7	NDF6B_DANRE	Neurogenic differentiation factor 6-B	0	0	0	0	0	non_RBP			0	0	No		0.35
Dr	Q9W6C8	NDF2_DANRE	Neurogenic differentiation factor 2	0	0	0	0	0	non_RBP			0	0	No		0.32
Dr	Q9W6F9	WIF1_DANRE	Wnt inhibitory factor 1	0	0	0	0	0	non_RBP			0	0	No		0.095
Dr	Q9W6G6	SEM3D_DANRE	Semaphorin-3D	0	0	0	0	0	non_RBP			0	0	No		0.029
Dr	Q9W6H5	UBC9A_DANRE	SUMO-conjugating enzyme UBC9-A	0	0	0	0	0	non_RBP			0	0	No		0
Dr	Q9W6S8	SMN1_DANRE	Survival motor neuron protein 1	0	0	0	4	4	non_RBP		IPR002999 [1];IPR010304 [1]	1	0.950178	No		0.548
Dr	Q9W6T7	PSN1_DANRE	Presenilin-1	0	0	0	0	0	non_RBP			0	0	No		0.18
Dr	Q9W720	UCP2_DANRE	Mitochondrial uncoupling protein 2	0	0	0	0	0	non_RBP			0	0	No		0
Dr	Q9W735	PRM1A_DANRE	Prominin-1-A	0	0	0	0	0	non_RBP			0	0	No		0
Dr	Q9W740	NOGG2_DANRE	Noggin-2	0	0	0	0	0	non_RBP			0	0	No		0.094
Dr	Q9W741	NOGG1_DANRE	Noggin-1	0	0	0	0	0	non_RBP			0	0	No		0
Dr	Q9W747	DRL_DANRE	Zinc finger protein draculin	0	0	0	0	0	non_RBP			0	0	No		0.08
Dr	Q9W762	TIM9_DANRE	Mitochondrial import inner membrane translocase subunit Tim9	0	0	0	0	0	non_RBP			0	0	No		0
Dr	Q9W7E7	SMAD5_DANRE	Mothers against decapentaplegic homolog 5	0	0	0	0	0	non_RBP			0	0	No		0.2
Dr	Q9W7J1	SE3AA_DANRE	Semaphorin-3aa	0	0	0	0	0	non_RBP			0	0	No		0.158
Dr	Q9W7M8	TYB_DANRE	Thymosin beta	0	0	0	0	0	non_RBP			0	0	No		1
Dr	Q9W7R3	TEN4_DANRE	Teneurin-4	0	0	0	0	0	non_RBP			0	0	No		0.066
Dr	Q9W7R4	TEN3_DANRE	Teneurin-3	0	0	0	0	0	non_RBP			0	0	No		0.041
Dr	Q9YGS6	HXC9A_DANRE	Homeobox protein Hox-C9a	0	0	0	0	0	non_RBP			0	0	No		0.112
Dr	Q9YGT0	HXCCB_DANRE	Homeobox protein Hox-C12b	0	0	0	0	0	non_RBP			0	0	No		0
Dr	Q9YGT4	HXB6B_DANRE	Homeobox protein Hox-B6b	0	0	0	0	0	non_RBP			0	0	No		0
Dr	Q9YGT5	HXA9B_DANRE	Homeobox protein Hox-A9b	0	0	0	0	0	non_RBP			0	0	No		0.186
Dr	Q9YGT6	HXA5A_DANRE	Homeobox protein Hox-A5a	0	0	0	0	0	non_RBP			0	0	No		0.272
Dr	Q9YGW7	DAZL_DANRE	Deleted in azoospermia-like	0	0	0	19	19	non_RBP		IPR000504 [1];IPR037551 [1];IPR043628 [1]	2	0.497817	Yes	IPR034779;IPR037366	0
Dr	Q9YH92	CLD7B_DANRE	Claudin-7-B	0	0	0	0	0	non_RBP			0	0	No		0.14
Dr	Q9YHE8	T7L1A_DANRE	Transcription factor 7-like 1-A	0	0	0	0	0	non_RBP			0	0	No		0.407
Dr	Q9YHT4	HEM0_DANRE	5-aminolevulinate synthase, erythroid-specific, mitochondrial	0	0	0	0	0	non_RBP			0	0	No		0
Dr	Q9YHV3	NOGG3_DANRE	Noggin-3	0	0	0	0	0	non_RBP			0	0	No		0
Dr	Q9YHV4	FSTA_DANRE	Follistatin-A	0	0	0	0	0	non_RBP			0	0	No		0
Dr	Q9YHX4	SEM4E_DANRE	Semaphorin-4E	0	0	0	0	0	non_RBP			0	0	No		0.035
Dr	Q9YHZ5	PIM2_DANRE	Serine/threonine-protein kinase pim-2	0	0	0	0	0	non_RBP			0	0	No		0
Dr	Q9YI66	TYRO3_DANRE	Tyrosine-protein kinase receptor TYRO3	0	0	0	0	0	non_RBP			0	0	No		0
Dr	Q9YI97	OAZ2_DANRE	Ornithine decarboxylase antizyme 2	0	0	0	0	0	non_RBP			0	0	No		0
Dr	Q9YI98	OAZ1_DANRE	Ornithine decarboxylase antizyme 1	0	0	0	0	0	non_RBP			0	0	No		0
Dr	S4X0Q8	AGRA3_DANRE	Adhesion G protein-coupled receptor A3	0	0	0	0	0	non_RBP			0	0	No		0.106
Dr	U3JA75	CXE1_DANRE	Gap junction epsilon-1 protein	0	0	0	0	0	non_RBP			0	0	No		0
Dr	U3JAG9	CP131_DANRE	Centrosomal protein of 131 kDa	0	0	0	0	0	non_RBP			0	0	No		0.123
Dr	X1WE18	KANK2_DANRE	KN motif and ankyrin repeat domain-containing protein 2	0	0	0	0	0	non_RBP			0	0	No		0.315
Dr	X1WEM4	CSC1_DANRE	Calcium permeable stress-gated cation channel 1	0	0	0	2	2	non_RBP		IPR027815 [1]	1	0.21697	No		0.085
Dr	X1WER2	UBA5_DANRE	Ubiquitin-like modifier-activating enzyme 5	0	0	0	0	0	non_RBP			0	0	No		0
Dr	A0A023PGP0	A0A023PGP0_DANRE	BTB and CNC homology 1, basic leucine zipper transcription factor 1 b	0	0	0	0	0	non_RBP			0	0	No		0.206
Dr	A0A024B5K5	A0A024B5K5_DANRE	Endothelin converting enzyme 2	0	0	0	0	0	non_RBP			0	0	No		0
Dr	A0A068F9P7	A0A068F9P7_DANRE	Beta-3-glucosyltransferase a	0	0	0	0	0	non_RBP			0	0	No		0
Dr	A0A097	A0A097_DANRE	Thymosin beta	0	0	0	0	0	non_RBP			0	0	No		0.522
Dr	A0A097ZPG7	A0A097ZPG7_DANRE	Methyl-CpG-binding domain protein 4	0	0	0	0	0	non_RBP			0	0	No		0.194
Dr	A0A098DN12	A0A098DN12_DANRE	Chloride channel protein	0	0	0	0	0	non_RBP			0	0	No		0.084
Dr	A0A0A0MPE6	A0A0A0MPE6_DANRE	Gamma-aminobutyric acid type A receptor subunit rho2b	0	0	0	0	0	non_RBP			0	0	No		0
Dr	A0A0A0MPG9	A0A0A0MPG9_DANRE	Phosphoribosylaminoimidazole carboxylase, phosphoribosylaminoimidazole succinocarboxamide synthetase	0	0	0	0	0	non_RBP			0	0	No		0.074
Dr	A0A0A0MPH2	A0A0A0MPH2_DANRE	Si:dkey-30c15.10	0	0	0	0	0	non_RBP			0	0	No		0.234
Dr	A0A0A0MPH5	A0A0A0MPH5_DANRE	Si:ch211-147h1.4 (Fragment)	0	0	0	0	0	non_RBP			0	0	No		0.072
Dr	A0A0A0MPH9	A0A0A0MPH9_DANRE	Si:ch211-57i17.5	0	0	0	0	0	non_RBP			0	0	No	NA	0
Dr	A0A0A0MPI0	A0A0A0MPI0_DANRE	Pim proto-oncogene, serine/threonine kinase,-related 138	0	0	0	0	0	non_RBP			0	0	No		0.189
Dr	A0A0A0MPI4	A0A0A0MPI4_DANRE	Ras-responsive element-binding protein 1b	0	0	0	0	0	non_RBP			0	0	No		0.423
Dr	A0A0A0MPI6	A0A0A0MPI6_DANRE	Si:dkey-5n18.1	0	0	0	0	0	non_RBP			0	0	No		0.133
Dr	A0A0A0MPK4	A0A0A0MPK4_DANRE	Receptor protein-tyrosine kinase	0	0	0	0	0	non_RBP			0	0	No		0.087
Dr	A0A0A0MPL4	A0A0A0MPL4_DANRE	Syntaxin 7-like	0	0	0	0	0	non_RBP			0	0	No		0
Dr	A0A0A0MPL5	A0A0A0MPL5_DANRE	Fascin	0	0	0	0	0	non_RBP			0	0	No		0
Dr	A0A0A0MPM8	A0A0A0MPM8_DANRE	Si:ch211-114l13.4	0	0	0	0	0	non_RBP			0	0	No		0.078
Dr	A0A0A0MPR3	A0A0A0MPR3_DANRE	Si:ch211-22k7.9	0	0	0	0	0	non_RBP			0	0	No		0.067
Dr	A0A0A0MPR4	A0A0A0MPR4_DANRE	Si:ch211-15j1.4	0	0	0	0	0	non_RBP			0	0	No		0.085
Dr	A0A0A0MPR8	A0A0A0MPR8_DANRE	Si:dkeyp-13a3.10	0	0	0	0	0	non_RBP			0	0	No		0
Dr	A0A0A0MPS0	A0A0A0MPS0_DANRE	Si:dkey-222h21.2	0	0	0	0	0	non_RBP			0	0	No		0.096
Dr	A0A0A0MPS3	A0A0A0MPS3_DANRE	Si:dkey-222h21.7 (Fragment)	0	0	0	0	0	non_RBP			0	0	No		0
Dr	A0A0A0MPT9	A0A0A0MPT9_DANRE	Si:dkey-222h21.6 (Fragment)	0	0	0	0	0	non_RBP			0	0	No		0.065
Dr	A0A0A0MPU2	A0A0A0MPU2_DANRE	Obscurin-like cytoskeletal adaptor 1b	0	0	0	0	0	non_RBP			0	0	No		0.015
Dr	A0A0A0MPU9	A0A0A0MPU9_DANRE	Si:dkey-240n22.3	0	0	0	0	0	non_RBP			0	0	No		0.077
Dr	A0A0A0MPV1	A0A0A0MPV1_DANRE	ELKS/RAB6-interacting/CAST family member 1b (Fragment)	0	0	0	0	0	non_RBP			0	0	No		0.135
Dr	A0A0A0MPV2	A0A0A0MPV2_DANRE	Si:dkey-222h21.11 (Fragment)	0	0	0	0	0	non_RBP			0	0	No		0
Dr	A0A0A0MPV6	A0A0A0MPV6_DANRE	ArfGAP with RhoGAP domain, ankyrin repeat and PH domain 1a	0	0	0	0	0	non_RBP			0	0	No		0
Dr	A0A0A0MPW9	A0A0A0MPW9_DANRE	Si:ch211-250m6.2	0	0	0	5	5	non_RBP			0	0	Yes	IPR013126	0
Dr	A0A0A8P3N1	A0A0A8P3N1_DANRE	Lymphocyte antigen 86	0	0	0	0	0	non_RBP			0	0	No		0
Dr	A0A0B4J1A8	A0A0B4J1A8_DANRE	Ubiquitin-associated and SH3 domain-containing Bb	0	0	0	0	0	non_RBP			0	0	No		0
Dr	A0A0B4J1A9	A0A0B4J1A9_DANRE	T-cell receptor alpha/delta variable 27.0	0	0	0	0	0	non_RBP			0	0	No		0
Dr	A0A0B4J1B0	A0A0B4J1B0_DANRE	Insulin-like growth factor 2 mRNA-binding protein 2a	0	0	0	25	25	non_RBP		IPR000504 [2];IPR004087 [4];IPR004088 [4];IPR034843 [1]	6	0.731466	Yes	IPR028743	0.054
Dr	A0A0B5GNT7	A0A0B5GNT7_DANRE	Bone morphogenetic protein 16	0	0	0	0	0	non_RBP			0	0	No		0
Dr	A0A0E4AYA7	A0A0E4AYA7_DANRE	DNA helicase	0	0	0	0	0	non_RBP			0	0	No		0.044
Dr	A0A0G2KC68	A0A0G2KC68_DANRE	Uncharacterized protein (Fragment)	0	0	0	0	0	non_RBP			0	0	No	NA	0
Dr	A0A0G2KC70	A0A0G2KC70_DANRE	Protein phosphatase 4, regulatory subunit 3B	0	0	0	0	0	non_RBP			0	0	No		0
Dr	A0A0G2KC74	A0A0G2KC74_DANRE	Uncharacterized protein	0	0	0	0	0	non_RBP			0	0	No		0
Dr	A0A0G2KC93	A0A0G2KC93_DANRE	TIAM Rac1-associated GEF 2b	0	0	0	0	0	non_RBP			0	0	No		0.111
Dr	A0A0G2KC95	A0A0G2KC95_DANRE	Uncharacterized protein	0	0	0	0	0	non_RBP			0	0	No		0.097
Dr	A0A0G2KCB7	A0A0G2KCB7_DANRE	NACHT domain-containing protein	0	0	0	0	0	non_RBP			0	0	No		0.097
Dr	A0A0G2KCH4	A0A0G2KCH4_DANRE	Ectodermal-neural cortex 2	0	0	0	0	0	non_RBP			0	0	No		0.034
Dr	A0A0G2KCJ9	A0A0G2KCJ9_DANRE	Peptidase S1 domain-containing protein	0	0	0	0	0	non_RBP			0	0	No		0
Dr	A0A0G2KCK6	A0A0G2KCK6_DANRE	Uncharacterized protein	0	0	0	2	2	non_RBP		IPR003959 [2]	2	0.291139	No		0.087
Dr	A0A0G2KCM8	A0A0G2KCM8_DANRE	Coiled-coil domain-containing 171	0	0	0	0	0	non_RBP			0	0	No		0.042
Dr	A0A0G2KCN0	A0A0G2KCN0_DANRE	Uncharacterized protein	0	0	0	0	0	non_RBP			0	0	No	NA	0
Dr	A0A0G2KCN9	A0A0G2KCN9_DANRE	Euchromatic histone-lysine N-methyltransferase 2	0	0	0	0	0	non_RBP			0	0	No		0.298
Dr	A0A0G2KCQ2	A0A0G2KCQ2_DANRE	Uncharacterized protein	0	0	0	0	0	non_RBP			0	0	No		0
Dr	A0A0G2KCR1	A0A0G2KCR1_DANRE	Uncharacterized protein	0	0	0	0	0	non_RBP			0	0	No		0.237
Dr	A0A0G2KCR2	A0A0G2KCR2_DANRE	Collagen, type XXVIII, alpha 1b	0	0	0	0	0	non_RBP			0	0	No		0.474
Dr	A0A0G2KCT7	A0A0G2KCT7_DANRE	Uncharacterized protein	0	0	0	0	0	non_RBP			0	0	No	NA	0
Dr	A0A0G2KCU5	A0A0G2KCU5_DANRE	Neurexophilin	0	0	0	0	0	non_RBP			0	0	No		0.137
Dr	A0A0G2KCU6	A0A0G2KCU6_DANRE	Transporter	0	0	0	0	0	non_RBP			0	0	No		0.071
Dr	A0A0G2KCW2	A0A0G2KCW2_DANRE	G_PROTEIN_RECEP_F1_2 domain-containing protein	0	0	0	0	0	non_RBP			0	0	No		0
Dr	A0A0G2KCW6	A0A0G2KCW6_DANRE	Damage-specific DNA-binding protein 1	0	0	0	6	6	non_RBP		IPR004871 [1];IPR018846 [1]	2	0.671629	No		0
Dr	A0A0G2KCY3	A0A0G2KCY3_DANRE	Adaptor-related protein complex 3 subunit beta 1a	0	0	0	0	0	non_RBP			0	0	No		0.254
Dr	A0A0G2KCZ7	A0A0G2KCZ7_DANRE	Uncharacterized protein	0	0	0	0	0	non_RBP			0	0	No		0
Dr	A0A0G2KD19	A0A0G2KD19_DANRE	Purinergic receptor P2Y14	0	0	0	0	0	non_RBP			0	0	No		0
Dr	A0A0G2KD34	A0A0G2KD34_DANRE	Uncharacterized protein	0	0	0	0	0	non_RBP			0	0	No		0
Dr	A0A0G2KD52	A0A0G2KD52_DANRE	NACHT domain-containing protein	0	0	0	0	0	non_RBP			0	0	No		0
Dr	A0A0G2KD61	A0A0G2KD61_DANRE	Interleukin 16	0	0	0	0	0	non_RBP			0	0	No		0.33
Dr	A0A0G2KD63	A0A0G2KD63_DANRE	Uncharacterized protein	0	0	0	0	0	non_RBP			0	0	No	NA	0
Dr	A0A0G2KD75	A0A0G2KD75_DANRE	TGF_BETA_2 domain-containing protein	0	0	0	0	0	non_RBP			0	0	No		0
Dr	A0A0G2KD92	A0A0G2KD92_DANRE	GRAM domain-containing 2Aa	0	0	0	0	0	non_RBP			0	0	No		0
Dr	A0A0G2KDF6	A0A0G2KDF6_DANRE	Uncharacterized protein (Fragment)	0	0	0	0	0	non_RBP			0	0	No		0
Dr	A0A0G2KDI2	A0A0G2KDI2_DANRE	Uncharacterized protein	0	0	0	0	0	non_RBP			0	0	No		0.221
Dr	A0A0G2KDJ5	A0A0G2KDJ5_DANRE	Cartilage oligomeric matrix protein	0	0	0	0	0	non_RBP			0	0	No		0.14
Dr	A0A0G2KDL6	A0A0G2KDL6_DANRE	Uncharacterized protein	0	0	0	0	0	non_RBP			0	0	No		0.477
Dr	A0A0G2KDQ8	A0A0G2KDQ8_DANRE	Urea transporter	0	0	0	0	0	non_RBP			0	0	No		0
Dr	A0A0G2KDW7	A0A0G2KDW7_DANRE	SIL1 nucleotide exchange factor	0	0	0	0	0	non_RBP			0	0	No		0
Dr	A0A0G2KDW9	A0A0G2KDW9_DANRE	Zgc:77287	0	0	0	0	0	non_RBP			0	0	No		0
Dr	A0A0G2KDY1	A0A0G2KDY1_DANRE	HTH CENPB-type domain-containing protein	0	0	0	0	0	non_RBP			0	0	No		0.05
Dr	A0A0G2KDZ8	A0A0G2KDZ8_DANRE	Nicotinamide phosphoribosyltransferase	0	0	0	0	0	non_RBP			0	0	No		0.068
Dr	A0A0G2KE12	A0A0G2KE12_DANRE	Uncharacterized protein	0	0	0	0	0	non_RBP			0	0	No		0.154
Dr	A0A0G2KE26	A0A0G2KE26_DANRE	Uncharacterized protein	0	0	0	0	0	non_RBP			0	0	No		0.097
Dr	A0A0G2KE28	A0A0G2KE28_DANRE	Ferric-chelate reductase 1b	0	0	0	0	0	non_RBP			0	0	No		0
Dr	A0A0G2KE30	A0A0G2KE30_DANRE	Zinc finger protein 1001	0	0	0	0	0	non_RBP			0	0	No		0.056
Dr	A0A0G2KE76	A0A0G2KE76_DANRE	Hepatic nuclear factor 4, beta	0	0	0	0	0	non_RBP			0	0	No		0
Dr	A0A0G2KE88	A0A0G2KE88_DANRE	Lysosomal associated membrane protein family member 5	0	0	0	0	0	non_RBP			0	0	No		0
Dr	A0A0G2KE94	A0A0G2KE94_DANRE	Transferrin receptor 2	0	0	0	0	0	non_RBP			0	0	No		0
Dr	A0A0G2KE99	A0A0G2KE99_DANRE	AIG1-type G domain-containing protein	0	0	0	0	0	non_RBP			0	0	No		0
Dr	A0A0G2KEA6	A0A0G2KEA6_DANRE	Uncharacterized protein	0	0	0	0	0	non_RBP			0	0	No	NA	0
Dr	A0A0G2KEB3	A0A0G2KEB3_DANRE	Uncharacterized protein	0	0	0	0	0	non_RBP			0	0	No		0
Dr	A0A0G2KEF2	A0A0G2KEF2_DANRE	AIG1-type G domain-containing protein	0	0	0	0	0	non_RBP			0	0	No		0
Dr	A0A0G2KEG5	A0A0G2KEG5_DANRE	Poly [ADP-ribose] polymerase	0	0	0	1	1	non_RBP		IPR012317 [1]	1	0.641026	No		0
Dr	A0A0G2KEK8	A0A0G2KEK8_DANRE	Fibrinogen silencer-binding protein	0	0	0	0	0	non_RBP			0	0	No		0
Dr	A0A0G2KEP1	A0A0G2KEP1_DANRE	CYCLIN domain-containing protein	0	0	0	0	0	non_RBP			0	0	No		0
Dr	A0A0G2KEQ7	A0A0G2KEQ7_DANRE	CD247 molecule	0	0	0	0	0	non_RBP			0	0	No	NA	0.392
Dr	A0A0G2KER3	A0A0G2KER3_DANRE	Uncharacterized protein	0	0	0	0	0	non_RBP			0	0	No		0.222
Dr	A0A0G2KES5	A0A0G2KES5_DANRE	G_PROTEIN_RECEP_F1_2 domain-containing protein	0	0	0	0	0	non_RBP			0	0	No		0.056
Dr	A0A0G2KET1	A0A0G2KET1_DANRE	Uncharacterized protein	0	0	0	0	0	non_RBP			0	0	No		0
Dr	A0A0G2KET2	A0A0G2KET2_DANRE	Uncharacterized protein	0	0	0	0	0	non_RBP			0	0	No		0
Dr	A0A0G2KEU5	A0A0G2KEU5_DANRE	Si:dkey-58i8.5	0	0	0	0	0	non_RBP			0	0	No		0.069
Dr	A0A0G2KEX1	A0A0G2KEX1_DANRE	ADP-ribosylation factor 4b	0	0	0	0	0	non_RBP			0	0	No		0
Dr	A0A0G2KF20	A0A0G2KF20_DANRE	Uncharacterized protein	0	0	0	0	0	non_RBP			0	0	No	NA	0
Dr	A0A0G2KF42	A0A0G2KF42_DANRE	Uncharacterized protein	0	0	0	0	0	non_RBP			0	0	No		0.045
Dr	A0A0G2KF81	A0A0G2KF81_DANRE	Uncharacterized protein	0	0	0	0	0	non_RBP			0	0	No		0.698
Dr	A0A0G2KF98	A0A0G2KF98_DANRE	Uncharacterized protein	0	0	0	0	0	non_RBP			0	0	No		0
Dr	A0A0G2KFA2	A0A0G2KFA2_DANRE	Protein tyrosine phosphatase non-receptor type 12	0	0	0	0	0	non_RBP			0	0	No		0.712
Dr	A0A0G2KFD2	A0A0G2KFD2_DANRE	C-type lectin domain-containing protein	0	0	0	0	0	non_RBP			0	0	No		0
Dr	A0A0G2KFD8	A0A0G2KFD8_DANRE	G_PROTEIN_RECEP_F1_2 domain-containing protein	0	0	0	0	0	non_RBP			0	0	No		0
Dr	A0A0G2KFI6	A0A0G2KFI6_DANRE	Uncharacterized protein	0	0	0	0	0	non_RBP			0	0	No	NA	0
Dr	A0A0G2KFJ3	A0A0G2KFJ3_DANRE	Uncharacterized protein	0	0	0	0	0	non_RBP			0	0	No		0
Dr	A0A0G2KFJ8	A0A0G2KFJ8_DANRE	Zinc finger protein 1118	0	0	0	0	0	non_RBP			0	0	No		0.053
Dr	A0A0G2KFN1	A0A0G2KFN1_DANRE	RAB19, member RAS oncogene family	0	0	0	0	0	non_RBP			0	0	No		0
Dr	A0A0G2KFQ0	A0A0G2KFQ0_DANRE	Uncharacterized protein	0	0	0	0	0	non_RBP			0	0	No		0
Dr	A0A0G2KFQ1	A0A0G2KFQ1_DANRE	IQ motif-containing GTPase-activating protein 3	0	0	0	1	1	non_RBP		IPR001715 [1]	1	0.0707749	No		0
Dr	A0A0G2KFR1	A0A0G2KFR1_DANRE	G_PROTEIN_RECEP_F1_2 domain-containing protein	0	0	0	0	0	non_RBP			0	0	No		0
Dr	A0A0G2KFS3	A0A0G2KFS3_DANRE	Uncharacterized protein	0	0	0	0	0	non_RBP			0	0	No		0.277
Dr	A0A0G2KFS5	A0A0G2KFS5_DANRE	Armadillo repeat containing 6	0	0	0	4	4	non_RBP		IPR000225 [4]	4	0.45	No		0
Dr	A0A0G2KFZ1	A0A0G2KFZ1_DANRE	Poly [ADP-ribose] polymerase	0	0	0	1	1	non_RBP		IPR012317 [1]	1	0.390438	No		0
Dr	A0A0G2KG29	A0A0G2KG29_DANRE	Zinc finger protein	0	0	0	0	0	non_RBP			0	0	No		0.032
Dr	A0A0G2KG42	A0A0G2KG42_DANRE	Uncharacterized protein	0	0	0	2	2	non_RBP			0	0	Yes	IPR009816	0.482
Dr	A0A0G2KG51	A0A0G2KG51_DANRE	Uncharacterized protein	0	0	0	0	0	non_RBP			0	0	No		0
Dr	A0A0G2KG56	A0A0G2KG56_DANRE	Carbohydrate sulfotransferase	0	0	0	0	0	non_RBP			0	0	No		0
Dr	A0A0G2KG61	A0A0G2KG61_DANRE	Non-specific serine/threonine protein kinase	0	0	0	0	0	non_RBP			0	0	No		0
Dr	A0A0G2KG91	A0A0G2KG91_DANRE	Linker for activation of T cells	0	0	0	0	0	non_RBP			0	0	No	NA	0.574
Dr	A0A0G2KGA4	A0A0G2KGA4_DANRE	Thromboxane A2 receptor	0	0	0	0	0	non_RBP			0	0	No		0
Dr	A0A0G2KGE9	A0A0G2KGE9_DANRE	NACHT domain-containing protein	0	0	0	0	0	non_RBP			0	0	No		0
Dr	A0A0G2KGF4	A0A0G2KGF4_DANRE	Transmembrane protein 132D	0	0	0	0	0	non_RBP			0	0	No		0.115
Dr	A0A0G2KGH8	A0A0G2KGH8_DANRE	Uncharacterized protein	0	0	0	0	0	non_RBP			0	0	No	NA	0
Dr	A0A0G2KGI0	A0A0G2KGI0_DANRE	Uncharacterized protein	0	0	0	0	0	non_RBP			0	0	No	NA	0.233
Dr	A0A0G2KGI2	A0A0G2KGI2_DANRE	Uncharacterized protein (Fragment)	0	0	0	0	0	non_RBP			0	0	No		0
Dr	A0A0G2KGI9	A0A0G2KGI9_DANRE	IG domain-containing protein	0	0	0	0	0	non_RBP			0	0	No		0
Dr	A0A0G2KGK2	A0A0G2KGK2_DANRE	Guanylate cyclase	0	0	0	0	0	non_RBP			0	0	No		0
Dr	A0A0G2KGL2	A0A0G2KGL2_DANRE	Phosphoribosylglycinamide formyltransferase	0	0	0	0	0	non_RBP			0	0	No		0
Dr	A0A0G2KGM6	A0A0G2KGM6_DANRE	Uncharacterized protein	0	0	0	0	0	non_RBP			0	0	No	NA	0.099
Dr	A0A0G2KGN6	A0A0G2KGN6_DANRE	Cadherin related family member 1	0	0	0	0	0	non_RBP			0	0	No		0.099
Dr	A0A0G2KGP5	A0A0G2KGP5_DANRE	Strawberry notch homolog 2a	0	0	0	4	4	non_RBP		IPR014001 [1]	1	0.117037	No		0.102
Dr	A0A0G2KGQ3	A0A0G2KGQ3_DANRE	Si:dkey-19b23.13	0	0	0	0	0	non_RBP			0	0	No		0.047
Dr	A0A0G2KGS3	A0A0G2KGS3_DANRE	Uncharacterized protein	0	0	0	0	0	non_RBP			0	0	No		0.818
Dr	A0A0G2KGT1	A0A0G2KGT1_DANRE	Odorant receptor, family A, subfamily 113, member 2	0	0	0	0	0	non_RBP			0	0	No		0
Dr	A0A0G2KGT4	A0A0G2KGT4_DANRE	Uncharacterized protein	0	0	0	0	0	non_RBP			0	0	No	NA	0.142
Dr	A0A0G2KGT5	A0A0G2KGT5_DANRE	Uncharacterized protein	0	0	0	0	0	non_RBP			0	0	No		0.068
Dr	A0A0G2KGV9	A0A0G2KGV9_DANRE	Uncharacterized protein	0	0	0	0	0	non_RBP			0	0	No		0
Dr	A0A0G2KGW1	A0A0G2KGW1_DANRE	Thyroid hormone receptor interactor 10b	0	0	0	0	0	non_RBP			0	0	No		0.101
Dr	A0A0G2KGX1	A0A0G2KGX1_DANRE	Si:ch73-389k6.1	0	0	0	0	0	non_RBP			0	0	No		0.058
Dr	A0A0G2KGX6	A0A0G2KGX6_DANRE	Zinc finger protein 1040	0	0	0	0	0	non_RBP			0	0	No		0.107
Dr	A0A0G2KGY7	A0A0G2KGY7_DANRE	Lipase maturation factor	0	0	0	0	0	non_RBP			0	0	No		0.068
Dr	A0A0G2KH00	A0A0G2KH00_DANRE	Uncharacterized protein	0	0	0	0	0	non_RBP			0	0	No		0
Dr	A0A0G2KH34	A0A0G2KH34_DANRE	Homeobox domain-containing protein	0	0	0	0	0	non_RBP			0	0	No		0.092
Dr	A0A0G2KH37	A0A0G2KH37_DANRE	Beta-secretase 1	0	0	0	0	0	non_RBP			0	0	No		0.095
Dr	A0A0G2KH39	A0A0G2KH39_DANRE	DUSP domain-containing protein	0	0	0	0	0	non_RBP			0	0	No		0
Dr	A0A0G2KH46	A0A0G2KH46_DANRE	Uncharacterized protein	0	0	0	0	0	non_RBP			0	0	No		0
Dr	A0A0G2KH95	A0A0G2KH95_DANRE	Proteasome 26S subunit, non-ATPase 2	0	0	0	0	0	non_RBP			0	0	No		0.121
Dr	A0A0G2KHE4	A0A0G2KHE4_DANRE	Cyclin and CBS domain divalent metal cation transport mediator 4a	0	0	0	0	0	non_RBP			0	0	No		0
Dr	A0A0G2KHH8	A0A0G2KHH8_DANRE	IG domain-containing protein	0	0	0	0	0	non_RBP			0	0	No		0
Dr	A0A0G2KHK1	A0A0G2KHK1_DANRE	Ig-like domain-containing protein	0	0	0	0	0	non_RBP			0	0	No		0
Dr	A0A0G2KHK8	A0A0G2KHK8_DANRE	Cell division cycle 37 homolog (S. cerevisiae)	0	0	0	0	0	non_RBP			0	0	No		0.25
Dr	A0A0G2KHM6	A0A0G2KHM6_DANRE	Peroxidasin	0	0	0	0	0	non_RBP			0	0	No		0
Dr	A0A0G2KHN8	A0A0G2KHN8_DANRE	Ubiquitin conjugating enzyme E2 O	0	0	0	0	0	non_RBP			0	0	No		0.265
Dr	A0A0G2KHQ4	A0A0G2KHQ4_DANRE	Dual specificity protein phosphatase	0	0	0	0	0	non_RBP			0	0	No		0.132
Dr	A0A0G2KHS7	A0A0G2KHS7_DANRE	BED-type domain-containing protein	0	0	0	0	0	non_RBP			0	0	No		0.517
Dr	A0A0G2KHT7	A0A0G2KHT7_DANRE	Glutamate receptor, metabotropic 5b	0	0	0	0	0	non_RBP			0	0	No		0.046
Dr	A0A0G2KHU9	A0A0G2KHU9_DANRE	Uncharacterized protein	0	0	0	0	0	non_RBP			0	0	No		0.076
Dr	A0A0G2KHX4	A0A0G2KHX4_DANRE	TSC complex subunit 2	0	0	0	3	3	non_RBP		IPR000331 [1];IPR018515 [1]	2	0.344086	No		0.259
Dr	A0A0G2KHX5	A0A0G2KHX5_DANRE	Expressed sequence AL911992	0	0	0	0	0	non_RBP			0	0	No		0
Dr	A0A0G2KHZ9	A0A0G2KHZ9_DANRE	TLC domain-containing 3A	0	0	0	0	0	non_RBP			0	0	No		0
Dr	A0A0G2KI00	A0A0G2KI00_DANRE	Uncharacterized protein	0	0	0	0	0	non_RBP			0	0	No		0.274
Dr	A0A0G2KI12	A0A0G2KI12_DANRE	Reverse transcriptase domain-containing protein	0	0	0	3	3	non_RBP		IPR000477 [1]	1	0.25023	No		0
Dr	A0A0G2KI16	A0A0G2KI16_DANRE	Uncharacterized protein	0	0	0	0	0	non_RBP			0	0	No	NA	0.402
Dr	A0A0G2KI21	A0A0G2KI21_DANRE	Uncharacterized protein	0	0	0	0	0	non_RBP			0	0	No		0.284
Dr	A0A0G2KI26	A0A0G2KI26_DANRE	FA complementation group M	0	0	0	0	0	non_RBP			0	0	No		0.233
Dr	A0A0G2KI30	A0A0G2KI30_DANRE	ATP binding cassette subfamily D member 2	0	0	0	0	0	non_RBP			0	0	No		0
Dr	A0A0G2KI51	A0A0G2KI51_DANRE	Laminin, alpha 2	0	0	0	0	0	non_RBP			0	0	No		0
Dr	A0A0G2KI55	A0A0G2KI55_DANRE	Peptidase M12B domain-containing protein	0	0	0	0	0	non_RBP			0	0	No		0.077
Dr	A0A0G2KI74	A0A0G2KI74_DANRE	MARVEL domain-containing 3	0	0	0	0	0	non_RBP			0	0	No		0.264
Dr	A0A0G2KIA0	A0A0G2KIA0_DANRE	Histone deacetylase 7a	0	0	0	0	0	non_RBP			0	0	No		0.079
Dr	A0A0G2KIB9	A0A0G2KIB9_DANRE	Ig-like domain-containing protein	0	0	0	0	0	non_RBP			0	0	No		0
Dr	A0A0G2KIF5	A0A0G2KIF5_DANRE	DAP3-binding cell death enhancer 1	0	0	0	0	0	non_RBP			0	0	No		0
Dr	A0A0G2KIH3	A0A0G2KIH3_DANRE	Si:dkey-148a17.5	0	0	0	0	0	non_RBP			0	0	No		0.059
Dr	A0A0G2KIH5	A0A0G2KIH5_DANRE	Major histocompatibility complex class I LLA	0	0	0	0	0	non_RBP			0	0	No		0.064
Dr	A0A0G2KIJ1	A0A0G2KIJ1_DANRE	Uncharacterized protein	0	0	0	0	0	non_RBP			0	0	No		0
Dr	A0A0G2KIJ4	A0A0G2KIJ4_DANRE	Wu:fa56d06	0	0	0	0	0	non_RBP			0	0	No	NA	0.135
Dr	A0A0G2KIM8	A0A0G2KIM8_DANRE	Basonuclin 1	0	0	0	0	0	non_RBP			0	0	No		0.241
Dr	A0A0G2KIN3	A0A0G2KIN3_DANRE	Uncharacterized protein	0	0	0	0	0	non_RBP			0	0	No		0
Dr	A0A0G2KIP8	A0A0G2KIP8_DANRE	Uncharacterized protein	0	0	0	0	0	non_RBP			0	0	No	NA	0
Dr	A0A0G2KIS4	A0A0G2KIS4_DANRE	Rac family small GTPase 1	0	0	0	0	0	non_RBP			0	0	No		0
Dr	A0A0G2KIS6	A0A0G2KIS6_DANRE	G_PROTEIN_RECEP_F1_2 domain-containing protein	0	0	0	0	0	non_RBP			0	0	No		0.053
Dr	A0A0G2KIS7	A0A0G2KIS7_DANRE	UBX domain protein 4	0	0	0	0	0	non_RBP			0	0	No	NA	0.556
Dr	A0A0G2KIT7	A0A0G2KIT7_DANRE	DWNN domain-containing protein	0	0	0	0	0	non_RBP			0	0	No		0
Dr	A0A0G2KIU1	A0A0G2KIU1_DANRE	Uncharacterized protein	0	0	0	0	0	non_RBP			0	0	No	NA	0
Dr	A0A0G2KIU3	A0A0G2KIU3_DANRE	AIG1-type G domain-containing protein	0	0	0	0	0	non_RBP			0	0	No		0
Dr	A0A0G2KIV9	A0A0G2KIV9_DANRE	Si:dkeyp-82h4.3	0	0	0	0	0	non_RBP			0	0	No		0
Dr	A0A0G2KIZ3	A0A0G2KIZ3_DANRE	Uncharacterized protein	0	0	0	0	0	non_RBP			0	0	No	NA	0
Dr	A0A0G2KIZ6	A0A0G2KIZ6_DANRE	Potassium channel tetramerization domain containing 15	0	0	0	0	0	non_RBP			0	0	No	NA	0
Dr	A0A0G2KIZ8	DNAI3_DANRE	WD repeat domain 63	0	0	0	2	2	non_RBP		IPR001680 [2]	2	0.10124	No		0.107
Dr	A0A0G2KJ00	A0A0G2KJ00_DANRE	Malic_M domain-containing protein	0	0	0	0	0	non_RBP			0	0	No		0
Dr	A0A0G2KJ05	A0A0G2KJ05_DANRE	Uncharacterized protein	0	0	0	0	0	non_RBP			0	0	No		0
Dr	A0A0G2KJ21	A0A0G2KJ21_DANRE	NACHT domain-containing protein	0	0	0	0	0	non_RBP			0	0	No		0.078
Dr	A0A0G2KJ38	A0A0G2KJ38_DANRE	Uncharacterized protein	0	0	0	0	0	non_RBP			0	0	No		0.064
Dr	A0A0G2KJ86	A0A0G2KJ86_DANRE	Clarin 3	0	0	0	0	0	non_RBP			0	0	No		0
Dr	A0A0G2KJA6	A0A0G2KJA6_DANRE	Na(+)/H(+) exchange regulatory cofactor NHE-RF	0	0	0	0	0	non_RBP			0	0	No		0.257
Dr	A0A0G2KJE9	A0A0G2KJE9_DANRE	Transient receptor potential cation channel, subfamily M, member 6	0	0	0	0	0	non_RBP			0	0	No		0.028
Dr	A0A0G2KJF1	A0A0G2KJF1_DANRE	Caseinolytic mitochondrial matrix peptidase chaperone subunit Xa	0	0	0	3	3	non_RBP		IPR003959 [1];IPR010603 [1]	2	0.4375	No		0.095
Dr	A0A0G2KJF7	A0A0G2KJF7_DANRE	G_PROTEIN_RECEP_F1_2 domain-containing protein	0	0	0	0	0	non_RBP			0	0	No		0.101
Dr	A0A0G2KJI4	A0A0G2KJI4_DANRE	Uncharacterized protein	0	0	0	0	0	non_RBP			0	0	No		0
Dr	A0A0G2KJI7	A0A0G2KJI7_DANRE	EGF like, fibronectin type III and laminin G domains	0	0	0	0	0	non_RBP			0	0	No		0.02
Dr	A0A0G2KJK8	A0A0G2KJK8_DANRE	Uncharacterized protein	0	0	0	0	0	non_RBP			0	0	No		0
Dr	A0A0G2KJM4	A0A0G2KJM4_DANRE	Homeobox domain-containing protein	0	0	0	0	0	non_RBP			0	0	No		0.347
Dr	A0A0G2KJM7	A0A0G2KJM7_DANRE	LIM domain and actin-binding 1a	0	0	0	0	0	non_RBP			0	0	No		0.57
Dr	A0A0G2KJS1	A0A0G2KJS1_DANRE	Leucine-rich repeat-containing 74B (Fragment)	0	0	0	0	0	non_RBP			0	0	No		0.234
Dr	A0A0G2KJS8	A0A0G2KJS8_DANRE	Reverse transcriptase domain-containing protein	0	0	0	3	3	non_RBP		IPR000477 [1]	1	0.214792	No		0
Dr	A0A0G2KJT5	A0A0G2KJT5_DANRE	Wu:fu71h07	0	0	0	0	0	non_RBP			0	0	No		0
Dr	A0A0G2KJU2	A0A0G2KJU2_DANRE	G_PROTEIN_RECEP_F1_2 domain-containing protein	0	0	0	0	0	non_RBP			0	0	No		0
Dr	A0A0G2KJV6	A0A0G2KJV6_DANRE	Reverse transcriptase domain-containing protein	0	0	0	3	3	non_RBP		IPR000477 [1]	1	0.207345	No		0
Dr	A0A0G2KJW0	A0A0G2KJW0_DANRE	Uncharacterized protein	0	0	0	0	0	non_RBP			0	0	No		0
Dr	A0A0G2KJW7	A0A0G2KJW7_DANRE	Folate gamma-glutamyl hydrolase	0	0	0	0	0	non_RBP			0	0	No		0
Dr	A0A0G2KJY8	A0A0G2KJY8_DANRE	Uncharacterized protein	0	0	0	0	0	non_RBP			0	0	No		0
Dr	A0A0G2KK09	A0A0G2KK09_DANRE	Uncharacterized protein	0	0	0	0	0	non_RBP			0	0	No		0
Dr	A0A0G2KK18	A0A0G2KK18_DANRE	Uncharacterized protein	0	0	0	0	0	non_RBP			0	0	No	NA	1
Dr	A0A0G2KK50	A0A0G2KK50_DANRE	Uronyl 2-sulfotransferase	0	0	0	0	0	non_RBP			0	0	No		0.066
Dr	A0A0G2KK56	A0A0G2KK56_DANRE	WD_REPEATS_REGION domain-containing protein	0	0	0	4	4	non_RBP		IPR001680 [4]	4	0.424603	No		0.042
Dr	A0A0G2KK80	A0A0G2KK80_DANRE	Synapse defective Rho GTPase homolog 2	0	0	0	0	0	non_RBP			0	0	No		0.282
Dr	A0A0G2KK82	A0A0G2KK82_DANRE	Tetratricopeptide repeat, ankyrin repeat and coiled-coil-containing 1b	0	0	0	3	3	non_RBP		IPR019734 [3]	3	0.0577576	No		0.169
Dr	A0A0G2KK90	A0A0G2KK90_DANRE	Zinc finger protein 1094	0	0	0	0	0	non_RBP			0	0	No		0
Dr	A0A0G2KK98	A0A0G2KK98_DANRE	Polypeptide N-acetylgalactosaminyltransferase	0	0	0	0	0	non_RBP			0	0	No		0
Dr	A0A0G2KKB2	A0A0G2KKB2_DANRE	Rho-GAP domain-containing protein	0	0	0	0	0	non_RBP			0	0	No		0
Dr	A0A0G2KKC1	A0A0G2KKC1_DANRE	Ig-like domain-containing protein	0	0	0	0	0	non_RBP			0	0	No		0.258
Dr	A0A0G2KKC2	A0A0G2KKC2_DANRE	Cyclin and CBS domain divalent metal cation transport mediator 1	0	0	0	0	0	non_RBP			0	0	No		0.106
Dr	A0A0G2KKD5	A0A0G2KKD5_DANRE	B-block_TFIIIC domain-containing protein	0	0	0	2	2	non_RBP		IPR035625 [1]	1	0.0995893	No		0.15
Dr	A0A0G2KKD9	A0A0G2KKD9_DANRE	Cyclic nucleotide-gated channel subunit alpha 2b	0	0	0	0	0	non_RBP			0	0	No		0.037
Dr	A0A0G2KKE7	A0A0G2KKE7_DANRE	Uncharacterized protein	0	0	0	0	0	non_RBP			0	0	No	NA	0
Dr	A0A0G2KKE8	A0A0G2KKE8_DANRE	SH3 domain-containing protein	0	0	0	1	1	non_RBP		IPR018159 [1]	1	0.305466	No		0
Dr	A0A0G2KKG9	A0A0G2KKG9_DANRE	TGF_BETA_2 domain-containing protein	0	0	0	0	0	non_RBP			0	0	No		0
Dr	A0A0G2KKH8	A0A0G2KKH8_DANRE	Uncharacterized protein	0	0	0	0	0	non_RBP			0	0	No		0
Dr	A0A0G2KKK6	A0A0G2KKK6_DANRE	Rho GTPase-activating protein 39	0	0	0	0	0	non_RBP			0	0	No		0.213
Dr	A0A0G2KKL9	A0A0G2KKL9_DANRE	Uncharacterized protein	0	0	0	0	0	non_RBP			0	0	No	NA	0
Dr	A0A0G2KKM6	A0A0G2KKM6_DANRE	Sphingosine kinase 1	0	0	0	0	0	non_RBP			0	0	No		0
Dr	A0A0G2KKS3	A0A0G2KKS3_DANRE	Uncharacterized protein	0	0	0	0	0	non_RBP			0	0	No		0
Dr	A0A0G2KKU4	A0A0G2KKU4_DANRE	Uncharacterized protein	0	0	0	0	0	non_RBP			0	0	No		0.082
Dr	A0A0G2KKZ8	A0A0G2KKZ8_DANRE	NAD(P)(+)--arginine ADP-ribosyltransferase	0	0	0	0	0	non_RBP			0	0	No		0
Dr	A0A0G2KL14	A0A0G2KL14_DANRE	THAP-type domain-containing protein	0	0	0	0	0	non_RBP			0	0	No		0
Dr	A0A0G2KL71	A0A0G2KL71_DANRE	Uncharacterized protein	0	0	0	0	0	non_RBP			0	0	No	NA	0
Dr	A0A0G2KL77	A0A0G2KL77_DANRE	Ig-like domain-containing protein	0	0	0	0	0	non_RBP			0	0	No		0.077
Dr	A0A0G2KL83	A0A0G2KL83_DANRE	Reverse transcriptase domain-containing protein	0	0	0	3	3	non_RBP		IPR000477 [1]	1	0.215261	No		0
Dr	A0A0G2KLA5	A0A0G2KLA5_DANRE	Poly [ADP-ribose] polymerase	0	0	0	1	1	non_RBP		IPR012317 [1]	1	0.142338	No		0
Dr	A0A0G2KLD3	A0A0G2KLD3_DANRE	Intermediate filament family orphan 2b	0	0	0	0	0	non_RBP			0	0	No		0.18
Dr	A0A0G2KLD8	A0A0G2KLD8_DANRE	Biphenyl hydrolase like	0	0	0	0	0	non_RBP			0	0	No		0
Dr	A0A0G2KLE1	A0A0G2KLE1_DANRE	Uncharacterized protein	0	0	0	0	0	non_RBP			0	0	No		0.073
Dr	A0A0G2KLE5	A0A0G2KLE5_DANRE	Si:dkey-237i9.1	0	0	0	0	0	non_RBP			0	0	No		0
Dr	A0A0G2KLE8	A0A0G2KLE8_DANRE	G protein-coupled receptor 35, tandem duplicate 1	0	0	0	0	0	non_RBP			0	0	No		0
Dr	A0A0G2KLF2	A0A0G2KLF2_DANRE	Uncharacterized protein	0	0	0	0	0	non_RBP			0	0	No		0.359
Dr	A0A0G2KLG3	A0A0G2KLG3_DANRE	Sulfatase domain-containing protein	0	0	0	0	0	non_RBP			0	0	No		0
Dr	A0A0G2KLH4	A0A0G2KLH4_DANRE	Uncharacterized protein	0	0	0	0	0	non_RBP			0	0	No		0
Dr	A0A0G2KLK6	A0A0G2KLK6_DANRE	Regulatory factor X7b	0	0	0	0	0	non_RBP			0	0	No		0.19
Dr	A0A0G2KLL0	A0A0G2KLL0_DANRE	Sema domain, transmembrane domain (TM), and cytoplasmic domain, (semaphorin) 6A	0	0	0	0	0	non_RBP			0	0	No		0.2
Dr	A0A0G2KLL7	A0A0G2KLL7_DANRE	Uncharacterized protein	0	0	0	0	0	non_RBP			0	0	No		0
Dr	A0A0G2KLM5	A0A0G2KLM5_DANRE	Uncharacterized protein	0	0	0	5	5	non_RBP			0	0	Yes	IPR002305;IPR002306	0
Dr	A0A0G2KLM8	A0A0G2KLM8_DANRE	Zinc finger protein 1117	0	0	0	0	0	non_RBP			0	0	No		0
Dr	A0A0G2KLU1	A0A0G2KLU1_DANRE	Uncharacterized protein	0	0	0	0	0	non_RBP			0	0	No		0
Dr	A0A0G2KLU4	A0A0G2KLU4_DANRE	IGv domain-containing protein	0	0	0	0	0	non_RBP			0	0	No		0
Dr	A0A0G2KLU8	A0A0G2KLU8_DANRE	Solute carrier family 25 member 29	0	0	0	0	0	non_RBP			0	0	No		0
Dr	A0A0G2KLV0	A0A0G2KLV0_DANRE	Uncharacterized protein	0	0	0	0	0	non_RBP			0	0	No	NA	0
Dr	A0A0G2KLW9	A0A0G2KLW9_DANRE	Uncharacterized protein	0	0	0	0	0	non_RBP			0	0	No		0.136
Dr	A0A0G2KLX0	A0A0G2KLX0_DANRE	RAB GTPase-activating protein 1	0	0	0	0	0	non_RBP			0	0	No		0.121
Dr	A0A0G2KLX6	A0A0G2KLX6_DANRE	TOG domain-containing protein	0	0	0	3	3	non_RBP		IPR034085 [1]	1	0.388889	No		0
Dr	A0A0G2KM01	A0A0G2KM01_DANRE	TIR domain-containing protein	0	0	0	0	0	non_RBP			0	0	No		0
Dr	A0A0G2KM31	A0A0G2KM31_DANRE	SCY domain-containing protein	0	0	0	0	0	non_RBP			0	0	No		0.241
Dr	A0A0G2KM47	A0A0G2KM47_DANRE	SCY domain-containing protein	0	0	0	0	0	non_RBP			0	0	No		0
Dr	A0A0G2KM61	A0A0G2KM61_DANRE	G protein-coupled receptor 135	0	0	0	0	0	non_RBP			0	0	No		0
Dr	A0A0G2KM63	A0A0G2KM63_DANRE	Uncharacterized protein	0	0	0	0	0	non_RBP			0	0	No		0.369
Dr	A0A0G2KM65	A0A0G2KM65_DANRE	Uncharacterized protein	0	0	0	7	7	non_RBP		IPR000477 [1];IPR002156 [1]	2	0.323224	No		0
Dr	A0A0G2KM71	A0A0G2KM71_DANRE	Anion exchange protein	0	0	0	0	0	non_RBP			0	0	No		0
Dr	A0A0G2KM88	A0A0G2KM88_DANRE	Zinc finger protein 1015	0	0	0	0	0	non_RBP			0	0	No		0.039
Dr	A0A0G2KM96	A0A0G2KM96_DANRE	Uncharacterized protein	0	0	0	0	0	non_RBP			0	0	No		0.123
Dr	A0A0G2KM98	A0A0G2KM98_DANRE	Si:cabz01054394.6	0	0	0	0	0	non_RBP			0	0	No		0.08
Dr	A0A0G2KMA7	A0A0G2KMA7_DANRE	Zinc finger, SWIM-type-containing 6	0	0	0	0	0	non_RBP			0	0	No	NA	0
Dr	A0A0G2KMB0	A0A0G2KMB0_DANRE	Uncharacterized protein	0	0	0	0	0	non_RBP			0	0	No		0
Dr	A0A0G2KMB1	A0A0G2KMB1_DANRE	Interaction protein for cytohesin exchange factors 1	0	0	0	0	0	non_RBP			0	0	No		0.078
Dr	A0A0G2KMB4	A0A0G2KMB4_DANRE	Uncharacterized protein	0	0	0	0	0	non_RBP			0	0	No	NA	0
Dr	A0A0G2KMB9	A0A0G2KMB9_DANRE	Ig-like domain-containing protein	0	0	0	0	0	non_RBP			0	0	No		0
Dr	A0A0G2KMC2	A0A0G2KMC2_DANRE	Uncharacterized protein	0	0	0	0	0	non_RBP			0	0	No		0.878
Dr	A0A0G2KMC3	A0A0G2KMC3_DANRE	NACHT domain-containing protein	0	0	0	0	0	non_RBP			0	0	No		0
Dr	A0A0G2KMC6	A0A0G2KMC6_DANRE	Uncharacterized protein	0	0	0	0	0	non_RBP			0	0	No	NA	0.042
Dr	A0A0G2KME3	A0A0G2KME3_DANRE	ANK_REP_REGION domain-containing protein	0	0	0	0	0	non_RBP			0	0	No		0
Dr	A0A0G2KME6	A0A0G2KME6_DANRE	Si:ch73-329n5.2	0	0	0	0	0	non_RBP			0	0	No		0
Dr	A0A0G2KMG5	A0A0G2KMG5_DANRE	Si:dkey-40j3.3	0	0	0	0	0	non_RBP			0	0	No		0
Dr	A0A0G2KMH1	A0A0G2KMH1_DANRE	Uncharacterized protein	0	0	0	0	0	non_RBP			0	0	No		0
Dr	A0A0G2KMJ8	A0A0G2KMJ8_DANRE	Solute carrier family 45 member 4	0	0	0	0	0	non_RBP			0	0	No		0.085
Dr	A0A0G2KML7	A0A0G2KML7_DANRE	Uncharacterized protein	0	0	0	0	0	non_RBP			0	0	No		0
Dr	A0A0G2KMM6	A0A0G2KMM6_DANRE	Si:dkey-72l17.6	0	0	0	0	0	non_RBP			0	0	No		0.11
Dr	A0A0G2KMP0	A0A0G2KMP0_DANRE	Gamma-aminobutyric acid type A receptor rho1 subunit	0	0	0	0	0	non_RBP			0	0	No		0.099
Dr	A0A0G2KMQ4	A0A0G2KMQ4_DANRE	Uncharacterized protein	0	0	0	0	0	non_RBP			0	0	No		0
Dr	A0A0G2KMT5	A0A0G2KMT5_DANRE	Uncharacterized protein	0	0	0	0	0	non_RBP			0	0	No		0
Dr	A0A0G2KMU6	A0A0G2KMU6_DANRE	Uncharacterized protein	0	0	0	0	0	non_RBP			0	0	No	NA	0
Dr	A0A0G2KMV1	A0A0G2KMV1_DANRE	G_PROTEIN_RECEP_F3_4 domain-containing protein	0	0	0	0	0	non_RBP			0	0	No		0
Dr	A0A0G2KMX2	A0A0G2KMX2_DANRE	G_PROTEIN_RECEP_F3_4 domain-containing protein	0	0	0	0	0	non_RBP			0	0	No		0.133
Dr	A0A0G2KMX8	A0A0G2KMX8_DANRE	IG domain-containing protein	0	0	0	0	0	non_RBP			0	0	No		0
Dr	A0A0G2KN05	A0A0G2KN05_DANRE	Hexosyltransferase	0	0	0	0	0	non_RBP			0	0	No		0
Dr	A0A0G2KN30	A0A0G2KN30_DANRE	Uncharacterized protein	0	0	0	0	0	non_RBP			0	0	No	NA	0
Dr	A0A0G2KN41	A0A0G2KN41_DANRE	SCY domain-containing protein	0	0	0	0	0	non_RBP			0	0	No		0
Dr	A0A0G2KN51	A0A0G2KN51_DANRE	Deoxyuridine 5'-triphosphate nucleotidohydrolase	0	0	0	0	0	non_RBP			0	0	No		0
Dr	A0A0G2KN75	A0A0G2KN75_DANRE	Arginyltransferase 1	0	0	0	0	0	non_RBP			0	0	No		0.167
Dr	A0A0G2KN81	A0A0G2KN81_DANRE	Serine/threonine-protein kinase receptor	0	0	0	0	0	non_RBP			0	0	No		0
Dr	A0A0G2KN93	A0A0G2KN93_DANRE	Zinc finger protein 1091	0	0	0	0	0	non_RBP			0	0	No		0.047
Dr	A0A0G2KNE7	A0A0G2KNE7_DANRE	1-phosphatidylinositol 4,5-bisphosphate phosphodiesterase	0	0	0	0	0	non_RBP			0	0	No		0.084
Dr	A0A0G2KNF5	A0A0G2KNF5_DANRE	NPC1 like intracellular cholesterol transporter 1	0	0	0	0	0	non_RBP			0	0	No		0
Dr	A0A0G2KNG9	A0A0G2KNG9_DANRE	Uncharacterized protein	0	0	0	0	0	non_RBP			0	0	No		0.151
Dr	A0A0G2KNH3	A0A0G2KNH3_DANRE	Uncharacterized protein	0	0	0	0	0	non_RBP			0	0	No		0
Dr	A0A0G2KNJ7	A0A0G2KNJ7_DANRE	P21 protein (Cdc42/Rac)-activated kinase 7	0	0	0	0	0	non_RBP			0	0	No		0.211
Dr	A0A0G2KNL7	A0A0G2KNL7_DANRE	Ig-like domain-containing protein	0	0	0	0	0	non_RBP			0	0	No		0.083
Dr	A0A0G2KNM8	A0A0G2KNM8_DANRE	Uncharacterized protein	0	0	0	0	0	non_RBP			0	0	No		0.061
Dr	A0A0G2KNQ0	A0A0G2KNQ0_DANRE	Uncharacterized protein	0	0	0	0	0	non_RBP			0	0	No		0
Dr	A0A0G2KNR8	A0A0G2KNR8_DANRE	Uncharacterized protein	0	0	0	0	0	non_RBP			0	0	No	NA	0
Dr	A0A0G2KNS1	A0A0G2KNS1_DANRE	Rhodanese domain-containing protein	0	0	0	0	0	non_RBP			0	0	No		0
Dr	A0A0G2KNT1	A0A0G2KNT1_DANRE	DPY30 domain-containing 2	0	0	0	0	0	non_RBP			0	0	No		0.801
Dr	A0A0G2KNW8	A0A0G2KNW8_DANRE	Cystatin domain-containing protein	0	0	0	0	0	non_RBP			0	0	No		0
Dr	A0A0G2KNX5	A0A0G2KNX5_DANRE	Uncharacterized protein	0	0	0	0	0	non_RBP			0	0	No	NA	0
Dr	A0A0G2KNX7	A0A0G2KNX7_DANRE	MAM domain-containing protein	0	0	0	0	0	non_RBP			0	0	No		0
Dr	A0A0G2KNY9	A0A0G2KNY9_DANRE	Peptidyl-prolyl cis-trans isomerase	0	0	0	0	0	non_RBP			0	0	No		0
Dr	A0A0G2KNZ8	A0A0G2KNZ8_DANRE	Uncharacterized protein	0	0	0	0	0	non_RBP			0	0	No	NA	0
Dr	A0A0G2KP10	A0A0G2KP10_DANRE	AAA domain-containing protein	0	0	0	0	0	non_RBP			0	0	No		0.088
Dr	A0A0G2KP65	A0A0G2KP65_DANRE	TIMP metallopeptidase inhibitor 4, tandem duplicate 2 (Fragment)	0	0	0	0	0	non_RBP			0	0	No		0
Dr	A0A0G2KP66	A0A0G2KP66_DANRE	Chromosome 12 open reading frame 75	0	0	0	0	0	non_RBP			0	0	No		0.673
Dr	A0A0G2KP76	A0A0G2KP76_DANRE	Uncharacterized protein	0	0	0	0	0	non_RBP			0	0	No	NA	0
Dr	A0A0G2KP90	A0A0G2KP90_DANRE	Uncharacterized protein	0	0	0	0	0	non_RBP			0	0	No	NA	0
Dr	A0A0G2KPB1	A0A0G2KPB1_DANRE	AIG1-type G domain-containing protein	0	0	0	0	0	non_RBP			0	0	No		0.185
Dr	A0A0G2KPG1	A0A0G2KPG1_DANRE	ADAM metallopeptidase with thrombospondin type 1 motif 7	0	0	0	0	0	non_RBP			0	0	No		0.057
Dr	A0A0G2KPH2	A0A0G2KPH2_DANRE	Uncharacterized protein	0	0	0	0	0	non_RBP			0	0	No		0
Dr	A0A0G2KPH4	A0A0G2KPH4_DANRE	Uncharacterized protein	0	0	0	0	0	non_RBP			0	0	No		0
Dr	A0A0G2KPH6	A0A0G2KPH6_DANRE	Uncharacterized protein	0	0	0	0	0	non_RBP			0	0	No		0.083
Dr	A0A0G2KPJ0	A0A0G2KPJ0_DANRE	Uncharacterized protein	0	0	0	0	0	non_RBP			0	0	No	NA	0
Dr	A0A0G2KPL0	A0A0G2KPL0_DANRE	Uncharacterized protein	0	0	0	0	0	non_RBP			0	0	No		0.119
Dr	A0A0G2KPL1	A0A0G2KPL1_DANRE	Serum response factor b	0	0	0	0	0	non_RBP			0	0	No		0.569
Dr	A0A0G2KPN2	A0A0G2KPN2_DANRE	Uncharacterized protein	0	0	0	0	0	non_RBP			0	0	No		0
Dr	A0A0G2KPR0	A0A0G2KPR0_DANRE	Ig-like domain-containing protein	0	0	0	0	0	non_RBP			0	0	No		0.053
Dr	A0A0G2KPR1	A0A0G2KPR1_DANRE	Zgc:86738	0	0	0	0	0	non_RBP			0	0	No		0
Dr	A0A0G2KPR3	A0A0G2KPR3_DANRE	Ubiquitin-like modifier-activating enzyme ATG7	0	0	0	0	0	non_RBP			0	0	No		0.037
Dr	A0A0G2KPV8	A0A0G2KPV8_DANRE	Si:zfos-932h1.3	0	0	0	0	0	non_RBP			0	0	No		0.25
Dr	A0A0G2KPX7	A0A0G2KPX7_DANRE	HTH CENPB-type domain-containing protein	0	0	0	0	0	non_RBP			0	0	No		0.104
Dr	A0A0G2KPX8	A0A0G2KPX8_DANRE	PALP domain-containing protein	0	0	0	0	0	non_RBP			0	0	No		0.086
Dr	A0A0G2KPZ3	A0A0G2KPZ3_DANRE	Uncharacterized protein	0	0	0	0	0	non_RBP			0	0	No		0.077
Dr	A0A0G2KPZ9	A0A0G2KPZ9_DANRE	XK-related protein	0	0	0	0	0	non_RBP			0	0	No		0.232
Dr	A0A0G2KQ09	A0A0G2KQ09_DANRE	Rho GTPase-activating protein 28	0	0	0	0	0	non_RBP			0	0	No		0
Dr	A0A0G2KQ30	A0A0G2KQ30_DANRE	Uncharacterized protein	0	0	0	0	0	non_RBP			0	0	No		0
Dr	A0A0G2KQ55	A0A0G2KQ55_DANRE	Uncharacterized protein	0	0	0	0	0	non_RBP			0	0	No		0.175
Dr	A0A0G2KQ58	A0A0G2KQ58_DANRE	RNA_pol_Rpb2_1 domain-containing protein	0	0	0	3	3	non_RBP		IPR007644 [1]	1	0.672131	No		0
Dr	A0A0G2KQ62	A0A0G2KQ62_DANRE	Fibrillin 2b	0	0	0	0	0	non_RBP			0	0	No		0
Dr	A0A0G2KQ64	A0A0G2KQ64_DANRE	Ig-like domain-containing protein	0	0	0	0	0	non_RBP			0	0	No		0.1
Dr	A0A0G2KQ69	A0A0G2KQ69_DANRE	Uncharacterized protein	0	0	0	4	4	non_RBP		IPR001878 [1];IPR025829 [1]	1	0.0755396	No		0.169
Dr	A0A0G2KQ89	A0A0G2KQ89_DANRE	Uncharacterized protein	0	0	0	0	0	non_RBP			0	0	No	NA	0
Dr	A0A0G2KQA6	A0A0G2KQA6_DANRE	Septin-type G domain-containing protein	0	0	0	0	0	non_RBP			0	0	No		0.057
Dr	A0A0G2KQC0	A0A0G2KQC0_DANRE	Uncharacterized protein	0	0	0	0	0	non_RBP			0	0	No		0.055
Dr	A0A0G2KQD5	A0A0G2KQD5_DANRE	FH2 domain-containing protein (Fragment)	0	0	0	0	0	non_RBP			0	0	No		0
Dr	A0A0G2KQE3	A0A0G2KQE3_DANRE	Uncharacterized protein	0	0	0	0	0	non_RBP			0	0	No	NA	0
Dr	A0A0G2KQH4	A0A0G2KQH4_DANRE	Pregnancy-associated plasma protein A, pappalysin 1a	0	0	0	0	0	non_RBP			0	0	No		0.04
Dr	A0A0G2KQI8	A0A0G2KQI8_DANRE	Dystonin	0	0	0	25	25	non_RBP		IPR002017 [19];IPR018159 [13]	13	0.804625	No		0.08
Dr	A0A0G2KQJ9	A0A0G2KQJ9_DANRE	Uncharacterized protein	0	0	0	0	0	non_RBP			0	0	No	NA	0
Dr	A0A0G2KQM9	A0A0G2KQM9_DANRE	Syntrophin, gamma 1	0	0	0	0	0	non_RBP			0	0	No		0
Dr	A0A0G2KQN2	A0A0G2KQN2_DANRE	Uncharacterized protein	0	0	0	0	0	non_RBP			0	0	No		0.068
Dr	A0A0G2KQP1	A0A0G2KQP1_DANRE	Solute carrier family 5 member 7	0	0	0	0	0	non_RBP			0	0	No		0
Dr	A0A0G2KQR1	A0A0G2KQR1_DANRE	IRG-type G domain-containing protein	0	0	0	0	0	non_RBP			0	0	No		0
Dr	A0A0G2KQU1	A0A0G2KQU1_DANRE	Syntrophin alpha 1	0	0	0	0	0	non_RBP			0	0	No		0.142
Dr	A0A0G2KQU3	A0A0G2KQU3_DANRE	Uncharacterized protein	0	0	0	0	0	non_RBP			0	0	No		0.049
Dr	A0A0G2KQV0	A0A0G2KQV0_DANRE	Guanylate cyclase domain-containing protein	0	0	0	0	0	non_RBP			0	0	No		0
Dr	A0A0G2KQY5	A0A0G2KQY5_DANRE	Uncharacterized protein	0	0	0	0	0	non_RBP			0	0	No		0
Dr	A0A0G2KR08	A0A0G2KR08_DANRE	Uncharacterized protein	0	0	0	0	0	non_RBP			0	0	No		0
Dr	A0A0G2KR13	A0A0G2KR13_DANRE	Uncharacterized protein	0	0	0	0	0	non_RBP			0	0	No		0
Dr	A0A0G2KR19	A0A0G2KR19_DANRE	Uncharacterized protein	0	0	0	0	0	non_RBP			0	0	No	NA	0.691
Dr	A0A0G2KR27	A0A0G2KR27_DANRE	Uncharacterized protein	0	0	0	0	0	non_RBP			0	0	No		0
Dr	A0A0G2KR67	A0A0G2KR67_DANRE	Uncharacterized protein	0	0	0	0	0	non_RBP			0	0	No		0.091
Dr	A0A0G2KR69	A0A0G2KR69_DANRE	Embryonal Fyn-associated substrate	0	0	0	0	0	non_RBP			0	0	No		0.452
Dr	A0A0G2KR73	A0A0G2KR73_DANRE	Uncharacterized protein	0	0	0	0	0	non_RBP			0	0	No	NA	0
Dr	A0A0G2KR79	A0A0G2KR79_DANRE	Uncharacterized protein	0	0	0	0	0	non_RBP			0	0	No	NA	0
Dr	A0A0G2KR84	A0A0G2KR84_DANRE	OGFr_N domain-containing protein	0	0	0	0	0	non_RBP			0	0	No		0.405
Dr	A0A0G2KR99	A0A0G2KR99_DANRE	Lysine (K)-specific demethylase 5A	0	0	0	5	5	non_RBP		IPR001965 [2];IPR004198 [1];IPR019787 [2]	3	0.145119	No		0.024
Dr	A0A0G2KRB6	A0A0G2KRB6_DANRE	SH3 domain-containing protein	0	0	0	0	0	non_RBP			0	0	No		0.601
Dr	A0A0G2KRD0	A0A0G2KRD0_DANRE	Protein kinase domain-containing protein	0	0	0	0	0	non_RBP			0	0	No		0
Dr	A0A0G2KRG1	A0A0G2KRG1_DANRE	TRAF family member-associated NFKB activator	0	0	0	0	0	non_RBP			0	0	No		0.328
Dr	A0A0G2KRG9	A0A0G2KRG9_DANRE	Si:ch211-216p19.6	0	0	0	0	0	non_RBP			0	0	No		0
Dr	A0A0G2KRH0	A0A0G2KRH0_DANRE	Uncharacterized protein	0	0	0	0	0	non_RBP			0	0	No		0
Dr	A0A0G2KRI0	A0A0G2KRI0_DANRE	Nocturnin b	0	0	0	0	0	non_RBP			0	0	No		0
Dr	A0A0G2KRJ3	A0A0G2KRJ3_DANRE	Engulfment and cell motility 2	0	0	0	0	0	non_RBP			0	0	No		0.03
Dr	A0A0G2KRK2	A0A0G2KRK2_DANRE	Uncharacterized protein	0	0	0	6	6	non_RBP		IPR022776 [2]	2	0.312849	No		0
Dr	A0A0G2KRM2	A0A0G2KRM2_DANRE	Phospholipid scramblase	0	0	0	0	0	non_RBP			0	0	No		0
Dr	A0A0G2KRN0	A0A0G2KRN0_DANRE	Uncharacterized protein	0	0	0	0	0	non_RBP			0	0	No		0
Dr	A0A0G2KRQ7	A0A0G2KRQ7_DANRE	Uncharacterized protein	0	0	0	0	0	non_RBP			0	0	No	NA	0
Dr	A0A0G2KRQ9	A0A0G2KRQ9_DANRE	SLAIN motif family, member 1b	0	0	0	0	0	non_RBP			0	0	No		0.59
Dr	A0A0G2KRU2	A0A0G2KRU2_DANRE	PLAT domain-containing protein	0	0	0	0	0	non_RBP			0	0	No		0.051
Dr	A0A0G2KRV3	A0A0G2KRV3_DANRE	Telomeric repeat-binding factor (NIMA-interacting) 1	0	0	0	0	0	non_RBP			0	0	No		0.19
Dr	A0A0G2KRV7	A0A0G2KRV7_DANRE	Uncharacterized protein	0	0	0	0	0	non_RBP			0	0	No	NA	0.158
Dr	A0A0G2KRY8	A0A0G2KRY8_DANRE	Beta-1,4-mannosyl-glycoprotein 4-beta-N-acetylglucosaminyltransferase b	0	0	0	0	0	non_RBP			0	0	No		0.17
Dr	A0A0G2KS01	A0A0G2KS01_DANRE	Uncharacterized protein	0	0	0	7	7	non_RBP		IPR000477 [1];IPR002156 [1]	2	0.325119	No		0
Dr	A0A0G2KS06	A0A0G2KS06_DANRE	IG domain-containing protein	0	0	0	0	0	non_RBP			0	0	No		0
Dr	A0A0G2KS15	A0A0G2KS15_DANRE	Purinergic receptor P2Y2, tandem duplicate 2	0	0	0	0	0	non_RBP			0	0	No		0
Dr	A0A0G2KS58	A0A0G2KS58_DANRE	SWI/SNF related, matrix associated, actin dependent regulator of chromatin, subfamily a, member 4	0	0	0	10	10	non_RBP		IPR001650 [1];IPR006576 [1];IPR014001 [1]	3	0.258951	No		0.317
Dr	A0A0G2KS67	A0A0G2KS67_DANRE	Uncharacterized protein	0	0	0	0	0	non_RBP			0	0	No		0.108
Dr	A0A0G2KS80	A0A0G2KS80_DANRE	Transcriptional adaptor 1	0	0	0	0	0	non_RBP			0	0	No		0
Dr	A0A0G2KS88	A0A0G2KS88_DANRE	Uncharacterized protein	0	0	0	0	0	non_RBP			0	0	No		0
Dr	A0A0G2KS91	A0A0G2KS91_DANRE	NACHT domain-containing protein	0	0	0	0	0	non_RBP			0	0	No		0
Dr	A0A0G2KSB4	A0A0G2KSB4_DANRE	Phospholipid-transporting ATPase	0	0	0	0	0	non_RBP			0	0	No		0
Dr	A0A0G2KSD8	A0A0G2KSD8_DANRE	Uncharacterized protein	0	0	0	0	0	non_RBP			0	0	No		0.079
Dr	A0A0G2KSE4	A0A0G2KSE4_DANRE	Solute carrier family 7 member 1	0	0	0	0	0	non_RBP			0	0	No		0
Dr	A0A0G2KSF3	A0A0G2KSF3_DANRE	Uncharacterized protein	0	0	0	0	0	non_RBP			0	0	No	NA	0
Dr	A0A0G2KSG6	A0A0G2KSG6_DANRE	Zgc:158376	0	0	0	1	1	non_RBP		IPR019787 [1]	1	0.0915033	No		0.528
Dr	A0A0G2KSJ5	A0A0G2KSJ5_DANRE	IG domain-containing protein	0	0	0	0	0	non_RBP			0	0	No		0
Dr	A0A0G2KSM2	A0A0G2KSM2_DANRE	Uncharacterized protein	0	0	0	0	0	non_RBP			0	0	No		0
Dr	A0A0G2KSN0	A0A0G2KSN0_DANRE	Uncharacterized protein	0	0	0	0	0	non_RBP			0	0	No		0
Dr	A0A0G2KSN1	A0A0G2KSN1_DANRE	Glycine dehydrogenase (decarboxylating)	0	0	0	0	0	non_RBP			0	0	No		0
Dr	A0A0G2KSQ8	A0A0G2KSQ8_DANRE	Oxysterol-binding protein	0	0	0	0	0	non_RBP			0	0	No		0
Dr	A0A0G2KSS0	A0A0G2KSS0_DANRE	AMP-binding domain-containing protein	0	0	0	0	0	non_RBP			0	0	No		0
Dr	A0A0G2KSU2	A0A0G2KSU2_DANRE	Uncharacterized protein	0	0	0	0	0	non_RBP			0	0	No	NA	0
Dr	A0A0G2KSV7	A0A0G2KSV7_DANRE	Uncharacterized protein	0	0	0	0	0	non_RBP			0	0	No		0.136
Dr	A0A0G2KSX4	A0A0G2KSX4_DANRE	SCY domain-containing protein	0	0	0	0	0	non_RBP			0	0	No		0
Dr	A0A0G2KT52	A0A0G2KT52_DANRE	Zinc finger protein 1080 (Fragment)	0	0	0	0	0	non_RBP			0	0	No		0
Dr	A0A0G2KT55	A0A0G2KT55_DANRE	Polymerase (DNA directed), epsilon 2	0	0	0	0	0	non_RBP			0	0	No		0
Dr	A0A0G2KT66	A0A0G2KT66_DANRE	RRM domain-containing protein	0	0	0	5	5	non_RBP		IPR000504 [1]	1	0.324895	No		0
Dr	A0A0G2KT77	A0A0G2KT77_DANRE	Peptidase S1 domain-containing protein	0	0	0	0	0	non_RBP			0	0	No		0
Dr	A0A0G2KT85	A0A0G2KT85_DANRE	G_PROTEIN_RECEP_F1_2 domain-containing protein	0	0	0	0	0	non_RBP			0	0	No		0
Dr	A0A0G2KT98	A0A0G2KT98_DANRE	Si:ch73-236c18.9	0	0	0	0	0	non_RBP			0	0	No		0
Dr	A0A0G2KTB7	A0A0G2KTB7_DANRE	Complement component 1, s subcomponent	0	0	0	0	0	non_RBP			0	0	No		0
Dr	A0A0G2KTD0	A0A0G2KTD0_DANRE	Uncharacterized protein	0	0	0	0	0	non_RBP			0	0	No		0
Dr	A0A0G2KTI4	S12A2_DANRE	Solute carrier family 12 member 2	0	0	0	0	0	non_RBP			0	0	No		0.133
Dr	A0A0G2KTJ5	A0A0G2KTJ5_DANRE	Zinc finger protein 1033	0	0	0	0	0	non_RBP			0	0	No		0
Dr	A0A0G2KTK1	A0A0G2KTK1_DANRE	VWFD domain-containing protein	0	0	0	0	0	non_RBP			0	0	No		0
Dr	A0A0G2KTP6	A0A0G2KTP6_DANRE	Centrosomal protein 128	0	0	0	0	0	non_RBP			0	0	No		0
Dr	A0A0G2KTU9	A0A0G2KTU9_DANRE	Reverse transcriptase domain-containing protein	0	0	0	3	3	non_RBP		IPR000477 [1]	1	0.211102	No		0
Dr	A0A0G2KU24	A0A0G2KU24_DANRE	Methyltranfer_dom domain-containing protein	0	0	0	0	0	non_RBP			0	0	No		0
Dr	A0A0G2KU38	A0A0G2KU38_DANRE	Aldo_ket_red domain-containing protein	0	0	0	0	0	non_RBP			0	0	No		0
Dr	A0A0G2KU45	A0A0G2KU45_DANRE	Protein phosphatase 4, regulatory subunit 1	0	0	0	2	2	non_RBP		IPR033461 [1]	1	0.0488281	No		0.369
Dr	A0A0G2KU78	A0A0G2KU78_DANRE	Si:ch211-193l2.10	0	0	0	0	0	non_RBP			0	0	No	NA	0
Dr	A0A0G2KUB4	A0A0G2KUB4_DANRE	Zinc finger protein 995	0	0	0	0	0	non_RBP			0	0	No		0
Dr	A0A0G2KUB6	A0A0G2KUB6_DANRE	Wu:fj16a03	0	0	0	0	0	non_RBP			0	0	No	NA	0
Dr	A0A0G2KUC2	A0A0G2KUC2_DANRE	Zgc:165508	0	0	0	0	0	non_RBP			0	0	No		0.195
Dr	A0A0G2KUC6	A0A0G2KUC6_DANRE	SAM domain-containing protein	0	0	0	0	0	non_RBP			0	0	No		0.048
Dr	A0A0G2KUC9	A0A0G2KUC9_DANRE	OTU deubiquitinase 1	0	0	0	1	1	non_RBP		IPR003323 [1]	1	0.315534	No		0.068
Dr	A0A0G2KUH4	A0A0G2KUH4_DANRE	Zinc finger protein 1017	0	0	0	0	0	non_RBP			0	0	No		0
Dr	A0A0G2KUJ0	A0A0G2KUJ0_DANRE	Chaperonin-containing TCP1, subunit 2 (beta)	0	0	0	2	2	non_RBP			0	0	Yes	IPR002423	0
Dr	A0A0G2KUS3	A0A0G2KUS3_DANRE	StAR-related lipid transfer (START) domain-containing 5	0	0	0	0	0	non_RBP			0	0	No		0
Dr	A0A0G2KUT8	A0A0G2KUT8_DANRE	B30.2/SPRY domain-containing protein	0	0	0	0	0	non_RBP			0	0	No		0
Dr	A0A0G2KUW7	A0A0G2KUW7_DANRE	SATB homeobox 1b	0	0	0	0	0	non_RBP			0	0	No		0.159
Dr	A0A0G2KUY4	A0A0G2KUY4_DANRE	BED-type domain-containing protein	0	0	0	0	0	non_RBP			0	0	No		0.586
Dr	A0A0G2KUY7	A0A0G2KUY7_DANRE	AIG1-type G domain-containing protein	0	0	0	0	0	non_RBP			0	0	No		0.223
Dr	A0A0G2KV03	A0A0G2KV03_DANRE	Uncharacterized protein	0	0	0	0	0	non_RBP			0	0	No		0.065
Dr	A0A0G2KV07	A0A0G2KV07_DANRE	Uncharacterized protein	0	0	0	0	0	non_RBP			0	0	No		0
Dr	A0A0G2KV08	A0A0G2KV08_DANRE	Reverse transcriptase domain-containing protein	0	0	0	3	3	non_RBP		IPR000477 [1]	1	0.217356	No		0
Dr	A0A0G2KV12	A0A0G2KV12_DANRE	Uncharacterized protein	0	0	0	0	0	non_RBP			0	0	No		0.109
Dr	A0A0G2KV14	A0A0G2KV14_DANRE	NHL repeat containing 3	0	0	0	0	0	non_RBP			0	0	No		0
Dr	A0A0G2KV16	A0A0G2KV16_DANRE	Uncharacterized protein	0	0	0	5	5	non_RBP		IPR019734 [5]	5	0.163776	No		0
Dr	A0A0G2KV24	A0A0G2KV24_DANRE	EMAP like 6	0	0	0	24	24	non_RBP		IPR001680 [24]	24	0.583802	No		0.013
Dr	A0A0G2KV54	A0A0G2KV54_DANRE	NACHT domain-containing protein	0	0	0	0	0	non_RBP			0	0	No		0.105
Dr	A0A0G2KVA3	A0A0G2KVA3_DANRE	NIDO domain-containing protein	0	0	0	0	0	non_RBP			0	0	No		0
Dr	A0A0G2KVD0	A0A0G2KVD0_DANRE	Ig-like domain-containing protein	0	0	0	0	0	non_RBP			0	0	No		0
Dr	A0A0G2KVE1	A0A0G2KVE1_DANRE	RAS guanyl releasing protein 2	0	0	0	0	0	non_RBP			0	0	No		0.042
Dr	A0A0G2KVG6	A0A0G2KVG6_DANRE	Reverse transcriptase domain-containing protein	0	0	0	3	3	non_RBP		IPR000477 [1]	1	0.214458	No		0
Dr	A0A0G2KVI3	A0A0G2KVI3_DANRE	Rhodanese domain-containing protein	0	0	0	0	0	non_RBP			0	0	No		0
Dr	A0A0G2KVJ0	A0A0G2KVJ0_DANRE	Uncharacterized protein	0	0	0	0	0	non_RBP			0	0	No	NA	0.12
Dr	A0A0G2KVK9	A0A0G2KVK9_DANRE	Si:ch211-102l7.3	0	0	0	0	0	non_RBP			0	0	No		0.053
Dr	A0A0G2KVL6	A0A0G2KVL6_DANRE	Spermatogenesis-associated 22	0	0	0	0	0	non_RBP			0	0	No		0.124
Dr	A0A0G2KVQ2	A0A0G2KVQ2_DANRE	Si:ch211-152l15.2	0	0	0	0	0	non_RBP			0	0	No		0
Dr	A0A0G2KVT3	A0A0G2KVT3_DANRE	Round spermatid basic protein 1	0	0	0	0	0	non_RBP			0	0	No		0.292
Dr	A0A0G2KVU8	A0A0G2KVU8_DANRE	Ig-like domain-containing protein	0	0	0	0	0	non_RBP			0	0	No		0
Dr	A0A0G2KVX3	A0A0G2KVX3_DANRE	Uncharacterized protein	0	0	0	0	0	non_RBP			0	0	No	NA	0.533
Dr	A0A0G2KVY0	A0A0G2KVY0_DANRE	Uncharacterized protein	0	0	0	0	0	non_RBP			0	0	No	NA	0
Dr	A0A0G2KVY8	A0A0G2KVY8_DANRE	Uncharacterized protein	0	0	0	0	0	non_RBP			0	0	No	NA	0.464
Dr	A0A0G2KW10	A0A0G2KW10_DANRE	NACHT domain-containing protein	0	0	0	0	0	non_RBP			0	0	No		0
Dr	A0A0G2KW52	A0A0G2KW52_DANRE	Ncstrn_small domain-containing protein	0	0	0	0	0	non_RBP			0	0	No		0
Dr	A0A0G2KW99	A0A0G2KW99_DANRE	Retinal G protein-coupled receptor b	0	0	0	0	0	non_RBP			0	0	No		0
Dr	A0A0G2KWA4	A0A0G2KWA4_DANRE	Uncharacterized protein	0	0	0	0	0	non_RBP			0	0	No		0
Dr	A0A0G2KWC4	A0A0G2KWC4_DANRE	Zinc finger protein 1121	0	0	0	0	0	non_RBP			0	0	No	NA	0.394
Dr	A0A0G2KWF9	A0A0G2KWF9_DANRE	Si:dkey-172k15.11	0	0	0	0	0	non_RBP			0	0	No		0
Dr	A0A0G2KWG8	A0A0G2KWG8_DANRE	HECT domain E3 ubiquitin protein ligase 4	0	0	0	0	0	non_RBP			0	0	No		0.048
Dr	A0A0G2KWI2	A0A0G2KWI2_DANRE	Uncharacterized protein	0	0	0	0	0	non_RBP			0	0	No	NA	0
Dr	A0A0G2KWM4	A0A0G2KWM4_DANRE	Rho GTPase-activating protein 45a	0	0	0	0	0	non_RBP			0	0	No		0.258
Dr	A0A0G2KWQ2	A0A0G2KWQ2_DANRE	USP domain-containing protein	0	0	0	0	0	non_RBP			0	0	No		0.45
Dr	A0A0G2KWQ6	A0A0G2KWQ6_DANRE	Transient receptor potential cation channel, subfamily C, member 7b	0	0	0	0	0	non_RBP			0	0	No		0.026
Dr	A0A0G2KWS9	A0A0G2KWS9_DANRE	Uncharacterized protein	0	0	0	0	0	non_RBP			0	0	No		0
Dr	A0A0G2KWZ2	A0A0G2KWZ2_DANRE	SCY domain-containing protein	0	0	0	0	0	non_RBP			0	0	No		0.223
Dr	A0A0G2KX20	A0A0G2KX20_DANRE	Si:dkeyp-35e5.10	0	0	0	0	0	non_RBP			0	0	No		0.1
Dr	A0A0G2KXE4	A0A0G2KXE4_DANRE	R3H domain-containing 2	0	0	0	7	7	non_RBP		IPR001374 [1];IPR024771 [1]	2	0.16468	No		0.317
Dr	A0A0G2KXF2	A0A0G2KXF2_DANRE	Zinc finger protein 513b	0	0	0	0	0	non_RBP			0	0	No		0.098
Dr	A0A0G2KXF6	A0A0G2KXF6_DANRE	Aristaless-related homeobox b	0	0	0	0	0	non_RBP			0	0	No		0
Dr	A0A0G2KXG9	A0A0G2KXG9_DANRE	Uncharacterized protein	0	0	0	0	0	non_RBP			0	0	No		0
Dr	A0A0G2KXH3	A0A0G2KXH3_DANRE	Uncharacterized protein	0	0	0	0	0	non_RBP			0	0	No		0
Dr	A0A0G2KXI9	A0A0G2KXI9_DANRE	Dynamin 2b	0	0	0	0	0	non_RBP			0	0	No		0
Dr	A0A0G2KXJ0	A0A0G2KXJ0_DANRE	Uncharacterized protein	0	0	0	0	0	non_RBP			0	0	No		0.131
Dr	A0A0G2KXK3	A0A0G2KXK3_DANRE	Si:dkey-230i18.2	0	0	0	0	0	non_RBP			0	0	No		0
Dr	A0A0G2KXL4	A0A0G2KXL4_DANRE	AIG1-type G domain-containing protein	0	0	0	0	0	non_RBP			0	0	No		0
Dr	A0A0G2KXP0	A0A0G2KXP0_DANRE	Mindbomb E3 ubiquitin protein ligase 2	0	0	0	0	0	non_RBP			0	0	No		0
Dr	A0A0G2KXQ3	A0A0G2KXQ3_DANRE	DCC netrin 1 receptor	0	0	0	0	0	non_RBP			0	0	No		0.099
Dr	A0A0G2KXR1	A0A0G2KXR1_DANRE	Uncharacterized protein	0	0	0	0	0	non_RBP			0	0	No	NA	0.671
Dr	A0A0G2KXS3	A0A0G2KXS3_DANRE	Uncharacterized protein	0	0	0	0	0	non_RBP			0	0	No	NA	0.121
Dr	A0A0G2KXU6	A0A0G2KXU6_DANRE	Ig-like domain-containing protein	0	0	0	0	0	non_RBP			0	0	No		0
Dr	A0A0G2KXX0	A0A0G2KXX0_DANRE	Uncharacterized protein	0	0	0	0	0	non_RBP			0	0	No	NA	0.754
Dr	A0A0G2KXY2	A0A0G2KXY2_DANRE	Uncharacterized protein	0	0	0	0	0	non_RBP			0	0	No	NA	0
Dr	A0A0G2KXZ1	A0A0G2KXZ1_DANRE	Uncharacterized protein	0	0	0	0	0	non_RBP			0	0	No		0
Dr	A0A0G2KY14	A0A0G2KY14_DANRE	G_PROTEIN_RECEP_F1_2 domain-containing protein	0	0	0	0	0	non_RBP			0	0	No		0
Dr	A0A0G2KY41	A0A0G2KY41_DANRE	Eukaryotic translation initiation factor 2 alpha kinase 4	0	0	0	3	3	non_RBP		IPR041715 [1]	1	0.231734	No		0.144
Dr	A0A0G2KY42	A0A0G2KY42_DANRE	PDZ domain-containing protein	0	0	0	0	0	non_RBP			0	0	No		0.305
Dr	A0A0G2KY48	A0A0G2KY48_DANRE	5-azacytidine-induced 2	0	0	0	0	0	non_RBP			0	0	No	NA	0.174
Dr	A0A0G2KY54	A0A0G2KY54_DANRE	Interleukin-12 subunit beta	0	0	0	0	0	non_RBP			0	0	No		0
Dr	A0A0G2KY72	A0A0G2KY72_DANRE	P-type domain-containing protein	0	0	0	0	0	non_RBP			0	0	No		0
Dr	A0A0G2KY82	A0A0G2KY82_DANRE	Uncharacterized protein	0	0	0	0	0	non_RBP			0	0	No		0
Dr	A0A0G2KYA2	A0A0G2KYA2_DANRE	C-type lectin domain-containing protein	0	0	0	0	0	non_RBP			0	0	No		0
Dr	A0A0G2KYC1	A0A0G2KYC1_DANRE	Uncharacterized protein	0	0	0	7	7	non_RBP		IPR000477 [1];IPR000953 [1];IPR023780 [1]	2	0.162937	No		0.024
Dr	A0A0G2KYH8	A0A0G2KYH8_DANRE	Si:dkey-30f3.2	0	0	0	0	0	non_RBP			0	0	No		0.094
Dr	A0A0G2KYH9	A0A0G2KYH9_DANRE	Interleukin-8	0	0	0	0	0	non_RBP			0	0	No		0
Dr	A0A0G2KYI1	A0A0G2KYI1_DANRE	Sodium channel protein	0	0	0	0	0	non_RBP			0	0	No		0.077
Dr	A0A0G2KYK5	A0A0G2KYK5_DANRE	Si:dkey-262g12.14	0	0	0	0	0	non_RBP			0	0	No		0.145
Dr	A0A0G2KYL2	A0A0G2KYL2_DANRE	NACHT domain-containing protein	0	0	0	0	0	non_RBP			0	0	No		0.06
Dr	A0A0G2KYP3	A0A0G2KYP3_DANRE	Uncharacterized protein	0	0	0	0	0	non_RBP			0	0	No		0.263
Dr	A0A0G2KYP4	A0A0G2KYP4_DANRE	Ubiquitin specific peptidase 34	0	0	0	0	0	non_RBP			0	0	No		0.08
Dr	A0A0G2KYR2	A0A0G2KYR2_DANRE	Si:ch211-223l2.4	0	0	0	0	0	non_RBP			0	0	No		0.657
Dr	A0A0G2KYS0	A0A0G2KYS0_DANRE	Uncharacterized protein	0	0	0	0	0	non_RBP			0	0	No		0
Dr	A0A0G2KYS3	A0A0G2KYS3_DANRE	Claudin	0	0	0	0	0	non_RBP			0	0	No		0
Dr	A0A0G2KYV1	A0A0G2KYV1_DANRE	Uncharacterized protein	0	0	0	0	0	non_RBP			0	0	No		0
Dr	A0A0G2KYV6	A0A0G2KYV6_DANRE	A2M_recep domain-containing protein	0	0	0	0	0	non_RBP			0	0	No		0
Dr	A0A0G2KYX9	A0A0G2KYX9_DANRE	Uncharacterized protein	0	0	0	0	0	non_RBP			0	0	No		0
Dr	A0A0G2KYZ0	A0A0G2KYZ0_DANRE	Uncharacterized protein	0	0	0	0	0	non_RBP			0	0	No		0
Dr	A0A0G2KYZ5	A0A0G2KYZ5_DANRE	EHN domain-containing protein	0	0	0	0	0	non_RBP			0	0	No		0
Dr	A0A0G2KZ32	A0A0G2KZ32_DANRE	Sortilin related VPS10 domain containing receptor 3	0	0	0	0	0	non_RBP			0	0	No		0
Dr	A0A0G2KZ36	A0A0G2KZ36_DANRE	Aminotran_1_2 domain-containing protein	0	0	0	0	0	non_RBP			0	0	No		0
Dr	A0A0G2KZ60	A0A0G2KZ60_DANRE	SCY domain-containing protein	0	0	0	0	0	non_RBP			0	0	No		0.243
Dr	A0A0G2KZ75	A0A0G2KZ75_DANRE	Zinc finger protein 977	0	0	0	0	0	non_RBP			0	0	No		0
Dr	A0A0G2KZ87	A0A0G2KZ87_DANRE	von Willebrand factor A domain-containing 11 (Fragment)	0	0	0	0	0	non_RBP			0	0	No		0.071
Dr	A0A0G2KZA4	A0A0G2KZA4_DANRE	Peptidase D	0	0	0	2	2	non_RBP		IPR000994 [1]	1	0.534274	No		0
Dr	A0A0G2KZE6	A0A0G2KZE6_DANRE	Uncharacterized protein	0	0	0	0	0	non_RBP			0	0	No		0.196
Dr	A0A0G2KZE8	A0A0G2KZE8_DANRE	Phosphoribosyl pyrophosphate synthetase-associated protein 1	0	0	0	0	0	non_RBP			0	0	No		0
Dr	A0A0G2KZI4	A0A0G2KZI4_DANRE	FA complementation group A	0	0	0	0	0	non_RBP			0	0	No		0
Dr	A0A0G2KZI5	A0A0G2KZI5_DANRE	Uncharacterized protein	0	0	0	0	0	non_RBP			0	0	No		0.052
Dr	A0A0G2KZI8	A0A0G2KZI8_DANRE	Sodium/hydrogen exchanger	0	0	0	0	0	non_RBP			0	0	No		0.035
Dr	A0A0G2KZJ4	A0A0G2KZJ4_DANRE	Uncharacterized protein	0	0	0	0	0	non_RBP			0	0	No		0
Dr	A0A0G2KZL7	A0A0G2KZL7_DANRE	Si:cabz01021430.2	0	0	0	0	0	non_RBP			0	0	No		0
Dr	A0A0G2KZN8	A0A0G2KZN8_DANRE	Uncharacterized protein	0	0	0	0	0	non_RBP			0	0	No		0.116
Dr	A0A0G2KZP1	A0A0G2KZP1_DANRE	Glutamate metabotropic receptor 7	0	0	0	0	0	non_RBP			0	0	No		0
Dr	A0A0G2KZR4	A0A0G2KZR4_DANRE	Proprotein convertase subtilisin/kexin type 6	0	0	0	0	0	non_RBP			0	0	No		0.04
Dr	A0A0G2KZR6	A0A0G2KZR6_DANRE	Aldedh domain-containing protein	0	0	0	1	1	non_RBP		IPR015590 [1]	1	0.972477	No		0
Dr	A0A0G2KZX3	A0A0G2KZX3_DANRE	Si:zfos-741a10.4 (Fragment)	0	0	0	0	0	non_RBP			0	0	No		0
Dr	A0A0G2L009	A0A0G2L009_DANRE	Dynein, cytoplasmic 1, heavy chain 1	0	0	0	0	0	non_RBP			0	0	No		0
Dr	A0A0G2L033	A0A0G2L033_DANRE	Organic solute carrier partner 1	0	0	0	0	0	non_RBP			0	0	No		0.055
Dr	A0A0G2L038	A0A0G2L038_DANRE	IG domain-containing protein	0	0	0	0	0	non_RBP			0	0	No		0
Dr	A0A0G2L042	A0A0G2L042_DANRE	Chromosome 14 open reading frame 28	0	0	0	0	0	non_RBP			0	0	No		0
Dr	A0A0G2L047	A0A0G2L047_DANRE	Protein kinase domain-containing protein	0	0	0	0	0	non_RBP			0	0	No		0
Dr	A0A0G2L081	A0A0G2L081_DANRE	NACHT domain-containing protein	0	0	0	0	0	non_RBP			0	0	No		0
Dr	A0A0G2L082	A0A0G2L082_DANRE	Uncharacterized protein	0	0	0	0	0	non_RBP			0	0	No		0
Dr	A0A0G2L083	A0A0G2L083_DANRE	Uncharacterized protein	0	0	0	0	0	non_RBP			0	0	No		0
Dr	A0A0G2L0D1	A0A0G2L0D1_DANRE	Nuclear FMR1-interacting protein 1	0	0	0	4	4	non_RBP		IPR019496 [1]	1	0.172185	Yes	IPR039136	0.358
Dr	A0A0G2L0E2	A0A0G2L0E2_DANRE	Uncharacterized protein	0	0	0	0	0	non_RBP			0	0	No		0
Dr	A0A0G2L0F1	A0A0G2L0F1_DANRE	PR/SET domain 15	0	0	0	0	0	non_RBP			0	0	No		0.093
Dr	A0A0G2L0F5	A0A0G2L0F5_DANRE	Si:ch211-212k18.9	0	0	0	0	0	non_RBP			0	0	No		0
Dr	A0A0G2L0G5	A0A0G2L0G5_DANRE	Reverse transcriptase domain-containing protein	0	0	0	3	3	non_RBP		IPR000477 [1]	1	0.215088	No		0
Dr	A0A0G2L0H0	A0A0G2L0H0_DANRE	Solute carrier family 16 member 6	0	0	0	0	0	non_RBP			0	0	No		0
Dr	A0A0G2L0J2	A0A0G2L0J2_DANRE	5-formyltetrahydrofolate cyclo-ligase	0	0	0	0	0	non_RBP			0	0	No		0
Dr	A0A0G2L0J3	A0A0G2L0J3_DANRE	Homer scaffold protein 3a	0	0	0	0	0	non_RBP			0	0	No		0
Dr	A0A0G2L0K5	A0A0G2L0K5_DANRE	Zinc finger protein 974	0	0	0	0	0	non_RBP			0	0	No		0
Dr	A0A0G2L0M4	A0A0G2L0M4_DANRE	Zinc finger protein 1030	0	0	0	0	0	non_RBP			0	0	No		0
Dr	A0A0G2L0N1	A0A0G2L0N1_DANRE	G_PROTEIN_RECEP_F3_4 domain-containing protein	0	0	0	0	0	non_RBP			0	0	No		0
Dr	A0A0G2L0N2	A0A0G2L0N2_DANRE	Leucine-rich repeat-containing 1	0	0	0	0	0	non_RBP			0	0	No		0.053
Dr	A0A0G2L0Q2	A0A0G2L0Q2_DANRE	Very-long-chain (3R)-3-hydroxyacyl-CoA dehydratase	0	0	0	0	0	non_RBP			0	0	No		0
Dr	A0A0G2L0R2	A0A0G2L0R2_DANRE	G protein-coupled receptor 6	0	0	0	0	0	non_RBP			0	0	No		0
Dr	A0A0G2L0S9	A0A0G2L0S9_DANRE	Epidermal growth factor receptor pathway substrate 15 like 1	0	0	0	3	3	non_RBP		IPR000261 [3]	3	0.545794	No		0.073
Dr	A0A0G2L0T1	A0A0G2L0T1_DANRE	Uncharacterized protein	0	0	0	0	0	non_RBP			0	0	No	NA	0
Dr	A0A0G2L0V6	A0A0G2L0V6_DANRE	G_PROTEIN_RECEP_F1_2 domain-containing protein	0	0	0	0	0	non_RBP			0	0	No		0
Dr	A0A0G2L107	A0A0G2L107_DANRE	Coronin	0	0	0	2	2	non_RBP		IPR001680 [2]	2	0.277652	No		0
Dr	A0A0G2L109	A0A0G2L109_DANRE	Unc-13 homolog B	0	0	0	0	0	non_RBP			0	0	No		0.099
Dr	A0A0G2L110	A0A0G2L110_DANRE	Cadherin 18	0	0	0	0	0	non_RBP			0	0	No		0.081
Dr	A0A0G2L172	A0A0G2L172_DANRE	Zinc finger protein 1096	0	0	0	0	0	non_RBP			0	0	No		0.136
Dr	A0A0G2L199	A0A0G2L199_DANRE	Si:cabz01069013.3	0	0	0	0	0	non_RBP			0	0	No		0
Dr	A0A0G2L1A2	A0A0G2L1A2_DANRE	Trans-L-3-hydroxyproline dehydratase	0	0	0	0	0	non_RBP			0	0	No		0
Dr	A0A0G2L1F4	A0A0G2L1F4_DANRE	CBFD_NFYB_HMF domain-containing protein	0	0	0	0	0	non_RBP			0	0	No		0.287
Dr	A0A0G2L1F5	A0A0G2L1F5_DANRE	Spectrin beta chain	0	0	0	25	25	non_RBP		IPR001715 [2];IPR002017 [17];IPR018159 [8]	8	0.913732	No		0.069
Dr	A0A0G2L1H1	A0A0G2L1H1_DANRE	Uncharacterized protein	0	0	0	0	0	non_RBP			0	0	No		0.478
Dr	A0A0G2L1H3	A0A0G2L1H3_DANRE	Golgi integral membrane protein 4a	0	0	0	0	0	non_RBP			0	0	No		0.801
Dr	A0A0G2L1H5	A0A0G2L1H5_DANRE	G_PROTEIN_RECEP_F1_2 domain-containing protein	0	0	0	0	0	non_RBP			0	0	No		0
Dr	A0A0G2L1H9	A0A0G2L1H9_DANRE	Sperm-associated antigen 8	0	0	0	0	0	non_RBP			0	0	No		0
Dr	A0A0G2L1J5	A0A0G2L1J5_DANRE	Src like adaptor	0	0	0	0	0	non_RBP			0	0	No		0
Dr	A0A0G2L1M2	A0A0G2L1M2_DANRE	TLDc domain-containing protein	0	0	0	0	0	non_RBP			0	0	No		0
Dr	A0A0G2L1M8	A0A0G2L1M8_DANRE	AIG1-type G domain-containing protein	0	0	0	0	0	non_RBP			0	0	No		0.101
Dr	A0A0G2L1N0	A0A0G2L1N0_DANRE	P-type domain-containing protein	0	0	0	0	0	non_RBP			0	0	No		0
Dr	A0A0G2L1N8	A0A0G2L1N8_DANRE	Uncharacterized protein	0	0	0	0	0	non_RBP			0	0	No		0
Dr	A0A0G2L1P5	A0A0G2L1P5_DANRE	Uncharacterized protein	0	0	0	0	0	non_RBP			0	0	No	NA	0
Dr	A0A0G2L1R2	A0A0G2L1R2_DANRE	Uncharacterized protein	0	0	0	0	0	non_RBP			0	0	No		0.574
Dr	A0A0G2L1S3	A0A0G2L1S3_DANRE	Reverse transcriptase domain-containing protein	0	0	0	3	3	non_RBP		IPR000477 [1]	1	0.207105	No		0
Dr	A0A0G2L1U5	A0A0G2L1U5_DANRE	SERPIN domain-containing protein	0	0	0	0	0	non_RBP			0	0	No		0
Dr	A0A0G2L1V7	A0A0G2L1V7_DANRE	LRRCT domain-containing protein	0	0	0	0	0	non_RBP			0	0	No		0
Dr	A0A0G2L218	A0A0G2L218_DANRE	HTH CENPB-type domain-containing protein	0	0	0	0	0	non_RBP			0	0	No		0
Dr	A0A0G2L232	A0A0G2L232_DANRE	Transmembrane protein 42b	0	0	0	0	0	non_RBP			0	0	No		0
Dr	A0A0G2L234	A0A0G2L234_DANRE	Uncharacterized protein	0	0	0	8	8	non_RBP		IPR001878 [2];IPR002058 [1]	3	0.134557	No		0.164
Dr	A0A0G2L264	A0A0G2L264_DANRE	Uncharacterized protein	0	0	0	0	0	non_RBP			0	0	No		0
Dr	A0A0G2L265	A0A0G2L265_DANRE	NAD(P)(+)--arginine ADP-ribosyltransferase	0	0	0	0	0	non_RBP			0	0	No		0
Dr	A0A0G2L2B6	A0A0G2L2B6_DANRE	Reverse transcriptase domain-containing protein	0	0	0	3	3	non_RBP		IPR000477 [1]	1	0.204992	No		0
Dr	A0A0G2L2D6	A0A0G2L2D6_DANRE	Uncharacterized protein	0	0	0	0	0	non_RBP			0	0	No		0
Dr	A0A0G2L2G7	A0A0G2L2G7_DANRE	Uncharacterized protein	0	0	0	0	0	non_RBP			0	0	No		0
Dr	A0A0G2L2I4	A0A0G2L2I4_DANRE	C-C motif chemokine	0	0	0	0	0	non_RBP			0	0	No		0
Dr	A0A0G2L2I7	A0A0G2L2I7_DANRE	C2 calcium-dependent domain-containing 2	0	0	0	0	0	non_RBP			0	0	No		0.084
Dr	A0A0G2L2K4	A0A0G2L2K4_DANRE	5-hydroxytryptamine receptor 7	0	0	0	0	0	non_RBP			0	0	No		0
Dr	A0A0G2L2L3	A0A0G2L2L3_DANRE	Anoctamin	0	0	0	0	0	non_RBP			0	0	No		0
Dr	A0A0G2L2L4	A0A0G2L2L4_DANRE	Si:dkey-25g12.4	0	0	0	0	0	non_RBP			0	0	No		0.082
Dr	A0A0G2L2L7	A0A0G2L2L7_DANRE	NDK domain-containing protein	0	0	0	0	0	non_RBP			0	0	No		0.18
Dr	A0A0G2L2Q2	A0A0G2L2Q2_DANRE	Ubiquinol-cytochrome c reductase, complex III subunit X	0	0	0	0	0	non_RBP			0	0	No		0
Dr	A0A0G2L2R7	A0A0G2L2R7_DANRE	Methionine synthase	0	0	0	0	0	non_RBP			0	0	No		0
Dr	A0A0G2L2S7	A0A0G2L2S7_DANRE	Uncharacterized protein	0	0	0	0	0	non_RBP			0	0	No		0
Dr	A0A0G2L2U8	A0A0G2L2U8_DANRE	Ig-like domain-containing protein	0	0	0	0	0	non_RBP			0	0	No		0
Dr	A0A0G2L2U9	A0A0G2L2U9_DANRE	Si:ch211-212k18.11	0	0	0	0	0	non_RBP			0	0	No		0
Dr	A0A0G2L2V1	A0A0G2L2V1_DANRE	Zinc finger protein 1060	0	0	0	0	0	non_RBP			0	0	No		0.148
Dr	A0A0G2L2V4	A0A0G2L2V4_DANRE	Uncharacterized protein	0	0	0	0	0	non_RBP			0	0	No		0.2
Dr	A0A0G2L2X0	A0A0G2L2X0_DANRE	Uncharacterized protein	0	0	0	0	0	non_RBP			0	0	No		0
Dr	A0A0G2L2X4	A0A0G2L2X4_DANRE	PTPRF-interacting protein alpha 1	0	0	0	0	0	non_RBP			0	0	No		0
Dr	A0A0G2L2X8	A0A0G2L2X8_DANRE	Expressed sequence EH456644	0	0	0	0	0	non_RBP			0	0	No		0.281
Dr	A0A0G2L2Z5	A0A0G2L2Z5_DANRE	Uncharacterized protein	0	0	0	0	0	non_RBP			0	0	No		0.14
Dr	A0A0G2L325	A0A0G2L325_DANRE	Ribosomal RNA-processing 1	0	0	0	2	2	non_RBP			0	0	Yes	IPR010301	0.391
Dr	A0A0G2L330	A0A0G2L330_DANRE	RIC3 domain-containing protein	0	0	0	0	0	non_RBP			0	0	No		0.287
Dr	A0A0G2L331	A0A0G2L331_DANRE	Si:cabz01071912.2	0	0	0	0	0	non_RBP			0	0	No		0
Dr	A0A0G2L354	A0A0G2L354_DANRE	Myosin heavy chain 6	0	0	0	0	0	non_RBP			0	0	No		0
Dr	A0A0G2L365	A0A0G2L365_DANRE	Uncharacterized protein	0	0	0	0	0	non_RBP			0	0	No		0
Dr	A0A0G2L377	A0A0G2L377_DANRE	G_PROTEIN_RECEP_F1_2 domain-containing protein	0	0	0	0	0	non_RBP			0	0	No		0
Dr	A0A0G2L384	A0A0G2L384_DANRE	Uncharacterized protein	0	0	0	0	0	non_RBP			0	0	No		0
Dr	A0A0G2L3C4	A0A0G2L3C4_DANRE	AP complex subunit sigma	0	0	0	0	0	non_RBP			0	0	No		0
Dr	A0A0G2L3G6	A0A0G2L3G6_DANRE	Uncharacterized protein	0	0	0	0	0	non_RBP			0	0	No		0.425
Dr	A0A0G2L3H0	A0A0G2L3H0_DANRE	Uncharacterized protein	0	0	0	0	0	non_RBP			0	0	No		0
Dr	A0A0G2L3I9	A0A0G2L3I9_DANRE	Uncharacterized protein	0	0	0	0	0	non_RBP			0	0	No		0.193
Dr	A0A0G2L3J0	A0A0G2L3J0_DANRE	Uncharacterized protein	0	0	0	0	0	non_RBP			0	0	No		0
Dr	A0A0G2L3K9	A0A0G2L3K9_DANRE	Uncharacterized protein	0	0	0	0	0	non_RBP			0	0	No		0.056
Dr	A0A0G2L3L2	A0A0G2L3L2_DANRE	Purinergic receptor P2Y2, tandem duplicate 1	0	0	0	0	0	non_RBP			0	0	No		0
Dr	A0A0G2L3M9	A0A0G2L3M9_DANRE	Uncharacterized protein	0	0	0	2	2	non_RBP		IPR022755 [1]	1	0.0856164	No		0.212
Dr	A0A0G2L3N0	A0A0G2L3N0_DANRE	Reverse transcriptase domain-containing protein	0	0	0	3	3	non_RBP		IPR000477 [1]	1	0.311288	No		0
Dr	A0A0G2L3N5	A0A0G2L3N5_DANRE	E3 ubiquitin-protein ligase	0	0	0	0	0	non_RBP			0	0	No		0.023
Dr	A0A0G2L3S9	A0A0G2L3S9_DANRE	NIDO domain-containing protein	0	0	0	0	0	non_RBP			0	0	No		0
Dr	A0A0G2L3T5	A0A0G2L3T5_DANRE	Reverse transcriptase domain-containing protein	0	0	0	3	3	non_RBP		IPR000477 [1]	1	0.215607	No		0
Dr	A0A0G2L3U3	A0A0G2L3U3_DANRE	Nucleus accumbens-associated 1, BEN and BTB (POZ) domain-containing a	0	0	0	0	0	non_RBP			0	0	No		0.264
Dr	A0A0G2L3V0	A0A0G2L3V0_DANRE	Glyco_tran_10_N domain-containing protein (Fragment)	0	0	0	0	0	non_RBP			0	0	No		0
Dr	A0A0G2L3W5	A0A0G2L3W5_DANRE	Uncharacterized protein	0	0	0	0	0	non_RBP			0	0	No	NA	0
Dr	A0A0G2L3Z2	A0A0G2L3Z2_DANRE	Thymidine phosphorylase	0	0	0	0	0	non_RBP			0	0	No		0
Dr	A0A0G2L3Z8	A0A0G2L3Z8_DANRE	MFS domain-containing protein	0	0	0	0	0	non_RBP			0	0	No		0.083
Dr	A0A0G2L406	A0A0G2L406_DANRE	Uncharacterized protein	0	0	0	0	0	non_RBP			0	0	No		0
Dr	A0A0G2L417	A0A0G2L417_DANRE	Uncharacterized protein	0	0	0	0	0	non_RBP			0	0	No		0
Dr	A0A0G2L427	A0A0G2L427_DANRE	Uncharacterized protein	0	0	0	0	0	non_RBP			0	0	No		0
Dr	A0A0G2L439	A0A0G2L439_DANRE	Uncharacterized protein	0	0	0	0	0	non_RBP			0	0	No	NA	0
Dr	A0A0G2L4A3	A0A0G2L4A3_DANRE	Uncharacterized protein	0	0	0	0	0	non_RBP			0	0	No		0.28
Dr	A0A0G2L4B6	A0A0G2L4B6_DANRE	Phosphoinositide-3-kinase, regulatory subunit 6a	0	0	0	0	0	non_RBP			0	0	No		0.057
Dr	A0A0G2L4D1	A0A0G2L4D1_DANRE	Aquaporin-14	0	0	0	0	0	non_RBP			0	0	No		0
Dr	A0A0G2L4D7	A0A0G2L4D7_DANRE	Cadherin 22	0	0	0	0	0	non_RBP			0	0	No		0
Dr	A0A0G2L4H5	A0A0G2L4H5_DANRE	Uncharacterized protein	0	0	0	0	0	non_RBP			0	0	No		0
Dr	A0A0G2L4I0	A0A0G2L4I0_DANRE	APC down-regulated 1	0	0	0	0	0	non_RBP			0	0	No		0.052
Dr	A0A0G2L4J6	A0A0G2L4J6_DANRE	Aryl-hydrocarbon receptor repressor a	0	0	0	0	0	non_RBP			0	0	No		0.054
Dr	A0A0G2L4K0	A0A0G2L4K0_DANRE	MKRN2 opposite strand, tandem duplicate 2	0	0	0	0	0	non_RBP			0	0	No		0
Dr	A0A0G2L4M0	A0A0G2L4M0_DANRE	Poly [ADP-ribose] polymerase	0	0	0	1	1	non_RBP		IPR012317 [1]	1	0.40198	No		0
Dr	A0A0G2L4S1	A0A0G2L4S1_DANRE	G protein-coupled receptor 151	0	0	0	0	0	non_RBP			0	0	No		0.215
Dr	A0A0G2L4S8	A0A0G2L4S8_DANRE	Jacalin 3	0	0	0	0	0	non_RBP			0	0	No		0
Dr	A0A0G2L4T6	A0A0G2L4T6_DANRE	Chromosome 1 open reading frame 230	0	0	0	0	0	non_RBP			0	0	No		0.887
Dr	A0A0G2L4U2	A0A0G2L4U2_DANRE	tRNA_edit domain-containing protein	0	0	0	0	0	non_RBP			0	0	No		0
Dr	A0A0G2L4U3	A0A0G2L4U3_DANRE	B30.2/SPRY domain-containing protein	0	0	0	0	0	non_RBP			0	0	No		0
Dr	A0A0G2L4U4	A0A0G2L4U4_DANRE	Uncharacterized protein	0	0	0	0	0	non_RBP			0	0	No		0
Dr	A0A0G2L4V3	A0A0G2L4V3_DANRE	SH3-domain-binding protein 5a (BTK-associated)	0	0	0	0	0	non_RBP			0	0	No		0.367
Dr	A0A0G2L4W7	A0A0G2L4W7_DANRE	Uncharacterized protein	0	0	0	0	0	non_RBP			0	0	No		0
Dr	A0A0G2L4Z6	A0A0G2L4Z6_DANRE	SHC adaptor protein 3	0	0	0	0	0	non_RBP			0	0	No		0.17
Dr	A0A0G2L504	A0A0G2L504_DANRE	Zgc:195050	0	0	0	0	0	non_RBP			0	0	No		0.225
Dr	A0A0G2L546	A0A0G2L546_DANRE	Ig-like domain-containing protein	0	0	0	0	0	non_RBP			0	0	No		0
Dr	A0A0G2L559	A0A0G2L559_DANRE	Dynamin-type G domain-containing protein	0	0	0	0	0	non_RBP			0	0	No		0
Dr	A0A0G2L560	A0A0G2L560_DANRE	PLA2c domain-containing protein	0	0	0	0	0	non_RBP			0	0	No		0
Dr	A0A0G2L562	A0A0G2L562_DANRE	VLIG-type G domain-containing protein	0	0	0	0	0	non_RBP			0	0	No		0
Dr	A0A0G2L574	A0A0G2L574_DANRE	Ig-like domain-containing protein	0	0	0	0	0	non_RBP			0	0	No		0.088
Dr	A0A0G2L583	A0A0G2L583_DANRE	THAP-type domain-containing protein	0	0	0	0	0	non_RBP			0	0	No		0.057
Dr	A0A0G2L593	A0A0G2L593_DANRE	Uncharacterized protein	0	0	0	0	0	non_RBP			0	0	No		0
Dr	A0A0G2L594	A0A0G2L594_DANRE	Uncharacterized protein	0	0	0	0	0	non_RBP			0	0	No		0
Dr	A0A0G2L5A2	A0A0G2L5A2_DANRE	Uncharacterized protein	0	0	0	0	0	non_RBP			0	0	No		0.127
Dr	A0A0G2L5F9	A0A0G2L5F9_DANRE	Peptidase S1 domain-containing protein	0	0	0	0	0	non_RBP			0	0	No		0
Dr	A0A0G2L5J6	A0A0G2L5J6_DANRE	NACHT domain-containing protein	0	0	0	0	0	non_RBP			0	0	No		0.03
Dr	A0A0G2L5M5	A0A0G2L5M5_DANRE	Ubiquitin like domain containing CTD phosphatase 1	0	0	0	0	0	non_RBP			0	0	No		0
Dr	A0A0G2L5R5	A0A0G2L5R5_DANRE	Uncharacterized protein	0	0	0	0	0	non_RBP			0	0	No		0
Dr	A0A0G2L5S8	A0A0G2L5S8_DANRE	NOP14 nucleolar protein homolog (yeast)	0	0	0	2	2	non_RBP			0	0	Yes	IPR007276	0.382
Dr	A0A0G2L5U6	A0A0G2L5U6_DANRE	ER lumen protein-retaining receptor	0	0	0	0	0	non_RBP			0	0	No		0
Dr	A0A0G2L5W0	A0A0G2L5W0_DANRE	Annexin	0	0	0	4	4	non_RBP		IPR018502 [4]	4	0.85	No		0
Dr	A0A0G2L5W1	A0A0G2L5W1_DANRE	Si:dkey-225f5.4	0	0	0	0	0	non_RBP			0	0	No		0
Dr	A0A0G2L5X9	A0A0G2L5X9_DANRE	N-acetylneuraminic acid synthase b	0	0	0	0	0	non_RBP			0	0	No		0
Dr	A0A0G2L611	A0A0G2L611_DANRE	Amino acid transporter	0	0	0	0	0	non_RBP			0	0	No		0.406
Dr	A0A0G2L648	A0A0G2L648_DANRE	PHD finger protein 13	0	0	0	2	2	non_RBP		IPR001965 [1];IPR019787 [1]	1	0.132184	No		0.244
Dr	A0A0G2L677	A0A0G2L677_DANRE	Mitochondrial ribosomal protein L33	0	0	0	2	2	non_RBP			0	0	Yes	IPR001705	0
Dr	A0A0G2L696	A0A0G2L696_DANRE	Frizzled class receptor 6	0	0	0	0	0	non_RBP			0	0	No		0.109
Dr	A0A0G2L6A3	A0A0G2L6A3_DANRE	Uncharacterized protein	0	0	0	0	0	non_RBP			0	0	No	NA	0
Dr	A0A0G2L6F9	A0A0G2L6F9_DANRE	Uncharacterized protein	0	0	0	0	0	non_RBP			0	0	No		0
Dr	A0A0G2L6G1	A0A0G2L6G1_DANRE	Uncharacterized protein	0	0	0	0	0	non_RBP			0	0	No		0
Dr	A0A0G2L6J0	A0A0G2L6J0_DANRE	Phosphatidylinositol-4-phosphate 3-kinase catalytic subunit type 2 gamma	0	0	0	0	0	non_RBP			0	0	No		0
Dr	A0A0G2L6L0	A0A0G2L6L0_DANRE	Phosphatidylinositol transfer protein cytoplasmic 1	0	0	0	0	0	non_RBP			0	0	No		0.264
Dr	A0A0G2L6L8	A0A0G2L6L8_DANRE	Uncharacterized protein	0	0	0	0	0	non_RBP			0	0	No		0
Dr	A0A0G2L6N8	A0A0G2L6N8_DANRE	TUB like protein 1	0	0	0	0	0	non_RBP			0	0	No		0.223
Dr	A0A0G2L6P1	A0A0G2L6P1_DANRE	Uncharacterized protein	0	0	0	0	0	non_RBP			0	0	No		0.093
Dr	A0A0G2L6Q4	A0A0G2L6Q4_DANRE	Zmp:0000001289	0	0	0	0	0	non_RBP			0	0	No		0.078
Dr	A0A0G2L6R0	A0A0G2L6R0_DANRE	Uncharacterized protein	0	0	0	0	0	non_RBP			0	0	No		0
Dr	A0A0G2L6S5	A0A0G2L6S5_DANRE	Reverse transcriptase domain-containing protein	0	0	0	3	3	non_RBP		IPR000477 [1]	1	0.215088	No		0
Dr	A0A0G2L6T4	A0A0G2L6T4_DANRE	Si:dkey-262g12.10	0	0	0	0	0	non_RBP			0	0	No		0.08
Dr	A0A0G2L6U7	A0A0G2L6U7_DANRE	Transmembrane protein 19	0	0	0	0	0	non_RBP			0	0	No		0
Dr	A0A0G2L6V9	A0A0G2L6V9_DANRE	Uncharacterized protein	0	0	0	0	0	non_RBP			0	0	No		0.07
Dr	A0A0G2L6W9	A0A0G2L6W9_DANRE	Guanine nucleotide-binding protein subunit gamma	0	0	0	0	0	non_RBP			0	0	No		0
Dr	A0A0G2L6Z5	A0A0G2L6Z5_DANRE	Uncharacterized protein	0	0	0	0	0	non_RBP			0	0	No		0.161
Dr	A0A0G2L758	A0A0G2L758_DANRE	IG domain-containing protein	0	0	0	0	0	non_RBP			0	0	No		0
Dr	A0A0G2L765	A0A0G2L765_DANRE	Small integral membrane protein 10	0	0	0	0	0	non_RBP			0	0	No		0
Dr	A0A0G2L792	A0A0G2L792_DANRE	Pept_C1 domain-containing protein	0	0	0	0	0	non_RBP			0	0	No		0
Dr	A0A0G2L7A3	A0A0G2L7A3_DANRE	Gla domain-containing protein	0	0	0	0	0	non_RBP			0	0	No		0.429
Dr	A0A0G2L7A9	A0A0G2L7A9_DANRE	NIDO domain-containing protein	0	0	0	0	0	non_RBP			0	0	No		0.136
Dr	A0A0G2L7B1	A0A0G2L7B1_DANRE	Zinc finger protein 1077	0	0	0	0	0	non_RBP			0	0	No		0.088
Dr	A0A0G2L7C1	A0A0G2L7C1_DANRE	Uncharacterized protein	0	0	0	0	0	non_RBP			0	0	No		0.053
Dr	A0A0G2L7C5	A0A0G2L7C5_DANRE	Si:dkey-185m8.2	0	0	0	0	0	non_RBP			0	0	No		0.086
Dr	A0A0G2L7D1	A0A0G2L7D1_DANRE	G_PROTEIN_RECEP_F1_2 domain-containing protein	0	0	0	0	0	non_RBP			0	0	No		0
Dr	A0A0G2L7F6	A0A0G2L7F6_DANRE	Uncharacterized protein	0	0	0	0	0	non_RBP			0	0	No		0
Dr	A0A0G2L7I0	SPRTN_DANRE	SprT-like N-terminal domain	0	0	0	0	0	non_RBP			0	0	No		0.531
Dr	A0A0G2L7I2	A0A0G2L7I2_DANRE	Uncharacterized protein	0	0	0	0	0	non_RBP			0	0	No		0
Dr	A0A0G2L7J2	A0A0G2L7J2_DANRE	Si:cabz01007816.2	0	0	0	0	0	non_RBP			0	0	No		0.095
Dr	A0A0G2L7N0	A0A0G2L7N0_DANRE	Kinesin-like protein	0	0	0	0	0	non_RBP			0	0	No		0
Dr	A0A0G2L7N4	A0A0G2L7N4_DANRE	Uncharacterized protein	0	0	0	3	3	non_RBP		IPR000477 [1]	1	0.202703	No		0
Dr	A0A0G2L7P1	A0A0G2L7P1_DANRE	Peptidase S1 domain-containing protein	0	0	0	0	0	non_RBP			0	0	No		0
Dr	A0A0G2L7P5	A0A0G2L7P5_DANRE	RRM domain-containing protein	0	0	0	5	5	non_RBP		IPR000504 [1]	1	0.80315	No		0
Dr	A0A0G2L7R9	A0A0G2L7R9_DANRE	Claudin	0	0	0	0	0	non_RBP			0	0	No		0
Dr	A0A0G2L7V8	A0A0G2L7V8_DANRE	Uncharacterized protein	0	0	0	0	0	non_RBP			0	0	No		0
Dr	A0A0G2L7Y1	A0A0G2L7Y1_DANRE	Uncharacterized protein	0	0	0	0	0	non_RBP			0	0	No		0.074
Dr	A0A0G2L818	A0A0G2L818_DANRE	Reverse transcriptase domain-containing protein	0	0	0	3	3	non_RBP		IPR000477 [1]	1	0.279749	No		0
Dr	A0A0G2L830	A0A0G2L830_DANRE	NACHT domain-containing protein	0	0	0	5	5	non_RBP		IPR001680 [5]	5	0.119524	No		0
Dr	A0A0G2L833	A0A0G2L833_DANRE	Ly1 antibody reactive homolog (mouse)	0	0	0	0	0	non_RBP			0	0	No		0.457
Dr	A0A0G2L836	A0A0G2L836_DANRE	Nidogen 1b	0	0	0	0	0	non_RBP			0	0	No		0.02
Dr	A0A0G2L845	A0A0G2L845_DANRE	G_PROTEIN_RECEP_F1_2 domain-containing protein	0	0	0	0	0	non_RBP			0	0	No		0
Dr	A0A0G2L848	A0A0G2L848_DANRE	TTF-type domain-containing protein	0	0	0	0	0	non_RBP			0	0	No		0.134
Dr	A0A0G2L866	A0A0G2L866_DANRE	Uncharacterized protein	0	0	0	0	0	non_RBP			0	0	No		0.025
Dr	A0A0G2L877	A0A0G2L877_DANRE	Translational activator of mitochondrially encoded cytochrome c oxidase I	0	0	0	0	0	non_RBP			0	0	No		0
Dr	A0A0G2L879	A0A0G2L879_DANRE	Uncharacterized protein	0	0	0	0	0	non_RBP			0	0	No		0
Dr	A0A0G2L887	A0A0G2L887_DANRE	Uncharacterized protein	0	0	0	0	0	non_RBP			0	0	No		0
Dr	A0A0G2L893	A0A0G2L893_DANRE	Cocaine-and amphetamine-regulated transcript protein-like 2	0	0	0	0	0	non_RBP			0	0	No		0
Dr	A0A0G2L8B6	A0A0G2L8B6_DANRE	Uncharacterized protein	0	0	0	0	0	non_RBP			0	0	No		0
Dr	A0A0G2L8C2	A0A0G2L8C2_DANRE	AP-3 complex subunit beta	0	0	0	0	0	non_RBP			0	0	No		0.179
Dr	A0A0G2L8D7	A0A0G2L8D7_DANRE	IG domain-containing protein	0	0	0	0	0	non_RBP			0	0	No		0
Dr	A0A0G2L8E4	A0A0G2L8E4_DANRE	Uncharacterized protein	0	0	0	0	0	non_RBP			0	0	No	NA	0
Dr	A0A0G2L8G8	A0A0G2L8G8_DANRE	Collagen, type XXVIII, alpha 2b	0	0	0	0	0	non_RBP			0	0	No		0.527
Dr	A0A0G2L8H2	A0A0G2L8H2_DANRE	Zinc finger protein 1028	0	0	0	0	0	non_RBP			0	0	No		0.129
Dr	A0A0G2L8H4	A0A0G2L8H4_DANRE	Zinc finger protein 1043	0	0	0	0	0	non_RBP			0	0	No		0.092
Dr	A0A0G2L8H5	A0A0G2L8H5_DANRE	Zgc:171929	0	0	0	0	0	non_RBP			0	0	No		0
Dr	A0A0G2L8H6	A0A0G2L8H6_DANRE	Uncharacterized protein	0	0	0	0	0	non_RBP			0	0	No		0.117
Dr	A0A0G2L8I2	A0A0G2L8I2_DANRE	Trafficking protein particle complex 10	0	0	0	0	0	non_RBP			0	0	No		0.016
Dr	A0A0G2L8J7	A0A0G2L8J7_DANRE	Gamma-aminobutyric acid type A receptor beta2 subunit	0	0	0	0	0	non_RBP			0	0	No		0
Dr	A0A0G2L8J8	A0A0G2L8J8_DANRE	Uncharacterized protein	0	0	0	0	0	non_RBP			0	0	No		0
Dr	A0A0G2L8S7	A0A0G2L8S7_DANRE	Uncharacterized protein	0	0	0	0	0	non_RBP			0	0	No		0.156
Dr	A0A0G2L8U4	A0A0G2L8U4_DANRE	Uncharacterized protein	0	0	0	0	0	non_RBP			0	0	No		0.134
Dr	A0A0G2L8W4	A0A0G2L8W4_DANRE	MAM domain-containing protein	0	0	0	0	0	non_RBP			0	0	No		0
Dr	A0A0G2L8W6	A0A0G2L8W6_DANRE	Uncharacterized protein	0	0	0	0	0	non_RBP			0	0	No		0.084
Dr	A0A0G2L8X4	A0A0G2L8X4_DANRE	Coiled-coil domain containing 39	0	0	0	0	0	non_RBP			0	0	No		0
Dr	A0A0G2L924	A0A0G2L924_DANRE	Protocadherin 2 gamma 17	0	0	0	0	0	non_RBP			0	0	No		0.049
Dr	A0A0G2L926	A0A0G2L926_DANRE	Glycoprotein hormones alpha chain	0	0	0	0	0	non_RBP			0	0	No		0
Dr	A0A0G2L931	A0A0G2L931_DANRE	NAD(P)(+)--arginine ADP-ribosyltransferase	0	0	0	0	0	non_RBP			0	0	No		0
Dr	A0A0G2L933	A0A0G2L933_DANRE	Pleckstrin homology domain-containing, family G (with RhoGef domain) member 5b	0	0	0	0	0	non_RBP			0	0	No		0.265
Dr	A0A0G2L938	A0A0G2L938_DANRE	SH3 and multiple ankyrin repeat domains 2a	0	0	0	0	0	non_RBP			0	0	No		0.32
Dr	A0A0G2L969	A0A0G2L969_DANRE	Tetratricopeptide repeat domain 39B	0	0	0	0	0	non_RBP			0	0	No		0
Dr	A0A0G2L974	A0A0G2L974_DANRE	Filamin B	0	0	0	1	1	non_RBP		IPR001715 [1]	1	0.0522088	No		0.011
Dr	A0A0G2L985	A0A0G2L985_DANRE	Uncharacterized protein	0	0	0	0	0	non_RBP			0	0	No		0
Dr	A0A0G2L994	A0A0G2L994_DANRE	Syncollin, tandem duplicate 2	0	0	0	0	0	non_RBP			0	0	No		0
Dr	A0A0G2L9A5	A0A0G2L9A5_DANRE	Zinc finger protein	0	0	0	0	0	non_RBP			0	0	No		0
Dr	A0A0G2L9C0	A0A0G2L9C0_DANRE	Uncharacterized protein	0	0	0	2	2	non_RBP		IPR001680 [2]	2	0.256329	No		0
Dr	A0A0G2L9C2	A0A0G2L9C2_DANRE	Lysosomal protein transmembrane 5	0	0	0	0	0	non_RBP			0	0	No		0
Dr	A0A0G2L9C4	A0A0G2L9C4_DANRE	Uncharacterized protein	0	0	0	0	0	non_RBP			0	0	No		0.106
Dr	A0A0G2L9D7	A0A0G2L9D7_DANRE	Uncharacterized protein	0	0	0	0	0	non_RBP			0	0	No		0
Dr	A0A0G2L9E1	A0A0G2L9E1_DANRE	Uncharacterized protein	0	0	0	0	0	non_RBP			0	0	No		0
Dr	A0A0G2L9F7	A0A0G2L9F7_DANRE	Strawberry notch homolog 1 (Drosophila)	0	0	0	0	0	non_RBP			0	0	No		0.094
Dr	A0A0G2L9G1	A0A0G2L9G1_DANRE	ADP-ribosylation factor GTPase-activating protein 1	0	0	0	0	0	non_RBP			0	0	No		0.235
Dr	A0A0G2L9I6	A0A0G2L9I6_DANRE	Uncharacterized protein	0	0	0	0	0	non_RBP			0	0	No		0.098
Dr	A0A0G2L9J9	A0A0G2L9J9_DANRE	Uncharacterized protein	0	0	0	0	0	non_RBP			0	0	No	NA	0
Dr	A0A0G2L9K3	A0A0G2L9K3_DANRE	Sorting nexin 2	0	0	0	0	0	non_RBP			0	0	No		0.247
Dr	A0A0G2L9M2	A0A0G2L9M2_DANRE	Amino acid transporter	0	0	0	0	0	non_RBP			0	0	No		0.076
Dr	A0A0G2L9M4	A0A0G2L9M4_DANRE	Uncharacterized protein	0	0	0	0	0	non_RBP			0	0	No		0
Dr	A0A0G2L9N5	A0A0G2L9N5_DANRE	IQ motif and Sec7 domain ArfGEF 2a	0	0	0	0	0	non_RBP			0	0	No		0.511
Dr	A0A0G2L9Q4	A0A0G2L9Q4_DANRE	Uncharacterized protein	0	0	0	0	0	non_RBP			0	0	No	NA	0
Dr	A0A0G2L9R8	A0A0G2L9R8_DANRE	Zinc finger protein 1079	0	0	0	0	0	non_RBP			0	0	No		0.102
Dr	A0A0G2L9T1	A0A0G2L9T1_DANRE	Uncharacterized protein	0	0	0	0	0	non_RBP			0	0	No		0
Dr	A0A0G2L9T3	A0A0G2L9T3_DANRE	Uncharacterized protein	0	0	0	0	0	non_RBP			0	0	No		0
Dr	A0A0G2L9U9	A0A0G2L9U9_DANRE	MFS domain-containing protein	0	0	0	0	0	non_RBP			0	0	No		0
Dr	A0A0G2L9Z1	A0A0G2L9Z1_DANRE	Uncharacterized protein	0	0	0	0	0	non_RBP			0	0	No		0.14
Dr	A0A0G2L9Z2	A0A0G2L9Z2_DANRE	Uncharacterized protein	0	0	0	0	0	non_RBP			0	0	No		0.124
Dr	A0A0G2L9Z3	A0A0G2L9Z3_DANRE	Uncharacterized protein	0	0	0	0	0	non_RBP			0	0	No		0
Dr	A0A0G2L9Z4	A0A0G2L9Z4_DANRE	Ig-like domain-containing protein	0	0	0	0	0	non_RBP			0	0	No		0
Dr	A0A0G2LA17	A0A0G2LA17_DANRE	C-type lectin domain-containing protein	0	0	0	0	0	non_RBP			0	0	No		0
Dr	A0A0G2LA56	A0A0G2LA56_DANRE	Uncharacterized protein	0	0	0	0	0	non_RBP			0	0	No		0
Dr	A0A0G2LA86	A0A0G2LA86_DANRE	Uncharacterized protein	0	0	0	7	7	non_RBP		IPR000477 [1];IPR002156 [1]	2	0.323224	No		0
Dr	A0A0G2LA96	A0A0G2LA96_DANRE	GRAM domain-containing 1Ba	0	0	0	0	0	non_RBP			0	0	No		0.302
Dr	A0A0G2LAC3	A0A0G2LAC3_DANRE	Ninein-like	0	0	0	0	0	non_RBP			0	0	No		0.054
Dr	A0A0G2LAE2	A0A0G2LAE2_DANRE	Uncharacterized protein	0	0	0	2	2	non_RBP		IPR022755 [1]	1	0.0628743	No		0.153
Dr	A0A0G2LAF7	A0A0G2LAF7_DANRE	Si:ch73-170d6.3	0	0	0	0	0	non_RBP			0	0	No		0
Dr	A0A0G2LAH6	A0A0G2LAH6_DANRE	Reverse transcriptase domain-containing protein	0	0	0	3	3	non_RBP		IPR000477 [1]	1	0.203759	No		0
Dr	A0A0G2LAI5	A0A0G2LAI5_DANRE	Uncharacterized protein	0	0	0	0	0	non_RBP			0	0	No		0.064
Dr	A0A0G2LAJ1	A0A0G2LAJ1_DANRE	Uncharacterized protein	0	0	0	0	0	non_RBP			0	0	No		0
Dr	A0A0G2LAK5	A0A0G2LAK5_DANRE	Transmembrane channel-like protein	0	0	0	0	0	non_RBP			0	0	No		0
Dr	A0A0G2LAL1	A0A0G2LAL1_DANRE	Uncharacterized protein	0	0	0	0	0	non_RBP			0	0	No		0.126
Dr	A0A0G2LAP2	A0A0G2LAP2_DANRE	Sushi domain containing 2	0	0	0	0	0	non_RBP			0	0	No		0
Dr	A0A0G2LAQ7	A0A0G2LAQ7_DANRE	BAH domain and coiled-coil-containing 1a	0	0	0	0	0	non_RBP			0	0	No		0.396
Dr	A0A0G2LAU3	A0A0G2LAU3_DANRE	Uncharacterized protein	0	0	0	0	0	non_RBP			0	0	No		0
Dr	A0A0G2LAU7	A0A0G2LAU7_DANRE	Uncharacterized protein	0	0	0	0	0	non_RBP			0	0	No		0
Dr	A0A0G2LAU9	A0A0G2LAU9_DANRE	G protein subunit alpha z	0	0	0	0	0	non_RBP			0	0	No		0.07
Dr	A0A0G2LAV7	A0A0G2LAV7_DANRE	G_PROTEIN_RECEP_F1_2 domain-containing protein	0	0	0	0	0	non_RBP			0	0	No		0
Dr	A0A0G2LAZ5	A0A0G2LAZ5_DANRE	Lysosomal-associated membrane protein 1a	0	0	0	0	0	non_RBP			0	0	No		0.144
Dr	A0A0G2LB43	A0A0G2LB43_DANRE	Ssemaphorin 4F	0	0	0	0	0	non_RBP			0	0	No		0.106
Dr	A0A0H2UJC4	A0A0H2UJC4_DANRE	Serine/threonine-protein kinase	0	0	0	0	0	non_RBP			0	0	No		0.175
Dr	A0A0H2UJC5	A0A0H2UJC5_DANRE	Zinc finger protein 1146	0	0	0	0	0	non_RBP			0	0	No		0.103
Dr	A0A0H2UJC7	A0A0H2UJC7_DANRE	Pim proto-oncogene, serine/threonine kinase,-related 203 (Fragment)	0	0	0	0	0	non_RBP			0	0	No		0.104
Dr	A0A0H2UJE7	A0A0H2UJE7_DANRE	Serine/threonine-protein kinase	0	0	0	0	0	non_RBP			0	0	No		0
Dr	A0A0H2UJH7	A0A0H2UJH7_DANRE	Pim proto-oncogene, serine/threonine kinase,-related 192 (Fragment)	0	0	0	0	0	non_RBP			0	0	No		0
Dr	A0A0H2UJL0	A0A0H2UJL0_DANRE	FinTRIM family, member 95	0	0	0	0	0	non_RBP			0	0	No		0
Dr	A0A0H2UJL9	A0A0H2UJL9_DANRE	Serine/threonine-protein kinase	0	0	0	0	0	non_RBP			0	0	No		0
Dr	A0A0H2UJM6	A0A0H2UJM6_DANRE	Zinc finger protein 1144	0	0	0	0	0	non_RBP			0	0	No		0
Dr	A0A0H2UJN9	A0A0H2UJN9_DANRE	Zinc finger protein 1130	0	0	0	0	0	non_RBP			0	0	No		0
Dr	A0A0H2UJP3	A0A0H2UJP3_DANRE	Pim proto-oncogene, serine/threonine kinase,-related 95 (Fragment)	0	0	0	0	0	non_RBP			0	0	No		0
Dr	A0A0H2UJQ0	A0A0H2UJQ0_DANRE	Pim proto-oncogene, serine/threonine kinase,-related 94 (Fragment)	0	0	0	0	0	non_RBP			0	0	No		0.126
Dr	A0A0H2UJQ3	A0A0H2UJQ3_DANRE	Pim proto-oncogene, serine/threonine kinase,-related 180 (Fragment)	0	0	0	0	0	non_RBP			0	0	No		0
Dr	A0A0H2UJQ4	A0A0H2UJQ4_DANRE	Pim proto-oncogene, serine/threonine kinase,-related 142 (Fragment)	0	0	0	0	0	non_RBP			0	0	No		0.104
Dr	A0A0H2UJT0	A0A0H2UJT0_DANRE	Pim proto-oncogene, serine/threonine kinase,-related 199 (Fragment)	0	0	0	0	0	non_RBP			0	0	No		0.295
Dr	A0A0H2UJT1	A0A0H2UJT1_DANRE	Copine family member IX	0	0	0	0	0	non_RBP			0	0	No		0
Dr	A0A0H2UJT5	A0A0H2UJT5_DANRE	Pim proto-oncogene, serine/threonine kinase,-related 193 (Fragment)	0	0	0	0	0	non_RBP			0	0	No		0.135
Dr	A0A0H2UJT9	A0A0H2UJT9_DANRE	Serine/threonine-protein kinase	0	0	0	0	0	non_RBP			0	0	No		0
Dr	A0A0H2UJU5	A0A0H2UJU5_DANRE	Pim proto-oncogene, serine/threonine kinase,-related 181 (Fragment)	0	0	0	0	0	non_RBP			0	0	No		0
Dr	A0A0H2UJV2	A0A0H2UJV2_DANRE	Pim proto-oncogene, serine/threonine kinase,-related 184 (Fragment)	0	0	0	0	0	non_RBP			0	0	No		0
Dr	A0A0H2UJW2	A0A0H2UJW2_DANRE	Pim proto-oncogene, serine/threonine kinase,-related 132	0	0	0	0	0	non_RBP			0	0	No		0.162
Dr	A0A0H2UJX2	A0A0H2UJX2_DANRE	Pim proto-oncogene, serine/threonine kinase,-related 93 (Fragment)	0	0	0	0	0	non_RBP			0	0	No		0.208
Dr	A0A0H2UJX9	A0A0H2UJX9_DANRE	Sodium-coupled monocarboxylate transporter 1	0	0	0	0	0	non_RBP			0	0	No		0
Dr	A0A0H2UJY2	A0A0H2UJY2_DANRE	Pim proto-oncogene, serine/threonine kinase,-related 214	0	0	0	0	0	non_RBP			0	0	No		0
Dr	A0A0H2UJY6	A0A0H2UJY6_DANRE	Pim proto-oncogene, serine/threonine kinase,-related 97 (Fragment)	0	0	0	0	0	non_RBP			0	0	No		0
Dr	A0A0H2UJY9	A0A0H2UJY9_DANRE	Golgi reassembly-stacking protein 1b	0	0	0	0	0	non_RBP			0	0	No		0.24
Dr	A0A0H2UK01	A0A0H2UK01_DANRE	Pim proto-oncogene, serine/threonine kinase,-related 111	0	0	0	0	0	non_RBP			0	0	No		0.264
Dr	A0A0H2UK14	A0A0H2UK14_DANRE	Pim proto-oncogene, serine/threonine kinase,-related 169	0	0	0	0	0	non_RBP			0	0	No		0
Dr	A0A0H2UK23	A0A0H2UK23_DANRE	Serine/threonine-protein kinase	0	0	0	0	0	non_RBP			0	0	No		0
Dr	A0A0H2UK28	A0A0H2UK28_DANRE	Zinc finger protein 1145 (Fragment)	0	0	0	0	0	non_RBP			0	0	No		0.195
Dr	A0A0H2UK38	A0A0H2UK38_DANRE	Zinc finger protein 1122	0	0	0	0	0	non_RBP			0	0	No		0
Dr	A0A0H2UK48	A0A0H2UK48_DANRE	Pim proto-oncogene, serine/threonine kinase,-related 99 (Fragment)	0	0	0	0	0	non_RBP			0	0	No		0
Dr	A0A0H2UK51	A0A0H2UK51_DANRE	Pim proto-oncogene, serine/threonine kinase,-related 195 (Fragment)	0	0	0	0	0	non_RBP			0	0	No		0.132
Dr	A0A0H2UK54	A0A0H2UK54_DANRE	Pim proto-oncogene, serine/threonine kinase,-related 202 (Fragment)	0	0	0	0	0	non_RBP			0	0	No		0.153
Dr	A0A0H2UK58	A0A0H2UK58_DANRE	Pim proto-oncogene, serine/threonine kinase,-related 194 (Fragment)	0	0	0	0	0	non_RBP			0	0	No		0
Dr	A0A0H2UK66	A0A0H2UK66_DANRE	Pim proto-oncogene, serine/threonine kinase,-related 119	0	0	0	0	0	non_RBP			0	0	No		0.359
Dr	A0A0H2UK69	A0A0H2UK69_DANRE	Serine/threonine-protein kinase	0	0	0	0	0	non_RBP			0	0	No		0.216
Dr	A0A0H2UK71	A0A0H2UK71_DANRE	Serine/threonine-protein kinase	0	0	0	0	0	non_RBP			0	0	No		0.117
Dr	A0A0H2UK85	A0A0H2UK85_DANRE	Pim proto-oncogene, serine/threonine kinase,-related 207 (Fragment)	0	0	0	0	0	non_RBP			0	0	No		0.225
Dr	A0A0H2UKA0	A0A0H2UKA0_DANRE	Serine/threonine-protein kinase	0	0	0	0	0	non_RBP			0	0	No		0.262
Dr	A0A0H2UKA4	A0A0H2UKA4_DANRE	Pim proto-oncogene, serine/threonine kinase,-related 118	0	0	0	0	0	non_RBP			0	0	No		0.397
Dr	A0A0H2UKG9	A0A0H2UKG9_DANRE	Calmodulin-binding transcription activator 1b	0	0	0	0	0	non_RBP			0	0	No		0.286
Dr	A0A0H2UKH3	A0A0H2UKH3_DANRE	Glutamate receptor, metabotropic 4	0	0	0	0	0	non_RBP			0	0	No		0
Dr	A0A0H2UKH6	A0A0H2UKH6_DANRE	Bloodthirsty-related gene family, member 30	0	0	0	0	0	non_RBP			0	0	No		0
Dr	A0A0H2UKL4	A0A0H2UKL4_DANRE	Low density lipoprotein receptor-related protein 1Aa	0	0	0	0	0	non_RBP			0	0	No		0.011
Dr	A0A0H2UKN4	A0A0H2UKN4_DANRE	Utrophin	0	0	0	14	14	non_RBP		IPR001715 [1];IPR002017 [5];IPR018159 [8]	9	0.678571	No		0.019
Dr	A0A0H2UKN7	A0A0H2UKN7_DANRE	Sodium channel, voltage-gated, type I, beta b	0	0	0	0	0	non_RBP			0	0	No		0
Dr	A0A0H2UKN9	A0A0H2UKN9_DANRE	ATP/GTP-binding protein-like 1	0	0	0	0	0	non_RBP			0	0	No		0.11
Dr	A0A0H2UKP2	A0A0H2UKP2_DANRE	Collagen, type IV, alpha 2	0	0	0	0	0	non_RBP			0	0	No		0.702
Dr	A0A0H2UKP8	A0A0H2UKP8_DANRE	Glypican 5a	0	0	0	0	0	non_RBP			0	0	No		0.138
Dr	A0A0H2UKQ5	A0A0H2UKQ5_DANRE	Par-3 family cell polarity regulator beta a	0	0	0	0	0	non_RBP			0	0	No		0.57
Dr	A0A0H2UKQ6	A0A0H2UKQ6_DANRE	Cell adhesion molecule L1-like b	0	0	0	0	0	non_RBP			0	0	No		0.042
Dr	A0A0H2UKS1	A0A0H2UKS1_DANRE	Follistatin-like 4	0	0	0	0	0	non_RBP			0	0	No		0
Dr	A0A0H2UKT5	A0A0H2UKT5_DANRE	Protein tyrosine phosphatase receptor type Fa	0	0	0	0	0	non_RBP			0	0	No		0.011
Dr	A0A0H2UKT8	A0A0H2UKT8_DANRE	Tyrosine-protein kinase	0	0	0	0	0	non_RBP			0	0	No		0.039
Dr	A0A0H2UKU2	A0A0H2UKU2_DANRE	Collagen, type II, alpha 1b	0	0	0	0	0	non_RBP			0	0	No		0.768
Dr	A0A0H2UKU4	A0A0H2UKU4_DANRE	Protocadherin 7b	0	0	0	0	0	non_RBP			0	0	No		0.205
Dr	A0A0H2UKU5	A0A0H2UKU5_DANRE	Tripartite motif-containing 35-27	0	0	0	0	0	non_RBP			0	0	No		0
Dr	A0A0H2UKW4	A0A0H2UKW4_DANRE	Family with sequence similarity 168 member A	0	0	0	0	0	non_RBP			0	0	No		0.089
Dr	A0A0H2UKW5	A0A0H2UKW5_DANRE	Tyrosine-protein kinase receptor	0	0	0	0	0	non_RBP			0	0	No		0
Dr	A0A0H2UKW7	A0A0H2UKW7_DANRE	DENN/MADD domain-containing 1B	0	0	0	0	0	non_RBP			0	0	No		0
Dr	A0A0H2UKW9	A0A0H2UKW9_DANRE	Teneurin transmembrane protein 2	0	0	0	0	0	non_RBP			0	0	No		0.06
Dr	A0A0H2UKX0	A0A0H2UKX0_DANRE	Calcium/calmodulin-dependent serine protein kinase b	0	0	0	0	0	non_RBP			0	0	No		0.058
Dr	A0A0H2UKX4	A0A0H2UKX4_DANRE	E3 ubiquitin-protein ligase parkin	0	0	0	0	0	non_RBP			0	0	No		0
Dr	A0A0H2UKX5	A0A0H2UKX5_DANRE	GDNF family receptor alpha-1	0	0	0	0	0	non_RBP			0	0	No		0
Dr	A0A0J9YIS9	A0A0J9YIS9_DANRE	Neurexophilin 3 (Fragment)	0	0	0	0	0	non_RBP			0	0	No		0.141
Dr	A0A0J9YIV8	A0A0J9YIV8_DANRE	Si:ch211-67n3.9 (Fragment)	0	0	0	0	0	non_RBP			0	0	No	NA	0
Dr	A0A0J9YIY3	A0A0J9YIY3_DANRE	Fibronectin type III domain-containing 7b (Fragment)	0	0	0	0	0	non_RBP			0	0	No		0
Dr	A0A0J9YJ17	A0A0J9YJ17_DANRE	Circadian-associated repressor of transcription b (Fragment)	0	0	0	0	0	non_RBP			0	0	No		0.254
Dr	A0A0J9YJ25	A0A0J9YJ25_DANRE	Si:dkey-82i20.5	0	0	0	0	0	non_RBP			0	0	No		0
Dr	A0A0J9YJ36	A0A0J9YJ36_DANRE	T-cell receptor alpha/delta variable 24.0.1 (Fragment)	0	0	0	0	0	non_RBP			0	0	No		0
Dr	A0A0J9YJ38	A0A0J9YJ38_DANRE	T-cell receptor alpha/delta variable 10.0.4 (Fragment)	0	0	0	0	0	non_RBP			0	0	No		0
Dr	A0A0J9YJ45	A0A0J9YJ45_DANRE	Translocase of inner mitochondrial membrane 23 homolog b (yeast)	0	0	0	0	0	non_RBP			0	0	No		0.106
Dr	A0A0J9YJ47	A0A0J9YJ47_DANRE	Si:ch73-138e16.4 (Fragment)	0	0	0	0	0	non_RBP			0	0	No		0.103
Dr	A0A0J9YJ57	A0A0J9YJ57_DANRE	PPFIA-binding protein 1a	0	0	0	0	0	non_RBP			0	0	No		0.222
Dr	A0A0J9YJ67	A0A0J9YJ67_DANRE	Si:ch73-299h12.2 (Fragment)	0	0	0	0	0	non_RBP			0	0	No		0.1
Dr	A0A0J9YJ79	A0A0J9YJ79_DANRE	Si:ch211-147m6.3 (Fragment)	0	0	0	0	0	non_RBP			0	0	No		0
Dr	A0A0J9YJ82	A0A0J9YJ82_DANRE	T-cell receptor alpha/delta variable 24.0.5 (Fragment)	0	0	0	0	0	non_RBP			0	0	No		0
Dr	A0A0J9YJ87	A0A0J9YJ87_DANRE	Si:ch73-106n3.1 (Fragment)	0	0	0	0	0	non_RBP			0	0	No	NA	0.679
Dr	A0A0J9YJ89	A0A0J9YJ89_DANRE	T cell receptor gamma variable 7 (Fragment)	0	0	0	0	0	non_RBP			0	0	No		0
Dr	A0A0J9YJ90	A0A0J9YJ90_DANRE	T cell receptor gamma variable 6 (Fragment)	0	0	0	0	0	non_RBP			0	0	No		0
Dr	A0A0J9YJ97	A0A0J9YJ97_DANRE	Si:ch211-195j11.30 (Fragment)	0	0	0	0	0	non_RBP			0	0	No		0
Dr	A0A0J9YJ98	A0A0J9YJ98_DANRE	Single-pass membrane protein with aspartate-rich tail 1b	0	0	0	0	0	non_RBP			0	0	No		0
Dr	A0A0J9YJA9	A0A0J9YJA9_DANRE	Zinc finger protein 1150 (Fragment)	0	0	0	0	0	non_RBP			0	0	No	NA	1
Dr	A0A0J9YJD0	A0A0J9YJD0_DANRE	T-cell receptor alpha/delta variable 25.0.2 (Fragment)	0	0	0	0	0	non_RBP			0	0	No		0
Dr	A0A0J9YJD3	A0A0J9YJD3_DANRE	Si:ch73-299h12.4 (Fragment)	0	0	0	0	0	non_RBP			0	0	No		0
Dr	A0A0J9YJF6	A0A0J9YJF6_DANRE	Si:ch1073-181h11.1 (Fragment)	0	0	0	0	0	non_RBP			0	0	No		0
Dr	A0A0J9YJG3	A0A0J9YJG3_DANRE	Interleukin 17 receptor A1b	0	0	0	0	0	non_RBP			0	0	No		0.053
Dr	A0A0J9YJH0	A0A0J9YJH0_DANRE	UTP18 small subunit processome component	0	0	0	2	2	non_RBP		IPR001680 [2]	2	0.730769	No		0
Dr	A0A0J9YJH4	A0A0J9YJH4_DANRE	Si:ch211-149o24.4 (Fragment)	0	0	0	0	0	non_RBP			0	0	No	NA	0
Dr	A0A0J9YJK1	A0A0J9YJK1_DANRE	Si:ch211-238e22.5 (Fragment)	0	0	0	0	0	non_RBP			0	0	No	NA	0.34
Dr	A0A0J9YJK6	A0A0J9YJK6_DANRE	Protocadherin 1 gamma 33	0	0	0	0	0	non_RBP			0	0	No		0.071
Dr	A0A0J9YJL3	A0A0J9YJL3_DANRE	Cysteinyl leukotriene receptor 3 (Fragment)	0	0	0	0	0	non_RBP			0	0	No		0
Dr	A0A0J9YJL9	A0A0J9YJL9_DANRE	AMP deaminase	0	0	0	0	0	non_RBP			0	0	No		0
Dr	A0A0J9YJM1	A0A0J9YJM1_DANRE	T-cell receptor alpha/delta variable 26.0 (Fragment)	0	0	0	0	0	non_RBP			0	0	No		0
Dr	A0A0K0WSQ7	A0A0K0WSQ7_DANRE	Endothelin-3a	0	0	0	0	0	non_RBP			0	0	No		0
Dr	A0A0K1H345	A0A0K1H345_DANRE	NK-lysin tandem duplicate 2	0	0	0	0	0	non_RBP			0	0	No		0
Dr	A0A0M3HEL3	A0A0M3HEL3_DANRE	Synuclein, alpha-interacting protein	0	0	0	0	0	non_RBP			0	0	No		0.382
Dr	A0A0M3HEL6	A0A0M3HEL6_DANRE	Transmembrane O-mannosyltransferase targeting cadherins 2a	0	0	0	9	9	non_RBP		IPR019734 [9]	9	0.352129	No		0
Dr	A0A0N4STN4	A0A0N4STN4_DANRE	RAB, member RAS oncogene family-like 6a	0	0	0	0	0	non_RBP			0	0	No		0.607
Dr	A0A0N4STN9	A0A0N4STN9_DANRE	Novel immune-type receptor 1k	0	0	0	0	0	non_RBP			0	0	No		0
Dr	A0A0N4STP4	A0A0N4STP4_DANRE	Kelch-like family member 7	0	0	0	0	0	non_RBP			0	0	No		0
Dr	A0A0N4STP7	A0A0N4STP7_DANRE	Si:dkey-112g5.12	0	0	0	0	0	non_RBP			0	0	No		0
Dr	A0A0N4STQ6	A0A0N4STQ6_DANRE	Protocadherin 2 alpha b 12 (Fragment)	0	0	0	0	0	non_RBP			0	0	No		0.112
Dr	A0A0N4STR4	A0A0N4STR4_DANRE	Zgc:66024	0	0	0	0	0	non_RBP			0	0	No		0
Dr	A0A0N4STS3	A0A0N4STS3_DANRE	Si:ch1073-376c22.1	0	0	0	0	0	non_RBP			0	0	No		0
Dr	A0A0N4STS9	A0A0N4STS9_DANRE	Glial cell-derived neurotrophic factor b (Fragment)	0	0	0	0	0	non_RBP			0	0	No		0.409
Dr	A0A0N4STT3	A0A0N4STT3_DANRE	Interleukin 4 receptor, tandem duplicate 1	0	0	0	0	0	non_RBP			0	0	No		0.04
Dr	A0A0N4STT5	A0A0N4STT5_DANRE	Slow myosin heavy chain 2	0	0	0	0	0	non_RBP			0	0	No		0.014
Dr	A0A0N4STU4	A0A0N4STU4_DANRE	Si:ch73-120g24.4	0	0	0	0	0	non_RBP			0	0	No		0.066
Dr	A0A0N4STU5	A0A0N4STU5_DANRE	Cordon-bleu WH2 repeat protein-like 1b	0	0	0	0	0	non_RBP			0	0	No		0.161
Dr	A0A0N4STU9	A0A0N4STU9_DANRE	Si:dkey-31e10.1	0	0	0	0	0	non_RBP			0	0	No		0
Dr	A0A0N4STV8	A0A0N4STV8_DANRE	Zgc:171435	0	0	0	0	0	non_RBP			0	0	No		0.069
Dr	A0A0N4STW2	A0A0N4STW2_DANRE	Si:ch73-359m17.11	0	0	0	0	0	non_RBP			0	0	No	NA	0
Dr	A0A0N4STX0	A0A0N4STX0_DANRE	Si:ch211-57b15.2 (Fragment)	0	0	0	0	0	non_RBP			0	0	No	NA	0.289
Dr	A0A0N4STX9	A0A0N4STX9_DANRE	AT-rich interactive domain-containing protein 3A	0	0	0	0	0	non_RBP			0	0	No		0.183
Dr	A0A0N4STY5	A0A0N4STY5_DANRE	Si:dkeyp-44b5.5	0	0	0	0	0	non_RBP			0	0	No		0.073
Dr	A0A0N4STZ2	A0A0N4STZ2_DANRE	Novel immune-type receptor 6b	0	0	0	0	0	non_RBP			0	0	No		0
Dr	A0A0N4SU11	A0A0N4SU11_DANRE	Bloodthirsty-related gene family, member 18	0	0	0	0	0	non_RBP			0	0	No		0
Dr	A0A0N4SU12	A0A0N4SU12_DANRE	Si:ch73-221f6.4	0	0	0	0	0	non_RBP			0	0	No		0.162
Dr	A0A0N4SU15	A0A0N4SU15_DANRE	Diverse immunoglobulin domain-containing protein 3.1	0	0	0	0	0	non_RBP			0	0	No		0
Dr	A0A0N4SU17	A0A0N4SU17_DANRE	Si:ch211-234c11.2	0	0	0	0	0	non_RBP			0	0	No		0
Dr	A0A0N4SU18	A0A0N4SU18_DANRE	Zgc:123103 (Fragment)	0	0	0	0	0	non_RBP			0	0	No		0
Dr	A0A0N4SU21	A0A0N4SU21_DANRE	Protocadherin 2 alpha b2	0	0	0	0	0	non_RBP			0	0	No		0.048
Dr	A0A0N4SU25	A0A0N4SU25_DANRE	Trace amine-associated receptor 12m (Fragment)	0	0	0	0	0	non_RBP			0	0	No		0
Dr	A0A0N4SU26	A0A0N4SU26_DANRE	Si:ch73-380l3.2	0	0	0	0	0	non_RBP			0	0	No		0
Dr	A0A0N4SU28	A0A0N4SU28_DANRE	Si:dkey-23f9.8	0	0	0	0	0	non_RBP			0	0	No		0
Dr	A0A0N4SU34	A0A0N4SU34_DANRE	Major histocompatibility complex class I ZAA	0	0	0	0	0	non_RBP			0	0	No		0
Dr	A0A0N4SU37	A0A0N4SU37_DANRE	Solute carrier organic anion transporter family member	0	0	0	0	0	non_RBP			0	0	No		0.039
Dr	A0A0N4SU38	A0A0N4SU38_DANRE	Centriolin	0	0	0	0	0	non_RBP			0	0	No	NA	0.084
Dr	A0A0N4SU47	A0A0N4SU47_DANRE	Zgc:123299	0	0	0	0	0	non_RBP			0	0	No		0
Dr	A0A0N4SU63	A0A0N4SU63_DANRE	Complement component c3b, tandem duplicate 1	0	0	0	0	0	non_RBP			0	0	No		0.012
Dr	A0A0N4SU70	A0A0N4SU70_DANRE	Si:ch211-142b24.8	0	0	0	2	2	non_RBP		IPR000953 [1]	1	0.109181	No		0.387
Dr	A0A0N4SU88	A0A0N4SU88_DANRE	PCNA clamp-associated factor	0	0	0	0	0	non_RBP			0	0	No		1
Dr	A0A0N4SUA6	A0A0N4SUA6_DANRE	Testis and ovary-specific PAZ domain-containing 1	0	0	0	5	5	non_RBP		IPR000571 [1]	1	0.0196078	No		0.207
Dr	A0A0N4SUB1	A0A0N4SUB1_DANRE	Protocadherin 1 gamma c 6	0	0	0	0	0	non_RBP			0	0	No		0.091
Dr	A0A0N4SUC0	A0A0N4SUC0_DANRE	ATP-binding cassette, sub-family C (CFTR/MRP), member 3	0	0	0	0	0	non_RBP			0	0	No		0.034
Dr	A0A0N4SUC3	A0A0N4SUC3_DANRE	Polymeric immunoglobulin receptor-like 4.2	0	0	0	0	0	non_RBP			0	0	No		0
Dr	A0A0N4SUD2	A0A0N4SUD2_DANRE	Ubiquitin B	0	0	0	0	0	non_RBP			0	0	No		0
Dr	A0A0N4SUD3	A0A0N4SUD3_DANRE	Si:ch211-253p18.2	0	0	0	0	0	non_RBP			0	0	No	NA	0
Dr	A0A0N4SUG2	A0A0N4SUG2_DANRE	Protocadherin 1 gamma c 5	0	0	0	0	0	non_RBP			0	0	No		0.072
Dr	A0A0N4SUG9	A0A0N4SUG9_DANRE	Purinergic receptor P2Y1	0	0	0	0	0	non_RBP			0	0	No		0.104
Dr	A0A0N5E8A1	A0A0N5E8A1_DANRE	Phospholipid phosphatase 4	0	0	0	0	0	non_RBP			0	0	No		0
Dr	A0A0N9NKH0	A0A0N9NKH0_DANRE	Teleost multiple tissue opsin 3b	0	0	0	0	0	non_RBP			0	0	No		0
Dr	A0A0N9NUD7	A0A0N9NUD7_DANRE	Parapinopsin a	0	0	0	0	0	non_RBP			0	0	No		0.062
Dr	A0A0P0CP42	A0A0P0CP42_DANRE	CARMIL3	0	0	0	0	0	non_RBP			0	0	No		0.244
Dr	A0A0R3P9B9	A0A0R3P9B9_DANRE	Relaxin family peptide receptor 2a	0	0	0	0	0	non_RBP			0	0	No		0
Dr	A0A0R3P9C0	A0A0R3P9C0_DANRE	DTW domain-containing 2	0	0	0	0	0	non_RBP			0	0	No		0.159
Dr	A0A0R4I9C2	A0A0R4I9C2_DANRE	Carboxypeptidase X (M14 family), member 1a	0	0	0	0	0	non_RBP			0	0	No		0.042
Dr	A0A0R4I9C9	A0A0R4I9C9_DANRE	Dual-specificity phosphatase 10	0	0	0	0	0	non_RBP			0	0	No		0
Dr	A0A0R4I9D6	A0A0R4I9D6_DANRE	Symplekin	0	0	0	2	2	non_RBP		IPR022075 [1]	1	0.145833	No		0.11
Dr	A0A0R4I9D7	A0A0R4I9D7_DANRE	Neuropeptide FF receptor 2b	0	0	0	0	0	non_RBP			0	0	No		0
Dr	A0A0R4I9E0	A0A0R4I9E0_DANRE	Centrosomal protein 350	0	0	0	0	0	non_RBP			0	0	No		0.476
Dr	A0A0R4I9E2	A0A0R4I9E2_DANRE	Calcium channel, voltage-dependent, R type, alpha 1E subunit a	0	0	0	0	0	non_RBP			0	0	No		0.234
Dr	A0A0R4I9E8	A0A0R4I9E8_DANRE	Prolyl 3-hydroxylase 1	0	0	0	0	0	non_RBP			0	0	No		0.158
Dr	A0A0R4I9F0	A0A0R4I9F0_DANRE	Leucine-rich repeats and calponin homology (CH) domain-containing 1	0	0	0	1	1	non_RBP		IPR001715 [1]	1	0.156164	No		0.188
Dr	A0A0R4I9F1	A0A0R4I9F1_DANRE	Coiled-coil serine-rich protein 1	0	0	0	0	0	non_RBP			0	0	No		0.582
Dr	A0A0R4I9F2	A0A0R4I9F2_DANRE	Galectin	0	0	0	0	0	non_RBP			0	0	No		0.569
Dr	A0A0R4I9G1	A0A0R4I9G1_DANRE	Pleckstrin homology domain-containing, family A (phosphoinositide-binding-specific) member 1b	0	0	0	0	0	non_RBP			0	0	No		0.332
Dr	A0A0R4I9I2	A0A0R4I9I2_DANRE	Cleavage stimulation factor, 3' pre-RNA, subunit 2	0	0	0	7	7	non_RBP		IPR000504 [1]	1	0.155512	Yes	IPR033105	0.157
Dr	A0A0R4I9I3	A0A0R4I9I3_DANRE	Protein tyrosine phosphatase receptor type Ea	0	0	0	0	0	non_RBP			0	0	No		0
Dr	A0A0R4I9I4	A0A0R4I9I4_DANRE	MAX network transcriptional repressor a	0	0	0	0	0	non_RBP			0	0	No		0.429
Dr	A0A0R4I9I9	A0A0R4I9I9_DANRE	Progestin and adipoQ receptor family member VII, a	0	0	0	0	0	non_RBP			0	0	No		0
Dr	A0A0R4I9J2	A0A0R4I9J2_DANRE	Si:ch1073-13h15.3	0	0	0	0	0	non_RBP			0	0	No		0
Dr	A0A0R4I9J5	A0A0R4I9J5_DANRE	Si:dkey-261o4.9 (Fragment)	0	0	0	0	0	non_RBP			0	0	No		0.038
Dr	A0A0R4I9J6	A0A0R4I9J6_DANRE	Regulator of G protein-signaling 2	0	0	0	0	0	non_RBP			0	0	No		0.201
Dr	A0A0R4I9J7	A0A0R4I9J7_DANRE	Zgc:173702	0	0	0	0	0	non_RBP			0	0	No		0.11
Dr	A0A0R4I9J8	A0A0R4I9J8_DANRE	Protocadherin 1 gamma b 2	0	0	0	0	0	non_RBP			0	0	No		0.083
Dr	A0A0R4I9K1	A0A0R4I9K1_DANRE	Melanin-concentrating hormone receptor 1a (Fragment)	0	0	0	0	0	non_RBP			0	0	No		0
Dr	A0A0R4I9K4	A0A0R4I9K4_DANRE	Si:dkey-14o6.8	0	0	0	0	0	non_RBP			0	0	No		0
Dr	A0A0R4I9L1	A0A0R4I9L1_DANRE	Tensin 2b	0	0	0	0	0	non_RBP			0	0	No		0.289
Dr	A0A0R4I9L6	A0A0R4I9L6_DANRE	Olfactory receptor C family, g3	0	0	0	0	0	non_RBP			0	0	No		0
Dr	A0A0R4I9L7	A0A0R4I9L7_DANRE	Si:ch211-212k18.5	0	0	0	0	0	non_RBP			0	0	No		0.627
Dr	A0A0R4I9L8	A0A0R4I9L8_DANRE	Si:dkey-31n13.4	0	0	0	0	0	non_RBP			0	0	No		0
Dr	A0A0R4I9M2	A0A0R4I9M2_DANRE	Pyroglutamylated RFamide peptide receptor 4	0	0	0	0	0	non_RBP			0	0	No		0.053
Dr	A0A0R4I9N1	A0A0R4I9N1_DANRE	Thrombospondin 4a	0	0	0	0	0	non_RBP			0	0	No		0.145
Dr	A0A0R4I9N6	A0A0R4I9N6_DANRE	Si:dkey-220o21.3 (Fragment)	0	0	0	0	0	non_RBP			0	0	No	NA	0.338
Dr	A0A0R4I9N9	A0A0R4I9N9_DANRE	Si:ch211-130m23.5	0	0	0	0	0	non_RBP			0	0	No		0.034
Dr	A0A0R4I9P3	A0A0R4I9P3_DANRE	Zgc:85843	0	0	0	0	0	non_RBP			0	0	No		0
Dr	A0A0R4I9Q1	A0A0R4I9Q1_DANRE	Prenylcysteine oxidase 1	0	0	0	0	0	non_RBP			0	0	No		0
Dr	A0A0R4I9Q3	A0A0R4I9Q3_DANRE	Si:dkey-14d8.22	0	0	0	0	0	non_RBP			0	0	No	NA	0
Dr	A0A0R4I9Q7	A0A0R4I9Q7_DANRE	Si:ch211-215p11.3	0	0	0	0	0	non_RBP			0	0	No		0.062
Dr	A0A0R4I9Q9	A0A0R4I9Q9_DANRE	Hematopoietic cell-specific Lyn substrate 1	0	0	0	0	0	non_RBP			0	0	No		0.442
Dr	A0A0R4I9R0	A0A0R4I9R0_DANRE	Si:dkey-25o1.7	0	0	0	0	0	non_RBP			0	0	No		0.354
Dr	A0A0R4I9R1	A0A0R4I9R1_DANRE	Si:ch211-209j12.1 (Fragment)	0	0	0	0	0	non_RBP			0	0	No	NA	0
Dr	A0A0R4I9R5	A0A0R4I9R5_DANRE	Ring finger protein 34a	0	0	0	0	0	non_RBP			0	0	No		0.223
Dr	A0A0R4I9S0	A0A0R4I9S0_DANRE	Si:ch211-255f4.5 (Fragment)	0	0	0	0	0	non_RBP			0	0	No		0.142
Dr	A0A0R4I9S3	A0A0R4I9S3_DANRE	Si:ch73-100l22.3	0	0	0	0	0	non_RBP			0	0	No		0.054
Dr	A0A0R4I9S4	A0A0R4I9S4_DANRE	Coronin	0	0	0	2	2	non_RBP		IPR001680 [2]	2	0.280665	No		0
Dr	A0A0R4I9S5	A0A0R4I9S5_DANRE	N-alpha-acetyltransferase 15, NatA auxiliary subunit b	0	0	0	6	6	non_RBP		IPR019734 [6]	6	0.235838	No		0.076
Dr	A0A0R4I9S9	A0A0R4I9S9_DANRE	Troponin T type 2b (cardiac)	0	0	0	0	0	non_RBP			0	0	No		0.614
Dr	A0A0R4I9T0	A0A0R4I9T0_DANRE	Si:dkey-19b23.7	0	0	0	0	0	non_RBP			0	0	No	NA	0.093
Dr	A0A0R4I9U2	A0A0R4I9U2_DANRE	T-cell receptor alpha/delta variable 24.0.2 (Fragment)	0	0	0	0	0	non_RBP			0	0	No		0
Dr	A0A0R4I9U6	A0A0R4I9U6_DANRE	Protocadherin 2 alpha b 9	0	0	0	0	0	non_RBP			0	0	No		0.044
Dr	A0A0R4I9U8	A0A0R4I9U8_DANRE	Olfactory receptor C family, g7 (Fragment)	0	0	0	0	0	non_RBP			0	0	No		0
Dr	A0A0R4I9V4	A0A0R4I9V4_DANRE	DNA-directed RNA polymerase subunit	0	0	0	18	18	non_RBP		IPR000722 [1];IPR007066 [1];IPR007080 [1];IPR007081 [1];IPR007083 [1]	5	0.869462	Yes	IPR045867	0.061
Dr	A0A0R4I9V6	A0A0R4I9V6_DANRE	Nuclear factor of kappa light polypeptide gene enhancer in B-cells inhibitor, zeta (Fragment)	0	0	0	0	0	non_RBP			0	0	No		0.065
Dr	A0A0R4I9W0	A0A0R4I9W0_DANRE	Cadherin 13, H-cadherin (heart)	0	0	0	0	0	non_RBP			0	0	No		0
Dr	A0A0R4I9W2	A0A0R4I9W2_DANRE	Si:dkey-234l24.1	0	0	0	0	0	non_RBP			0	0	No	NA	0.397
Dr	A0A0R4I9W4	A0A0R4I9W4_DANRE	Kalirin RhoGEF kinase a	0	0	0	8	8	non_RBP		IPR002017 [4];IPR018159 [4]	4	0.55576	No		0.031
Dr	A0A0R4I9W5	A0A0R4I9W5_DANRE	Si:ch73-59f11.3	0	0	0	0	0	non_RBP			0	0	No		0
Dr	A0A0R4I9W9	A0A0R4I9W9_DANRE	Si:dkey-234i14.13	0	0	0	0	0	non_RBP			0	0	No		0
Dr	A0A0R4I9X0	A0A0R4I9X0_DANRE	ALG14 UDP-N-acetylglucosaminyltransferase subunit	0	0	0	0	0	non_RBP			0	0	No		0
Dr	A0A0R4I9X3	A0A0R4I9X3_DANRE	Coiled-coil domain-containing 14	0	0	0	0	0	non_RBP			0	0	No		0.133
Dr	A0A0R4I9X7	A0A0R4I9X7_DANRE	GRB2-associated-binding protein 2	0	0	0	0	0	non_RBP			0	0	No		0.297
Dr	A0A0R4I9Y4	A0A0R4I9Y4_DANRE	Serine/threonine-protein kinase receptor	0	0	0	0	0	non_RBP			0	0	No		0
Dr	A0A0R4I9Y7	A0A0R4I9Y7_DANRE	Si:ch211-103e16.5	0	0	0	0	0	non_RBP			0	0	No		0.135
Dr	A0A0R4I9Z3	A0A0R4I9Z3_DANRE	Si:dkey-238m4.3 (Fragment)	0	0	0	0	0	non_RBP			0	0	No	NA	0.594
Dr	A0A0R4I9Z4	A0A0R4I9Z4_DANRE	Si:dkey-181m19.17	0	0	0	0	0	non_RBP			0	0	No		0
Dr	A0A0R4I9Z8	A0A0R4I9Z8_DANRE	Si:dkey-10p5.10	0	0	0	0	0	non_RBP			0	0	No	NA	0
Dr	A0A0R4IA11	A0A0R4IA11_DANRE	Ankyrin repeat and SOCS box-containing 2b	0	0	0	0	0	non_RBP			0	0	No		0.101
Dr	A0A0R4IA13	A0A0R4IA13_DANRE	Corin, serine peptidase	0	0	0	0	0	non_RBP			0	0	No		0
Dr	A0A0R4IA20	A0A0R4IA20_DANRE	Nuclear protein 1a	0	0	0	0	0	non_RBP			0	0	No		0.408
Dr	A0A0R4IA21	A0A0R4IA21_DANRE	Zinc finger protein 236	0	0	0	0	0	non_RBP			0	0	No		0.099
Dr	A0A0R4IA23	A0A0R4IA23_DANRE	3-hydroxyisobutyrate dehydrogenase	0	0	0	0	0	non_RBP			0	0	No		0
Dr	A0A0R4IA25	A0A0R4IA25_DANRE	Si:dkey-99n20.6	0	0	0	0	0	non_RBP			0	0	No		0.246
Dr	A0A0R4IA28	A0A0R4IA28_DANRE	Si:dkey-202l22.6	0	0	0	0	0	non_RBP			0	0	No		0
Dr	A0A0R4IA41	A0A0R4IA41_DANRE	Eyes absent homolog	0	0	0	0	0	non_RBP			0	0	No		0.201
Dr	A0A0R4IA42	A0A0R4IA42_DANRE	Solute carrier family 25 member 19	0	0	0	0	0	non_RBP			0	0	No		0
Dr	A0A0R4IA45	A0A0R4IA45_DANRE	T-cell receptor alpha/delta variable 3.0.3 (Fragment)	0	0	0	0	0	non_RBP			0	0	No		0
Dr	A0A0R4IA46	A0A0R4IA46_DANRE	Si:ch211-180m24.3	0	0	0	0	0	non_RBP			0	0	No		0
Dr	A0A0R4IA51	A0A0R4IA51_DANRE	Zinc finger protein 536	0	0	0	0	0	non_RBP			0	0	No		0.421
Dr	A0A0R4IA57	A0A0R4IA57_DANRE	Calpain 7	0	0	0	0	0	non_RBP			0	0	No		0.032
Dr	A0A0R4IA72	A0A0R4IA72_DANRE	Ryanodine receptor 3	0	0	0	0	0	non_RBP			0	0	No		0.029
Dr	A0A0R4IA74	A0A0R4IA74_DANRE	UTP23 small subunit processome component	0	0	0	2	2	non_RBP			0	0	Yes	IPR006984	0.335
Dr	A0A0R4IA78	A0A0R4IA78_DANRE	Methyl-CpG-binding domain protein 3b	0	0	0	1	1	non_RBP		IPR001739 [1]	1	0.25283	No		0.253
Dr	A0A0R4IA85	A0A0R4IA85_DANRE	Si:ch211-141e20.2	0	0	0	0	0	non_RBP			0	0	No		0.057
Dr	A0A0R4IA89	A0A0R4IA89_DANRE	Si:dkey-27n6.1	0	0	0	0	0	non_RBP			0	0	No		0.049
Dr	A0A0R4IA93	A0A0R4IA93_DANRE	Cytoskeleton-associated protein 5	0	0	0	15	15	non_RBP		IPR034085 [5]	5	0.573537	No		0.159
Dr	A0A0R4IAA4	A0A0R4IAA4_DANRE	Cytokine-inducible SH2-containing protein b	0	0	0	0	0	non_RBP			0	0	No		0.15
Dr	A0A0R4IAB2	A0A0R4IAB2_DANRE	Si:ch211-278p9.1	0	0	0	0	0	non_RBP			0	0	No		0.078
Dr	A0A0R4IAB4	A0A0R4IAB4_DANRE	Si:ch73-21d24.1	0	0	0	0	0	non_RBP			0	0	No	NA	0
Dr	A0A0R4IAB6	A0A0R4IAB6_DANRE	Mitochondrial ribosomal protein S5	0	0	0	6	6	non_RBP		IPR005324 [1];IPR013810 [1]	2	0.34005	Yes	IPR000851	0.06
Dr	A0A0R4IAC2	A0A0R4IAC2_DANRE	ArfGAP with coiled-coil, ankyrin repeat and PH domains 3b	0	0	0	0	0	non_RBP			0	0	No		0.061
Dr	A0A0R4IAC3	A0A0R4IAC3_DANRE	SEC14-like lipid-binding 7	0	0	0	0	0	non_RBP			0	0	No		0
Dr	A0A0R4IAC5	A0A0R4IAC5_DANRE	Si:ch211-124n19.2	0	0	0	0	0	non_RBP			0	0	No		0.329
Dr	A0A0R4IAC8	A0A0R4IAC8_DANRE	Si:dkey-264f17.3 (Fragment)	0	0	0	0	0	non_RBP			0	0	No	NA	0.722
Dr	A0A0R4IAD0	A0A0R4IAD0_DANRE	Potassium inwardly rectifying channel subfamily J member 5	0	0	0	0	0	non_RBP			0	0	No		0.101
Dr	A0A0R4IAD4	A0A0R4IAD4_DANRE	Zgc:136410 (Fragment)	0	0	0	0	0	non_RBP			0	0	No		0
Dr	A0A0R4IAD9	A0A0R4IAD9_DANRE	Solute carrier family 38 member 3b	0	0	0	0	0	non_RBP			0	0	No		0
Dr	A0A0R4IAE2	A0A0R4IAE2_DANRE	SLIT-ROBO Rho GTPase-activating protein 3	0	0	0	0	0	non_RBP			0	0	No		0.165
Dr	A0A0R4IAE4	A0A0R4IAE4_DANRE	Chromodomain helicase DNA-binding protein 1	0	0	0	16	16	non_RBP		IPR000953 [2];IPR001650 [1];IPR014001 [1];IPR023780 [2]	4	0.287563	No		0.367
Dr	A0A0R4IAE5	A0A0R4IAE5_DANRE	Si:dkey-260j18.2	0	0	0	0	0	non_RBP			0	0	No		0.063
Dr	A0A0R4IAF0	A0A0R4IAF0_DANRE	WW domain-binding protein 4	0	0	0	5	5	non_RBP		IPR003604 [1];IPR013085 [1]	1	0.306452	No		0.298
Dr	A0A0R4IAF3	A0A0R4IAF3_DANRE	Delta-like protein	0	0	0	0	0	non_RBP			0	0	No		0.029
Dr	A0A0R4IAF8	A0A0R4IAF8_DANRE	Serine/threonine kinase 24a (STE20 homolog, yeast)	0	0	0	0	0	non_RBP			0	0	No		0.125
Dr	A0A0R4IAF9	A0A0R4IAF9_DANRE	CKLF-like MARVEL transmembrane domain-containing 8a (Fragment)	0	0	0	0	0	non_RBP			0	0	No		0
Dr	A0A0R4IAG0	A0A0R4IAG0_DANRE	Low density lipoprotein receptor-related protein 2a	0	0	0	0	0	non_RBP			0	0	No		0.014
Dr	A0A0R4IAG2	A0A0R4IAG2_DANRE	Pleckstrin and Sec7 domain-containing 2	0	0	0	0	0	non_RBP			0	0	No		0.355
Dr	A0A0R4IAG9	A0A0R4IAG9_DANRE	Complement factor H-like 5 (Fragment)	0	0	0	0	0	non_RBP			0	0	No		0
Dr	A0A0R4IAH0	A0A0R4IAH0_DANRE	Histone deacetylase	0	0	0	0	0	non_RBP			0	0	No		0.202
Dr	A0A0R4IAH2	A0A0R4IAH2_DANRE	Aspartyl aminopeptidase	0	0	0	0	0	non_RBP			0	0	No		0
Dr	A0A0R4IAH3	A0A0R4IAH3_DANRE	Enoyl-CoA delta isomerase 2	0	0	0	0	0	non_RBP			0	0	No		0
Dr	A0A0R4IAH9	A0A0R4IAH9_DANRE	Si:dkey-102m7.3	0	0	0	0	0	non_RBP			0	0	No	NA	0
Dr	A0A0R4IAI1	A0A0R4IAI1_DANRE	Vir-like m6A methyltransferase-associated	0	0	0	0	0	non_RBP			0	0	No		0.184
Dr	A0A0R4IAI5	A0A0R4IAI5_DANRE	Si:dkey-21e5.1	0	0	0	0	0	non_RBP			0	0	No		0.071
Dr	A0A0R4IAI9	A0A0R4IAI9_DANRE	Si:ch73-167f10.1	0	0	0	0	0	non_RBP			0	0	No	NA	0.5
Dr	A0A0R4IAJ8	A0A0R4IAJ8_DANRE	Zgc:113294	0	0	0	0	0	non_RBP			0	0	No		0.126
Dr	A0A0R4IAK4	A0A0R4IAK4_DANRE	Si:dkey-190j3.4	0	0	0	0	0	non_RBP			0	0	No		0.02
Dr	A0A0R4IAK8	A0A0R4IAK8_DANRE	Si:ch211-145h19.3 (Fragment)	0	0	0	0	0	non_RBP			0	0	No	NA	0.319
Dr	A0A0R4IAL7	A0A0R4IAL7_DANRE	Cytokine receptor family member B15	0	0	0	0	0	non_RBP			0	0	No		0
Dr	A0A0R4IAM3	A0A0R4IAM3_DANRE	Si:dkey-238i5.3	0	0	0	0	0	non_RBP			0	0	No	NA	0
Dr	A0A0R4IAM8	A0A0R4IAM8_DANRE	Si:ch211-232d10.3	0	0	0	0	0	non_RBP			0	0	No		0.085
Dr	A0A0R4IAM9	A0A0R4IAM9_DANRE	Si:ch73-193i22.1	0	0	0	0	0	non_RBP			0	0	No		0
Dr	A0A0R4IAN3	A0A0R4IAN3_DANRE	Si:ch73-160p18.4	0	0	0	0	0	non_RBP			0	0	No	NA	0
Dr	A0A0R4IAN5	A0A0R4IAN5_DANRE	Trace amine-associated receptor 19g	0	0	0	0	0	non_RBP			0	0	No		0
Dr	A0A0R4IAP0	A0A0R4IAP0_DANRE	alpha-1,2-Mannosidase	0	0	0	0	0	non_RBP			0	0	No		0.062
Dr	A0A0R4IAP1	A0A0R4IAP1_DANRE	Si:ch1073-443f11.2	0	0	0	0	0	non_RBP			0	0	No		0
Dr	A0A0R4IAQ0	A0A0R4IAQ0_DANRE	Si:dkeyp-82b4.6	0	0	0	0	0	non_RBP			0	0	No		0
Dr	A0A0R4IAQ2	A0A0R4IAQ2_DANRE	Lysophosphatidic acid receptor 3	0	0	0	0	0	non_RBP			0	0	No		0.096
Dr	A0A0R4IAQ4	A0A0R4IAQ4_DANRE	Si:ch211-221j21.3	0	0	0	0	0	non_RBP			0	0	No	NA	0.212
Dr	A0A0R4IAR0	A0A0R4IAR0_DANRE	Si:dkey-19p15.4	0	0	0	0	0	non_RBP			0	0	No		0
Dr	A0A0R4IAR1	A0A0R4IAR1_DANRE	Lymphocyte antigen 6 family member M2	0	0	0	0	0	non_RBP			0	0	No		0
Dr	A0A0R4IAR3	A0A0R4IAR3_DANRE	RAB42, member RAS oncogene family	0	0	0	0	0	non_RBP			0	0	No		0
Dr	A0A0R4IAR8	A0A0R4IAR8_DANRE	Si:dkeyp-44d3.3 (Fragment)	0	0	0	0	0	non_RBP			0	0	No		0
Dr	A0A0R4IAS2	A0A0R4IAS2_DANRE	Periplakin	0	0	0	5	5	non_RBP		IPR018159 [5]	5	0.347777	No		0.014
Dr	A0A0R4IAS3	A0A0R4IAS3_DANRE	Asparaginyl-tRNA synthetase 2, mitochondrial	0	0	0	17	17	non_RBP		IPR004364 [1];IPR004365 [1];IPR006195 [1]	2	0.841237	Yes	IPR002312;IPR004522	0
Dr	A0A0R4IAS8	A0A0R4IAS8_DANRE	Si:ch211-197g15.7	0	0	0	4	4	non_RBP		IPR006073 [1]	1	0.541667	No		0
Dr	A0A0R4IAT1	A0A0R4IAT1_DANRE	Si:ch211-27e6.1	0	0	0	0	0	non_RBP			0	0	No		0.083
Dr	A0A0R4IAT2	A0A0R4IAT2_DANRE	Adhesion G protein-coupled receptor D2 (Fragment)	0	0	0	0	0	non_RBP			0	0	No		0
Dr	A0A0R4IAT4	A0A0R4IAT4_DANRE	NOP2/Sun RNA methyltransferase 6	0	0	0	5	5	non_RBP		IPR001678 [1]	1	0.699346	No		0
Dr	A0A0R4IAT5	A0A0R4IAT5_DANRE	Collagen, type X, alpha 1b	0	0	0	0	0	non_RBP			0	0	No		0.725
Dr	A0A0R4IAT8	A0A0R4IAT8_DANRE	P2X purinoceptor	0	0	0	0	0	non_RBP			0	0	No		0
Dr	A0A0R4IAT9	A0A0R4IAT9_DANRE	Stromal interaction molecule 1b	0	0	0	0	0	non_RBP			0	0	No		0.127
Dr	A0A0R4IAU1	A0A0R4IAU1_DANRE	Si:ch211-76m11.8	0	0	0	0	0	non_RBP			0	0	No		0
Dr	A0A0R4IAU3	A0A0R4IAU3_DANRE	Replication factor C (activator 1) 4	0	0	0	1	1	non_RBP		IPR003959 [1]	1	0.354749	No		0.087
Dr	A0A0R4IAU4	A0A0R4IAU4_DANRE	Potassium inwardly rectifying channel subfamily J member 2b	0	0	0	0	0	non_RBP			0	0	No		0.125
Dr	A0A0R4IAU5	A0A0R4IAU5_DANRE	Zgc:172014	0	0	0	0	0	non_RBP			0	0	No	NA	0
Dr	A0A0R4IAU9	A0A0R4IAU9_DANRE	Si:dkey-3p4.1	0	0	0	0	0	non_RBP			0	0	No		0
Dr	A0A0R4IAV4	A0A0R4IAV4_DANRE	JunB proto-oncogene, AP-1 transcription factor subunit b	0	0	0	0	0	non_RBP			0	0	No		0.065
Dr	A0A0R4IAV5	A0A0R4IAV5_DANRE	Protocadherin 2 alpha b 3	0	0	0	0	0	non_RBP			0	0	No		0.048
Dr	A0A0R4IAV9	A0A0R4IAV9_DANRE	SUN domain-containing ossification factor	0	0	0	0	0	non_RBP			0	0	No		0.448
Dr	A0A0R4IAW3	A0A0R4IAW3_DANRE	Neural cell adhesion molecule 1a	0	0	0	0	0	non_RBP			0	0	No		0.286
Dr	A0A0R4IAW9	A0A0R4IAW9_DANRE	DAZ-associated protein 1	0	0	0	14	14	non_RBP		IPR000504 [2];IPR034131 [1];IPR034134 [1]	2	0.36971	No		0.392
Dr	A0A0R4IAX0	A0A0R4IAX0_DANRE	Formin-binding protein 1-like	0	0	0	0	0	non_RBP			0	0	No		0.189
Dr	A0A0R4IAX2	A0A0R4IAX2_DANRE	Si:dkey-17o15.2	0	0	0	0	0	non_RBP			0	0	No		0.67
Dr	A0A0R4IAX4	A0A0R4IAX4_DANRE	Transmembrane protein 42a	0	0	0	0	0	non_RBP			0	0	No		0
Dr	A0A0R4IAX5	A0A0R4IAX5_DANRE	Malate synthase-like	0	0	0	0	0	non_RBP			0	0	No		0
Dr	A0A0R4IAX7	A0A0R4IAX7_DANRE	Si:ch73-233f7.5	0	0	0	0	0	non_RBP			0	0	No		0
Dr	A0A0R4IAX8	A0A0R4IAX8_DANRE	Prolactin receptor	0	0	0	0	0	non_RBP			0	0	No		0.15
Dr	A0A0R4IAX9	A0A0R4IAX9_DANRE	Si:dkey-161l11.67 (Fragment)	0	0	0	0	0	non_RBP			0	0	No	NA	0
Dr	A0A0R4IAY1	A0A0R4IAY1_DANRE	Si:dkey-165o8.2	0	0	0	0	0	non_RBP			0	0	No		0.07
Dr	A0A0R4IAZ9	A0A0R4IAZ9_DANRE	SEC24 homolog C, COPII coat complex component	0	0	0	4	4	non_RBP		IPR006895 [1]	1	0.03	No		0.406
Dr	A0A0R4IB00	A0A0R4IB00_DANRE	Matrix metallopeptidase 17b	0	0	0	0	0	non_RBP			0	0	No		0.042
Dr	A0A0R4IB01	A0A0R4IB01_DANRE	Si:dkey-165e24.1	0	0	0	0	0	non_RBP			0	0	No		0.079
Dr	A0A0R4IB05	A0A0R4IB05_DANRE	Cortexin 1	0	0	0	0	0	non_RBP			0	0	No		0
Dr	A0A0R4IB08	A0A0R4IB08_DANRE	Mitogen-activated protein kinase 8-interacting protein 1a	0	0	0	0	0	non_RBP			0	0	No		0.353
Dr	A0A0R4IB09	A0A0R4IB09_DANRE	Si:dkey-8l13.5	0	0	0	0	0	non_RBP			0	0	No		0.163
Dr	A0A0R4IB13	A0A0R4IB13_DANRE	X-ray repair cross-complementing protein 5	0	0	0	0	0	non_RBP			0	0	No		0.033
Dr	A0A0R4IB14	A0A0R4IB14_DANRE	Adrenoceptor alpha 1Ab	0	0	0	0	0	non_RBP			0	0	No		0
Dr	A0A0R4IB23	A0A0R4IB23_DANRE	cAMP-responsive element-binding protein 3-like 3 like	0	0	0	0	0	non_RBP			0	0	No		0.223
Dr	A0A0R4IB24	A0A0R4IB24_DANRE	Si:ch211-153b23.3	0	0	0	2	2	non_RBP		IPR006070 [1]	1	0.222727	No		0
Dr	A0A0R4IB27	A0A0R4IB27_DANRE	Si:dkey-31c13.1	0	0	0	0	0	non_RBP			0	0	No		0.101
Dr	A0A0R4IB32	A0A0R4IB32_DANRE	BAR/IMD domain-containing adaptor protein 2a	0	0	0	0	0	non_RBP			0	0	No		0.231
Dr	A0A0R4IB34	A0A0R4IB34_DANRE	Si:ch73-321d9.2 (Fragment)	0	0	0	0	0	non_RBP			0	0	No	NA	0
Dr	A0A0R4IB47	A0A0R4IB47_DANRE	Si:ch73-343g19.4	0	0	0	0	0	non_RBP			0	0	No		0.17
Dr	A0A0R4IB49	A0A0R4IB49_DANRE	Si:ch211-166e11.5	0	0	0	0	0	non_RBP			0	0	No	NA	0.04
Dr	A0A0R4IB57	A0A0R4IB57_DANRE	Si:ch211-281k19.2 (Fragment)	0	0	0	0	0	non_RBP			0	0	No		0
Dr	A0A0R4IB58	A0A0R4IB58_DANRE	Si:dkey-19b23.10	0	0	0	0	0	non_RBP			0	0	No		0.104
Dr	A0A0R4IB59	A0A0R4IB59_DANRE	Olfactory receptor C family, g12	0	0	0	0	0	non_RBP			0	0	No		0
Dr	A0A0R4IB62	A0A0R4IB62_DANRE	Polymeric immunoglobulin receptor-like 3.5	0	0	0	0	0	non_RBP			0	0	No		0.202
Dr	A0A0R4IB64	A0A0R4IB64_DANRE	Si:ch211-197h24.8	0	0	0	0	0	non_RBP			0	0	No	NA	0
Dr	A0A0R4IB74	A0A0R4IB74_DANRE	Si:dkey-225n22.4	0	0	0	0	0	non_RBP			0	0	No		0
Dr	A0A0R4IB76	A0A0R4IB76_DANRE	Solute carrier family 25 member 13	0	0	0	0	0	non_RBP			0	0	No		0
Dr	A0A0R4IB81	A0A0R4IB81_DANRE	Zgc:112964	0	0	0	0	0	non_RBP			0	0	No		0
Dr	A0A0R4IB86	A0A0R4IB86_DANRE	Si:dkeyp-53d3.3	0	0	0	0	0	non_RBP			0	0	No		0
Dr	A0A0R4IB87	A0A0R4IB87_DANRE	Si:ch211-155m12.1	0	0	0	0	0	non_RBP			0	0	No	NA	0.198
Dr	A0A0R4IB88	A0A0R4IB88_DANRE	Tripartite motif-containing 45	0	0	0	0	0	non_RBP			0	0	No		0
Dr	A0A0R4IB99	A0A0R4IB99_DANRE	Pleckstrin	0	0	0	0	0	non_RBP			0	0	No		0
Dr	A0A0R4IBA6	A0A0R4IBA6_DANRE	Si:zfos-741a10.3	0	0	0	0	0	non_RBP			0	0	No		0.26
Dr	A0A0R4IBA8	A0A0R4IBA8_DANRE	Purine nucleoside phosphorylase	0	0	0	0	0	non_RBP			0	0	No		0
Dr	A0A0R4IBB7	A0A0R4IBB7_DANRE	T-cell receptor alpha/delta variable 31.0 (Fragment)	0	0	0	0	0	non_RBP			0	0	No		0
Dr	A0A0R4IBB9	A0A0R4IBB9_DANRE	Anaphase-promoting complex subunit 5	0	0	0	4	4	non_RBP		IPR026000 [1]	1	0.137883	Yes	IPR037679	0.054
Dr	A0A0R4IBC1	A0A0R4IBC1_DANRE	Zinc finger protein 1177	0	0	0	0	0	non_RBP			0	0	No		0.088
Dr	A0A0R4IBC7	A0A0R4IBC7_DANRE	Si:ch211-261d9.1 (Fragment)	0	0	0	0	0	non_RBP			0	0	No	NA	0
Dr	A0A0R4IBD7	A0A0R4IBD7_DANRE	Si:dkey-285b23.3	0	0	0	0	0	non_RBP			0	0	No		0.109
Dr	A0A0R4IBE2	A0A0R4IBE2_DANRE	Si:dkey-31f5.11	0	0	0	0	0	non_RBP			0	0	No		0.2
Dr	A0A0R4IBE3	A0A0R4IBE3_DANRE	Spectrin repeat-containing, nuclear envelope 2b	0	0	0	4	4	non_RBP		IPR002017 [2];IPR018159 [2]	2	0.690667	No		0
Dr	A0A0R4IBE6	A0A0R4IBE6_DANRE	Si:ch73-46j18.5	0	0	0	0	0	non_RBP			0	0	No	NA	1
Dr	A0A0R4IBF0	A0A0R4IBF0_DANRE	Microtubule-associated serine/threonine kinase 3b	0	0	0	0	0	non_RBP			0	0	No		0.311
Dr	A0A0R4IBF6	A0A0R4IBF6_DANRE	GEM-interacting protein	0	0	0	0	0	non_RBP			0	0	No		0.29
Dr	A0A0R4IBF7	A0A0R4IBF7_DANRE	Si:dkey-190j3.3 (Fragment)	0	0	0	0	0	non_RBP			0	0	No		0
Dr	A0A0R4IBG2	A0A0R4IBG2_DANRE	Acid phosphatase 1	0	0	0	0	0	non_RBP			0	0	No		0
Dr	A0A0R4IBH3	A0A0R4IBH3_DANRE	Ankyrin repeat domain 55	0	0	0	0	0	non_RBP			0	0	No		0.035
Dr	A0A0R4IBH9	A0A0R4IBH9_DANRE	Si:dkey-279j5.1	0	0	0	0	0	non_RBP			0	0	No		0.057
Dr	A0A0R4IBI5	A0A0R4IBI5_DANRE	Si:dkey-247k7.2	0	0	0	0	0	non_RBP			0	0	No		0
Dr	A0A0R4IBJ2	A0A0R4IBJ2_DANRE	Brix domain-containing 2	0	0	0	4	4	non_RBP		IPR007109 [1]	1	0.496084	No		0.253
Dr	A0A0R4IBK0	A0A0R4IBK0_DANRE	Interferon regulatory factor 2	0	0	0	0	0	non_RBP			0	0	No		0.121
Dr	A0A0R4IBK1	A0A0R4IBK1_DANRE	G protein-coupled receptor 107	0	0	0	0	0	non_RBP			0	0	No		0.074
Dr	A0A0R4IBK2	A0A0R4IBK2_DANRE	Peptidylprolyl isomerase E (cyclophilin E)	0	0	0	11	11	non_RBP		IPR000504 [1];IPR002130 [1];IPR034168 [1]	2	0.708709	Yes	IPR016304	0.168
Dr	A0A0R4IBL4	A0A0R4IBL4_DANRE	DCN1-like protein	0	0	0	0	0	non_RBP			0	0	No		0
Dr	A0A0R4IBL7	A0A0R4IBL7_DANRE	Transcription factor 12	0	0	0	0	0	non_RBP			0	0	No		0.572
Dr	A0A0R4IBM0	A0A0R4IBM0_DANRE	Neuregulin 1	0	0	0	0	0	non_RBP			0	0	No		0.234
Dr	A0A0R4IBM4	A0A0R4IBM4_DANRE	Si:ch73-345f18.3	0	0	0	0	0	non_RBP			0	0	No	NA	0.147
Dr	A0A0R4IBN1	A0A0R4IBN1_DANRE	Syndecan	0	0	0	0	0	non_RBP			0	0	No		0.431
Dr	A0A0R4IBN3	A0A0R4IBN3_DANRE	Tripartite motif-containing 35-19	0	0	0	0	0	non_RBP			0	0	No		0
Dr	A0A0R4IBN4	A0A0R4IBN4_DANRE	UTP--glucose-1-phosphate uridylyltransferase	0	0	0	0	0	non_RBP			0	0	No		0
Dr	A0A0R4IBN6	A0A0R4IBN6_DANRE	Cytochrome P450, family 2, subfamily K, polypeptide 18	0	0	0	0	0	non_RBP			0	0	No		0
Dr	A0A0R4IBP0	A0A0R4IBP0_DANRE	Si:ch211-106j21.6	0	0	0	0	0	non_RBP			0	0	No		0.096
Dr	A0A0R4IBP1	A0A0R4IBP1_DANRE	Negative elongation factor complex member A	0	0	0	2	2	non_RBP		IPR037517 [1]	1	0.309392	No		0.32
Dr	A0A0R4IBP6	A0A0R4IBP6_DANRE	Bloodthirsty-related gene family, member 23	0	0	0	0	0	non_RBP			0	0	No		0
Dr	A0A0R4IBP9	A0A0R4IBP9_DANRE	Crumbs cell polarity complex component 2b	0	0	0	0	0	non_RBP			0	0	No		0
Dr	A0A0R4IBQ5	A0A0R4IBQ5_DANRE	Protocadherin 20	0	0	0	0	0	non_RBP			0	0	No		0
Dr	A0A0R4IBR4	A0A0R4IBR4_DANRE	Hypoxia-inducible factor 1 subunit alpha,-like	0	0	0	0	0	non_RBP			0	0	No		0.035
Dr	A0A0R4IBS4	A0A0R4IBS4_DANRE	Vesicle amine transport 1-like (Fragment)	0	0	0	0	0	non_RBP			0	0	No		0.086
Dr	A0A0R4IBS6	A0A0R4IBS6_DANRE	Sarcoglycan, delta (dystrophin-associated glycoprotein)	0	0	0	0	0	non_RBP			0	0	No		0
Dr	A0A0R4IBS8	A0A0R4IBS8_DANRE	Sorting nexin 7	0	0	0	0	0	non_RBP			0	0	No		0
Dr	A0A0R4IBT0	A0A0R4IBT0_DANRE	Splicing factor 1	0	0	0	20	20	non_RBP		IPR001878 [1];IPR004087 [1];IPR004088 [1];IPR032570 [1]	3	0.337858	Yes	IPR031150;IPR045071	0.605
Dr	A0A0R4IBT4	A0A0R4IBT4_DANRE	Tripartite motif-containing 24	0	0	0	2	2	non_RBP		IPR001965 [1];IPR019787 [1]	1	0.049948	No		0.316
Dr	A0A0R4IBT7	A0A0R4IBT7_DANRE	Short chain dehydrogenase/reductase family 39U, member 1	0	0	0	0	0	non_RBP			0	0	No		0
Dr	A0A0R4IBT9	A0A0R4IBT9_DANRE	Signal peptide, CUB domain, EGF-like 1	0	0	0	0	0	non_RBP			0	0	No		0
Dr	A0A0R4IBU7	A0A0R4IBU7_DANRE	Ring finger protein (C3H2C3 type) 6	0	0	0	0	0	non_RBP			0	0	No		0.693
Dr	A0A0R4IBV3	A0A0R4IBV3_DANRE	Si:dkey-28i19.1	0	0	0	0	0	non_RBP			0	0	No		0
Dr	A0A0R4IBW0	A0A0R4IBW0_DANRE	Cytochrome P450, family 24, subfamily A, polypeptide 1	0	0	0	0	0	non_RBP			0	0	No		0
Dr	A0A0R4IBW7	A0A0R4IBW7_DANRE	Si:ch211-239j9.1	0	0	0	0	0	non_RBP			0	0	No	NA	0.813
Dr	A0A0R4IBW8	A0A0R4IBW8_DANRE	Si:ch73-97h19.2	0	0	0	0	0	non_RBP			0	0	No		0
Dr	A0A0R4IBX7	A0A0R4IBX7_DANRE	Olfactomedin 3b	0	0	0	0	0	non_RBP			0	0	No		0
Dr	A0A0R4IBX8	A0A0R4IBX8_DANRE	Zinc finger protein 644b	0	0	0	0	0	non_RBP			0	0	No		0.166
Dr	A0A0R4IBX9	A0A0R4IBX9_DANRE	Si:ch73-1a9.3	0	0	0	0	0	non_RBP			0	0	No		1
Dr	A0A0R4IBY0	A0A0R4IBY0_DANRE	ATG16 autophagy-related 16-like 1 (S. cerevisiae)	0	0	0	6	6	non_RBP		IPR001680 [3];IPR020472 [3]	3	0.47343	No		0.185
Dr	A0A0R4IBY2	A0A0R4IBY2_DANRE	Transformer 2 alpha homolog	0	0	0	5	5	non_RBP		IPR000504 [1]	1	0.265101	No		0.742
Dr	A0A0R4IBY3	A0A0R4IBY3_DANRE	Elongin A (Fragment)	0	0	0	0	0	non_RBP			0	0	No		0.619
Dr	A0A0R4IBZ4	A0A0R4IBZ4_DANRE	Si:dkeyp-110c12.3	0	0	0	0	0	non_RBP			0	0	No		0
Dr	A0A0R4IC00	A0A0R4IC00_DANRE	Olfactory receptor C family, h1	0	0	0	0	0	non_RBP			0	0	No		0
Dr	A0A0R4IC01	A0A0R4IC01_DANRE	Phospholipid-transporting ATPase	0	0	0	0	0	non_RBP			0	0	No		0
Dr	A0A0R4IC10	A0A0R4IC10_DANRE	CTD (carboxy-terminal domain, RNA polymerase II, polypeptide A) small phosphatase-like a	0	0	0	0	0	non_RBP			0	0	No		0
Dr	A0A0R4IC13	A0A0R4IC13_DANRE	Potassium intermediate/small conductance calcium-activated channel, subfamily N, member 1b	0	0	0	0	0	non_RBP			0	0	No		0.113
Dr	A0A0R4IC19	A0A0R4IC19_DANRE	Non-specific serine/threonine protein kinase	0	0	0	0	0	non_RBP			0	0	No		0.337
Dr	A0A0R4IC20	A0A0R4IC20_DANRE	Si:ch211-276i12.9	0	0	0	0	0	non_RBP			0	0	No		0.443
Dr	A0A0R4IC22	A0A0R4IC22_DANRE	Raf-1 proto-oncogene, serine/threonine kinase a	0	0	0	0	0	non_RBP			0	0	No		0.054
Dr	A0A0R4IC24	A0A0R4IC24_DANRE	Si:dkeyp-13d12.22 (Fragment)	0	0	0	0	0	non_RBP			0	0	No	NA	0
Dr	A0A0R4IC31	A0A0R4IC31_DANRE	A kinase (PRKA) anchor protein 12b	0	0	0	0	0	non_RBP			0	0	No		0.607
Dr	A0A0R4IC34	A0A0R4IC34_DANRE	T-cell receptor alpha joining 6 (Fragment)	0	0	0	0	0	non_RBP			0	0	No	NA	0
Dr	A0A0R4IC35	A0A0R4IC35_DANRE	O-GlcNAcase-like	0	0	0	0	0	non_RBP			0	0	No		0.046
Dr	A0A0R4IC36	A0A0R4IC36_DANRE	Adenosine deaminase RNA-specific B2 (inactive)	0	0	0	14	14	non_RBP		IPR002466 [1];IPR014720 [2]	3	0.664	No		0.035
Dr	A0A0R4IC37	CPSF1_DANRE	Cleavage and polyadenylation-specific factor 1	0	0	0	6	6	non_RBP		IPR004871 [1];IPR018846 [1]	2	0.633356	No		0.065
Dr	A0A0R4IC41	A0A0R4IC41_DANRE	Nuclear receptor subfamily 4, group A, member 1	0	0	0	0	0	non_RBP			0	0	No		0.079
Dr	A0A0R4IC42	A0A0R4IC42_DANRE	Sphingosine kinase 2	0	0	0	0	0	non_RBP			0	0	No		0.381
Dr	A0A0R4IC48	A0A0R4IC48_DANRE	Diverse immunoglobulin domain-containing protein 2.2	0	0	0	0	0	non_RBP			0	0	No		0
Dr	A0A0R4IC53	A0A0R4IC53_DANRE	Complement factor H-like 2	0	0	0	0	0	non_RBP			0	0	No		0
Dr	A0A0R4IC54	A0A0R4IC54_DANRE	Heat shock protein family, member 7 (cardiovascular)	0	0	0	0	0	non_RBP			0	0	No		0.199
Dr	A0A0R4IC57	A0A0R4IC57_DANRE	Si:dkey-238o14.1	0	0	0	0	0	non_RBP			0	0	No		0
Dr	A0A0R4IC65	A0A0R4IC65_DANRE	T-cell receptor alpha joining 41 (Fragment)	0	0	0	0	0	non_RBP			0	0	No	NA	0
Dr	A0A0R4IC67	A0A0R4IC67_DANRE	Chemokine (C-C motif) ligand 39, duplicate 4	0	0	0	0	0	non_RBP			0	0	No		0
Dr	A0A0R4IC72	A0A0R4IC72_DANRE	Uncharacterized protein	0	0	0	0	0	non_RBP			0	0	No		0
Dr	A0A0R4IC77	A0A0R4IC77_DANRE	Si:dkey-161l11.75 (Fragment)	0	0	0	0	0	non_RBP			0	0	No	NA	0
Dr	A0A0R4IC81	A0A0R4IC81_DANRE	ATP-binding cassette, sub-family C (CFTR/MRP), member 1	0	0	0	0	0	non_RBP			0	0	No		0.02
Dr	A0A0R4IC84	A0A0R4IC84_DANRE	Si:dkeyp-1h4.6	0	0	0	0	0	non_RBP			0	0	No	NA	1
Dr	A0A0R4IC85	A0A0R4IC85_DANRE	T-cell receptor alpha/delta variable 23.1.4 (Fragment)	0	0	0	0	0	non_RBP			0	0	No		0.192
Dr	A0A0R4IC93	A0A0R4IC93_DANRE	Transmembrane protein 222b (Fragment)	0	0	0	0	0	non_RBP			0	0	No		0
Dr	A0A0R4IC97	A0A0R4IC97_DANRE	Si:dkey-146m20.13	0	0	0	0	0	non_RBP			0	0	No		0
Dr	A0A0R4IC99	A0A0R4IC99_DANRE	Si:dkey-15h8.17	0	0	0	0	0	non_RBP			0	0	No	NA	0.066
Dr	A0A0R4ICA2	A0A0R4ICA2_DANRE	Topoisomerase I-binding, arginine/serine-rich b	0	0	0	0	0	non_RBP			0	0	No		0.585
Dr	A0A0R4ICA5	A0A0R4ICA5_DANRE	Solute carrier family 15 member 4	0	0	0	0	0	non_RBP			0	0	No		0
Dr	A0A0R4ICB8	A0A0R4ICB8_DANRE	Si:dkey-238d18.15	0	0	0	0	0	non_RBP			0	0	No	NA	0.373
Dr	A0A0R4ICC3	A0A0R4ICC3_DANRE	POP1 homolog, ribonuclease P/MRP subunit (Fragment)	0	0	0	4	4	non_RBP		IPR009723 [2]	2	0.331868	No		0.138
Dr	A0A0R4ICC7	A0A0R4ICC7_DANRE	Si:dkey-229d2.4	0	0	0	0	0	non_RBP			0	0	No		0
Dr	A0A0R4ICC9	A0A0R4ICC9_DANRE	Phospholipase A2	0	0	0	0	0	non_RBP			0	0	No		0
Dr	A0A0R4ICD0	A0A0R4ICD0_DANRE	TBC1 domain family, member 4	0	0	0	0	0	non_RBP			0	0	No		0.181
Dr	A0A0R4ICD1	A0A0R4ICD1_DANRE	Tripartite motif-containing 35-25	0	0	0	0	0	non_RBP			0	0	No		0
Dr	A0A0R4ICD5	A0A0R4ICD5_DANRE	E2F transcription factor 4	0	0	0	0	0	non_RBP			0	0	No		0.384
Dr	A0A0R4ICD7	A0A0R4ICD7_DANRE	Gremlin	0	0	0	0	0	non_RBP			0	0	No		0.151
Dr	A0A0R4ICE0	A0A0R4ICE0_DANRE	Si:ch211-194m7.3	0	0	0	0	0	non_RBP			0	0	No		0
Dr	A0A0R4ICE2	A0A0R4ICE2_DANRE	Si:ch211-12p12.2	0	0	0	0	0	non_RBP			0	0	No		0
Dr	A0A0R4ICF0	A0A0R4ICF0_DANRE	Centrosomal protein 97	0	0	0	0	0	non_RBP			0	0	No		0.214
Dr	A0A0R4ICF5	A0A0R4ICF5_DANRE	Si:dkey-3h2.4	0	0	0	0	0	non_RBP			0	0	No		0.129
Dr	A0A0R4ICF6	A0A0R4ICF6_DANRE	Fatty acyl-CoA reductase	0	0	0	0	0	non_RBP			0	0	No		0
Dr	A0A0R4ICG0	A0A0R4ICG0_DANRE	Period circadian clock 1a	0	0	0	0	0	non_RBP			0	0	No		0.378
Dr	A0A0R4ICG2	A0A0R4ICG2_DANRE	Si:dkey-199m13.5	0	0	0	0	0	non_RBP			0	0	No		0
Dr	A0A0R4ICG7	A0A0R4ICG7_DANRE	Abhydrolase domain-containing 8a	0	0	0	0	0	non_RBP			0	0	No		0.127
Dr	A0A0R4ICG8	A0A0R4ICG8_DANRE	Si:ch73-389b16.1	0	0	0	0	0	non_RBP			0	0	No		0.149
Dr	A0A0R4ICH5	A0A0R4ICH5_DANRE	Si:dkeyp-46h3.8	0	0	0	0	0	non_RBP			0	0	No		0
Dr	A0A0R4ICH7	A0A0R4ICH7_DANRE	Si:ch1073-398f15.1	0	0	0	0	0	non_RBP			0	0	No	NA	0.513
Dr	A0A0R4ICH9	A0A0R4ICH9_DANRE	Potassium inwardly rectifying channel subfamily J member 12a	0	0	0	0	0	non_RBP			0	0	No		0.11
Dr	A0A0R4ICI0	A0A0R4ICI0_DANRE	Divergent protein kinase domain 1C	0	0	0	0	0	non_RBP			0	0	No		0.05
Dr	A0A0R4ICI5	A0A0R4ICI5_DANRE	RRN3 homolog, RNA polymerase I transcription factor	0	0	0	0	0	non_RBP			0	0	No		0.08
Dr	A0A0R4ICI9	A0A0R4ICI9_DANRE	Si:dkey-29d5.1	0	0	0	0	0	non_RBP			0	0	No	NA	0.261
Dr	A0A0R4ICJ2	A0A0R4ICJ2_DANRE	Si:dkey-6d5.1	0	0	0	0	0	non_RBP			0	0	No		0.225
Dr	A0A0R4ICJ4	A0A0R4ICJ4_DANRE	Sulfotransferase	0	0	0	0	0	non_RBP			0	0	No		0
Dr	A0A0R4ICJ7	A0A0R4ICJ7_DANRE	UDP-Gal:betaGlcNAc beta 1,4- galactosyltransferase, polypeptide 4	0	0	0	0	0	non_RBP			0	0	No		0
Dr	A0A0R4ICK0	A0A0R4ICK0_DANRE	Si:dkeyp-110c7.4	0	0	0	0	0	non_RBP			0	0	No		0
Dr	A0A0R4ICK5	A0A0R4ICK5_DANRE	Si:ch73-281i18.3	0	0	0	0	0	non_RBP			0	0	No		0.764
Dr	A0A0R4ICK9	A0A0R4ICK9_DANRE	Serine peptidase inhibitor, Kazal type 2, tandem duplicate 2	0	0	0	0	0	non_RBP			0	0	No		0
Dr	A0A0R4ICL0	A0A0R4ICL0_DANRE	Family with sequence similarity 193 member A	0	0	0	0	0	non_RBP			0	0	No		0.356
Dr	A0A0R4ICL1	A0A0R4ICL1_DANRE	Interferon phi 2	0	0	0	0	0	non_RBP			0	0	No		0
Dr	A0A0R4ICL4	A0A0R4ICL4_DANRE	Solute carrier organic anion transporter family member	0	0	0	0	0	non_RBP			0	0	No		0.076
Dr	A0A0R4ICL5	A0A0R4ICL5_DANRE	SEC24 homolog A, COPII coat complex component	0	0	0	4	4	non_RBP		IPR006895 [1]	1	0.0337591	No		0.243
Dr	A0A0R4ICL9	A0A0R4ICL9_DANRE	Aminopeptidase	0	0	0	0	0	non_RBP			0	0	No		0
Dr	A0A0R4ICM1	A0A0R4ICM1_DANRE	Si:ch211-161f7.2	0	0	0	0	0	non_RBP			0	0	No		0.189
Dr	A0A0R4ICM3	A0A0R4ICM3_DANRE	Si:dkey-11f4.14 (Fragment)	0	0	0	0	0	non_RBP			0	0	No		0
Dr	A0A0R4ICM8	A0A0R4ICM8_DANRE	Zinc finger protein 1158	0	0	0	0	0	non_RBP			0	0	No		0.076
Dr	A0A0R4ICN1	A0A0R4ICN1_DANRE	Si:dkey-68o6.5	0	0	0	0	0	non_RBP			0	0	No		0.289
Dr	A0A0R4ICN6	A0A0R4ICN6_DANRE	Family with sequence similarity 193 member B	0	0	0	0	0	non_RBP			0	0	No		0.52
Dr	A0A0R4ICP4	A0A0R4ICP4_DANRE	Si:ch73-347e22.8	0	0	0	0	0	non_RBP			0	0	No	NA	0
Dr	A0A0R4ICP9	A0A0R4ICP9_DANRE	Si:ch211-262i1.6	0	0	0	0	0	non_RBP			0	0	No		0.175
Dr	A0A0R4ICQ1	A0A0R4ICQ1_DANRE	NDRG family member 4	0	0	0	3	3	non_RBP			0	0	Yes	IPR004142	0.151
Dr	A0A0R4ICQ4	A0A0R4ICQ4_DANRE	Si:ch211-212k5.4	0	0	0	0	0	non_RBP			0	0	No		0.117
Dr	A0A0R4ICQ9	A0A0R4ICQ9_DANRE	Zgc:165520	0	0	0	0	0	non_RBP			0	0	No		0
Dr	A0A0R4ICR1	A0A0R4ICR1_DANRE	Nectin cell adhesion molecule 4b	0	0	0	0	0	non_RBP			0	0	No		0.139
Dr	A0A0R4ICR5	A0A0R4ICR5_DANRE	Si:dkey-218f9.10	0	0	0	0	0	non_RBP			0	0	No		0.021
Dr	A0A0R4ICS1	A0A0R4ICS1_DANRE	Integrin alpha 4	0	0	0	0	0	non_RBP			0	0	No		0
Dr	A0A0R4ICS2	A0A0R4ICS2_DANRE	Si:dkey-78o7.3	0	0	0	0	0	non_RBP			0	0	No	NA	0
Dr	A0A0R4ICT0	A0A0R4ICT0_DANRE	Protein tyrosine kinase 2aa	0	0	0	0	0	non_RBP			0	0	No		0.068
Dr	A0A0R4ICT4	A0A0R4ICT4_DANRE	LIM homeobox transcription factor 1, alpha-like	0	0	0	0	0	non_RBP			0	0	No		0.273
Dr	A0A0R4ICU0	A0A0R4ICU0_DANRE	Si:ch211-106g8.54 (Fragment)	0	0	0	0	0	non_RBP			0	0	No		0
Dr	A0A0R4ICU1	A0A0R4ICU1_DANRE	Tripartite motif-containing 46a	0	0	0	0	0	non_RBP			0	0	No		0.045
Dr	A0A0R4ICV1	A0A0R4ICV1_DANRE	Parietopsin	0	0	0	0	0	non_RBP			0	0	No		0.418
Dr	A0A0R4ICV3	A0A0R4ICV3_DANRE	Phosphatidylethanolamine N-methyltransferase	0	0	0	0	0	non_RBP			0	0	No		0
Dr	A0A0R4ICV5	A0A0R4ICV5_DANRE	Si:ch211-215j19.12 (Fragment)	0	0	0	0	0	non_RBP			0	0	No		0
Dr	A0A0R4ICX2	A0A0R4ICX2_DANRE	Matrix metallopeptidase 13b (Fragment)	0	0	0	0	0	non_RBP			0	0	No		0
Dr	A0A0R4ICX4	A0A0R4ICX4_DANRE	Si:ch211-117l17.6	0	0	0	0	0	non_RBP			0	0	No		0
Dr	A0A0R4ICX6	A0A0R4ICX6_DANRE	Si:dkeyp-4c4.1	0	0	0	0	0	non_RBP			0	0	No		0
Dr	A0A0R4ICY6	A0A0R4ICY6_DANRE	Zgc:171686	0	0	0	0	0	non_RBP			0	0	No		0
Dr	A0A0R4ICZ3	A0A0R4ICZ3_DANRE	Enhancer of polycomb homolog	0	0	0	0	0	non_RBP			0	0	No		0.117
Dr	A0A0R4ICZ4	A0A0R4ICZ4_DANRE	Si:ch73-359m17.9	0	0	0	0	0	non_RBP			0	0	No	NA	0.832
Dr	A0A0R4ICZ6	A0A0R4ICZ6_DANRE	Anthrax toxin receptor	0	0	0	0	0	non_RBP			0	0	No		0.046
Dr	A0A0R4ID00	A0A0R4ID00_DANRE	Si:ch211-238e22.8	0	0	0	0	0	non_RBP			0	0	No		0.046
Dr	A0A0R4ID04	A0A0R4ID04_DANRE	Si:dkey-205h23.2	0	0	0	18	18	non_RBP		IPR000504 [3];IPR034648 [1]	3	0.480638	No		0
Dr	A0A0R4ID07	A0A0R4ID07_DANRE	Si:ch73-338a16.3 (Fragment)	0	0	0	0	0	non_RBP			0	0	No		0.117
Dr	A0A0R4ID09	A0A0R4ID09_DANRE	Ribosomal protein S6 kinase	0	0	0	0	0	non_RBP			0	0	No		0
Dr	A0A0R4ID11	A0A0R4ID11_DANRE	Si:dkey-147f3.4	0	0	0	0	0	non_RBP			0	0	No		0.09
Dr	A0A0R4ID24	A0A0R4ID24_DANRE	Biotinidase	0	0	0	0	0	non_RBP			0	0	No		0
Dr	A0A0R4ID28	A0A0R4ID28_DANRE	Si:dkey-85k7.7	0	0	0	0	0	non_RBP			0	0	No	NA	0
Dr	A0A0R4ID32	A0A0R4ID32_DANRE	Si:ch211-172l8.4	0	0	0	0	0	non_RBP			0	0	No	NA	0.212
Dr	A0A0R4ID43	A0A0R4ID43_DANRE	Glutamate receptor, ionotropic, N-methyl-D-aspartate 3Bb	0	0	0	0	0	non_RBP			0	0	No		0
Dr	A0A0R4ID62	A0A0R4ID62_DANRE	Si:dkey-109a10.2	0	0	0	0	0	non_RBP			0	0	No		0
Dr	A0A0R4ID64	A0A0R4ID64_DANRE	Si:ch211-106g8.62 (Fragment)	0	0	0	0	0	non_RBP			0	0	No		0
Dr	A0A0R4ID65	A0A0R4ID65_DANRE	Serine and arginine-rich-splicing factor 7a	0	0	0	7	7	non_RBP		IPR000504 [1];IPR001878 [1]	2	0.35	No		0.596
Dr	A0A0R4ID67	A0A0R4ID67_DANRE	T-cell receptor alpha joining 31 (Fragment)	0	0	0	0	0	non_RBP			0	0	No	NA	0
Dr	A0A0R4ID68	A0A0R4ID68_DANRE	ATP-dependent 6-phosphofructokinase	0	0	0	0	0	non_RBP			0	0	No		0
Dr	A0A0R4ID69	A0A0R4ID69_DANRE	Somatostatin receptor 5	0	0	0	0	0	non_RBP			0	0	No		0.068
Dr	A0A0R4ID71	A0A0R4ID71_DANRE	Envoplakin b	0	0	0	0	0	non_RBP			0	0	No		0.021
Dr	A0A0R4ID74	A0A0R4ID74_DANRE	T-cell receptor alpha joining 56 (Fragment)	0	0	0	0	0	non_RBP			0	0	No	NA	0
Dr	A0A0R4ID76	A0A0R4ID76_DANRE	CD79b molecule, immunoglobulin-associated beta	0	0	0	0	0	non_RBP			0	0	No		0
Dr	A0A0R4ID77	A0A0R4ID77_DANRE	Zgc:111868	0	0	0	0	0	non_RBP			0	0	No	NA	0.169
Dr	A0A0R4ID79	A0A0R4ID79_DANRE	Si:dkey-65b13.9 (Fragment)	0	0	0	0	0	non_RBP			0	0	No		0
Dr	A0A0R4ID80	A0A0R4ID80_DANRE	Dynein axonemal assembly factor 4	0	0	0	5	5	non_RBP		IPR007052 [1];IPR019734 [3]	4	0.445238	No		0.162
Dr	A0A0R4ID81	A0A0R4ID81_DANRE	RAB11 family-interacting protein 2 (class I)	0	0	0	0	0	non_RBP			0	0	No		0.285
Dr	A0A0R4ID82	A0A0R4ID82_DANRE	VPS33A core subunit of CORVET and HOPS complexes	0	0	0	0	0	non_RBP			0	0	No		0
Dr	A0A0R4ID83	A0A0R4ID83_DANRE	Interleukin 17 receptor A2	0	0	0	0	0	non_RBP			0	0	No		0
Dr	A0A0R4ID89	A0A0R4ID89_DANRE	Chemokine (C-C motif) ligand 39, duplicate 1	0	0	0	0	0	non_RBP			0	0	No		0
Dr	A0A0R4ID97	A0A0R4ID97_DANRE	Transmembrane serine protease 4a	0	0	0	0	0	non_RBP			0	0	No		0
Dr	A0A0R4ID99	A0A0R4ID99_DANRE	Zgc:153383	0	0	0	0	0	non_RBP			0	0	No		0.164
Dr	A0A0R4IDA0	A0A0R4IDA0_DANRE	Odorant receptor, family H, subfamily 130, member 1	0	0	0	0	0	non_RBP			0	0	No		0
Dr	A0A0R4IDA4	A0A0R4IDA4_DANRE	NAD-dependent protein deacetylase	0	0	0	0	0	non_RBP			0	0	No		0.082
Dr	A0A0R4IDA9	A0A0R4IDA9_DANRE	Si:ch211-113d22.2	0	0	0	0	0	non_RBP			0	0	No		0
Dr	A0A0R4IDB0	A0A0R4IDB0_DANRE	Zgc:162971	0	0	0	0	0	non_RBP			0	0	No		0.122
Dr	A0A0R4IDB7	A0A0R4IDB7_DANRE	Non-specific serine/threonine protein kinase	0	0	0	0	0	non_RBP			0	0	No		0.113
Dr	A0A0R4IDB9	A0A0R4IDB9_DANRE	Si:dkey-105i14.1	0	0	0	0	0	non_RBP			0	0	No		0.019
Dr	A0A0R4IDC0	A0A0R4IDC0_DANRE	Si:dkeyp-51g9.4	0	0	0	0	0	non_RBP			0	0	No		0.046
Dr	A0A0R4IDC2	A0A0R4IDC2_DANRE	Si:dkey-78p8.1	0	0	0	0	0	non_RBP			0	0	No		0.276
Dr	A0A0R4IDC4	A0A0R4IDC4_DANRE	Si:ch211-195b11.3	0	0	0	0	0	non_RBP			0	0	No		0
Dr	A0A0R4IDC8	A0A0R4IDC8_DANRE	Islet cell autoantigen 1-like	0	0	0	0	0	non_RBP			0	0	No		0.115
Dr	A0A0R4IDC9	A0A0R4IDC9_DANRE	CXXC finger 4	0	0	0	0	0	non_RBP			0	0	No		0
Dr	A0A0R4IDD1	A0A0R4IDD1_DANRE	Alpha-2-macroglobulin-like	0	0	0	0	0	non_RBP			0	0	No		0
Dr	A0A0R4IDD4	A0A0R4IDD4_DANRE	Microtubule-associated protein	0	0	0	15	15	non_RBP		IPR001084 [5]	5	0.413978	No		0.551
Dr	A0A0R4IDD6	A0A0R4IDD6_DANRE	Si:dkeyp-11e3.1	0	0	0	0	0	non_RBP			0	0	No		0.112
Dr	A0A0R4IDE0	A0A0R4IDE0_DANRE	SWI/SNF-related, matrix-associated, actin-dependent regulator of chromatin, subfamily c, member 1b	0	0	0	0	0	non_RBP			0	0	No		0.223
Dr	A0A0R4IDE1	A0A0R4IDE1_DANRE	Myotilin	0	0	0	0	0	non_RBP			0	0	No		0.092
Dr	A0A0R4IDF1	A0A0R4IDF1_DANRE	Si:dkey-41c6.3	0	0	0	0	0	non_RBP			0	0	No		0.051
Dr	A0A0R4IDF2	A0A0R4IDF2_DANRE	Si:ch1073-67j19.1	0	0	0	0	0	non_RBP			0	0	No		0
Dr	A0A0R4IDF3	A0A0R4IDF3_DANRE	ADAM metallopeptidase domain 10b	0	0	0	0	0	non_RBP			0	0	No		0.035
Dr	A0A0R4IDF5	A0A0R4IDF5_DANRE	Si:rp71-36a1.2	0	0	0	0	0	non_RBP			0	0	No		0
Dr	A0A0R4IDF6	A0A0R4IDF6_DANRE	Neurobeachin-like 1	0	0	0	5	5	non_RBP		IPR001680 [5]	5	0.0771208	No		0.054
Dr	A0A0R4IDG1	A0A0R4IDG1_DANRE	Si:zfos-169g10.2	0	0	0	0	0	non_RBP			0	0	No		0.068
Dr	A0A0R4IDG6	A0A0R4IDG6_DANRE	Tripartite motif-containing 105	0	0	0	0	0	non_RBP			0	0	No		0
Dr	A0A0R4IDG7	A0A0R4IDG7_DANRE	Trafficking protein, kinesin-binding 2	0	0	0	0	0	non_RBP			0	0	No		0.226
Dr	A0A0R4IDH2	A0A0R4IDH2_DANRE	Voltage-dependent T-type calcium channel subunit alpha	0	0	0	0	0	non_RBP			0	0	No		0.081
Dr	A0A0R4IDI1	A0A0R4IDI1_DANRE	T-cell receptor alpha/delta variable 17.0 (Fragment)	0	0	0	0	0	non_RBP			0	0	No		0
Dr	A0A0R4IDJ2	A0A0R4IDJ2_DANRE	Actin-related protein 5	0	0	0	0	0	non_RBP			0	0	No		0.105
Dr	A0A0R4IDJ5	A0A0R4IDJ5_DANRE	Mesothelin a (Fragment)	0	0	0	0	0	non_RBP			0	0	No		0
Dr	A0A0R4IDJ6	A0A0R4IDJ6_DANRE	Transmembrane protein 130	0	0	0	0	0	non_RBP			0	0	No		0
Dr	A0A0R4IDJ7	A0A0R4IDJ7_DANRE	Si:ch211-225h24.2	0	0	0	0	0	non_RBP			0	0	No		0.575
Dr	A0A0R4IDJ9	A0A0R4IDJ9_DANRE	Si:ch73-299h12.6	0	0	0	0	0	non_RBP			0	0	No		0.153
Dr	A0A0R4IDK5	A0A0R4IDK5_DANRE	Serine/threonine kinase 40	0	0	0	0	0	non_RBP			0	0	No		0.062
Dr	A0A0R4IDL2	A0A0R4IDL2_DANRE	Lecithin-cholesterol acyltransferase (Fragment)	0	0	0	0	0	non_RBP			0	0	No		0
Dr	A0A0R4IDL5	A0A0R4IDL5_DANRE	Si:ch211-232d10.1	0	0	0	0	0	non_RBP			0	0	No		0.062
Dr	A0A0R4IDL7	A0A0R4IDL7_DANRE	Si:ch211-266k2.1	0	0	0	0	0	non_RBP			0	0	No	NA	0
Dr	A0A0R4IDM3	A0A0R4IDM3_DANRE	Homeobox C11b	0	0	0	0	0	non_RBP			0	0	No		0.229
Dr	A0A0R4IDM9	A0A0R4IDM9_DANRE	Si:ch211-229l10.9 (Fragment)	0	0	0	0	0	non_RBP			0	0	No		0
Dr	A0A0R4IDN1	A0A0R4IDN1_DANRE	Laminin, beta 1a	0	0	0	0	0	non_RBP			0	0	No		0
Dr	A0A0R4IDN4	A0A0R4IDN4_DANRE	Sulfate anion transporter 1	0	0	0	0	0	non_RBP			0	0	No		0
Dr	A0A0R4IDN5	A0A0R4IDN5_DANRE	Sorting nexin 8b	0	0	0	0	0	non_RBP			0	0	No		0.072
Dr	A0A0R4IDN9	A0A0R4IDN9_DANRE	Si:ch211-188p14.4	0	0	0	0	0	non_RBP			0	0	No		0
Dr	A0A0R4IDP3	ZH15A_DANRE	Palmitoyltransferase	0	0	0	0	0	non_RBP			0	0	No		0
Dr	A0A0R4IDQ8	A0A0R4IDQ8_DANRE	Pleckstrin homology domain-containing, family M (with RUN domain) member 1	0	0	0	0	0	non_RBP			0	0	No		0.211
Dr	A0A0R4IDR0	A0A0R4IDR0_DANRE	T-cell receptor alpha joining 11 (Fragment)	0	0	0	0	0	non_RBP			0	0	No	NA	0
Dr	A0A0R4IDR2	A0A0R4IDR2_DANRE	Si:dkey-28i19.3	0	0	0	0	0	non_RBP			0	0	No		0.095
Dr	A0A0R4IDR8	A0A0R4IDR8_DANRE	Myotubularin-related protein 7b	0	0	0	0	0	non_RBP			0	0	No		0.083
Dr	A0A0R4IDS1	A0A0R4IDS1_DANRE	Solute carrier family 39 member 3	0	0	0	0	0	non_RBP			0	0	No		0
Dr	A0A0R4IDS3	A0A0R4IDS3_DANRE	Polymerase (DNA-directed), delta-interacting protein 3	0	0	0	7	7	non_RBP		IPR000504 [1];IPR034784 [1]	1	0.153846	No		0.372
Dr	A0A0R4IDS8	A0A0R4IDS8_DANRE	BMP-binding endothelial regulator	0	0	0	0	0	non_RBP			0	0	No		0
Dr	A0A0R4IDT3	A0A0R4IDT3_DANRE	Zinc finger protein 1159 (Fragment)	0	0	0	0	0	non_RBP			0	0	No		0.184
Dr	A0A0R4IDT4	A0A0R4IDT4_DANRE	Si:ch211-214p13.8	0	0	0	0	0	non_RBP			0	0	No		0.1
Dr	A0A0R4IDT7	A0A0R4IDT7_DANRE	Si:ch211-215d8.2	0	0	0	0	0	non_RBP			0	0	No	NA	0
Dr	A0A0R4IDT9	A0A0R4IDT9_DANRE	Vestigial-like family member 4a	0	0	0	0	0	non_RBP			0	0	No		0.102
Dr	A0A0R4IDU6	A0A0R4IDU6_DANRE	TIAM Rac1-associated GEF 1b	0	0	0	0	0	non_RBP			0	0	No		0.234
Dr	A0A0R4IDU8	A0A0R4IDU8_DANRE	Ig-like domain-containing protein	0	0	0	0	0	non_RBP			0	0	No		0
Dr	A0A0R4IDV7	A0A0R4IDV7_DANRE	Neurexophilin	0	0	0	0	0	non_RBP			0	0	No		0
Dr	A0A0R4IDW8	A0A0R4IDW8_DANRE	Si:dkey-193i10.4	0	0	0	0	0	non_RBP			0	0	No		0.092
Dr	A0A0R4IDX1	A0A0R4IDX1_DANRE	T-cell receptor alpha/delta variable 2.0.2 (Fragment)	0	0	0	0	0	non_RBP			0	0	No		0
Dr	A0A0R4IDX3	A0A0R4IDX3_DANRE	Si:dkey-19h16.8 (Fragment)	0	0	0	0	0	non_RBP			0	0	No	NA	0.623
Dr	A0A0R4IDX6	A0A0R4IDX6_DANRE	Si:ch211-247j9.1	0	0	0	0	0	non_RBP			0	0	No		0.201
Dr	A0A0R4IDX8	A0A0R4IDX8_DANRE	Zgc:174703	0	0	0	0	0	non_RBP			0	0	No		0.094
Dr	A0A0R4IDX9	NINJ1_DANRE	Si:ch1073-278o19.1	0	0	0	0	0	non_RBP			0	0	No		0.226
Dr	A0A0R4IDY1	A0A0R4IDY1_DANRE	Si:dkey-93m18.3	0	0	0	0	0	non_RBP			0	0	No	NA	1
Dr	A0A0R4IDY5	A0A0R4IDY5_DANRE	Zgc:171592	0	0	0	0	0	non_RBP			0	0	No		0
Dr	A0A0R4IDY8	A0A0R4IDY8_DANRE	Si:ch73-364h19.2	0	0	0	0	0	non_RBP			0	0	No		0
Dr	A0A0R4IDZ1	A0A0R4IDZ1_DANRE	Tachykinin receptor 1b	0	0	0	0	0	non_RBP			0	0	No		0.112
Dr	A0A0R4IDZ2	A0A0R4IDZ2_DANRE	Si:ch211-230g14.3	0	0	0	0	0	non_RBP			0	0	No	NA	0.22
Dr	A0A0R4IDZ4	A0A0R4IDZ4_DANRE	Olfactory receptor C family, g2	0	0	0	0	0	non_RBP			0	0	No		0
Dr	A0A0R4IDZ5	A0A0R4IDZ5_DANRE	Lysine (K)-specific demethylase 3B	0	0	0	0	0	non_RBP			0	0	No		0.348
Dr	A0A0R4IDZ8	A0A0R4IDZ8_DANRE	Talin 1	0	0	0	0	0	non_RBP			0	0	No		0
Dr	A0A0R4IE04	A0A0R4IE04_DANRE	Netrin receptor UNC5	0	0	0	0	0	non_RBP			0	0	No		0.052
Dr	A0A0R4IE13	A0A0R4IE13_DANRE	Si:dkey-11n14.1	0	0	0	0	0	non_RBP			0	0	No		0.048
Dr	A0A0R4IE18	A0A0R4IE18_DANRE	Unc-51-like kinase 3	0	0	0	0	0	non_RBP			0	0	No		0
Dr	A0A0R4IE20	A0A0R4IE20_DANRE	AHA1, activator of heat shock protein ATPase homolog 1b	0	0	0	0	0	non_RBP			0	0	No		0
Dr	A0A0R4IE23	A0A0R4IE23_DANRE	Si:ch211-223k15.1	0	0	0	0	0	non_RBP			0	0	No		0.044
Dr	A0A0R4IE27	A0A0R4IE27_DANRE	Si:dkey-59p5.1 (Fragment)	0	0	0	0	0	non_RBP			0	0	No		0
Dr	A0A0R4IE29	A0A0R4IE29_DANRE	Phospholipase A2, group XV (Fragment)	0	0	0	0	0	non_RBP			0	0	No		0
Dr	A0A0R4IE30	A0A0R4IE30_DANRE	Si:dkey-27i16.2	0	0	0	0	0	non_RBP			0	0	No		0
Dr	A0A0R4IE38	A0A0R4IE38_DANRE	Small ubiquitin-related modifier	0	0	0	0	0	non_RBP			0	0	No		0
Dr	A0A0R4IE41	A0A0R4IE41_DANRE	Casein kinase 2, alpha 4 polypeptide	0	0	0	0	0	non_RBP			0	0	No		0
Dr	A0A0R4IE49	A0A0R4IE49_DANRE	Si:dkey-23n7.10	0	0	0	0	0	non_RBP			0	0	No		0
Dr	A0A0R4IE52	A0A0R4IE52_DANRE	Mannosyltransferase	0	0	0	0	0	non_RBP			0	0	No		0
Dr	A0A0R4IE56	A0A0R4IE56_DANRE	Si:dkey-246j6.3	0	0	0	0	0	non_RBP			0	0	No		0
Dr	A0A0R4IE63	A0A0R4IE63_DANRE	Si:ch211-134a4.6	0	0	0	0	0	non_RBP			0	0	No		0
Dr	A0A0R4IE69	A0A0R4IE69_DANRE	Interphotoreceptor matrix proteoglycan 2b (Fragment)	0	0	0	0	0	non_RBP			0	0	No		0
Dr	A0A0R4IE73	A0A0R4IE73_DANRE	Dual specificity protein phosphatase	0	0	0	0	0	non_RBP			0	0	No		0.067
Dr	A0A0R4IE78	A0A0R4IE78_DANRE	RAS p21 protein activator 4	0	0	0	0	0	non_RBP			0	0	No		0.025
Dr	A0A0R4IE83	A0A0R4IE83_DANRE	GLIS family zinc finger 2b	0	0	0	0	0	non_RBP			0	0	No		0.162
Dr	A0A0R4IE84	A0A0R4IE84_DANRE	Si:ch211-165a10.1 (Fragment)	0	0	0	0	0	non_RBP			0	0	No	NA	0.265
Dr	A0A0R4IE87	A0A0R4IE87_DANRE	Metallothionein	0	0	0	0	0	non_RBP			0	0	No		0
Dr	A0A0R4IE88	A0A0R4IE88_DANRE	Si:dkeyp-35e5.9	0	0	0	0	0	non_RBP			0	0	No		0.12
Dr	A0A0R4IEA1	A0A0R4IEA1_DANRE	Serine peptidase inhibitor, Kazal type 2, tandem duplicate 3	0	0	0	0	0	non_RBP			0	0	No		0
Dr	A0A0R4IEA2	A0A0R4IEA2_DANRE	Exocyst complex component	0	0	0	0	0	non_RBP			0	0	No		0.047
Dr	A0A0R4IEA8	A0A0R4IEA8_DANRE	Si:ch73-233f7.4	0	0	0	0	0	non_RBP			0	0	No		0
Dr	A0A0R4IEB0	A0A0R4IEB0_DANRE	Si:ch211-215e19.8 (Fragment)	0	0	0	0	0	non_RBP			0	0	No		0
Dr	A0A0R4IEB2	A0A0R4IEB2_DANRE	NK1 transcription factor-related 2-like,b	0	0	0	0	0	non_RBP			0	0	No		0.529
Dr	A0A0R4IEB5	A0A0R4IEB5_DANRE	ATCAY kinesin light chain-interacting caytaxin b	0	0	0	0	0	non_RBP			0	0	No		0.351
Dr	A0A0R4IEB6	A0A0R4IEB6_DANRE	Lymphocyte antigen 6 family member M3	0	0	0	0	0	non_RBP			0	0	No		0
Dr	A0A0R4IEB9	A0A0R4IEB9_DANRE	T-cell receptor alpha/delta variable 40.0 (Fragment)	0	0	0	0	0	non_RBP			0	0	No		0
Dr	A0A0R4IEC2	A0A0R4IEC2_DANRE	Zgc:112408	0	0	0	0	0	non_RBP			0	0	No		0
Dr	A0A0R4IED3	A0A0R4IED3_DANRE	Si:dkey-11f4.7 (Fragment)	0	0	0	0	0	non_RBP			0	0	No		0
Dr	A0A0R4IED5	A0A0R4IED5_DANRE	Si:ch211-209n20.59 (Fragment)	0	0	0	0	0	non_RBP			0	0	No		0
Dr	A0A0R4IED7	A0A0R4IED7_DANRE	Rab GDP dissociation inhibitor	0	0	0	0	0	non_RBP			0	0	No		0
Dr	A0A0R4IEE2	A0A0R4IEE2_DANRE	Trace amine-associated receptor 19d	0	0	0	0	0	non_RBP			0	0	No		0
Dr	A0A0R4IEE4	A0A0R4IEE4_DANRE	Si:ch211-62a1.4	0	0	0	0	0	non_RBP			0	0	No	NA	0
Dr	A0A0R4IEE5	A0A0R4IEE5_DANRE	Si:ch211-261d7.6	0	0	0	0	0	non_RBP			0	0	No		0.057
Dr	A0A0R4IEE6	A0A0R4IEE6_DANRE	Cholinergic receptor, nicotinic, alpha 3	0	0	0	0	0	non_RBP			0	0	No		0
Dr	A0A0R4IEE8	A0A0R4IEE8_DANRE	Si:dkey-65j4.2	0	0	0	0	0	non_RBP			0	0	No	NA	0
Dr	A0A0R4IEF0	A0A0R4IEF0_DANRE	Proline-rich 13	0	0	0	0	0	non_RBP			0	0	No	NA	0.529
Dr	A0A0R4IEF6	A0A0R4IEF6_DANRE	Protocadherin 1 gamma 14 (Fragment)	0	0	0	0	0	non_RBP			0	0	No		0
Dr	A0A0R4IEG0	A0A0R4IEG0_DANRE	Novopsin-10	0	0	0	0	0	non_RBP			0	0	No		0.163
Dr	A0A0R4IEG7	A0A0R4IEG7_DANRE	Claudin	0	0	0	0	0	non_RBP			0	0	No		0
Dr	A0A0R4IEG8	A0A0R4IEG8_DANRE	Si:dkey-157e10.6 (Fragment)	0	0	0	0	0	non_RBP			0	0	No		0
Dr	A0A0R4IEH2	A0A0R4IEH2_DANRE	Si:dkeyp-44a8.2	0	0	0	0	0	non_RBP			0	0	No		0.388
Dr	A0A0R4IEH3	A0A0R4IEH3_DANRE	Dedicator of cytokinesis 4b	0	0	0	0	0	non_RBP			0	0	No		0.168
Dr	A0A0R4IEH4	A0A0R4IEH4_DANRE	Netrin receptor UNC5	0	0	0	0	0	non_RBP			0	0	No		0.038
Dr	A0A0R4IEH8	A0A0R4IEH8_DANRE	Zgc:173581	0	0	0	0	0	non_RBP			0	0	No		0.055
Dr	A0A0R4IEI0	A0A0R4IEI0_DANRE	Zgc:112966	0	0	0	0	0	non_RBP			0	0	No	NA	0
Dr	A0A0R4IEI2	A0A0R4IEI2_DANRE	Amine oxidase	0	0	0	0	0	non_RBP			0	0	No		0
Dr	A0A0R4IEI6	A0A0R4IEI6_DANRE	Potassium voltage-gated channel, subfamily H (eag-related), member 1b	0	0	0	0	0	non_RBP			0	0	No		0.091
Dr	A0A0R4IEI7	A0A0R4IEI7_DANRE	T-cell receptor alpha/delta variable 10.0.5 (Fragment)	0	0	0	0	0	non_RBP			0	0	No		0
Dr	A0A0R4IEJ0	A0A0R4IEJ0_DANRE	Prospero homeobox 2	0	0	0	0	0	non_RBP			0	0	No		0.189
Dr	A0A0R4IEJ4	A0A0R4IEJ4_DANRE	T-cell receptor alpha joining 22 (Fragment)	0	0	0	0	0	non_RBP			0	0	No	NA	0
Dr	A0A0R4IEJ8	A0A0R4IEJ8_DANRE	T-cell receptor alpha joining 5 (Fragment)	0	0	0	0	0	non_RBP			0	0	No	NA	0
Dr	A0A0R4IEK0	A0A0R4IEK0_DANRE	Xylosylprotein beta 1,4-galactosyltransferase, polypeptide 7 (galactosyltransferase I)	0	0	0	0	0	non_RBP			0	0	No		0
Dr	A0A0R4IEK2	A0A0R4IEK2_DANRE	G protein-coupled receptor 132b	0	0	0	0	0	non_RBP			0	0	No		0.091
Dr	A0A0R4IEL0	A0A0R4IEL0_DANRE	T-cell receptor alpha/delta variable 2.0.3 (Fragment)	0	0	0	0	0	non_RBP			0	0	No		0
Dr	A0A0R4IEL1	A0A0R4IEL1_DANRE	Uridine-cytidine kinase	0	0	0	0	0	non_RBP			0	0	No		0.053
Dr	A0A0R4IEL4	A0A0R4IEL4_DANRE	Kinocilin	0	0	0	0	0	non_RBP			0	0	No		0.475
Dr	A0A0R4IEM0	A0A0R4IEM0_DANRE	Zgc:162239	0	0	0	0	0	non_RBP			0	0	No		0.114
Dr	A0A0R4IEN5	A0A0R4IEN5_DANRE	Si:ch211-239d6.2	0	0	0	0	0	non_RBP			0	0	No		0
Dr	A0A0R4IEN9	A0A0R4IEN9_DANRE	Oncostatin M	0	0	0	0	0	non_RBP			0	0	No		0
Dr	A0A0R4IEP0	A0A0R4IEP0_DANRE	PDZ domain-containing 7a	0	0	0	0	0	non_RBP			0	0	No		0.289
Dr	A0A0R4IEP3	A0A0R4IEP3_DANRE	F-actin-capping protein subunit alpha	0	0	0	0	0	non_RBP			0	0	No		0
Dr	A0A0R4IEP4	A0A0R4IEP4_DANRE	Si:ch211-212k5.1	0	0	0	0	0	non_RBP			0	0	No		0.051
Dr	A0A0R4IEP9	A0A0R4IEP9_DANRE	TRAF2 and NCK-interacting kinase a	0	0	0	0	0	non_RBP			0	0	No		0.359
Dr	A0A0R4IEQ1	A0A0R4IEQ1_DANRE	Si:dkey-30e9.6	0	0	0	0	0	non_RBP			0	0	No	NA	0
Dr	A0A0R4IEQ2	A0A0R4IEQ2_DANRE	Solute carrier family 30 member 10	0	0	0	0	0	non_RBP			0	0	No		0.075
Dr	A0A0R4IEQ6	A0A0R4IEQ6_DANRE	Si:dkey-157e10.8 (Fragment)	0	0	0	0	0	non_RBP			0	0	No	NA	0
Dr	A0A0R4IEQ7	A0A0R4IEQ7_DANRE	Myosin XIX	0	0	0	0	0	non_RBP			0	0	No		0
Dr	A0A0R4IER0	A0A0R4IER0_DANRE	ELMO/CED-12 domain-containing 2 (Fragment)	0	0	0	0	0	non_RBP			0	0	No		0
Dr	A0A0R4IER2	A0A0R4IER2_DANRE	BRCA1/BRCA2-containing complex, subunit 3	0	0	0	0	0	non_RBP			0	0	No		0
Dr	A0A0R4IER5	A0A0R4IER5_DANRE	Protein tyrosine phosphatase non-receptor type 22	0	0	0	0	0	non_RBP			0	0	No		0.271
Dr	A0A0R4IER9	A0A0R4IER9_DANRE	Dishevelled-associated activator of morphogenesis 1a	0	0	0	0	0	non_RBP			0	0	No		0.195
Dr	A0A0R4IES1	A0A0R4IES1_DANRE	ADAM metallopeptidase with thrombospondin type 1 motif, 1	0	0	0	0	0	non_RBP			0	0	No		0.038
Dr	A0A0R4IES2	A0A0R4IES2_DANRE	Si:dkey-203a12.5	0	0	0	0	0	non_RBP			0	0	No		0
Dr	A0A0R4IET1	A0A0R4IET1_DANRE	Golgi-associated, gamma adaptin ear-containing, ARF-binding protein 3a (Fragment)	0	0	0	0	0	non_RBP			0	0	No		0.242
Dr	A0A0R4IEU1	A0A0R4IEU1_DANRE	Si:ch211-11c3.11 (Fragment)	0	0	0	0	0	non_RBP			0	0	No	NA	0.209
Dr	A0A0R4IEU4	A0A0R4IEU4_DANRE	ELKS/RAB6-interacting/CAST family member 1a	0	0	0	0	0	non_RBP			0	0	No		0.192
Dr	A0A0R4IEU6	A0A0R4IEU6_DANRE	Si:ch211-223g7.2	0	0	0	0	0	non_RBP			0	0	No		0.081
Dr	A0A0R4IEU9	A0A0R4IEU9_DANRE	T-cell receptor alpha/delta variable 23.1.3 (Fragment)	0	0	0	0	0	non_RBP			0	0	No		0.207
Dr	A0A0R4IEV0	A0A0R4IEV0_DANRE	Uncharacterized protein	0	0	0	0	0	non_RBP			0	0	No		0.095
Dr	A0A0R4IEV2	A0A0R4IEV2_DANRE	Si:ch1073-266p11.2	0	0	0	0	0	non_RBP			0	0	No		0.315
Dr	A0A0R4IEV3	A0A0R4IEV3_DANRE	Trace amine-associated receptor 20w	0	0	0	0	0	non_RBP			0	0	No		0
Dr	A0A0R4IEV5	A0A0R4IEV5_DANRE	Golgi glycoprotein 1b	0	0	0	0	0	non_RBP			0	0	No		0
Dr	A0A0R4IEV6	A0A0R4IEV6_DANRE	Si:ch211-202f5.3	0	0	0	0	0	non_RBP			0	0	No	NA	0.374
Dr	A0A0R4IEV8	A0A0R4IEV8_DANRE	Zinc finger protein 1184 (Fragment)	0	0	0	0	0	non_RBP			0	0	No		0.151
Dr	A0A0R4IEX1	A0A0R4IEX1_DANRE	Centrosomal protein 192	0	0	0	0	0	non_RBP			0	0	No		0.153
Dr	A0A0R4IEY0	A0A0R4IEY0_DANRE	Chitobiase, di-N-acetyl-	0	0	0	0	0	non_RBP			0	0	No		0
Dr	A0A0R4IEZ0	A0A0R4IEZ0_DANRE	Si:dkey-56m15.8	0	0	0	0	0	non_RBP			0	0	No		0
Dr	A0A0R4IF04	A0A0R4IF04_DANRE	Potassium channel, subfamily K, member 4a	0	0	0	0	0	non_RBP			0	0	No		0.308
Dr	A0A0R4IF06	A0A0R4IF06_DANRE	Si:ch211-51f19.1	0	0	0	0	0	non_RBP			0	0	No		0
Dr	A0A0R4IF09	A0A0R4IF09_DANRE	Serine/threonine-protein phosphatase	0	0	0	0	0	non_RBP			0	0	No		0.133
Dr	A0A0R4IF19	A0A0R4IF19_DANRE	Serine peptidase inhibitor, Kazal type 2, tandem duplicate 5	0	0	0	0	0	non_RBP			0	0	No		0
Dr	A0A0R4IF32	A0A0R4IF32_DANRE	Si:dkey-192d15.1	0	0	0	0	0	non_RBP			0	0	No		0
Dr	A0A0R4IF34	A0A0R4IF34_DANRE	Zgc:114200	0	0	0	0	0	non_RBP			0	0	No		0
Dr	A0A0R4IF36	A0A0R4IF36_DANRE	Si:ch73-233f7.8	0	0	0	0	0	non_RBP			0	0	No		0
Dr	A0A0R4IF38	A0A0R4IF38_DANRE	Endothelial cell-specific molecule 1	0	0	0	0	0	non_RBP			0	0	No		0.168
Dr	A0A0R4IF39	A0A0R4IF39_DANRE	DNA replication licensing factor MCM7	0	0	0	0	0	non_RBP			0	0	No		0
Dr	A0A0R4IF44	A0A0R4IF44_DANRE	Si:ch211-156l18.8	0	0	0	0	0	non_RBP			0	0	No		0.114
Dr	A0A0R4IF57	A0A0R4IF57_DANRE	Multiple C2 domains, transmembrane 1b	0	0	0	0	0	non_RBP			0	0	No		0.128
Dr	A0A0R4IF61	A0A0R4IF61_DANRE	Amino acid transporter	0	0	0	0	0	non_RBP			0	0	No		0
Dr	A0A0R4IF65	A0A0R4IF65_DANRE	DNA helicase	0	0	0	0	0	non_RBP			0	0	No		0.17
Dr	A0A0R4IF73	A0A0R4IF73_DANRE	Si:ch211-260e23.7	0	0	0	0	0	non_RBP			0	0	No		0
Dr	A0A0R4IF79	A0A0R4IF79_DANRE	Si:dkey-165o8.1	0	0	0	0	0	non_RBP			0	0	No		0.062
Dr	A0A0R4IF81	A0A0R4IF81_DANRE	Si:dkey-19b23.12	0	0	0	0	0	non_RBP			0	0	No		0
Dr	A0A0R4IF89	A0A0R4IF89_DANRE	CCR4-NOT transcription complex, subunit 6b	0	0	0	0	0	non_RBP			0	0	No		0
Dr	A0A0R4IF98	A0A0R4IF98_DANRE	T-cell receptor alpha/delta variable 23.3.8 (Fragment)	0	0	0	0	0	non_RBP			0	0	No		0
Dr	A0A0R4IFA2	A0A0R4IFA2_DANRE	NudE neurodevelopment protein 1	0	0	0	0	0	non_RBP			0	0	No		0.274
Dr	A0A0R4IFA7	A0A0R4IFA7_DANRE	Si:dkey-250k10.4 (Fragment)	0	0	0	0	0	non_RBP			0	0	No		0
Dr	A0A0R4IFB4	A0A0R4IFB4_DANRE	Si:dkey-112a7.4	0	0	0	0	0	non_RBP			0	0	No		0.459
Dr	A0A0R4IFC6	A0A0R4IFC6_DANRE	Si:dkey-92j12.5	0	0	0	0	0	non_RBP			0	0	No		0.121
Dr	A0A0R4IFC8	A0A0R4IFC8_DANRE	Colony-stimulating factor 3 (granulocyte) b	0	0	0	0	0	non_RBP			0	0	No		0.12
Dr	A0A0R4IFD4	A0A0R4IFD4_DANRE	Protocadherin 1 gamma 3	0	0	0	0	0	non_RBP			0	0	No		0.093
Dr	A0A0R4IFD5	A0A0R4IFD5_DANRE	Si:ch73-281f12.4	0	0	0	2	2	non_RBP		IPR000253 [1]	1	0.0987762	No		0.155
Dr	A0A0R4IFE2	A0A0R4IFE2_DANRE	Proteasome 26S subunit, ATPase 1a	0	0	0	1	1	non_RBP		IPR003959 [1]	1	0.256729	No		0.095
Dr	A0A0R4IFE3	A0A0R4IFE3_DANRE	Zyg-11-related, cell cycle regulator	0	0	0	3	3	non_RBP		IPR000225 [3]	3	0.167959	No		0
Dr	A0A0R4IFE8	A0A0R4IFE8_DANRE	Calcium channel, voltage-dependent, beta 2a	0	0	0	0	0	non_RBP			0	0	No		0.44
Dr	A0A0R4IFE9	A0A0R4IFE9_DANRE	Netrin 4	0	0	0	0	0	non_RBP			0	0	No		0
Dr	A0A0R4IFF1	A0A0R4IFF1_DANRE	Cytochrome P450, family 2, subfamily AA, polypeptide 7	0	0	0	0	0	non_RBP			0	0	No		0
Dr	A0A0R4IFF8	A0A0R4IFF8_DANRE	Cadherin 1, type 1, E-cadherin (epithelial)	0	0	0	0	0	non_RBP			0	0	No		0
Dr	A0A0R4IFG3	A0A0R4IFG3_DANRE	Transcription termination factor, RNA polymerase II	0	0	0	10	10	non_RBP		IPR001650 [1];IPR010666 [1];IPR014001 [1]	3	0.372052	No		0.195
Dr	A0A0R4IFG6	A0A0R4IFG6_DANRE	Beta-carotene oxygenase 1,-like	0	0	0	0	0	non_RBP			0	0	No		0
Dr	A0A0R4IFH0	A0A0R4IFH0_DANRE	Si:ch73-299h12.1 (Fragment)	0	0	0	0	0	non_RBP			0	0	No		0.142
Dr	A0A0R4IFH1	A0A0R4IFH1_DANRE	Zgc:153184	0	0	0	0	0	non_RBP			0	0	No		0.682
Dr	A0A0R4IFH2	A0A0R4IFH2_DANRE	Si:dkey-269o24.1	0	0	0	0	0	non_RBP			0	0	No		0.058
Dr	A0A0R4IFH3	A0A0R4IFH3_DANRE	Organic solute carrier partner 1a	0	0	0	0	0	non_RBP			0	0	No		0.153
Dr	A0A0R4IFH5	A0A0R4IFH5_DANRE	3-hydroxy-3-methylglutaryl coenzyme A reductase	0	0	0	0	0	non_RBP			0	0	No		0.05
Dr	A0A0R4IFI0	A0A0R4IFI0_DANRE	Regulatory-associated protein of MTOR, complex 1	0	0	0	7	7	non_RBP		IPR001680 [7]	7	0.206897	No		0.109
Dr	A0A0R4IFI4	A0A0R4IFI4_DANRE	Uncharacterized protein	0	0	0	0	0	non_RBP			0	0	No		0.136
Dr	A0A0R4IFI7	A0A0R4IFI7_DANRE	Origin recognition complex, subunit 2	0	0	0	0	0	non_RBP			0	0	No		0.036
Dr	A0A0R4IFJ3	A0A0R4IFJ3_DANRE	Solute carrier family 7 member 5	0	0	0	0	0	non_RBP			0	0	No		0.103
Dr	A0A0R4IFJ4	A0A0R4IFJ4_DANRE	Pyruvate carboxylase	0	0	0	0	0	non_RBP			0	0	No		0
Dr	A0A0R4IFJ7	A0A0R4IFJ7_DANRE	Creatine kinase, mitochondrial 2a (sarcomeric)	0	0	0	0	0	non_RBP			0	0	No		0
Dr	A0A0R4IFJ9	A0A0R4IFJ9_DANRE	Chemokine (C-C motif) ligand 39, duplicate 6	0	0	0	0	0	non_RBP			0	0	No		0
Dr	A0A0R4IFK0	A0A0R4IFK0_DANRE	Calpain 2, (m/II) large subunit a	0	0	0	0	0	non_RBP			0	0	No		0
Dr	A0A0R4IFK9	A0A0R4IFK9_DANRE	Peptidase, mitochondrial-processing subunit alpha	0	0	0	0	0	non_RBP			0	0	No		0
Dr	A0A0R4IFL4	A0A0R4IFL4_DANRE	T-cell receptor alpha/delta variable 4.0.3 (Fragment)	0	0	0	0	0	non_RBP			0	0	No		0
Dr	A0A0R4IFL5	A0A0R4IFL5_DANRE	Proteasome 26S subunit, non-ATPase 2	0	0	0	0	0	non_RBP			0	0	No		0.044
Dr	A0A0R4IFL8	A0A0R4IFL8_DANRE	Hexosyltransferase	0	0	0	0	0	non_RBP			0	0	No		0
Dr	A0A0R4IFM1	A0A0R4IFM1_DANRE	Zgc:114120	0	0	0	0	0	non_RBP			0	0	No		0
Dr	A0A0R4IFM6	A0A0R4IFM6_DANRE	Solute carrier family 30 member 8	0	0	0	0	0	non_RBP			0	0	No		0.098
Dr	A0A0R4IFM9	A0A0R4IFM9_DANRE	Si:ch211-207i20.2	0	0	0	0	0	non_RBP			0	0	No		0
Dr	A0A0R4IFN9	A0A0R4IFN9_DANRE	Calcium channel, voltage-dependent, P/Q type, alpha 1A subunit, b	0	0	0	0	0	non_RBP			0	0	No		0.283
Dr	A0A0R4IFP4	A0A0R4IFP4_DANRE	Si:dkey-50i6.6 (Fragment)	0	0	0	0	0	non_RBP			0	0	No		0.155
Dr	A0A0R4IFQ1	A0A0R4IFQ1_DANRE	Si:ch73-171o20.2 (Fragment)	0	0	0	0	0	non_RBP			0	0	No		0
Dr	A0A0R4IFQ9	A0A0R4IFQ9_DANRE	Si:dkey-11o18.5	0	0	0	0	0	non_RBP			0	0	No		0
Dr	A0A0R4IFR5	A0A0R4IFR5_DANRE	Myotubularin-related protein 3	0	0	0	0	0	non_RBP			0	0	No		0.176
Dr	A0A0R4IFS1	A0A0R4IFS1_DANRE	Si:ch211-241b2.5 (Fragment)	0	0	0	0	0	non_RBP			0	0	No		0
Dr	A0A0R4IFS2	A0A0R4IFS2_DANRE	AP2-associated kinase 1a	0	0	0	0	0	non_RBP			0	0	No		0.39
Dr	A0A0R4IFS3	A0A0R4IFS3_DANRE	Si:ch73-287m6.1	0	0	0	0	0	non_RBP			0	0	No		0.371
Dr	A0A0R4IFS6	A0A0R4IFS6_DANRE	Nuclear receptor subfamily 0, group B, member 2b (Fragment)	0	0	0	0	0	non_RBP			0	0	No		0
Dr	A0A0R4IFS8	A0A0R4IFS8_DANRE	Si:dkey-182g1.10	0	0	0	0	0	non_RBP			0	0	No		0
Dr	A0A0R4IFT7	A0A0R4IFT7_DANRE	Si:ch211-271g18.1	0	0	0	0	0	non_RBP			0	0	No		0
Dr	A0A0R4IFT8	A0A0R4IFT8_DANRE	Ubiquitin-specific peptidase 47	0	0	0	0	0	non_RBP			0	0	No		0.172
Dr	A0A0R4IFU4	A0A0R4IFU4_DANRE	Si:dkey-201i24.3	0	0	0	0	0	non_RBP			0	0	No	NA	0
Dr	A0A0R4IFU6	A0A0R4IFU6_DANRE	T-cell receptor alpha/delta variable 24.0.3 (Fragment)	0	0	0	0	0	non_RBP			0	0	No		0
Dr	A0A0R4IFU7	A0A0R4IFU7_DANRE	Amino acid transporter	0	0	0	0	0	non_RBP			0	0	No		0
Dr	A0A0R4IFU8	A0A0R4IFU8_DANRE	cAMP-responsive element-binding protein 1b	0	0	0	0	0	non_RBP			0	0	No		0.201
Dr	A0A0R4IFV8	A0A0R4IFV8_DANRE	PHD finger protein 1	0	0	0	5	5	non_RBP		IPR001965 [2];IPR002999 [1];IPR019787 [1]	3	0.469208	No		0
Dr	A0A0R4IFV9	A0A0R4IFV9_DANRE	Receptor protein-tyrosine kinase	0	0	0	0	0	non_RBP			0	0	No		0
Dr	A0A0R4IFW2	A0A0R4IFW2_DANRE	FinTRIM family, member 70	0	0	0	0	0	non_RBP			0	0	No		0
Dr	A0A0R4IFW4	A0A0R4IFW4_DANRE	F-box protein 7	0	0	0	0	0	non_RBP			0	0	No		0.047
Dr	A0A0R4IFW6	A0A0R4IFW6_DANRE	Si:dkey-28a3.2	0	0	0	0	0	non_RBP			0	0	No		0.116
Dr	A0A0R4IFX2	A0A0R4IFX2_DANRE	Si:ch211-56a11.2	0	0	0	0	0	non_RBP			0	0	No		0.381
Dr	A0A0R4IFY1	A0A0R4IFY1_DANRE	T-cell receptor alpha joining 51 (Fragment)	0	0	0	0	0	non_RBP			0	0	No	NA	0
Dr	A0A0R4IFY3	A0A0R4IFY3_DANRE	5-hydroxytryptamine (serotonin) receptor 5A, genome duplicate a	0	0	0	0	0	non_RBP			0	0	No		0
Dr	A0A0R4IFY5	A0A0R4IFY5_DANRE	Si:ch211-119e14.1	0	0	0	0	0	non_RBP			0	0	No		0.654
Dr	A0A0R4IFY6	A0A0R4IFY6_DANRE	Si:dkey-57k17.1	0	0	0	0	0	non_RBP			0	0	No		0
Dr	A0A0R4IFY9	A0A0R4IFY9_DANRE	Sterile alpha motif domain-containing 1a	0	0	0	0	0	non_RBP			0	0	No		0.355
Dr	A0A0R4IFZ8	A0A0R4IFZ8_DANRE	Suppressor of cytokine-signaling 7	0	0	0	0	0	non_RBP			0	0	No		0.09
Dr	A0A0R4IFZ9	A0A0R4IFZ9_DANRE	Si:dkeyp-13d12.24 (Fragment)	0	0	0	0	0	non_RBP			0	0	No		0
Dr	A0A0R4IG08	A0A0R4IG08_DANRE	Interferon-induced protein 35	0	0	0	0	0	non_RBP			0	0	No		0.086
Dr	A0A0R4IG13	A0A0R4IG13_DANRE	Si:ch211-106h4.4	0	0	0	0	0	non_RBP			0	0	No		0
Dr	A0A0R4IG16	A0A0R4IG16_DANRE	Si:dkey-223p19.1 (Fragment)	0	0	0	0	0	non_RBP			0	0	No		0
Dr	A0A0R4IG21	A0A0R4IG21_DANRE	Si:dkey-220o5.5 (Fragment)	0	0	0	0	0	non_RBP			0	0	No		0
Dr	A0A0R4IG29	A0A0R4IG29_DANRE	Si:dkeyp-80d11.10	0	0	0	0	0	non_RBP			0	0	No		0.162
Dr	A0A0R4IG30	A0A0R4IG30_DANRE	Delta/notch-like EGF repeat-containing	0	0	0	0	0	non_RBP			0	0	No		0
Dr	A0A0R4IG31	A0A0R4IG31_DANRE	Crystallin, alpha B, b	0	0	0	0	0	non_RBP			0	0	No		0.133
Dr	A0A0R4IG33	A0A0R4IG33_DANRE	Si:ch211-165a10.10 (Fragment)	0	0	0	0	0	non_RBP			0	0	No		0
Dr	A0A0R4IG34	A0A0R4IG34_DANRE	Zgc:92107	0	0	0	0	0	non_RBP			0	0	No		0.278
Dr	A0A0R4IG46	A0A0R4IG46_DANRE	Si:ch211-152c8.5	0	0	0	0	0	non_RBP			0	0	No		0.084
Dr	A0A0R4IG54	A0A0R4IG54_DANRE	Elongation of very long chain fatty acids protein 7	0	0	0	0	0	non_RBP			0	0	No		0
Dr	A0A0R4IG58	A0A0R4IG58_DANRE	Si:dkey-161l11.76 (Fragment)	0	0	0	0	0	non_RBP			0	0	No	NA	0
Dr	A0A0R4IG59	A0A0R4IG59_DANRE	BCL2-interacting protein 1b	0	0	0	0	0	non_RBP			0	0	No		0
Dr	A0A0R4IG66	A0A0R4IG66_DANRE	Tetraspanin	0	0	0	0	0	non_RBP			0	0	No		0
Dr	A0A0R4IG67	A0A0R4IG67_DANRE	Si:ch73-359m17.8	0	0	0	0	0	non_RBP			0	0	No	NA	0.517
Dr	A0A0R4IG69	A0A0R4IG69_DANRE	Si:ch211-133h13.1	0	0	0	0	0	non_RBP			0	0	No		0.087
Dr	A0A0R4IG72	A0A0R4IG72_DANRE	Pleckstrin homology domain-containing, family A (phosphoinositide-binding-specific) member 1a	0	0	0	0	0	non_RBP			0	0	No		0.197
Dr	A0A0R4IG80	A0A0R4IG80_DANRE	RELT TNF receptor	0	0	0	0	0	non_RBP			0	0	No		0.125
Dr	A0A0R4IG81	A0A0R4IG81_DANRE	Calpain 1, (mu/I) large subunit b	0	0	0	0	0	non_RBP			0	0	No		0
Dr	A0A0R4IG83	A0A0R4IG83_DANRE	Glutamate receptor, ionotropic, kainate 5	0	0	0	0	0	non_RBP			0	0	No		0.098
Dr	A0A0R4IG87	A0A0R4IG87_DANRE	Si:dkeyp-4c4.2	0	0	0	0	0	non_RBP			0	0	No		0.018
Dr	A0A0R4IG88	A0A0R4IG88_DANRE	Glutamate receptor, ionotropic, N-methyl D-aspartate-associated protein 1a (glutamate-binding)	0	0	0	0	0	non_RBP			0	0	No		0.212
Dr	A0A0R4IG92	A0A0R4IG92_DANRE	Si:ch211-227e10.3	0	0	0	0	0	non_RBP			0	0	No		0.051
Dr	A0A0R4IG96	A0A0R4IG96_DANRE	Si:dkey-3p4.7	0	0	0	0	0	non_RBP			0	0	No		0
Dr	A0A0R4IG99	A0A0R4IG99_DANRE	Si:ch211-215p11.1	0	0	0	0	0	non_RBP			0	0	No		0.113
Dr	A0A0R4IGA1	A0A0R4IGA1_DANRE	Transmembrane serine protease 2	0	0	0	0	0	non_RBP			0	0	No		0.109
Dr	A0A0R4IGA2	A0A0R4IGA2_DANRE	Si:ch211-280a23.2 (Fragment)	0	0	0	0	0	non_RBP			0	0	No		0.187
Dr	A0A0R4IGB8	A0A0R4IGB8_DANRE	E1A-binding protein p400	0	0	0	8	8	non_RBP		IPR001650 [1];IPR014001 [1]	2	0.115423	No		0.209
Dr	A0A0R4IGC5	A0A0R4IGC5_DANRE	CXXC finger protein 1a	0	0	0	2	2	non_RBP		IPR001965 [1];IPR019787 [1]	1	0.0894737	No		0.212
Dr	A0A0R4IGC7	A0A0R4IGC7_DANRE	Si:dkey-176f19.7	0	0	0	0	0	non_RBP			0	0	No		0
Dr	A0A0R4IGD1	A0A0R4IGD1_DANRE	Zgc:110158	0	0	0	0	0	non_RBP			0	0	No		0.618
Dr	A0A0R4IGD8	A0A0R4IGD8_DANRE	Zmp:0000001082	0	0	0	0	0	non_RBP			0	0	No		0.039
Dr	A0A0R4IGE0	A0A0R4IGE0_DANRE	Si:dkey-266f7.4	0	0	0	0	0	non_RBP			0	0	No		0
Dr	A0A0R4IGE1	A0A0R4IGE1_DANRE	Si:ch211-207b24.4	0	0	0	0	0	non_RBP			0	0	No		0
Dr	A0A0R4IGE7	A0A0R4IGE7_DANRE	Ectodysplasin A receptor	0	0	0	0	0	non_RBP			0	0	No		0.135
Dr	A0A0R4IGF6	A0A0R4IGF6_DANRE	Polypeptide N-acetylgalactosaminyltransferase	0	0	0	0	0	non_RBP			0	0	No		0
Dr	A0A0R4IGF8	A0A0R4IGF8_DANRE	Lymphocyte antigen 6 family member pge	0	0	0	0	0	non_RBP			0	0	No		0
Dr	A0A0R4IGG0	A0A0R4IGG0_DANRE	Kinesin-like protein	0	0	0	0	0	non_RBP			0	0	No		0
Dr	A0A0R4IGG5	A0A0R4IGG5_DANRE	Sialidase 3 (membrane sialidase), tandem duplicate 5	0	0	0	0	0	non_RBP			0	0	No		0
Dr	A0A0R4IGG8	A0A0R4IGG8_DANRE	ATP-binding cassette, sub-family G (WHITE), member 8	0	0	0	0	0	non_RBP			0	0	No		0
Dr	A0A0R4IGH3	A0A0R4IGH3_DANRE	Si:ch73-106k19.2	0	0	0	0	0	non_RBP			0	0	No		0
Dr	A0A0R4IGI3	A0A0R4IGI3_DANRE	Zgc:113276	0	0	0	0	0	non_RBP			0	0	No		0.038
Dr	A0A0R4IGI4	A0A0R4IGI4_DANRE	Piccolo presynaptic cytomatrix protein b	0	0	0	0	0	non_RBP			0	0	No		0.481
Dr	A0A0R4IGI6	A0A0R4IGI6_DANRE	N-terminal asparagine amidase	0	0	0	0	0	non_RBP			0	0	No		0
Dr	A0A0R4IGI8	A0A0R4IGI8_DANRE	MCF.2 cell line-derived-transforming sequence-like 2	0	0	0	1	1	non_RBP		IPR018159 [1]	1	0.165733	No		0.197
Dr	A0A0R4IGJ6	A0A0R4IGJ6_DANRE	Protein phosphatase 1, regulatory subunit 9Bb	0	0	0	0	0	non_RBP			0	0	No		0.371
Dr	A0A0R4IGK4	A0A0R4IGK4_DANRE	Stomatin	0	0	0	0	0	non_RBP			0	0	No		0.079
Dr	A0A0R4IGK8	A0A0R4IGK8_DANRE	Transglutaminase 5,-like	0	0	0	0	0	non_RBP			0	0	No		0
Dr	A0A0R4IGL1	A0A0R4IGL1_DANRE	Zgc:193790 (Fragment)	0	0	0	0	0	non_RBP			0	0	No		0
Dr	A0A0R4IGL5	A0A0R4IGL5_DANRE	Si:ch1073-82l19.1	0	0	0	0	0	non_RBP			0	0	No		0
Dr	A0A0R4IGL9	A0A0R4IGL9_DANRE	PWWP domain-containing 2B	0	0	0	0	0	non_RBP			0	0	No		0.42
Dr	A0A0R4IGM4	A0A0R4IGM4_DANRE	Si:zfos-2372e4.1	0	0	0	0	0	non_RBP			0	0	No	NA	0
Dr	A0A0R4IGM5	A0A0R4IGM5_DANRE	UTP6 small subunit processome component	0	0	0	22	22	non_RBP		IPR003107 [5]	5	0.277778	Yes	IPR013949	0
Dr	A0A0R4IGN3	A0A0R4IGN3_DANRE	Protein disulfide-isomerase (Fragment)	0	0	0	2	2	non_RBP		IPR013766 [2]	2	0.503268	No		0
Dr	A0A0R4IGN6	A0A0R4IGN6_DANRE	SH3-domain-binding protein 5b (BTK-associated)	0	0	0	0	0	non_RBP			0	0	No		0.305
Dr	A0A0R4IGP2	A0A0R4IGP2_DANRE	Tyrosine-protein kinase receptor	0	0	0	0	0	non_RBP			0	0	No		0.061
Dr	A0A0R4IGP5	A0A0R4IGP5_DANRE	Si:dkeyp-67f1.1	0	0	0	0	0	non_RBP			0	0	No	NA	0
Dr	A0A0R4IGP6	A0A0R4IGP6_DANRE	Pyruvate kinase	0	0	0	0	0	non_RBP			0	0	No		0
Dr	A0A0R4IGP9	A0A0R4IGP9_DANRE	Myosin-binding protein Ca	0	0	0	0	0	non_RBP			0	0	No		0.04
Dr	A0A0R4IGQ7	A0A0R4IGQ7_DANRE	Peptidylprolyl isomerase	0	0	0	1	1	non_RBP		IPR001179 [1]	1	0.436937	No		0
Dr	A0A0R4IGQ8	A0A0R4IGQ8_DANRE	Myomesin 1b	0	0	0	0	0	non_RBP			0	0	No		0.129
Dr	A0A0R4IGQ9	A0A0R4IGQ9_DANRE	T-cell receptor alpha joining 58 (Fragment)	0	0	0	0	0	non_RBP			0	0	No	NA	0
Dr	A0A0R4IGR0	A0A0R4IGR0_DANRE	Ornithine decarboxylase antizyme 2a	0	0	0	0	0	non_RBP			0	0	No		0
Dr	A0A0R4IGR7	A0A0R4IGR7_DANRE	Si:ch211-107p11.3	0	0	0	0	0	non_RBP			0	0	No		0
Dr	A0A0R4IGS6	A0A0R4IGS6_DANRE	T-cell receptor alpha/delta variable 10.0.2 (Fragment)	0	0	0	0	0	non_RBP			0	0	No		0
Dr	A0A0R4IGS7	A0A0R4IGS7_DANRE	Si:dkeyp-9d4.3	0	0	0	0	0	non_RBP			0	0	No		0.491
Dr	A0A0R4IGT6	A0A0R4IGT6_DANRE	Shortage in chiasmata 1 (Fragment)	0	0	0	0	0	non_RBP			0	0	No		0.054
Dr	A0A0R4IGT8	A0A0R4IGT8_DANRE	Wu:fi36a10	0	0	0	0	0	non_RBP			0	0	No		0.304
Dr	A0A0R4IGU0	A0A0R4IGU0_DANRE	Calponin	0	0	0	10	10	non_RBP		IPR000557 [3];IPR001715 [1]	4	0.614865	No		0
Dr	A0A0R4IGU1	A0A0R4IGU1_DANRE	Crystallin, gamma S4	0	0	0	0	0	non_RBP			0	0	No		0
Dr	A0A0R4IGU2	A0A0R4IGU2_DANRE	Si:ch73-266m14.1	0	0	0	0	0	non_RBP			0	0	No		0
Dr	A0A0R4IGU3	A0A0R4IGU3_DANRE	Zgc:172139	0	0	0	0	0	non_RBP			0	0	No		0.102
Dr	A0A0R4IGU7	A0A0R4IGU7_DANRE	Zgc:152938	0	0	0	0	0	non_RBP			0	0	No		0.353
Dr	A0A0R4IGV0	A0A0R4IGV0_DANRE	INO80 complex subunit E	0	0	0	0	0	non_RBP			0	0	No		0.137
Dr	A0A0R4IGV1	A0A0R4IGV1_DANRE	T-cell receptor alpha joining 23 (Fragment)	0	0	0	0	0	non_RBP			0	0	No	NA	0
Dr	A0A0R4IGX0	A0A0R4IGX0_DANRE	Mitochondrial Rho GTPase	0	0	0	0	0	non_RBP			0	0	No		0
Dr	A0A0R4IGX4	A0A0R4IGX4_DANRE	Troponin I4a	0	0	0	0	0	non_RBP			0	0	No		0
Dr	A0A0R4IGX5	A0A0R4IGX5_DANRE	Si:dkeyp-13d12.11 (Fragment)	0	0	0	0	0	non_RBP			0	0	No		0
Dr	A0A0R4IGX8	A0A0R4IGX8_DANRE	G protein-signaling modulator 1a	0	0	0	0	0	non_RBP			0	0	No		0.4
Dr	A0A0R4IGZ4	A0A0R4IGZ4_DANRE	T-cell receptor alpha/delta variable 1 (Fragment)	0	0	0	0	0	non_RBP			0	0	No		0
Dr	A0A0R4IGZ6	A0A0R4IGZ6_DANRE	Si:dkey-23f9.4	0	0	0	0	0	non_RBP			0	0	No		0.414
Dr	A0A0R4IGZ7	A0A0R4IGZ7_DANRE	Si:dkey-226n24.1	0	0	0	0	0	non_RBP			0	0	No	NA	0
Dr	A0A0R4IGZ9	A0A0R4IGZ9_DANRE	Si:dkey-13m1.2	0	0	0	0	0	non_RBP			0	0	No		0
Dr	A0A0R4IH04	A0A0R4IH04_DANRE	Amylo-alpha-1, 6-glucosidase, 4-alpha-glucanotransferase b	0	0	0	0	0	non_RBP			0	0	No		0
Dr	A0A0R4IH08	A0A0R4IH08_DANRE	Inositol 1,4,5-trisphosphate receptor, type 3	0	0	0	0	0	non_RBP			0	0	No		0.038
Dr	A0A0R4IH10	A0A0R4IH10_DANRE	T-cell receptor alpha joining 7 (Fragment)	0	0	0	0	0	non_RBP			0	0	No	NA	0
Dr	A0A0R4IH12	A0A0R4IH12_DANRE	Si:dkey-56m15.9	0	0	0	0	0	non_RBP			0	0	No		0.081
Dr	A0A0R4IH15	A0A0R4IH15_DANRE	Si:dkey-13m3.2	0	0	0	0	0	non_RBP			0	0	No	NA	0
Dr	A0A0R4IH20	A0A0R4IH20_DANRE	Cytohesin 4b	0	0	0	0	0	non_RBP			0	0	No		0
Dr	A0A0R4IH22	A0A0R4IH22_DANRE	Nuclear protein, ataxia-telangiectasia locus	0	0	0	0	0	non_RBP			0	0	No		0.466
Dr	A0A0R4IH27	A0A0R4IH27_DANRE	Tyrosine kinase, non-receptor, 2b	0	0	0	0	0	non_RBP			0	0	No		0.093
Dr	A0A0R4IH28	A0A0R4IH28_DANRE	T-cell receptor alpha joining 44 (Fragment)	0	0	0	0	0	non_RBP			0	0	No	NA	0
Dr	A0A0R4IH29	A0A0R4IH29_DANRE	Melanin concentrating hormone receptor 2	0	0	0	0	0	non_RBP			0	0	No		0
Dr	A0A0R4IH32	A0A0R4IH32_DANRE	Odorant receptor, family D, subfamily 109, member 7	0	0	0	0	0	non_RBP			0	0	No		0
Dr	A0A0R4IH35	A0A0R4IH35_DANRE	Methylcrotonoyl-CoA carboxylase 1 (alpha)	0	0	0	0	0	non_RBP			0	0	No		0
Dr	A0A0R4IH36	A0A0R4IH36_DANRE	Si:dkey-206d17.15 (Fragment)	0	0	0	0	0	non_RBP			0	0	No		0
Dr	A0A0R4IH39	A0A0R4IH39_DANRE	RAB6A, member RAS oncogene family	0	0	0	0	0	non_RBP			0	0	No		0
Dr	A0A0R4IH41	A0A0R4IH41_DANRE	Si:dkey-269o24.6	0	0	0	0	0	non_RBP			0	0	No		0.063
Dr	A0A0R4IH47	A0A0R4IH47_DANRE	Si:ch211-106f21.1	0	0	0	0	0	non_RBP			0	0	No		0
Dr	A0A0R4IH53	A0A0R4IH53_DANRE	Si:dkey-33i11.1 (Fragment)	0	0	0	0	0	non_RBP			0	0	No		0
Dr	A0A0R4IH56	A0A0R4IH56_DANRE	Lysine (K)-specific demethylase 2Aa	0	0	0	2	2	non_RBP		IPR001965 [1];IPR019787 [1]	1	0.046332	No		0.34
Dr	A0A0R4IH68	A0A0R4IH68_DANRE	Olfactory receptor C family, w1	0	0	0	0	0	non_RBP			0	0	No		0
Dr	A0A0R4IH69	A0A0R4IH69_DANRE	Dolichyldiphosphatase 1	0	0	0	0	0	non_RBP			0	0	No		0
Dr	A0A0R4IH70	A0A0R4IH70_DANRE	GC-rich promoter-binding protein 1-like 1	0	0	0	0	0	non_RBP			0	0	No		0.778
Dr	A0A0R4IH76	A0A0R4IH76_DANRE	Wu:fb44b02	0	0	0	0	0	non_RBP			0	0	No		0.064
Dr	A0A0R4IH79	A0A0R4IH79_DANRE	Lon protease homolog, mitochondrial	0	0	0	1	1	non_RBP		IPR003959 [1]	1	0.142857	No		0.114
Dr	A0A0R4IH89	A0A0R4IH89_DANRE	Si:ch211-285j22.3	0	0	0	0	0	non_RBP			0	0	No	NA	0
Dr	A0A0R4IH94	A0A0R4IH94_DANRE	Si:ch1073-416d2.4 (Fragment)	0	0	0	0	0	non_RBP			0	0	No		0.135
Dr	A0A0R4IH96	A0A0R4IH96_DANRE	Beta-carotene oxygenase 1	0	0	0	0	0	non_RBP			0	0	No		0.041
Dr	A0A0R4IH97	A0A0R4IH97_DANRE	Aryl hydrocarbon receptor nuclear translocator-like 2	0	0	0	0	0	non_RBP			0	0	No		0.203
Dr	A0A0R4IH99	A0A0R4IH99_DANRE	Si:dkey-112a7.5	0	0	0	0	0	non_RBP			0	0	No	NA	0
Dr	A0A0R4IHA0	A0A0R4IHA0_DANRE	Si:rp71-1h20.9	0	0	0	0	0	non_RBP			0	0	No	NA	0
Dr	A0A0R4IHA3	A0A0R4IHA3_DANRE	Olfactory receptor C family, j1	0	0	0	0	0	non_RBP			0	0	No		0
Dr	A0A0R4IHA5	A0A0R4IHA5_DANRE	Si:dkey-93h22.8	0	0	0	12	12	non_RBP		IPR000504 [1];IPR034834 [1]	1	0.0949896	Yes	IPR034597;IPR034605	0.373
Dr	A0A0R4IHB7	A0A0R4IHB7_DANRE	Si:dkey-68o6.6	0	0	0	0	0	non_RBP			0	0	No		0.256
Dr	A0A0R4IHC1	A0A0R4IHC1_DANRE	Glycerophosphodiester phosphodiesterase domain-containing 4a	0	0	0	0	0	non_RBP			0	0	No		0
Dr	A0A0R4IHC2	A0A0R4IHC2_DANRE	Structure-specific endonuclease subunit SLX1	0	0	0	0	0	non_RBP			0	0	No		0
Dr	A0A0R4IHC6	A0A0R4IHC6_DANRE	TLR4 interactor with leucine-rich repeats	0	0	0	0	0	non_RBP			0	0	No		0.095
Dr	A0A0R4IHC7	A0A0R4IHC7_DANRE	Odorant receptor, family D, subfamily 109, member 2	0	0	0	0	0	non_RBP			0	0	No		0
Dr	A0A0R4IHD1	A0A0R4IHD1_DANRE	Kinase suppressor of ras 2	0	0	0	0	0	non_RBP			0	0	No		0.183
Dr	A0A0R4IHD6	A0A0R4IHD6_DANRE	FAD-dependent oxidoreductase domain-containing 1	0	0	0	0	0	non_RBP			0	0	No		0
Dr	A0A0R4IHD9	A0A0R4IHD9_DANRE	Si:ch211-175l6.1 (Fragment)	0	0	0	0	0	non_RBP			0	0	No		0
Dr	A0A0R4IHE4	A0A0R4IHE4_DANRE	ADAM metallopeptidase with thrombospondin type 1 motif, 15b	0	0	0	0	0	non_RBP			0	0	No		0
Dr	A0A0R4IHE5	A0A0R4IHE5_DANRE	Family with sequence similarity 49 member A,-like	0	0	0	0	0	non_RBP			0	0	No		0
Dr	A0A0R4IHE6	A0A0R4IHE6_DANRE	Si:dkey-72l17.5	0	0	0	0	0	non_RBP			0	0	No		0.066
Dr	A0A0R4IHF0	A0A0R4IHF0_DANRE	Protein kinase C and casein kinase substrate in neurons 2	0	0	0	0	0	non_RBP			0	0	No		0.299
Dr	A0A0R4IHF3	A0A0R4IHF3_DANRE	Si:ch73-129a22.11 (Fragment)	0	0	0	0	0	non_RBP			0	0	No	NA	0.129
Dr	A0A0R4IHF6	A0A0R4IHF6_DANRE	Eukaryotic translation initiation factor 2-alpha kinase 2	0	0	0	19	19	non_RBP		IPR014720 [3];IPR044452 [2]	3	0.309384	No		0.16
Dr	A0A0R4IHF7	A0A0R4IHF7_DANRE	Zgc:158417	0	0	0	0	0	non_RBP			0	0	No		0.087
Dr	A0A0R4IHF9	A0A0R4IHF9_DANRE	Fibroblast growth factor	0	0	0	0	0	non_RBP			0	0	No		0.143
Dr	A0A0R4IHG0	A0A0R4IHG0_DANRE	Solute carrier family 16 member 6a	0	0	0	0	0	non_RBP			0	0	No		0
Dr	A0A0R4IHG1	A0A0R4IHG1_DANRE	Si:dkey-78l4.11	0	0	0	0	0	non_RBP			0	0	No		0
Dr	A0A0R4IHG5	A0A0R4IHG5_DANRE	Si:dkey-238o14.3	0	0	0	0	0	non_RBP			0	0	No		0.095
Dr	A0A0R4IHH3	A0A0R4IHH3_DANRE	Very-long-chain (3R)-3-hydroxyacyl-CoA dehydratase	0	0	0	0	0	non_RBP			0	0	No		0
Dr	A0A0R4IHH5	A0A0R4IHH5_DANRE	Si:dkey-92j16.2	0	0	0	0	0	non_RBP			0	0	No		0
Dr	A0A0R4IHI2	A0A0R4IHI2_DANRE	Si:ch211-246b8.1	0	0	0	0	0	non_RBP			0	0	No		0.094
Dr	A0A0R4IHI3	A0A0R4IHI3_DANRE	Family with sequence similarity 131 member C	0	0	0	0	0	non_RBP			0	0	No		0.34
Dr	A0A0R4IHJ2	A0A0R4IHJ2_DANRE	Perforin 1.5	0	0	0	0	0	non_RBP			0	0	No		0
Dr	A0A0R4IHJ4	A0A0R4IHJ4_DANRE	Amyloid beta (A4) precursor protein-binding, family B, member 2b	0	0	0	0	0	non_RBP			0	0	No		0.409
Dr	A0A0R4IHK9	A0A0R4IHK9_DANRE	Si:dkey-53k12.1	0	0	0	0	0	non_RBP			0	0	No		0
Dr	A0A0R4IHL0	A0A0R4IHL0_DANRE	Si:dkey-114c15.5	0	0	0	0	0	non_RBP			0	0	No	NA	0
Dr	A0A0R4IHL4	A0A0R4IHL4_DANRE	T-cell receptor alpha/delta variable 6.0.3 (Fragment)	0	0	0	0	0	non_RBP			0	0	No		0
Dr	A0A0R4IHM1	A0A0R4IHM1_DANRE	Si:dkey-21e2.3	0	0	0	0	0	non_RBP			0	0	No		0
Dr	A0A0R4IHM6	A0A0R4IHM6_DANRE	Guanine nucleotide-binding protein subunit gamma	0	0	0	0	0	non_RBP			0	0	No		0
Dr	A0A0R4IHN2	A0A0R4IHN2_DANRE	Si:ch73-233f7.6	0	0	0	0	0	non_RBP			0	0	No		0
Dr	A0A0R4IHN5	A0A0R4IHN5_DANRE	T-cell receptor alpha/delta variable 23.1.2 (Fragment)	0	0	0	0	0	non_RBP			0	0	No		0
Dr	A0A0R4IHN7	A0A0R4IHN7_DANRE	Zgc:66156	0	0	0	0	0	non_RBP			0	0	No		0
Dr	A0A0R4IHP4	A0A0R4IHP4_DANRE	Down syndrome cell adhesion molecule-like 1	0	0	0	0	0	non_RBP			0	0	No		0.123
Dr	A0A0R4IHP5	A0A0R4IHP5_DANRE	Zinc finger protein 569,-like (Fragment)	0	0	0	0	0	non_RBP			0	0	No		0.088
Dr	A0A0R4IHP7	A0A0R4IHP7_DANRE	Carbonic anhydrase (Fragment)	0	0	0	0	0	non_RBP			0	0	No		0.109
Dr	A0A0R4IHP8	A0A0R4IHP8_DANRE	Engulfment and cell motility 1 (ced-12 homolog, C. elegans)	0	0	0	0	0	non_RBP			0	0	No		0
Dr	A0A0R4IHQ2	A0A0R4IHQ2_DANRE	Family with sequence similarity 189 member A1	0	0	0	0	0	non_RBP			0	0	No		0.199
Dr	A0A0R4IHQ3	A0A0R4IHQ3_DANRE	Zinc finger protein 1183	0	0	0	0	0	non_RBP			0	0	No		0.134
Dr	A0A0R4IHQ4	A0A0R4IHQ4_DANRE	Si:ch211-188p14.5 (Fragment)	0	0	0	0	0	non_RBP			0	0	No		0
Dr	A0A0R4IHQ5	A0A0R4IHQ5_DANRE	Ankyrin repeat and SOCS box-containing 10	0	0	0	0	0	non_RBP			0	0	No		0
Dr	A0A0R4IHQ7	A0A0R4IHQ7_DANRE	Cytochrome P450, family 2, subfamily AA, polypeptide 1	0	0	0	0	0	non_RBP			0	0	No		0
Dr	A0A0R4IHQ8	A0A0R4IHQ8_DANRE	Si:dkey-245f22.3	0	0	0	0	0	non_RBP			0	0	No		0.1
Dr	A0A0R4IHR3	A0A0R4IHR3_DANRE	von Willebrand factor A domain-containing 5B2	0	0	0	0	0	non_RBP			0	0	No		0.121
Dr	A0A0R4IHS2	A0A0R4IHS2_DANRE	Zinc finger protein 1166 (Fragment)	0	0	0	0	0	non_RBP			0	0	No		0.176
Dr	A0A0R4IHS5	A0A0R4IHS5_DANRE	Si:dkey-262g12.7	0	0	0	0	0	non_RBP			0	0	No		0.255
Dr	A0A0R4IHS7	A0A0R4IHS7_DANRE	Si:ch211-262i1.3	0	0	0	0	0	non_RBP			0	0	No		0.185
Dr	A0A0R4IHS8	A0A0R4IHS8_DANRE	Differentially-expressed in FDCP 8 homolog	0	0	0	0	0	non_RBP			0	0	No		0.061
Dr	A0A0R4IHT0	A0A0R4IHT0_DANRE	Solute carrier family 25 member 12	0	0	0	0	0	non_RBP			0	0	No		0
Dr	A0A0R4IHT3	A0A0R4IHT3_DANRE	Taperin	0	0	0	0	0	non_RBP			0	0	No		0.662
Dr	A0A0R4IHT4	A0A0R4IHT4_DANRE	Rho-associated protein kinase	0	0	0	0	0	non_RBP			0	0	No		0.061
Dr	A0A0R4IHT5	A0A0R4IHT5_DANRE	Si:ch211-288d18.1	0	0	0	0	0	non_RBP			0	0	No		0.352
Dr	A0A0R4IHT8	A0A0R4IHT8_DANRE	Cytokine receptor-like factor 1b	0	0	0	0	0	non_RBP			0	0	No		0.049
Dr	A0A0R4IHV1	A0A0R4IHV1_DANRE	Pyruvate kinase	0	0	0	0	0	non_RBP			0	0	No		0
Dr	A0A0R4IHV2	A0A0R4IHV2_DANRE	Nucleus accumbens-associated 1, BEN and BTB (POZ) domain-containing b	0	0	0	0	0	non_RBP			0	0	No		0.293
Dr	A0A0R4IHV6	A0A0R4IHV6_DANRE	G protein pathway suppressor 1	0	0	0	0	0	non_RBP			0	0	No		0.053
Dr	A0A0R4IHV9	A0A0R4IHV9_DANRE	Si:dkeyp-41f9.4	0	0	0	0	0	non_RBP			0	0	No		0.274
Dr	A0A0R4IHW0	A0A0R4IHW0_DANRE	Cholecystokinin b	0	0	0	0	0	non_RBP			0	0	No		0
Dr	A0A0R4IHW6	A0A0R4IHW6_DANRE	Kinetochore-associated 1	0	0	0	0	0	non_RBP			0	0	No		0.032
Dr	A0A0R4IHX8	A0A0R4IHX8_DANRE	Spermidine/spermine N1-acetyltransferase family member 2b	0	0	0	0	0	non_RBP			0	0	No		0
Dr	A0A0R4IHY7	A0A0R4IHY7_DANRE	T-cell receptor alpha joining 32 (Fragment)	0	0	0	0	0	non_RBP			0	0	No	NA	0
Dr	A0A0R4IHZ3	A0A0R4IHZ3_DANRE	Sb:cb1058	0	0	0	0	0	non_RBP			0	0	No	NA	0.506
Dr	A0A0R4IHZ4	A0A0R4IHZ4_DANRE	5-hydroxytryptamine (serotonin) receptor 7c	0	0	0	0	0	non_RBP			0	0	No		0
Dr	A0A0R4IHZ5	A0A0R4IHZ5_DANRE	Heterogeneous nuclear ribonucleoprotein R	0	0	0	15	15	non_RBP		IPR000504 [3]	3	0.367347	No		0.322
Dr	A0A0R4IHZ7	A0A0R4IHZ7_DANRE	Uncharacterized protein	0	0	0	0	0	non_RBP			0	0	No		0
Dr	A0A0R4IHZ8	A0A0R4IHZ8_DANRE	Copper chaperone for superoxide dismutase	0	0	0	0	0	non_RBP			0	0	No		0
Dr	A0A0R4II01	A0A0R4II01_DANRE	Enah/Vasp-like b	0	0	0	0	0	non_RBP			0	0	No		0.574
Dr	A0A0R4II03	A0A0R4II03_DANRE	Si:ch73-46n24.1	0	0	0	0	0	non_RBP			0	0	No	NA	0
Dr	A0A0R4II04	A0A0R4II04_DANRE	Si:dkey-29j8.1	0	0	0	0	0	non_RBP			0	0	No		0.089
Dr	A0A0R4II05	A0A0R4II05_DANRE	Si:dkeyp-26a9.7	0	0	0	0	0	non_RBP			0	0	No	NA	0
Dr	A0A0R4II06	A0A0R4II06_DANRE	Si:dkey-151j17.4	0	0	0	0	0	non_RBP			0	0	No		0
Dr	A0A0R4II07	A0A0R4II07_DANRE	T cell receptor gamma variable 3 (Fragment)	0	0	0	0	0	non_RBP			0	0	No		0
Dr	A0A0R4II09	A0A0R4II09_DANRE	Cadherin 16, KSP-cadherin	0	0	0	0	0	non_RBP			0	0	No		0
Dr	A0A0R4II12	A0A0R4II12_DANRE	Glucosamine (UDP-N-acetyl)-2-epimerase/N-acetylmannosamine kinase	0	0	0	0	0	non_RBP			0	0	No		0
Dr	A0A0R4II16	A0A0R4II16_DANRE	Proteasome inhibitor subunit 1	0	0	0	0	0	non_RBP			0	0	No		0.346
Dr	A0A0R4II18	A0A0R4II18_DANRE	Si:ch211-238e22.7	0	0	0	0	0	non_RBP			0	0	No		0.02
Dr	A0A0R4II19	A0A0R4II19_DANRE	Si:ch73-376l24.3	0	0	0	0	0	non_RBP			0	0	No		0.292
Dr	A0A0R4II20	A0A0R4II20_DANRE	Laminin, alpha 1	0	0	0	0	0	non_RBP			0	0	No		0.007
Dr	A0A0R4II21	A0A0R4II21_DANRE	Si:ch211-227e10.1	0	0	0	0	0	non_RBP			0	0	No		0.056
Dr	A0A0R4II23	A0A0R4II23_DANRE	Si:dkey-3h2.2	0	0	0	0	0	non_RBP			0	0	No		0.02
Dr	A0A0R4II36	A0A0R4II36_DANRE	Transmembrane protein 265	0	0	0	0	0	non_RBP			0	0	No		0.217
Dr	A0A0R4II40	A0A0R4II40_DANRE	Si:dkeyp-44d3.5	0	0	0	0	0	non_RBP			0	0	No		0
Dr	A0A0R4II42	A0A0R4II42_DANRE	Si:ch211-231f6.6	0	0	0	0	0	non_RBP			0	0	No		0.186
Dr	A0A0R4II53	A0A0R4II53_DANRE	Zgc:171310	0	0	0	5	5	non_RBP		IPR000504 [1]	1	0.260135	No		0.321
Dr	A0A0R4II60	A0A0R4II60_DANRE	Si:dkey-34d22.5 (Fragment)	0	0	0	0	0	non_RBP			0	0	No		0
Dr	A0A0R4II65	A0A0R4II65_DANRE	Cytochrome P450, family 2, subfamily AA, polypeptide 4	0	0	0	0	0	non_RBP			0	0	No		0
Dr	A0A0R4II68	A0A0R4II68_DANRE	Zgc:154055	0	0	0	0	0	non_RBP			0	0	No		0
Dr	A0A0R4II71	A0A0R4II71_DANRE	Si:ch73-236c18.8	0	0	0	0	0	non_RBP			0	0	No		0
Dr	A0A0R4II88	A0A0R4II88_DANRE	Si:dkey-237j10.2	0	0	0	0	0	non_RBP			0	0	No		0.229
Dr	A0A0R4II90	A0A0R4II90_DANRE	Trace amine-associated receptor 20q	0	0	0	0	0	non_RBP			0	0	No		0
Dr	A0A0R4II93	A0A0R4II93_DANRE	Cyclin T2b	0	0	0	0	0	non_RBP			0	0	No		0.256
Dr	A0A0R4II97	A0A0R4II97_DANRE	Stathmin	0	0	0	0	0	non_RBP			0	0	No		0
Dr	A0A0R4IIA6	A0A0R4IIA6_DANRE	Si:ch73-43g23.1	0	0	0	0	0	non_RBP			0	0	No		0.429
Dr	A0A0R4IIA7	A0A0R4IIA7_DANRE	Talin 2a	0	0	0	0	0	non_RBP			0	0	No		0
Dr	A0A0R4IIB2	A0A0R4IIB2_DANRE	Zinc finger protein 1160 (Fragment)	0	0	0	0	0	non_RBP			0	0	No		0.099
Dr	A0A0R4IIB7	A0A0R4IIB7_DANRE	Succinate-semialdehyde dehydrogenase	0	0	0	1	1	non_RBP		IPR015590 [1]	1	0.87931	No		0
Dr	A0A0R4IIB8	A0A0R4IIB8_DANRE	T-cell receptor alpha/delta variable 22.0 (Fragment)	0	0	0	0	0	non_RBP			0	0	No		0
Dr	A0A0R4IIC0	A0A0R4IIC0_DANRE	Si:dkey-207l24.2 (Fragment)	0	0	0	0	0	non_RBP			0	0	No	NA	0
Dr	A0A0R4IIC4	A0A0R4IIC4_DANRE	DENN/MADD domain-containing 4C	0	0	0	3	3	non_RBP		IPR002885 [1]	1	0.0190525	No		0.161
Dr	A0A0R4IIC5	A0A0R4IIC5_DANRE	Family with sequence similarity 83 member Fb	0	0	0	0	0	non_RBP			0	0	No		0.233
Dr	A0A0R4IIC7	A0A0R4IIC7_DANRE	IKAROS family zinc finger 2	0	0	0	0	0	non_RBP			0	0	No		0.405
Dr	A0A0R4IIC8	A0A0R4IIC8_DANRE	Solute carrier family 2 member 8	0	0	0	0	0	non_RBP			0	0	No		0.046
Dr	A0A0R4IID0	A0A0R4IID0_DANRE	Si:ch73-359m17.6	0	0	0	0	0	non_RBP			0	0	No	NA	0
Dr	A0A0R4IID4	A0A0R4IID4_DANRE	Si:dkey-34d22.2	0	0	0	0	0	non_RBP			0	0	No		0
Dr	A0A0R4IID9	A0A0R4IID9_DANRE	Epidermal growth factor receptor pathway substrate 8a	0	0	0	0	0	non_RBP			0	0	No		0.287
Dr	A0A0R4IIE2	A0A0R4IIE2_DANRE	Si:ch211-165a10.11 (Fragment)	0	0	0	0	0	non_RBP			0	0	No	NA	0.272
Dr	A0A0R4IIE4	A0A0R4IIE4_DANRE	Regulating synaptic membrane exocytosis 2b (Fragment)	0	0	0	0	0	non_RBP			0	0	No		0.77
Dr	A0A0R4IIE6	A0A0R4IIE6_DANRE	Zgc:153116	0	0	0	0	0	non_RBP			0	0	No		0.067
Dr	A0A0R4IIE9	A0A0R4IIE9_DANRE	Cadherin-related family member 5b	0	0	0	0	0	non_RBP			0	0	No		0.198
Dr	A0A0R4IIG1	A0A0R4IIG1_DANRE	Si:dkeyp-13d12.17 (Fragment)	0	0	0	0	0	non_RBP			0	0	No	NA	0
Dr	A0A0R4IIG9	A0A0R4IIG9_DANRE	Protein tyrosine phosphatase receptor type O	0	0	0	0	0	non_RBP			0	0	No		0.068
Dr	A0A0R4IIH0	A0A0R4IIH0_DANRE	Ubiquitin family domain-containing 1	0	0	0	0	0	non_RBP			0	0	No		0.134
Dr	A0A0R4IIH3	A0A0R4IIH3_DANRE	Glycoprotein A33 (transmembrane), paralog a	0	0	0	0	0	non_RBP			0	0	No		0.383
Dr	A0A0R4IIH4	A0A0R4IIH4_DANRE	FYVE and coiled-coil domain autophagy adaptor 1a	0	0	0	0	0	non_RBP			0	0	No		0.057
Dr	A0A0R4IIH9	A0A0R4IIH9_DANRE	Adenosine kinase b	0	0	0	0	0	non_RBP			0	0	No		0
Dr	A0A0R4III4	A0A0R4III4_DANRE	Si:dkey-238k10.1 (Fragment)	0	0	0	0	0	non_RBP			0	0	No		0
Dr	A0A0R4III6	A0A0R4III6_DANRE	Si:dkey-161l11.74 (Fragment)	0	0	0	0	0	non_RBP			0	0	No	NA	0
Dr	A0A0R4III8	A0A0R4III8_DANRE	Si:dkey-191g9.7	0	0	0	0	0	non_RBP			0	0	No		0.046
Dr	A0A0R4IIJ1	A0A0R4IIJ1_DANRE	Wu:fd46c06	0	0	0	0	0	non_RBP			0	0	No		0
Dr	A0A0R4IIJ3	A0A0R4IIJ3_DANRE	Tripartite motif-containing 35-23	0	0	0	0	0	non_RBP			0	0	No		0
Dr	A0A0R4IIJ6	A0A0R4IIJ6_DANRE	Si:ch211-106g8.17 (Fragment)	0	0	0	0	0	non_RBP			0	0	No		0
Dr	A0A0R4IIK0	A0A0R4IIK0_DANRE	Transmembrane serine protease 13a	0	0	0	0	0	non_RBP			0	0	No		0.061
Dr	A0A0R4IIK3	A0A0R4IIK3_DANRE	ER membrane protein complex subunit 1	0	0	0	0	0	non_RBP			0	0	No		0
Dr	A0A0R4IIK5	A0A0R4IIK5_DANRE	Extracellular matrix protein 1b	0	0	0	0	0	non_RBP			0	0	No		0
Dr	A0A0R4IIK7	A0A0R4IIK7_DANRE	Cyclin-dependent kinase inhibitor 1D	0	0	0	0	0	non_RBP			0	0	No		0
Dr	A0A0R4IIL0	A0A0R4IIL0_DANRE	Bloodthirsty-related gene family, member 4	0	0	0	0	0	non_RBP			0	0	No		0
Dr	A0A0R4IIL1	A0A0R4IIL1_DANRE	Zgc:173615	0	0	0	0	0	non_RBP			0	0	No		0.123
Dr	A0A0R4IIL3	A0A0R4IIL3_DANRE	Aquaporin	0	0	0	0	0	non_RBP			0	0	No		0
Dr	A0A0R4IIM3	A0A0R4IIM3_DANRE	Chemokine (C-C motif) ligand 39, duplicate 7	0	0	0	0	0	non_RBP			0	0	No		0
Dr	A0A0R4IIM7	A0A0R4IIM7_DANRE	T-cell receptor alpha/delta variable 6.0.4 (Fragment)	0	0	0	0	0	non_RBP			0	0	No		0
Dr	A0A0R4IIN0	A0A0R4IIN0_DANRE	TAO kinase 2b	0	0	0	0	0	non_RBP			0	0	No		0.284
Dr	A0A0R4IIN4	A0A0R4IIN4_DANRE	Zgc:114173	0	0	0	0	0	non_RBP			0	0	No		0.095
Dr	A0A0R4IIN5	A0A0R4IIN5_DANRE	Complement factor H-like 3	0	0	0	0	0	non_RBP			0	0	No		0
Dr	A0A0R4IIN8	A0A0R4IIN8_DANRE	Nudix (nucleoside diphosphate-linked moiety X)-type motif 6	0	0	0	0	0	non_RBP			0	0	No		0
Dr	A0A0R4IIP1	A0A0R4IIP1_DANRE	tRNA-dihydrouridine(47) synthase [NAD(P)(+)]	0	0	0	13	13	non_RBP		IPR000571 [2];IPR035587 [1]	3	0.44697	No		0.248
Dr	A0A0R4IIP8	A0A0R4IIP8_DANRE	T-cell receptor alpha/delta variable 23.0.1 (Fragment)	0	0	0	0	0	non_RBP			0	0	No		0
Dr	A0A0R4IIQ1	A0A0R4IIQ1_DANRE	UBX domain protein 8	0	0	0	0	0	non_RBP			0	0	No		0.206
Dr	A0A0R4IIQ4	A0A0R4IIQ4_DANRE	Si:ch73-59c19.1	0	0	0	0	0	non_RBP			0	0	No	NA	0.42
Dr	A0A0R4IIR1	A0A0R4IIR1_DANRE	Dynamin 2a	0	0	0	0	0	non_RBP			0	0	No		0.142
Dr	A0A0R4IIR4	A0A0R4IIR4_DANRE	Nuclear factor of-activated T cells 5b	0	0	0	0	0	non_RBP			0	0	No		0.232
Dr	A0A0R4IIR5	A0A0R4IIR5_DANRE	Mitogen-activated protein kinase	0	0	0	0	0	non_RBP			0	0	No		0.145
Dr	A0A0R4IIR6	A0A0R4IIR6_DANRE	Serine peptidase inhibitor, Kazal type 2, tandem duplicate 1	0	0	0	0	0	non_RBP			0	0	No		0
Dr	A0A0R4IIR8	A0A0R4IIR8_DANRE	Si:dkey-45k15.1	0	0	0	0	0	non_RBP			0	0	No		0
Dr	A0A0R4IIS4	A0A0R4IIS4_DANRE	Grass carp reovirus (GCRV)-induced gene 2k	0	0	0	0	0	non_RBP			0	0	No	NA	0
Dr	A0A0R4IIS6	A0A0R4IIS6_DANRE	STAM-binding protein b	0	0	0	0	0	non_RBP			0	0	No		0.164
Dr	A0A0R4IIT7	A0A0R4IIT7_DANRE	Si:ch73-138e16.2	0	0	0	0	0	non_RBP			0	0	No		0
Dr	A0A0R4IIU9	A0A0R4IIU9_DANRE	Zgc:172323	0	0	0	0	0	non_RBP			0	0	No		0.135
Dr	A0A0R4IIV2	A0A0R4IIV2_DANRE	Peptidylglycine alpha-amidating monooxygenase	0	0	0	0	0	non_RBP			0	0	No		0.107
Dr	A0A0R4IIV5	A0A0R4IIV5_DANRE	Si:ch1073-190k2.1 (Fragment)	0	0	0	0	0	non_RBP			0	0	No	NA	0.697
Dr	A0A0R4IIV9	A0A0R4IIV9_DANRE	THUMP domain-containing 1	0	0	0	5	5	non_RBP		IPR004114 [1]	1	0.38484	Yes	IPR040183	0.338
Dr	A0A0R4IIW2	A0A0R4IIW2_DANRE	Si:ch211-114m9.1	0	0	0	0	0	non_RBP			0	0	No		0.469
Dr	A0A0R4IIW6	A0A0R4IIW6_DANRE	Cubilin (intrinsic factor-cobalamin receptor)	0	0	0	0	0	non_RBP			0	0	No		0
Dr	A0A0R4IIW8	A0A0R4IIW8_DANRE	Si:dkey-71l4.4	0	0	0	0	0	non_RBP			0	0	No		0.08
Dr	A0A0R4IIX0	A0A0R4IIX0_DANRE	Si:zfos-588f8.1	0	0	0	0	0	non_RBP			0	0	No		0.235
Dr	A0A0R4IIX5	A0A0R4IIX5_DANRE	Si:dkey-161l11.78 (Fragment)	0	0	0	0	0	non_RBP			0	0	No	NA	0
Dr	A0A0R4IIY1	A0A0R4IIY1_DANRE	Trace amine-associated receptor 16f	0	0	0	0	0	non_RBP			0	0	No		0
Dr	A0A0R4IIY6	A0A0R4IIY6_DANRE	Si:ch73-221f6.1	0	0	0	0	0	non_RBP			0	0	No		0.135
Dr	A0A0R4IIY7	A0A0R4IIY7_DANRE	Carbohydrate sulfotransferase	0	0	0	0	0	non_RBP			0	0	No		0
Dr	A0A0R4IIZ3	A0A0R4IIZ3_DANRE	Phosphodiesterase	0	0	0	0	0	non_RBP			0	0	No		0.028
Dr	A0A0R4IIZ9	A0A0R4IIZ9_DANRE	Si:zfos-128g4.2	0	0	0	0	0	non_RBP			0	0	No		0
Dr	A0A0R4IJ02	A0A0R4IJ02_DANRE	Chitinase, acidic.6	0	0	0	0	0	non_RBP			0	0	No		0
Dr	A0A0R4IJ04	A0A0R4IJ04_DANRE	RNA-binding motif protein 14b	0	0	0	24	24	non_RBP		IPR000504 [2];IPR001878 [1];IPR003954 [2];IPR034506 [1]	3	0.282374	No		0.095
Dr	A0A0R4IJ07	A0A0R4IJ07_DANRE	Elongator complex protein 1	0	0	0	0	0	non_RBP			0	0	No		0.024
Dr	A0A0R4IJ10	A0A0R4IJ10_DANRE	Sodium/potassium-transporting ATPase subunit alpha	0	0	0	0	0	non_RBP			0	0	No		0.056
Dr	A0A0R4IJ12	A0A0R4IJ12_DANRE	Chloride channel, nucleotide-sensitive, 1A	0	0	0	0	0	non_RBP			0	0	No		0.305
Dr	A0A0R4IJ19	A0A0R4IJ19_DANRE	Si:dkeyp-69b9.6	0	0	0	0	0	non_RBP			0	0	No		0.46
Dr	A0A0R4IJ25	A0A0R4IJ25_DANRE	SWI/SNF-related, matrix-associated, actin-dependent regulator of chromatin, subfamily a, member 2	0	0	0	10	10	non_RBP		IPR001650 [1];IPR006576 [1];IPR014001 [1]	3	0.252494	No		0.282
Dr	A0A0R4IJ26	A0A0R4IJ26_DANRE	Trinucleotide repeat-containing adaptor 6A	0	0	0	10	10	non_RBP		IPR019486 [1];IPR032226 [1];IPR034924 [1]	3	0.265909	Yes	IPR033501	0.623
Dr	A0A0R4IJ27	A0A0R4IJ27_DANRE	Chloride channel accessory 5, tandem duplicate 1 (Fragment)	0	0	0	0	0	non_RBP			0	0	No		0
Dr	A0A0R4IJ29	A0A0R4IJ29_DANRE	Si:dkey-14o6.2	0	0	0	0	0	non_RBP			0	0	No		0.052
Dr	A0A0R4IJ31	A0A0R4IJ31_DANRE	Si:dkey-219e21.4	0	0	0	0	0	non_RBP			0	0	No		0
Dr	A0A0R4IJ49	A0A0R4IJ49_DANRE	Ribosomal protein S19	0	0	0	2	2	non_RBP			0	0	Yes	IPR001266	0
Dr	A0A0R4IJ50	A0A0R4IJ50_DANRE	Haloacid dehalogenase-like hydrolase domain-containing 5	0	0	0	0	0	non_RBP			0	0	No		0
Dr	A0A0R4IJ58	A0A0R4IJ58_DANRE	Stathmin domain-containing 1 (Fragment)	0	0	0	0	0	non_RBP			0	0	No		0.643
Dr	A0A0R4IJ61	A0A0R4IJ61_DANRE	Succinyl-CoA:3-ketoacid-coenzyme A transferase	0	0	0	0	0	non_RBP			0	0	No		0
Dr	A0A0R4IJ64	A0A0R4IJ64_DANRE	Si:dkeyp-104b3.18	0	0	0	0	0	non_RBP			0	0	No		0
Dr	A0A0R4IJ70	A0A0R4IJ70_DANRE	Si:dkey-43p13.5	0	0	0	0	0	non_RBP			0	0	No		0.31
Dr	A0A0R4IJ74	A0A0R4IJ74_DANRE	Neuroligin 3a	0	0	0	0	0	non_RBP			0	0	No		0.091
Dr	A0A0R4IJ75	A0A0R4IJ75_DANRE	Integrator complex subunit 1	0	0	0	0	0	non_RBP			0	0	No		0.065
Dr	A0A0R4IJ79	A0A0R4IJ79_DANRE	TLC domain-containing 4a	0	0	0	0	0	non_RBP			0	0	No		0
Dr	A0A0R4IJ80	A0A0R4IJ80_DANRE	Si:dkeyp-13d12.16 (Fragment)	0	0	0	0	0	non_RBP			0	0	No	NA	0
Dr	A0A0R4IJ81	A0A0R4IJ81_DANRE	T-cell receptor gamma, type unspecified (Fragment)	0	0	0	0	0	non_RBP			0	0	No		0.282
Dr	A0A0R4IJ84	A0A0R4IJ84_DANRE	T-cell receptor alpha/delta variable 16.0 (Fragment)	0	0	0	0	0	non_RBP			0	0	No		0
Dr	A0A0R4IJ88	A0A0R4IJ88_DANRE	Ataxin 7-like 2a	0	0	0	0	0	non_RBP			0	0	No		0.689
Dr	A0A0R4IJ89	A0A0R4IJ89_DANRE	Chromodomain helicase DNA-binding protein 5	0	0	0	18	18	non_RBP		IPR000953 [2];IPR001650 [1];IPR001965 [2];IPR014001 [1];IPR019787 [2];IPR023780 [1]	6	0.314141	No		0.251
Dr	A0A0R4IJ94	A0A0R4IJ94_DANRE	FinTRIM family, member 67	0	0	0	0	0	non_RBP			0	0	No		0
Dr	A0A0R4IJB1	A0A0R4IJB1_DANRE	Si:dkey-74k8.3	0	0	0	0	0	non_RBP			0	0	No		0
Dr	A0A0R4IJB6	A0A0R4IJB6_DANRE	Si:ch73-29l19.1	0	0	0	0	0	non_RBP			0	0	No		0.481
Dr	A0A0R4IJB7	A0A0R4IJB7_DANRE	Si:ch211-117l17.5	0	0	0	0	0	non_RBP			0	0	No		0
Dr	A0A0R4IJC1	A0A0R4IJC1_DANRE	Si:ch73-358j7.2	0	0	0	0	0	non_RBP			0	0	No	NA	0
Dr	A0A0R4IJC7	A0A0R4IJC7_DANRE	YME1-like 1b	0	0	0	1	1	non_RBP		IPR003959 [1]	1	0.184615	No		0.035
Dr	A0A0R4IJC8	A0A0R4IJC8_DANRE	Si:rp71-62i8.1 (Fragment)	0	0	0	0	0	non_RBP			0	0	No		0.379
Dr	A0A0R4IJD4	A0A0R4IJD4_DANRE	Si:ch211-117c19.1 (Fragment)	0	0	0	0	0	non_RBP			0	0	No		0
Dr	A0A0R4IJE4	A0A0R4IJE4_DANRE	Caspase 20, apoptosis-related cysteine peptidase	0	0	0	0	0	non_RBP			0	0	No		0
Dr	A0A0R4IJE6	A0A0R4IJE6_DANRE	T-cell receptor alpha/delta variable 25.0.1 (Fragment)	0	0	0	0	0	non_RBP			0	0	No		0
Dr	A0A0R4IJE8	A0A0R4IJE8_DANRE	Si:ch73-236c18.2	0	0	0	0	0	non_RBP			0	0	No		0.069
Dr	A0A0R4IJF7	A0A0R4IJF7_DANRE	SEC16 homolog B, endoplasmic reticulum export factor	0	0	0	0	0	non_RBP			0	0	No		0.326
Dr	A0A0R4IJG7	A0A0R4IJG7_DANRE	Si:ch211-57b15.1 (Fragment)	0	0	0	0	0	non_RBP			0	0	No		0.066
Dr	A0A0R4IJH1	A0A0R4IJH1_DANRE	D4, zinc and double PHD fingers family 1	0	0	0	0	0	non_RBP			0	0	No		0.245
Dr	A0A0R4IJI1	A0A0R4IJI1_DANRE	Si:ch211-225b11.4	0	0	0	0	0	non_RBP			0	0	No		0
Dr	A0A0R4IJI2	A0A0R4IJI2_DANRE	Si:dkey-190j3.2	0	0	0	0	0	non_RBP			0	0	No		0.021
Dr	A0A0R4IJI4	A0A0R4IJI4_DANRE	Si:ch73-21k16.1	0	0	0	0	0	non_RBP			0	0	No		0
Dr	A0A0R4IJI9	A0A0R4IJI9_DANRE	MON2 homolog, regulator of endosome-to-Golgi-trafficking	0	0	0	0	0	non_RBP			0	0	No		0.014
Dr	A0A0R4IJJ1	A0A0R4IJJ1_DANRE	Prolyl 3-hydroxylase 2	0	0	0	0	0	non_RBP			0	0	No		0
Dr	A0A0R4IJJ9	A0A0R4IJJ9_DANRE	Si:ch211-249o11.5 (Fragment)	0	0	0	0	0	non_RBP			0	0	No	NA	0
Dr	A0A0R4IJK4	A0A0R4IJK4_DANRE	RP9 pre-mRNA-splicing factor	0	0	0	0	0	non_RBP			0	0	No		0.608
Dr	A0A0R4IJK6	A0A0R4IJK6_DANRE	Hepatocyte nuclear factor 4, gamma	0	0	0	0	0	non_RBP			0	0	No		0.113
Dr	A0A0R4IJK7	A0A0R4IJK7_DANRE	Lysozyme g	0	0	0	0	0	non_RBP			0	0	No		0
Dr	A0A0R4IJL2	A0A0R4IJL2_DANRE	Alpha-galactosidase	0	0	0	0	0	non_RBP			0	0	No		0
Dr	A0A0R4IJL4	A0A0R4IJL4_DANRE	Oncostatin M receptor (Fragment)	0	0	0	0	0	non_RBP			0	0	No		0
Dr	A0A0R4IJL5	A0A0R4IJL5_DANRE	Membrane-bound O-acyltransferase domain-containing 2b	0	0	0	0	0	non_RBP			0	0	No		0
Dr	A0A0R4IJL6	A0A0R4IJL6_DANRE	Mucin 5f (Fragment)	0	0	0	0	0	non_RBP			0	0	No		0
Dr	A0A0R4IJM4	A0A0R4IJM4_DANRE	T-cell receptor alpha/delta variable 3.0.1 (Fragment)	0	0	0	0	0	non_RBP			0	0	No		0
Dr	A0A0R4IJP1	A0A0R4IJP1_DANRE	Ankyrin repeat and death domain-containing 1A	0	0	0	0	0	non_RBP			0	0	No		0
Dr	A0A0R4IJP2	A0A0R4IJP2_DANRE	Zgc:112970	0	0	0	0	0	non_RBP			0	0	No		0.039
Dr	A0A0R4IJP4	A0A0R4IJP4_DANRE	Olfactory receptor C family, g5	0	0	0	0	0	non_RBP			0	0	No		0
Dr	A0A0R4IJP6	A0A0R4IJP6_DANRE	IQ motif and ubiquitin domain-containing	0	0	0	0	0	non_RBP			0	0	No		0.112
Dr	A0A0R4IJP7	A0A0R4IJP7_DANRE	Zinc finger protein 185 with LIM domain	0	0	0	0	0	non_RBP			0	0	No		0.855
Dr	A0A0R4IJQ0	A0A0R4IJQ0_DANRE	T-cell receptor alpha/delta variable 8.0 (Fragment)	0	0	0	0	0	non_RBP			0	0	No		0
Dr	A0A0R4IJQ7	A0A0R4IJQ7_DANRE	Zgc:162816	0	0	0	0	0	non_RBP			0	0	No		0
Dr	A0A0R4IJR7	A0A0R4IJR7_DANRE	Si:ch1073-392o20.2	0	0	0	0	0	non_RBP			0	0	No	NA	0.714
Dr	A0A0R4IJS1	A0A0R4IJS1_DANRE	Ceramide transporter 1b	0	0	0	0	0	non_RBP			0	0	No		0
Dr	A0A0R4IJS9	A0A0R4IJS9_DANRE	Forkhead box Q1a	0	0	0	0	0	non_RBP			0	0	No		0.221
Dr	A0A0R4IJT0	A0A0R4IJT0_DANRE	Si:dkey-1b17.5 (Fragment)	0	0	0	0	0	non_RBP			0	0	No		0.182
Dr	A0A0R4IJT2	A0A0R4IJT2_DANRE	Integrin, alpha M (complement component 3 receptor 3 subunit)	0	0	0	0	0	non_RBP			0	0	No		0
Dr	A0A0R4IJT8	A0A0R4IJT8_DANRE	Chaperonin-containing TCP1, subunit 8 (theta)	0	0	0	2	2	non_RBP			0	0	Yes	IPR002423	0.054
Dr	A0A0R4IJU1	A0A0R4IJU1_DANRE	Si:ch211-79g12.1	0	0	0	0	0	non_RBP			0	0	No		0
Dr	A0A0R4IJU5	A0A0R4IJU5_DANRE	Synapsin IIb	0	0	0	0	0	non_RBP			0	0	No		0.443
Dr	A0A0R4IJU8	A0A0R4IJU8_DANRE	Zgc:171695 (Fragment)	0	0	0	0	0	non_RBP			0	0	No		0
Dr	A0A0R4IJV0	A0A0R4IJV0_DANRE	Zgc:174944	0	0	0	0	0	non_RBP			0	0	No		0.055
Dr	A0A0R4IJV4	A0A0R4IJV4_DANRE	T-cell receptor alpha/delta variable 29.0 (Fragment)	0	0	0	0	0	non_RBP			0	0	No		0
Dr	A0A0R4IJV5	A0A0R4IJV5_DANRE	DEAD (Asp-Glu-Ala-Asp) box polypeptide 52	0	0	0	20	20	non_RBP		IPR001650 [1];IPR011545 [1];IPR014001 [1];IPR014014 [1];IPR044764 [1]	2	0.628289	No		0.232
Dr	A0A0R4IJV9	A0A0R4IJV9_DANRE	Si:ch211-283l16.1	0	0	0	0	0	non_RBP			0	0	No		0.078
Dr	A0A0R4IJW1	A0A0R4IJW1_DANRE	Si:dkey-15h8.10 (Fragment)	0	0	0	0	0	non_RBP			0	0	No	NA	1
Dr	A0A0R4IJW4	A0A0R4IJW4_DANRE	Creb3 regulatory factor	0	0	0	0	0	non_RBP			0	0	No		0.166
Dr	A0A0R4IJW5	A0A0R4IJW5_DANRE	Si:dkeyp-110c7.8 (Fragment)	0	0	0	0	0	non_RBP			0	0	No	NA	0
Dr	A0A0R4IJX9	A0A0R4IJX9_DANRE	Peptidoglycan recognition protein 6	0	0	0	0	0	non_RBP			0	0	No		0
Dr	A0A0R4IJY6	A0A0R4IJY6_DANRE	Myosin, heavy chain 11b, smooth muscle	0	0	0	0	0	non_RBP			0	0	No		0.173
Dr	A0A0R4IJZ5	A0A0R4IJZ5_DANRE	Zgc:136767	0	0	0	0	0	non_RBP			0	0	No		0
Dr	A0A0R4IK02	A0A0R4IK02_DANRE	Si:ch211-223a21.3	0	0	0	0	0	non_RBP			0	0	No		0
Dr	A0A0R4IK06	A0A0R4IK06_DANRE	Ankyrin repeat and FYVE domain-containing 1	0	0	0	0	0	non_RBP			0	0	No		0
Dr	A0A0R4IK07	A0A0R4IK07_DANRE	Si:ch211-208k15.1	0	0	0	0	0	non_RBP			0	0	No		0.094
Dr	A0A0R4IK09	A0A0R4IK09_DANRE	Solute carrier family 16 member 9b	0	0	0	0	0	non_RBP			0	0	No		0
Dr	A0A0R4IK10	A0A0R4IK10_DANRE	F11 receptor, tandem duplicate 1	0	0	0	0	0	non_RBP			0	0	No		0
Dr	A0A0R4IK12	A0A0R4IK12_DANRE	Si:ch73-160i9.1 (Fragment)	0	0	0	0	0	non_RBP			0	0	No		0
Dr	A0A0R4IK14	A0A0R4IK14_DANRE	SH3 domain-containing 21	0	0	0	0	0	non_RBP			0	0	No		0.367
Dr	A0A0R4IK17	A0A0R4IK17_DANRE	Erythroid differentiation regulatory factor 1	0	0	0	0	0	non_RBP			0	0	No		0.132
Dr	A0A0R4IK18	A0A0R4IK18_DANRE	Cathepsin C	0	0	0	0	0	non_RBP			0	0	No		0
Dr	A0A0R4IK33	A0A0R4IK33_DANRE	Capping protein regulator and myosin 1 linker 1 (Fragment)	0	0	0	0	0	non_RBP			0	0	No		0
Dr	A0A0R4IK34	A0A0R4IK34_DANRE	Si:dkey-124l13.1	0	0	0	0	0	non_RBP			0	0	No		0
Dr	A0A0R4IK35	A0A0R4IK35_DANRE	Epoxide hydrolase 5	0	0	0	0	0	non_RBP			0	0	No		0
Dr	A0A0R4IK38	A0A0R4IK38_DANRE	Si:dkey-122c11.7	0	0	0	0	0	non_RBP			0	0	No		0.072
Dr	A0A0R4IK39	A0A0R4IK39_DANRE	Si:dkeyp-13d12.21 (Fragment)	0	0	0	0	0	non_RBP			0	0	No	NA	0
Dr	A0A0R4IK42	A0A0R4IK42_DANRE	DH domain-containing protein	0	0	0	0	0	non_RBP			0	0	No		0.267
Dr	A0A0R4IK44	A0A0R4IK44_DANRE	Si:busm1-194e12.8	0	0	0	0	0	non_RBP			0	0	No		0
Dr	A0A0R4IK53	A0A0R4IK53_DANRE	Chemokine-like receptor 1 like 2	0	0	0	0	0	non_RBP			0	0	No		0
Dr	A0A0R4IK54	A0A0R4IK54_DANRE	Cyclin E2	0	0	0	0	0	non_RBP			0	0	No		0.099
Dr	A0A0R4IK57	A0A0R4IK57_DANRE	Si:ch211-205a14.1	0	0	0	0	0	non_RBP			0	0	No		0.061
Dr	A0A0R4IK63	A0A0R4IK63_DANRE	Mitogen-activated protein kinase kinase kinase 4	0	0	0	0	0	non_RBP			0	0	No		0.147
Dr	A0A0R4IK68	A0A0R4IK68_DANRE	Pantothenate kinase 4 (inactive)	0	0	0	0	0	non_RBP			0	0	No		0
Dr	A0A0R4IK73	A0A0R4IK73_DANRE	Si:dkeyp-80d11.12	0	0	0	0	0	non_RBP			0	0	No		0.068
Dr	A0A0R4IK74	A0A0R4IK74_DANRE	Si:busm1-105l16.2	0	0	0	0	0	non_RBP			0	0	No		0.097
Dr	A0A0R4IK81	A0A0R4IK81_DANRE	F-box and leucine-rich repeat protein 3b	0	0	0	0	0	non_RBP			0	0	No		0
Dr	A0A0R4IK86	A0A0R4IK86_DANRE	Uncharacterized protein	0	0	0	0	0	non_RBP			0	0	No		0
Dr	A0A0R4IK87	A0A0R4IK87_DANRE	Si:dkey-283b1.6	0	0	0	0	0	non_RBP			0	0	No	NA	0.217
Dr	A0A0R4IK92	A0A0R4IK92_DANRE	Kinase	0	0	0	0	0	non_RBP			0	0	No		0.172
Dr	A0A0R4IK93	A0A0R4IK93_DANRE	Si:ch211-188p14.3 (Fragment)	0	0	0	0	0	non_RBP			0	0	No	NA	0
Dr	A0A0R4IK97	A0A0R4IK97_DANRE	Peptidyl-tRNA hydrolase 1 homolog	0	0	0	2	2	non_RBP			0	0	Yes	IPR001328	0.128
Dr	A0A0R4IKA0	A0A0R4IKA0_DANRE	Si:dkey-280e8.1	0	0	0	0	0	non_RBP			0	0	No	NA	0
Dr	A0A0R4IKA8	A0A0R4IKA8_DANRE	Protein phosphatase 1, regulatory subunit 27b	0	0	0	0	0	non_RBP			0	0	No		0
Dr	A0A0R4IKB3	A0A0R4IKB3_DANRE	Si:ch211-25d12.7	0	0	0	0	0	non_RBP			0	0	No		0
Dr	A0A0R4IKB5	A0A0R4IKB5_DANRE	Zinc finger protein 1155	0	0	0	0	0	non_RBP			0	0	No		0.189
Dr	A0A0R4IKC3	A0A0R4IKC3_DANRE	Interleukin	0	0	0	0	0	non_RBP			0	0	No		0
Dr	A0A0R4IKC9	A0A0R4IKC9_DANRE	Basonuclin 2	0	0	0	0	0	non_RBP			0	0	No		0.381
Dr	A0A0R4IKD0	A0A0R4IKD0_DANRE	Ras suppressor protein 1	0	0	0	0	0	non_RBP			0	0	No		0.09
Dr	A0A0R4IKD5	A0A0R4IKD5_DANRE	Epithelial cell-transforming 2	0	0	0	0	0	non_RBP			0	0	No		0.173
Dr	A0A0R4IKD9	A0A0R4IKD9_DANRE	Transmembrane protein 176l.4	0	0	0	0	0	non_RBP			0	0	No		0
Dr	A0A0R4IKE0	A0A0R4IKE0_DANRE	Calsequestrin	0	0	0	0	0	non_RBP			0	0	No		0.333
Dr	A0A0R4IKE2	A0A0R4IKE2_DANRE	Si:ch211-93e11.8 (Fragment)	0	0	0	0	0	non_RBP			0	0	No	NA	0.09
Dr	A0A0R4IKE8	A0A0R4IKE8_DANRE	Zinc fingers and homeoboxes 2b (Fragment)	0	0	0	0	0	non_RBP			0	0	No		0.204
Dr	A0A0R4IKF0	A0A0R4IKF0_DANRE	Apolipoprotein A-Ib	0	0	0	0	0	non_RBP			0	0	No		0
Dr	A0A0R4IKF7	A0A0R4IKF7_DANRE	Sulfite oxidase	0	0	0	0	0	non_RBP			0	0	No		0
Dr	A0A0R4IKF9	A0A0R4IKF9_DANRE	Transmembrane protein 63Ba	0	0	0	2	2	non_RBP		IPR027815 [1]	1	0.224265	No		0.051
Dr	A0A0R4IKG5	A0A0R4IKG5_DANRE	Si:dkeyp-13d12.18 (Fragment)	0	0	0	0	0	non_RBP			0	0	No	NA	0
Dr	A0A0R4IKG8	A0A0R4IKG8_DANRE	Si:ch211-217a12.1	0	0	0	0	0	non_RBP			0	0	No		0
Dr	A0A0R4IKH2	A0A0R4IKH2_DANRE	Si:dkey-262j3.7 (Fragment)	0	0	0	0	0	non_RBP			0	0	No		0.136
Dr	A0A0R4IKJ0	A0A0R4IKJ0_DANRE	Myosin, light chain 10, regulatory	0	0	0	0	0	non_RBP			0	0	No		0
Dr	A0A0R4IKJ3	A0A0R4IKJ3_DANRE	AT-rich interactive domain 1Aa (SWI-like)	0	0	0	0	0	non_RBP			0	0	No		0.648
Dr	A0A0R4IKJ5	A0A0R4IKJ5_DANRE	Receptor-interacting serine-threonine kinase 2	0	0	0	0	0	non_RBP			0	0	No		0
Dr	A0A0R4IKJ8	A0A0R4IKJ8_DANRE	Solute carrier family 22 member 21	0	0	0	0	0	non_RBP			0	0	No		0
Dr	A0A0R4IKK3	A0A0R4IKK3_DANRE	Si:dkey-179k24.1	0	0	0	0	0	non_RBP			0	0	No	NA	0
Dr	A0A0R4IKK4	A0A0R4IKK4_DANRE	Palmitoyltransferase	0	0	0	0	0	non_RBP			0	0	No		0
Dr	A0A0R4IKK6	A0A0R4IKK6_DANRE	Phosphate cytidylyltransferase 1, choline, beta b	0	0	0	0	0	non_RBP			0	0	No		0.295
Dr	A0A0R4IKK9	A0A0R4IKK9_DANRE	Mitogen-activated protein kinase	0	0	0	0	0	non_RBP			0	0	No		0.125
Dr	A0A0R4IKL5	A0A0R4IKL5_DANRE	Si:dkeyp-107f9.1	0	0	0	0	0	non_RBP			0	0	No		0.194
Dr	A0A0R4IKM2	A0A0R4IKM2_DANRE	Si:ch73-329n5.1	0	0	0	0	0	non_RBP			0	0	No		0
Dr	A0A0R4IKM6	A0A0R4IKM6_DANRE	Si:dkey-71b5.3	0	0	0	0	0	non_RBP			0	0	No	NA	0
Dr	A0A0R4IKN1	A0A0R4IKN1_DANRE	Si:ch211-211k8.12 (Fragment)	0	0	0	0	0	non_RBP			0	0	No		0.116
Dr	A0A0R4IKN6	A0A0R4IKN6_DANRE	Si:ch211-125c23.3	0	0	0	0	0	non_RBP			0	0	No	NA	0
Dr	A0A0R4IKP1	A0A0R4IKP1_DANRE	T-cell receptor alpha/delta variable 36.2.12 (Fragment)	0	0	0	0	0	non_RBP			0	0	No		0
Dr	A0A0R4IKP4	A0A0R4IKP4_DANRE	Zinc finger, FYVE domain-containing 9b	0	0	0	0	0	non_RBP			0	0	No		0
Dr	A0A0R4IKP7	A0A0R4IKP7_DANRE	Transmembrane protein 200B	0	0	0	0	0	non_RBP			0	0	No		0.136
Dr	A0A0R4IKP9	A0A0R4IKP9_DANRE	T-cell receptor alpha/delta variable 28.0 (Fragment)	0	0	0	0	0	non_RBP			0	0	No		0
Dr	A0A0R4IKQ6	A0A0R4IKQ6_DANRE	CD248 molecule, endosialin a	0	0	0	0	0	non_RBP			0	0	No		0.04
Dr	A0A0R4IKQ9	A0A0R4IKQ9_DANRE	Insulin receptor substrate 2b	0	0	0	0	0	non_RBP			0	0	No		0.185
Dr	A0A0R4IKR7	A0A0R4IKR7_DANRE	Si:dkeyp-107f9.2	0	0	0	0	0	non_RBP			0	0	No		0.149
Dr	A0A0R4IKR8	A0A0R4IKR8_DANRE	Huntingtin-interacting protein 1-related b	0	0	0	0	0	non_RBP			0	0	No		0.042
Dr	A0A0R4IKR9	A0A0R4IKR9_DANRE	Growth hormone-releasing hormone receptor a	0	0	0	0	0	non_RBP			0	0	No		0
Dr	A0A0R4IKS1	A0A0R4IKS1_DANRE	Transglutaminase 1-like 2	0	0	0	0	0	non_RBP			0	0	No		0
Dr	A0A0R4IKS9	A0A0R4IKS9_DANRE	B-box and SPRY domain-containing (Fragment)	0	0	0	0	0	non_RBP			0	0	No		0
Dr	A0A0R4IKT3	A0A0R4IKT3_DANRE	HIVEP zinc finger 1	0	0	0	4	4	non_RBP		IPR003604 [2]	2	0.0265756	No		0.388
Dr	A0A0R4IKT5	A0A0R4IKT5_DANRE	Si:ch73-45o6.2	0	0	0	0	0	non_RBP			0	0	No		0.092
Dr	A0A0R4IKT8	A0A0R4IKT8_DANRE	Ryanodine receptor 2b (cardiac)	0	0	0	0	0	non_RBP			0	0	No		0.004
Dr	A0A0R4IKU1	A0A0R4IKU1_DANRE	Si:ch211-126j24.1	0	0	0	0	0	non_RBP			0	0	No		0.205
Dr	A0A0R4IKV3	A0A0R4IKV3_DANRE	NAD kinase 2, mitochondrial	0	0	0	0	0	non_RBP			0	0	No		0.053
Dr	A0A0R4IKW1	A0A0R4IKW1_DANRE	Ring finger protein 207a	0	0	0	0	0	non_RBP			0	0	No		0
Dr	A0A0R4IKX5	A0A0R4IKX5_DANRE	FinTRIM family, member 23	0	0	0	0	0	non_RBP			0	0	No		0
Dr	A0A0R4IKX7	A0A0R4IKX7_DANRE	Apolipoprotein L, 1	0	0	0	0	0	non_RBP			0	0	No		0
Dr	A0A0R4IKY0	A0A0R4IKY0_DANRE	Si:ch211-271e10.6	0	0	0	0	0	non_RBP			0	0	No	NA	0
Dr	A0A0R4IKY3	A0A0R4IKY3_DANRE	Si:dkey-220o21.4 (Fragment)	0	0	0	0	0	non_RBP			0	0	No	NA	0.43
Dr	A0A0R4IKY4	A0A0R4IKY4_DANRE	Si:ch73-305o9.3	0	0	0	0	0	non_RBP			0	0	No	NA	0.197
Dr	A0A0R4IKZ8	A0A0R4IKZ8_DANRE	Zinc finger and BTB domain-containing 49	0	0	0	0	0	non_RBP			0	0	No		0.048
Dr	A0A0R4IL04	A0A0R4IL04_DANRE	Cyclic AMP-responsive element-binding protein 5	0	0	0	0	0	non_RBP			0	0	No		0.489
Dr	A0A0R4IL07	A0A0R4IL07_DANRE	Bloodthirsty-related gene family, member 5	0	0	0	0	0	non_RBP			0	0	No		0
Dr	A0A0R4IL08	A0A0R4IL08_DANRE	Si:ch73-173h19.3	0	0	0	0	0	non_RBP			0	0	No		0
Dr	A0A0R4IL16	A0A0R4IL16_DANRE	RPTOR-independent companion of MTOR, complex 2 a	0	0	0	0	0	non_RBP			0	0	No		0.081
Dr	A0A0R4IL24	A0A0R4IL24_DANRE	Si:dkeyp-20g2.1	0	0	0	0	0	non_RBP			0	0	No		0.085
Dr	A0A0R4IL25	A0A0R4IL25_DANRE	ELKS/RAB6-interacting/CAST family member 2	0	0	0	0	0	non_RBP			0	0	No		0.177
Dr	A0A0R4IL27	A0A0R4IL27_DANRE	Si:ch211-235m3.10	0	0	0	0	0	non_RBP			0	0	No	NA	0
Dr	A0A0R4IL29	A0A0R4IL29_DANRE	Calreticulin	0	0	0	2	2	non_RBP			0	0	Yes	IPR001580	0.324
Dr	A0A0R4IL33	A0A0R4IL33_DANRE	Glypican 2	0	0	0	0	0	non_RBP			0	0	No		0.291
Dr	A0A0R4IL35	A0A0R4IL35_DANRE	Complement component 1, r subcomponent	0	0	0	0	0	non_RBP			0	0	No		0
Dr	A0A0R4IL38	A0A0R4IL38_DANRE	Gamma-aminobutyric acid type A receptor subunit rho3b	0	0	0	0	0	non_RBP			0	0	No		0
Dr	A0A0R4IL45	A0A0R4IL45_DANRE	Tripartite motif-containing 32	0	0	0	0	0	non_RBP			0	0	No		0
Dr	A0A0R4IL46	A0A0R4IL46_DANRE	Si:dkeyp-79b7.12 (Fragment)	0	0	0	0	0	non_RBP			0	0	No		0.206
Dr	A0A0R4IL48	A0A0R4IL48_DANRE	Reticulon	0	0	0	0	0	non_RBP			0	0	No		0.561
Dr	A0A0R4IL52	A0A0R4IL52_DANRE	Si:dkey-207b20.2	0	0	0	0	0	non_RBP			0	0	No	NA	0
Dr	A0A0R4IL59	A0A0R4IL59_DANRE	Si:ch211-229l10.4	0	0	0	0	0	non_RBP			0	0	No		0.019
Dr	A0A0R4IL62	A0A0R4IL62_DANRE	Si:ch211-165a10.8 (Fragment)	0	0	0	0	0	non_RBP			0	0	No	NA	0.37
Dr	A0A0R4IL75	A0A0R4IL75_DANRE	Low density lipoprotein receptor-related protein 6	0	0	0	0	0	non_RBP			0	0	No		0.109
Dr	A0A0R4IL77	A0A0R4IL77_DANRE	Ribosomal RNA adenine dimethylase domain-containing 1	0	0	0	0	0	non_RBP			0	0	No		0
Dr	A0A0R4IL81	A0A0R4IL81_DANRE	Si:dkey-248e17.5	0	0	0	0	0	non_RBP			0	0	No		0
Dr	A0A0R4IL86	A0A0R4IL86_DANRE	Nuclear factor-related to kappaB-binding protein	0	0	0	0	0	non_RBP			0	0	No		0.168
Dr	A0A0R4IL87	A0A0R4IL87_DANRE	T-cell receptor alpha/delta variable 11.0.3 (Fragment)	0	0	0	0	0	non_RBP			0	0	No		0
Dr	A0A0R4IL88	A0A0R4IL88_DANRE	Si:dkey-229d11.3	0	0	0	0	0	non_RBP			0	0	No	NA	0
Dr	A0A0R4ILA8	A0A0R4ILA8_DANRE	Proteasome 26S subunit, ATPase 3	0	0	0	1	1	non_RBP		IPR003959 [1]	1	0.311475	No		0
Dr	A0A0R4ILB2	A0A0R4ILB2_DANRE	FLVCR heme transporter 2a	0	0	0	0	0	non_RBP			0	0	No		0.055
Dr	A0A0R4ILB6	A0A0R4ILB6_DANRE	Zgc:154054	0	0	0	0	0	non_RBP			0	0	No		0
Dr	A0A0R4ILC4	A0A0R4ILC4_DANRE	Si:ch211-59d8.3 (Fragment)	0	0	0	0	0	non_RBP			0	0	No		0
Dr	A0A0R4ILC7	A0A0R4ILC7_DANRE	Stress-associated endoplasmic reticulum protein	0	0	0	0	0	non_RBP			0	0	No		0
Dr	A0A0R4ILD5	A0A0R4ILD5_DANRE	Bone morphogenetic protein 5	0	0	0	0	0	non_RBP			0	0	No		0.168
Dr	A0A0R4ILD9	A0A0R4ILD9_DANRE	Eukaryotic translation initiation factor 2B, subunit 1 alpha	0	0	0	3	3	non_RBP			0	0	Yes	IPR000649	0
Dr	A0A0R4ILE1	A0A0R4ILE1_DANRE	Si:ch73-347e22.4	0	0	0	0	0	non_RBP			0	0	No		0.293
Dr	A0A0R4ILE6	A0A0R4ILE6_DANRE	Tryptophan hydroxylase 2 (tryptophan 5-monooxygenase)	0	0	0	0	0	non_RBP			0	0	No		0
Dr	A0A0R4ILF4	A0A0R4ILF4_DANRE	Si:dkey-151g10.6	0	0	0	2	2	non_RBP			0	0	Yes	IPR007836	1
Dr	A0A0R4ILF5	A0A0R4ILF5_DANRE	Si:dkey-179k24.5	0	0	0	0	0	non_RBP			0	0	No		0
Dr	A0A0R4ILF6	A0A0R4ILF6_DANRE	Cell death-inducing DFFA-like effector a	0	0	0	0	0	non_RBP			0	0	No		0
Dr	A0A0R4ILF8	A0A0R4ILF8_DANRE	AP complex subunit sigma	0	0	0	0	0	non_RBP			0	0	No		0
Dr	A0A0R4ILG2	A0A0R4ILG2_DANRE	FXYD domain-containing ion transport regulator	0	0	0	0	0	non_RBP			0	0	No		0
Dr	A0A0R4ILG5	A0A0R4ILG5_DANRE	NADH:ubiquinone oxidoreductase core subunit S7	0	0	0	0	0	non_RBP			0	0	No		0
Dr	A0A0R4ILG8	A0A0R4ILG8_DANRE	DnaJ (Hsp40) homolog, subfamily C, member 17	0	0	0	7	7	non_RBP		IPR000504 [1];IPR034254 [1]	1	0.247557	No		0
Dr	A0A0R4ILH0	A0A0R4ILH0_DANRE	Si:dkey-33i11.9	0	0	0	0	0	non_RBP			0	0	No		0.222
Dr	A0A0R4ILH2	A0A0R4ILH2_DANRE	Epoxide hydrolase 4	0	0	0	0	0	non_RBP			0	0	No		0
Dr	A0A0R4ILH4	A0A0R4ILH4_DANRE	Sorting nexin 1b	0	0	0	0	0	non_RBP			0	0	No		0.118
Dr	A0A0R4ILH7	A0A0R4ILH7_DANRE	Splicing factor 3a, subunit 3	0	0	0	10	10	non_RBP		IPR000690 [1];IPR021966 [1];IPR024598 [1]	2	0.293413	Yes	IPR031776	0.122
Dr	A0A0R4ILI0	A0A0R4ILI0_DANRE	Si:dkey-56m15.5	0	0	0	0	0	non_RBP			0	0	No		0
Dr	A0A0R4ILI4	A0A0R4ILI4_DANRE	Si:dkey-238f9.1	0	0	0	0	0	non_RBP			0	0	No		0
Dr	A0A0R4ILI9	A0A0R4ILI9_DANRE	Reticulon 4 receptor-like 1b	0	0	0	0	0	non_RBP			0	0	No		0.245
Dr	A0A0R4ILJ1	A0A0R4ILJ1_DANRE	MAP7 domain-containing 1b	0	0	0	0	0	non_RBP			0	0	No		0.893
Dr	A0A0R4ILJ4	A0A0R4ILJ4_DANRE	Si:ch73-335m24.2	0	0	0	0	0	non_RBP			0	0	No		0
Dr	A0A0R4ILJ8	A0A0R4ILJ8_DANRE	Glutaredoxin 2	0	0	0	0	0	non_RBP			0	0	No		0
Dr	A0A0R4ILK2	A0A0R4ILK2_DANRE	T-cell receptor alpha joining 37 (Fragment)	0	0	0	0	0	non_RBP			0	0	No	NA	0
Dr	A0A0R4ILK3	A0A0R4ILK3_DANRE	Rho GTPase-activating protein 11A	0	0	0	0	0	non_RBP			0	0	No		0.135
Dr	A0A0R4ILK7	A0A0R4ILK7_DANRE	Si:ch73-119p20.1	0	0	0	0	0	non_RBP			0	0	No		0.626
Dr	A0A0R4ILL4	A0A0R4ILL4_DANRE	Scm polycomb group protein homolog 1	0	0	0	0	0	non_RBP			0	0	No		0.341
Dr	A0A0R4ILM0	A0A0R4ILM0_DANRE	Si:ch211-194m7.8	0	0	0	0	0	non_RBP			0	0	No		0
Dr	A0A0R4ILM1	A0A0R4ILM1_DANRE	Abhydrolase domain-containing 10a	0	0	0	0	0	non_RBP			0	0	No		0
Dr	A0A0R4ILN0	A0A0R4ILN0_DANRE	Si:ch211-165a10.9 (Fragment)	0	0	0	0	0	non_RBP			0	0	No	NA	0.285
Dr	A0A0R4ILN1	A0A0R4ILN1_DANRE	Coiled-coil and C2 domain-containing 1B	0	0	0	0	0	non_RBP			0	0	No		0.318
Dr	A0A0R4ILN3	A0A0R4ILN3_DANRE	Neurochondrin	0	0	0	0	0	non_RBP			0	0	No		0.037
Dr	A0A0R4ILP3	A0A0R4ILP3_DANRE	GATA-binding protein 4	0	0	0	0	0	non_RBP			0	0	No		0.366
Dr	A0A0R4ILP4	A0A0R4ILP4_DANRE	Si:ch211-11c3.9	0	0	0	0	0	non_RBP			0	0	No	NA	0.104
Dr	A0A0R4ILP5	A0A0R4ILP5_DANRE	FYVE, RhoGEF and PH domain-containing 4a	0	0	0	0	0	non_RBP			0	0	No		0.162
Dr	A0A0R4ILP7	A0A0R4ILP7_DANRE	Protocadherin 1 gamma 18	0	0	0	0	0	non_RBP			0	0	No		0.109
Dr	A0A0R4ILP8	A0A0R4ILP8_DANRE	T-cell receptor alpha/delta variable 3.0.4 (Fragment)	0	0	0	0	0	non_RBP			0	0	No		0
Dr	A0A0R4ILP9	A0A0R4ILP9_DANRE	Zgc:112146	0	0	0	0	0	non_RBP			0	0	No		0
Dr	A0A0R4ILQ0	A0A0R4ILQ0_DANRE	T-cell receptor alpha/delta variable 11.0.1 (Fragment)	0	0	0	0	0	non_RBP			0	0	No		0
Dr	A0A0R4ILQ3	A0A0R4ILQ3_DANRE	T-cell receptor alpha/delta variable 5.0.2 (Fragment)	0	0	0	0	0	non_RBP			0	0	No		0
Dr	A0A0R4ILQ4	A0A0R4ILQ4_DANRE	Novel immune-type receptor 9	0	0	0	0	0	non_RBP			0	0	No		0
Dr	A0A0R4ILQ9	A0A0R4ILQ9_DANRE	Arylsulfatase G	0	0	0	0	0	non_RBP			0	0	No		0
Dr	A0A0R4ILR6	A0A0R4ILR6_DANRE	PITP-less RdgB-like protein	0	0	0	0	0	non_RBP			0	0	No		0.086
Dr	A0A0R4ILS0	A0A0R4ILS0_DANRE	SUMO-specific peptidase 6a	0	0	0	0	0	non_RBP			0	0	No		0.265
Dr	A0A0R4ILS5	A0A0R4ILS5_DANRE	Si:ch73-44m9.2	0	0	0	0	0	non_RBP			0	0	No	NA	0
Dr	A0A0R4ILT5	A0A0R4ILT5_DANRE	Si:dkeyp-82b4.4 (Fragment)	0	0	0	0	0	non_RBP			0	0	No	NA	0.3
Dr	A0A0R4ILT6	A0A0R4ILT6_DANRE	Cocaine-and amphetamine-regulated transcript protein-like	0	0	0	0	0	non_RBP			0	0	No		0
Dr	A0A0R4ILU0	A0A0R4ILU0_DANRE	Si:dkey-23f9.12	0	0	0	4	4	non_RBP		IPR001878 [1];IPR025829 [1]	1	0.0755396	No		0.245
Dr	A0A0R4ILV2	A0A0R4ILV2_DANRE	Si:ch211-227p7.5	0	0	0	0	0	non_RBP			0	0	No		0.06
Dr	A0A0R4ILV3	A0A0R4ILV3_DANRE	Si:ch1073-209h18.1 (Fragment)	0	0	0	0	0	non_RBP			0	0	No		0.087
Dr	A0A0R4ILV5	A0A0R4ILV5_DANRE	Centrosome and spindle pole-associated protein 1a	0	0	0	0	0	non_RBP			0	0	No		0.381
Dr	A0A0R4ILV8	A0A0R4ILV8_DANRE	Collagen type XVIII alpha 1 chain b	0	0	0	0	0	non_RBP			0	0	No		0.552
Dr	A0A0R4ILW8	A0A0R4ILW8_DANRE	Geranylgeranyl diphosphate synthase 1	0	0	0	0	0	non_RBP			0	0	No		0
Dr	A0A0R4ILX8	A0A0R4ILX8_DANRE	Olfactomedin 2b	0	0	0	0	0	non_RBP			0	0	No		0
Dr	A0A0R4ILX9	A0A0R4ILX9_DANRE	V-set and transmembrane domain-containing 2-like	0	0	0	0	0	non_RBP			0	0	No		0.182
Dr	A0A0R4ILY0	A0A0R4ILY0_DANRE	NOVA alternative-splicing regulator 2	0	0	0	25	25	non_RBP		IPR004087 [3];IPR004088 [3]	3	0.426641	No		0.116
Dr	A0A0R4ILY1	A0A0R4ILY1_DANRE	Carboxypeptidase	0	0	0	0	0	non_RBP			0	0	No		0
Dr	A0A0R4IM01	A0A0R4IM01_DANRE	Zinc finger and BTB domain-containing 46	0	0	0	0	0	non_RBP			0	0	No		0.293
Dr	A0A0R4IM02	A0A0R4IM02_DANRE	Si:dkey-103k4.1	0	0	0	0	0	non_RBP			0	0	No		0
Dr	A0A0R4IM03	A0A0R4IM03_DANRE	Si:ch73-18b11.1	0	0	0	0	0	non_RBP			0	0	No		0.294
Dr	A0A0R4IM04	A0A0R4IM04_DANRE	Zgc:174696	0	0	0	0	0	non_RBP			0	0	No		0.091
Dr	A0A0R4IM06	A0A0R4IM06_DANRE	Zgc:171558	0	0	0	0	0	non_RBP			0	0	No		0
Dr	A0A0R4IM08	A0A0R4IM08_DANRE	Si:ch211-175l6.2	0	0	0	0	0	non_RBP			0	0	No	NA	0
Dr	A0A0R4IM10	A0A0R4IM10_DANRE	Abraxas 2, BRISC complex subunit (Fragment)	0	0	0	0	0	non_RBP			0	0	No		0.378
Dr	A0A0R4IM12	A0A0R4IM12_DANRE	Si:dkey-234h16.7	0	0	0	0	0	non_RBP			0	0	No	NA	0
Dr	A0A0R4IM13	A0A0R4IM13_DANRE	Zinc finger protein 1167 (Fragment)	0	0	0	0	0	non_RBP			0	0	No		0.153
Dr	A0A0R4IM30	A0A0R4IM30_DANRE	Cadherin 29	0	0	0	0	0	non_RBP			0	0	No		0.073
Dr	A0A0R4IM39	A0A0R4IM39_DANRE	Si:dkey-261o4.1 (Fragment)	0	0	0	0	0	non_RBP			0	0	No	NA	0
Dr	A0A0R4IM44	A0A0R4IM44_DANRE	Si:ch211-218g23.6	0	0	0	0	0	non_RBP			0	0	No	NA	0
Dr	A0A0R4IM45	A0A0R4IM45_DANRE	Si:ch211-271d10.2	0	0	0	0	0	non_RBP			0	0	No		0
Dr	A0A0R4IM47	A0A0R4IM47_DANRE	ArfGAP with SH3 domain, ankyrin repeat and PH domain 1a	0	0	0	0	0	non_RBP			0	0	No		0.273
Dr	A0A0R4IM52	A0A0R4IM52_DANRE	Sulfotransferase	0	0	0	0	0	non_RBP			0	0	No		0.115
Dr	A0A0R4IM55	A0A0R4IM55_DANRE	Crystallin, gamma M2d14	0	0	0	0	0	non_RBP			0	0	No		0
Dr	A0A0R4IM59	A0A0R4IM59_DANRE	Si:dkey-22o22.2	0	0	0	0	0	non_RBP			0	0	No		0
Dr	A0A0R4IM67	A0A0R4IM67_DANRE	Si:dkeyp-93h6.1	0	0	0	0	0	non_RBP			0	0	No		0
Dr	A0A0R4IM69	A0A0R4IM69_DANRE	Storkhead box 2b	0	0	0	0	0	non_RBP			0	0	No		0.454
Dr	A0A0R4IM72	A0A0R4IM72_DANRE	Si:dkeyp-53d3.5	0	0	0	0	0	non_RBP			0	0	No		0
Dr	A0A0R4IM77	A0A0R4IM77_DANRE	Coiled-coil domain-containing 137	0	0	0	0	0	non_RBP			0	0	No		0.554
Dr	A0A0R4IM90	A0A0R4IM90_DANRE	Protocadherin 1 gamma 2	0	0	0	0	0	non_RBP			0	0	No		0.095
Dr	A0A0R4IM91	A0A0R4IM91_DANRE	Transient receptor potential cation channel, subfamily C, member 4b	0	0	0	0	0	non_RBP			0	0	No		0.026
Dr	A0A0R4IM96	A0A0R4IM96_DANRE	Kinesin family member 16Ba	0	0	0	2	2	non_RBP		IPR000253 [1]	1	0.0522088	No		0.119
Dr	A0A0R4IM97	A0A0R4IM97_DANRE	Si:ch211-196f19.1	0	0	0	0	0	non_RBP			0	0	No		0
Dr	A0A0R4IM98	A0A0R4IM98_DANRE	Testis-expressed 15 (Fragment)	0	0	0	0	0	non_RBP			0	0	No		0.228
Dr	A0A0R4IM99	A0A0R4IM99_DANRE	Tropomyosin 2 (beta)	0	0	0	2	2	non_RBP			0	0	Yes	IPR000533	0.07
Dr	A0A0R4IMA1	A0A0R4IMA1_DANRE	Family with sequence similarity 189 member A2	0	0	0	0	0	non_RBP			0	0	No		0
Dr	A0A0R4IMA2	A0A0R4IMA2_DANRE	Relaxin family peptide receptor 1	0	0	0	0	0	non_RBP			0	0	No		0
Dr	A0A0R4IMA7	A0A0R4IMA7_DANRE	Si:dkey-60d5.3	0	0	0	0	0	non_RBP			0	0	No		0.088
Dr	A0A0R4IMA9	A0A0R4IMA9_DANRE	EGF-like repeats and discoidin I-like domains 3a	0	0	0	0	0	non_RBP			0	0	No		0
Dr	A0A0R4IMB2	A0A0R4IMB2_DANRE	Complement component c3a, duplicate 6	0	0	0	0	0	non_RBP			0	0	No		0
Dr	A0A0R4IMB5	A0A0R4IMB5_DANRE	T-cell receptor alpha joining 43 (Fragment)	0	0	0	0	0	non_RBP			0	0	No	NA	0
Dr	A0A0R4IMB8	A0A0R4IMB8_DANRE	Transmembrane protein 184a	0	0	0	0	0	non_RBP			0	0	No		0.088
Dr	A0A0R4IMC3	A0A0R4IMC3_DANRE	T-cell receptor alpha joining 28	0	0	0	0	0	non_RBP			0	0	No		0
Dr	A0A0R4IMC8	A0A0R4IMC8_DANRE	Si:dkeyp-33c10.7	0	0	0	0	0	non_RBP			0	0	No		0.021
Dr	A0A0R4IMD3	A0A0R4IMD3_DANRE	Si:dkey-26m3.2 (Fragment)	0	0	0	0	0	non_RBP			0	0	No	NA	0.464
Dr	A0A0R4IMD6	A0A0R4IMD6_DANRE	T-cell receptor alpha/delta variable 41.0 (Fragment)	0	0	0	0	0	non_RBP			0	0	No		0
Dr	A0A0R4IMD8	A0A0R4IMD8_DANRE	Polymerase (RNA) III (DNA directed) polypeptide G	0	0	0	0	0	non_RBP			0	0	No		0.659
Dr	A0A0R4IMF1	A0A0R4IMF1_DANRE	Si:ch211-1o7.2	0	0	0	0	0	non_RBP			0	0	No		0.081
Dr	A0A0R4IMF6	A0A0R4IMF6_DANRE	Eukaryotic translation initiation factor 4Ba	0	0	0	5	5	non_RBP		IPR000504 [1]	1	0.126623	No		0.854
Dr	A0A0R4IMG2	A0A0R4IMG2_DANRE	N-acetylglucosamine-6-sulfatase	0	0	0	0	0	non_RBP			0	0	No		0
Dr	A0A0R4IMG3	A0A0R4IMG3_DANRE	Protein THEM6	0	0	0	0	0	non_RBP			0	0	No		0
Dr	A0A0R4IMG9	A0A0R4IMG9_DANRE	Small nuclear ribonucleoprotein 48 (U11/U12)	0	0	0	3	3	non_RBP		IPR022776 [1]	1	0.0840841	No		0.252
Dr	A0A0R4IMH3	A0A0R4IMH3_DANRE	Discs, large (Drosophila) homolog-associated protein 2b	0	0	0	0	0	non_RBP			0	0	No		0.114
Dr	A0A0R4IMH4	A0A0R4IMH4_DANRE	Si:dkey-68o6.8	0	0	0	0	0	non_RBP			0	0	No		0
Dr	A0A0R4IMH8	A0A0R4IMH8_DANRE	Trace amine-associated receptor 20p	0	0	0	0	0	non_RBP			0	0	No		0
Dr	A0A0R4IMI8	A0A0R4IMI8_DANRE	Protein kinase-like domain-containing	0	0	0	0	0	non_RBP			0	0	No		0
Dr	A0A0R4IMJ1	A0A0R4IMJ1_DANRE	Cell cycle progression 1	0	0	0	0	0	non_RBP			0	0	No		0.432
Dr	A0A0R4IMJ5	A0A0R4IMJ5_DANRE	Si:dkey-201g16.1	0	0	0	0	0	non_RBP			0	0	No		0
Dr	A0A0R4IMJ9	A0A0R4IMJ9_DANRE	NEDD4-binding protein 2-like 2	0	0	0	0	0	non_RBP			0	0	No		0.269
Dr	A0A0R4IMK4	A0A0R4IMK4_DANRE	Chondroitin sulfate proteoglycan 5b	0	0	0	0	0	non_RBP			0	0	No		0.254
Dr	A0A0R4IML3	A0A0R4IML3_DANRE	Dystrobrevin	0	0	0	0	0	non_RBP			0	0	No		0.102
Dr	A0A0R4IML6	A0A0R4IML6_DANRE	Si:ch73-379j16.2 (Fragment)	0	0	0	0	0	non_RBP			0	0	No		0
Dr	A0A0R4IMM1	A0A0R4IMM1_DANRE	Zgc:175136	0	0	0	0	0	non_RBP			0	0	No	NA	0.196
Dr	A0A0R4IMM5	A0A0R4IMM5_DANRE	Inorganic pyrophosphatase 1a	0	0	0	0	0	non_RBP			0	0	No		0
Dr	A0A0R4IMN0	A0A0R4IMN0_DANRE	Si:ch73-340n8.4	0	0	0	0	0	non_RBP			0	0	No		0.13
Dr	A0A0R4IMN2	A0A0R4IMN2_DANRE	T-cell receptor alpha joining 10 (Fragment)	0	0	0	0	0	non_RBP			0	0	No	NA	0
Dr	A0A0R4IMN4	A0A0R4IMN4_DANRE	Zinc finger protein 1165 (Fragment)	0	0	0	0	0	non_RBP			0	0	No		0.228
Dr	A0A0R4IMN7	A0A0R4IMN7_DANRE	Zgc:101130	0	0	0	0	0	non_RBP			0	0	No		0.091
Dr	A0A0R4IMP0	A0A0R4IMP0_DANRE	U2 snRNP auxiliary factor large subunit	0	0	0	17	17	non_RBP		IPR000504 [3]	3	0.547917	Yes	IPR006529	0.204
Dr	A0A0R4IMP3	A0A0R4IMP3_DANRE	T-cell receptor alpha joining 42 (Fragment)	0	0	0	0	0	non_RBP			0	0	No	NA	0
Dr	A0A0R4IMP8	A0A0R4IMP8_DANRE	Protein phosphatase 4, regulatory subunit 1-like (Fragment)	0	0	0	0	0	non_RBP			0	0	No		0
Dr	A0A0R4IMQ7	A0A0R4IMQ7_DANRE	Phosphatidate cytidylyltransferase	0	0	0	0	0	non_RBP			0	0	No		0.128
Dr	A0A0R4IMR9	A0A0R4IMR9_DANRE	Family with sequence similarity 49 member A	0	0	0	0	0	non_RBP			0	0	No		0
Dr	A0A0R4IMS0	A0A0R4IMS0_DANRE	Protocadherin 2 alpha c	0	0	0	0	0	non_RBP			0	0	No		0.044
Dr	A0A0R4IMS4	A0A0R4IMS4_DANRE	Leucine-rich repeat (in FLII)-interacting protein 2	0	0	0	2	2	non_RBP			0	0	Yes	IPR019139	0.112
Dr	A0A0R4IMS8	A0A0R4IMS8_DANRE	Arrestin 3b, retinal (X-arrestin)	0	0	0	0	0	non_RBP			0	0	No		0
Dr	A0A0R4IMS9	A0A0R4IMS9_DANRE	DNA-directed RNA polymerase subunit	0	0	0	25	25	non_RBP		IPR000684 [9];IPR000722 [1];IPR007066 [1];IPR007073 [1];IPR007075 [1];IPR007080 [1];IPR007081 [1];IPR007083 [1]	14	0.863613	Yes	IPR045867	0.215
Dr	A0A0R4IMT7	A0A0R4IMT7_DANRE	Si:dkey-16b10.1	0	0	0	0	0	non_RBP			0	0	No		0.064
Dr	A0A0R4IMT8	A0A0R4IMT8_DANRE	Solute carrier family 22 member 5	0	0	0	0	0	non_RBP			0	0	No		0.053
Dr	A0A0R4IMU1	A0A0R4IMU1_DANRE	Si:dkey-29d5.2	0	0	0	0	0	non_RBP			0	0	No		0
Dr	A0A0R4IMU4	A0A0R4IMU4_DANRE	Zinc finger, MIZ-type-containing 1b (Fragment)	0	0	0	0	0	non_RBP			0	0	No		0.234
Dr	A0A0R4IMV1	A0A0R4IMV1_DANRE	Si:dkey-65b13.13	0	0	0	0	0	non_RBP			0	0	No	NA	0
Dr	A0A0R4IMV5	A0A0R4IMV5_DANRE	FinTRIM family, member 32	0	0	0	0	0	non_RBP			0	0	No		0.151
Dr	A0A0R4IMW2	A0A0R4IMW2_DANRE	Methyltransferase-like 23	0	0	0	0	0	non_RBP			0	0	No		0
Dr	A0A0R4IMW9	A0A0R4IMW9_DANRE	SRY-box transcription factor 13	0	0	0	0	0	non_RBP			0	0	No		0.504
Dr	A0A0R4IMX5	A0A0R4IMX5_DANRE	Ribose 5-phosphate isomerase A (ribose 5-phosphate epimerase)	0	0	0	0	0	non_RBP			0	0	No		0
Dr	A0A0R4IMX7	A0A0R4IMX7_DANRE	SH3 and PX domains 2B	0	0	0	0	0	non_RBP			0	0	No		0.45
Dr	A0A0R4IMY0	A0A0R4IMY0_DANRE	T-cell receptor alpha/delta variable 19.0 (Fragment)	0	0	0	0	0	non_RBP			0	0	No		0
Dr	A0A0R4IMY2	A0A0R4IMY2_DANRE	WD repeat domain 21	0	0	0	2	2	non_RBP		IPR001680 [2]	2	0.161034	No		0.209
Dr	A0A0R4IMY9	A0A0R4IMY9_DANRE	Dystrobrevin	0	0	0	0	0	non_RBP			0	0	No		0.131
Dr	A0A0R4IMZ3	A0A0R4IMZ3_DANRE	Si:dkey-26i24.1	0	0	0	0	0	non_RBP			0	0	No		0
Dr	A0A0R4IMZ4	A0A0R4IMZ4_DANRE	Sosondowah ankyrin repeat domain family d	0	0	0	0	0	non_RBP			0	0	No		0.306
Dr	A0A0R4IMZ6	A0A0R4IMZ6_DANRE	Extracellular matrix protein 1a	0	0	0	0	0	non_RBP			0	0	No		0
Dr	A0A0R4IMZ7	A0A0R4IMZ7_DANRE	Lysine methyltransferase 5Ab	0	0	0	0	0	non_RBP			0	0	No		0.413
Dr	A0A0R4IN07	A0A0R4IN07_DANRE	Collagen, type V, alpha 3b	0	0	0	0	0	non_RBP			0	0	No		0.647
Dr	A0A0R4IN12	A0A0R4IN12_DANRE	Serine peptidase inhibitor, Kazal type 2, tandem duplicate 4	0	0	0	0	0	non_RBP			0	0	No		0
Dr	A0A0R4IN15	A0A0R4IN15_DANRE	R3H domain and coiled-coil-containing 1	0	0	0	4	4	non_RBP		IPR001374 [1]	1	0.183168	No		0.161
Dr	A0A0R4IN16	A0A0R4IN16_DANRE	Si:dkey-264f17.2	0	0	0	0	0	non_RBP			0	0	No		0.094
Dr	A0A0R4IN20	A0A0R4IN20_DANRE	Zinc finger protein 1169 (Fragment)	0	0	0	0	0	non_RBP			0	0	No		0.092
Dr	A0A0R4IN23	A0A0R4IN23_DANRE	Pericentriolar material 1	0	0	0	0	0	non_RBP			0	0	No		0.491
Dr	A0A0R4IN27	A0A0R4IN27_DANRE	Abhydrolase domain-containing 4	0	0	0	0	0	non_RBP			0	0	No		0
Dr	A0A0R4IN28	A0A0R4IN28_DANRE	Ankyrin 1, erythrocytic a	0	0	0	0	0	non_RBP			0	0	No		0.068
Dr	A0A0R4IN41	A0A0R4IN41_DANRE	Amyloid beta (A4) precursor protein a	0	0	0	0	0	non_RBP			0	0	No		0.095
Dr	A0A0R4IN42	A0A0R4IN42_DANRE	Si:dkey-3h2.3	0	0	0	0	0	non_RBP			0	0	No		0.074
Dr	A0A0R4IN44	A0A0R4IN44_DANRE	PDZ and LIM domain 5a	0	0	0	0	0	non_RBP			0	0	No		0.14
Dr	A0A0R4IN50	A0A0R4IN50_DANRE	Helicase for meiosis 1 (Fragment)	0	0	0	13	13	non_RBP		IPR001650 [1];IPR011545 [1];IPR014001 [1]	2	0.385609	No		0.065
Dr	A0A0R4IN51	A0A0R4IN51_DANRE	Si:rp71-1d10.8	0	0	0	0	0	non_RBP			0	0	No		0.016
Dr	A0A0R4IN58	A0A0R4IN58_DANRE	Fc fragment of IgE, high affinity I, receptor for; gamma polypeptide	0	0	0	0	0	non_RBP			0	0	No		0.253
Dr	A0A0R4IN59	A0A0R4IN59_DANRE	Si:ch73-281k2.5	0	0	0	0	0	non_RBP			0	0	No		0
Dr	A0A0R4IN60	A0A0R4IN60_DANRE	Fibroblast growth factor	0	0	0	0	0	non_RBP			0	0	No		0
Dr	A0A0R4IN61	A0A0R4IN61_DANRE	V-type proton ATPase subunit a (Fragment)	0	0	0	0	0	non_RBP			0	0	No		0
Dr	A0A0R4IN62	A0A0R4IN62_DANRE	Suppressor of fused homolog	0	0	0	0	0	non_RBP			0	0	No		0.136
Dr	A0A0R4IN68	A0A0R4IN68_DANRE	T-cell receptor alpha joining 12 (Fragment)	0	0	0	0	0	non_RBP			0	0	No	NA	0
Dr	A0A0R4IN69	A0A0R4IN69_DANRE	Transmembrane protein 176l.3a	0	0	0	0	0	non_RBP			0	0	No		0
Dr	A0A0R4IN71	A0A0R4IN71_DANRE	Claudin 23b	0	0	0	0	0	non_RBP			0	0	No		0.227
Dr	A0A0R4IN78	A0A0R4IN78_DANRE	Serine/threonine kinase 24b (STE20 homolog, yeast)	0	0	0	0	0	non_RBP			0	0	No		0.067
Dr	A0A0R4IN79	A0A0R4IN79_DANRE	Nuclear factor of kappa light polypeptide gene enhancer in B-cells 1	0	0	0	0	0	non_RBP			0	0	No		0.135
Dr	A0A0R4IN82	A0A0R4IN82_DANRE	Si:ch211-117l17.7 (Fragment)	0	0	0	0	0	non_RBP			0	0	No		0
Dr	A0A0R4IN84	A0A0R4IN84_DANRE	Putative homeodomain transcription factor 2	0	0	0	0	0	non_RBP			0	0	No		0.098
Dr	A0A0R4IN87	A0A0R4IN87_DANRE	GATA zinc finger domain-containing 2Ab	0	0	0	0	0	non_RBP			0	0	No		0.224
Dr	A0A0R4IN88	A0A0R4IN88_DANRE	Si:dkeyp-115e12.6	0	0	0	0	0	non_RBP			0	0	No		0.215
Dr	A0A0R4INA6	A0A0R4INA6_DANRE	Gephyrin a	0	0	0	0	0	non_RBP			0	0	No		0.058
Dr	A0A0R4INA7	A0A0R4INA7_DANRE	Zgc:175280	0	0	0	0	0	non_RBP			0	0	No		0
Dr	A0A0R4INA9	A0A0R4INA9_DANRE	Si:ch211-197h24.9	0	0	0	0	0	non_RBP			0	0	No	NA	0
Dr	A0A0R4INB1	A0A0R4INB1_DANRE	Transglutaminase 1-like 4	0	0	0	0	0	non_RBP			0	0	No		0.044
Dr	A0A0R4INB3	A0A0R4INB3_DANRE	SMC5-SMC6 complex localization factor 1	0	0	0	0	0	non_RBP			0	0	No		0
Dr	A0A0R4INB4	A0A0R4INB4_DANRE	Cytochrome P450, family 2, subfamily K, polypeptide17	0	0	0	0	0	non_RBP			0	0	No		0
Dr	A0A0R4INB5	A0A0R4INB5_DANRE	Si:dkeyp-6a3.1	0	0	0	0	0	non_RBP			0	0	No	NA	0
Dr	A0A0R4INC0	A0A0R4INC0_DANRE	EMAP-like 1	0	0	0	9	9	non_RBP		IPR001680 [9]	9	0.459524	No		0.148
Dr	A0A0R4INC1	A0A0R4INC1_DANRE	Si:dkey-19b23.8	0	0	0	0	0	non_RBP			0	0	No		0.158
Dr	A0A0R4IND0	A0A0R4IND0_DANRE	T-cell receptor alpha/delta variable 23.1.1 (Fragment)	0	0	0	0	0	non_RBP			0	0	No		0
Dr	A0A0R4IND3	A0A0R4IND3_DANRE	Zinc finger and BTB domain-containing 42	0	0	0	0	0	non_RBP			0	0	No		0.138
Dr	A0A0R4INE0	A0A0R4INE0_DANRE	Si:dkeyp-87d1.1 (Fragment)	0	0	0	0	0	non_RBP			0	0	No		0
Dr	A0A0R4INE2	A0A0R4INE2_DANRE	Methyl-CpG-binding domain protein 2	0	0	0	1	1	non_RBP		IPR001739 [1]	1	0.397906	No		0.492
Dr	A0A0R4INE3	A0A0R4INE3_DANRE	Prolyl 3-hydroxylase family member 4 (inactive)	0	0	0	0	0	non_RBP			0	0	No		0
Dr	A0A0R4INE7	A0A0R4INE7_DANRE	Si:ch211-272n13.3	0	0	0	0	0	non_RBP			0	0	No		0.266
Dr	A0A0R4INF0	A0A0R4INF0_DANRE	Zinc finger and BTB domain-containing 4	0	0	0	0	0	non_RBP			0	0	No		0.279
Dr	A0A0R4INF7	A0A0R4INF7_DANRE	Mical-like 2a	0	0	0	1	1	non_RBP		IPR001715 [1]	1	0.133917	No		0.282
Dr	A0A0R4INF8	A0A0R4INF8_DANRE	Nothepsin	0	0	0	0	0	non_RBP			0	0	No		0
Dr	A0A0R4ING5	A0A0R4ING5_DANRE	Glutamate receptor, ionotropic, AMPA 2a	0	0	0	0	0	non_RBP			0	0	No		0
Dr	A0A0R4ING6	A0A0R4ING6_DANRE	Calcium signal-modulating cyclophilin ligand	0	0	0	0	0	non_RBP			0	0	No		0.186
Dr	A0A0R4INH3	A0A0R4INH3_DANRE	INO80 complex subunit Da	0	0	0	0	0	non_RBP			0	0	No		0.319
Dr	A0A0R4INI5	A0A0R4INI5_DANRE	Si:dkey-238k10.2	0	0	0	0	0	non_RBP			0	0	No		0.062
Dr	A0A0R4INJ4	A0A0R4INJ4_DANRE	FinTRIM family, member 64	0	0	0	0	0	non_RBP			0	0	No		0
Dr	A0A0R4INJ5	A0A0R4INJ5_DANRE	T-cell receptor alpha joining 47 (Fragment)	0	0	0	0	0	non_RBP			0	0	No	NA	0
Dr	A0A0R4INJ8	A0A0R4INJ8_DANRE	ADAM metallopeptidase domain 12	0	0	0	0	0	non_RBP			0	0	No		0.099
Dr	A0A0R4INK0	A0A0R4INK0_DANRE	Si:ch211-207e19.15	0	0	0	0	0	non_RBP			0	0	No		0
Dr	A0A0R4INK2	A0A0R4INK2_DANRE	UDP-N-acetylglucosamine pyrophosphorylase 1	0	0	0	0	0	non_RBP			0	0	No		0
Dr	A0A0R4INK7	A0A0R4INK7_DANRE	Si:ch211-11c3.12	0	0	0	0	0	non_RBP			0	0	No	NA	0
Dr	A0A0R4INL2	A0A0R4INL2_DANRE	Si:dkey-179k24.2	0	0	0	0	0	non_RBP			0	0	No		0
Dr	A0A0R4INL5	A0A0R4INL5_DANRE	Lysophospholipase 1	0	0	0	0	0	non_RBP			0	0	No		0
Dr	A0A0R4INL6	A0A0R4INL6_DANRE	Coagulation factor VIII, procoagulant component	0	0	0	0	0	non_RBP			0	0	No		0.08
Dr	A0A0R4INL9	A0A0R4INL9_DANRE	Si:dkey-206d17.16 (Fragment)	0	0	0	0	0	non_RBP			0	0	No		0
Dr	A0A0R4INM0	A0A0R4INM0_DANRE	Mannose receptor, C type 1a	0	0	0	0	0	non_RBP			0	0	No		0
Dr	A0A0R4INM3	A0A0R4INM3_DANRE	Si:ch211-255f4.13 (Fragment)	0	0	0	0	0	non_RBP			0	0	No	NA	0
Dr	A0A0R4INM8	A0A0R4INM8_DANRE	Si:ch211-161m3.1	0	0	0	0	0	non_RBP			0	0	No		0
Dr	A0A0R4INN3	A0A0R4INN3_DANRE	Alanine--glyoxylate aminotransferase 2	0	0	0	0	0	non_RBP			0	0	No		0
Dr	A0A0R4INQ1	A0A0R4INQ1_DANRE	Si:ch211-160o17.4	0	0	0	0	0	non_RBP			0	0	No		0.197
Dr	A0A0R4INQ5	A0A0R4INQ5_DANRE	Aminopeptidase	0	0	0	0	0	non_RBP			0	0	No		0
Dr	A0A0R4INR1	A0A0R4INR1_DANRE	Assembly factor for spindle microtubules	0	0	0	2	2	non_RBP		IPR001715 [2]	2	0.0849307	No		0.048
Dr	A0A0R4INR4	A0A0R4INR4_DANRE	Si:dkey-33m11.7	0	0	0	0	0	non_RBP			0	0	No		0
Dr	A0A0R4INR7	A0A0R4INR7_DANRE	SHC SH2-domain-binding protein 1	0	0	0	0	0	non_RBP			0	0	No		0.063
Dr	A0A0R4INS2	A0A0R4INS2_DANRE	Si:ch1073-204b8.1	0	0	0	0	0	non_RBP			0	0	No		0.105
Dr	A0A0R4INS6	A0A0R4INS6_DANRE	Proline-serine-threonine phosphatase-interacting protein 1b	0	0	0	0	0	non_RBP			0	0	No		0
Dr	A0A0R4INS8	A0A0R4INS8_DANRE	Retinoic acid receptor responder 3	0	0	0	0	0	non_RBP			0	0	No		0
Dr	A0A0R4INT0	A0A0R4INT0_DANRE	Si:ch211-117n7.8	0	0	0	2	2	non_RBP		IPR018974 [1]	1	0.220874	No		0.268
Dr	A0A0R4INU1	A0A0R4INU1_DANRE	RNA-binding motif protein 12	0	0	0	25	25	non_RBP		IPR000504 [4];IPR034591 [1];IPR034594 [1];IPR034854 [1];IPR034855 [1];IPR034856 [1]	5	0.498858	No		0.192
Dr	A0A0R4INU5	A0A0R4INU5_DANRE	Potassium intermediate/small conductance calcium-activated channel, subfamily N, member 1a	0	0	0	0	0	non_RBP			0	0	No		0.104
Dr	A0A0R4INU9	A0A0R4INU9_DANRE	Interleukin 13 receptor, alpha 2	0	0	0	0	0	non_RBP			0	0	No		0
Dr	A0A0R4INV1	A0A0R4INV1_DANRE	Si:ch211-155e24.3	0	0	0	0	0	non_RBP			0	0	No		0
Dr	A0A0R4INV7	A0A0R4INV7_DANRE	Si:dkey-71l4.5	0	0	0	0	0	non_RBP			0	0	No		0.055
Dr	A0A0R4INW0	A0A0R4INW0_DANRE	T-cell receptor alpha/delta variable 6.0.1 (Fragment)	0	0	0	0	0	non_RBP			0	0	No		0
Dr	A0A0R4INW6	A0A0R4INW6_DANRE	Si:ch211-106g8.20 (Fragment)	0	0	0	0	0	non_RBP			0	0	No		0
Dr	A0A0R4INW8	A0A0R4INW8_DANRE	Si:ch211-165a10.3 (Fragment)	0	0	0	0	0	non_RBP			0	0	No	NA	0.273
Dr	A0A0R4INW9	A0A0R4INW9_DANRE	T-cell receptor alpha/delta variable 25.0.4 (Fragment)	0	0	0	0	0	non_RBP			0	0	No		0
Dr	A0A0R4INX4	A0A0R4INX4_DANRE	T-cell receptor alpha/delta variable 4.0.1 (Fragment)	0	0	0	0	0	non_RBP			0	0	No		0
Dr	A0A0R4INY7	A0A0R4INY7_DANRE	T-cell receptor alpha/delta variable 10.0.3 (Fragment)	0	0	0	0	0	non_RBP			0	0	No		0
Dr	A0A0R4INY9	A0A0R4INY9_DANRE	Si:ch73-281i18.7	0	0	0	0	0	non_RBP			0	0	No		0.799
Dr	A0A0R4INZ0	A0A0R4INZ0_DANRE	Si:dkey-228b2.6	0	0	0	0	0	non_RBP			0	0	No		0.109
Dr	A0A0R4INZ1	A0A0R4INZ1_DANRE	Si:dkey-31f5.8	0	0	0	0	0	non_RBP			0	0	No	NA	0
Dr	A0A0R4INZ3	A0A0R4INZ3_DANRE	Solute carrier family 41 member 2a	0	0	0	0	0	non_RBP			0	0	No		0.077
Dr	A0A0R4INZ4	A0A0R4INZ4_DANRE	Calcium channel, voltage-dependent, gamma subunit 2b	0	0	0	0	0	non_RBP			0	0	No		0.084
Dr	A0A0R4INZ6	A0A0R4INZ6_DANRE	Betacellulin, epidermal growth factor family member	0	0	0	0	0	non_RBP			0	0	No		0.157
Dr	A0A0R4INZ7	A0A0R4INZ7_DANRE	SRSF protein kinase 3	0	0	0	0	0	non_RBP			0	0	No		0.286
Dr	A0A0R4IP01	A0A0R4IP01_DANRE	Oxoglutarate (alpha-ketoglutarate) dehydrogenase a (lipoamide)	0	0	0	0	0	non_RBP			0	0	No		0
Dr	A0A0R4IP03	A0A0R4IP03_DANRE	Cytochrome P450, family 2, subfamily AA, polypeptide 8	0	0	0	0	0	non_RBP			0	0	No		0
Dr	A0A0R4IP08	A0A0R4IP08_DANRE	Si:dkey-211i20.2	0	0	0	0	0	non_RBP			0	0	No		0.095
Dr	A0A0R4IP09	A0A0R4IP09_DANRE	Pleckstrin homology domain-containing, family A member 6	0	0	0	0	0	non_RBP			0	0	No		0.427
Dr	A0A0R4IP12	A0A0R4IP12_DANRE	PDS5 cohesin-associated factor B	0	0	0	0	0	non_RBP			0	0	No		0.182
Dr	A0A0R4IP14	A0A0R4IP14_DANRE	Si:ch211-213c4.5	0	0	0	0	0	non_RBP			0	0	No	NA	0
Dr	A0A0R4IP15	A0A0R4IP15_DANRE	Neogenin 1a	0	0	0	0	0	non_RBP			0	0	No		0.099
Dr	A0A0R4IP16	A0A0R4IP16_DANRE	Si:ch211-223g7.6	0	0	0	0	0	non_RBP			0	0	No		0.095
Dr	A0A0R4IP18	A0A0R4IP18_DANRE	Si:ch211-191j22.3	0	0	0	0	0	non_RBP			0	0	No	NA	0
Dr	A0A0R4IP28	A0A0R4IP28_DANRE	UDP-Gal:betaGlcNAc beta 1,4- galactosyltransferase, polypeptide 1	0	0	0	0	0	non_RBP			0	0	No		0
Dr	A0A0R4IP30	A0A0R4IP30_DANRE	Sorbin and SH3 domain-containing 1	0	0	0	0	0	non_RBP			0	0	No		0.437
Dr	A0A0R4IP36	A0A0R4IP36_DANRE	Thymidine kinase	0	0	0	0	0	non_RBP			0	0	No		0
Dr	A0A0R4IP47	A0A0R4IP47_DANRE	EF-hand and coiled-coil domain-containing 1	0	0	0	0	0	non_RBP			0	0	No		0.039
Dr	A0A0R4IP48	A0A0R4IP48_DANRE	5-hydroxytryptamine (serotonin) receptor 3A	0	0	0	0	0	non_RBP			0	0	No		0
Dr	A0A0R4IP49	A0A0R4IP49_DANRE	Interleukin-1 receptor-associated kinase 4	0	0	0	0	0	non_RBP			0	0	No		0.045
Dr	A0A0R4IP51	A0A0R4IP51_DANRE	Si:ch211-9d9.8 (Fragment)	0	0	0	0	0	non_RBP			0	0	No		0
Dr	A0A0R4IP52	A0A0R4IP52_DANRE	Si:ch73-106n3.2 (Fragment)	0	0	0	0	0	non_RBP			0	0	No	NA	0.413
Dr	A0A0R4IP53	A0A0R4IP53_DANRE	TAO kinase 1b	0	0	0	0	0	non_RBP			0	0	No		0.219
Dr	A0A0R4IP55	A0A0R4IP55_DANRE	Si:ch211-246b8.5	0	0	0	0	0	non_RBP			0	0	No	NA	0
Dr	A0A0R4IP57	A0A0R4IP57_DANRE	Protocadherin 1 gamma 1	0	0	0	0	0	non_RBP			0	0	No		0.089
Dr	A0A0R4IP58	A0A0R4IP58_DANRE	Solute carrier family 43 member 2a	0	0	0	0	0	non_RBP			0	0	No		0
Dr	A0A0R4IP59	A0A0R4IP59_DANRE	Collagen, type XIV, alpha 1b (Fragment)	0	0	0	0	0	non_RBP			0	0	No		0
Dr	A0A0R4IP60	A0A0R4IP60_DANRE	Filamin A-interacting protein 1a	0	0	0	0	0	non_RBP			0	0	No		0.084
Dr	A0A0R4IP71	A0A0R4IP71_DANRE	Telomerase RNA component-interacting RNase	0	0	0	0	0	non_RBP			0	0	No		0.841
Dr	A0A0R4IP73	A0A0R4IP73_DANRE	Transmembrane protein 132A (Fragment)	0	0	0	0	0	non_RBP			0	0	No		0
Dr	A0A0R4IP74	A0A0R4IP74_DANRE	Si:dkey-176f19.4	0	0	0	0	0	non_RBP			0	0	No		0.021
Dr	A0A0R4IP81	A0A0R4IP81_DANRE	Si:ch211-14p21.4 (Fragment)	0	0	0	0	0	non_RBP			0	0	No	NA	0.129
Dr	A0A0R4IP82	A0A0R4IP82_DANRE	DAB adaptor protein 1b	0	0	0	0	0	non_RBP			0	0	No		0.178
Dr	A0A0R4IP88	A0A0R4IP88_DANRE	Si:dkey-225f23.5	0	0	0	0	0	non_RBP			0	0	No	NA	0.327
Dr	A0A0R4IP89	A0A0R4IP89_DANRE	Si:ch211-207l14.1	0	0	0	0	0	non_RBP			0	0	No		0.235
Dr	A0A0R4IP93	A0A0R4IP93_DANRE	Si:dkey-92j12.6	0	0	0	0	0	non_RBP			0	0	No		0
Dr	A0A0R4IPA7	A0A0R4IPA7_DANRE	Sperm flagellar 2	0	0	0	1	1	non_RBP		IPR001715 [1]	1	0.0640635	No		0.144
Dr	A0A0R4IPB1	A0A0R4IPB1_DANRE	Tripartite motif-containing 35-21	0	0	0	0	0	non_RBP			0	0	No		0
Dr	A0A0R4IPB2	A0A0R4IPB2_DANRE	Si:ch73-221f6.3	0	0	0	0	0	non_RBP			0	0	No		0.105
Dr	A0A0R4IPB8	A0A0R4IPB8_DANRE	Leucine-rich repeat-containing 20	0	0	0	0	0	non_RBP			0	0	No		0
Dr	A0A0R4IPC1	A0A0R4IPC1_DANRE	Si:dkey-77g12.4	0	0	0	0	0	non_RBP			0	0	No		0
Dr	A0A0R4IPC6	A0A0R4IPC6_DANRE	G protein-coupled receptor 25 (Fragment)	0	0	0	0	0	non_RBP			0	0	No		0
Dr	A0A0R4IPD5	A0A0R4IPD5_DANRE	Cyclin-dependent kinase 11B	0	0	0	0	0	non_RBP			0	0	No		0.575
Dr	A0A0R4IPD6	A0A0R4IPD6_DANRE	A-kinase-anchoring protein 13	0	0	0	0	0	non_RBP			0	0	No		0.402
Dr	A0A0R4IPD8	A0A0R4IPD8_DANRE	Zinc finger, NFX1-type-containing 1	0	0	0	17	17	non_RBP		IPR000967 [4];IPR041677 [1]	5	0.335517	No		0.082
Dr	A0A0R4IPE7	A0A0R4IPE7_DANRE	Glutamine-dependent NAD(+) synthetase	0	0	0	0	0	non_RBP			0	0	No		0
Dr	A0A0R4IPE8	A0A0R4IPE8_DANRE	MAP7 domain-containing 1a	0	0	0	0	0	non_RBP			0	0	No		0.763
Dr	A0A0R4IPF0	A0A0R4IPF0_DANRE	Peroxisomal biogenesis factor 1	0	0	0	2	2	non_RBP		IPR003959 [2]	2	0.209378	No		0.053
Dr	A0A0R4IPF2	A0A0R4IPF2_DANRE	CREB-binding protein a	0	0	0	8	8	non_RBP		IPR000197 [2];IPR014744 [1];IPR031162 [1]	4	0.277139	No		0.363
Dr	A0A0R4IPH2	A0A0R4IPH2_DANRE	Tubulin beta chain	0	0	0	0	0	non_RBP			0	0	No		0.047
Dr	A0A0R4IPH8	A0A0R4IPH8_DANRE	Thioredoxin reductase 3	0	0	0	0	0	non_RBP			0	0	No		0
Dr	A0A0R4IPH9	A0A0R4IPH9_DANRE	Adenylate cyclase 9	0	0	0	0	0	non_RBP			0	0	No		0.11
Dr	A0A0R4IPI0	A0A0R4IPI0_DANRE	Hyaluronan-mediated motility receptor (RHAMM)	0	0	0	0	0	non_RBP			0	0	No		0.159
Dr	A0A0R4IPI1	A0A0R4IPI1_DANRE	Si:ch1073-469d17.2	0	0	0	0	0	non_RBP			0	0	No	NA	0
Dr	A0A0R4IPI6	A0A0R4IPI6_DANRE	Tripartite motif-containing 35-12	0	0	0	0	0	non_RBP			0	0	No		0.049
Dr	A0A0R4IPI9	A0A0R4IPI9_DANRE	G protein-coupled receptor 75	0	0	0	0	0	non_RBP			0	0	No		0.099
Dr	A0A0R4IPJ5	A0A0R4IPJ5_DANRE	Chemokine (C-C motif) ligand 34b, duplicate 1	0	0	0	0	0	non_RBP			0	0	No		0
Dr	A0A0R4IPJ6	A0A0R4IPJ6_DANRE	Si:ch211-196l7.4	0	0	0	0	0	non_RBP			0	0	No	NA	1
Dr	A0A0R4IPJ8	A0A0R4IPJ8_DANRE	Adherens junctions-associated protein 1	0	0	0	0	0	non_RBP			0	0	No		0.208
Dr	A0A0R4IPK7	A0A0R4IPK7_DANRE	Vacuolar protein sorting 4 homolog B	0	0	0	1	1	non_RBP		IPR003959 [1]	1	0.258383	No		0.065
Dr	A0A0R4IPL1	A0A0R4IPL1_DANRE	Profilin	0	0	0	0	0	non_RBP			0	0	No		0
Dr	A0A0R4IPL6	A0A0R4IPL6_DANRE	Calcyphosine-like a	0	0	0	0	0	non_RBP			0	0	No		0
Dr	A0A0R4IPL8	A0A0R4IPL8_DANRE	Complement factor H-like 4	0	0	0	0	0	non_RBP			0	0	No		0
Dr	A0A0R4IPM4	A0A0R4IPM4_DANRE	Si:dkey-237i9.8	0	0	0	0	0	non_RBP			0	0	No		0
Dr	A0A0R4IPM5	A0A0R4IPM5_DANRE	Sp6 transcription factor	0	0	0	0	0	non_RBP			0	0	No		0.281
Dr	A0A0R4IPM9	A0A0R4IPM9_DANRE	Si:ch73-111k22.3	0	0	0	0	0	non_RBP			0	0	No		0
Dr	A0A0R4IPN2	A0A0R4IPN2_DANRE	Serine palmitoyltransferase, long chain base subunit 1	0	0	0	0	0	non_RBP			0	0	No		0
Dr	A0A0R4IPN8	A0A0R4IPN8_DANRE	Histone H2A	0	0	0	0	0	non_RBP			0	0	No		0.195
Dr	A0A0R4IPP0	A0A0R4IPP0_DANRE	Leucine-rich repeat-containing 24	0	0	0	0	0	non_RBP			0	0	No		0.104
Dr	A0A0R4IPP3	A0A0R4IPP3_DANRE	Si:ch73-109d9.3	0	0	0	0	0	non_RBP			0	0	No		0.274
Dr	A0A0R4IPP5	A0A0R4IPP5_DANRE	Zgc:152863	0	0	0	0	0	non_RBP			0	0	No		0.222
Dr	A0A0R4IPP8	A0A0R4IPP8_DANRE	Galactosylgalactosylxylosylprotein 3-beta-glucuronosyltransferase	0	0	0	0	0	non_RBP			0	0	No		0
Dr	A0A0R4IPQ3	A0A0R4IPQ3_DANRE	Si:dkeyp-57d7.4	0	0	0	0	0	non_RBP			0	0	No		0.441
Dr	A0A0R4IPQ6	A0A0R4IPQ6_DANRE	Interleukin-8 (Fragment)	0	0	0	0	0	non_RBP			0	0	No		0
Dr	A0A0R4IPQ7	A0A0R4IPQ7_DANRE	Septin 6	0	0	0	2	2	non_RBP			0	0	Yes	IPR030644	0.065
Dr	A0A0R4IPQ8	A0A0R4IPQ8_DANRE	Complement factor H	0	0	0	0	0	non_RBP			0	0	No		0
Dr	A0A0R4IPR0	A0A0R4IPR0_DANRE	Tyrosine-protein phosphatase non-receptor type 13	0	0	0	0	0	non_RBP			0	0	No		0.218
Dr	A0A0R4IPR8	A0A0R4IPR8_DANRE	G protein-coupled receptor kinase-interacting ArfGAP 1	0	0	0	0	0	non_RBP			0	0	No		0.256
Dr	A0A0R4IPS8	A0A0R4IPS8_DANRE	Si:dkey-5n7.2	0	0	0	0	0	non_RBP			0	0	No		0.157
Dr	A0A0R4IPS9	A0A0R4IPS9_DANRE	Si:ch73-359m17.7	0	0	0	0	0	non_RBP			0	0	No	NA	0
Dr	A0A0R4IPT3	A0A0R4IPT3_DANRE	Si:ch211-209n20.1	0	0	0	0	0	non_RBP			0	0	No		0
Dr	A0A0R4IPT5	A0A0R4IPT5_DANRE	Lipolysis-stimulated lipoprotein receptor	0	0	0	0	0	non_RBP			0	0	No		0.448
Dr	A0A0R4IPT6	A0A0R4IPT6_DANRE	Si:dkey-203a12.9	0	0	0	0	0	non_RBP			0	0	No		0
Dr	A0A0R4IPU2	A0A0R4IPU2_DANRE	DEAD (Asp-Glu-Ala-Asp) box helicase 24	0	0	0	18	18	non_RBP		IPR001650 [1];IPR011545 [1];IPR014001 [1];IPR014014 [1]	3	0.567183	No		0.245
Dr	A0A0R4IPU3	A0A0R4IPU3_DANRE	T cell receptor gamma variable 2 (Fragment)	0	0	0	0	0	non_RBP			0	0	No		0
Dr	A0A0R4IPU5	A0A0R4IPU5_DANRE	Actin-related protein 3B	0	0	0	0	0	non_RBP			0	0	No		0
Dr	A0A0R4IPV1	A0A0R4IPV1_DANRE	Delta-aminolevulinic acid dehydratase	0	0	0	0	0	non_RBP			0	0	No		0
Dr	A0A0R4IPV3	A0A0R4IPV3_DANRE	Hyaluronan synthase 3	0	0	0	0	0	non_RBP			0	0	No		0
Dr	A0A0R4IPV5	A0A0R4IPV5_DANRE	Protein disulfide-isomerase	0	0	0	2	2	non_RBP		IPR013766 [2]	2	0.508841	No		0.086
Dr	A0A0R4IPW1	A0A0R4IPW1_DANRE	Si:ch211-214b16.2	0	0	0	0	0	non_RBP			0	0	No		0
Dr	A0A0R4IPW5	A0A0R4IPW5_DANRE	Carboxylic ester hydrolase	0	0	0	0	0	non_RBP			0	0	No		0
Dr	A0A0R4IPW7	A0A0R4IPW7_DANRE	Si:dkey-211i20.4	0	0	0	0	0	non_RBP			0	0	No	NA	0.152
Dr	A0A0R4IPW9	A0A0R4IPW9_DANRE	Myosin VB	0	0	0	0	0	non_RBP			0	0	No		0.066
Dr	A0A0R4IPX0	A0A0R4IPX0_DANRE	Palmitoyl-protein thioesterase 2	0	0	0	0	0	non_RBP			0	0	No		0
Dr	A0A0R4IPX8	A0A0R4IPX8_DANRE	Guanylate cyclase activator 1e	0	0	0	0	0	non_RBP			0	0	No		0
Dr	A0A0R4IPY0	A0A0R4IPY0_DANRE	Mesoderm induction early response 1, family member 3 b	0	0	0	0	0	non_RBP			0	0	No		0.161
Dr	A0A0R4IPY3	A0A0R4IPY3_DANRE	Protein kinase C	0	0	0	0	0	non_RBP			0	0	No		0
Dr	A0A0R4IPY4	A0A0R4IPY4_DANRE	Phosphatidylinositol-4-phosphate 5-kinase, type I, gamma b	0	0	0	0	0	non_RBP			0	0	No		0.291
Dr	A0A0R4IPY6	A0A0R4IPY6_DANRE	OCRL inositol polyphosphate-5-phosphatase	0	0	0	0	0	non_RBP			0	0	No		0.118
Dr	A0A0R4IPY8	A0A0R4IPY8_DANRE	T-cell receptor alpha/delta variable 2.0.1 (Fragment)	0	0	0	0	0	non_RBP			0	0	No		0
Dr	A0A0R4IPZ2	A0A0R4IPZ2_DANRE	Si:ch211-76m11.15 (Fragment)	0	0	0	0	0	non_RBP			0	0	No	NA	0
Dr	A0A0R4IPZ7	A0A0R4IPZ7_DANRE	Si:ch211-76m11.7 (Fragment)	0	0	0	0	0	non_RBP			0	0	No		0.665
Dr	A0A0R4IQ07	A0A0R4IQ07_DANRE	4-hydroxyphenylpyruvate dioxygenase	0	0	0	0	0	non_RBP			0	0	No		0
Dr	A0A0R4IQ08	A0A0R4IQ08_DANRE	Si:ch1073-475a24.1	0	0	0	0	0	non_RBP			0	0	No		0
Dr	A0A0R4IQ09	A0A0R4IQ09_DANRE	Si:ch211-260e23.9	0	0	0	0	0	non_RBP			0	0	No		0
Dr	A0A0R4IQ11	A0A0R4IQ11_DANRE	Scinderin-like a	0	0	0	0	0	non_RBP			0	0	No		0.05
Dr	A0A0R4IQ14	A0A0R4IQ14_DANRE	Si:dkey-111e8.1	0	0	0	0	0	non_RBP			0	0	No		0.079
Dr	A0A0R4IQ17	A0A0R4IQ17_DANRE	Oxysterol-binding protein	0	0	0	0	0	non_RBP			0	0	No		0.126
Dr	A0A0R4IQ19	A0A0R4IQ19_DANRE	Neuropeptide Y receptor Y2	0	0	0	0	0	non_RBP			0	0	No		0
Dr	A0A0R4IQ22	A0A0R4IQ22_DANRE	Si:ch1073-110a20.7	0	0	0	0	0	non_RBP			0	0	No		0
Dr	A0A0R4IQ29	A0A0R4IQ29_DANRE	Bloodthirsty-related gene family, member 26	0	0	0	0	0	non_RBP			0	0	No		0
Dr	A0A0R4IQ34	A0A0R4IQ34_DANRE	Si:dkey-93h22.7	0	0	0	0	0	non_RBP			0	0	No		0.059
Dr	A0A0R4IQ43	A0A0R4IQ43_DANRE	Chemokine (C-X-C motif) ligand 11, duplicate 5	0	0	0	0	0	non_RBP			0	0	No		0
Dr	A0A0R4IQ46	A0A0R4IQ46_DANRE	Cytochrome P450, family 2, subfamily AA, polypeptide 12	0	0	0	0	0	non_RBP			0	0	No		0
Dr	A0A0R4IQ50	A0A0R4IQ50_DANRE	Docking protein 1b	0	0	0	0	0	non_RBP			0	0	No		0.438
Dr	A0A0R4IQ55	A0A0R4IQ55_DANRE	Hydroxymethylbilane synthase a	0	0	0	0	0	non_RBP			0	0	No		0
Dr	A0A0R4IQ56	A0A0R4IQ56_DANRE	Si:ch211-156l18.4	0	0	0	0	0	non_RBP			0	0	No		0
Dr	A0A0R4IQ62	A0A0R4IQ62_DANRE	Uncharacterized protein	0	0	0	0	0	non_RBP			0	0	No		0.247
Dr	A0A0R4IQ63	A0A0R4IQ63_DANRE	Cytochrome P450, family 2, subfamily K, polypeptide16	0	0	0	0	0	non_RBP			0	0	No		0
Dr	A0A0R4IQ64	A0A0R4IQ64_DANRE	Polymerase (RNA) III (DNA directed) polypeptide H	0	0	0	4	4	non_RBP		IPR005576 [1];IPR013238 [1]	2	0.869159	No		0.224
Dr	A0A0R4IQ65	A0A0R4IQ65_DANRE	T-cell receptor alpha/delta variable 23.0.2 (Fragment)	0	0	0	0	0	non_RBP			0	0	No		0
Dr	A0A0R4IQ68	A0A0R4IQ68_DANRE	Toll-like receptor 20, tandem duplicate 3	0	0	0	0	0	non_RBP			0	0	No		0
Dr	A0A0R4IQ77	A0A0R4IQ77_DANRE	Zgc:163083	0	0	0	0	0	non_RBP			0	0	No		0
Dr	A0A0R4IQ80	A0A0R4IQ80_DANRE	G protein-coupled receptor 174	0	0	0	0	0	non_RBP			0	0	No		0
Dr	A0A0R4IQ83	A0A0R4IQ83_DANRE	Si:ch211-156b7.4	0	0	0	0	0	non_RBP			0	0	No		0
Dr	A0A0R4IQ88	A0A0R4IQ88_DANRE	D-glutamate cyclase	0	0	0	0	0	non_RBP			0	0	No		0
Dr	A0A0R4IQ89	A0A0R4IQ89_DANRE	Protein phosphatase 1, regulatory subunit 26	0	0	0	0	0	non_RBP			0	0	No		0.732
Dr	A0A0R4IQB8	A0A0R4IQB8_DANRE	pre-rRNA processing protein FTSJ3	0	0	0	3	3	non_RBP		IPR002877 [1]	1	0.211217	No		0.32
Dr	A0A0R4IQC8	A0A0R4IQC8_DANRE	Si:dkeyp-35e5.5	0	0	0	0	0	non_RBP			0	0	No		0.018
Dr	A0A0R4IQC9	A0A0R4IQC9_DANRE	Olfactory receptor C family, g9 (Fragment)	0	0	0	0	0	non_RBP			0	0	No		0
Dr	A0A0R4IQD2	A0A0R4IQD2_DANRE	Transcription factor SOX	0	0	0	0	0	non_RBP			0	0	No		0.64
Dr	A0A0R4IQD5	A0A0R4IQD5_DANRE	Rho guanine nucleotide exchange factor (GEF) 15	0	0	0	0	0	non_RBP			0	0	No		0.146
Dr	A0A0R4IQD6	A0A0R4IQD6_DANRE	Zgc:123284	0	0	0	0	0	non_RBP			0	0	No		0
Dr	A0A0R4IQE1	A0A0R4IQE1_DANRE	Thioredoxin domain-containing 11	0	0	0	2	2	non_RBP		IPR013766 [2]	2	0.322581	No		0.041
Dr	A0A0R4IQE2	A0A0R4IQE2_DANRE	Si:ch211-283g2.2	0	0	0	0	0	non_RBP			0	0	No		0
Dr	A0A0R4IQE7	A0A0R4IQE7_DANRE	Zinc finger protein 341	0	0	0	0	0	non_RBP			0	0	No		0.155
Dr	A0A0R4IQF0	A0A0R4IQF0_DANRE	Zgc:153921	0	0	0	0	0	non_RBP			0	0	No		0
Dr	A0A0R4IQF4	A0A0R4IQF4_DANRE	Si:dkey-11f4.20	0	0	0	0	0	non_RBP			0	0	No		0.238
Dr	A0A0R4IQF8	A0A0R4IQF8_DANRE	VPS54 subunit of GARP complex	0	0	0	0	0	non_RBP			0	0	No		0.132
Dr	A0A0R4IQG1	A0A0R4IQG1_DANRE	3-hydroxy-3-methylglutaryl coenzyme A synthase	0	0	0	0	0	non_RBP			0	0	No		0
Dr	A0A0R4IQH0	A0A0R4IQH0_DANRE	Si:dkey-13a21.4	0	0	0	0	0	non_RBP			0	0	No		0
Dr	A0A0R4IQH2	A0A0R4IQH2_DANRE	Lymphocyte antigen 6 family member M5	0	0	0	0	0	non_RBP			0	0	No		0
Dr	A0A0R4IQH7	A0A0R4IQH7_DANRE	Si:dkey-1b17.9 (Fragment)	0	0	0	0	0	non_RBP			0	0	No	NA	0.679
Dr	A0A0R4IQI5	A0A0R4IQI5_DANRE	Gamma-glutamyl carboxylase	0	0	0	0	0	non_RBP			0	0	No		0.076
Dr	A0A0R4IQI6	A0A0R4IQI6_DANRE	Si:ch211-11n16.2	0	0	0	0	0	non_RBP			0	0	No		0
Dr	A0A0R4IQI7	A0A0R4IQI7_DANRE	AP-4 complex subunit epsilon	0	0	0	0	0	non_RBP			0	0	No		0.102
Dr	A0A0R4IQJ0	A0A0R4IQJ0_DANRE	Si:ch211-120c15.3	0	0	0	0	0	non_RBP			0	0	No		0.198
Dr	A0A0R4IQJ2	A0A0R4IQJ2_DANRE	Rho-associated protein kinase	0	0	0	0	0	non_RBP			0	0	No		0.039
Dr	A0A0R4IQJ3	A0A0R4IQJ3_DANRE	Fraser extracellular matrix complex subunit 1	0	0	0	0	0	non_RBP			0	0	No		0
Dr	A0A0R4IQJ4	A0A0R4IQJ4_DANRE	G-protein coupled receptor 142	0	0	0	0	0	non_RBP			0	0	No		0.11
Dr	A0A0R4IQK1	A0A0R4IQK1_DANRE	Si:ch1073-286c18.5 (Fragment)	0	0	0	0	0	non_RBP			0	0	No		0
Dr	A0A0R4IQK7	A0A0R4IQK7_DANRE	Si:dkey-264f17.4	0	0	0	0	0	non_RBP			0	0	No		0.091
Dr	A0A0R4IQK9	A0A0R4IQK9_DANRE	T-cell receptor alpha joining 21 (Fragment)	0	0	0	0	0	non_RBP			0	0	No	NA	0
Dr	A0A0R4IQL6	A0A0R4IQL6_DANRE	Zinc finger protein 1181 (Fragment)	0	0	0	0	0	non_RBP			0	0	No		0.196
Dr	A0A0R4IQL7	A0A0R4IQL7_DANRE	Paired box 6b	0	0	0	0	0	non_RBP			0	0	No		0.2
Dr	A0A0R4IQM2	A0A0R4IQM2_DANRE	Zgc:153722	0	0	0	0	0	non_RBP			0	0	No		0
Dr	A0A0R4IQM5	A0A0R4IQM5_DANRE	Si:ch73-34h11.1 (Fragment)	0	0	0	0	0	non_RBP			0	0	No		0
Dr	A0A0R4IQM9	A0A0R4IQM9_DANRE	Syntaxin-binding protein 1a	0	0	0	0	0	non_RBP			0	0	No		0
Dr	A0A0R4IQN0	A0A0R4IQN0_DANRE	Si:ch211-162e15.3	0	0	0	0	0	non_RBP			0	0	No		0
Dr	A0A0R4IQN3	A0A0R4IQN3_DANRE	Cytochrome P450, family 2, subfamily k, polypeptide 21	0	0	0	0	0	non_RBP			0	0	No		0
Dr	A0A0R4IQN6	A0A0R4IQN6_DANRE	Si:dkey-35h6.1	0	0	0	0	0	non_RBP			0	0	No	NA	0
Dr	A0A0R4IQN7	A0A0R4IQN7_DANRE	Si:ch211-209j12.6	0	0	0	0	0	non_RBP			0	0	No		0
Dr	A0A0R4IQP0	A0A0R4IQP0_DANRE	Si:ch211-127m7.2	0	0	0	0	0	non_RBP			0	0	No		0.723
Dr	A0A0R4IQP3	A0A0R4IQP3_DANRE	Zinc finger protein, FOG family member 2b	0	0	0	0	0	non_RBP			0	0	No		0.32
Dr	A0A0R4IQP9	A0A0R4IQP9_DANRE	Complement factor H-like 1	0	0	0	0	0	non_RBP			0	0	No		0
Dr	A0A0R4IQQ1	A0A0R4IQQ1_DANRE	Si:dkey-237g15.2	0	0	0	0	0	non_RBP			0	0	No		0.16
Dr	A0A0R4IQQ3	A0A0R4IQQ3_DANRE	Centriole, cilia and spindle-associated protein a	0	0	0	0	0	non_RBP			0	0	No		0.55
Dr	A0A0R4IQQ4	A0A0R4IQQ4_DANRE	Si:dkey-1b17.6	0	0	0	0	0	non_RBP			0	0	No		0.081
Dr	A0A0R4IQQ5	A0A0R4IQQ5_DANRE	Protocadherin 1 gamma 13 (Fragment)	0	0	0	0	0	non_RBP			0	0	No		0
Dr	A0A0R4IQR1	A0A0R4IQR1_DANRE	T-cell receptor alpha/delta variable 7.0 (Fragment)	0	0	0	0	0	non_RBP			0	0	No		0
Dr	A0A0R4IQS0	A0A0R4IQS0_DANRE	Zgc:174680	0	0	0	0	0	non_RBP			0	0	No		0.044
Dr	A0A0R4IQS2	A0A0R4IQS2_DANRE	Ubiquitin-specific peptidase 25	0	0	0	0	0	non_RBP			0	0	No		0.113
Dr	A0A0R4IQS3	A0A0R4IQS3_DANRE	Dickkopf WNT-signaling pathway inhibitor 3a	0	0	0	0	0	non_RBP			0	0	No		0
Dr	A0A0R4IQS4	A0A0R4IQS4_DANRE	WW domain-containing adaptor with coiled-coil b	0	0	0	0	0	non_RBP			0	0	No		0.555
Dr	A0A0R4IQS7	A0A0R4IQS7_DANRE	T-cell receptor alpha/delta variable 10.0.1 (Fragment)	0	0	0	0	0	non_RBP			0	0	No		0
Dr	A0A0R4IQS8	A0A0R4IQS8_DANRE	Calcium-transporting ATPase	0	0	0	0	0	non_RBP			0	0	No		0
Dr	A0A0R4IQT3	A0A0R4IQT3_DANRE	Calcium/calmodulin-dependent protein kinase (CaM kinase) II gamma 2	0	0	0	0	0	non_RBP			0	0	No		0.253
Dr	A0A0R4IQU4	A0A0R4IQU4_DANRE	Leucine-rich repeat and sterile alpha motif-containing 1	0	0	0	0	0	non_RBP			0	0	No		0.044
Dr	A0A0R4IQU7	A0A0R4IQU7_DANRE	Mitogen-activated protein kinase kinase kinase 1, E3 ubiquitin protein ligase	0	0	0	0	0	non_RBP			0	0	No		0.221
Dr	A0A0R4IQV0	A0A0R4IQV0_DANRE	Si:ch211-211k8.4	0	0	0	0	0	non_RBP			0	0	No		0.049
Dr	A0A0R4IQV6	A0A0R4IQV6_DANRE	Si:ch73-281i18.6	0	0	0	0	0	non_RBP			0	0	No		0.764
Dr	A0A0R4IQW0	A0A0R4IQW0_DANRE	Si:ch1073-303k11.2 (Fragment)	0	0	0	0	0	non_RBP			0	0	No		0
Dr	A0A0R4IQW1	A0A0R4IQW1_DANRE	Si:ch211-276i12.4	0	0	0	0	0	non_RBP			0	0	No		0.528
Dr	A0A0R4IQW6	A0A0R4IQW6_DANRE	Si:ch211-249c2.1	0	0	0	0	0	non_RBP			0	0	No	NA	0
Dr	A0A0R4IQW7	A0A0R4IQW7_DANRE	UTP20 small subunit processome component	0	0	0	2	2	non_RBP		IPR011430 [1]	1	0.224052	No		0.054
Dr	A0A0R4IQW8	A0A0R4IQW8_DANRE	Single-stranded DNA-binding protein 2	0	0	0	0	0	non_RBP			0	0	No		0.423
Dr	A0A0R4IQX1	A0A0R4IQX1_DANRE	NAD kinase a (Fragment)	0	0	0	0	0	non_RBP			0	0	No		0
Dr	A0A0R4IQX3	A0A0R4IQX3_DANRE	Biorientation of chromosomes in cell division 1-like 1	0	0	0	0	0	non_RBP			0	0	No		0.835
Dr	A0A0R4IQX4	A0A0R4IQX4_DANRE	Si:ch73-215d9.1	0	0	0	0	0	non_RBP			0	0	No		0.058
Dr	A0A0R4IQX8	A0A0R4IQX8_DANRE	Voltage-dependent L-type calcium channel subunit alpha	0	0	0	0	0	non_RBP			0	0	No		0.175
Dr	A0A0R4IQY0	A0A0R4IQY0_DANRE	Cytochrome P450, family 3, subfamily A, polypeptide 65	0	0	0	0	0	non_RBP			0	0	No		0
Dr	A0A0R4IQY1	A0A0R4IQY1_DANRE	DAB adaptor protein 1a	0	0	0	0	0	non_RBP			0	0	No		0.246
Dr	A0A0R4IQZ2	ZDH13_DANRE	Palmitoyltransferase	0	0	0	0	0	non_RBP			0	0	No		0.113
Dr	A0A0R4IR00	A0A0R4IR00_DANRE	Si:ch211-117i20.2	0	0	0	0	0	non_RBP			0	0	No	NA	0.393
Dr	A0A0R4IR05	A0A0R4IR05_DANRE	Zgc:162183	0	0	0	0	0	non_RBP			0	0	No		0
Dr	A0A0R4IR06	A0A0R4IR06_DANRE	Lymphocyte antigen 6 family member M7	0	0	0	0	0	non_RBP			0	0	No		0
Dr	A0A0R4IR08	A0A0R4IR08_DANRE	T-cell receptor alpha joining 4 (Fragment)	0	0	0	0	0	non_RBP			0	0	No	NA	0
Dr	A0A0R4IR10	A0A0R4IR10_DANRE	T-cell receptor alpha/delta variable 15.0 (Fragment)	0	0	0	0	0	non_RBP			0	0	No		0
Dr	A0A0R4IR11	A0A0R4IR11_DANRE	Si:ch211-14p21.3 (Fragment)	0	0	0	0	0	non_RBP			0	0	No	NA	0.423
Dr	A0A0R4IR13	A0A0R4IR13_DANRE	Solute carrier family 35 member F4	0	0	0	0	0	non_RBP			0	0	No		0.126
Dr	A0A0R4IR18	A0A0R4IR18_DANRE	Thyroid hormone receptor interactor 4	0	0	0	2	2	non_RBP		IPR009349 [1]	1	0.0833333	No		0.087
Dr	A0A0R4IR20	A0A0R4IR20_DANRE	Si:ch73-261i21.5	0	0	0	0	0	non_RBP			0	0	No		0
Dr	A0A0R4IR21	A0A0R4IR21_DANRE	T-cell receptor alpha joining 57 (Fragment)	0	0	0	0	0	non_RBP			0	0	No	NA	0
Dr	A0A0R4IR23	A0A0R4IR23_DANRE	Relaxin 1	0	0	0	0	0	non_RBP			0	0	No		0.205
Dr	A0A0R4IR31	A0A0R4IR31_DANRE	Zgc:103700	0	0	0	0	0	non_RBP			0	0	No		0
Dr	A0A0R4IR32	A0A0R4IR32_DANRE	BPI fold-containing family C,-like	0	0	0	0	0	non_RBP			0	0	No		0
Dr	A0A0R4IR35	A0A0R4IR35_DANRE	SPT3 homolog, SAGA and STAGA complex component	0	0	0	0	0	non_RBP			0	0	No		0.242
Dr	A0A0R4IR37	A0A0R4IR37_DANRE	Si:ch211-117n7.6	0	0	0	0	0	non_RBP			0	0	No		0
Dr	A0A0R4IR42	A0A0R4IR42_DANRE	Si:ch211-227n13.3	0	0	0	0	0	non_RBP			0	0	No	NA	0.235
Dr	A0A0R4IR43	A0A0R4IR43_DANRE	Anoctamin	0	0	0	0	0	non_RBP			0	0	No		0.058
Dr	A0A0R4IR49	A0A0R4IR49_DANRE	Si:ch211-165e15.1	0	0	0	2	2	non_RBP		IPR001715 [2]	2	0.307353	No		0.099
Dr	A0A0R4IR51	A0A0R4IR51_DANRE	Lymphocyte antigen 6 family member M4	0	0	0	0	0	non_RBP			0	0	No		0
Dr	A0A0R4IR54	A0A0R4IR54_DANRE	Collagen, type XXII, alpha 1	0	0	0	0	0	non_RBP			0	0	No		0.687
Dr	A0A0R4IR57	A0A0R4IR57_DANRE	Integrin beta	0	0	0	0	0	non_RBP			0	0	No		0
Dr	A0A0R4IR64	A0A0R4IR64_DANRE	Si:dkey-182g1.6	0	0	0	0	0	non_RBP			0	0	No		0
Dr	A0A0R4IR66	A0A0R4IR66_DANRE	Sema domain, seven thrombospondin repeats (type 1 and type 1-like), transmembrane domain (TM) and short cytoplasmic domain, (semaphorin) 5Bb	0	0	0	0	0	non_RBP			0	0	No		0
Dr	A0A0R4IR68	A0A0R4IR68_DANRE	Si:ch211-76m11.3	0	0	0	0	0	non_RBP			0	0	No		0
Dr	A0A0R4IR73	A0A0R4IR73_DANRE	Si:dkeyp-79b7.3 (Fragment)	0	0	0	0	0	non_RBP			0	0	No	NA	0
Dr	A0A0R4IR74	A0A0R4IR74_DANRE	G protein-coupled receptor 39	0	0	0	0	0	non_RBP			0	0	No		0.164
Dr	A0A0R4IR75	A0A0R4IR75_DANRE	STT3 oligosaccharyltransferase complex catalytic subunit A	0	0	0	0	0	non_RBP			0	0	No		0
Dr	A0A0R4IR80	A0A0R4IR80_DANRE	Protein-serine/threonine kinase	0	0	0	2	2	non_RBP		IPR003594 [1]	1	0.315271	No		0.059
Dr	A0A0R4IR81	A0A0R4IR81_DANRE	Si:ch73-113g13.3	0	0	0	0	0	non_RBP			0	0	No		0
Dr	A0A0R4IR82	A0A0R4IR82_DANRE	Protein geranylgeranyltransferase type I, beta subunit (Fragment)	0	0	0	0	0	non_RBP			0	0	No		0
Dr	A0A0R4IR84	A0A0R4IR84_DANRE	N-deacetylase/N-sulfotransferase (heparan glucosaminyl) 1b	0	0	0	0	0	non_RBP			0	0	No		0.026
Dr	A0A0R4IR86	A0A0R4IR86_DANRE	Chromodomain helicase DNA-binding protein 2	0	0	0	16	16	non_RBP		IPR000953 [2];IPR001650 [1];IPR014001 [1];IPR023780 [2]	4	0.283491	No		0.421
Dr	A0A0R4IR92	A0A0R4IR92_DANRE	Dopamine receptor D4a	0	0	0	0	0	non_RBP			0	0	No		0.087
Dr	A0A0R4IR95	A0A0R4IR95_DANRE	Kelch domain-containing 2	0	0	0	0	0	non_RBP			0	0	No		0
Dr	A0A0R4IR97	A0A0R4IR97_DANRE	Limb development membrane protein 1	0	0	0	0	0	non_RBP			0	0	No		0
Dr	A0A0R4IRA3	A0A0R4IRA3_DANRE	Si:ch1073-284b18.2	0	0	0	12	12	non_RBP		IPR001878 [2];IPR002059 [1];IPR011129 [1]	3	0.559585	No		0.269
Dr	A0A0R4IRA8	A0A0R4IRA8_DANRE	Si:dkey-33b17.3	0	0	0	0	0	non_RBP			0	0	No		0
Dr	A0A0R4IRB0	A0A0R4IRB0_DANRE	Wu:fa19b12	0	0	0	2	2	non_RBP		IPR033461 [1]	1	0.134146	No		0.652
Dr	A0A0R4IRB5	A0A0R4IRB5_DANRE	General transcription factor IIB	0	0	0	0	0	non_RBP			0	0	No		0
Dr	A0A0R4IRB8	A0A0R4IRB8_DANRE	Si:ch211-153f2.7	0	0	0	0	0	non_RBP			0	0	No	NA	0.204
Dr	A0A0R4IRB9	A0A0R4IRB9_DANRE	Si:ch211-38m6.7	0	0	0	0	0	non_RBP			0	0	No		0
Dr	A0A0R4IRC3	A0A0R4IRC3_DANRE	Si:dkeyp-13d12.20 (Fragment)	0	0	0	0	0	non_RBP			0	0	No	NA	0
Dr	A0A0R4IRC4	A0A0R4IRC4_DANRE	Leucine-rich repeat (in FLII)-interacting protein 1b	0	0	0	2	2	non_RBP			0	0	Yes	IPR019139	0.252
Dr	A0A0R4IRC7	A0A0R4IRC7_DANRE	AVL9 homolog (S. cerevisiase)	0	0	0	0	0	non_RBP			0	0	No		0.035
Dr	A0A0R4IRC9	A0A0R4IRC9_DANRE	Si:dkey-245n4.2	0	0	0	0	0	non_RBP			0	0	No		0.161
Dr	A0A0R4IRD4	A0A0R4IRD4_DANRE	C-type lectin domain-containing 11A	0	0	0	0	0	non_RBP			0	0	No		0
Dr	A0A0R4IRE0	A0A0R4IRE0_DANRE	Si:ch211-227p7.1 (Fragment)	0	0	0	0	0	non_RBP			0	0	No		0
Dr	A0A0R4IRE6	A0A0R4IRE6_DANRE	Zgc:173486	0	0	0	0	0	non_RBP			0	0	No		0.105
Dr	A0A0R4IRE8	A0A0R4IRE8_DANRE	Si:zfos-128g4.1	0	0	0	0	0	non_RBP			0	0	No		0.093
Dr	A0A0R4IRF5	A0A0R4IRF5_DANRE	Tyrosine-protein kinase receptor	0	0	0	0	0	non_RBP			0	0	No		0.327
Dr	A0A0R4IRF9	A0A0R4IRF9_DANRE	Cadherin 28 (Fragment)	0	0	0	0	0	non_RBP			0	0	No		0
Dr	A0A0R4IRG2	A0A0R4IRG2_DANRE	Procollagen, type V, alpha 1	0	0	0	0	0	non_RBP			0	0	No		0.755
Dr	A0A0R4IRH7	A0A0R4IRH7_DANRE	Si:dkey-161l11.79 (Fragment)	0	0	0	0	0	non_RBP			0	0	No	NA	0
Dr	A0A0R4IRH8	A0A0R4IRH8_DANRE	Non-specific serine/threonine protein kinase	0	0	0	0	0	non_RBP			0	0	No		0.288
Dr	A0A0R4IRI1	A0A0R4IRI1_DANRE	T-cell receptor alpha joining 18 (Fragment)	0	0	0	0	0	non_RBP			0	0	No	NA	0
Dr	A0A0R4IRI6	A0A0R4IRI6_DANRE	SRY-box transcription factor 32	0	0	0	0	0	non_RBP			0	0	No		0.179
Dr	A0A0R4IRI8	A0A0R4IRI8_DANRE	Si:ch211-15d5.12	0	0	0	0	0	non_RBP			0	0	No		0.191
Dr	A0A0R4IRI9	A0A0R4IRI9_DANRE	Zinc finger protein 1151	0	0	0	0	0	non_RBP			0	0	No	NA	0
Dr	A0A0R4IRJ2	A0A0R4IRJ2_DANRE	Inorganic pyrophosphatase 2	0	0	0	0	0	non_RBP			0	0	No		0
Dr	A0A0R4IRJ4	A0A0R4IRJ4_DANRE	Proline-rich 12a	0	0	0	0	0	non_RBP			0	0	No		0.684
Dr	A0A0R4IRJ7	A0A0R4IRJ7_DANRE	Rho GTPase-activating protein 21a	0	0	0	0	0	non_RBP			0	0	No		0.448
Dr	A0A0R4IRJ8	A0A0R4IRJ8_DANRE	Chloride intracellular channel protein	0	0	0	0	0	non_RBP			0	0	No		0
Dr	A0A0R4IRK7	A0A0R4IRK7_DANRE	Si:busm1-52i16.2	0	0	0	0	0	non_RBP			0	0	No		0.234
Dr	A0A0R4IRL3	A0A0R4IRL3_DANRE	Si:ch73-103b11.2	0	0	0	0	0	non_RBP			0	0	No		0.338
Dr	A0A0R4IRL4	A0A0R4IRL4_DANRE	ATP-binding cassette, sub-family D (ALD), member 3a	0	0	0	0	0	non_RBP			0	0	No		0
Dr	A0A0R4IRL5	A0A0R4IRL5_DANRE	Info solute carrier family 35 member F2,-like	0	0	0	0	0	non_RBP			0	0	No		0
Dr	A0A0R4IRL6	A0A0R4IRL6_DANRE	Solute carrier family 27 member 4	0	0	0	0	0	non_RBP			0	0	No		0
Dr	A0A0R4IRM0	A0A0R4IRM0_DANRE	T-cell receptor alpha/delta variable 25.0.3 (Fragment)	0	0	0	0	0	non_RBP			0	0	No		0
Dr	A0A0R4IRM4	A0A0R4IRM4_DANRE	Si:ch211-147m6.2 (Fragment)	0	0	0	0	0	non_RBP			0	0	No	NA	0
Dr	A0A0R4IRM6	A0A0R4IRM6_DANRE	Fatty acid-binding protein 1b, liver, tandem duplicate 2	0	0	0	0	0	non_RBP			0	0	No		0
Dr	A0A0R4IRN1	A0A0R4IRN1_DANRE	Si:ch211-241j8.2	0	0	0	0	0	non_RBP			0	0	No		0.227
Dr	A0A0R4IRN2	A0A0R4IRN2_DANRE	Glutamate receptor, metabotropic 6a	0	0	0	0	0	non_RBP			0	0	No		0.023
Dr	A0A0R4IRN3	A0A0R4IRN3_DANRE	T-cell receptor delta constant (Fragment)	0	0	0	0	0	non_RBP			0	0	No	NA	0.301
Dr	A0A0R4IRN4	A0A0R4IRN4_DANRE	Si:ch211-93i7.4	0	0	0	0	0	non_RBP			0	0	No		0.232
Dr	A0A0R4IRN5	A0A0R4IRN5_DANRE	Si:ch211-222l21.1	0	0	0	0	0	non_RBP			0	0	No		1
Dr	A0A0R4IRP8	A0A0R4IRP8_DANRE	Si:ch211-212k5.3 (Fragment)	0	0	0	0	0	non_RBP			0	0	No		0
Dr	A0A0R4IRQ0	A0A0R4IRQ0_DANRE	Si:ch211-112f3.4	0	0	0	0	0	non_RBP			0	0	No		0.039
Dr	A0A0R4IRQ1	A0A0R4IRQ1_DANRE	Si:ch73-341k19.1	0	0	0	0	0	non_RBP			0	0	No		0.133
Dr	A0A0R4IRQ9	A0A0R4IRQ9_DANRE	Protocadherin 1 gamma 26	0	0	0	0	0	non_RBP			0	0	No		0.089
Dr	A0A0R4IRR7	A0A0R4IRR7_DANRE	Zinc finger and BTB domain-containing 47b	0	0	0	0	0	non_RBP			0	0	No		0.135
Dr	A0A0R4IRS1	A0A0R4IRS1_DANRE	AP-1 complex subunit mu-1	0	0	0	0	0	non_RBP			0	0	No		0
Dr	A0A0R4IRS6	A0A0R4IRS6_DANRE	Sidoreflexin (Fragment)	0	0	0	0	0	non_RBP			0	0	No		0
Dr	A0A0R4IRS8	A0A0R4IRS8_DANRE	Signal sequence receptor, alpha	0	0	0	0	0	non_RBP			0	0	No		0.196
Dr	A0A0R4IRS9	A0A0R4IRS9_DANRE	Si:dkey-50i6.5	0	0	0	0	0	non_RBP			0	0	No		0
Dr	A0A0R4IRT6	A0A0R4IRT6_DANRE	Mitochondrial ribosomal protein S16	0	0	0	2	2	non_RBP			0	0	Yes	IPR000307	0.171
Dr	A0A0R4IRT8	A0A0R4IRT8_DANRE	Zgc:153345	0	0	0	0	0	non_RBP			0	0	No		0.182
Dr	A0A0R4IRU2	A0A0R4IRU2_DANRE	Myelin transcription factor 1b	0	0	0	0	0	non_RBP			0	0	No		0.362
Dr	A0A0R4IRU6	A0A0R4IRU6_DANRE	Rho GTPase-activating protein 24	0	0	0	0	0	non_RBP			0	0	No		0.249
Dr	A0A0R4IRV6	A0A0R4IRV6_DANRE	Transcription factor AP-4 (activating enhancer-binding protein 4)	0	0	0	0	0	non_RBP			0	0	No		0.227
Dr	A0A0R4IRV9	A0A0R4IRV9_DANRE	Si:ch211-196c10.15	0	0	0	0	0	non_RBP			0	0	No		0.206
Dr	A0A0R4IRW0	A0A0R4IRW0_DANRE	Hyperpolarization-activated cyclic nucleotide-gated potassium channel 1	0	0	0	0	0	non_RBP			0	0	No		0.259
Dr	A0A0R4IRW1	A0A0R4IRW1_DANRE	Cadherin 30	0	0	0	0	0	non_RBP			0	0	No		0
Dr	A0A0R4IRW2	A0A0R4IRW2_DANRE	Si:dkey-33m11.6	0	0	0	0	0	non_RBP			0	0	No		0.539
Dr	A0A0R4IRW7	A0A0R4IRW7_DANRE	Condensin complex subunit 1	0	0	0	0	0	non_RBP			0	0	No		0.127
Dr	A0A0R4IRW8	A0A0R4IRW8_DANRE	Zgc:100868	0	0	0	0	0	non_RBP			0	0	No		0.037
Dr	A0A0R4IRX1	A0A0R4IRX1_DANRE	Si:ch73-236c18.7	0	0	0	0	0	non_RBP			0	0	No		0.048
Dr	A0A0R4IRX2	A0A0R4IRX2_DANRE	C-C motif chemokine	0	0	0	0	0	non_RBP			0	0	No		0
Dr	A0A0R4IRX5	A0A0R4IRX5_DANRE	Zgc:152904	0	0	0	0	0	non_RBP			0	0	No		0.046
Dr	A0A0R4IRY0	A0A0R4IRY0_DANRE	BAR/IMD domain-containing adaptor protein 2b	0	0	0	0	0	non_RBP			0	0	No		0.175
Dr	A0A0R4IRY4	A0A0R4IRY4_DANRE	Rho guanine nucleotide exchange factor (GEF) 12b	0	0	0	0	0	non_RBP			0	0	No		0.334
Dr	A0A0R4IRZ0	A0A0R4IRZ0_DANRE	Transmembrane protein 131	0	0	0	0	0	non_RBP			0	0	No		0.23
Dr	A0A0R4IRZ4	A0A0R4IRZ4_DANRE	Erythropoietin receptor	0	0	0	0	0	non_RBP			0	0	No		0.059
Dr	A0A0R4IRZ9	A0A0R4IRZ9_DANRE	Plexin b1a	0	0	0	0	0	non_RBP			0	0	No		0.029
Dr	A0A0R4IS02	A0A0R4IS02_DANRE	SH3GL-interacting endocytic adaptor 1b	0	0	0	0	0	non_RBP			0	0	No		0.393
Dr	A0A0R4IS05	A0A0R4IS05_DANRE	Nucleoside diphosphate kinase	0	0	0	0	0	non_RBP			0	0	No		0
Dr	A0A0R4IS14	A0A0R4IS14_DANRE	Wu:fj29h11	0	0	0	12	12	non_RBP		IPR025605 [4]	4	0.0910277	No		0.091
Dr	A0A0R4IS19	A0A0R4IS19_DANRE	SLIT and NTRK-like family, member 6	0	0	0	0	0	non_RBP			0	0	No		0
Dr	A0A0R4IS21	A0A0R4IS21_DANRE	Si:dkey-238i5.2	0	0	0	1	1	non_RBP		IPR018159 [1]	1	0.136519	No		0.142
Dr	A0A0R4IS22	A0A0R4IS22_DANRE	Zgc:66475	0	0	0	0	0	non_RBP			0	0	No		0
Dr	A0A0R4IS25	A0A0R4IS25_DANRE	Si:ch211-153f2.3 (Fragment)	0	0	0	0	0	non_RBP			0	0	No	NA	0
Dr	A0A0R4IS26	A0A0R4IS26_DANRE	Si:dkey-26m3.1 (Fragment)	0	0	0	0	0	non_RBP			0	0	No		0
Dr	A0A0R4IS27	A0A0R4IS27_DANRE	Olfactory receptor C family, g6	0	0	0	0	0	non_RBP			0	0	No		0
Dr	A0A0R4IS29	A0A0R4IS29_DANRE	Si:dkeyp-85h7.1	0	0	0	0	0	non_RBP			0	0	No		0
Dr	A0A0R4IS34	A0A0R4IS34_DANRE	Stanniocalcin 2b	0	0	0	0	0	non_RBP			0	0	No		0.22
Dr	A0A0R4IS36	A0A0R4IS36_DANRE	SH3-domain GRB2-like endophilin B1b	0	0	0	0	0	non_RBP			0	0	No		0.108
Dr	A0A0R4IS41	A0A0R4IS41_DANRE	Si:ch211-241b2.4	0	0	0	0	0	non_RBP			0	0	No		0.075
Dr	A0A0R4IS43	A0A0R4IS43_DANRE	Si:ch211-207c6.2	0	0	0	0	0	non_RBP			0	0	No	NA	0
Dr	A0A0R4IS45	A0A0R4IS45_DANRE	Conserved oligomeric Golgi complex subunit 6	0	0	0	0	0	non_RBP			0	0	No		0.052
Dr	A0A0R4IS47	A0A0R4IS47_DANRE	Si:ch73-233f7.3	0	0	0	0	0	non_RBP			0	0	No		0
Dr	A0A0R4IS50	A0A0R4IS50_DANRE	Dual specificity protein phosphatase	0	0	0	0	0	non_RBP			0	0	No		0
Dr	A0A0R4IS55	A0A0R4IS55_DANRE	Sosondowah ankyrin repeat domain family Ca	0	0	0	0	0	non_RBP			0	0	No		0.184
Dr	A0A0R4IS58	A0A0R4IS58_DANRE	Si:dkey-1b17.1 (Fragment)	0	0	0	0	0	non_RBP			0	0	No	NA	0.347
Dr	A0A0R4IS60	A0A0R4IS60_DANRE	Odorant receptor, family D, subfamily 109, member 11	0	0	0	0	0	non_RBP			0	0	No		0
Dr	A0A0R4IS61	A0A0R4IS61_DANRE	Ceramide synthase 1	0	0	0	0	0	non_RBP			0	0	No		0
Dr	A0A0R4IS67	A0A0R4IS67_DANRE	Si:dkey-201i2.4	0	0	0	0	0	non_RBP			0	0	No		0
Dr	A0A0R4IS70	A0A0R4IS70_DANRE	Purine-rich element-binding protein Ba	0	0	0	3	3	non_RBP			0	0	Yes	IPR006628	0.215
Dr	A0A0R4IS72	A0A0R4IS72_DANRE	Phosphotyrosine interaction domain-containing 1	0	0	0	0	0	non_RBP			0	0	No		0.121
Dr	A0A0R4IS73	A0A0R4IS73_DANRE	T-cell receptor alpha/delta variable 24.0.4 (Fragment)	0	0	0	0	0	non_RBP			0	0	No		0
Dr	A0A0R4IS77	A0A0R4IS77_DANRE	Charged multivesicular body protein 6a	0	0	0	0	0	non_RBP			0	0	No		0.166
Dr	A0A0R4IS80	A0A0R4IS80_DANRE	Bromodomain and PHD finger-containing, 3a	0	0	0	3	3	non_RBP		IPR001965 [2];IPR019787 [1]	2	0.0947282	No		0.348
Dr	A0A0R4IS82	A0A0R4IS82_DANRE	Si:ch211-255i3.4	0	0	0	0	0	non_RBP			0	0	No		1
Dr	A0A0R4IS83	A0A0R4IS83_DANRE	Periostin, osteoblast-specific factor b	0	0	0	0	0	non_RBP			0	0	No		0
Dr	A0A0R4IS84	A0A0R4IS84_DANRE	Complexin 2	0	0	0	0	0	non_RBP			0	0	No		0.836
Dr	A0A0R4IS85	A0A0R4IS85_DANRE	Glucagon a	0	0	0	0	0	non_RBP			0	0	No		0
Dr	A0A0R4IS87	A0A0R4IS87_DANRE	ATRX chromatin remodeler,-like	0	0	0	8	8	non_RBP		IPR001650 [1];IPR014001 [1]	2	0.224432	No		0.316
Dr	A0A0R4IS89	A0A0R4IS89_DANRE	Si:ch73-299h12.9 (Fragment)	0	0	0	0	0	non_RBP			0	0	No		0
Dr	A0A0R4IS92	A0A0R4IS92_DANRE	Copine IVa	0	0	0	0	0	non_RBP			0	0	No		0
Dr	A0A0R4IS95	A0A0R4IS95_DANRE	Si:ch73-281i18.4	0	0	0	0	0	non_RBP			0	0	No		0.782
Dr	A0A0R4ISB8	A0A0R4ISB8_DANRE	SEC14-like lipid-binding 1	0	0	0	0	0	non_RBP			0	0	No		0
Dr	A0A0R4ISC0	A0A0R4ISC0_DANRE	Cadherin 24, type 2b	0	0	0	0	0	non_RBP			0	0	No		0.079
Dr	A0A0R4ISC3	A0A0R4ISC3_DANRE	Microtubule-associated protein 1Sa	0	0	0	0	0	non_RBP			0	0	No		0.41
Dr	A0A0R4ISC7	A0A0R4ISC7_DANRE	Proteasome subunit alpha type	0	0	0	0	0	non_RBP			0	0	No		0
Dr	A0A0R4ISC8	A0A0R4ISC8_DANRE	Si:dkey-211f22.5	0	0	0	0	0	non_RBP			0	0	No		0
Dr	A0A0R4ISD3	A0A0R4ISD3_DANRE	Si:ch1073-392o20.1	0	0	0	0	0	non_RBP			0	0	No		0
Dr	A0A0R4ISD4	A0A0R4ISD4_DANRE	Nudix (nucleoside diphosphate-linked moiety X)-type motif 12	0	0	0	0	0	non_RBP			0	0	No		0
Dr	A0A0R4ISD6	A0A0R4ISD6_DANRE	Zgc:174180	0	0	0	0	0	non_RBP			0	0	No		0.079
Dr	A0A0R4ISE0	A0A0R4ISE0_DANRE	Si:dkey-88e18.8	0	0	0	0	0	non_RBP			0	0	No		0.218
Dr	A0A0R4ISE2	A0A0R4ISE2_DANRE	Bloodthirsty-related gene family, member 22	0	0	0	0	0	non_RBP			0	0	No		0.04
Dr	A0A0R4ISE6	A0A0R4ISE6_DANRE	Si:dkey-29h14.10	0	0	0	0	0	non_RBP			0	0	No		0.102
Dr	A0A0R4ISE8	A0A0R4ISE8_DANRE	Im:6912630	0	0	0	0	0	non_RBP			0	0	No		0.114
Dr	A0A0R4ISF0	A0A0R4ISF0_DANRE	Potassium channel, subfamily K, member 9	0	0	0	0	0	non_RBP			0	0	No		0
Dr	A0A0R4ISF1	A0A0R4ISF1_DANRE	Si:ch211-9d9.7 (Fragment)	0	0	0	0	0	non_RBP			0	0	No		0
Dr	A0A0R4ISF6	A0A0R4ISF6_DANRE	Transient receptor potential cation channel, subfamily C, member 3	0	0	0	0	0	non_RBP			0	0	No		0
Dr	A0A0R4ISF7	A0A0R4ISF7_DANRE	ADAM metallopeptidase with thrombospondin type 1 motif, 2	0	0	0	0	0	non_RBP			0	0	No		0
Dr	A0A0R4ISF8	A0A0R4ISF8_DANRE	Angiopoietin-like 1b	0	0	0	0	0	non_RBP			0	0	No		0.057
Dr	A0A0R4ISG2	A0A0R4ISG2_DANRE	Si:ch211-188c18.1 (Fragment)	0	0	0	0	0	non_RBP			0	0	No		0
Dr	A0A0R4ISG7	A0A0R4ISG7_DANRE	Si:ch211-220m17.4	0	0	0	0	0	non_RBP			0	0	No		0
Dr	A0A0R4ISH1	A0A0R4ISH1_DANRE	Si:dkey-71l4.1	0	0	0	0	0	non_RBP			0	0	No		0.038
Dr	A0A0R4ISH8	A0A0R4ISH8_DANRE	NAD(P)(+)--arginine ADP-ribosyltransferase	0	0	0	0	0	non_RBP			0	0	No		0
Dr	A0A0R4ISI4	A0A0R4ISI4_DANRE	BSCL2 lipid droplet biogenesis-associated, seipin,-like	0	0	0	0	0	non_RBP			0	0	No		0.143
Dr	A0A0R4ISJ1	A0A0R4ISJ1_DANRE	Claudin domain-containing 1a	0	0	0	0	0	non_RBP			0	0	No		0
Dr	A0A0R4ISJ2	A0A0R4ISJ2_DANRE	Si:dkey-146c18.2	0	0	0	0	0	non_RBP			0	0	No		0
Dr	A0A0R4ISJ3	A0A0R4ISJ3_DANRE	5'-3' exoribonuclease	0	0	0	4	4	non_RBP		IPR004859 [1]	1	0.266807	Yes	IPR027073	0.233
Dr	A0A0R4ISJ6	A0A0R4ISJ6_DANRE	Cytochrome P450, family 2, subfamily AA, polypeptide 11	0	0	0	0	0	non_RBP			0	0	No		0
Dr	A0A0R4ISJ7	A0A0R4ISJ7_DANRE	S-antigen; retina and pineal gland (arrestin) b	0	0	0	0	0	non_RBP			0	0	No		0
Dr	A0A0R4ISJ9	A0A0R4ISJ9_DANRE	Sc:d217	0	0	0	0	0	non_RBP			0	0	No		0
Dr	A0A0R4ISK2	A0A0R4ISK2_DANRE	T-cell receptor alpha joining 45 (Fragment)	0	0	0	0	0	non_RBP			0	0	No	NA	0
Dr	A0A0R4ISK3	A0A0R4ISK3_DANRE	Si:dkey-238d18.9	0	0	0	0	0	non_RBP			0	0	No		0
Dr	A0A0R4ISK4	A0A0R4ISK4_DANRE	T-cell receptor alpha/delta variable 4.0.2 (Fragment)	0	0	0	0	0	non_RBP			0	0	No		0
Dr	A0A0R4ISK8	A0A0R4ISK8_DANRE	KH domain-containing, RNA-binding, signal transduction-associated 1a	0	0	0	20	20	non_RBP		IPR004087 [1];IPR004088 [1];IPR032335 [1];IPR032571 [1]	3	0.516456	Yes	IPR045071	0.268
Dr	A0A0R4ISL3	A0A0R4ISL3_DANRE	Zgc:56622	0	0	0	0	0	non_RBP			0	0	No		0
Dr	A0A0R4ISL4	A0A0R4ISL4_DANRE	Centromere protein W	0	0	0	0	0	non_RBP			0	0	No		0
Dr	A0A0R4ISL7	A0A0R4ISL7_DANRE	Si:ch211-149k12.3	0	0	0	3	3	non_RBP		IPR000477 [1]	1	0.216839	No		0
Dr	A0A0R4ISM7	A0A0R4ISM7_DANRE	PALM2-AKAP2 fusion	0	0	0	0	0	non_RBP			0	0	No		0.248
Dr	A0A0R4ISN1	A0A0R4ISN1_DANRE	Gonadotropin-releasing hormone receptor 1	0	0	0	0	0	non_RBP			0	0	No		0.088
Dr	A0A0R4ISN2	A0A0R4ISN2_DANRE	Si:dkey-16p6.1	0	0	0	0	0	non_RBP			0	0	No		0.048
Dr	A0A0R4ISN5	A0A0R4ISN5_DANRE	Si:dkey-74k8.4	0	0	0	0	0	non_RBP			0	0	No		0
Dr	A0A0R4ISP1	A0A0R4ISP1_DANRE	Zinc finger homeobox 3	0	0	0	14	14	non_RBP		IPR003604 [7]	7	0.0638353	No		0.376
Dr	A0A0R4ISP9	A0A0R4ISP9_DANRE	Si:ch1073-67j19.2	0	0	0	0	0	non_RBP			0	0	No		0
Dr	A0A0R4ISQ3	A0A0R4ISQ3_DANRE	Cholinergic receptor, nicotinic, beta 4 (neuronal)	0	0	0	0	0	non_RBP			0	0	No		0
Dr	A0A0R4ISQ6	A0A0R4ISQ6_DANRE	Family with sequence similarity 102 member Aa	0	0	0	0	0	non_RBP			0	0	No		0.348
Dr	A0A0R4ISR1	A0A0R4ISR1_DANRE	Si:ch211-237a4.2	0	0	0	0	0	non_RBP			0	0	No		0.088
Dr	A0A0R4ISR8	A0A0R4ISR8_DANRE	Zgc:162297	0	0	0	0	0	non_RBP			0	0	No		0
Dr	A0A0R4ISS9	A0A0R4ISS9_DANRE	Protein C (inactivator of coagulation factors Va and VIIIa), a	0	0	0	0	0	non_RBP			0	0	No		0
Dr	A0A0R4IST1	A0A0R4IST1_DANRE	Si:dkeyp-97a10.2	0	0	0	0	0	non_RBP			0	0	No		0
Dr	A0A0R4IST8	A0A0R4IST8_DANRE	tRNA methyltransferase 9B	0	0	0	0	0	non_RBP			0	0	No		0.189
Dr	A0A0R4ISU2	A0A0R4ISU2_DANRE	Wu:fc30c06	0	0	0	0	0	non_RBP			0	0	No		0.101
Dr	A0A0R4ISU7	A0A0R4ISU7_DANRE	Si:dkey-239h2.3	0	0	0	0	0	non_RBP			0	0	No	NA	0
Dr	A0A0R4ISU8	A0A0R4ISU8_DANRE	Dipeptidyl-peptidase 6a	0	0	0	0	0	non_RBP			0	0	No		0.03
Dr	A0A0R4ISV1	A0A0R4ISV1_DANRE	HEAT repeat-containing 5B	0	0	0	0	0	non_RBP			0	0	No		0.011
Dr	A0A0R4ISV2	A0A0R4ISV2_DANRE	Chemokine (C-C motif) ligand 39, duplicate 2	0	0	0	0	0	non_RBP			0	0	No		0
Dr	A0A0R4ISV4	A0A0R4ISV4_DANRE	Anaphase-promoting complex subunit 2	0	0	0	0	0	non_RBP			0	0	No		0.069
Dr	A0A0R4ISV7	A0A0R4ISV7_DANRE	Opsin 4xb	0	0	0	0	0	non_RBP			0	0	No		0.102
Dr	A0A0R4ISW2	A0A0R4ISW2_DANRE	Si:zfos-2070c2.3	0	0	0	0	0	non_RBP			0	0	No		0
Dr	A0A0R4ISW4	A0A0R4ISW4_DANRE	AT-rich interactive domain 1B (SWI1-like)	0	0	0	0	0	non_RBP			0	0	No		0.562
Dr	A0A0R4ISX0	A0A0R4ISX0_DANRE	Zinc finger protein 1164	0	0	0	0	0	non_RBP			0	0	No		0.185
Dr	A0A0R4ISX2	A0A0R4ISX2_DANRE	Threonyl-tRNA synthetase-like 2	0	0	0	17	17	non_RBP		IPR002314 [1];IPR004154 [1];IPR006195 [1]	2	0.822171	Yes	IPR002320	0
Dr	A0A0R4ISX3	A0A0R4ISX3_DANRE	Si:dkeyp-115e12.7 (Fragment)	0	0	0	0	0	non_RBP			0	0	No	NA	0
Dr	A0A0R4ISX4	A0A0R4ISX4_DANRE	Si:dkey-209n16.2	0	0	0	0	0	non_RBP			0	0	No	NA	0
Dr	A0A0R4ISY3	A0A0R4ISY3_DANRE	Si:dkeyp-107f9.4	0	0	0	0	0	non_RBP			0	0	No	NA	0
Dr	A0A0R4ISY8	A0A0R4ISY8_DANRE	Si:dkeyp-104b3.1 (Fragment)	0	0	0	0	0	non_RBP			0	0	No		0
Dr	A0A0R4ISY9	A0A0R4ISY9_DANRE	Golgi-associated, gamma adaptin ear-containing, ARF-binding protein 3b	0	0	0	0	0	non_RBP			0	0	No		0.134
Dr	A0A0R4ISZ4	A0A0R4ISZ4_DANRE	T-cell receptor alpha joining 2 (Fragment)	0	0	0	0	0	non_RBP			0	0	No	NA	0
Dr	A0A0R4ISZ7	A0A0R4ISZ7_DANRE	Zinc finger protein 1182 (Fragment)	0	0	0	0	0	non_RBP			0	0	No		0.171
Dr	A0A0R4ISZ8	A0A0R4ISZ8_DANRE	Inositol polyphosphate-5-phosphatase E	0	0	0	0	0	non_RBP			0	0	No		0
Dr	A0A0R4ISZ9	A0A0R4ISZ9_DANRE	Serine/threonine-protein kinase receptor	0	0	0	0	0	non_RBP			0	0	No		0
Dr	A0A0R4IT00	A0A0R4IT00_DANRE	Elongation of very long chain fatty acids protein 1	0	0	0	0	0	non_RBP			0	0	No		0.159
Dr	A0A0R4IT01	A0A0R4IT01_DANRE	NDUFA4 mitochondrial complex-associated-like 2a	0	0	0	0	0	non_RBP			0	0	No		0
Dr	A0A0R4IT02	A0A0R4IT02_DANRE	Tumor necrosis factor receptor superfamily, member 9b	0	0	0	0	0	non_RBP			0	0	No		0.206
Dr	A0A0R4IT13	A0A0R4IT13_DANRE	Si:ch211-244c8.4	0	0	0	0	0	non_RBP			0	0	No		0.961
Dr	A0A0R4IT25	A0A0R4IT25_DANRE	Si:ch211-173m16.2	0	0	0	0	0	non_RBP			0	0	No	NA	0
Dr	A0A0R4IT32	A0A0R4IT32_DANRE	Sulfotransferase	0	0	0	0	0	non_RBP			0	0	No		0
Dr	A0A0R4IT34	A0A0R4IT34_DANRE	Chemokine (C-C motif) ligand 33, duplicate 2	0	0	0	0	0	non_RBP			0	0	No		0
Dr	A0A0R4IT35	A0A0R4IT35_DANRE	Si:dkey-156k2.4	0	0	0	0	0	non_RBP			0	0	No		0.075
Dr	A0A0R4IT36	A0A0R4IT36_DANRE	Junctophilin	0	0	0	0	0	non_RBP			0	0	No		0.478
Dr	A0A0R4IT37	A0A0R4IT37_DANRE	Si:dkey-261j11.3	0	0	0	0	0	non_RBP			0	0	No		0
Dr	A0A0R4IT39	A0A0R4IT39_DANRE	Zgc:165656	0	0	0	2	2	non_RBP		IPR000253 [1]	1	0.52795	No		0.174
Dr	A0A0R4IT40	A0A0R4IT40_DANRE	Si:ch211-286o17.1	0	0	0	0	0	non_RBP			0	0	No		0.222
Dr	A0A0R4IT41	A0A0R4IT41_DANRE	Si:ch211-246b8.2	0	0	0	0	0	non_RBP			0	0	No		0.1
Dr	A0A0R4IT47	A0A0R4IT47_DANRE	TIMP metallopeptidase inhibitor 4, tandem duplicate 3	0	0	0	0	0	non_RBP			0	0	No		0
Dr	A0A0R4IT56	A0A0R4IT56_DANRE	G6f-like	0	0	0	0	0	non_RBP			0	0	No		0
Dr	A0A0R4IT69	A0A0R4IT69_DANRE	Dynactin 4	0	0	0	0	0	non_RBP			0	0	No		0
Dr	A0A0R4IT71	A0A0R4IT71_DANRE	Folliculin-interacting protein 1	0	0	0	0	0	non_RBP			0	0	No		0.082
Dr	A0A0R4IT72	A0A0R4IT72_DANRE	Zgc:112265	0	0	0	0	0	non_RBP			0	0	No		0.079
Dr	A0A0R4IT79	A0A0R4IT79_DANRE	Si:dkey-9i5.2 (Fragment)	0	0	0	0	0	non_RBP			0	0	No	NA	0.217
Dr	A0A0R4IT85	A0A0R4IT85_DANRE	T-cell receptor alpha/delta variable 14.0 (Fragment)	0	0	0	0	0	non_RBP			0	0	No		0
Dr	A0A0R4IT88	A0A0R4IT88_DANRE	RAB6B, member RAS oncogene family a	0	0	0	0	0	non_RBP			0	0	No		0
Dr	A0A0R4IT92	A0A0R4IT92_DANRE	Si:ch211-160f23.7	0	0	0	0	0	non_RBP			0	0	No		0.551
Dr	A0A0R4IT95	A0A0R4IT95_DANRE	NIDO domain-containing protein	0	0	0	0	0	non_RBP			0	0	No		0
Dr	A0A0R4IT98	A0A0R4IT98_DANRE	G protein-coupled receptor 1	0	0	0	0	0	non_RBP			0	0	No		0
Dr	A0A0R4ITA8	A0A0R4ITA8_DANRE	ATP-dependent 6-phosphofructokinase	0	0	0	0	0	non_RBP			0	0	No		0
Dr	A0A0R4ITB4	A0A0R4ITB4_DANRE	IQ motif and Sec7 domain ArfGEF 3b	0	0	0	0	0	non_RBP			0	0	No		0.269
Dr	A0A0R4ITB7	A0A0R4ITB7_DANRE	Zgc:113336	0	0	0	0	0	non_RBP			0	0	No		0
Dr	A0A0R4ITB8	A0A0R4ITB8_DANRE	Si:dkey-109j17.5	0	0	0	0	0	non_RBP			0	0	No		0.046
Dr	A0A0R4ITC1	A0A0R4ITC1_DANRE	Si:ch211-215e19.4 (Fragment)	0	0	0	0	0	non_RBP			0	0	No		0
Dr	A0A0R4ITC2	A0A0R4ITC2_DANRE	Interleukin 10 receptor, alpha	0	0	0	0	0	non_RBP			0	0	No		0.174
Dr	A0A0R4ITC5	TRRAP_DANRE	Transformation/transcription domain-associated protein	0	0	0	0	0	non_RBP			0	0	No		0.02
Dr	A0A0R4ITC7	A0A0R4ITC7_DANRE	Olfactory receptor C family, g4	0	0	0	0	0	non_RBP			0	0	No		0
Dr	A0A0R4ITC8	A0A0R4ITC8_DANRE	Spartin b	0	0	0	0	0	non_RBP			0	0	No		0
Dr	A0A0R4ITD4	A0A0R4ITD4_DANRE	Si:dkeyp-86h10.3	0	0	0	0	0	non_RBP			0	0	No		0.386
Dr	A0A0R4ITD8	A0A0R4ITD8_DANRE	Zgc:171601	0	0	0	0	0	non_RBP			0	0	No		0
Dr	A0A0R4ITD9	A0A0R4ITD9_DANRE	Protocadherin 11	0	0	0	0	0	non_RBP			0	0	No		0.085
Dr	A0A0R4ITE2	A0A0R4ITE2_DANRE	T-cell receptor alpha joining 17 (Fragment)	0	0	0	0	0	non_RBP			0	0	No	NA	0
Dr	A0A0R4ITE5	A0A0R4ITE5_DANRE	Myocyte enhancer factor 2cb	0	0	0	0	0	non_RBP			0	0	No		0.275
Dr	A0A0R4ITE7	A0A0R4ITE7_DANRE	Tyrosine-protein kinase receptor	0	0	0	0	0	non_RBP			0	0	No		0
Dr	A0A0R4ITE9	A0A0R4ITE9_DANRE	SP110 nuclear body protein, tandem duplicate 2	0	0	0	2	2	non_RBP		IPR001965 [1];IPR019787 [1]	1	0.0939335	No		0.16
Dr	A0A0R4ITF0	A0A0R4ITF0_DANRE	Starch-binding domain 1	0	0	0	0	0	non_RBP			0	0	No		0.154
Dr	A0A0R4ITF6	A0A0R4ITF6_DANRE	Si:ch211-271g18.4	0	0	0	0	0	non_RBP			0	0	No		0.078
Dr	A0A0R4ITF8	A0A0R4ITF8_DANRE	Tetratricopeptide repeat domain 6 (Fragment)	0	0	0	20	20	non_RBP		IPR019734 [20]	20	0.463531	No		0.026
Dr	A0A0R4ITG1	A0A0R4ITG1_DANRE	Mirror-image polydactyly 1	0	0	0	0	0	non_RBP			0	0	No		0.342
Dr	A0A0R4ITG3	A0A0R4ITG3_DANRE	Si:dkey-154b15.1	0	0	0	2	2	non_RBP			0	0	Yes	IPR034463	0.406
Dr	A0A0R4ITG6	A0A0R4ITG6_DANRE	Eukaryotic translation initiation factor 2B, subunit 2 beta	0	0	0	3	3	non_RBP			0	0	Yes	IPR000649	0
Dr	A0A0R4ITG7	A0A0R4ITG7_DANRE	Sidekick cell adhesion molecule 2a	0	0	0	0	0	non_RBP			0	0	No		0.056
Dr	A0A0R4ITH4	A0A0R4ITH4_DANRE	Si:dkey-112e7.2	0	0	0	0	0	non_RBP			0	0	No		0
Dr	A0A0R4ITH7	A0A0R4ITH7_DANRE	Poly (ADP-ribose) glycohydrolase,-like	0	0	0	0	0	non_RBP			0	0	No		0.169
Dr	A0A0R4ITI0	A0A0R4ITI0_DANRE	GA-binding protein transcription factor subunit beta 1	0	0	0	0	0	non_RBP			0	0	No		0
Dr	A0A0R4ITI2	A0A0R4ITI2_DANRE	Fibroblast growth factor	0	0	0	0	0	non_RBP			0	0	No		0
Dr	A0A0R4ITI4	A0A0R4ITI4_DANRE	Protein arginine methyltransferase 9	0	0	0	1	1	non_RBP		IPR019734 [1]	1	0.0388128	No		0.029
Dr	A0A0R4ITI6	A0A0R4ITI6_DANRE	Si:dkey-165b20.3	0	0	0	0	0	non_RBP			0	0	No		0
Dr	A0A0R4ITI9	A0A0R4ITI9_DANRE	Si:ch211-199i15.5 (Fragment)	0	0	0	0	0	non_RBP			0	0	No	NA	0.5
Dr	A0A0R4ITJ3	A0A0R4ITJ3_DANRE	SRY-box transcription factor 8a	0	0	0	0	0	non_RBP			0	0	No		0.382
Dr	A0A0R4ITJ5	A0A0R4ITJ5_DANRE	Collagen type VII alpha 1-like	0	0	0	0	0	non_RBP			0	0	No		0.441
Dr	A0A0R4ITJ7	A0A0R4ITJ7_DANRE	Si:ch73-311h14.2	0	0	0	0	0	non_RBP			0	0	No		0.345
Dr	A0A0R4ITJ8	A0A0R4ITJ8_DANRE	MANSC domain-containing 1	0	0	0	0	0	non_RBP			0	0	No		0.636
Dr	A0A0R4ITJ9	A0A0R4ITJ9_DANRE	Protein tyrosine phosphatase receptor type b	0	0	0	0	0	non_RBP			0	0	No		0
Dr	A0A0R4ITK2	A0A0R4ITK2_DANRE	Mitogen-activated protein kinase kinase kinase kinase 4	0	0	0	0	0	non_RBP			0	0	No		0.216
Dr	A0A0R4ITK9	A0A0R4ITK9_DANRE	Leucine-rich repeat transmembrane neuronal 4-like 2	0	0	0	0	0	non_RBP			0	0	No		0
Dr	A0A0R4ITL2	A0A0R4ITL2_DANRE	Zgc:152774	0	0	0	0	0	non_RBP			0	0	No		0.244
Dr	A0A0R4ITL7	A0A0R4ITL7_DANRE	Calcium and integrin-binding 1 (calmyrin)	0	0	0	0	0	non_RBP			0	0	No		0
Dr	A0A0R4ITL8	A0A0R4ITL8_DANRE	Fun14 domain-containing 2	0	0	0	0	0	non_RBP			0	0	No		0
Dr	A0A0R4ITM3	A0A0R4ITM3_DANRE	T-cell receptor alpha/delta variable 18.0 (Fragment)	0	0	0	0	0	non_RBP			0	0	No		0
Dr	A0A0R4ITM6	A0A0R4ITM6_DANRE	Thrombospondin, type I, domain-containing 7Bb	0	0	0	0	0	non_RBP			0	0	No		0
Dr	A0A0R4ITM8	A0A0R4ITM8_DANRE	Si:dkey-203a12.4	0	0	0	0	0	non_RBP			0	0	No		0
Dr	A0A0R4ITM9	A0A0R4ITM9_DANRE	HECT, C2 and WW domain-containing E3 ubiquitin protein ligase 2b (Fragment)	0	0	0	0	0	non_RBP			0	0	No		0
Dr	A0A0R4ITN2	A0A0R4ITN2_DANRE	GC vitamin D-binding protein	0	0	0	0	0	non_RBP			0	0	No		0
Dr	A0A0R4ITP1	A0A0R4ITP1_DANRE	Zgc:163073	0	0	0	0	0	non_RBP			0	0	No		0.277
Dr	A0A0R4ITP2	A0A0R4ITP2_DANRE	Ataxin 3	0	0	0	0	0	non_RBP			0	0	No		0.286
Dr	A0A0R4ITP4	A0A0R4ITP4_DANRE	MAM domain-containing 2a	0	0	0	0	0	non_RBP			0	0	No		0
Dr	A0A0R4ITP7	A0A0R4ITP7_DANRE	Shroom family member 1	0	0	0	0	0	non_RBP			0	0	No		0.265
Dr	A0A0R4ITQ3	A0A0R4ITQ3_DANRE	DCN1-like protein	0	0	0	0	0	non_RBP			0	0	No		0.133
Dr	A0A0R4ITQ7	A0A0R4ITQ7_DANRE	Si:dkey-14o6.4	0	0	0	0	0	non_RBP			0	0	No		0
Dr	A0A0R4ITR1	A0A0R4ITR1_DANRE	Zinc finger protein	0	0	0	0	0	non_RBP			0	0	No		0.068
Dr	A0A0R4ITR4	A0A0R4ITR4_DANRE	GPI mannosyltransferase 2	0	0	0	0	0	non_RBP			0	0	No		0
Dr	A0A0R4ITR8	A0A0R4ITR8_DANRE	Coagulation factor XIII, B polypeptide (Fragment)	0	0	0	0	0	non_RBP			0	0	No		0
Dr	A0A0R4ITS1	A0A0R4ITS1_DANRE	Si:ch211-215k15.4	0	0	0	0	0	non_RBP			0	0	No		0
Dr	A0A0R4ITS3	A0A0R4ITS3_DANRE	Trophoblast glycoprotein a	0	0	0	0	0	non_RBP			0	0	No		0
Dr	A0A0R4ITS5	A0A0R4ITS5_DANRE	Dual-specificity tyrosine-(Y)-phosphorylation-regulated kinase 2	0	0	0	0	0	non_RBP			0	0	No		0.099
Dr	A0A0R4ITS6	A0A0R4ITS6_DANRE	Si:dkey-146c18.5	0	0	0	0	0	non_RBP			0	0	No		0.178
Dr	A0A0R4ITT0	A0A0R4ITT0_DANRE	Si:dkeyp-30d6.2	0	0	0	0	0	non_RBP			0	0	No		0
Dr	A0A0R4ITT3	A0A0R4ITT3_DANRE	Fam20C domain-containing protein	0	0	0	0	0	non_RBP			0	0	No		0
Dr	A0A0R4ITU3	A0A0R4ITU3_DANRE	Si:ch73-208h1.1 (Fragment)	0	0	0	0	0	non_RBP			0	0	No		0
Dr	A0A0R4ITV0	A0A0R4ITV0_DANRE	Si:dkey-46i9.1	0	0	0	0	0	non_RBP			0	0	No		0.708
Dr	A0A0R4ITV4	A0A0R4ITV4_DANRE	Calcyphosine 2	0	0	0	0	0	non_RBP			0	0	No		0.1
Dr	A0A0R4ITV5	A0A0R4ITV5_DANRE	Double-strand break repair protein	0	0	0	0	0	non_RBP			0	0	No		0.249
Dr	A0A0R4ITW2	A0A0R4ITW2_DANRE	Si:dkey-11c5.11	0	0	0	0	0	non_RBP			0	0	No	NA	0
Dr	A0A0R4ITX2	A0A0R4ITX2_DANRE	Mitogen-activated protein kinase kinase kinase 22	0	0	0	0	0	non_RBP			0	0	No		0.229
Dr	A0A0R4ITX4	A0A0R4ITX4_DANRE	Rho guanine nucleotide exchange factor (GEF) 10-like a	0	0	0	0	0	non_RBP			0	0	No		0.217
Dr	A0A0R4ITX7	A0A0R4ITX7_DANRE	Tyrosine-protein kinase receptor	0	0	0	0	0	non_RBP			0	0	No		0.029
Dr	A0A0R4ITX8	A0A0R4ITX8_DANRE	Acetylserotonin O-methyltransferase	0	0	0	0	0	non_RBP			0	0	No		0
Dr	A0A0R4ITY0	A0A0R4ITY0_DANRE	Si:ch211-209n20.3	0	0	0	0	0	non_RBP			0	0	No		0.083
Dr	A0A0R4ITY1	A0A0R4ITY1_DANRE	Cdkn1a-interacting zinc finger protein 1a	0	0	0	10	10	non_RBP		IPR000690 [1];IPR003604 [3]	3	0.148459	No		0.482
Dr	A0A0R4ITZ5	A0A0R4ITZ5_DANRE	Cyclin-dependent kinase inhibitor 1Cb	0	0	0	0	0	non_RBP			0	0	No		0.122
Dr	A0A0R4ITZ6	A0A0R4ITZ6_DANRE	Si:dkey-11d20.1	0	0	0	0	0	non_RBP			0	0	No	NA	0
Dr	A0A0R4IU03	A0A0R4IU03_DANRE	Si:dkey-84h14.4 (Fragment)	0	0	0	0	0	non_RBP			0	0	No		0
Dr	A0A0R4IU05	A0A0R4IU05_DANRE	AP-1 complex subunit gamma	0	0	0	0	0	non_RBP			0	0	No		0
Dr	A0A0R4IU08	A0A0R4IU08_DANRE	Insulin-like growth factor-binding protein 7	0	0	0	0	0	non_RBP			0	0	No		0
Dr	A0A0R4IU09	A0A0R4IU09_DANRE	Nuclear factor 1	0	0	0	0	0	non_RBP			0	0	No		0.174
Dr	A0A0R4IU10	A0A0R4IU10_DANRE	rRNA adenine N(6)-methyltransferase	0	0	0	8	8	non_RBP		IPR020598 [1]	1	0.542373	Yes	IPR001737;IPR011530	0
Dr	A0A0R4IU15	A0A0R4IU15_DANRE	Si:dkey-21c1.8	0	0	0	0	0	non_RBP			0	0	No	NA	0
Dr	A0A0R4IU24	A0A0R4IU24_DANRE	Si:ch73-171o20.1	0	0	0	0	0	non_RBP			0	0	No		0
Dr	A0A0R4IU26	A0A0R4IU26_DANRE	Si:ch211-152c8.2	0	0	0	0	0	non_RBP			0	0	No		0.062
Dr	A0A0R4IU36	A0A0R4IU36_DANRE	Aly/REF export factor	0	0	0	7	7	non_RBP		IPR000504 [1];IPR025715 [1]	2	0.522337	No		0.581
Dr	A0A0R4IU37	A0A0R4IU37_DANRE	Fibroblast growth factor 21	0	0	0	0	0	non_RBP			0	0	No		0
Dr	A0A0R4IU39	A0A0R4IU39_DANRE	Cell division cycle 20 homolog	0	0	0	4	4	non_RBP		IPR001680 [4]	4	0.502016	No		0.115
Dr	A0A0R4IU41	A0A0R4IU41_DANRE	Leucine-rich repeat-containing 45	0	0	0	0	0	non_RBP			0	0	No		0
Dr	A0A0R4IU43	A0A0R4IU43_DANRE	Si:ch73-236c18.5 (Fragment)	0	0	0	0	0	non_RBP			0	0	No		0
Dr	A0A0R4IU44	A0A0R4IU44_DANRE	Inter-alpha-trypsin inhibitor heavy chain 3b	0	0	0	0	0	non_RBP			0	0	No		0.022
Dr	A0A0R4IU48	A0A0R4IU48_DANRE	Apolipoprotein A-IV a	0	0	0	0	0	non_RBP			0	0	No		0
Dr	A0A0R4IU55	A0A0R4IU55_DANRE	Novel immune-type receptor 2a	0	0	0	0	0	non_RBP			0	0	No		0
Dr	A0A0R4IU56	A0A0R4IU56_DANRE	Diphthamide biosynthesis 5	0	0	0	0	0	non_RBP			0	0	No		0
Dr	A0A0R4IU57	A0A0R4IU57_DANRE	Calcium-binding protein 2a	0	0	0	0	0	non_RBP			0	0	No		0.191
Dr	A0A0R4IU63	A0A0R4IU63_DANRE	Glutamate receptor, metabotropic 1b	0	0	0	0	0	non_RBP			0	0	No		0.023
Dr	A0A0R4IU71	A0A0R4IU71_DANRE	Si:ch211-14k19.8	0	0	0	0	0	non_RBP			0	0	No		0.239
Dr	A0A0R4IU76	A0A0R4IU76_DANRE	Diverse immunoglobulin domain-containing protein 1.17	0	0	0	0	0	non_RBP			0	0	No		0.179
Dr	A0A0R4IU77	A0A0R4IU77_DANRE	Si:ch211-106j21.4	0	0	0	0	0	non_RBP			0	0	No		0.071
Dr	A0A0R4IU78	A0A0R4IU78_DANRE	Forkhead box O6 a	0	0	0	0	0	non_RBP			0	0	No		0.125
Dr	A0A0R4IU83	A0A0R4IU83_DANRE	UDP glucuronosyltransferase 5 family, polypeptide B5	0	0	0	0	0	non_RBP			0	0	No		0
Dr	A0A0R4IU85	A0A0R4IU85_DANRE	Syntaxin-binding protein 6 (amisyn),-like	0	0	0	0	0	non_RBP			0	0	No		0.211
Dr	A0A0R4IU86	A0A0R4IU86_DANRE	Prolyl 4-hydroxylase, alpha polypeptide III	0	0	0	0	0	non_RBP			0	0	No		0
Dr	A0A0R4IU93	A0A0R4IU93_DANRE	Asparaginase homolog (S. cerevisiae)	0	0	0	0	0	non_RBP			0	0	No		0.105
Dr	A0A0R4IUA3	A0A0R4IUA3_DANRE	Coiled-coil domain-containing 33	0	0	0	0	0	non_RBP			0	0	No		0.16
Dr	A0A0R4IUA4	A0A0R4IUA4_DANRE	Zgc:173705	0	0	0	0	0	non_RBP			0	0	No		0.156
Dr	A0A0R4IUA6	A0A0R4IUA6_DANRE	Dedicator of cytokinesis 1	0	0	0	0	0	non_RBP			0	0	No		0.095
Dr	A0A0R4IUB4	A0A0R4IUB4_DANRE	Zinc finger protein 1178 (Fragment)	0	0	0	0	0	non_RBP			0	0	No		0.079
Dr	A0A0R4IUB6	A0A0R4IUB6_DANRE	Epsin 1	0	0	0	0	0	non_RBP			0	0	No		0.574
Dr	A0A0R4IUB7	A0A0R4IUB7_DANRE	Methionine aminopeptidase 2	0	0	0	2	2	non_RBP		IPR000994 [1]	1	0.62605	No		0.25
Dr	A0A0R4IUB8	A0A0R4IUB8_DANRE	Si:dkeyp-5g9.1	0	0	0	0	0	non_RBP			0	0	No		0.078
Dr	A0A0R4IUB9	A0A0R4IUB9_DANRE	Si:ch211-268b14.2	0	0	0	0	0	non_RBP			0	0	No		0
Dr	A0A0R4IUC3	A0A0R4IUC3_DANRE	Diablo, IAP-binding mitochondrial protein a	0	0	0	0	0	non_RBP			0	0	No		0
Dr	A0A0R4IUC4	A0A0R4IUC4_DANRE	Par-3 family cell polarity regulator alpha, a	0	0	0	0	0	non_RBP			0	0	No	NA	0
Dr	A0A0R4IUC7	A0A0R4IUC7_DANRE	T-cell receptor alpha joining 59 (Fragment)	0	0	0	0	0	non_RBP			0	0	No	NA	0
Dr	A0A0R4IUC9	A0A0R4IUC9_DANRE	RecQ mediated genome instability 2	0	0	0	0	0	non_RBP			0	0	No		0
Dr	A0A0R4IUD3	A0A0R4IUD3_DANRE	Si:dkeyp-72e1.7	0	0	0	0	0	non_RBP			0	0	No		0
Dr	A0A0R4IUE2	A0A0R4IUE2_DANRE	NADH:ubiquinone oxidoreductase subunit V3	0	0	0	0	0	non_RBP			0	0	No		0.543
Dr	A0A0R4IUE8	A0A0R4IUE8_DANRE	Si:ch211-106j21.2	0	0	0	0	0	non_RBP			0	0	No		0.056
Dr	A0A0R4IUE9	A0A0R4IUE9_DANRE	Zgc:173714	0	0	0	0	0	non_RBP			0	0	No		0.121
Dr	A0A0R4IUF0	A0A0R4IUF0_DANRE	DNA topoisomerase 2	0	0	0	2	2	non_RBP		IPR003594 [1]	1	0.0929936	No		0.215
Dr	A0A0R4IUF6	A0A0R4IUF6_DANRE	Zgc:91999	0	0	0	0	0	non_RBP			0	0	No		0
Dr	A0A0R4IUF9	A0A0R4IUF9_DANRE	Bloodthirsty-related gene family, member 29	0	0	0	0	0	non_RBP			0	0	No		0
Dr	A0A0R4IUG1	A0A0R4IUG1_DANRE	E1A-binding protein p300 a	0	0	0	8	8	non_RBP		IPR000197 [2];IPR014744 [1];IPR031162 [1]	4	0.247107	No		0.424
Dr	A0A0R4IUG2	A0A0R4IUG2_DANRE	Si:dkey-196j8.2	0	0	0	0	0	non_RBP			0	0	No	NA	0
Dr	A0A0R4IUG8	A0A0R4IUG8_DANRE	Protein phosphatase 1, regulatory subunit 13Bb	0	0	0	0	0	non_RBP			0	0	No		0.35
Dr	A0A0R4IUH1	A0A0R4IUH1_DANRE	T-cell receptor delta joining 2 (Fragment)	0	0	0	0	0	non_RBP			0	0	No	NA	0
Dr	A0A0R4IUH5	A0A0R4IUH5_DANRE	Synaptogyrin	0	0	0	0	0	non_RBP			0	0	No		0.238
Dr	A0A0R4IUI3	A0A0R4IUI3_DANRE	Zgc:165519	0	0	0	0	0	non_RBP			0	0	No		0
Dr	A0A0R4IUI7	A0A0R4IUI7_DANRE	Si:dkey-82o10.4	0	0	0	0	0	non_RBP			0	0	No	NA	0
Dr	A0A0R4IUI9	A0A0R4IUI9_DANRE	Si:ch211-207e19.2	0	0	0	0	0	non_RBP			0	0	No		0.062
Dr	A0A0R4IUJ1	A0A0R4IUJ1_DANRE	Si:dkey-27j5.10	0	0	0	0	0	non_RBP			0	0	No		0.052
Dr	A0A0R4IUJ2	A0A0R4IUJ2_DANRE	Phosphoinositide-3-kinase, regulatory subunit 3a (gamma)	0	0	0	0	0	non_RBP			0	0	No		0
Dr	A0A0R4IUJ5	A0A0R4IUJ5_DANRE	N-acetylglucosamine kinase	0	0	0	0	0	non_RBP			0	0	No		0
Dr	A0A0R4IUK4	A0A0R4IUK4_DANRE	Carboxypeptidase X (M14 family), member 1b	0	0	0	0	0	non_RBP			0	0	No		0.286
Dr	A0A0R4IUK9	A0A0R4IUK9_DANRE	Novel immune-type receptor 12	0	0	0	0	0	non_RBP			0	0	No		0
Dr	A0A0R4IUL0	A0A0R4IUL0_DANRE	Peptidylprolyl isomerase	0	0	0	1	1	non_RBP		IPR001179 [1]	1	0.0799334	No		0.373
Dr	A0A0R4IUL4	A0A0R4IUL4_DANRE	Anion exchange protein	0	0	0	0	0	non_RBP			0	0	No		0.125
Dr	A0A0R4IUL6	A0A0R4IUL6_DANRE	Zgc:64065	0	0	0	0	0	non_RBP			0	0	No		0
Dr	A0A0R4IUL8	A0A0R4IUL8_DANRE	NFKB-repressing factor	0	0	0	17	17	non_RBP		IPR000467 [1];IPR001374 [1];IPR014720 [2];IPR034071 [1]	3	0.281069	No		0.264
Dr	A0A0R4IUL9	A0A0R4IUL9_DANRE	Regulating synaptic membrane exocytosis 2a	0	0	0	0	0	non_RBP			0	0	No		0.157
Dr	A0A0R4IUM1	A0A0R4IUM1_DANRE	FinTRIM family, member 41	0	0	0	0	0	non_RBP			0	0	No		0
Dr	A0A0R4IUM7	A0A0R4IUM7_DANRE	Sodium channel protein	0	0	0	0	0	non_RBP			0	0	No		0.102
Dr	A0A0R4IUM8	A0A0R4IUM8_DANRE	T-cell receptor alpha/delta variable 2.0.4 (Fragment)	0	0	0	0	0	non_RBP			0	0	No		0
Dr	A0A0R4IUN5	A0A0R4IUN5_DANRE	Olfactory receptor	0	0	0	0	0	non_RBP			0	0	No		0
Dr	A0A0R4IUN6	A0A0R4IUN6_DANRE	Cathepsin Bb	0	0	0	0	0	non_RBP			0	0	No		0
Dr	A0A0R4IUN8	A0A0R4IUN8_DANRE	Si:dkey-203a12.7	0	0	0	0	0	non_RBP			0	0	No		0
Dr	A0A0R4IUP1	A0A0R4IUP1_DANRE	Interferon-induced protein with tetratricopeptide repeats 14	0	0	0	0	0	non_RBP			0	0	No		0
Dr	A0A0R4IUP3	A0A0R4IUP3_DANRE	Solute carrier family 5 member 2	0	0	0	0	0	non_RBP			0	0	No		0.039
Dr	A0A0R4IUP4	A0A0R4IUP4_DANRE	Si:dkey-244a7.1	0	0	0	0	0	non_RBP			0	0	No	NA	0
Dr	A0A0R4IUP7	A0A0R4IUP7_DANRE	Si:dkey-233e3.3	0	0	0	0	0	non_RBP			0	0	No		0
Dr	A0A0R4IUQ4	A0A0R4IUQ4_DANRE	Leucine-rich repeat-containing 31	0	0	0	0	0	non_RBP			0	0	No		0.162
Dr	A0A0R4IUQ6	A0A0R4IUQ6_DANRE	Dynein, axonemal, heavy chain 9	0	0	0	0	0	non_RBP			0	0	No		0
Dr	A0A0R4IUR5	A0A0R4IUR5_DANRE	Si:dkey-217g21.3	0	0	0	0	0	non_RBP			0	0	No		0.077
Dr	A0A0R4IUS0	A0A0R4IUS0_DANRE	Si:dkey-261j11.2	0	0	0	0	0	non_RBP			0	0	No		0.036
Dr	A0A0R4IUS2	A0A0R4IUS2_DANRE	BMP2-inducible kinase	0	0	0	0	0	non_RBP			0	0	No		0.394
Dr	A0A0R4IUS5	A0A0R4IUS5_DANRE	Ring finger protein 4	0	0	0	0	0	non_RBP			0	0	No		0.152
Dr	A0A0R4IUS8	A0A0R4IUS8_DANRE	Si:dkey-29m1.2	0	0	0	0	0	non_RBP			0	0	No		0.09
Dr	A0A0R4IUT0	A0A0R4IUT0_DANRE	Bloodthirsty-related gene family, member 20	0	0	0	0	0	non_RBP			0	0	No		0.059
Dr	A0A0R4IUT1	A0A0R4IUT1_DANRE	Si:dkey-71l4.3	0	0	0	0	0	non_RBP			0	0	No		0.031
Dr	A0A0R4IUT7	A0A0R4IUT7_DANRE	IQ motif and Sec7 domain ArfGEF 3a	0	0	0	0	0	non_RBP			0	0	No		0.326
Dr	A0A0R4IUU2	A0A0R4IUU2_DANRE	Peptidylprolyl isomerase	0	0	0	1	1	non_RBP		IPR001179 [1]	1	0.10984	No		0.223
Dr	A0A0R4IUU4	A0A0R4IUU4_DANRE	Si:ch1073-205c8.3	0	0	0	0	0	non_RBP			0	0	No		0.157
Dr	A0A0R4IUU7	A0A0R4IUU7_DANRE	Si:dkeyp-61b2.1	0	0	0	0	0	non_RBP			0	0	No		0.245
Dr	A0A0R4IUV2	A0A0R4IUV2_DANRE	Patatin-like phospholipase domain-containing 3	0	0	0	0	0	non_RBP			0	0	No		0
Dr	A0A0R4IUW3	A0A0R4IUW3_DANRE	Si:dkey-171c9.3	0	0	0	0	0	non_RBP			0	0	No		0
Dr	A0A0R4IUW5	A0A0R4IUW5_DANRE	Si:ch211-196h24.2	0	0	0	0	0	non_RBP			0	0	No		0.073
Dr	A0A0R4IUW7	A0A0R4IUW7_DANRE	Dynein, axonemal, intermediate chain 2a	0	0	0	5	5	non_RBP		IPR001680 [5]	5	0.375661	No		0
Dr	A0A0R4IUX1	A0A0R4IUX1_DANRE	Si:dkey-9c18.3 (Fragment)	0	0	0	0	0	non_RBP			0	0	No	NA	0.45
Dr	A0A0R4IUX8	A0A0R4IUX8_DANRE	Trace amine-associated receptor 19n	0	0	0	0	0	non_RBP			0	0	No		0
Dr	A0A0R4IUY2	A0A0R4IUY2_DANRE	Phosphodiesterase	0	0	0	0	0	non_RBP			0	0	No		0.028
Dr	A0A0R4IUY7	A0A0R4IUY7_DANRE	ATP-binding cassette, sub-family G (WHITE), member 2a	0	0	0	0	0	non_RBP			0	0	No		0
Dr	A0A0R4IUY8	A0A0R4IUY8_DANRE	Zinc finger protein 740a	0	0	0	0	0	non_RBP			0	0	No		0.285
Dr	A0A0R4IUZ0	A0A0R4IUZ0_DANRE	Leucine zipper transcription factor-like 1	0	0	0	0	0	non_RBP			0	0	No		0
Dr	A0A0R4IUZ3	A0A0R4IUZ3_DANRE	Si:ch73-299h12.8 (Fragment)	0	0	0	0	0	non_RBP			0	0	No		0.105
Dr	A0A0R4IV01	A0A0R4IV01_DANRE	Ribosomal protein S6 kinase polypeptide 1	0	0	0	0	0	non_RBP			0	0	No		0
Dr	A0A0R4IV07	A0A0R4IV07_DANRE	Zgc:153293	0	0	0	0	0	non_RBP			0	0	No		0.851
Dr	A0A0R4IV10	A0A0R4IV10_DANRE	Si:ch73-144l3.1	0	0	0	0	0	non_RBP			0	0	No		0
Dr	A0A0R4IV14	A0A0R4IV14_DANRE	Tetratricopeptide repeat domain 16	0	0	0	9	9	non_RBP		IPR019734 [9]	9	0.513423	No		0.069
Dr	A0A0R4IV16	A0A0R4IV16_DANRE	Interferon-related developmental regulator 2	0	0	0	0	0	non_RBP			0	0	No		0.11
Dr	A0A0R4IV19	A0A0R4IV19_DANRE	Si:dkeyp-80d11.4 (Fragment)	0	0	0	0	0	non_RBP			0	0	No	NA	0.682
Dr	A0A0R4IV20	A0A0R4IV20_DANRE	Olfactory receptor C family, s1	0	0	0	0	0	non_RBP			0	0	No		0
Dr	A0A0R4IV26	A0A0R4IV26_DANRE	Si:ch211-154c21.1 (Fragment)	0	0	0	0	0	non_RBP			0	0	No		0
Dr	A0A0R4IV32	A0A0R4IV32_DANRE	UDP-N-acetyl-alpha-D-galactosamine:polypeptide N-acetylgalactosaminyltransferase 10 (GalNAc-T10) (Fragment)	0	0	0	0	0	non_RBP			0	0	No		0
Dr	A0A0R4IV33	A0A0R4IV33_DANRE	Transcription elongation regulator 1a (CA150) (Fragment)	0	0	0	0	0	non_RBP			0	0	No		0.16
Dr	A0A0R4IV38	A0A0R4IV38_DANRE	MICOS complex subunit	0	0	0	0	0	non_RBP			0	0	No		0.096
Dr	A0A0R4IV41	A0A0R4IV41_DANRE	DNA-directed RNA polymerase subunit	0	0	0	18	18	non_RBP		IPR000722 [1];IPR007066 [1];IPR007080 [1];IPR007081 [1];IPR007083 [1]	5	0.910072	Yes	IPR045867	0
Dr	A0A0R4IV47	A0A0R4IV47_DANRE	Cholinergic receptor, nicotinic, alpha 7 (neuronal)	0	0	0	0	0	non_RBP			0	0	No		0
Dr	A0A0R4IV55	A0A0R4IV55_DANRE	Si:dkeyp-80d11.14	0	0	0	0	0	non_RBP			0	0	No		0.106
Dr	A0A0R4IV56	A0A0R4IV56_DANRE	Cytochrome P450, family 2, subfamily AA, polypeptide 9	0	0	0	0	0	non_RBP			0	0	No		0
Dr	A0A0R4IV61	A0A0R4IV61_DANRE	BTB (POZ) domain-containing 17a	0	0	0	0	0	non_RBP			0	0	No		0
Dr	A0A0R4IV62	A0A0R4IV62_DANRE	Folate gamma-glutamyl hydrolase	0	0	0	0	0	non_RBP			0	0	No		0
Dr	A0A0R4IV67	A0A0R4IV67_DANRE	Amylo-alpha-1, 6-glucosidase, 4-alpha-glucanotransferase a	0	0	0	0	0	non_RBP			0	0	No		0
Dr	A0A0R4IV74	A0A0R4IV74_DANRE	ArfGAP with coiled-coil, ankyrin repeat and PH domains 3a	0	0	0	0	0	non_RBP			0	0	No		0.143
Dr	A0A0R4IV76	A0A0R4IV76_DANRE	MCC regulator of WNT-signaling pathway	0	0	0	0	0	non_RBP			0	0	No		0.153
Dr	A0A0R4IV79	A0A0R4IV79_DANRE	Si:ch1073-228h2.2 (Fragment)	0	0	0	0	0	non_RBP			0	0	No	NA	0.815
Dr	A0A0R4IV80	A0A0R4IV80_DANRE	Si:ch211-235e9.6	0	0	0	0	0	non_RBP			0	0	No		0
Dr	A0A0R4IV81	A0A0R4IV81_DANRE	T-cell receptor alpha/delta variable 5.0.1 (Fragment)	0	0	0	0	0	non_RBP			0	0	No		0
Dr	A0A0R4IV82	A0A0R4IV82_DANRE	Cytochrome P450, family 1, subfamily C, polypeptide 1	0	0	0	0	0	non_RBP			0	0	No		0
Dr	A0A0R4IV90	A0A0R4IV90_DANRE	Exosome component 4 (Fragment)	0	0	0	8	8	non_RBP		IPR001247 [1];IPR015847 [1]	2	0.813278	No		0
Dr	A0A0R4IV97	A0A0R4IV97_DANRE	Somatostatin receptor 1a	0	0	0	0	0	non_RBP			0	0	No		0
Dr	A0A0R4IVA0	A0A0R4IVA0_DANRE	S100 calcium-binding protein W	0	0	0	0	0	non_RBP			0	0	No		0
Dr	A0A0R4IVA1	A0A0R4IVA1_DANRE	von Willebrand factor D and EGF domains	0	0	0	0	0	non_RBP			0	0	No		0
Dr	A0A0R4IVA2	A0A0R4IVA2_DANRE	Si:dkey-16p21.7	0	0	0	0	0	non_RBP			0	0	No		0.185
Dr	A0A0R4IVA6	A0A0R4IVA6_DANRE	1-phosphatidylinositol 4,5-bisphosphate phosphodiesterase	0	0	0	0	0	non_RBP			0	0	No		0.163
Dr	A0A0R4IVB3	A0A0R4IVB3_DANRE	Elongin B	0	0	0	0	0	non_RBP			0	0	No		0.076
Dr	A0A0R4IVC8	A0A0R4IVC8_DANRE	Cytochrome c oxidase subunit 5Ab	0	0	0	0	0	non_RBP			0	0	No		0
Dr	A0A0R4IVC9	A0A0R4IVC9_DANRE	Si:ch73-309g22.1	0	0	0	0	0	non_RBP			0	0	No		0
Dr	A0A0R4IVD5	A0A0R4IVD5_DANRE	Endoplasmic reticulum lectin 1	0	0	0	0	0	non_RBP			0	0	No		0.162
Dr	A0A0R4IVD9	A0A0R4IVD9_DANRE	T-cell receptor alpha/delta variable 21.0 (Fragment)	0	0	0	0	0	non_RBP			0	0	No		0
Dr	A0A0R4IVE6	A0A0R4IVE6_DANRE	Zinc finger, MYND-type-containing 19	0	0	0	0	0	non_RBP			0	0	No		0
Dr	A0A0R4IVF3	A0A0R4IVF3_DANRE	Cytochrome P450, family 1, subfamily C, polypeptide 2	0	0	0	0	0	non_RBP			0	0	No		0
Dr	A0A0R4IVF5	A0A0R4IVF5_DANRE	T-cell receptor alpha joining 26 (Fragment)	0	0	0	0	0	non_RBP			0	0	No	NA	0
Dr	A0A0R4IVF6	A0A0R4IVF6_DANRE	NADH dehydrogenase [ubiquinone] 1 subunit C2	0	0	0	0	0	non_RBP			0	0	No		0
Dr	A0A0R4IVF8	A0A0R4IVF8_DANRE	Si:zfos-2326c3.2	0	0	0	0	0	non_RBP			0	0	No		0.22
Dr	A0A0R4IVG4	A0A0R4IVG4_DANRE	Si:dkeyp-13d12.19 (Fragment)	0	0	0	0	0	non_RBP			0	0	No	NA	0
Dr	A0A0R4IVI1	A0A0R4IVI1_DANRE	Cytosolic arginine sensor for mTORC1 subunit 1 (Fragment)	0	0	0	0	0	non_RBP			0	0	No		0
Dr	A0A0R4IVI6	A0A0R4IVI6_DANRE	Inositol polyphosphate-5-phosphatase B	0	0	0	0	0	non_RBP			0	0	No		0.04
Dr	A0A0R4IVI8	A0A0R4IVI8_DANRE	Even-skipped homeobox 1	0	0	0	0	0	non_RBP			0	0	No		0.271
Dr	A0A0R4IVJ5	A0A0R4IVJ5_DANRE	Mitogen-activated protein kinase kinase kinase 7	0	0	0	0	0	non_RBP			0	0	No		0.266
Dr	A0A0R4IVJ6	A0A0R4IVJ6_DANRE	Si:dkey-121j17.5	0	0	0	0	0	non_RBP			0	0	No		0
Dr	A0A0R4IVK0	A0A0R4IVK0_DANRE	Discs, large (Drosophila) homolog-associated protein 1b	0	0	0	0	0	non_RBP			0	0	No		0.079
Dr	A0A0R4IVK2	A0A0R4IVK2_DANRE	Frizzled class receptor 4	0	0	0	0	0	non_RBP			0	0	No		0
Dr	A0A0R4IVK5	A0A0R4IVK5_DANRE	Bridging integrator 2a	0	0	0	0	0	non_RBP			0	0	No		0.36
Dr	A0A0R4IVM1	A0A0R4IVM1_DANRE	LSM14A mRNA-processing body assembly factor b	0	0	0	13	13	non_RBP		IPR019050 [1];IPR025609 [1];IPR025761 [1];IPR025762 [1];IPR025768 [1]	2	0.465553	No		0.574
Dr	A0A0R4IVM2	A0A0R4IVM2_DANRE	Synaptogyrin 1b	0	0	0	0	0	non_RBP			0	0	No		0
Dr	A0A0R4IVN1	A0A0R4IVN1_DANRE	Centrin, EF-hand protein, 2	0	0	0	0	0	non_RBP			0	0	No		0.169
Dr	A0A0R4IVN4	A0A0R4IVN4_DANRE	Zinc finger, CCHC domain-containing 4	0	0	0	4	4	non_RBP		IPR001878 [1];IPR010666 [1]	2	0.128099	No		0.06
Dr	A0A0R4IVN8	A0A0R4IVN8_DANRE	Bromodomain adjacent to zinc finger domain, 2A	0	0	0	3	3	non_RBP		IPR001739 [1];IPR001965 [1];IPR019787 [1]	2	0.0536585	No		0.431
Dr	A0A0R4IVP0	A0A0R4IVP0_DANRE	Nuclear receptor subfamily 1, group H, member 3	0	0	0	0	0	non_RBP			0	0	No		0.113
Dr	A0A0R4IVP3	A0A0R4IVP3_DANRE	T-cell receptor alpha/delta variable 13.0 (Fragment)	0	0	0	0	0	non_RBP			0	0	No		0
Dr	A0A0R4IVP6	A0A0R4IVP6_DANRE	Small G protein-signaling modulator 2	0	0	0	0	0	non_RBP			0	0	No		0.107
Dr	A0A0R4IVP7	A0A0R4IVP7_DANRE	SH2 domain-containing 3Cb	0	0	0	0	0	non_RBP			0	0	No		0
Dr	A0A0R4IVQ3	A0A0R4IVQ3_DANRE	Sc:d189	0	0	0	0	0	non_RBP			0	0	No		0
Dr	A0A0R4IVQ6	A0A0R4IVQ6_DANRE	Si:ch211-8c17.3 (Fragment)	0	0	0	0	0	non_RBP			0	0	No		0
Dr	A0A0R4IVQ8	A0A0R4IVQ8_DANRE	Si:ch211-8c17.2	0	0	0	0	0	non_RBP			0	0	No		0
Dr	A0A0R4IVQ9	A0A0R4IVQ9_DANRE	Zinc finger RNA-binding protein 2	0	0	0	6	6	non_RBP		IPR003604 [1];IPR006561 [1]	2	0.681895	No		0.218
Dr	A0A0R4IVR7	A0A0R4IVR7_DANRE	Stem-loop-binding protein	0	0	0	4	4	non_RBP		IPR029344 [1]	1	0.231788	Yes	IPR026502	0.483
Dr	A0A0R4IVR8	A0A0R4IVR8_DANRE	Si:ch1073-268j14.1 (Fragment)	0	0	0	1	1	non_RBP		IPR018159 [1]	1	0.230415	No		0
Dr	A0A0R4IVS5	A0A0R4IVS5_DANRE	Alpha-mannosidase	0	0	0	0	0	non_RBP			0	0	No		0
Dr	A0A0R4IVS6	A0A0R4IVS6_DANRE	Glutamate receptor-interacting protein 1	0	0	0	0	0	non_RBP			0	0	No		0.119
Dr	A0A0R4IVU1	A0A0R4IVU1_DANRE	V-maf avian musculoaponeurotic fibrosarcoma oncogene homolog K	0	0	0	0	0	non_RBP			0	0	No		0
Dr	A0A0R4IVU5	A0A0R4IVU5_DANRE	T-cell receptor alpha/delta variable 6.0.2 (Fragment)	0	0	0	0	0	non_RBP			0	0	No		0
Dr	A0A0R4IVU6	A0A0R4IVU6_DANRE	Si:dkey-243k1.3	0	0	0	0	0	non_RBP			0	0	No		0
Dr	A0A0R4IVU8	A0A0R4IVU8_DANRE	Im:7150988	0	0	0	0	0	non_RBP			0	0	No		0
Dr	A0A0R4IVV2	A0A0R4IVV2_DANRE	Si:dkey-90l8.3	0	0	0	0	0	non_RBP			0	0	No		0
Dr	A0A0R4IVV3	A0A0R4IVV3_DANRE	Neurobeachin b	0	0	0	5	5	non_RBP		IPR001680 [5]	5	0.186111	No		0
Dr	A0A0R4IVV4	A0A0R4IVV4_DANRE	Calcium voltage-gated channel subunit alpha1 Ib	0	0	0	0	0	non_RBP			0	0	No		0.052
Dr	A0A0R4IVV5	A0A0R4IVV5_DANRE	Farnesyl-diphosphate farnesyltransferase 1	0	0	0	0	0	non_RBP			0	0	No		0
Dr	A0A0R4IVV9	A0A0R4IVV9_DANRE	Si:dkey-238k10.3	0	0	0	0	0	non_RBP			0	0	No		0.053
Dr	A0A0R4IVW0	A0A0R4IVW0_DANRE	Phosphatidylinositol glycan anchor biosynthesis, class L	0	0	0	0	0	non_RBP			0	0	No		0
Dr	A0A0R4IVX3	A0A0R4IVX3_DANRE	Homeobox protein unc-4 homolog	0	0	0	0	0	non_RBP			0	0	No		0.596
Dr	A0A0R4IVX4	A0A0R4IVX4_DANRE	Si:dkey-151g22.1	0	0	0	0	0	non_RBP			0	0	No		0.069
Dr	A0A0R4IVX5	A0A0R4IVX5_DANRE	JAZF zinc finger 1a	0	0	0	0	0	non_RBP			0	0	No		0.277
Dr	A0A0R4IVY0	A0A0R4IVY0_DANRE	Bloodthirsty-related gene family, member 31	0	0	0	0	0	non_RBP			0	0	No		0
Dr	A0A0R4IVY2	A0A0R4IVY2_DANRE	Insulin-like growth factor 2 mRNA-binding protein 2b	0	0	0	25	25	non_RBP		IPR004087 [4];IPR004088 [4]	4	0.667431	Yes	IPR028743	0.106
Dr	A0A0R4IVY5	A0A0R4IVY5_DANRE	Rho-associated protein kinase	0	0	0	0	0	non_RBP			0	0	No		0.049
Dr	A0A0R4IVZ0	A0A0R4IVZ0_DANRE	Nucleoporin 153	0	0	0	12	12	non_RBP		IPR001876 [4]	4	0.0835655	No		0.477
Dr	A0A0R4IVZ9	A0A0R4IVZ9_DANRE	Zinc finger and BTB domain-containing 38	0	0	0	0	0	non_RBP			0	0	No		0.178
Dr	A0A0R4IW15	A0A0R4IW15_DANRE	Toll-like receptor 1	0	0	0	0	0	non_RBP			0	0	No		0
Dr	A0A0R4IW17	A0A0R4IW17_DANRE	Olfactory receptor C family, s2 (Fragment)	0	0	0	0	0	non_RBP			0	0	No		0
Dr	A0A0R4IW19	A0A0R4IW19_DANRE	T-cell receptor alpha/delta variable 20.0 (Fragment)	0	0	0	0	0	non_RBP			0	0	No		0
Dr	A0A0R4IW21	A0A0R4IW21_DANRE	Si:ch211-284k5.2	0	0	0	0	0	non_RBP			0	0	No		0.233
Dr	A0A0R4IW29	A0A0R4IW29_DANRE	Si:ch73-170d6.2	0	0	0	0	0	non_RBP			0	0	No		0
Dr	A0A0R4IW30	A0A0R4IW30_DANRE	Si:dkey-190j3.6 (Fragment)	0	0	0	0	0	non_RBP			0	0	No		0
Dr	A0A0R4IW32	A0A0R4IW32_DANRE	Si:dkey-15h8.15 (Fragment)	0	0	0	0	0	non_RBP			0	0	No		0.163
Dr	A0A0R4IW35	A0A0R4IW35_DANRE	Solute carrier organic anion transporter family member (Fragment)	0	0	0	0	0	non_RBP			0	0	No		0.051
Dr	A0A0R4IW37	A0A0R4IW37_DANRE	Hexosyltransferase	0	0	0	0	0	non_RBP			0	0	No		0
Dr	A0A0R4IW43	A0A0R4IW43_DANRE	Component of oligomeric golgi complex 3	0	0	0	0	0	non_RBP			0	0	No		0
Dr	A0A0R4IW44	A0A0R4IW44_DANRE	Zinc finger, MIZ-type-containing 2	0	0	0	0	0	non_RBP			0	0	No		0.455
Dr	A0A0R4IW47	A0A0R4IW47_DANRE	Collagen, type V, alpha 3a	0	0	0	0	0	non_RBP			0	0	No		0.627
Dr	A0A0R4IW50	A0A0R4IW50_DANRE	Si:dkey-203a12.2	0	0	0	0	0	non_RBP			0	0	No		0
Dr	A0A0R4IW54	A0A0R4IW54_DANRE	RAB11 family-interacting protein 5a (class I) (Fragment)	0	0	0	0	0	non_RBP			0	0	No		0.415
Dr	A0A0R4IW66	A0A0R4IW66_DANRE	Si:dkey-205i10.1	0	0	0	0	0	non_RBP			0	0	No		0
Dr	A0A0R4IW71	A0A0R4IW71_DANRE	Elastin microfibril interfacer 2b	0	0	0	0	0	non_RBP			0	0	No		0
Dr	A0A0R4IW72	A0A0R4IW72_DANRE	2-amino-3-carboxymuconate-6-semialdehyde decarboxylase	0	0	0	0	0	non_RBP			0	0	No		0
Dr	A0A0R4IW73	A0A0R4IW73_DANRE	Immunoglobulin heavy variable 1-4	0	0	0	0	0	non_RBP			0	0	No		0
Dr	A0A0R4IW80	A0A0R4IW80_DANRE	Lymphocyte antigen 6 family member M6	0	0	0	0	0	non_RBP			0	0	No		0
Dr	A0A0R4IW81	A0A0R4IW81_DANRE	Zinc finger 45-like	0	0	0	0	0	non_RBP			0	0	No		0.057
Dr	A0A0R4IW96	A0A0R4IW96_DANRE	Peptidylprolyl isomerase	0	0	0	2	2	non_RBP		IPR001179 [1];IPR019734 [1]	2	0.28655	No		0
Dr	A0A0R4IW97	A0A0R4IW97_DANRE	Zgc:173607	0	0	0	0	0	non_RBP			0	0	No		0.067
Dr	A0A0R4IWA2	A0A0R4IWA2_DANRE	Si:dkey-30e9.7	0	0	0	0	0	non_RBP			0	0	No		0.066
Dr	A0A0R4IWA8	A0A0R4IWA8_DANRE	LMBR1 domain-containing 2a	0	0	0	0	0	non_RBP			0	0	No		0.153
Dr	A0A0R4IWB4	A0A0R4IWB4_DANRE	Si:ch73-350k19.1	0	0	0	0	0	non_RBP			0	0	No	NA	0.532
Dr	A0A0R4IWB8	A0A0R4IWB8_DANRE	Deltex 2, E3 ubiquitin ligase	0	0	0	0	0	non_RBP			0	0	No		0.141
Dr	A0A0R4IWC4	A0A0R4IWC4_DANRE	Si:ch211-66c13.1	0	0	0	0	0	non_RBP			0	0	No		0.021
Dr	A0A0R4IWD1	A0A0R4IWD1_DANRE	Si:dkey-83h2.3	0	0	0	0	0	non_RBP			0	0	No		0
Dr	A0A0R4IWD4	A0A0R4IWD4_DANRE	Si:ch211-227e10.2 (Fragment)	0	0	0	0	0	non_RBP			0	0	No	NA	0
Dr	A0A0R4IWE1	A0A0R4IWE1_DANRE	Fumarylacetoacetate hydrolase domain-containing 2A	0	0	0	0	0	non_RBP			0	0	No		0
Dr	A0A0R4IWE4	A0A0R4IWE4_DANRE	Si:ch211-57n23.1	0	0	0	0	0	non_RBP			0	0	No	NA	0
Dr	A0A0R4IWF6	A0A0R4IWF6_DANRE	Zgc:113293	0	0	0	0	0	non_RBP			0	0	No		0
Dr	A0A0R4IWG0	A0A0R4IWG0_DANRE	Epithelial mitogen homolog (mouse)	0	0	0	0	0	non_RBP			0	0	No		0
Dr	A0A0R4IWG6	A0A0R4IWG6_DANRE	Negative elongation factor complex member B	0	0	0	0	0	non_RBP			0	0	No		0.061
Dr	A0A0R4IWG9	GCNA_DANRE	Germ cell nuclear acidic peptidase	0	0	0	0	0	non_RBP			0	0	No		0.375
Dr	A0A0R4IWH1	A0A0R4IWH1_DANRE	Si:dkeyp-117b8.4	0	0	0	0	0	non_RBP			0	0	No		0.101
Dr	A0A0R4IWH2	A0A0R4IWH2_DANRE	Si:dkey-250k10.1	0	0	0	0	0	non_RBP			0	0	No		0.06
Dr	A0A0R4IWH7	A0A0R4IWH7_DANRE	APC regulator of WNT-signaling pathway	0	0	0	6	6	non_RBP		IPR000225 [6]	6	0.115468	No		0.525
Dr	A0A0R4IWI0	A0A0R4IWI0_DANRE	T-cell receptor alpha joining 54 (Fragment)	0	0	0	0	0	non_RBP			0	0	No	NA	0
Dr	A0A0R4IWI7	A0A0R4IWI7_DANRE	Kinesin family member 5A, a	0	0	0	0	0	non_RBP			0	0	No		0.101
Dr	A0A0R4IWJ3	A0A0R4IWJ3_DANRE	T-cell receptor alpha joining 3 (Fragment)	0	0	0	0	0	non_RBP			0	0	No	NA	0
Dr	A0A0R4IWJ6	A0A0R4IWJ6_DANRE	Si:ch1073-178p5.3 (Fragment)	0	0	0	0	0	non_RBP			0	0	No		0
Dr	A0A0R4IWJ8	A0A0R4IWJ8_DANRE	Rho-associated, coiled-coil-containing protein kinase 2b,-like (Fragment)	0	0	0	0	0	non_RBP			0	0	No		0
Dr	A0A0R4IWK1	A0A0R4IWK1_DANRE	Si:ch211-156b7.5	0	0	0	0	0	non_RBP			0	0	No	NA	0
Dr	A0A0R4IWK4	A0A0R4IWK4_DANRE	C-type lectin domain-containing 14A	0	0	0	0	0	non_RBP			0	0	No		0.122
Dr	A0A0R4IWK7	A0A0R4IWK7_DANRE	Im:7141269	0	0	0	0	0	non_RBP			0	0	No		0.163
Dr	A0A0R4IWL6	A0A0R4IWL6_DANRE	Pumilio RNA-binding family member 1	0	0	0	20	20	non_RBP		IPR001313 [5];IPR033133 [1];IPR033712 [1]	1	0.297743	No		0.195
Dr	A0A0R4IWM6	A0A0R4IWM6_DANRE	Si:ch211-51h4.2 (Fragment)	0	0	0	0	0	non_RBP			0	0	No	NA	0
Dr	A0A0R4IWM7	A0A0R4IWM7_DANRE	Dmx-like 2	0	0	0	11	11	non_RBP		IPR001680 [11]	11	0.168252	No		0.049
Dr	A0A0R4IWM8	A0A0R4IWM8_DANRE	Cdk5 and Abl enzyme substrate 1	0	0	0	0	0	non_RBP			0	0	No		0.086
Dr	A0A0R4IWN3	A0A0R4IWN3_DANRE	Zgc:123107	0	0	0	0	0	non_RBP			0	0	No		0
Dr	A0A0R4IWN8	A0A0R4IWN8_DANRE	Si:ch73-281n10.2	0	0	0	0	0	non_RBP			0	0	No		1
Dr	A0A0R4IWN9	A0A0R4IWN9_DANRE	Si:dkey-83k24.5	0	0	0	0	0	non_RBP			0	0	No		0
Dr	A0A0R4IWP4	A0A0R4IWP4_DANRE	Inositol polyphosphate-5-phosphatase Ka	0	0	0	0	0	non_RBP			0	0	No		0.046
Dr	A0A0R4IWQ9	A0A0R4IWQ9_DANRE	Si:zfos-451d2.2	0	0	0	0	0	non_RBP			0	0	No		0
Dr	A0A0R4IWR0	A0A0R4IWR0_DANRE	Zgc:112433	0	0	0	0	0	non_RBP			0	0	No		0
Dr	A0A0R4IWR4	A0A0R4IWR4_DANRE	Si:ch211-223a21.1	0	0	0	0	0	non_RBP			0	0	No		0
Dr	A0A0R4IWS2	A0A0R4IWS2_DANRE	Cytoskeleton-associated protein 2-like	0	0	0	0	0	non_RBP			0	0	No		0.136
Dr	A0A0R4IWS8	A0A0R4IWS8_DANRE	Si:dkeyp-123a12.2	0	0	0	0	0	non_RBP			0	0	No		0.021
Dr	A0A0R4IWT5	A0A0R4IWT5_DANRE	T-cell receptor delta joining 1 (Fragment)	0	0	0	0	0	non_RBP			0	0	No	NA	0
Dr	A0A0R4IWT9	A0A0R4IWT9_DANRE	Islet1,-like	0	0	0	0	0	non_RBP			0	0	No		0.167
Dr	A0A0R4IWU5	A0A0R4IWU5_DANRE	Fc receptor, IgE, high affinity I, gamma polypeptide-like	0	0	0	0	0	non_RBP			0	0	No		0
Dr	A0A0R4IWU7	A0A0R4IWU7_DANRE	Exportin 7	0	0	0	5	5	non_RBP		IPR001494 [1]	1	0.0614115	No		0
Dr	A0A0R4IWV0	A0A0R4IWV0_DANRE	Si:ch211-171l17.4	0	0	0	0	0	non_RBP			0	0	No		0
Dr	A0A0R4IWV5	A0A0R4IWV5_DANRE	Transmembrane p24-trafficking protein 5	0	0	0	0	0	non_RBP			0	0	No		0
Dr	A0A0R4IWV6	A0A0R4IWV6_DANRE	G protein-coupled receptor 184	0	0	0	0	0	non_RBP			0	0	No		0
Dr	A0A0R4IWV7	A0A0R4IWV7_DANRE	Si:ch211-171l17.14	0	0	0	0	0	non_RBP			0	0	No		0.113
Dr	A0A0R4IWV9	A0A0R4IWV9_DANRE	Si:ch211-11n16.3	0	0	0	0	0	non_RBP			0	0	No	NA	0.399
Dr	A0A0R4IWW6	A0A0R4IWW6_DANRE	Si:ch211-194h1.2	0	0	0	0	0	non_RBP			0	0	No		0.082
Dr	A0A0R4IWW7	A0A0R4IWW7_DANRE	Thyroid hormone receptor-associated protein 3b	0	0	0	3	3	non_RBP			0	0	Yes	IPR029199	0.835
Dr	A0A0R4IWX6	A0A0R4IWX6_DANRE	Abl-interactor 2a	0	0	0	0	0	non_RBP			0	0	No		0.582
Dr	A0A0R4IWX7	A0A0R4IWX7_DANRE	Oncoprotein-induced transcript 3	0	0	0	0	0	non_RBP			0	0	No		0
Dr	A0A0R4IWY6	A0A0R4IWY6_DANRE	Si:dkey-93m18.4	0	0	0	0	0	non_RBP			0	0	No	NA	1
Dr	A0A0R4IWZ0	A0A0R4IWZ0_DANRE	Transient receptor potential cation channel, subfamily C, member 5b	0	0	0	0	0	non_RBP			0	0	No		0.063
Dr	A0A0R4IWZ2	A0A0R4IWZ2_DANRE	Interleukin 17 receptor C	0	0	0	0	0	non_RBP			0	0	No		0
Dr	A0A0R4IWZ7	A0A0R4IWZ7_DANRE	Zgc:162936	0	0	0	0	0	non_RBP			0	0	No		0
Dr	A0A0R4IX00	A0A0R4IX00_DANRE	Si:ch1073-224n8.1	0	0	0	0	0	non_RBP			0	0	No		0.382
Dr	A0A0R4IX01	A0A0R4IX01_DANRE	Klotho beta	0	0	0	0	0	non_RBP			0	0	No		0
Dr	A0A0R4IX03	A0A0R4IX03_DANRE	Si:dkey-31i7.1	0	0	0	0	0	non_RBP			0	0	No	NA	0
Dr	A0A0R4IX15	A0A0R4IX15_DANRE	Transmembrane protein 119a	0	0	0	0	0	non_RBP			0	0	No		0.255
Dr	A0A0R4IX19	A0A0R4IX19_DANRE	Si:ch211-188p14.2 (Fragment)	0	0	0	0	0	non_RBP			0	0	No	NA	0
Dr	A0A0R4IX21	A0A0R4IX21_DANRE	Leptin receptor overlapping transcript like 1	0	0	0	0	0	non_RBP			0	0	No		0
Dr	A0A0R4IX26	A0A0R4IX26_DANRE	Sorting nexin 25	0	0	0	0	0	non_RBP			0	0	No		0.054
Dr	A0A0R4IX31	A0A0R4IX31_DANRE	Si:dkey-161l11.62 (Fragment)	0	0	0	0	0	non_RBP			0	0	No	NA	0
Dr	A0A0R4IX34	A0A0R4IX34_DANRE	Zinc finger, ZZ-type with EF hand domain 1	0	0	0	0	0	non_RBP			0	0	No		0.109
Dr	A0A0R4IX39	A0A0R4IX39_DANRE	Si:dkey-56m15.7 (Fragment)	0	0	0	0	0	non_RBP			0	0	No	NA	0.797
Dr	A0A0R4IX40	A0A0R4IX40_DANRE	Sodium/hydrogen exchanger	0	0	0	0	0	non_RBP			0	0	No		0.032
Dr	A0A0R4IX46	A0A0R4IX46_DANRE	Zgc:85932	0	0	0	0	0	non_RBP			0	0	No		0.051
Dr	A0A0R4IX50	A0A0R4IX50_DANRE	Transcription factor EC	0	0	0	0	0	non_RBP			0	0	No		0.21
Dr	A0A0R4IX53	A0A0R4IX53_DANRE	Si:ch211-175m2.4	0	0	0	0	0	non_RBP			0	0	No		0.201
Dr	A0A0R4IX64	A0A0R4IX64_DANRE	Si:ch73-132f6.5	0	0	0	0	0	non_RBP			0	0	No		0.053
Dr	A0A0R4IX69	A0A0R4IX69_DANRE	Si:ch211-142b24.2	0	0	0	0	0	non_RBP			0	0	No	NA	0
Dr	A0A0R4IX71	A0A0R4IX71_DANRE	Si:ch211-209l18.4	0	0	0	0	0	non_RBP			0	0	No		0.069
Dr	A0A0R4IX81	A0A0R4IX81_DANRE	Si:ch211-255f4.8 (Fragment)	0	0	0	0	0	non_RBP			0	0	No	NA	0.568
Dr	A0A0R4IX83	A0A0R4IX83_DANRE	Si:dkey-145c18.5 (Fragment)	0	0	0	0	0	non_RBP			0	0	No	NA	0
Dr	A0A0R4IX84	A0A0R4IX84_DANRE	Si:ch211-284e13.6	0	0	0	0	0	non_RBP			0	0	No		0.356
Dr	A0A0R4IX85	A0A0R4IX85_DANRE	Caspase recruitment domain family, member 14	0	0	0	0	0	non_RBP			0	0	No		0.05
Dr	A0A0R4IX88	A0A0R4IX88_DANRE	Si:dkey-61n16.5	0	0	0	0	0	non_RBP			0	0	No	NA	0.116
Dr	A0A0R4IXA1	A0A0R4IXA1_DANRE	F-box protein 11a	0	0	0	0	0	non_RBP			0	0	No		0.083
Dr	A0A0R4IXA2	A0A0R4IXA2_DANRE	Cellular communication network factor 1,-like 2	0	0	0	0	0	non_RBP			0	0	No		0
Dr	A0A0R4IXA3	A0A0R4IXA3_DANRE	Ankyrin repeat domain 50-like	0	0	0	0	0	non_RBP			0	0	No		0.058
Dr	A0A0R4IXA4	A0A0R4IXA4_DANRE	Rho GTPase-activating protein 44	0	0	0	0	0	non_RBP			0	0	No		0.292
Dr	A0A0R4IXA9	A0A0R4IXA9_DANRE	Adenylyl cyclase-associated protein	0	0	0	0	0	non_RBP			0	0	No		0.143
Dr	A0A0R4IXB1	A0A0R4IXB1_DANRE	Sosondowah ankyrin repeat domain family member Ab	0	0	0	0	0	non_RBP			0	0	No		0
Dr	A0A0R4IXB7	A0A0R4IXB7_DANRE	Fer-1-like family member 4	0	0	0	0	0	non_RBP			0	0	No		0.084
Dr	A0A0R4IXB8	A0A0R4IXB8_DANRE	Transmembrane protein 184bb	0	0	0	0	0	non_RBP			0	0	No		0
Dr	A0A0R4IXC1	A0A0R4IXC1_DANRE	Si:dkey-19c16.12	0	0	0	0	0	non_RBP			0	0	No		0.097
Dr	A0A0R4IXC4	A0A0R4IXC4_DANRE	Si:ch211-167b20.8	0	0	0	0	0	non_RBP			0	0	No		0.195
Dr	A0A0R4IXD6	A0A0R4IXD6_DANRE	Elastase 2	0	0	0	0	0	non_RBP			0	0	No		0
Dr	A0A0R4IXD8	A0A0R4IXD8_DANRE	Dynein, cytoplasmic 1, intermediate chain 2b	0	0	0	6	6	non_RBP		IPR001680 [6]	6	0.484076	No		0.325
Dr	A0A0R4IXD9	A0A0R4IXD9_DANRE	Tubulin folding cofactor D	0	0	0	0	0	non_RBP			0	0	No		0
Dr	A0A0R4IXE1	A0A0R4IXE1_DANRE	Platelet-derived growth factor alpha polypeptide b	0	0	0	0	0	non_RBP			0	0	No		0
Dr	A0A0R4IXE3	A0A0R4IXE3_DANRE	Si:ch211-193i15.1	0	0	0	0	0	non_RBP			0	0	No	NA	0
Dr	A0A0R4IXE5	A0A0R4IXE5_DANRE	Si:dkey-175g6.2	0	0	0	0	0	non_RBP			0	0	No		0.29
Dr	A0A0R4IXF0	A0A0R4IXF0_DANRE	Fas (tnfrsf6)-associated via death domain	0	0	0	0	0	non_RBP			0	0	No		0
Dr	A0A0R4IXF1	A0A0R4IXF1_DANRE	Nucleolar GTP-binding protein 2	0	0	0	8	8	non_RBP		IPR006073 [1];IPR030378 [1]	1	0.274105	No		0.249
Dr	A0A0R4IXF4	A0A0R4IXF4_DANRE	Si:dkeyp-97a10.3	0	0	0	0	0	non_RBP			0	0	No		0.409
Dr	A0A0R4IXF5	A0A0R4IXF5_DANRE	Zgc:92161	0	0	0	0	0	non_RBP			0	0	No		0
Dr	A0A0R4IXG1	A0A0R4IXG1_DANRE	Cysteine protease	0	0	0	0	0	non_RBP			0	0	No		0
Dr	A0A0R4IXG2	A0A0R4IXG2_DANRE	Amyloid beta (A4) precursor-like protein 1	0	0	0	0	0	non_RBP			0	0	No		0.178
Dr	A0A0R4IXG4	A0A0R4IXG4_DANRE	HID1 domain-containing b	0	0	0	0	0	non_RBP			0	0	No		0.062
Dr	A0A0R4IXH3	A0A0R4IXH3_DANRE	Zgc:153240	0	0	0	0	0	non_RBP			0	0	No		0
Dr	A0A0R4IXH9	A0A0R4IXH9_DANRE	Si:ch73-138e16.3 (Fragment)	0	0	0	0	0	non_RBP			0	0	No		0
Dr	A0A0R4IXI0	A0A0R4IXI0_DANRE	Ankyrin repeat domain 13 family, member D	0	0	0	0	0	non_RBP			0	0	No		0.13
Dr	A0A0R4IXI1	A0A0R4IXI1_DANRE	Si:dkey-27n6.4	0	0	0	0	0	non_RBP			0	0	No		0.068
Dr	A0A0R4IXI2	A0A0R4IXI2_DANRE	Polymeric immunoglobulin receptor-like 2.3	0	0	0	0	0	non_RBP			0	0	No		0
Dr	A0A0R4IXI8	A0A0R4IXI8_DANRE	Cytosolic iron-sulfur assembly component 2A (Fragment)	0	0	0	0	0	non_RBP			0	0	No		0
Dr	A0A0R4IXJ3	A0A0R4IXJ3_DANRE	Si:ch73-248e21.7	0	0	0	0	0	non_RBP			0	0	No	NA	0.192
Dr	A0A0R4IXJ5	A0A0R4IXJ5_DANRE	Actin-binding LIM protein family, member 3	0	0	0	0	0	non_RBP			0	0	No		0.265
Dr	A0A0R4IXJ7	A0A0R4IXJ7_DANRE	Chemokine (C-C motif) ligand 39, duplicate 5 (Fragment)	0	0	0	0	0	non_RBP			0	0	No		0.217
Dr	A0A0R4IXL0	A0A0R4IXL0_DANRE	DNA-directed RNA polymerase subunit beta	0	0	0	19	19	non_RBP		IPR007120 [1];IPR007641 [1];IPR007642 [1];IPR007644 [1];IPR007645 [1];IPR007646 [1];IPR007647 [1]	6	0.890971	No		0
Dr	A0A0R4IXN1	A0A0R4IXN1_DANRE	Apoptosis-associated tyrosine kinase b	0	0	0	0	0	non_RBP			0	0	No		0.261
Dr	A0A0R4IXN2	A0A0R4IXN2_DANRE	Si:ch211-230g14.6 (Fragment)	0	0	0	0	0	non_RBP			0	0	No		0.724
Dr	A0A0R4IXN5	A0A0R4IXN5_DANRE	Si:ch211-69b7.6	0	0	0	0	0	non_RBP			0	0	No	NA	0.111
Dr	A0A0R4IXN7	A0A0R4IXN7_DANRE	Folate receptor	0	0	0	0	0	non_RBP			0	0	No		0
Dr	A0A0R4IXN8	A0A0R4IXN8_DANRE	Olfactory receptor C family, g8	0	0	0	0	0	non_RBP			0	0	No		0
Dr	A0A0R4IXP1	A0A0R4IXP1_DANRE	Tetratricopeptide repeat domain 8	0	0	0	0	0	non_RBP			0	0	No		0.216
Dr	A0A0R4IXP5	A0A0R4IXP5_DANRE	Si:ch1073-303d10.1	0	0	0	0	0	non_RBP			0	0	No		0.795
Dr	A0A0R4IXR0	A0A0R4IXR0_DANRE	Mitofusin 1b	0	0	0	0	0	non_RBP			0	0	No		0
Dr	A0A0R4IXS2	A0A0R4IXS2_DANRE	T-cell receptor alpha joining 55 (Fragment)	0	0	0	0	0	non_RBP			0	0	No	NA	0
Dr	A0A0R4IXS7	A0A0R4IXS7_DANRE	Uncharacterized protein	0	0	0	0	0	non_RBP			0	0	No		0
Dr	A0A0R4IXS9	A0A0R4IXS9_DANRE	Si:ch211-243p7.3	0	0	0	0	0	non_RBP			0	0	No	NA	0.079
Dr	A0A0R4IXT2	A0A0R4IXT2_DANRE	Si:ch211-227e10.6	0	0	0	0	0	non_RBP			0	0	No		0.07
Dr	A0A0R4IXT3	A0A0R4IXT3_DANRE	Si:dkey-238n5.3 (Fragment)	0	0	0	0	0	non_RBP			0	0	No		0
Dr	A0A0R4IXT4	A0A0R4IXT4_DANRE	T-cell receptor alpha joining 60 (Fragment)	0	0	0	0	0	non_RBP			0	0	No	NA	0
Dr	A0A0R4IXT5	A0A0R4IXT5_DANRE	Dihydropyrimidine dehydrogenase [NADP(+)]	0	0	0	0	0	non_RBP			0	0	No		0
Dr	A0A0R4IXT6	A0A0R4IXT6_DANRE	Component of oligomeric golgi complex 1	0	0	0	0	0	non_RBP			0	0	No		0
Dr	A0A0R4IXT8	A0A0R4IXT8_DANRE	Brevican	0	0	0	0	0	non_RBP			0	0	No		0.237
Dr	A0A0R4IXT9	A0A0R4IXT9_DANRE	Si:dkeyp-86d6.2	0	0	0	0	0	non_RBP			0	0	No	NA	0.106
Dr	A0A0R4IXU5	A0A0R4IXU5_DANRE	Si:ch211-207n23.2	0	0	0	0	0	non_RBP			0	0	No		0
Dr	A0A0R4IXV0	A0A0R4IXV0_DANRE	Angiopoietin 2a	0	0	0	0	0	non_RBP			0	0	No		0
Dr	A0A0R4IXV4	A0A0R4IXV4_DANRE	RUNX1 partner transcriptional co-repressor 1	0	0	0	0	0	non_RBP			0	0	No		0.453
Dr	A0A0R4IXV5	A0A0R4IXV5_DANRE	PC4 and SFRS1-interacting protein 1a	0	0	0	0	0	non_RBP			0	0	No		0.487
Dr	A0A0R4IXV6	A0A0R4IXV6_DANRE	Odorant receptor, family D, subfamily 109, member 13	0	0	0	0	0	non_RBP			0	0	No		0
Dr	A0A0R4IXW7	A0A0R4IXW7_DANRE	T cell receptor gamma variable 1 (Fragment)	0	0	0	0	0	non_RBP			0	0	No		0
Dr	A0A0R4IXX8	A0A0R4IXX8_DANRE	Si:dkey-176f19.1 (Fragment)	0	0	0	0	0	non_RBP			0	0	No		0
Dr	A0A0R4IXX9	A0A0R4IXX9_DANRE	Zgc:171901	0	0	0	0	0	non_RBP			0	0	No		0.106
Dr	A0A0R4IXZ2	A0A0R4IXZ2_DANRE	Zgc:110171	0	0	0	0	0	non_RBP			0	0	No		0.059
Dr	A0A0R4IY06	PLAT1_DANRE	Phospholipase A and acyltransferase 1	0	0	0	0	0	non_RBP			0	0	No		0
Dr	A0A0R4IY08	A0A0R4IY08_DANRE	Si:zfos-1069f5.1	0	0	0	0	0	non_RBP			0	0	No		0
Dr	A0A0R4IY09	A0A0R4IY09_DANRE	V-akt murine thymoma viral oncogene homolog 2,-like	0	0	0	0	0	non_RBP			0	0	No		0
Dr	A0A0R4IY13	A0A0R4IY13_DANRE	Si:ch1073-416d2.3	0	0	0	0	0	non_RBP			0	0	No		0
Dr	A0A0R4IY15	A0A0R4IY15_DANRE	Si:ch73-299h12.3 (Fragment)	0	0	0	0	0	non_RBP			0	0	No		0.275
Dr	A0A0R4IY33	A0A0R4IY33_DANRE	Target of myb1 membrane-trafficking protein	0	0	0	0	0	non_RBP			0	0	No		0.174
Dr	A0A0R4IY34	A0A0R4IY34_DANRE	NudC domain-containing 3	0	0	0	2	2	non_RBP		IPR007052 [1]	1	0.270349	No		0.209
Dr	A0A0R4IY52	A0A0R4IY52_DANRE	VPS52 subunit of GARP complex	0	0	0	0	0	non_RBP			0	0	No		0
Dr	A0A0R4IY57	A0A0R4IY57_DANRE	Si:ch73-359m17.2	0	0	0	0	0	non_RBP			0	0	No		0.072
Dr	A0A0R4IY58	A0A0R4IY58_DANRE	Nuclear receptor coactivator 3	0	0	0	0	0	non_RBP			0	0	No		0.453
Dr	A0A0R4IY62	A0A0R4IY62_DANRE	Zgc:113279	0	0	0	0	0	non_RBP			0	0	No		0.14
Dr	A0A0R4IY63	A0A0R4IY63_DANRE	Cyclic nucleotide-gated channel subunit beta 3, tandem duplicate 1	0	0	0	0	0	non_RBP			0	0	No		0.307
Dr	A0A0R4IY72	A0A0R4IY72_DANRE	Zinc finger CCCH-type-containing 13	0	0	0	5	5	non_RBP		IPR000571 [1]	1	0.0164213	No		0.875
Dr	A0A0R4IY78	A0A0R4IY78_DANRE	Si:dkey-183i3.6	0	0	0	0	0	non_RBP			0	0	No	NA	0.24
Dr	A0A0R4IY79	A0A0R4IY79_DANRE	Dynein, axonemal, heavy chain 1	0	0	0	0	0	non_RBP			0	0	No		0
Dr	A0A0R4IY80	A0A0R4IY80_DANRE	Si:dkey-264f17.1	0	0	0	0	0	non_RBP			0	0	No		0.082
Dr	A0A0R4IY81	A0A0R4IY81_DANRE	NLR family, CARD domain-containing 3-like	0	0	0	0	0	non_RBP			0	0	No		0.189
Dr	A0A0R4IY90	A0A0R4IY90_DANRE	CREB-binding protein b	0	0	0	8	8	non_RBP		IPR000197 [2];IPR014744 [1];IPR031162 [1]	4	0.272616	No		0.303
Dr	A0A0R4IY94	A0A0R4IY94_DANRE	Zgc:109949	0	0	0	0	0	non_RBP			0	0	No		0.219
Dr	A0A0R4IY95	A0A0R4IY95_DANRE	Si:ch211-24o8.4 (Fragment)	0	0	0	0	0	non_RBP			0	0	No	NA	0
Dr	A0A0R4IY96	A0A0R4IY96_DANRE	Integrator complex subunit 5	0	0	0	4	4	non_RBP		IPR029444 [1];IPR029445 [1]	2	0.944282	No		0.041
Dr	A0A0R4IY99	A0A0R4IY99_DANRE	Fras1-related extracellular matrix 1b	0	0	0	0	0	non_RBP			0	0	No		0.012
Dr	A0A0R4IYA3	A0A0R4IYA3_DANRE	Ets2 repressor factor-like 1	0	0	0	0	0	non_RBP			0	0	No		0.328
Dr	A0A0R4IYA4	A0A0R4IYA4_DANRE	PNN-interacting serine/arginine-rich protein	0	0	0	0	0	non_RBP			0	0	No		0.889
Dr	A0A0R4IYA7	A0A0R4IYA7_DANRE	Si:ch211-282k23.2	0	0	0	0	0	non_RBP			0	0	No	NA	0.212
Dr	A0A0R4IYA9	A0A0R4IYA9_DANRE	Si:ch73-329n5.6	0	0	0	0	0	non_RBP			0	0	No		0.285
Dr	A0A0R4IYB5	A0A0R4IYB5_DANRE	Si:ch211-194m7.5 (Fragment)	0	0	0	0	0	non_RBP			0	0	No		0
Dr	A0A0R4IYB6	A0A0R4IYB6_DANRE	Wnt-activated inhibitory factor 2	0	0	0	0	0	non_RBP			0	0	No		0
Dr	A0A0R4IYB7	A0A0R4IYB7_DANRE	N-alpha-acetyltransferase 25, NatB auxiliary subunit	0	0	0	0	0	non_RBP			0	0	No		0
Dr	A0A0R4IYB8	A0A0R4IYB8_DANRE	Tyrosine-protein kinase	0	0	0	0	0	non_RBP			0	0	No		0.397
Dr	A0A0R4IYC0	A0A0R4IYC0_DANRE	Si:dkey-95p16.2	0	0	0	0	0	non_RBP			0	0	No	NA	0
Dr	A0A0R4IYC6	A0A0R4IYC6_DANRE	Derlin	0	0	0	0	0	non_RBP			0	0	No		0.142
Dr	A0A0R4IYD1	A0A0R4IYD1_DANRE	Heme-binding protein soul3	0	0	0	0	0	non_RBP			0	0	No		0
Dr	A0A0R4IYD2	A0A0R4IYD2_DANRE	Jumonji domain-containing 1Cb	0	0	0	0	0	non_RBP			0	0	No		0.368
Dr	A0A0R4IYD3	A0A0R4IYD3_DANRE	WD repeat domain 47b	0	0	0	5	5	non_RBP		IPR001680 [5]	5	0.339839	No		0.117
Dr	A0A0R4IYD8	A0A0R4IYD8_DANRE	Si:ch1073-170o4.1	0	0	0	0	0	non_RBP			0	0	No	NA	0
Dr	A0A0R4IYE6	A0A0R4IYE6_DANRE	SLIT and NTRK-like family, member 4	0	0	0	0	0	non_RBP			0	0	No		0
Dr	A0A0R4IYE7	A0A0R4IYE7_DANRE	Gremlin 1b	0	0	0	0	0	non_RBP			0	0	No		0.211
Dr	A0A0R4IYF1	A0A0R4IYF1_DANRE	Interleukin-1	0	0	0	0	0	non_RBP			0	0	No		0
Dr	A0A0R4IYF3	A0A0R4IYF3_DANRE	Si:ch211-214c20.1	0	0	0	0	0	non_RBP			0	0	No		0.019
Dr	A0A0R4IYF5	A0A0R4IYF5_DANRE	Si:zfos-1056e6.1	0	0	0	0	0	non_RBP			0	0	No	NA	0
Dr	A0A0R4IYG0	A0A0R4IYG0_DANRE	Si:zfos-1324h11.5	0	0	0	0	0	non_RBP			0	0	No		0
Dr	A0A0R4IYH0	A0A0R4IYH0_DANRE	Si:ch211-196p9.1	0	0	0	0	0	non_RBP			0	0	No	NA	0.055
Dr	A0A0R4IYH3	A0A0R4IYH3_DANRE	DnaJ heat shock protein family (Hsp40) member B1a	0	0	0	0	0	non_RBP			0	0	No		0
Dr	A0A0R4IYI1	A0A0R4IYI1_DANRE	Si:dkey-57l19.1	0	0	0	0	0	non_RBP			0	0	No	NA	0
Dr	A0A0R4IYJ1	A0A0R4IYJ1_DANRE	Si:ch211-209f23.7 (Fragment)	0	0	0	0	0	non_RBP			0	0	No	NA	0.808
Dr	A0A0R4IYJ2	A0A0R4IYJ2_DANRE	Si:dkey-47k16.4 (Fragment)	0	0	0	0	0	non_RBP			0	0	No		0
Dr	A0A0R4IYJ5	A0A0R4IYJ5_DANRE	T-cell receptor alpha joining 46 (Fragment)	0	0	0	0	0	non_RBP			0	0	No	NA	0
Dr	A0A0R4IYK3	A0A0R4IYK3_DANRE	CTD (carboxy-terminal domain, RNA polymerase II, polypeptide A) small phosphatase-like b	0	0	0	0	0	non_RBP			0	0	No		0.094
Dr	A0A0R4IYK8	A0A0R4IYK8_DANRE	Adaptor protein, phosphotyrosine interaction, PH domain and leucine zipper-containing 2	0	0	0	0	0	non_RBP			0	0	No		0.095
Dr	A0A0R4IYK9	A0A0R4IYK9_DANRE	Si:ch73-359m17.5	0	0	0	0	0	non_RBP			0	0	No	NA	0.277
Dr	A0A0R4IYL2	A0A0R4IYL2_DANRE	Si:dkeyp-118a3.2	0	0	0	0	0	non_RBP			0	0	No	NA	0.381
Dr	A0A0R4IYL8	A0A0R4IYL8_DANRE	Translocated promoter region a, nuclear basket protein	0	0	0	0	0	non_RBP			0	0	No		0.245
Dr	A0A0R4IYN2	A0A0R4IYN2_DANRE	Si:dkey-108k24.2 (Fragment)	0	0	0	0	0	non_RBP			0	0	No	NA	0
Dr	A0A0R4IYN3	A0A0R4IYN3_DANRE	Poly [ADP-ribose] polymerase	0	0	0	1	1	non_RBP		IPR012317 [1]	1	0.161695	No		0.091
Dr	A0A0R4IYN4	A0A0R4IYN4_DANRE	Solute carrier family 12 member 1	0	0	0	0	0	non_RBP			0	0	No		0.043
Dr	A0A0R4IYN5	A0A0R4IYN5_DANRE	G protein-coupled receptor 171	0	0	0	0	0	non_RBP			0	0	No		0
Dr	A0A0R4IYN9	A0A0R4IYN9_DANRE	Si:dkey-196h17.9	0	0	0	0	0	non_RBP			0	0	No		0
Dr	A0A0R4IYP0	A0A0R4IYP0_DANRE	Si:ch73-208h1.2 (Fragment)	0	0	0	0	0	non_RBP			0	0	No	NA	0
Dr	A0A0R4IYP2	A0A0R4IYP2_DANRE	Zona pellucida protein AX 2	0	0	0	0	0	non_RBP			0	0	No		0
Dr	A0A0R4IYP9	A0A0R4IYP9_DANRE	Si:ch1073-205c8.5	0	0	0	0	0	non_RBP			0	0	No	NA	0
Dr	A0A0R4IYQ6	A0A0R4IYQ6_DANRE	Si:ch1073-181h11.4 (Fragment)	0	0	0	0	0	non_RBP			0	0	No		0.12
Dr	A0A0R4IYR2	A0A0R4IYR2_DANRE	NAD(P)-dependent steroid dehydrogenase-like	0	0	0	0	0	non_RBP			0	0	No		0
Dr	A0A0R4IYR4	A0A0R4IYR4_DANRE	Zinc finger protein 1168 (Fragment)	0	0	0	0	0	non_RBP			0	0	No		0.275
Dr	A0A0R4IYS4	A0A0R4IYS4_DANRE	Si:ch211-199f5.1	0	0	0	0	0	non_RBP			0	0	No		0.095
Dr	A0A0R4IYS6	A0A0R4IYS6_DANRE	Si:dkey-183i3.9	0	0	0	0	0	non_RBP			0	0	No		0.48
Dr	A0A0R4IYS9	A0A0R4IYS9_DANRE	Low density lipoprotein receptor b	0	0	0	0	0	non_RBP			0	0	No		0.119
Dr	A0A0R4IYT5	A0A0R4IYT5_DANRE	Si:ch211-128m15.3 (Fragment)	0	0	0	0	0	non_RBP			0	0	No		0
Dr	A0A0R4IYT6	A0A0R4IYT6_DANRE	Zgc:63863	0	0	0	0	0	non_RBP			0	0	No		0.05
Dr	A0A0R4IYT8	A0A0R4IYT8_DANRE	Carboxylic ester hydrolase	0	0	0	0	0	non_RBP			0	0	No		0
Dr	A0A0R4IYU4	A0A0R4IYU4_DANRE	Stomatin (EPB72)-like 2	0	0	0	0	0	non_RBP			0	0	No		0.073
Dr	A0A0R4IYU8	A0A0R4IYU8_DANRE	Zgc:172091 (Fragment)	0	0	0	0	0	non_RBP			0	0	No		0
Dr	A0A0R4IYV3	A0A0R4IYV3_DANRE	Vezatin, adherens junctions transmembrane protein	0	0	0	0	0	non_RBP			0	0	No		0.128
Dr	A0A0R4IYV7	A0A0R4IYV7_DANRE	Argininosuccinate synthase 1	0	0	0	0	0	non_RBP			0	0	No		0
Dr	A0A0R4IYW1	A0A0R4IYW1_DANRE	Si:dkey-261j11.1	0	0	0	0	0	non_RBP			0	0	No		0.075
Dr	A0A0R4IYW2	A0A0R4IYW2_DANRE	Discoidin domain receptor family, member 2,-like	0	0	0	0	0	non_RBP			0	0	No		0.031
Dr	A0A0R4IYW4	A0A0R4IYW4_DANRE	Si:ch73-215f7.1	0	0	0	0	0	non_RBP			0	0	No	NA	0
Dr	A0A0R4IYX0	A0A0R4IYX0_DANRE	Family with sequence similarity 78 member Aa	0	0	0	0	0	non_RBP			0	0	No		0
Dr	A0A0R4IYX2	A0A0R4IYX2_DANRE	Si:dkey-25i10.1	0	0	0	0	0	non_RBP			0	0	No		0.1
Dr	A0A0R4IYX4	A0A0R4IYX4_DANRE	Si:dkeyp-88h4.2	0	0	0	3	3	non_RBP		IPR000477 [1]	1	0.344473	No		0
Dr	A0A0R4IYX8	A0A0R4IYX8_DANRE	Dihydropyrimidinase-like 4	0	0	0	0	0	non_RBP			0	0	No		0.078
Dr	A0A0R4IYY2	A0A0R4IYY2_DANRE	Ubiquitin-conjugating enzyme E2Q family member 1	0	0	0	0	0	non_RBP			0	0	No		0.082
Dr	A0A0R4IYY6	A0A0R4IYY6_DANRE	Si:dkey-31g6.4	0	0	0	0	0	non_RBP			0	0	No	NA	0
Dr	A0A0R4IYY9	A0A0R4IYY9_DANRE	Zgc:158328	0	0	0	0	0	non_RBP			0	0	No		0
Dr	A0A0R4IZ08	A0A0R4IZ08_DANRE	Ankyrin repeat and MYND domain-containing 2b	0	0	0	0	0	non_RBP			0	0	No		0
Dr	A0A0R4IZ14	A0A0R4IZ14_DANRE	T-cell receptor alpha joining 15 (Fragment)	0	0	0	0	0	non_RBP			0	0	No	NA	0
Dr	A0A0R4IZ17	A0A0R4IZ17_DANRE	MIA SH3 domain ER export factor 2	0	0	0	0	0	non_RBP			0	0	No	NA	0.37
Dr	A0A0R4IZ26	A0A0R4IZ26_DANRE	Si:ch73-338d8.5	0	0	0	0	0	non_RBP			0	0	No		0.171
Dr	A0A0R4IZ29	A0A0R4IZ29_DANRE	Protocadherin 1 gamma 32	0	0	0	0	0	non_RBP			0	0	No		0.089
Dr	A0A0R4IZ31	A0A0R4IZ31_DANRE	Jupiter microtubule-associated homolog 1a	0	0	0	0	0	non_RBP			0	0	No		1
Dr	A0A0R4IZ37	A0A0R4IZ37_DANRE	Si:ch211-132e22.4 (Fragment)	0	0	0	0	0	non_RBP			0	0	No		0
Dr	A0A0R4IZ38	A0A0R4IZ38_DANRE	Si:dkeyp-92c9.4	0	0	0	0	0	non_RBP			0	0	No		0
Dr	A0A0R4IZ59	A0A0R4IZ59_DANRE	Si:ch211-194b1.1	0	0	0	0	0	non_RBP			0	0	No		0.374
Dr	A0A0R4IZ69	A0A0R4IZ69_DANRE	Si:ch211-160d14.15	0	0	0	0	0	non_RBP			0	0	No		0
Dr	A0A0R4IZ72	A0A0R4IZ72_DANRE	Si:ch211-106g8.56 (Fragment)	0	0	0	0	0	non_RBP			0	0	No		0
Dr	A0A0R4IZ73	A0A0R4IZ73_DANRE	Olfactory receptor C family, g1	0	0	0	0	0	non_RBP			0	0	No		0
Dr	A0A0R4IZ74	A0A0R4IZ74_DANRE	Muscle, skeletal, receptor tyrosine kinase	0	0	0	0	0	non_RBP			0	0	No		0
Dr	A0A0R4IZ75	A0A0R4IZ75_DANRE	Gamma-aminobutyric acid type A receptor subunit gamma1	0	0	0	0	0	non_RBP			0	0	No		0
Dr	A0A0R4IZ79	A0A0R4IZ79_DANRE	NLR family, CARD domain-containing 3 (Fragment)	0	0	0	0	0	non_RBP			0	0	No		0
Dr	A0A0R4IZ89	A0A0R4IZ89_DANRE	Si:ch211-212k18.4	0	0	0	18	18	non_RBP		IPR000504 [2];IPR000690 [1];IPR003604 [2]	4	0.0952164	No		0.637
Dr	A0A0R4IZ95	A0A0R4IZ95_DANRE	SH3-domain GRB2-like 3a	0	0	0	0	0	non_RBP			0	0	No		0
Dr	A0A0R4IZ97	A0A0R4IZ97_DANRE	FinTRIM family, member 59	0	0	0	0	0	non_RBP			0	0	No		0
Dr	A0A0R4IZA3	A0A0R4IZA3_DANRE	Si:dkey-16l2.20	0	0	0	0	0	non_RBP			0	0	No		0
Dr	A0A0R4IZA5	A0A0R4IZA5_DANRE	Ring finger protein, transmembrane 2	0	0	0	0	0	non_RBP			0	0	No		0.245
Dr	A0A0R4IZA6	A0A0R4IZA6_DANRE	Heparan sulfate proteoglycan 2	0	0	0	0	0	non_RBP			0	0	No		0.019
Dr	A0A0R4IZA9	A0A0R4IZA9_DANRE	Trafficking protein particle complex 9 (Fragment)	0	0	0	0	0	non_RBP			0	0	No		0
Dr	A0A0R4IZB2	A0A0R4IZB2_DANRE	Si:ch211-161c3.5	0	0	0	0	0	non_RBP			0	0	No		0.166
Dr	A0A0R4IZB7	A0A0R4IZB7_DANRE	Si:dkey-11f4.16	0	0	0	0	0	non_RBP			0	0	No		0
Dr	A0A0R4IZC2	A0A0R4IZC2_DANRE	Synaptosome-associated protein 91a	0	0	0	0	0	non_RBP			0	0	No		0.33
Dr	A0A0R4IZC9	A0A0R4IZC9_DANRE	Membrane-bound O-acyltransferase domain-containing 1	0	0	0	0	0	non_RBP			0	0	No		0
Dr	A0A0R4IZD4	A0A0R4IZD4_DANRE	Si:dkeyp-72e1.9	0	0	0	0	0	non_RBP			0	0	No		0.097
Dr	A0A0R4IZD7	A0A0R4IZD7_DANRE	Si:ch73-233f7.7	0	0	0	0	0	non_RBP			0	0	No		0
Dr	A0A0R4IZD8	A0A0R4IZD8_DANRE	Angiotensin II receptor-associated protein	0	0	0	0	0	non_RBP			0	0	No		0.153
Dr	A0A0R4IZD9	A0A0R4IZD9_DANRE	Si:ch211-205a14.7	0	0	0	0	0	non_RBP			0	0	No		0.073
Dr	A0A0R4IZE2	A0A0R4IZE2_DANRE	HPS3 biogenesis of lysosomal organelles complex 2 subunit 1	0	0	0	0	0	non_RBP			0	0	No		0.024
Dr	A0A0R4IZE4	A0A0R4IZE4_DANRE	Vasodilator-stimulated phosphoprotein a	0	0	0	0	0	non_RBP			0	0	No		0.641
Dr	A0A0R4IZE5	A0A0R4IZE5_DANRE	Nodal-related 2	0	0	0	0	0	non_RBP			0	0	No		0.362
Dr	A0A0R4IZE6	A0A0R4IZE6_DANRE	Zgc:172341	0	0	0	0	0	non_RBP			0	0	No		0
Dr	A0A0R4IZE7	A0A0R4IZE7_DANRE	Inka box actin regulator 2	0	0	0	0	0	non_RBP			0	0	No		0.276
Dr	A0A0R4IZE8	A0A0R4IZE8_DANRE	Si:ch211-8c17.4	0	0	0	0	0	non_RBP			0	0	No		0.086
Dr	A0A0R4IZF0	A0A0R4IZF0_DANRE	Protocadherin-related 15b	0	0	0	0	0	non_RBP			0	0	No		0.109
Dr	A0A0R4IZF3	A0A0R4IZF3_DANRE	Zinc finger protein 1179 (Fragment)	0	0	0	0	0	non_RBP			0	0	No		0.265
Dr	A0A0R4IZF6	A0A0R4IZF6_DANRE	AT-rich interactive domain 3B (BRIGHT-like)	0	0	0	0	0	non_RBP			0	0	No		0.336
Dr	A0A0R4IZG7	A0A0R4IZG7_DANRE	Receptor protein serine/threonine kinase	0	0	0	0	0	non_RBP			0	0	No		0.041
Dr	A0A0R4IZH0	A0A0R4IZH0_DANRE	Si:ch211-255f4.9 (Fragment)	0	0	0	0	0	non_RBP			0	0	No	NA	1
Dr	A0A0R4IZH4	A0A0R4IZH4_DANRE	Novel immune-type receptor 4a	0	0	0	0	0	non_RBP			0	0	No		0
Dr	A0A0R4IZH9	A0A0R4IZH9_DANRE	FAT atypical cadherin 3b	0	0	0	0	0	non_RBP			0	0	No		0.011
Dr	A0A0R4IZJ0	A0A0R4IZJ0_DANRE	C-x(9)-C motif-containing 4 homolog (S. cerevisiae)	0	0	0	0	0	non_RBP			0	0	No		0
Dr	A0A0R4IZJ1	A0A0R4IZJ1_DANRE	FXYD domain-containing ion transport regulator	0	0	0	0	0	non_RBP			0	0	No		0
Dr	A0A0R4IZJ3	A0A0R4IZJ3_DANRE	Si:ch211-161m3.4	0	0	0	0	0	non_RBP			0	0	No		0.296
Dr	A0A0R4IZJ7	A0A0R4IZJ7_DANRE	Cytochrome P450, family 2, subfamily k, polypeptide 19	0	0	0	0	0	non_RBP			0	0	No		0
Dr	A0A0R4IZJ8	A0A0R4IZJ8_DANRE	Major facilitator superfamily domain-containing 11	0	0	0	0	0	non_RBP			0	0	No		0
Dr	A0A0R4IZJ9	A0A0R4IZJ9_DANRE	Cysteine protease	0	0	0	0	0	non_RBP			0	0	No		0
Dr	A0A0R4IZL6	A0A0R4IZL6_DANRE	Ras-related GTP-binding protein	0	0	0	0	0	non_RBP			0	0	No		0.084
Dr	A0A0R4IZM1	A0A0R4IZM1_DANRE	Si:dkey-22a18.2	0	0	0	0	0	non_RBP			0	0	No		0.017
Dr	A0A0R4IZM8	A0A0R4IZM8_DANRE	Si:ch211-266c8.1	0	0	0	0	0	non_RBP			0	0	No		0.076
Dr	A0A0R4IZN1	A0A0R4IZN1_DANRE	Bloodthirsty-related gene family, member 24	0	0	0	0	0	non_RBP			0	0	No		0.045
Dr	A0A0R4IZN2	A0A0R4IZN2_DANRE	Si:dkeyp-97a10.1	0	0	0	0	0	non_RBP			0	0	No		0
Dr	A0A0R4IZN3	A0A0R4IZN3_DANRE	Si:dkeyp-104b3.2 (Fragment)	0	0	0	0	0	non_RBP			0	0	No		0
Dr	A0A0R4IZN4	A0A0R4IZN4_DANRE	Zgc:109744	0	0	0	0	0	non_RBP			0	0	No		0.09
Dr	A0A0R4IZN5	A0A0R4IZN5_DANRE	Polymeric immunoglobulin receptor	0	0	0	0	0	non_RBP			0	0	No		0.063
Dr	A0A0R4IZN7	A0A0R4IZN7_DANRE	T cell receptor gamma variable 5 (Fragment)	0	0	0	0	0	non_RBP			0	0	No		0
Dr	A0A0R4IZP0	A0A0R4IZP0_DANRE	Si:dkey-31i7.2	0	0	0	0	0	non_RBP			0	0	No		0.177
Dr	A0A0R4IZP1	A0A0R4IZP1_DANRE	Si:ch211-69b22.5	0	0	0	0	0	non_RBP			0	0	No	NA	0
Dr	A0A0R4IZQ0	A0A0R4IZQ0_DANRE	Cellular repressor of E1A-stimulated genes 1	0	0	0	0	0	non_RBP			0	0	No		0
Dr	A0A0R4IZR5	A0A0R4IZR5_DANRE	Stromal antigen 2b	0	0	0	0	0	non_RBP			0	0	No		0.136
Dr	A0A0R4IZR8	A0A0R4IZR8_DANRE	Si:ch211-215e19.6	0	0	0	0	0	non_RBP			0	0	No		0
Dr	A0A0R4IZS2	A0A0R4IZS2_DANRE	Trace amine-associated receptor 20j	0	0	0	0	0	non_RBP			0	0	No		0
Dr	A0A0R4IZS8	A0A0R4IZS8_DANRE	Zgc:136971	0	0	0	0	0	non_RBP			0	0	No		0
Dr	A0A0R4IZS9	A0A0R4IZS9_DANRE	Checkpoint protein	0	0	0	0	0	non_RBP			0	0	No		0.085
Dr	A0A0R4IZT5	A0A0R4IZT5_DANRE	Si:dkey-223p19.2 (Fragment)	0	0	0	0	0	non_RBP			0	0	No	NA	0
Dr	A0A0R4IZT6	A0A0R4IZT6_DANRE	Serine/threonine-protein phosphatase	0	0	0	0	0	non_RBP			0	0	No		0.074
Dr	A0A0R4IZU1	A0A0R4IZU1_DANRE	Par-3 family cell polarity regulator alpha, b	0	0	0	0	0	non_RBP			0	0	No		0.481
Dr	A0A0R4IZU6	A0A0R4IZU6_DANRE	Si:dkey-34d22.1	0	0	0	0	0	non_RBP			0	0	No		0
Dr	A0A0R4IZV6	A0A0R4IZV6_DANRE	Aminopeptidase	0	0	0	0	0	non_RBP			0	0	No		0.037
Dr	A0A0R4IZW2	A0A0R4IZW2_DANRE	Si:dkey-7f3.9	0	0	0	0	0	non_RBP			0	0	No		0.301
Dr	A0A0R4J6P5	A0A0R4J6P5_DANRE	Ash1 (absent, small, or homeotic)-like (Drosophila)	0	0	0	1	1	non_RBP		IPR001965 [1]	1	0.0143909	No		0.598
Dr	A0A0R4J6S2	A0A0R4J6S2_DANRE	POU domain protein	0	0	0	0	0	non_RBP			0	0	No		0.395
Dr	A0A0R4J720	A0A0R4J720_DANRE	Major facilitator superfamily domain-containing 2B	0	0	0	0	0	non_RBP			0	0	No		0
Dr	A0A0R4J755	A0A0R4J755_DANRE	Tyrosine-protein kinase	0	0	0	0	0	non_RBP			0	0	No		0.102
Dr	A0A0R4J7R2	A0A0R4J7R2_DANRE	Myosin XVIIIAa	0	0	0	0	0	non_RBP			0	0	No		0.26
Dr	A0A0R4J7S6	A0A0R4J7S6_DANRE	WD repeat and HMG-box DNA-binding protein 1	0	0	0	8	8	non_RBP		IPR001680 [5];IPR013979 [1]	3	0.232014	No		0.328
Dr	A0A0R4J8E6	A0A0R4J8E6_DANRE	Pre-mRNA-processing factor 8	0	0	0	14	14	non_RBP		IPR012591 [1];IPR012592 [1];IPR012984 [1];IPR019580 [1];IPR019581 [1];IPR019582 [1];IPR021983 [1]	7	0.563621	No		0.012
Dr	A0A0R4J8R8	A0A0R4J8R8_DANRE	Kinase D-interacting substrate 220a	0	0	0	0	0	non_RBP			0	0	No		0.139
Dr	A0A140LFN1	A0A140LFN1_DANRE	Si:ch73-296e2.3 (Fragment)	0	0	0	0	0	non_RBP			0	0	No		0
Dr	A0A140LFN5	A0A140LFN5_DANRE	Si:cabz01021066.1 (Fragment)	0	0	0	0	0	non_RBP			0	0	No		0
Dr	A0A140LFN7	A0A140LFN7_DANRE	Glutaredoxin and cysteine-rich domain-containing 1 a	0	0	0	0	0	non_RBP			0	0	No		0.193
Dr	A0A140LFP0	A0A140LFP0_DANRE	Obscurin, cytoskeletal calmodulin and titin-interacting RhoGEF b (Fragment)	0	0	0	0	0	non_RBP			0	0	No		0
Dr	A0A140LFP1	A0A140LFP1_DANRE	Si:ch73-223f5.1	0	0	0	0	0	non_RBP			0	0	No	NA	0
Dr	A0A140LFP4	A0A140LFP4_DANRE	Si:ch211-63p21.1	0	0	0	0	0	non_RBP			0	0	No	NA	0.139
Dr	A0A140LFP5	A0A140LFP5_DANRE	Si:dkey-11o1.7 (Fragment)	0	0	0	0	0	non_RBP			0	0	No		0
Dr	A0A140LFQ0	A0A140LFQ0_DANRE	ATPase 13A3	0	0	0	0	0	non_RBP			0	0	No		0
Dr	A0A140LFQ2	A0A140LFQ2_DANRE	Si:ch211-220f21.2	0	0	0	0	0	non_RBP			0	0	No		0
Dr	A0A140LFQ6	A0A140LFQ6_DANRE	Si:dkey-81n2.2	0	0	0	0	0	non_RBP			0	0	No		0
Dr	A0A140LFQ8	A0A140LFQ8_DANRE	Potassium channel, subfamily K, member 17	0	0	0	0	0	non_RBP			0	0	No		0.077
Dr	A0A140LFS0	A0A140LFS0_DANRE	Si:dkey-241l7.2	0	0	0	0	0	non_RBP			0	0	No		0
Dr	A0A140LFS3	A0A140LFS3_DANRE	Si:ch73-368j24.17 (Fragment)	0	0	0	0	0	non_RBP			0	0	No		0.026
Dr	A0A140LFS6	A0A140LFS6_DANRE	Si:dkey-187j14.8	0	0	0	8	8	non_RBP		IPR001650 [1];IPR014001 [1]	2	0.270318	No		0
Dr	A0A140LFT0	A0A140LFT0_DANRE	Dual-specificity phosphatase 19b	0	0	0	0	0	non_RBP			0	0	No		0
Dr	A0A140LFT3	A0A140LFT3_DANRE	Si:dkey-11o1.6 (Fragment)	0	0	0	0	0	non_RBP			0	0	No		0
Dr	A0A140LFU2	A0A140LFU2_DANRE	Si:ch211-285c6.6	0	0	0	0	0	non_RBP			0	0	No	NA	0
Dr	A0A140LFU3	A0A140LFU3_DANRE	Kelch domain-containing 7A	0	0	0	0	0	non_RBP			0	0	No		0.212
Dr	A0A140LFV1	A0A140LFV1_DANRE	Si:ch211-42c5.5 (Fragment)	0	0	0	0	0	non_RBP			0	0	No	NA	0.739
Dr	A0A140LFV5	A0A140LFV5_DANRE	CD27 molecule	0	0	0	0	0	non_RBP			0	0	No		0
Dr	A0A140LFV8	A0A140LFV8_DANRE	Si:dkey-23a13.12	0	0	0	0	0	non_RBP			0	0	No		0
Dr	A0A140LFV9	A0A140LFV9_DANRE	Si:ch211-285c6.5	0	0	0	0	0	non_RBP			0	0	No		0
Dr	A0A140LFW4	A0A140LFW4_DANRE	Ceramide synthase 3a	0	0	0	0	0	non_RBP			0	0	No		0.1
Dr	A0A140LFW6	A0A140LFW6_DANRE	Si:ch1073-365p7.2	0	0	0	0	0	non_RBP			0	0	No		0.033
Dr	A0A140LFW9	A0A140LFW9_DANRE	Vestigial-like family member 4b (Fragment)	0	0	0	0	0	non_RBP			0	0	No		0.284
Dr	A0A140LFX3	A0A140LFX3_DANRE	Aryl hydrocarbon receptor-interacting protein-like 2 (Fragment)	0	0	0	6	6	non_RBP		IPR001179 [1];IPR019734 [5]	6	0.396226	No		0.153
Dr	A0A140LFX8	A0A140LFX8_DANRE	Si:ch211-146l10.8	0	0	0	0	0	non_RBP			0	0	No	NA	0.171
Dr	A0A140LFX9	A0A140LFX9_DANRE	Si:dkey-9a6.4	0	0	0	0	0	non_RBP			0	0	No	NA	0.224
Dr	A0A140LFY4	A0A140LFY4_DANRE	Si:ch211-63p21.4	0	0	0	0	0	non_RBP			0	0	No		0
Dr	A0A140LFY6	A0A140LFY6_DANRE	Si:dkey-97l20.6 (Fragment)	0	0	0	0	0	non_RBP			0	0	No		0.275
Dr	A0A140LFZ1	A0A140LFZ1_DANRE	Si:ch73-368j24.11	0	0	0	6	6	non_RBP		IPR005818 [1]	1	0.370732	Yes	IPR005819	0.771
Dr	A0A140LG00	A0A140LG00_DANRE	Transmembrane channel-like protein (Fragment)	0	0	0	0	0	non_RBP			0	0	No		0
Dr	A0A140LG02	A0A140LG02_DANRE	Si:dkey-187j14.7	0	0	0	4	4	non_RBP		IPR001650 [1]	1	0.248086	No		0
Dr	A0A140LG11	A0A140LG11_DANRE	Si:dkey-56m19.5	0	0	0	0	0	non_RBP			0	0	No	NA	0.833
Dr	A0A140LG13	A0A140LG13_DANRE	Pyrroline-5-carboxylate reductase	0	0	0	0	0	non_RBP			0	0	No		0
Dr	A0A140LG20	A0A140LG20_DANRE	Si:dkey-82k12.13	0	0	0	0	0	non_RBP			0	0	No	NA	0
Dr	A0A140LG22	A0A140LG22_DANRE	Si:dkey-23a13.2	0	0	0	0	0	non_RBP			0	0	No		0.068
Dr	A0A140LG23	A0A140LG23_DANRE	Histone H3	0	0	0	0	0	non_RBP			0	0	No		0.316
Dr	A0A140LG25	A0A140LG25_DANRE	Si:ch211-277c7.7	0	0	0	0	0	non_RBP			0	0	No	NA	0.128
Dr	A0A140LG26	A0A140LG26_DANRE	Solute carrier family 29 member 1b	0	0	0	0	0	non_RBP			0	0	No		0
Dr	A0A140LG29	A0A140LG29_DANRE	Si:dkey-172h23.2	0	0	0	0	0	non_RBP			0	0	No		0.288
Dr	A0A140LG32	A0A140LG32_DANRE	Coiled-coil domain-containing 166	0	0	0	0	0	non_RBP			0	0	No		0.093
Dr	A0A140LG38	A0A140LG38_DANRE	Si:ch211-113d11.6	0	0	0	0	0	non_RBP			0	0	No	NA	0
Dr	A0A140LG43	A0A140LG43_DANRE	Si:ch211-57i17.2	0	0	0	0	0	non_RBP			0	0	No	NA	0.469
Dr	A0A140LG47	A0A140LG47_DANRE	Uncharacterized protein (Fragment)	0	0	0	0	0	non_RBP			0	0	No	NA	0
Dr	A0A140LG52	A0A140LG52_DANRE	Si:dkey-31j3.11	0	0	0	0	0	non_RBP			0	0	No		0
Dr	A0A140LG54	A0A140LG54_DANRE	Histone H2B	0	0	0	0	0	non_RBP			0	0	No		0.258
Dr	A0A140LG59	A0A140LG59_DANRE	Si:dkey-125e8.4 (Fragment)	0	0	0	0	0	non_RBP			0	0	No		0.113
Dr	A0A140LG62	A0A140LG62_DANRE	Rho guanine nucleotide exchange factor (GEF) 11 (Fragment)	0	0	0	0	0	non_RBP			0	0	No		0.399
Dr	A0A140LG64	A0A140LG64_DANRE	Transporter (Fragment)	0	0	0	0	0	non_RBP			0	0	No		0
Dr	A0A140LG71	A0A140LG71_DANRE	Si:zfos-1837d3.1 (Fragment)	0	0	0	0	0	non_RBP			0	0	No		0.485
Dr	A0A140LG74	A0A140LG74_DANRE	Zona pellucida glycoprotein 2, tandem duplicate 2	0	0	0	0	0	non_RBP			0	0	No		0
Dr	A0A140LG78	A0A140LG78_DANRE	Si:cabz01093077.1	0	0	0	0	0	non_RBP			0	0	No		0.074
Dr	A0A140LG81	A0A140LG81_DANRE	Si:dkey-10h3.7 (Fragment)	0	0	0	0	0	non_RBP			0	0	No		0.026
Dr	A0A140LG86	A0A140LG86_DANRE	Fibrinogen-like 1	0	0	0	0	0	non_RBP			0	0	No		0
Dr	A0A140LG88	A0A140LG88_DANRE	Gem (nuclear organelle)-associated protein 6 (Fragment)	0	0	0	2	2	non_RBP			0	0	Yes	IPR009422	0
Dr	A0A140LG91	A0A140LG91_DANRE	Si:ch211-213a13.1	0	0	0	0	0	non_RBP			0	0	No		0
Dr	A0A140LG95	A0A140LG95_DANRE	Muscarinic acetylcholine receptor	0	0	0	0	0	non_RBP			0	0	No		0.146
Dr	A0A140LG99	A0A140LG99_DANRE	Solute carrier family 23 member 2	0	0	0	0	0	non_RBP			0	0	No		0.04
Dr	A0A140LGA0	A0A140LGA0_DANRE	Transmembrane channel-like protein	0	0	0	0	0	non_RBP			0	0	No		0.343
Dr	A0A140LGA1	A0A140LGA1_DANRE	Microtubule-associated protein 1 light chain 3 gamma,-like	0	0	0	0	0	non_RBP			0	0	No		0
Dr	A0A140LGB3	A0A140LGB3_DANRE	Stereocilin	0	0	0	0	0	non_RBP			0	0	No		0.011
Dr	A0A140LGC0	A0A140LGC0_DANRE	Cilia and flagella-associated protein 410	0	0	0	0	0	non_RBP			0	0	No		0.091
Dr	A0A140LGC1	A0A140LGC1_DANRE	Fas apoptotic inhibitory molecule 2b	0	0	0	0	0	non_RBP			0	0	No		0.084
Dr	A0A140LGC3	A0A140LGC3_DANRE	Si:ch211-276i12.11	0	0	0	0	0	non_RBP			0	0	No		0.849
Dr	A0A140LGC4	A0A140LGC4_DANRE	Si:ch73-122k23.1 (Fragment)	0	0	0	0	0	non_RBP			0	0	No		0
Dr	A0A140LGC5	A0A140LGC5_DANRE	Coiled-coil domain-containing 15	0	0	0	0	0	non_RBP			0	0	No		0.258
Dr	A0A140LGC8	A0A140LGC8_DANRE	Si:ch211-277c7.6	0	0	0	0	0	non_RBP			0	0	No	NA	0
Dr	A0A140LGD0	A0A140LGD0_DANRE	Sprouty-related EVH1 domain-containing 3	0	0	0	0	0	non_RBP			0	0	No		0.303
Dr	A0A140LGD2	A0A140LGD2_DANRE	Zgc:92287	0	0	0	0	0	non_RBP			0	0	No		0.229
Dr	A0A140LGD4	A0A140LGD4_DANRE	Hypothetical protein LOC564481	0	0	0	0	0	non_RBP			0	0	No		0
Dr	A0A140LGE0	A0A140LGE0_DANRE	Si:dkey-187j14.6	0	0	0	0	0	non_RBP			0	0	No		0
Dr	A0A140LGE1	A0A140LGE1_DANRE	alpha-1,2-Mannosidase	0	0	0	0	0	non_RBP			0	0	No		0
Dr	A0A140LGE5	A0A140LGE5_DANRE	Si:rp71-17i16.6	0	0	0	0	0	non_RBP			0	0	No	NA	0
Dr	A0A140LGF5	A0A140LGF5_DANRE	Kelch repeat and BTB (POZ) domain-containing 13 (Fragment)	0	0	0	0	0	non_RBP			0	0	No		0
Dr	A0A140LGF6	A0A140LGF6_DANRE	Testis-enhanced gene transcript (BAX inhibitor 1)	0	0	0	0	0	non_RBP			0	0	No		0
Dr	A0A140LGF7	A0A140LGF7_DANRE	Si:dkey-1k23.3	0	0	0	0	0	non_RBP			0	0	No		0.321
Dr	A0A140LGG1	A0A140LGG1_DANRE	Plexin A1a	0	0	0	0	0	non_RBP			0	0	No		0
Dr	A0A140LGG3	A0A140LGG3_DANRE	Si:dkey-88n24.12	0	0	0	0	0	non_RBP			0	0	No		0.162
Dr	A0A140LGG6	A0A140LGG6_DANRE	Si:ch211-113d11.8	0	0	0	0	0	non_RBP			0	0	No	NA	0
Dr	A0A140LGH1	A0A140LGH1_DANRE	Si:dkey-88j15.3	0	0	0	0	0	non_RBP			0	0	No		0.082
Dr	A0A140LGH5	A0A140LGH5_DANRE	Zgc:113184	0	0	0	0	0	non_RBP			0	0	No	NA	0
Dr	A0A140LGH7	A0A140LGH7_DANRE	Si:cabz01090193.1 (Fragment)	0	0	0	0	0	non_RBP			0	0	No		0
Dr	A0A140LGH8	A0A140LGH8_DANRE	ASPSCR1 tether for SLC2A4, UBX domain-containing	0	0	0	0	0	non_RBP			0	0	No		0.375
Dr	A0A140LGI0	A0A140LGI0_DANRE	Pro-epidermal growth factor	0	0	0	0	0	non_RBP			0	0	No		0
Dr	A0A140LGI6	A0A140LGI6_DANRE	Ankyrin repeat and SOCS box-containing 14a	0	0	0	0	0	non_RBP			0	0	No		0
Dr	A0A140LGJ1	A0A140LGJ1_DANRE	Si:ch211-282j17.12	0	0	0	0	0	non_RBP			0	0	No		0
Dr	A0A140LGL0	A0A140LGL0_DANRE	Si:cabz01040626.2	0	0	0	0	0	non_RBP			0	0	No		0
Dr	A0A140LGL6	A0A140LGL6_DANRE	Leukotriene B4 receptor 2a	0	0	0	0	0	non_RBP			0	0	No		0.117
Dr	A0A140LGM0	A0A140LGM0_DANRE	Peroxisome proliferator-activated receptor gamma	0	0	0	0	0	non_RBP			0	0	No		0
Dr	A0A140LGM4	A0A140LGM4_DANRE	Mono-ADP ribosylhydrolase 2	0	0	0	0	0	non_RBP			0	0	No		0.496
Dr	A0A140LGM7	A0A140LGM7_DANRE	Si:zfos-405g10.4 (Fragment)	0	0	0	0	0	non_RBP			0	0	No	NA	0.129
Dr	A0A140LGM9	A0A140LGM9_DANRE	Si:ch73-223f5.2	0	0	0	0	0	non_RBP			0	0	No		0.162
Dr	A0A140LGN5	A0A140LGN5_DANRE	Si:ch211-220f21.1	0	0	0	0	0	non_RBP			0	0	No		0.035
Dr	A0A140LGN8	A0A140LGN8_DANRE	Cytochrome P450, family 27, subfamily B, polypeptide 1	0	0	0	0	0	non_RBP			0	0	No		0.04
Dr	A0A140LGP4	A0A140LGP4_DANRE	Si:ch211-160o17.3	0	0	0	0	0	non_RBP			0	0	No	NA	0
Dr	A0A140LGP8	A0A140LGP8_DANRE	Si:ch211-129p13.1	0	0	0	0	0	non_RBP			0	0	No	NA	0
Dr	A0A140LGQ1	A0A140LGQ1_DANRE	Kelch-like family member 33	0	0	0	0	0	non_RBP			0	0	No		0.098
Dr	A0A140LGQ5	A0A140LGQ5_DANRE	Zgc:195212	0	0	0	0	0	non_RBP			0	0	No		0.037
Dr	A0A140LGQ6	A0A140LGQ6_DANRE	DnaJ (Hsp40) homolog, subfamily C, member 14	0	0	0	0	0	non_RBP			0	0	No		0.285
Dr	A0A140LGR0	A0A140LGR0_DANRE	Chloride channel protein	0	0	0	0	0	non_RBP			0	0	No		0.076
Dr	A0A140LGR1	A0A140LGR1_DANRE	Ubiquitin-specific peptidase 54a	0	0	0	0	0	non_RBP			0	0	No		0.447
Dr	A0A140LGR2	A0A140LGR2_DANRE	Si:ch211-183d5.2	0	0	0	0	0	non_RBP			0	0	No		0.413
Dr	A0A140LGS0	A0A140LGS0_DANRE	Solute carrier family 7 member 11	0	0	0	0	0	non_RBP			0	0	No		0.066
Dr	A0A140LGS2	A0A140LGS2_DANRE	Histone H2A	0	0	0	0	0	non_RBP			0	0	No		0.189
Dr	A0A140LGS3	A0A140LGS3_DANRE	Jacalin 1	0	0	0	0	0	non_RBP			0	0	No		0
Dr	A0A140LGS9	A0A140LGS9_DANRE	Selenoprotein J	0	0	0	0	0	non_RBP			0	0	No		0
Dr	A0A140LGT1	A0A140LGT1_DANRE	Core-binding factor subunit beta	0	0	0	0	0	non_RBP			0	0	No		0.279
Dr	A0A140LGT4	A0A140LGT4_DANRE	Si:dkey-31g16.2	0	0	0	0	0	non_RBP			0	0	No		0.072
Dr	A0A140LGT5	A0A140LGT5_DANRE	Si:ch73-22o18.1	0	0	0	0	0	non_RBP			0	0	No	NA	0.804
Dr	A0A140LGT7	A0A140LGT7_DANRE	Si:ch211-163c2.2	0	0	0	0	0	non_RBP			0	0	No		0
Dr	A0A140LGT8	A0A140LGT8_DANRE	Si:cabz01036022.1	0	0	0	0	0	non_RBP			0	0	No		0.101
Dr	A0A140LGT9	A0A140LGT9_DANRE	Si:ch211-132p1.4	0	0	0	0	0	non_RBP			0	0	No		0
Dr	A0A140LGU1	A0A140LGU1_DANRE	Heterochromatin protein 1,-binding protein 3	0	0	0	2	2	non_RBP		IPR005818 [1]	1	0.401639	No		0.423
Dr	A0A140LGU2	A0A140LGU2_DANRE	ATP-binding cassette, sub-family C (CFTR/MRP), member 6b, tandem duplicate 2	0	0	0	0	0	non_RBP			0	0	No		0
Dr	A0A140LGU3	A0A140LGU3_DANRE	Si:cabz01069582.1 (Fragment)	0	0	0	0	0	non_RBP			0	0	No		0
Dr	A0A140LGU5	A0A140LGU5_DANRE	Migration and invasion inhibitory protein	0	0	0	0	0	non_RBP			0	0	No		0.082
Dr	A0A140LGV2	A0A140LGV2_DANRE	Histone H4	0	0	0	0	0	non_RBP			0	0	No		0
Dr	A0A140LGV7	A0A140LGV7_DANRE	POU domain protein	0	0	0	0	0	non_RBP			0	0	No		0.353
Dr	A0A140LGV9	A0A140LGV9_DANRE	Si:ch211-220f21.3 (Fragment)	0	0	0	0	0	non_RBP			0	0	No		0.05
Dr	A0A140LGW1	A0A140LGW1_DANRE	Si:rp71-46j2.7	0	0	0	0	0	non_RBP			0	0	No		0.231
Dr	A0A140LGW2	A0A140LGW2_DANRE	Midline 2	0	0	0	0	0	non_RBP			0	0	No		0.046
Dr	A0A140LGW3	A0A140LGW3_DANRE	Myocyte enhancer factor 2ab	0	0	0	0	0	non_RBP			0	0	No		0.121
Dr	A0A140LGW6	A0A140LGW6_DANRE	Adhesion G protein-coupled receptor G4a	0	0	0	0	0	non_RBP			0	0	No		0.042
Dr	A0A140LGW8	A0A140LGW8_DANRE	Si:dkey-125e8.5	0	0	0	0	0	non_RBP			0	0	No	NA	0
Dr	A0A140LGX6	A0A140LGX6_DANRE	Si:ch73-54f23.4	0	0	0	0	0	non_RBP			0	0	No		0
Dr	A0A140LGY3	A0A140LGY3_DANRE	Lysyl oxidase homolog (Fragment)	0	0	0	0	0	non_RBP			0	0	No		0
Dr	A0A140LGY7	A0A140LGY7_DANRE	Microtubule-associated protein 1Aa	0	0	0	0	0	non_RBP			0	0	No		0.525
Dr	A0A140LGZ1	A0A140LGZ1_DANRE	Si:ch1073-153i20.4	0	0	0	6	6	non_RBP		IPR005818 [1]	1	0.378109	Yes	IPR005819	0.766
Dr	A0A140LGZ3	A0A140LGZ3_DANRE	Si:ch211-63p21.8	0	0	0	0	0	non_RBP			0	0	No		0
Dr	A0A140LGZ4	A0A140LGZ4_DANRE	Si:dkeyp-81f3.4	0	0	0	0	0	non_RBP			0	0	No		0
Dr	A0A140LH01	A0A140LH01_DANRE	Bis(5'-adenosyl)-triphosphatase	0	0	0	0	0	non_RBP			0	0	No		0
Dr	A0A140LH03	A0A140LH03_DANRE	Si:ch1073-220m6.1	0	0	0	0	0	non_RBP			0	0	No		0.13
Dr	A0A140LH08	A0A140LH08_DANRE	Diacylglycerol kinase	0	0	0	0	0	non_RBP			0	0	No		0
Dr	A0A140LH10	A0A140LH10_DANRE	Si:ch73-234b20.5	0	0	0	0	0	non_RBP			0	0	No		0
Dr	A0A140LH11	A0A140LH11_DANRE	Si:dkey-23a13.9	0	0	0	6	6	non_RBP		IPR005818 [1]	1	0.378109	Yes	IPR005819	0.756
Dr	A0A140LH15	A0A140LH15_DANRE	Si:dkey-88n24.11	0	0	0	0	0	non_RBP			0	0	No		0
Dr	A0A140LH23	A0A140LH23_DANRE	Pleckstrin homology domain-containing, family G (with RhoGef domain) member 6	0	0	0	0	0	non_RBP			0	0	No		0.4
Dr	A0A140LH24	A0A140LH24_DANRE	Si:dkey-23a13.17	0	0	0	6	6	non_RBP		IPR005818 [1]	1	0.368932	Yes	IPR005819	0.762
Dr	A0A140LH27	A0A140LH27_DANRE	ArfGAP with RhoGAP domain, ankyrin repeat and PH domain 3	0	0	0	0	0	non_RBP			0	0	No		0.133
Dr	A0A140LH29	A0A140LH29_DANRE	Si:ch211-243a20.4	0	0	0	0	0	non_RBP			0	0	No		0
Dr	A0A140LH32	A0A140LH32_DANRE	Calmodulin-binding transcription activator 1 (Fragment)	0	0	0	0	0	non_RBP			0	0	No	NA	0
Dr	A0A140LH34	A0A140LH34_DANRE	Si:ch1073-159d7.7	0	0	0	6	6	non_RBP		IPR005818 [1]	1	0.385787	Yes	IPR005819	0.756
Dr	A0A140LH35	A0A140LH35_DANRE	Tubulin tyrosine ligase-like family, member 5	0	0	0	0	0	non_RBP			0	0	No		0.208
Dr	A0A140LH42	A0A140LH42_DANRE	Rabphilin 3A homolog (mouse), b	0	0	0	0	0	non_RBP			0	0	No		0.219
Dr	A0A140LH60	A0A140LH60_DANRE	Si:dkeyp-32g11.8	0	0	0	0	0	non_RBP			0	0	No		0
Dr	A0A140LH63	A0A140LH63_DANRE	Si:ch73-368j24.12	0	0	0	6	6	non_RBP		IPR005818 [1]	1	0.378109	Yes	IPR005819	0.761
Dr	A0A140LH64	A0A140LH64_DANRE	Hypothetical protein LOC564660	0	0	0	0	0	non_RBP			0	0	No		0
Dr	A0A140LH70	A0A140LH70_DANRE	Si:dkey-23a13.11	0	0	0	0	0	non_RBP			0	0	No		0
Dr	A0A140LH71	A0A140LH71_DANRE	Membrane metallo-endopeptidase-like 1	0	0	0	0	0	non_RBP			0	0	No		0
Dr	A0A140LH76	A0A140LH76_DANRE	Glucan (1,4-alpha-),-branching enzyme 1b	0	0	0	0	0	non_RBP			0	0	No		0
Dr	A0A140LH81	A0A140LH81_DANRE	Coiled-coil domain-containing 160	0	0	0	0	0	non_RBP			0	0	No	NA	0.095
Dr	A0A140LH83	A0A140LH83_DANRE	WNK lysine deficient protein kinase 2	0	0	0	0	0	non_RBP			0	0	No		0.384
Dr	A0A140LH85	A0A140LH85_DANRE	Si:dkey-40g16.5	0	0	0	0	0	non_RBP			0	0	No		0.35
Dr	A0A140LH89	A0A140LH89_DANRE	Si:dkey-85k15.11	0	0	0	0	0	non_RBP			0	0	No		0.187
Dr	A0A140LH92	A0A140LH92_DANRE	Si:dkey-46i9.6	0	0	0	0	0	non_RBP			0	0	No		0
Dr	A0A140LH93	A0A140LH93_DANRE	Si:ch73-126o18.1 (Fragment)	0	0	0	0	0	non_RBP			0	0	No		0
Dr	A0A140LH96	A0A140LH96_DANRE	Si:ch211-113d11.5	0	0	0	0	0	non_RBP			0	0	No	NA	0
Dr	A0A142J9E8	A0A142J9E8_DANRE	Potassium voltage-gated channel, subfamily H (eag-related), member 4a	0	0	0	0	0	non_RBP			0	0	No		0.019
Dr	A0A181	A0A181_DANRE	Growth hormone-releasing hormone	0	0	0	0	0	non_RBP			0	0	No		0
Dr	A0A1B0GXA3	A0A1B0GXA3_DANRE	Olfactory receptor class A-related 5 (Fragment)	0	0	0	0	0	non_RBP			0	0	No		0
Dr	A0A1B1LZI1	A0A1B1LZI1_DANRE	Protein tyrosine phosphatase receptor type Ga	0	0	0	0	0	non_RBP			0	0	No		0.149
Dr	A0A1D5NS22	A0A1D5NS22_DANRE	Si:ch211-189a15.5	0	0	0	0	0	non_RBP			0	0	No		0.118
Dr	A0A1D5NS24	A0A1D5NS24_DANRE	WD repeat domain 60	0	0	0	3	3	non_RBP		IPR001680 [3]	3	0.123209	No		0.424
Dr	A0A1D5NS29	A0A1D5NS29_DANRE	Methylmalonyl CoA epimerase	0	0	0	0	0	non_RBP			0	0	No		0
Dr	A0A1D5NS30	A0A1D5NS30_DANRE	Alpha-kinase 3b	0	0	0	0	0	non_RBP			0	0	No		0.226
Dr	A0A1D5NS32	A0A1D5NS32_DANRE	Si:dkey-33c9.8	0	0	0	0	0	non_RBP			0	0	No	NA	0
Dr	A0A1D5NS33	A0A1D5NS33_DANRE	Si:ch211-194p6.12	0	0	0	0	0	non_RBP			0	0	No		0
Dr	A0A1D5NS34	A0A1D5NS34_DANRE	Si:ch73-71d17.2	0	0	0	0	0	non_RBP			0	0	No		0.037
Dr	A0A1D5NS36	A0A1D5NS36_DANRE	Si:dkey-165a24.10	0	0	0	0	0	non_RBP			0	0	No	NA	0
Dr	A0A1D5NS41	A0A1D5NS41_DANRE	Midkine a	0	0	0	0	0	non_RBP			0	0	No		0.162
Dr	A0A1D5NS53	A0A1D5NS53_DANRE	Otogelin	0	0	0	0	0	non_RBP			0	0	No		0.093
Dr	A0A1D5NS55	A0A1D5NS55_DANRE	Si:ch211-235p24.2	0	0	0	0	0	non_RBP			0	0	No		0.545
Dr	A0A1D5NS63	A0A1D5NS63_DANRE	Si:dkey-19b23.14	0	0	0	0	0	non_RBP			0	0	No		0
Dr	A0A1D5NS70	A0A1D5NS70_DANRE	Amyloid beta (A4) precursor protein-binding, family A, member 2b	0	0	0	0	0	non_RBP			0	0	No		0.525
Dr	A0A1D5NS72	A0A1D5NS72_DANRE	VGF nerve growth factor-inducible	0	0	0	0	0	non_RBP			0	0	No		0.578
Dr	A0A1D5NS73	A0A1D5NS73_DANRE	Si:ch211-212k18.8	0	0	0	0	0	non_RBP			0	0	No		0
Dr	A0A1D5NS76	A0A1D5NS76_DANRE	Tight junction protein 1b	0	0	0	0	0	non_RBP			0	0	No		0.447
Dr	A0A1D5NS81	A0A1D5NS81_DANRE	Si:cabz01080528.1 (Fragment)	0	0	0	0	0	non_RBP			0	0	No	NA	0.479
Dr	A0A1D5NS86	A0A1D5NS86_DANRE	Si:cabz01007807.1	0	0	0	0	0	non_RBP			0	0	No		0.288
Dr	A0A1D5NS87	A0A1D5NS87_DANRE	Si:dkey-1h4.4	0	0	0	0	0	non_RBP			0	0	No		0
Dr	A0A1D5NS92	A0A1D5NS92_DANRE	Si:cabz01007812.1 (Fragment)	0	0	0	0	0	non_RBP			0	0	No	NA	0.598
Dr	A0A1D5NS93	A0A1D5NS93_DANRE	Si:dkey-62k3.6	0	0	0	0	0	non_RBP			0	0	No		0.328
Dr	A0A1D5NS94	A0A1D5NS94_DANRE	Adenylate cyclase type 7	0	0	0	0	0	non_RBP			0	0	No		0.038
Dr	A0A1D5NS95	A0A1D5NS95_DANRE	Bloodthirsty-related gene family, member 7	0	0	0	0	0	non_RBP			0	0	No		0
Dr	A0A1D5NSA3	A0A1D5NSA3_DANRE	Si:dkey-183c6.9	0	0	0	0	0	non_RBP			0	0	No		0
Dr	A0A1D5NSA9	A0A1D5NSA9_DANRE	Ubiquitin carboxyl-terminal hydrolase	0	0	0	0	0	non_RBP			0	0	No		0
Dr	A0A1D5NSB6	A0A1D5NSB6_DANRE	Netrin 5	0	0	0	0	0	non_RBP			0	0	No		0.293
Dr	A0A1D5NSC0	A0A1D5NSC0_DANRE	Si:ch211-226l4.6	0	0	0	0	0	non_RBP			0	0	No		0
Dr	A0A1D5NSC3	A0A1D5NSC3_DANRE	Si:dkey-183c6.8	0	0	0	0	0	non_RBP			0	0	No		0.091
Dr	A0A1D5NSC8	A0A1D5NSC8_DANRE	DnaJ heat shock protein family (Hsp40) member B6b	0	0	0	0	0	non_RBP			0	0	No		0.068
Dr	A0A1D5NSC9	A0A1D5NSC9_DANRE	Butyrobetaine (gamma), 2-oxoglutarate dioxygenase (gamma-butyrobetaine hydroxylase) 1	0	0	0	0	0	non_RBP			0	0	No		0
Dr	A0A1D5NSD1	A0A1D5NSD1_DANRE	Zgc:172079 (Fragment)	0	0	0	0	0	non_RBP			0	0	No		0
Dr	A0A1D5NSD6	A0A1D5NSD6_DANRE	Si:ch211-196f2.6	0	0	0	0	0	non_RBP			0	0	No		0
Dr	A0A1D5NSE1	A0A1D5NSE1_DANRE	Diacylglycerol kinase	0	0	0	0	0	non_RBP			0	0	No		0.11
Dr	A0A1D5NSE2	A0A1D5NSE2_DANRE	Si:ch73-367j5.3 (Fragment)	0	0	0	0	0	non_RBP			0	0	No	NA	0.595
Dr	A0A1D5NSF2	A0A1D5NSF2_DANRE	Ring finger protein 32	0	0	0	0	0	non_RBP			0	0	No		0.085
Dr	A0A1D5NSF9	A0A1D5NSF9_DANRE	Si:dkey-19b23.15	0	0	0	0	0	non_RBP			0	0	No		0
Dr	A0A1D5NSG7	A0A1D5NSG7_DANRE	Solute carrier family 38 member 8b	0	0	0	0	0	non_RBP			0	0	No		0
Dr	A0A1D5NSG9	A0A1D5NSG9_DANRE	Si:ch211-69e13.6	0	0	0	0	0	non_RBP			0	0	No		0
Dr	A0A1D5NSH0	A0A1D5NSH0_DANRE	Si:dkey-6n21.13	0	0	0	0	0	non_RBP			0	0	No		0.072
Dr	A0A1D5NSH8	A0A1D5NSH8_DANRE	Solute carrier family 8 member B1 (Fragment)	0	0	0	0	0	non_RBP			0	0	No		0
Dr	A0A1D5NSI1	A0A1D5NSI1_DANRE	Lysine (K)-specific demethylase 6B, a	0	0	0	0	0	non_RBP			0	0	No		0.488
Dr	A0A1D5NSI4	A0A1D5NSI4_DANRE	Neuron navigator 2a	0	0	0	1	1	non_RBP		IPR001715 [1]	1	0.0460162	No		0.486
Dr	A0A1D5NSJ1	A0A1D5NSJ1_DANRE	Si:dkey-62k3.5	0	0	0	0	0	non_RBP			0	0	No	NA	0
Dr	A0A1D5NSJ6	A0A1D5NSJ6_DANRE	Growth arrest-specific 2b	0	0	0	1	1	non_RBP		IPR001715 [1]	1	0.305344	No		0.338
Dr	A0A1D5NSK0	A0A1D5NSK0_DANRE	Leishmanolysin-like peptidase (Fragment)	0	0	0	0	0	non_RBP			0	0	No		0
Dr	A0A1D5NSK2	A0A1D5NSK2_DANRE	Si:cabz01007794.1 (Fragment)	0	0	0	0	0	non_RBP			0	0	No	NA	0.311
Dr	A0A1D5NSK8	A0A1D5NSK8_DANRE	Si:ch1073-363c19.3	0	0	0	0	0	non_RBP			0	0	No	NA	0
Dr	A0A1D5NSL4	A0A1D5NSL4_DANRE	Adenosine deaminase domain-containing 2	0	0	0	4	4	non_RBP		IPR002466 [1]	1	0.719536	No		0.143
Dr	A0A1D5NSL5	A0A1D5NSL5_DANRE	Si:ch211-15b10.6	0	0	0	2	2	non_RBP		IPR000253 [1]	1	0.466321	No		0.145
Dr	A0A1D5NSM6	A0A1D5NSM6_DANRE	MAP-kinase-activating death domain	0	0	0	0	0	non_RBP			0	0	No		0.28
Dr	A0A1D5NSM7	A0A1D5NSM7_DANRE	Phosphodiesterase	0	0	0	0	0	non_RBP			0	0	No		0.243
Dr	A0A1D5NSM8	A0A1D5NSM8_DANRE	Sushi, von Willebrand factor type A, EGF and pentraxin domain-containing 1	0	0	0	0	0	non_RBP			0	0	No		0
Dr	A0A1D5NSN4	A0A1D5NSN4_DANRE	Si:dkey-23i12.11	0	0	0	0	0	non_RBP			0	0	No		0
Dr	A0A1D5NSP0	A0A1D5NSP0_DANRE	Zinc finger protein 710b	0	0	0	0	0	non_RBP			0	0	No		0.081
Dr	A0A1D5NSP6	A0A1D5NSP6_DANRE	Si:dkey-23i12.7	0	0	0	0	0	non_RBP			0	0	No		0.462
Dr	A0A1D5NSP7	A0A1D5NSP7_DANRE	Calcium channel, voltage-dependent, alpha 2/delta subunit 2a	0	0	0	0	0	non_RBP			0	0	No		0
Dr	A0A1D5NSP9	A0A1D5NSP9_DANRE	Si:dkey-11k2.7	0	0	0	0	0	non_RBP			0	0	No		0
Dr	A0A1D5NSQ6	A0A1D5NSQ6_DANRE	Si:ch73-174h16.5	0	0	0	4	4	non_RBP		IPR001680 [4]	4	0.161439	No		0.126
Dr	A0A1D5NSQ7	A0A1D5NSQ7_DANRE	CCAAT/enhancer-binding protein (C/EBP) 1	0	0	0	0	0	non_RBP			0	0	No		0.13
Dr	A0A1D5NSR8	A0A1D5NSR8_DANRE	Si:cabz01102082.1 (Fragment)	0	0	0	0	0	non_RBP			0	0	No		0
Dr	A0A1D5NSS1	A0A1D5NSS1_DANRE	Si:ch211-196f2.3	0	0	0	0	0	non_RBP			0	0	No		0.695
Dr	A0A1D5NSS2	A0A1D5NSS2_DANRE	Protein inhibitor of-activated STAT, 1a	0	0	0	2	2	non_RBP		IPR003034 [1]	1	0.0537634	No		0.126
Dr	A0A1D5NSS3	A0A1D5NSS3_DANRE	PHD finger protein 21Aa	0	0	0	0	0	non_RBP			0	0	No	NA	0.207
Dr	A0A1D5NSS6	A0A1D5NSS6_DANRE	Si:ch73-335l21.2	0	0	0	0	0	non_RBP			0	0	No		0
Dr	A0A1D5NSS7	A0A1D5NSS7_DANRE	Thyroid hormone receptor interactor 6	0	0	0	0	0	non_RBP			0	0	No		0.394
Dr	A0A1D5NSS8	A0A1D5NSS8_DANRE	Si:ch211-186j3.3	0	0	0	0	0	non_RBP			0	0	No	NA	0.5
Dr	A0A1D5NSS9	A0A1D5NSS9_DANRE	EH domain-binding protein 1-like 1a	0	0	0	1	1	non_RBP		IPR001715 [1]	1	0.0245484	No		0.215
Dr	A0A1D5NST8	A0A1D5NST8_DANRE	Si:dkey-182o15.5	0	0	0	0	0	non_RBP			0	0	No		0.061
Dr	A0A1D5NSU0	A0A1D5NSU0_DANRE	CLN6 transmembrane ER protein a	0	0	0	0	0	non_RBP			0	0	No		0
Dr	A0A1D5NSU3	A0A1D5NSU3_DANRE	AP complex subunit sigma	0	0	0	0	0	non_RBP			0	0	No		0
Dr	A0A1D5NSU5	A0A1D5NSU5_DANRE	Pleckstrin homology domain-containing, family A member 7b	0	0	0	0	0	non_RBP			0	0	No		0.305
Dr	A0A1D5NSU9	A0A1D5NSU9_DANRE	Si:ch211-212k18.6	0	0	0	2	2	non_RBP		IPR001680 [2]	2	0.0413899	No		0.061
Dr	A0A1D5NSV3	A0A1D5NSV3_DANRE	Si:dkey-38l22.2	0	0	0	0	0	non_RBP			0	0	No		0.283
Dr	A0A1D5NSV4	A0A1D5NSV4_DANRE	Crestin	0	0	0	0	0	non_RBP			0	0	No	NA	0.238
Dr	A0A1D5NSW1	A0A1D5NSW1_DANRE	Si:dkey-81l17.6	0	0	0	0	0	non_RBP			0	0	No	NA	0
Dr	A0A1D5NSW6	A0A1D5NSW6_DANRE	EMAP-like 3	0	0	0	6	6	non_RBP		IPR001680 [6]	6	0.313525	No		0.191
Dr	A0A1D5NSW7	A0A1D5NSW7_DANRE	GRB10-interacting GYF protein 1a	0	0	0	0	0	non_RBP			0	0	No		0.336
Dr	A0A1D5NSW9	A0A1D5NSW9_DANRE	Formin homology 2 domain-containing 1	0	0	0	0	0	non_RBP			0	0	No		0.283
Dr	A0A1D5NSX0	A0A1D5NSX0_DANRE	Si:cabz01009626.1	0	0	0	0	0	non_RBP			0	0	No	NA	0.353
Dr	A0A1D5NSX3	A0A1D5NSX3_DANRE	Zonadhesin,-like	0	0	0	0	0	non_RBP			0	0	No		0.08
Dr	A0A1D5NSY6	A0A1D5NSY6_DANRE	Si:dkey-85k7.12	0	0	0	0	0	non_RBP			0	0	No		0
Dr	A0A1D5NSY7	A0A1D5NSY7_DANRE	Si:ch73-335l21.3	0	0	0	0	0	non_RBP			0	0	No	NA	0.336
Dr	A0A1D5NSZ8	A0A1D5NSZ8_DANRE	Si:dkeyp-75h12.7	0	0	0	0	0	non_RBP			0	0	No		0.088
Dr	A0A1D5NSZ9	A0A1D5NSZ9_DANRE	Si:dkey-6n21.12	0	0	0	0	0	non_RBP			0	0	No		0.281
Dr	A0A1D5NT00	A0A1D5NT00_DANRE	Non-specific serine/threonine protein kinase	0	0	0	0	0	non_RBP			0	0	No		0.429
Dr	A0A1D5NT03	A0A1D5NT03_DANRE	Si:dkey-86l18.10	0	0	0	0	0	non_RBP			0	0	No	NA	0
Dr	A0A1D5NT05	A0A1D5NT05_DANRE	Methyltransferase-like 15	0	0	0	0	0	non_RBP			0	0	No		0.162
Dr	A0A1D5NT07	A0A1D5NT07_DANRE	Acid phosphatase 2, lysosomal (Fragment)	0	0	0	0	0	non_RBP			0	0	No		0
Dr	A0A1D5NT10	A0A1D5NT10_DANRE	Si:ch73-335l21.4	0	0	0	0	0	non_RBP			0	0	No		0.175
Dr	A0A1D5NT12	A0A1D5NT12_DANRE	Dynein, axonemal, heavy chain 2	0	0	0	0	0	non_RBP			0	0	No		0.013
Dr	A0A1D5NT19	A0A1D5NT19_DANRE	ACD shelterin complex subunit and telomerase recruitment factor	0	0	0	0	0	non_RBP			0	0	No		0.304
Dr	A0A1D5NT20	A0A1D5NT20_DANRE	Si:cabz01101003.1 (Fragment)	0	0	0	0	0	non_RBP			0	0	No		0
Dr	A0A1D5NT23	A0A1D5NT23_DANRE	Si:ch73-40a2.1	0	0	0	0	0	non_RBP			0	0	No		0
Dr	A0A1D5NT24	A0A1D5NT24_DANRE	ADAM metallopeptidase domain 10a	0	0	0	0	0	non_RBP			0	0	No		0.063
Dr	A0A1I8S7K1	A0A1I8S7K1_DANRE	Selenoprotein W, 2b	0	0	0	0	0	non_RBP			0	0	No		0
Dr	A0A1L1QZ85	A0A1L1QZ85_DANRE	Zinc finger protein 280D	0	0	0	0	0	non_RBP			0	0	No		0.199
Dr	A0A1L1QZ88	A0A1L1QZ88_DANRE	NHS-like 2	0	0	0	0	0	non_RBP			0	0	No		0.52
Dr	A0A1L1QZ93	A0A1L1QZ93_DANRE	Odorant receptor, family G, subfamily 106, member 6	0	0	0	0	0	non_RBP			0	0	No		0
Dr	A0A1L1QZA5	A0A1L1QZA5_DANRE	WD_REPEATS_REGION domain-containing protein	0	0	0	9	9	non_RBP		IPR001680 [6];IPR020472 [3]	6	0.610656	No		0.197
Dr	A0A1L1QZB6	A0A1L1QZB6_DANRE	Uncharacterized protein	0	0	0	0	0	non_RBP			0	0	No	NA	0.152
Dr	A0A1L1QZB8	A0A1L1QZB8_DANRE	Si:ch211-218m3.16	0	0	0	0	0	non_RBP			0	0	No		0
Dr	A0A1L1QZC0	A0A1L1QZC0_DANRE	Cytochrome P450, family 2, subfamily X, polypeptide 12	0	0	0	0	0	non_RBP			0	0	No		0
Dr	A0A1L1QZC4	A0A1L1QZC4_DANRE	Zgc:172128	0	0	0	0	0	non_RBP			0	0	No		0
Dr	A0A1L1QZD6	A0A1L1QZD6_DANRE	Odorant receptor, family H, subfamily 137, member 9	0	0	0	0	0	non_RBP			0	0	No		0
Dr	A0A1L1QZD8	A0A1L1QZD8_DANRE	Zinc finger protein 1009	0	0	0	0	0	non_RBP			0	0	No		0
Dr	A0A1L1QZE0	A0A1L1QZE0_DANRE	Uncharacterized protein	0	0	0	0	0	non_RBP			0	0	No	NA	0.158
Dr	A0A1L1QZE2	A0A1L1QZE2_DANRE	Si:ch211-218m3.18	0	0	0	0	0	non_RBP			0	0	No		0
Dr	A0A1L1QZE3	A0A1L1QZE3_DANRE	Olfactory receptor	0	0	0	0	0	non_RBP			0	0	No		0
Dr	A0A1L1QZF2	A0A1L1QZF2_DANRE	Transaldolase	0	0	0	0	0	non_RBP			0	0	No		0
Dr	A0A1L1QZF6	A0A1L1QZF6_DANRE	G_PROTEIN_RECEP_F1_2 domain-containing protein	0	0	0	0	0	non_RBP			0	0	No		0
Dr	A0A1L1QZH0	A0A1L1QZH0_DANRE	Uncharacterized protein	0	0	0	0	0	non_RBP			0	0	No	NA	0
Dr	A0A1L1QZI0	A0A1L1QZI0_DANRE	NACHT domain-containing protein	0	0	0	0	0	non_RBP			0	0	No		0.396
Dr	A0A1L1QZI7	A0A1L1QZI7_DANRE	G_PROTEIN_RECEP_F1_2 domain-containing protein	0	0	0	0	0	non_RBP			0	0	No		0
Dr	A0A1L1QZJ2	A0A1L1QZJ2_DANRE	Uncharacterized protein	0	0	0	0	0	non_RBP			0	0	No		0
Dr	A0A1L1QZJ3	A0A1L1QZJ3_DANRE	Si:ch73-158p21.2	0	0	0	0	0	non_RBP			0	0	No	NA	0
Dr	A0A1L1QZJ4	A0A1L1QZJ4_DANRE	Uncharacterized protein	0	0	0	0	0	non_RBP			0	0	No		0
Dr	A0A1L1QZJ8	A0A1L1QZJ8_DANRE	Odorant receptor, family H, subfamily 137, member 8	0	0	0	0	0	non_RBP			0	0	No		0
Dr	A0A1L1QZK1	A0A1L1QZK1_DANRE	Uncharacterized protein	0	0	0	0	0	non_RBP			0	0	No		0.169
Dr	A0A1L1QZK3	A0A1L1QZK3_DANRE	Progestin and adipoQ receptor family member 9	0	0	0	0	0	non_RBP			0	0	No		0
Dr	A0A1L1QZK9	A0A1L1QZK9_DANRE	Uncharacterized protein	0	0	0	0	0	non_RBP			0	0	No		0
Dr	A0A1L1QZL6	A0A1L1QZL6_DANRE	Uncharacterized protein	0	0	0	0	0	non_RBP			0	0	No		0.052
Dr	A0A1L1QZM5	A0A1L1QZM5_DANRE	G_PROTEIN_RECEP_F1_2 domain-containing protein	0	0	0	0	0	non_RBP			0	0	No		0
Dr	A0A1L1QZM8	A0A1L1QZM8_DANRE	Uncharacterized protein	0	0	0	0	0	non_RBP			0	0	No		0.077
Dr	A0A1L1QZN1	A0A1L1QZN1_DANRE	Si:ch73-266f23.1	0	0	0	0	0	non_RBP			0	0	No		0
Dr	A0A1L1QZN4	A0A1L1QZN4_DANRE	Uncharacterized protein	0	0	0	0	0	non_RBP			0	0	No	NA	0.152
Dr	A0A1L1QZN6	A0A1L1QZN6_DANRE	Si:ch1073-22e3.1	0	0	0	0	0	non_RBP			0	0	No		0
Dr	A0A1L1QZP3	A0A1L1QZP3_DANRE	Uncharacterized protein (Fragment)	0	0	0	0	0	non_RBP			0	0	No		0
Dr	A0A1L1QZP5	A0A1L1QZP5_DANRE	Uncharacterized protein	0	0	0	0	0	non_RBP			0	0	No		0.116
Dr	A0A1L1QZP7	A0A1L1QZP7_DANRE	Si:cabz01085950.1	0	0	0	0	0	non_RBP			0	0	No		0
Dr	A0A1L1QZQ3	A0A1L1QZQ3_DANRE	Odorant receptor, family A, subfamily 113, member 1	0	0	0	0	0	non_RBP			0	0	No		0
Dr	A0A1L1QZQ7	A0A1L1QZQ7_DANRE	Uncharacterized protein	0	0	0	0	0	non_RBP			0	0	No		0.026
Dr	A0A1L1QZQ8	A0A1L1QZQ8_DANRE	Uncharacterized protein	0	0	0	0	0	non_RBP			0	0	No		0
Dr	A0A1L1QZR0	A0A1L1QZR0_DANRE	Si:ch73-158p21.3	0	0	0	0	0	non_RBP			0	0	No		0
Dr	A0A1L1QZS8	A0A1L1QZS8_DANRE	Fibronectin type-III domain-containing protein	0	0	0	0	0	non_RBP			0	0	No		0
Dr	A0A1L1QZT6	A0A1L1QZT6_DANRE	Zgc:171727	0	0	0	0	0	non_RBP			0	0	No		0
Dr	A0A1L1QZT7	A0A1L1QZT7_DANRE	Uncharacterized protein	0	0	0	0	0	non_RBP			0	0	No		0.097
Dr	A0A1L1QZU4	A0A1L1QZU4_DANRE	Uncharacterized protein (Fragment)	0	0	0	0	0	non_RBP			0	0	No	NA	0
Dr	A0A1L1QZU5	A0A1L1QZU5_DANRE	Myosin-binding protein C3	0	0	0	0	0	non_RBP			0	0	No		0.084
Dr	A0A1L1QZV4	A0A1L1QZV4_DANRE	BR serine/threonine kinase 2b	0	0	0	0	0	non_RBP			0	0	No		0.322
Dr	A0A1L1QZV5	A0A1L1QZV5_DANRE	Protein tyrosine phosphatase receptor type R	0	0	0	0	0	non_RBP			0	0	No		0.139
Dr	A0A1L1QZV6	A0A1L1QZV6_DANRE	Uncharacterized protein	0	0	0	0	0	non_RBP			0	0	No	NA	0.142
Dr	A0A1L1QZV7	A0A1L1QZV7_DANRE	Si:dkeyp-3f10.12	0	0	0	0	0	non_RBP			0	0	No		0
Dr	A0A1L1QZV9	A0A1L1QZV9_DANRE	G_PROTEIN_RECEP_F1_2 domain-containing protein	0	0	0	0	0	non_RBP			0	0	No		0
Dr	A0A1L1QZW1	A0A1L1QZW1_DANRE	Si:dkey-240n22.8	0	0	0	0	0	non_RBP			0	0	No		0
Dr	A0A1L1QZW8	A0A1L1QZW8_DANRE	Zgc:173770	0	0	0	0	0	non_RBP			0	0	No	NA	0.152
Dr	A0A1L1U0X8	A0A1L1U0X8_DANRE	Carnitine palmitoyltransferase 1Aa (liver)	0	0	0	0	0	non_RBP			0	0	No		0
Dr	A0A1L1U0X9	A0A1L1U0X9_DANRE	Zinc finger protein 989	0	0	0	0	0	non_RBP			0	0	No		0.054
Dr	A0A1X9RK97	A0A1X9RK97_DANRE	Fibrosin-like 1	0	0	0	0	0	non_RBP			0	0	No		0.53
Dr	A0A286Y7Z0	A0A286Y7Z0_DANRE	Protein tyrosine phosphatase receptor type T	0	0	0	0	0	non_RBP			0	0	No		0.021
Dr	A0A286Y7Z2	A0A286Y7Z2_DANRE	Malic enzyme	0	0	0	0	0	non_RBP			0	0	No		0
Dr	A0A286Y802	A0A286Y802_DANRE	Arylsulfatase B	0	0	0	0	0	non_RBP			0	0	No		0
Dr	A0A286Y804	A0A286Y804_DANRE	Catenin (cadherin-associated protein), delta 2a	0	0	0	5	5	non_RBP		IPR000225 [5]	5	0.268632	No		0.273
Dr	A0A286Y814	A0A286Y814_DANRE	SEFIR domain-containing protein	0	0	0	0	0	non_RBP			0	0	No		0
Dr	A0A286Y824	A0A286Y824_DANRE	Uncharacterized protein	0	0	0	0	0	non_RBP			0	0	No		0.142
Dr	A0A286Y830	A0A286Y830_DANRE	EMI domain-containing 1	0	0	0	0	0	non_RBP			0	0	No		0.556
Dr	A0A286Y832	A0A286Y832_DANRE	Protein tyrosine phosphatase receptor type Z1b	0	0	0	0	0	non_RBP			0	0	No		0.083
Dr	A0A286Y835	A0A286Y835_DANRE	Uncharacterized protein	0	0	0	0	0	non_RBP			0	0	No	NA	0
Dr	A0A286Y841	A0A286Y841_DANRE	Si:dkey-222b8.4	0	0	0	0	0	non_RBP			0	0	No		0.047
Dr	A0A286Y857	A0A286Y857_DANRE	Dishevelled-associated activator of morphogenesis 2	0	0	0	0	0	non_RBP			0	0	No		0.107
Dr	A0A286Y868	A0A286Y868_DANRE	Troponin I4b, tandem duplicate 1	0	0	0	0	0	non_RBP			0	0	No		0
Dr	A0A286Y869	A0A286Y869_DANRE	WD repeat and FYVE domain-containing 3	0	0	0	4	4	non_RBP		IPR001680 [4]	4	0.0570698	No		0.036
Dr	A0A286Y873	A0A286Y873_DANRE	Ig-like domain-containing protein	0	0	0	0	0	non_RBP			0	0	No		0
Dr	A0A286Y879	A0A286Y879_DANRE	Polypeptide N-acetylgalactosaminyltransferase	0	0	0	0	0	non_RBP			0	0	No		0
Dr	A0A286Y883	A0A286Y883_DANRE	Zinc finger protein 980	0	0	0	0	0	non_RBP			0	0	No		0
Dr	A0A286Y884	A0A286Y884_DANRE	Uveal autoantigen with coiled-coil domains and ankyrin repeats b	0	0	0	0	0	non_RBP			0	0	No		0
Dr	A0A286Y887	A0A286Y887_DANRE	B30.2/SPRY domain-containing protein	0	0	0	0	0	non_RBP			0	0	No		0
Dr	A0A286Y891	A0A286Y891_DANRE	Crystallin, gamma M2d17	0	0	0	0	0	non_RBP			0	0	No		0
Dr	A0A286Y8A3	A0A286Y8A3_DANRE	SH2B adaptor protein 2	0	0	0	0	0	non_RBP			0	0	No		0.298
Dr	A0A286Y8A8	A0A286Y8A8_DANRE	Phospholipid-transporting ATPase	0	0	0	0	0	non_RBP			0	0	No		0
Dr	A0A286Y8B5	A0A286Y8B5_DANRE	Retinol dehydrogenase 1	0	0	0	0	0	non_RBP			0	0	No		0
Dr	A0A286Y8C0	A0A286Y8C0_DANRE	Acyl-CoA synthetase short chain family member 3	0	0	0	0	0	non_RBP			0	0	No		0
Dr	A0A286Y8C1	A0A286Y8C1_DANRE	Catenin (cadherin-associated protein), delta 1	0	0	0	6	6	non_RBP		IPR000225 [6]	6	0.303974	No		0.14
Dr	A0A286Y8C8	A0A286Y8C8_DANRE	Procollagen-proline, 2-oxoglutarate 4-dioxygenase (proline 4-hydroxylase), alpha polypeptide 2	0	0	0	1	1	non_RBP		IPR019734 [1]	1	0.0634328	No		0
Dr	A0A286Y8D0	A0A286Y8D0_DANRE	Potassium channel, subfamily K, member 10b	0	0	0	0	0	non_RBP			0	0	No		0.156
Dr	A0A286Y8D1	A0A286Y8D1_DANRE	Syntrophin, gamma 2	0	0	0	0	0	non_RBP			0	0	No		0.083
Dr	A0A286Y8D7	A0A286Y8D7_DANRE	Cullin 2	0	0	0	0	0	non_RBP			0	0	No		0
Dr	A0A286Y8D8	A0A286Y8D8_DANRE	Uncharacterized protein	0	0	0	0	0	non_RBP			0	0	No		0.141
Dr	A0A286Y8E8	A0A286Y8E8_DANRE	G domain-containing protein	0	0	0	4	4	non_RBP		IPR006073 [1]	1	0.549153	No		0.078
Dr	A0A286Y8E9	A0A286Y8E9_DANRE	X-prolyl aminopeptidase (aminopeptidase P) 1, soluble	0	0	0	2	2	non_RBP		IPR000994 [1]	1	0.3424	No		0
Dr	A0A286Y8F2	A0A286Y8F2_DANRE	Polypeptide N-acetylgalactosaminyltransferase	0	0	0	0	0	non_RBP			0	0	No		0.061
Dr	A0A286Y8F8	A0A286Y8F8_DANRE	Zinc finger protein 1127	0	0	0	0	0	non_RBP			0	0	No		0.094
Dr	A0A286Y8H6	A0A286Y8H6_DANRE	Solute carrier family 8 member 2a	0	0	0	0	0	non_RBP			0	0	No		0
Dr	A0A286Y8H7	A0A286Y8H7_DANRE	Zgc:174877	0	0	0	0	0	non_RBP			0	0	No		0.214
Dr	A0A286Y8I4	A0A286Y8I4_DANRE	Hexose-binding lectin 4	0	0	0	0	0	non_RBP			0	0	No		0.241
Dr	A0A286Y8I7	A0A286Y8I7_DANRE	Calcium/calmodulin-dependent protein kinase (CaM kinase) II beta 2	0	0	0	0	0	non_RBP			0	0	No		0.152
Dr	A0A286Y8I9	A0A286Y8I9_DANRE	Solute carrier family 2 member 3a	0	0	0	0	0	non_RBP			0	0	No		0.118
Dr	A0A286Y8J6	A0A286Y8J6_DANRE	Eukaryotic translation initiation factor 2B, subunit 4 delta	0	0	0	3	3	non_RBP			0	0	Yes	IPR000649	0.276
Dr	A0A286Y8J8	A0A286Y8J8_DANRE	Uncharacterized protein	0	0	0	0	0	non_RBP			0	0	No		0.054
Dr	A0A286Y8J9	A0A286Y8J9_DANRE	Si:dkeyp-98a7.9	0	0	0	0	0	non_RBP			0	0	No		0
Dr	A0A286Y8K8	A0A286Y8K8_DANRE	FinTRIM family, member 6	0	0	0	0	0	non_RBP			0	0	No		0
Dr	A0A286Y8Q2	A0A286Y8Q2_DANRE	Protocadherin 1 gamma 29	0	0	0	0	0	non_RBP			0	0	No		0.072
Dr	A0A286Y8Q5	A0A286Y8Q5_DANRE	V-maf avian musculoaponeurotic fibrosarcoma oncogene homolog a (paralog a)	0	0	0	0	0	non_RBP			0	0	No		0.315
Dr	A0A286Y8Q8	A0A286Y8Q8_DANRE	Glycogenin 2	0	0	0	0	0	non_RBP			0	0	No		0.166
Dr	A0A286Y8R2	A0A286Y8R2_DANRE	V-type proton ATPase subunit a	0	0	0	0	0	non_RBP			0	0	No		0.025
Dr	A0A286Y8S4	A0A286Y8S4_DANRE	Centrosomal protein 170Ab	0	0	0	2	2	non_RBP		IPR000253 [1]	1	0.734043	No		0
Dr	A0A286Y8T3	A0A286Y8T3_DANRE	SUEL-type lectin domain-containing protein	0	0	0	0	0	non_RBP			0	0	No		0
Dr	A0A286Y8T8	A0A286Y8T8_DANRE	Numb-like protein	0	0	0	0	0	non_RBP			0	0	No		0.317
Dr	A0A286Y8U0	A0A286Y8U0_DANRE	Sarcoglycan zeta	0	0	0	0	0	non_RBP			0	0	No		0
Dr	A0A286Y8U3	A0A286Y8U3_DANRE	Transcription factor AP-2 beta	0	0	0	0	0	non_RBP			0	0	No		0.342
Dr	A0A286Y8U4	A0A286Y8U4_DANRE	Importin 11	0	0	0	5	5	non_RBP		IPR001494 [1]	1	0.0748718	No		0
Dr	A0A286Y8U9	A0A286Y8U9_DANRE	Si:ch211-1e14.1	0	0	0	0	0	non_RBP			0	0	No		0.242
Dr	A0A286Y8V0	A0A286Y8V0_DANRE	Lactase-like b	0	0	0	0	0	non_RBP			0	0	No		0
Dr	A0A286Y8V3	A0A286Y8V3_DANRE	Si:dkey-164f24.2	0	0	0	0	0	non_RBP			0	0	No	NA	0.09
Dr	A0A286Y8V9	A0A286Y8V9_DANRE	LPS-responsive vesicle-trafficking, beach and anchor-containing	0	0	0	4	4	non_RBP		IPR001680 [4]	4	0.0569731	No		0.166
Dr	A0A286Y8W8	A0A286Y8W8_DANRE	Vav 2 guanine nucleotide exchange factor	0	0	0	1	1	non_RBP		IPR001715 [1]	1	0.136	No		0
Dr	A0A286Y8W9	A0A286Y8W9_DANRE	Porcupine O-acyltransferase	0	0	0	0	0	non_RBP			0	0	No		0
Dr	A0A286Y8X3	A0A286Y8X3_DANRE	Si:ch73-92e7.4	0	0	0	0	0	non_RBP			0	0	No		0.089
Dr	A0A286Y8X6	A0A286Y8X6_DANRE	Calcium-transporting ATPase	0	0	0	0	0	non_RBP			0	0	No		0.041
Dr	A0A286Y8X9	A0A286Y8X9_DANRE	Eukaryotic translation elongation factor 2b	0	0	0	17	17	non_RBP		IPR000795 [1];IPR004161 [1];IPR005517 [1];IPR041095 [1]	4	0.702326	No		0
Dr	A0A286Y8Y0	A0A286Y8Y0_DANRE	Erythrocyte membrane protein band 4.1a	0	0	0	0	0	non_RBP			0	0	No		0.428
Dr	A0A286Y8Y1	A0A286Y8Y1_DANRE	Zinc finger protein 1153	0	0	0	0	0	non_RBP			0	0	No		0
Dr	A0A286Y8Y8	A0A286Y8Y8_DANRE	DEAH (Asp-Glu-Ala-His) box polypeptide 8	0	0	0	25	25	non_RBP		IPR001650 [1];IPR003029 [1];IPR007502 [1];IPR011545 [1];IPR011709 [1];IPR014001 [1];IPR022967 [1]	5	0.484653	No		0.134
Dr	A0A286Y8Z4	A0A286Y8Z4_DANRE	Uncharacterized protein	0	0	0	0	0	non_RBP			0	0	No		0.566
Dr	A0A286Y901	A0A286Y901_DANRE	PKS_ER domain-containing protein	0	0	0	0	0	non_RBP			0	0	No		0
Dr	A0A286Y903	A0A286Y903_DANRE	HIVEP zinc finger 2a	0	0	0	0	0	non_RBP			0	0	No		0.514
Dr	A0A286Y905	A0A286Y905_DANRE	Uncharacterized protein	0	0	0	0	0	non_RBP			0	0	No	NA	0.259
Dr	A0A286Y917	A0A286Y917_DANRE	Anillin, actin-binding protein	0	0	0	0	0	non_RBP			0	0	No		0.392
Dr	A0A286Y919	A0A286Y919_DANRE	Myozenin 1b	0	0	0	0	0	non_RBP			0	0	No		0.271
Dr	A0A286Y928	A0A286Y928_DANRE	Copine Vb	0	0	0	0	0	non_RBP			0	0	No		0
Dr	A0A286Y931	A0A286Y931_DANRE	Inhibitory synaptic factor 2A	0	0	0	0	0	non_RBP			0	0	No		0.176
Dr	A0A286Y940	A0A286Y940_DANRE	DDE Tnp4 domain-containing protein	0	0	0	0	0	non_RBP			0	0	No		0.048
Dr	A0A286Y942	A0A286Y942_DANRE	Zinc finger E-box-binding homeobox 2a	0	0	0	0	0	non_RBP			0	0	No		0.251
Dr	A0A286Y943	A0A286Y943_DANRE	Cytochrome b-245, beta polypeptide (chronic granulomatous disease)	0	0	0	0	0	non_RBP			0	0	No		0
Dr	A0A286Y945	A0A286Y945_DANRE	FinTRIM family, member 81	0	0	0	0	0	non_RBP			0	0	No		0
Dr	A0A286Y951	A0A286Y951_DANRE	Neurofilament, light polypeptide a	0	0	0	0	0	non_RBP			0	0	No		0.204
Dr	A0A286Y960	A0A286Y960_DANRE	Signal transducer and activator of transcription	0	0	0	0	0	non_RBP			0	0	No		0
Dr	A0A286Y962	A0A286Y962_DANRE	Potassium voltage-gated channel, Shal-related subfamily, member 3	0	0	0	0	0	non_RBP			0	0	No		0.063
Dr	A0A286Y967	A0A286Y967_DANRE	Kinesin-like protein	0	0	0	0	0	non_RBP			0	0	No		0.198
Dr	A0A286Y971	A0A286Y971_DANRE	Toll-like receptor 5b	0	0	0	0	0	non_RBP			0	0	No		0
Dr	A0A286Y972	A0A286Y972_DANRE	DENN/MADD domain-containing 4A	0	0	0	3	3	non_RBP		IPR002885 [1]	1	0.0313225	No		0.173
Dr	A0A286Y977	A0A286Y977_DANRE	Inositol polyphosphate-4-phosphatase type I Ab	0	0	0	0	0	non_RBP			0	0	No		0
Dr	A0A286Y983	A0A286Y983_DANRE	Uncharacterized protein	0	0	0	0	0	non_RBP			0	0	No		0
Dr	A0A286Y993	A0A286Y993_DANRE	Latexin	0	0	0	0	0	non_RBP			0	0	No		0
Dr	A0A286Y996	A0A286Y996_DANRE	Ring finger protein 41,-like	0	0	0	0	0	non_RBP			0	0	No		0.1
Dr	A0A286Y999	A0A286Y999_DANRE	ADAM metallopeptidase with thrombospondin type 1 motif, 13	0	0	0	0	0	non_RBP			0	0	No		0
Dr	A0A286Y9A0	A0A286Y9A0_DANRE	Uncharacterized protein	0	0	0	0	0	non_RBP			0	0	No		0
Dr	A0A286Y9A6	A0A286Y9A6_DANRE	Bardet-Biedl syndrome 10	0	0	0	2	2	non_RBP			0	0	Yes	IPR002423	0
Dr	A0A286Y9A7	A0A286Y9A7_DANRE	Muscle RAS oncogene homolog	0	0	0	0	0	non_RBP			0	0	No		0
Dr	A0A286Y9B5	A0A286Y9B5_DANRE	B30.2/SPRY domain-containing protein	0	0	0	0	0	non_RBP			0	0	No		0
Dr	A0A286Y9B6	A0A286Y9B6_DANRE	Uncharacterized protein	0	0	0	0	0	non_RBP			0	0	No		0
Dr	A0A286Y9C2	A0A286Y9C2_DANRE	Tropomyosin 4b	0	0	0	2	2	non_RBP			0	0	Yes	IPR000533	0
Dr	A0A286Y9C9	A0A286Y9C9_DANRE	5'-nucleotidase, cytosolic IAa	0	0	0	0	0	non_RBP			0	0	No		0.135
Dr	A0A286Y9D1	A0A286Y9D1_DANRE	PHD finger protein 14	0	0	0	7	7	non_RBP		IPR001965 [4];IPR019787 [3]	4	0.252735	No		0.403
Dr	A0A286Y9D9	A0A286Y9D9_DANRE	Uncharacterized protein	0	0	0	0	0	non_RBP			0	0	No		0
Dr	A0A286Y9F1	A0A286Y9F1_DANRE	Clathrin light chain	0	0	0	0	0	non_RBP			0	0	No		0
Dr	A0A286Y9F3	A0A286Y9F3_DANRE	Otospiralin	0	0	0	0	0	non_RBP			0	0	No		0
Dr	A0A286Y9F4	A0A286Y9F4_DANRE	Zgc:113102	0	0	0	0	0	non_RBP			0	0	No		0
Dr	A0A286Y9F5	A0A286Y9F5_DANRE	Myosin VIIAa	0	0	0	0	0	non_RBP			0	0	No		0.018
Dr	A0A286Y9G2	A0A286Y9G2_DANRE	Scm-like with four mbt domains 2	0	0	0	0	0	non_RBP			0	0	No		0.155
Dr	A0A286Y9G4	A0A286Y9G4_DANRE	Calcium-binding protein 4	0	0	0	0	0	non_RBP			0	0	No		0.24
Dr	A0A286Y9H2	A0A286Y9H2_DANRE	Myosin Ic, paralog b	0	0	0	0	0	non_RBP			0	0	No		0
Dr	A0A286Y9H8	A0A286Y9H8_DANRE	UPAR/Ly6 domain-containing protein	0	0	0	0	0	non_RBP			0	0	No		0
Dr	A0A286Y9I8	A0A286Y9I8_DANRE	Uncharacterized protein	0	0	0	0	0	non_RBP			0	0	No		0.176
Dr	A0A286Y9J3	A0A286Y9J3_DANRE	Si:ch211-126c2.4	0	0	0	0	0	non_RBP			0	0	No	NA	0.217
Dr	A0A286Y9K1	A0A286Y9K1_DANRE	cGMP-dependent protein kinase	0	0	0	0	0	non_RBP			0	0	No		0.091
Dr	A0A286Y9K2	A0A286Y9K2_DANRE	Thrombospondin, type I, domain-containing 7Ab	0	0	0	0	0	non_RBP			0	0	No		0.019
Dr	A0A286Y9K4	A0A286Y9K4_DANRE	Low density lipoprotein receptor-related protein 1Bb	0	0	0	0	0	non_RBP			0	0	No		0
Dr	A0A286Y9K7	A0A286Y9K7_DANRE	Peptidase inhibitor 15b	0	0	0	0	0	non_RBP			0	0	No		0
Dr	A0A286Y9K8	A0A286Y9K8_DANRE	Uncharacterized protein	0	0	0	0	0	non_RBP			0	0	No		0
Dr	A0A286Y9L2	A0A286Y9L2_DANRE	Si:ch211-244o22.2	0	0	0	0	0	non_RBP			0	0	No		0.65
Dr	A0A286Y9M2	A0A286Y9M2_DANRE	Growth arrest-specific 1a	0	0	0	0	0	non_RBP			0	0	No		0.096
Dr	A0A286Y9M5	A0A286Y9M5_DANRE	Uncharacterized protein	0	0	0	0	0	non_RBP			0	0	No		0.593
Dr	A0A286Y9N0	A0A286Y9N0_DANRE	Uncharacterized protein	0	0	0	0	0	non_RBP			0	0	No		0
Dr	A0A286Y9N6	A0A286Y9N6_DANRE	Membrane protein, palmitoylated 4a (MAGUK p55 subfamily member 4)	0	0	0	0	0	non_RBP			0	0	No		0
Dr	A0A286Y9N9	A0A286Y9N9_DANRE	Synaptosome-associated protein 91b	0	0	0	0	0	non_RBP			0	0	No		0.299
Dr	A0A286Y9P2	A0A286Y9P2_DANRE	Ral GTPase-activating protein non-catalytic subunit beta	0	0	0	1	1	non_RBP		IPR000331 [1]	1	0.161745	No		0.093
Dr	A0A286Y9P6	A0A286Y9P6_DANRE	ZnMc domain-containing protein	0	0	0	0	0	non_RBP			0	0	No		0
Dr	A0A286Y9P8	A0A286Y9P8_DANRE	Solute carrier family 2 member 3b	0	0	0	0	0	non_RBP			0	0	No		0
Dr	A0A286Y9Q5	A0A286Y9Q5_DANRE	Sperm-associated antigen 9a	0	0	0	0	0	non_RBP			0	0	No		0.17
Dr	A0A286Y9Q6	A0A286Y9Q6_DANRE	Glutamate receptor, ionotropic, AMPA 3b	0	0	0	0	0	non_RBP			0	0	No		0
Dr	A0A286Y9Q9	A0A286Y9Q9_DANRE	Si:dkey-240e12.6	0	0	0	0	0	non_RBP			0	0	No		0
Dr	A0A286Y9S9	A0A286Y9S9_DANRE	TIAM Rac1-associated GEF 2a	0	0	0	0	0	non_RBP			0	0	No		0.116
Dr	A0A286Y9T2	A0A286Y9T2_DANRE	Zona pellucida-like domain-containing 1b	0	0	0	0	0	non_RBP			0	0	No		0
Dr	A0A286Y9T4	A0A286Y9T4_DANRE	Si:ch211-157j23.3	0	0	0	0	0	non_RBP			0	0	No		0
Dr	A0A286Y9U7	A0A286Y9U7_DANRE	Ankyrin repeat and SOCS box-containing 14b	0	0	0	0	0	non_RBP			0	0	No		0
Dr	A0A286Y9V9	A0A286Y9V9_DANRE	KIND domain-containing protein	0	0	0	0	0	non_RBP			0	0	No		0
Dr	A0A286Y9W0	A0A286Y9W0_DANRE	Integrin beta	0	0	0	0	0	non_RBP			0	0	No		0
Dr	A0A286Y9W9	A0A286Y9W9_DANRE	Exocyst complex component 1	0	0	0	0	0	non_RBP			0	0	No		0.063
Dr	A0A286Y9X1	A0A286Y9X1_DANRE	Golgi brefeldin A-resistant guanine nucleotide exchange factor 1	0	0	0	0	0	non_RBP			0	0	No		0.2
Dr	A0A286Y9Z1	A0A286Y9Z1_DANRE	F-box and WD repeat domain-containing 5	0	0	0	3	3	non_RBP		IPR001680 [3]	3	0.221854	No		0.041
Dr	A0A286Y9Z9	A0A286Y9Z9_DANRE	Si:ch211-200p22.4	0	0	0	0	0	non_RBP			0	0	No		0.058
Dr	A0A286YA00	A0A286YA00_DANRE	CTF18, chromosome transmission fidelity factor 18 homolog (S. cerevisiae)	0	0	0	1	1	non_RBP		IPR003959 [1]	1	0.123302	No		0.137
Dr	A0A286YA09	A0A286YA09_DANRE	GRAM domain-containing 4a	0	0	0	0	0	non_RBP			0	0	No		0.107
Dr	A0A286YA18	A0A286YA18_DANRE	Uncharacterized protein	0	0	0	0	0	non_RBP			0	0	No		0
Dr	A0A286YA24	A0A286YA24_DANRE	Mitochondrial ribosomal protein S22	0	0	0	2	2	non_RBP			0	0	Yes	IPR019374	0
Dr	A0A286YA30	A0A286YA30_DANRE	ATPase H+-transporting accessory protein 2	0	0	0	0	0	non_RBP			0	0	No		0.07
Dr	A0A286YA34	A0A286YA34_DANRE	Serine/threonine-protein phosphatase	0	0	0	0	0	non_RBP			0	0	No		0.067
Dr	A0A286YA42	A0A286YA42_DANRE	Si:ch73-366l1.5	0	0	0	4	4	non_RBP		IPR031952 [1]	1	0.262069	No		0.867
Dr	A0A286YA61	A0A286YA61_DANRE	Sorting nexin	0	0	0	0	0	non_RBP			0	0	No		0.19
Dr	A0A286YA66	A0A286YA66_DANRE	Piezo type mechanosensitive ion channel component 2	0	0	0	0	0	non_RBP			0	0	No		0.033
Dr	A0A286YA73	A0A286YA73_DANRE	Oviductal glycoprotein 1	0	0	0	0	0	non_RBP			0	0	No		0
Dr	A0A286YA75	A0A286YA75_DANRE	RNA binding protein fox-1 homolog 3	0	0	0	14	14	non_RBP		IPR000504 [1];IPR025670 [1];IPR034237 [1]	2	0.450402	Yes	IPR017325	0.3
Dr	A0A286YA76	A0A286YA76_DANRE	BCAR1 scaffold protein, Cas family member	0	0	0	0	0	non_RBP			0	0	No		0.109
Dr	A0A286YA88	A0A286YA88_DANRE	CALCITONIN domain-containing protein	0	0	0	0	0	non_RBP			0	0	No		0
Dr	A0A286YA89	A0A286YA89_DANRE	Anion exchange protein	0	0	0	0	0	non_RBP			0	0	No		0.106
Dr	A0A286YA92	A0A286YA92_DANRE	Beaded filament structural protein 2, phakinin	0	0	0	0	0	non_RBP			0	0	No		0.163
Dr	A0A286YA94	A0A286YA94_DANRE	Sp3a transcription factor	0	0	0	0	0	non_RBP			0	0	No		0.14
Dr	A0A286YAA0	A0A286YAA0_DANRE	Ring finger protein 216	0	0	0	0	0	non_RBP			0	0	No		0.197
Dr	A0A286YAA4	A0A286YAA4_DANRE	Homocysteine-inducible, endoplasmic reticulum stress-inducible, ubiquitin-like domain member 1	0	0	0	0	0	non_RBP			0	0	No		0.221
Dr	A0A286YAB5	A0A286YAB5_DANRE	Membrane-associated ring finger (C3HC4) 8	0	0	0	0	0	non_RBP			0	0	No		0.102
Dr	A0A286YAB9	A0A286YAB9_DANRE	Leucine-rich repeat and Ig domain-containing 2a	0	0	0	0	0	non_RBP			0	0	No		0
Dr	A0A286YAE3	A0A286YAE3_DANRE	Apolipoprotein C-II	0	0	0	0	0	non_RBP			0	0	No		0
Dr	A0A286YAE5	A0A286YAE5_DANRE	CCR4-NOT transcription complex, subunit 4a	0	0	0	17	17	non_RBP		IPR000504 [1];IPR000571 [1];IPR003954 [1];IPR034261 [1]	1	0.147668	No		0.228
Dr	A0A286YAE9	A0A286YAE9_DANRE	Ig-like domain-containing protein	0	0	0	0	0	non_RBP			0	0	No		0
Dr	A0A286YAF1	A0A286YAF1_DANRE	Otogelin-like	0	0	0	0	0	non_RBP			0	0	No		0
Dr	A0A286YAF3	A0A286YAF3_DANRE	Uncharacterized protein	0	0	0	0	0	non_RBP			0	0	No		0
Dr	A0A286YAG0	A0A286YAG0_DANRE	DEAH (Asp-Glu-Ala-His) box polypeptide 34	0	0	0	18	18	non_RBP		IPR001650 [1];IPR007502 [1];IPR011709 [1];IPR014001 [1]	4	0.525997	No		0.09
Dr	A0A286YAH5	A0A286YAH5_DANRE	Troponin T type 1 (skeletal, slow)	0	0	0	0	0	non_RBP			0	0	No		0.292
Dr	A0A286YAH7	A0A286YAH7_DANRE	Uncharacterized protein	0	0	0	0	0	non_RBP			0	0	No		0.177
Dr	A0A286YAI0	A0A286YAI0_DANRE	Macrophage receptor with collagenous structure	0	0	0	0	0	non_RBP			0	0	No		0.473
Dr	A0A286YAJ0	A0A286YAJ0_DANRE	General transcription factor IIH subunit 4	0	0	0	0	0	non_RBP			0	0	No		0
Dr	A0A286YAJ6	A0A286YAJ6_DANRE	Inhibitor of Bruton agammaglobulinemia tyrosine kinase	0	0	0	0	0	non_RBP			0	0	No		0.142
Dr	A0A286YAJ7	A0A286YAJ7_DANRE	Abl-interactor 1b	0	0	0	0	0	non_RBP			0	0	No		0.44
Dr	A0A286YAJ9	A0A286YAJ9_DANRE	TNF receptor-associated factor	0	0	0	0	0	non_RBP			0	0	No		0
Dr	A0A286YAK7	A0A286YAK7_DANRE	Sema domain, transmembrane domain (TM), and cytoplasmic domain, (semaphorin) 6Ba	0	0	0	0	0	non_RBP			0	0	No		0.079
Dr	A0A286YAM0	A0A286YAM0_DANRE	Phosphodiesterase	0	0	0	0	0	non_RBP			0	0	No		0
Dr	A0A286YAM5	A0A286YAM5_DANRE	Glutamate receptor, ionotropic, AMPA 2b	0	0	0	0	0	non_RBP			0	0	No		0
Dr	A0A286YAN7	A0A286YAN7_DANRE	Synaptic Ras GTPase-activating protein 1a	0	0	0	0	0	non_RBP			0	0	No		0.175
Dr	A0A286YAN9	A0A286YAN9_DANRE	Uncharacterized protein	0	0	0	0	0	non_RBP			0	0	No		0
Dr	A0A286YAP4	A0A286YAP4_DANRE	Heat shock protein 90, beta (grp94), member 1	0	0	0	6	6	non_RBP		IPR003594 [1]	1	0.194411	Yes	IPR001404	0.083
Dr	A0A286YAQ3	A0A286YAQ3_DANRE	Si:dkey-88l16.3	0	0	0	0	0	non_RBP			0	0	No		0.013
Dr	A0A286YAR8	A0A286YAR8_DANRE	Rho/rac guanine nucleotide exchange factor (GEF) 18b	0	0	0	0	0	non_RBP			0	0	No		0.205
Dr	A0A286YAT1	A0A286YAT1_DANRE	PDZ domain-containing 2	0	0	0	0	0	non_RBP			0	0	No		0.347
Dr	A0A286YAT8	A0A286YAT8_DANRE	Aminopeptidase	0	0	0	0	0	non_RBP			0	0	No		0
Dr	A0A286YAU5	A0A286YAU5_DANRE	CAP-GLY domain-containing linker protein 2	0	0	0	0	0	non_RBP			0	0	No		0.192
Dr	A0A286YAW2	A0A286YAW2_DANRE	Si:ch211-255f4.11	0	0	0	0	0	non_RBP			0	0	No		0
Dr	A0A286YAW5	A0A286YAW5_DANRE	Inhibitory synaptic factor 2A	0	0	0	0	0	non_RBP			0	0	No		0.068
Dr	A0A286YAW6	A0A286YAW6_DANRE	Thyrotropin-releasing hormone receptor 2	0	0	0	0	0	non_RBP			0	0	No		0.147
Dr	A0A286YAW8	A0A286YAW8_DANRE	WD_REPEATS_REGION domain-containing protein	0	0	0	2	2	non_RBP		IPR001680 [2]	2	0.321285	No		0
Dr	A0A286YAY2	A0A286YAY2_DANRE	Glutamate receptor, ionotropic, kainate 1b	0	0	0	0	0	non_RBP			0	0	No		0
Dr	A0A286YAZ1	A0A286YAZ1_DANRE	Gelsolin a	0	0	0	0	0	non_RBP			0	0	No		0
Dr	A0A286YAZ4	A0A286YAZ4_DANRE	Clathrin heavy chain	0	0	0	0	0	non_RBP			0	0	No		0
Dr	A0A286YAZ9	A0A286YAZ9_DANRE	Phosphatidylinositol-binding clathrin assembly protein b	0	0	0	0	0	non_RBP			0	0	No		0.071
Dr	A0A286YB14	A0A286YB14_DANRE	Tripartite motif-containing 3b	0	0	0	0	0	non_RBP			0	0	No		0.054
Dr	A0A286YB15	A0A286YB15_DANRE	Uncharacterized protein	0	0	0	0	0	non_RBP			0	0	No		0.134
Dr	A0A286YB17	A0A286YB17_DANRE	Maestro heat-like repeat family member 1	0	0	0	0	0	non_RBP			0	0	No		0
Dr	A0A286YB18	A0A286YB18_DANRE	Zgc:174719	0	0	0	0	0	non_RBP			0	0	No		0.101
Dr	A0A286YB20	A0A286YB20_DANRE	Uncharacterized protein	0	0	0	0	0	non_RBP			0	0	No		0
Dr	A0A286YB23	A0A286YB23_DANRE	Trans-2,3-enoyl-CoA reductase a	0	0	0	0	0	non_RBP			0	0	No		0.101
Dr	A0A286YB26	A0A286YB26_DANRE	Si:ch211-255f4.2	0	0	0	0	0	non_RBP			0	0	No		0.05
Dr	A0A286YB35	A0A286YB35_DANRE	WD repeat domain 59	0	0	0	3	3	non_RBP		IPR001680 [3]	3	0.229124	No		0.087
Dr	A0A286YB36	A0A286YB36_DANRE	Matrix metallopeptidase 17a	0	0	0	0	0	non_RBP			0	0	No		0
Dr	A0A286YB45	A0A286YB45_DANRE	Adhesion G protein-coupled receptor B1b	0	0	0	0	0	non_RBP			0	0	No		0
Dr	A0A286YB49	A0A286YB49_DANRE	Zinc finger protein 821	0	0	0	0	0	non_RBP			0	0	No		0.397
Dr	A0A286YB50	A0A286YB50_DANRE	Protein tyrosine phosphatase receptor type K	0	0	0	0	0	non_RBP			0	0	No		0
Dr	A0A286YB53	A0A286YB53_DANRE	DOCKER domain-containing protein	0	0	0	0	0	non_RBP			0	0	No		0.371
Dr	A0A286YB57	A0A286YB57_DANRE	Uncharacterized protein	0	0	0	0	0	non_RBP			0	0	No		0
Dr	A0A286YB60	A0A286YB60_DANRE	Zinc finger protein 1116	0	0	0	0	0	non_RBP			0	0	No		0
Dr	A0A286YB68	A0A286YB68_DANRE	Ribosome-binding protein 1b	0	0	0	0	0	non_RBP			0	0	No		0.184
Dr	A0A286YB73	A0A286YB73_DANRE	Protein phosphatase 6, regulatory subunit 3	0	0	0	0	0	non_RBP			0	0	No		0.249
Dr	A0A286YB74	A0A286YB74_DANRE	LYN proto-oncogene, Src family tyrosine kinase	0	0	0	2	2	non_RBP			0	0	Yes	IPR019012	0.263
Dr	A0A286YB77	A0A286YB77_DANRE	Uncharacterized protein	0	0	0	2	2	non_RBP		IPR002017 [1];IPR018159 [1]	1	0.320872	No		0.414
Dr	A0A286YB81	A0A286YB81_DANRE	URB2 ribosome biogenesis homolog	0	0	0	2	2	non_RBP		IPR018849 [1]	1	0.12524	No		0
Dr	A0A286YB86	A0A286YB86_DANRE	Membrane-associated guanylate kinase, WW and PDZ domain-containing 1b	0	0	0	0	0	non_RBP			0	0	No		0.272
Dr	A0A286YB91	A0A286YB91_DANRE	Calneuron 1	0	0	0	0	0	non_RBP			0	0	No		0
Dr	A0A286YB96	A0A286YB96_DANRE	Si:dkey-46g23.1	0	0	0	5	5	non_RBP		IPR032226 [1]	1	0.122962	Yes	IPR033500	0.604
Dr	A0A286YB98	A0A286YB98_DANRE	Crystallin, gamma M2d18	0	0	0	0	0	non_RBP			0	0	No		0
Dr	A0A286YBA4	A0A286YBA4_DANRE	Elongin C paralog b	0	0	0	0	0	non_RBP			0	0	No		0
Dr	A0A286YBD6	A0A286YBD6_DANRE	Si:dkey-4c15.13	0	0	0	0	0	non_RBP			0	0	No		0
Dr	A0A286YBD8	A0A286YBD8_DANRE	Tumor protein p53 inducible protein 3	0	0	0	0	0	non_RBP			0	0	No		0
Dr	A0A286YBE9	A0A286YBE9_DANRE	Plectin a	0	0	0	7	7	non_RBP		IPR001715 [2];IPR018159 [5]	7	0.200712	No		0.083
Dr	A0A286YBF5	A0A286YBF5_DANRE	E3 ubiquitin-protein ligase	0	0	0	0	0	non_RBP			0	0	No		0.153
Dr	A0A286YBG1	A0A286YBG1_DANRE	Family with sequence similarity 160 member A1a	0	0	0	0	0	non_RBP			0	0	No		0.184
Dr	A0A286YBG7	A0A286YBG7_DANRE	Solute carrier family 35 member D3	0	0	0	0	0	non_RBP			0	0	No	NA	0
Dr	A0A286YBG8	A0A286YBG8_DANRE	Arrestin, beta 2a	0	0	0	0	0	non_RBP			0	0	No		0
Dr	A0A286YBH4	A0A286YBH4_DANRE	Si:ch1073-228j22.2	0	0	0	0	0	non_RBP			0	0	No		0
Dr	A0A286YBH9	A0A286YBH9_DANRE	Apolipoprotein Bb, tandem duplicate 2	0	0	0	0	0	non_RBP			0	0	No		0
Dr	A0A286YBI5	A0A286YBI5_DANRE	EBF transcription factor 1b	0	0	0	0	0	non_RBP			0	0	No		0.101
Dr	A0A286YBI9	A0A286YBI9_DANRE	Mannose receptor, C type 2	0	0	0	0	0	non_RBP			0	0	No		0.018
Dr	A0A286YBK1	A0A286YBK1_DANRE	Neuromedin U receptor 3	0	0	0	0	0	non_RBP			0	0	No		0
Dr	A0A286YBK3	A0A286YBK3_DANRE	Polypeptide N-acetylgalactosaminyltransferase	0	0	0	0	0	non_RBP			0	0	No		0.037
Dr	A0A286YBK5	A0A286YBK5_DANRE	WD repeat domain 62	0	0	0	12	12	non_RBP		IPR001680 [12]	12	0.334431	No		0.253
Dr	A0A286YBK8	A0A286YBK8_DANRE	Uncharacterized protein	0	0	0	0	0	non_RBP			0	0	No		0.023
Dr	A0A286YBK9	A0A286YBK9_DANRE	Fat storage inducing transmembrane protein 1	0	0	0	0	0	non_RBP			0	0	No		0
Dr	A0A286YBL0	A0A286YBL0_DANRE	Thrombospondin, type I, domain-containing 7Ba	0	0	0	0	0	non_RBP			0	0	No		0.014
Dr	A0A286YBL1	A0A286YBL1_DANRE	LBH domain-containing protein	0	0	0	0	0	non_RBP			0	0	No		0.126
Dr	A0A286YBL2	A0A286YBL2_DANRE	Chromosome 14 open reading frame 132	0	0	0	0	0	non_RBP			0	0	No	NA	0
Dr	A0A286YBL8	A0A286YBL8_DANRE	Protein tyrosine phosphatase non-receptor type 21	0	0	0	0	0	non_RBP			0	0	No		0.109
Dr	A0A286YBM7	A0A286YBM7_DANRE	Phosphorylase b kinase regulatory subunit	0	0	0	0	0	non_RBP			0	0	No		0
Dr	A0A286YBN1	A0A286YBN1_DANRE	Proline-rich coiled-coil 2C	0	0	0	0	0	non_RBP			0	0	No		0.799
Dr	A0A286YBP0	A0A286YBP0_DANRE	N-acetyltransferase domain-containing protein	0	0	0	0	0	non_RBP			0	0	No		0
Dr	A0A286YBP3	A0A286YBP3_DANRE	Myosin IG	0	0	0	0	0	non_RBP			0	0	No		0
Dr	A0A286YBP4	A0A286YBP4_DANRE	Ribosomal protein L28	0	0	0	4	4	non_RBP		IPR029004 [1]	1	0.761589	Yes	IPR002672	0
Dr	A0A286YBQ4	A0A286YBQ4_DANRE	Family with sequence similarity 163 member B	0	0	0	0	0	non_RBP			0	0	No		0
Dr	A0A286YBQ6	A0A286YBQ6_DANRE	Family with sequence similarity 114 member A1	0	0	0	0	0	non_RBP			0	0	No		0.222
Dr	A0A286YBS3	A0A286YBS3_DANRE	Phosphatidylserine synthase 1b	0	0	0	0	0	non_RBP			0	0	No		0.072
Dr	A0A286YBS4	A0A286YBS4_DANRE	Rho guanine nucleotide exchange factor (GEF) 17	0	0	0	0	0	non_RBP			0	0	No		0.182
Dr	A0A286YBT4	A0A286YBT4_DANRE	Chloride intracellular channel 6	0	0	0	0	0	non_RBP			0	0	No		0
Dr	A0A286YBU1	A0A286YBU1_DANRE	ArfGAP with GTPase domain, ankyrin repeat and PH domain 1	0	0	0	0	0	non_RBP			0	0	No		0.206
Dr	A0A286YBU7	A0A286YBU7_DANRE	BBX high mobility group box domain-containing	0	0	0	0	0	non_RBP			0	0	No		0.691
Dr	A0A286YBW0	A0A286YBW0_DANRE	Uncharacterized protein	0	0	0	0	0	non_RBP			0	0	No		0
Dr	A0A286YBW2	A0A286YBW2_DANRE	Leucine-rich repeats and calponin homology (CH) domain-containing 3	0	0	0	1	1	non_RBP		IPR001715 [1]	1	0.147625	No		0.258
Dr	A0A286YBW7	A0A286YBW7_DANRE	Ras association domain family member 7a	0	0	0	0	0	non_RBP			0	0	No		0.163
Dr	A0A286YBY1	A0A286YBY1_DANRE	Tripartite motif containing 67	0	0	0	0	0	non_RBP			0	0	No		0
Dr	A0A286YBY6	A0A286YBY6_DANRE	Si:ch73-376l24.2	0	0	0	0	0	non_RBP			0	0	No		0.32
Dr	A0A286YC09	A0A286YC09_DANRE	BTB domain-containing protein	0	0	0	0	0	non_RBP			0	0	No		0.043
Dr	A0A288CFS8	A0A288CFS8_DANRE	MutS homolog 3 (E. coli)	0	0	0	0	0	non_RBP			0	0	No		0.073
Dr	A0A288CG41	A0A288CG41_DANRE	Caspase 2	0	0	0	0	0	non_RBP			0	0	No		0.092
Dr	A0A2R8PUZ9	A0A2R8PUZ9_DANRE	Polymerase (RNA) II (DNA directed) polypeptide F	0	0	0	2	2	non_RBP			0	0	Yes	IPR006110	0
Dr	A0A2R8PV02	A0A2R8PV02_DANRE	Beta-hexosaminidase	0	0	0	0	0	non_RBP			0	0	No		0
Dr	A0A2R8PV05	A0A2R8PV05_DANRE	Peptidase S1 domain-containing protein	0	0	0	0	0	non_RBP			0	0	No		0
Dr	A0A2R8PV14	A0A2R8PV14_DANRE	Cyclin-dependent kinases regulatory subunit	0	0	0	0	0	non_RBP			0	0	No		0
Dr	A0A2R8PV18	A0A2R8PV18_DANRE	Uncharacterized protein	0	0	0	0	0	non_RBP			0	0	No		0
Dr	A0A2R8PV22	A0A2R8PV22_DANRE	Solute carrier family 18 member A1	0	0	0	0	0	non_RBP			0	0	No		0
Dr	A0A2R8PV37	A0A2R8PV37_DANRE	Uncharacterized protein	0	0	0	0	0	non_RBP			0	0	No		0
Dr	A0A2R8PV44	A0A2R8PV44_DANRE	GRB10-interacting GYF protein 1b	0	0	0	0	0	non_RBP			0	0	No		0.395
Dr	A0A2R8PV52	A0A2R8PV52_DANRE	NK-lysin tandem duplicate 1	0	0	0	0	0	non_RBP			0	0	No		0
Dr	A0A2R8PV58	A0A2R8PV58_DANRE	Propionyl-CoA carboxylase subunit alpha	0	0	0	0	0	non_RBP			0	0	No		0
Dr	A0A2R8PV59	A0A2R8PV59_DANRE	Aryl-hydrocarbon receptor repressor b	0	0	0	0	0	non_RBP			0	0	No		0.066
Dr	A0A2R8PV64	A0A2R8PV64_DANRE	Calpain, small subunit 1 b	0	0	0	0	0	non_RBP			0	0	No		0
Dr	A0A2R8PV75	A0A2R8PV75_DANRE	Uncharacterized protein	0	0	0	0	0	non_RBP			0	0	No		0.039
Dr	A0A2R8PV77	A0A2R8PV77_DANRE	Hydroxylysine kinase, tandem duplicate 1	0	0	0	0	0	non_RBP			0	0	No		0
Dr	A0A2R8PV91	A0A2R8PV91_DANRE	Si:ch211-250e5.16	0	0	0	0	0	non_RBP			0	0	No		0
Dr	A0A2R8PV94	A0A2R8PV94_DANRE	Alpha-1,3-mannosyl-glycoprotein 4-beta-N-acetylglucosaminyltransferase C	0	0	0	0	0	non_RBP			0	0	No		0
Dr	A0A2R8PV98	A0A2R8PV98_DANRE	Tyrosine-protein kinase	0	0	0	0	0	non_RBP			0	0	No		0
Dr	A0A2R8PVA3	A0A2R8PVA3_DANRE	Uncharacterized protein	0	0	0	11	11	non_RBP		IPR001650 [1];IPR001965 [1];IPR005818 [1];IPR014001 [1]	2	0.435214	No		0.07
Dr	A0A2R8PVC9	A0A2R8PVC9_DANRE	Eukaryotic translation elongation factor 1 delta a (guanine nucleotide exchange protein)	0	0	0	2	2	non_RBP		IPR014038 [1]	1	0.278169	No		0.134
Dr	A0A2R8PVE1	A0A2R8PVE1_DANRE	Uncharacterized protein	0	0	0	0	0	non_RBP			0	0	No		0
Dr	A0A2R8PVE4	A0A2R8PVE4_DANRE	TFIIF_beta domain-containing protein	0	0	0	0	0	non_RBP			0	0	No		0.318
Dr	A0A2R8PVF4	A0A2R8PVF4_DANRE	Uncharacterized protein	0	0	0	0	0	non_RBP			0	0	No		0
Dr	A0A2R8PVJ3	A0A2R8PVJ3_DANRE	WD repeat domain 1	0	0	0	9	9	non_RBP		IPR001680 [6];IPR020472 [3]	6	0.579208	No		0
Dr	A0A2R8PVL1	A0A2R8PVL1_DANRE	Zgc:162945	0	0	0	0	0	non_RBP			0	0	No		0
Dr	A0A2R8PVL4	A0A2R8PVL4_DANRE	Formin-binding protein 1b	0	0	0	0	0	non_RBP			0	0	No		0.181
Dr	A0A2R8PVM7	A0A2R8PVM7_DANRE	Retinoic acid-induced 14	0	0	0	0	0	non_RBP			0	0	No		0.115
Dr	A0A2R8PVN0	A0A2R8PVN0_DANRE	AAA domain-containing protein	0	0	0	1	1	non_RBP		IPR003959 [1]	1	0.193033	No		0.061
Dr	A0A2R8PVN8	A0A2R8PVN8_DANRE	MFS domain-containing protein	0	0	0	0	0	non_RBP			0	0	No		0.054
Dr	A0A2R8PVP7	A0A2R8PVP7_DANRE	Uncharacterized protein	0	0	0	0	0	non_RBP			0	0	No	NA	0.294
Dr	A0A2R8PVQ0	A0A2R8PVQ0_DANRE	RGS domain-containing protein	0	0	0	0	0	non_RBP			0	0	No		0
Dr	A0A2R8PVQ7	A0A2R8PVQ7_DANRE	Alpha-1,6-mannosylglycoprotein 6-beta-N-acetylglucosaminyltransferase B	0	0	0	0	0	non_RBP			0	0	No		0
Dr	A0A2R8PVR6	A0A2R8PVR6_DANRE	Zgc:110410	0	0	0	0	0	non_RBP			0	0	No		0.049
Dr	A0A2R8PVR7	A0A2R8PVR7_DANRE	B30.2/SPRY domain-containing protein	0	0	0	0	0	non_RBP			0	0	No		0
Dr	A0A2R8PVS7	A0A2R8PVS7_DANRE	Uncharacterized protein	0	0	0	0	0	non_RBP			0	0	No		0.394
Dr	A0A2R8PVS9	A0A2R8PVS9_DANRE	BUB1 mitotic checkpoint serine/threonine kinase Bb	0	0	0	0	0	non_RBP			0	0	No		0
Dr	A0A2R8PVT4	A0A2R8PVT4_DANRE	Si:dkey-280e21.3	0	0	0	0	0	non_RBP			0	0	No		0.188
Dr	A0A2R8PVU4	A0A2R8PVU4_DANRE	Uncharacterized protein	0	0	0	0	0	non_RBP			0	0	No		0
Dr	A0A2R8PVU7	A0A2R8PVU7_DANRE	Uncharacterized protein	0	0	0	0	0	non_RBP			0	0	No	NA	0
Dr	A0A2R8PVV4	A0A2R8PVV4_DANRE	Uncharacterized protein	0	0	0	0	0	non_RBP			0	0	No	NA	0
Dr	A0A2R8PVX3	A0A2R8PVX3_DANRE	Uncharacterized protein	0	0	0	0	0	non_RBP			0	0	No		0
Dr	A0A2R8PVX5	A0A2R8PVX5_DANRE	Suppressor of cancer cell invasion	0	0	0	0	0	non_RBP			0	0	No		0.033
Dr	A0A2R8PVY4	A0A2R8PVY4_DANRE	Palmitoyltransferase	0	0	0	0	0	non_RBP			0	0	No		0
Dr	A0A2R8PVZ6	A0A2R8PVZ6_DANRE	Protein kinase domain-containing protein	0	0	0	0	0	non_RBP			0	0	No		0.214
Dr	A0A2R8PW02	A0A2R8PW02_DANRE	Single-strand-selective monofunctional uracil-DNA glycosylase 1	0	0	0	0	0	non_RBP			0	0	No		0
Dr	A0A2R8PW06	A0A2R8PW06_DANRE	Estrogen-related receptor beta	0	0	0	0	0	non_RBP			0	0	No		0.149
Dr	A0A2R8PW20	A0A2R8PW20_DANRE	Transportin 2 (importin 3, karyopherin beta 2b)	0	0	0	5	5	non_RBP		IPR001494 [1]	1	0.0754098	No		0.028
Dr	A0A2R8PW25	A0A2R8PW25_DANRE	MTTase N-terminal domain-containing protein	0	0	0	0	0	non_RBP			0	0	No		0.208
Dr	A0A2R8PW30	A0A2R8PW30_DANRE	X-ray repair-complementing defective repair in Chinese hamster cells 4	0	0	0	0	0	non_RBP			0	0	No		0.397
Dr	A0A2R8PW45	A0A2R8PW45_DANRE	Alpha-1-microglobulin/bikunin precursor	0	0	0	0	0	non_RBP			0	0	No		0
Dr	A0A2R8PW58	A0A2R8PW58_DANRE	Si:dkey-21e2.13	0	0	0	0	0	non_RBP			0	0	No		0
Dr	A0A2R8PW62	A0A2R8PW62_DANRE	CRIB domain-containing protein	0	0	0	0	0	non_RBP			0	0	No		0
Dr	A0A2R8PW65	A0A2R8PW65_DANRE	NAD(P)H dehydrogenase, quinone 1	0	0	0	0	0	non_RBP			0	0	No		0.069
Dr	A0A2R8PW69	A0A2R8PW69_DANRE	RIMS-binding protein 2	0	0	0	0	0	non_RBP			0	0	No		0.305
Dr	A0A2R8PW77	A0A2R8PW77_DANRE	Mitogen-activated protein kinase kinase 7	0	0	0	0	0	non_RBP			0	0	No		0.133
Dr	A0A2R8PW87	A0A2R8PW87_DANRE	Si:ch211-156p11.1	0	0	0	0	0	non_RBP			0	0	No		0
Dr	A0A2R8PW88	A0A2R8PW88_DANRE	Myocardin-related transcription factor Bb	0	0	0	2	2	non_RBP		IPR003034 [1]	1	0.0363825	No		0.182
Dr	A0A2R8PW91	A0A2R8PW91_DANRE	Ras association domain family member 4	0	0	0	0	0	non_RBP			0	0	No		0
Dr	A0A2R8PW97	A0A2R8PW97_DANRE	Aldehyde dehydrogenase	0	0	0	1	1	non_RBP		IPR015590 [1]	1	0.831349	No		0
Dr	A0A2R8PWA3	A0A2R8PWA3_DANRE	Uncharacterized protein	0	0	0	0	0	non_RBP			0	0	No		0.144
Dr	A0A2R8PWA5	A0A2R8PWA5_DANRE	Lysine (K)-specific demethylase 2Ab	0	0	0	2	2	non_RBP		IPR001965 [1];IPR019787 [1]	1	0.0511408	No		0.293
Dr	A0A2R8PWA9	A0A2R8PWA9_DANRE	SET-binding factor 1	0	0	0	0	0	non_RBP			0	0	No		0.065
Dr	A0A2R8PWB3	A0A2R8PWB3_DANRE	Regulator of G protein-signaling 1	0	0	0	0	0	non_RBP			0	0	No		0
Dr	A0A2R8PWB8	A0A2R8PWB8_DANRE	Si:dkey-151g10.3	0	0	0	0	0	non_RBP			0	0	No		0.249
Dr	A0A2R8PWB9	A0A2R8PWB9_DANRE	Phosphatase and actin regulator	0	0	0	0	0	non_RBP			0	0	No		0.156
Dr	A0A2R8PWD2	A0A2R8PWD2_DANRE	Uncharacterized protein	0	0	0	0	0	non_RBP			0	0	No	NA	0
Dr	A0A2R8PWE1	A0A2R8PWE1_DANRE	Transmembrane protein 14Cb	0	0	0	0	0	non_RBP			0	0	No		0
Dr	A0A2R8PWE5	A0A2R8PWE5_DANRE	Microtubule crosslinking factor 1	0	0	0	0	0	non_RBP			0	0	No		0.092
Dr	A0A2R8PWG5	A0A2R8PWG5_DANRE	PRP6 pre-mRNA-processing factor 6 homolog (S. cerevisiae)	0	0	0	25	25	non_RBP		IPR003107 [14];IPR010491 [1];IPR019734 [3]	13	0.64271	No		0.138
Dr	A0A2R8PWH0	A0A2R8PWH0_DANRE	Si:dkey-27d5.3	0	0	0	0	0	non_RBP			0	0	No		0
Dr	A0A2R8PWH3	A0A2R8PWH3_DANRE	Si:ch73-337l15.2	0	0	0	0	0	non_RBP			0	0	No		0.074
Dr	A0A2R8PWI9	A0A2R8PWI9_DANRE	Uncharacterized protein	0	0	0	0	0	non_RBP			0	0	No	NA	0
Dr	A0A2R8PWK1	A0A2R8PWK1_DANRE	AMP deaminase	0	0	0	0	0	non_RBP			0	0	No		0
Dr	A0A2R8PWK4	A0A2R8PWK4_DANRE	Protein kinase domain-containing protein	0	0	0	0	0	non_RBP			0	0	No		0.139
Dr	A0A2R8PWM9	A0A2R8PWM9_DANRE	Troponin I4b, tandem duplicate 2	0	0	0	0	0	non_RBP			0	0	No		0
Dr	A0A2R8PWP3	A0A2R8PWP3_DANRE	Uncharacterized protein	0	0	0	0	0	non_RBP			0	0	No		0.066
Dr	A0A2R8PWQ5	A0A2R8PWQ5_DANRE	Uncharacterized protein	0	0	0	0	0	non_RBP			0	0	No	NA	0
Dr	A0A2R8PWS9	A0A2R8PWS9_DANRE	Uncharacterized protein	0	0	0	0	0	non_RBP			0	0	No	NA	0
Dr	A0A2R8PWT4	A0A2R8PWT4_DANRE	Gsg1-like 2a	0	0	0	0	0	non_RBP			0	0	No		0
Dr	A0A2R8PWU5	A0A2R8PWU5_DANRE	THAP-type domain-containing protein	0	0	0	0	0	non_RBP			0	0	No		0.105
Dr	A0A2R8PWU8	A0A2R8PWU8_DANRE	Uncharacterized protein	0	0	0	0	0	non_RBP			0	0	No		0
Dr	A0A2R8PWU9	A0A2R8PWU9_DANRE	Agouti-related neuropeptide	0	0	0	0	0	non_RBP			0	0	No		0
Dr	A0A2R8PWV1	A0A2R8PWV1_DANRE	PDZ domain-containing protein	0	0	0	0	0	non_RBP			0	0	No		0
Dr	A0A2R8PWV4	A0A2R8PWV4_DANRE	Nuclear transcription factor Y, beta b	0	0	0	0	0	non_RBP			0	0	No		0.107
Dr	A0A2R8PWX7	A0A2R8PWX7_DANRE	PDZ domain-containing protein	0	0	0	0	0	non_RBP			0	0	No		0
Dr	A0A2R8PWY9	A0A2R8PWY9_DANRE	Uncharacterized protein	0	0	0	0	0	non_RBP			0	0	No		0
Dr	A0A2R8PX02	A0A2R8PX02_DANRE	Cytoplasmic FMR1-interacting protein	0	0	0	0	0	non_RBP			0	0	No		0
Dr	A0A2R8PX07	A0A2R8PX07_DANRE	Protein kinase domain-containing protein	0	0	0	0	0	non_RBP			0	0	No		0.282
Dr	A0A2R8PX08	A0A2R8PX08_DANRE	Adhesion G protein-coupled receptor B1a	0	0	0	0	0	non_RBP			0	0	No		0.093
Dr	A0A2R8PX12	A0A2R8PX12_DANRE	Transglutaminase 2b	0	0	0	0	0	non_RBP			0	0	No		0
Dr	A0A2R8PX13	A0A2R8PX13_DANRE	Uncharacterized protein	0	0	0	0	0	non_RBP			0	0	No		0.062
Dr	A0A2R8PX20	A0A2R8PX20_DANRE	Uncharacterized protein	0	0	0	2	2	non_RBP		IPR000253 [1]	1	0.0516407	No		0.061
Dr	A0A2R8PX24	A0A2R8PX24_DANRE	Uncharacterized protein	0	0	0	0	0	non_RBP			0	0	No		0.187
Dr	A0A2R8PX25	A0A2R8PX25_DANRE	FABP domain-containing protein	0	0	0	0	0	non_RBP			0	0	No		0
Dr	A0A2R8PX28	A0A2R8PX28_DANRE	Si:ch211-107o10.3	0	0	0	0	0	non_RBP			0	0	No		0
Dr	A0A2R8PX31	A0A2R8PX31_DANRE	Olfactory receptor	0	0	0	0	0	non_RBP			0	0	No		0
Dr	A0A2R8PX34	A0A2R8PX34_DANRE	G_PROTEIN_RECEP_F3_4 domain-containing protein	0	0	0	0	0	non_RBP			0	0	No		0
Dr	A0A2R8PX35	A0A2R8PX35_DANRE	Uncharacterized protein	0	0	0	0	0	non_RBP			0	0	No		0
Dr	A0A2R8PX39	A0A2R8PX39_DANRE	Dynamin-type G domain-containing protein	0	0	0	0	0	non_RBP			0	0	No		0
Dr	A0A2R8PX52	A0A2R8PX52_DANRE	Hephaestin-like 1a	0	0	0	0	0	non_RBP			0	0	No		0
Dr	A0A2R8PX55	A0A2R8PX55_DANRE	Uncharacterized protein	0	0	0	0	0	non_RBP			0	0	No		0.244
Dr	A0A2R8PX58	A0A2R8PX58_DANRE	Uncharacterized protein	0	0	0	0	0	non_RBP			0	0	No	NA	0
Dr	A0A2R8PX59	A0A2R8PX59_DANRE	Uncharacterized protein	0	0	0	0	0	non_RBP			0	0	No		0.11
Dr	A0A2R8PX62	A0A2R8PX62_DANRE	Calcium-binding protein 1a	0	0	0	0	0	non_RBP			0	0	No		0.559
Dr	A0A2R8PX70	A0A2R8PX70_DANRE	Uncharacterized protein	0	0	0	0	0	non_RBP			0	0	No		0
Dr	A0A2R8PX77	A0A2R8PX77_DANRE	CDK5 regulatory subunit-associated protein 1	0	0	0	0	0	non_RBP			0	0	No		0
Dr	A0A2R8PX89	A0A2R8PX89_DANRE	Uncharacterized protein	0	0	0	0	0	non_RBP			0	0	No		0.099
Dr	A0A2R8PXA6	A0A2R8PXA6_DANRE	Uncharacterized protein	0	0	0	2	2	non_RBP			0	0	Yes	IPR016576	0
Dr	A0A2R8PXA7	A0A2R8PXA7_DANRE	SAM domain-containing protein	0	0	0	0	0	non_RBP			0	0	No		0.379
Dr	A0A2R8PXA8	A0A2R8PXA8_DANRE	Ig-like domain-containing protein	0	0	0	0	0	non_RBP			0	0	No		0
Dr	A0A2R8PXB9	A0A2R8PXB9_DANRE	Si:dkey-78l4.13	0	0	0	0	0	non_RBP			0	0	No		0
Dr	A0A2R8PXC3	A0A2R8PXC3_DANRE	Uncharacterized protein	0	0	0	0	0	non_RBP			0	0	No	NA	0.203
Dr	A0A2R8PXD5	A0A2R8PXD5_DANRE	C-type lectin domain-containing protein	0	0	0	0	0	non_RBP			0	0	No		0
Dr	A0A2R8PXE0	A0A2R8PXE0_DANRE	Serpin peptidase inhibitor, clade A (alpha-1 antiproteinase, antitrypsin), member 7	0	0	0	0	0	non_RBP			0	0	No		0
Dr	A0A2R8PXE5	A0A2R8PXE5_DANRE	Si:dkey-229d11.5	0	0	0	0	0	non_RBP			0	0	No	NA	0
Dr	A0A2R8PXF1	A0A2R8PXF1_DANRE	Si:ch211-147m6.1	0	0	0	0	0	non_RBP			0	0	No		0
Dr	A0A2R8PXF2	A0A2R8PXF2_DANRE	Uncharacterized protein	0	0	0	0	0	non_RBP			0	0	No		0.468
Dr	A0A2R8PXG5	A0A2R8PXG5_DANRE	Uncharacterized protein	0	0	0	0	0	non_RBP			0	0	No	NA	0
Dr	A0A2R8PXG6	A0A2R8PXG6_DANRE	Uncharacterized protein	0	0	0	0	0	non_RBP			0	0	No	NA	0
Dr	A0A2R8PXG7	A0A2R8PXG7_DANRE	Rho GTPase-activating protein 45b	0	0	0	0	0	non_RBP			0	0	No		0.235
Dr	A0A2R8PXH7	A0A2R8PXH7_DANRE	Coronin	0	0	0	2	2	non_RBP		IPR001680 [2]	2	0.358079	No		0
Dr	A0A2R8PXH8	A0A2R8PXH8_DANRE	Uncharacterized protein	0	0	0	1	1	non_RBP		IPR019734 [1]	1	0.0591304	No		0
Dr	A0A2R8PXI9	A0A2R8PXI9_DANRE	Avidin	0	0	0	0	0	non_RBP			0	0	No		0
Dr	A0A2R8PXJ4	A0A2R8PXJ4_DANRE	WSC domain-containing protein	0	0	0	0	0	non_RBP			0	0	No		0
Dr	A0A2R8PXK4	A0A2R8PXK4_DANRE	Synemin, intermediate filament protein	0	0	0	0	0	non_RBP			0	0	No		0.196
Dr	A0A2R8PXK8	A0A2R8PXK8_DANRE	Lysophosphatidic acid receptor 4	0	0	0	0	0	non_RBP			0	0	No		0
Dr	A0A2R8PXL7	A0A2R8PXL7_DANRE	Carboxypeptidase	0	0	0	0	0	non_RBP			0	0	No		0
Dr	A0A2R8PXM2	A0A2R8PXM2_DANRE	Si:ch73-167c12.2	0	0	0	0	0	non_RBP			0	0	No		0.345
Dr	A0A2R8PXP3	A0A2R8PXP3_DANRE	Transient receptor potential cation channel, subfamily M, member 7	0	0	0	0	0	non_RBP			0	0	No		0.076
Dr	A0A2R8PXS2	A0A2R8PXS2_DANRE	Protein inhibitor of-activated STAT, 2	0	0	0	2	2	non_RBP		IPR003034 [1]	1	0.0561798	No		0
Dr	A0A2R8PXS9	A0A2R8PXS9_DANRE	DWNN domain-containing protein	0	0	0	0	0	non_RBP			0	0	No		0
Dr	A0A2R8PXT3	A0A2R8PXT3_DANRE	Bestrophin homolog	0	0	0	0	0	non_RBP			0	0	No		0
Dr	A0A2R8PXT4	A0A2R8PXT4_DANRE	Lipoxygenase homology domains 1a	0	0	0	0	0	non_RBP			0	0	No		0.011
Dr	A0A2R8PXT5	A0A2R8PXT5_DANRE	Uncharacterized protein	0	0	0	0	0	non_RBP			0	0	No	NA	0
Dr	A0A2R8PXT7	A0A2R8PXT7_DANRE	Tr-type G domain-containing protein	0	0	0	5	5	non_RBP		IPR000795 [1]	1	0.5	No		0
Dr	A0A2R8PXU1	A0A2R8PXU1_DANRE	General transcription factor IIE, polypeptide 2, beta	0	0	0	4	4	non_RBP		IPR003166 [1]	1	0.243243	Yes	IPR016656	0.186
Dr	A0A2R8PXU3	A0A2R8PXU3_DANRE	High mobility group nucleosomal-binding domain 3	0	0	0	0	0	non_RBP			0	0	No		1
Dr	A0A2R8PXU7	A0A2R8PXU7_DANRE	SET domain-containing protein	0	0	0	0	0	non_RBP			0	0	No		0.054
Dr	A0A2R8PXV1	A0A2R8PXV1_DANRE	SCY domain-containing protein	0	0	0	0	0	non_RBP			0	0	No		0
Dr	A0A2R8PXV9	A0A2R8PXV9_DANRE	SSD domain-containing protein	0	0	0	0	0	non_RBP			0	0	No		0
Dr	A0A2R8PXW6	A0A2R8PXW6_DANRE	Kelch-like family member 10b, tandem duplicate 2	0	0	0	0	0	non_RBP			0	0	No		0
Dr	A0A2R8PXW7	A0A2R8PXW7_DANRE	Uncharacterized protein	0	0	0	0	0	non_RBP			0	0	No	NA	0.159
Dr	A0A2R8PXW9	A0A2R8PXW9_DANRE	Mannose-binding lectin 2	0	0	0	0	0	non_RBP			0	0	No		0.263
Dr	A0A2R8PXX2	A0A2R8PXX2_DANRE	Phosphatidylethanolamine binding protein 4	0	0	0	0	0	non_RBP			0	0	No		0
Dr	A0A2R8PXX3	A0A2R8PXX3_DANRE	LETM1 domain-containing 1	0	0	0	0	0	non_RBP			0	0	No		0
Dr	A0A2R8PXX5	A0A2R8PXX5_DANRE	Proline-rich coiled-coil 2A	0	0	0	0	0	non_RBP			0	0	No		0.956
Dr	A0A2R8PXZ2	A0A2R8PXZ2_DANRE	Si:ch1073-342h5.2	0	0	0	0	0	non_RBP			0	0	No		0
Dr	A0A2R8PXZ5	A0A2R8PXZ5_DANRE	Ankyrin repeat domain 16	0	0	0	0	0	non_RBP			0	0	No		0
Dr	A0A2R8PXZ6	A0A2R8PXZ6_DANRE	Rab-GAP TBC domain-containing protein	0	0	0	0	0	non_RBP			0	0	No		0
Dr	A0A2R8PXZ7	A0A2R8PXZ7_DANRE	Uncharacterized protein	0	0	0	0	0	non_RBP			0	0	No	NA	0.76
Dr	A0A2R8PY00	A0A2R8PY00_DANRE	Uncharacterized protein	0	0	0	0	0	non_RBP			0	0	No		0.179
Dr	A0A2R8PY01	A0A2R8PY01_DANRE	Uncharacterized protein	0	0	0	0	0	non_RBP			0	0	No		0
Dr	A0A2R8PY03	A0A2R8PY03_DANRE	Si:dkey-19a16.7	0	0	0	0	0	non_RBP			0	0	No		0
Dr	A0A2R8PY09	A0A2R8PY09_DANRE	Si:ch73-190f9.4	0	0	0	5	5	non_RBP		IPR000504 [1]	1	0.253289	No		0.352
Dr	A0A2R8PY17	A0A2R8PY17_DANRE	Si:ch211-183d21.3	0	0	0	0	0	non_RBP			0	0	No		0.171
Dr	A0A2R8PY22	A0A2R8PY22_DANRE	Claudin	0	0	0	0	0	non_RBP			0	0	No		0.148
Dr	A0A2R8PY24	A0A2R8PY24_DANRE	FTO alpha-ketoglutarate-dependent dioxygenase	0	0	0	4	4	non_RBP		IPR024366 [1];IPR024367 [1]	2	0.906897	No		0.222
Dr	A0A2R8PY28	A0A2R8PY28_DANRE	Uncharacterized protein	0	0	0	0	0	non_RBP			0	0	No		0.32
Dr	A0A2R8PY30	A0A2R8PY30_DANRE	Uncharacterized protein	0	0	0	0	0	non_RBP			0	0	No		0.042
Dr	A0A2R8PY36	A0A2R8PY36_DANRE	FTO_NTD domain-containing protein	0	0	0	4	4	non_RBP		IPR024366 [1];IPR024367 [1]	2	0.894834	No		0.192
Dr	A0A2R8PY37	A0A2R8PY37_DANRE	Uncharacterized protein	0	0	0	0	0	non_RBP			0	0	No		0
Dr	A0A2R8PY40	A0A2R8PY40_DANRE	Uncharacterized protein	0	0	0	0	0	non_RBP			0	0	No		0
Dr	A0A2R8PY44	A0A2R8PY44_DANRE	CUB domain-containing protein	0	0	0	0	0	non_RBP			0	0	No		0
Dr	A0A2R8PY46	A0A2R8PY46_DANRE	Myeloid leukemia factor 1	0	0	0	0	0	non_RBP			0	0	No		0.12
Dr	A0A2R8PY48	A0A2R8PY48_DANRE	HTH_Tnp_Tc3_2 domain-containing protein	0	0	0	0	0	non_RBP			0	0	No		0
Dr	A0A2R8PY54	A0A2R8PY54_DANRE	Uncharacterized protein	0	0	0	0	0	non_RBP			0	0	No		0.286
Dr	A0A2R8PY55	A0A2R8PY55_DANRE	Uncharacterized protein (Fragment)	0	0	0	0	0	non_RBP			0	0	No	NA	0
Dr	A0A2R8PY64	A0A2R8PY64_DANRE	MRG/MORF4L-binding protein	0	0	0	0	0	non_RBP			0	0	No		0.479
Dr	A0A2R8PY66	A0A2R8PY66_DANRE	G_PROTEIN_RECEP_F1_2 domain-containing protein	0	0	0	0	0	non_RBP			0	0	No		0
Dr	A0A2R8PY68	A0A2R8PY68_DANRE	Uncharacterized protein	0	0	0	0	0	non_RBP			0	0	No		0.076
Dr	A0A2R8PY72	A0A2R8PY72_DANRE	THAP-type domain-containing protein	0	0	0	0	0	non_RBP			0	0	No		0
Dr	A0A2R8PY76	A0A2R8PY76_DANRE	Uncharacterized protein	0	0	0	0	0	non_RBP			0	0	No		0
Dr	A0A2R8PY80	A0A2R8PY80_DANRE	INO80 complex ATPase subunit	0	0	0	10	10	non_RBP		IPR001650 [1];IPR014001 [1];IPR020838 [1]	3	0.306097	No		0.163
Dr	A0A2R8PY83	A0A2R8PY83_DANRE	Zgc:194887	0	0	0	0	0	non_RBP			0	0	No		0
Dr	A0A2R8PY84	A0A2R8PY84_DANRE	Purkinje cell protein 4	0	0	0	0	0	non_RBP			0	0	No		0.667
Dr	A0A2R8PY89	A0A2R8PY89_DANRE	FA complementation group G	0	0	0	5	5	non_RBP		IPR019734 [5]	5	0.268371	No		0
Dr	A0A2R8PY91	A0A2R8PY91_DANRE	Tetratricopeptide repeat, ankyrin repeat and coiled-coil-containing 2a	0	0	0	3	3	non_RBP		IPR019734 [3]	3	0.0503953	No		0.191
Dr	A0A2R8PY98	A0A2R8PY98_DANRE	CUB domain containing protein 1	0	0	0	0	0	non_RBP			0	0	No		0.081
Dr	A0A2R8PY99	A0A2R8PY99_DANRE	Uncharacterized protein	0	0	0	0	0	non_RBP			0	0	No		0
Dr	A0A2R8PYA0	A0A2R8PYA0_DANRE	Proteasome subunit beta	0	0	0	0	0	non_RBP			0	0	No		0
Dr	A0A2R8PYA2	A0A2R8PYA2_DANRE	Peptidase S1 domain-containing protein	0	0	0	0	0	non_RBP			0	0	No		0
Dr	A0A2R8PYB9	A0A2R8PYB9_DANRE	Anion exchange protein	0	0	0	0	0	non_RBP			0	0	No		0.163
