## Supplementary Tables for "Refining the pool of RNA-binding domains advances the classification and prediction of RNA-binding proteins": Wassmer_et_al_Supplementary_tables.xlsx (part 39 of 43)

### Sheet: Suppl Table S14 (continued)
Supplementary Table S14 related to Figure 8B. List of the updated proteins of the RBP2GO database with the updated RBDs, RBP2GO score and RBP2Go composite score.
Dr	A0A2R8PYC5	A0A2R8PYC5_DANRE	Cilia and flagella-associated protein 97	0	0	0	0	0	non_RBP			0	0	No		0.786
Dr	A0A2R8PYC7	A0A2R8PYC7_DANRE	Uncharacterized protein	0	0	0	9	9	non_RBP		IPR000504 [1];IPR024657 [1];IPR034467 [1]	2	0.108783	No		0.629
Dr	A0A2R8PYD6	A0A2R8PYD6_DANRE	Uncharacterized protein	0	0	0	0	0	non_RBP			0	0	No	NA	0
Dr	A0A2R8PYE2	A0A2R8PYE2_DANRE	Uncharacterized protein	0	0	0	0	0	non_RBP			0	0	No	NA	0
Dr	A0A2R8PYE4	A0A2R8PYE4_DANRE	Uncharacterized protein	0	0	0	0	0	non_RBP			0	0	No	NA	0
Dr	A0A2R8PYE5	A0A2R8PYE5_DANRE	Transmembrane protein 101	0	0	0	0	0	non_RBP			0	0	No		0
Dr	A0A2R8PYF1	A0A2R8PYF1_DANRE	Platelet-derived growth factor beta polypeptide a	0	0	0	0	0	non_RBP			0	0	No		0.546
Dr	A0A2R8PYF2	A0A2R8PYF2_DANRE	Si:rp71-1i20.1	0	0	0	0	0	non_RBP			0	0	No		0
Dr	A0A2R8PYF4	A0A2R8PYF4_DANRE	Uncharacterized protein	0	0	0	0	0	non_RBP			0	0	No	NA	0
Dr	A0A2R8PYG4	A0A2R8PYG4_DANRE	AIG1-type G domain-containing protein	0	0	0	0	0	non_RBP			0	0	No		0
Dr	A0A2R8PYG6	A0A2R8PYG6_DANRE	G_PROTEIN_RECEP_F1_2 domain-containing protein	0	0	0	0	0	non_RBP			0	0	No		0
Dr	A0A2R8PYH1	A0A2R8PYH1_DANRE	G_PROTEIN_RECEP_F1_2 domain-containing protein	0	0	0	0	0	non_RBP			0	0	No		0.063
Dr	A0A2R8PYH2	A0A2R8PYH2_DANRE	ARFGEF family member 3	0	0	0	0	0	non_RBP			0	0	No		0.113
Dr	A0A2R8PYH5	A0A2R8PYH5_DANRE	GTP_cyclohydroI domain-containing protein	0	0	0	0	0	non_RBP			0	0	No		0
Dr	A0A2R8PYH8	A0A2R8PYH8_DANRE	Si:ch211-204c21.1	0	0	0	0	0	non_RBP			0	0	No		0.38
Dr	A0A2R8PYI0	A0A2R8PYI0_DANRE	Paired box 1b	0	0	0	0	0	non_RBP			0	0	No		0.074
Dr	A0A2R8PYI5	A0A2R8PYI5_DANRE	TGF_BETA_2 domain-containing protein	0	0	0	0	0	non_RBP			0	0	No		0
Dr	A0A2R8PYI7	A0A2R8PYI7_DANRE	Mitogen-activated protein kinase kinase kinase	0	0	0	0	0	non_RBP			0	0	No		0.289
Dr	A0A2R8PYI8	A0A2R8PYI8_DANRE	Low density lipoprotein receptor-related protein 4	0	0	0	0	0	non_RBP			0	0	No		0.084
Dr	A0A2R8PYJ2	A0A2R8PYJ2_DANRE	Uncharacterized protein	0	0	0	0	0	non_RBP			0	0	No	NA	0
Dr	A0A2R8PYK8	A0A2R8PYK8_DANRE	AXL receptor tyrosine kinase	0	0	0	0	0	non_RBP			0	0	No		0.047
Dr	A0A2R8PYL1	A0A2R8PYL1_DANRE	G_PROTEIN_RECEP_F1_2 domain-containing protein	0	0	0	0	0	non_RBP			0	0	No		0
Dr	A0A2R8PYL8	A0A2R8PYL8_DANRE	Uncharacterized protein	0	0	0	0	0	non_RBP			0	0	No		0
Dr	A0A2R8PYN1	A0A2R8PYN1_DANRE	Eukaryotic translation initiation factor 4A1B	0	0	0	20	20	non_RBP		IPR001650 [1];IPR011545 [1];IPR014001 [1];IPR014014 [1];IPR044728 [1]	2	0.910194	No		0
Dr	A0A2R8PYN3	A0A2R8PYN3_DANRE	Peptidylprolyl isomerase	0	0	0	4	4	non_RBP		IPR001179 [1];IPR019734 [3]	4	0.618026	No		0
Dr	A0A2R8PYN7	A0A2R8PYN7_DANRE	SH3 domain-binding glutamic acid-rich-like protein	0	0	0	0	0	non_RBP			0	0	No		0
Dr	A0A2R8PYP0	A0A2R8PYP0_DANRE	Uncharacterized protein	0	0	0	0	0	non_RBP			0	0	No		0
Dr	A0A2R8PYQ0	A0A2R8PYQ0_DANRE	Gap junction protein	0	0	0	0	0	non_RBP			0	0	No		0
Dr	A0A2R8PYQ6	A0A2R8PYQ6_DANRE	Ig-like domain-containing protein	0	0	0	0	0	non_RBP			0	0	No		0
Dr	A0A2R8PYR8	A0A2R8PYR8_DANRE	Atypical chemokine receptor 3a	0	0	0	0	0	non_RBP			0	0	No		0
Dr	A0A2R8PYS6	A0A2R8PYS6_DANRE	Uncharacterized protein	0	0	0	0	0	non_RBP			0	0	No		0
Dr	A0A2R8PYS8	A0A2R8PYS8_DANRE	Uncharacterized protein	0	0	0	0	0	non_RBP			0	0	No		0
Dr	A0A2R8PYT0	A0A2R8PYT0_DANRE	UV excision repair protein RAD23	0	0	0	0	0	non_RBP			0	0	No		0.276
Dr	A0A2R8PYT1	A0A2R8PYT1_DANRE	Si:ch211-259k16.3	0	0	0	3	3	non_RBP		IPR019734 [3]	3	0.477064	No		0
Dr	A0A2R8PYT4	A0A2R8PYT4_DANRE	Zgc:152658	0	0	0	0	0	non_RBP			0	0	No		0
Dr	A0A2R8PYU3	A0A2R8PYU3_DANRE	Potassium channel, subfamily K, member 5a	0	0	0	0	0	non_RBP			0	0	No		0.111
Dr	A0A2R8PYU4	A0A2R8PYU4_DANRE	Trace amine-associated receptor 18e	0	0	0	0	0	non_RBP			0	0	No		0
Dr	A0A2R8PYV3	A0A2R8PYV3_DANRE	Uncharacterized protein	0	0	0	0	0	non_RBP			0	0	No		0
Dr	A0A2R8PYV8	A0A2R8PYV8_DANRE	Zinc finger protein 407	0	0	0	0	0	non_RBP			0	0	No		0
Dr	A0A2R8PYW1	A0A2R8PYW1_DANRE	SH3 domain-containing protein	0	0	0	0	0	non_RBP			0	0	No		0.129
Dr	A0A2R8PYX4	A0A2R8PYX4_DANRE	Si:dkey-71h2.2	0	0	0	0	0	non_RBP			0	0	No		0.312
Dr	A0A2R8PYX8	A0A2R8PYX8_DANRE	Fibrinogen C-terminal domain-containing protein	0	0	0	0	0	non_RBP			0	0	No		0
Dr	A0A2R8PYY8	A0A2R8PYY8_DANRE	Si:dkey-90l23.2	0	0	0	0	0	non_RBP			0	0	No		0
Dr	A0A2R8PYY9	A0A2R8PYY9_DANRE	Fin bud initiation factor a	0	0	0	0	0	non_RBP			0	0	No		0
Dr	A0A2R8PYZ2	A0A2R8PYZ2_DANRE	Dermatan sulfate epimerase-like a	0	0	0	0	0	non_RBP			0	0	No		0
Dr	A0A2R8PYZ5	A0A2R8PYZ5_DANRE	Uncharacterized protein	0	0	0	0	0	non_RBP			0	0	No	NA	0
Dr	A0A2R8PYZ7	A0A2R8PYZ7_DANRE	Charged multivesicular body protein 2Ba	0	0	0	0	0	non_RBP			0	0	No		0
Dr	A0A2R8PYZ9	A0A2R8PYZ9_DANRE	Desmin b	0	0	0	0	0	non_RBP			0	0	No		0
Dr	A0A2R8PZ02	A0A2R8PZ02_DANRE	MPL proto-oncogene, thrombopoietin receptor	0	0	0	0	0	non_RBP			0	0	No		0
Dr	A0A2R8PZ07	A0A2R8PZ07_DANRE	Coronin	0	0	0	2	2	non_RBP		IPR001680 [2]	2	0.361789	No		0
Dr	A0A2R8PZ11	A0A2R8PZ11_DANRE	Dual specificity protein phosphatase	0	0	0	0	0	non_RBP			0	0	No		0
Dr	A0A2R8PZ15	A0A2R8PZ15_DANRE	Uncharacterized protein	0	0	0	0	0	non_RBP			0	0	No		0.078
Dr	A0A2R8PZ27	A0A2R8PZ27_DANRE	Si:ch211-1f22.8	0	0	0	0	0	non_RBP			0	0	No		0.055
Dr	A0A2R8PZ49	A0A2R8PZ49_DANRE	Zgc:110045	0	0	0	10	10	non_RBP		IPR004087 [1];IPR004088 [1]	1	0.307359	No		0
Dr	A0A2R8PZ52	A0A2R8PZ52_DANRE	MAX dimerization protein MGA a	0	0	0	0	0	non_RBP			0	0	No		0.259
Dr	A0A2R8PZ54	A0A2R8PZ54_DANRE	Si:dkey-165a24.9	0	0	0	0	0	non_RBP			0	0	No		0
Dr	A0A2R8PZ70	A0A2R8PZ70_DANRE	Ankyrin repeat and SOCS box-containing 15a	0	0	0	0	0	non_RBP			0	0	No		0
Dr	A0A2R8PZ71	A0A2R8PZ71_DANRE	Trophoblast glycoprotein-like	0	0	0	0	0	non_RBP			0	0	No		0.073
Dr	A0A2R8PZ75	A0A2R8PZ75_DANRE	Uncharacterized protein	0	0	0	0	0	non_RBP			0	0	No	NA	0
Dr	A0A2R8PZ81	A0A2R8PZ81_DANRE	Importin N-terminal domain-containing protein	0	0	0	5	5	non_RBP		IPR001494 [1]	1	0.0789474	No		0.033
Dr	A0A2R8PZ91	A0A2R8PZ91_DANRE	O-linked N-acetylglucosamine (GlcNAc) transferase, tandem duplicate 1	0	0	0	12	12	non_RBP		IPR019734 [12]	12	0.364611	No		0
Dr	A0A2R8PZA4	A0A2R8PZA4_DANRE	Nucleophosmin 1b	0	0	0	3	3	non_RBP		IPR024057 [1]	1	0.338926	No		0.51
Dr	A0A2R8PZB2	A0A2R8PZB2_DANRE	Si:dkey-156n14.5	0	0	0	13	13	non_RBP		IPR001650 [1];IPR011545 [1];IPR014001 [1]	2	0.522124	No		0.351
Dr	A0A2R8PZB6	A0A2R8PZB6_DANRE	SUEL-type lectin domain-containing protein	0	0	0	0	0	non_RBP			0	0	No		0
Dr	A0A2R8PZC2	A0A2R8PZC2_DANRE	SERPIN domain-containing protein	0	0	0	0	0	non_RBP			0	0	No		0
Dr	A0A2R8PZC4	A0A2R8PZC4_DANRE	Tetratricopeptide repeat, ankyrin repeat and coiled-coil containing 2	0	0	0	3	3	non_RBP		IPR019734 [3]	3	0.0491329	No		0.278
Dr	A0A2R8PZC6	A0A2R8PZC6_DANRE	Uncharacterized protein	0	0	0	9	9	non_RBP		IPR000477 [1];IPR000953 [1];IPR001878 [1];IPR023780 [1]	3	0.173616	No		0.07
Dr	A0A2R8PZD0	A0A2R8PZD0_DANRE	Protein tweety homolog	0	0	0	0	0	non_RBP			0	0	No		0
Dr	A0A2R8PZD4	A0A2R8PZD4_DANRE	C2H2-type domain-containing protein	0	0	0	0	0	non_RBP			0	0	No		0
Dr	A0A2R8PZD6	A0A2R8PZD6_DANRE	NAD(P)(+)--arginine ADP-ribosyltransferase	0	0	0	0	0	non_RBP			0	0	No		0
Dr	A0A2R8PZE5	A0A2R8PZE5_DANRE	Rho GTPase-activating protein 36	0	0	0	0	0	non_RBP			0	0	No		0.21
Dr	A0A2R8PZF0	A0A2R8PZF0_DANRE	MFS domain-containing protein	0	0	0	0	0	non_RBP			0	0	No		0
Dr	A0A2R8PZF7	A0A2R8PZF7_DANRE	Connector enhancer of kinase suppressor of Ras 1	0	0	0	0	0	non_RBP			0	0	No		0.308
Dr	A0A2R8PZG0	A0A2R8PZG0_DANRE	Uncharacterized protein	0	0	0	0	0	non_RBP			0	0	No		0.259
Dr	A0A2R8PZG3	A0A2R8PZG3_DANRE	G_PROTEIN_RECEP_F1_2 domain-containing protein	0	0	0	0	0	non_RBP			0	0	No		0.057
Dr	A0A2R8PZG8	A0A2R8PZG8_DANRE	C3H1-type domain-containing protein	0	0	0	5	5	non_RBP		IPR000571 [1]	1	0.125541	No		0.74
Dr	A0A2R8PZH8	A0A2R8PZH8_DANRE	Uncharacterized protein	0	0	0	8	8	non_RBP		IPR001650 [1];IPR014001 [1]	2	0.226491	No		0.319
Dr	A0A2R8PZH9	A0A2R8PZH9_DANRE	MET transcriptional regulator MACC1	0	0	0	0	0	non_RBP			0	0	No		0
Dr	A0A2R8PZI6	A0A2R8PZI6_DANRE	Hyaluronan and proteoglycan link protein 3	0	0	0	0	0	non_RBP			0	0	No		0
Dr	A0A2R8PZI8	A0A2R8PZI8_DANRE	Uncharacterized protein	0	0	0	0	0	non_RBP			0	0	No		0.181
Dr	A0A2R8PZJ0	A0A2R8PZJ0_DANRE	Uncharacterized protein	0	0	0	0	0	non_RBP			0	0	No	NA	0
Dr	A0A2R8PZK5	A0A2R8PZK5_DANRE	Tetratricopeptide repeat domain 28	0	0	0	23	23	non_RBP		IPR019734 [23]	23	0.339108	No		0.162
Dr	A0A2R8PZK8	A0A2R8PZK8_DANRE	Small G protein-signaling modulator 1a	0	0	0	0	0	non_RBP			0	0	No		0.201
Dr	A0A2R8PZL9	A0A2R8PZL9_DANRE	Uncharacterized protein	0	0	0	0	0	non_RBP			0	0	No		0.214
Dr	A0A2R8PZM3	A0A2R8PZM3_DANRE	Uncharacterized protein	0	0	0	0	0	non_RBP			0	0	No	NA	0
Dr	A0A2R8PZM4	A0A2R8PZM4_DANRE	Taxilin beta b	0	0	0	0	0	non_RBP			0	0	No		0.285
Dr	A0A2R8PZM9	A0A2R8PZM9_DANRE	Uncharacterized protein	0	0	0	0	0	non_RBP			0	0	No		0
Dr	A0A2R8PZN0	A0A2R8PZN0_DANRE	Uncharacterized protein	0	0	0	0	0	non_RBP			0	0	No	NA	0
Dr	A0A2R8PZN2	A0A2R8PZN2_DANRE	Protein kinase domain-containing protein	0	0	0	0	0	non_RBP			0	0	No		0.079
Dr	A0A2R8PZN4	A0A2R8PZN4_DANRE	Protein phosphatase 6, regulatory subunit 2a	0	0	0	0	0	non_RBP			0	0	No		0.272
Dr	A0A2R8PZN7	A0A2R8PZN7_DANRE	NACHT domain-containing protein	0	0	0	0	0	non_RBP			0	0	No		0.059
Dr	A0A2R8PZN8	A0A2R8PZN8_DANRE	Acetylserotonin O-methyltransferase-like	0	0	0	0	0	non_RBP			0	0	No		0
Dr	A0A2R8PZN9	A0A2R8PZN9_DANRE	Uncharacterized protein	0	0	0	0	0	non_RBP			0	0	No		0
Dr	A0A2R8PZP3	A0A2R8PZP3_DANRE	Uncharacterized protein	0	0	0	0	0	non_RBP			0	0	No		0.049
Dr	A0A2R8PZP6	A0A2R8PZP6_DANRE	DDE_3 domain-containing protein	0	0	0	0	0	non_RBP			0	0	No		0
Dr	A0A2R8PZR2	A0A2R8PZR2_DANRE	Uncharacterized protein	0	0	0	0	0	non_RBP			0	0	No		0.178
Dr	A0A2R8PZR4	A0A2R8PZR4_DANRE	Uncharacterized protein	0	0	0	0	0	non_RBP			0	0	No	NA	0.156
Dr	A0A2R8PZR9	A0A2R8PZR9_DANRE	Leucine-rich repeat LGI family, member 2b	0	0	0	0	0	non_RBP			0	0	No		0
Dr	A0A2R8PZS5	A0A2R8PZS5_DANRE	DUF3715 domain-containing protein	0	0	0	0	0	non_RBP			0	0	No		0.262
Dr	A0A2R8PZT4	A0A2R8PZT4_DANRE	Lecithin retinol acyltransferase b, tandem duplicate 1	0	0	0	0	0	non_RBP			0	0	No		0
Dr	A0A2R8PZT9	A0A2R8PZT9_DANRE	Uncharacterized protein	0	0	0	0	0	non_RBP			0	0	No	NA	0
Dr	A0A2R8PZU0	A0A2R8PZU0_DANRE	Zinc finger, matrin-type 4a	0	0	0	16	16	non_RBP		IPR000690 [1];IPR003604 [4];IPR022755 [2]	4	0.4947	No		0.071
Dr	A0A2R8PZU5	A0A2R8PZU5_DANRE	CKLF-like MARVEL transmembrane domain-containing 6	0	0	0	0	0	non_RBP			0	0	No		0
Dr	A0A2R8PZV0	A0A2R8PZV0_DANRE	Phospholipase B-like	0	0	0	0	0	non_RBP			0	0	No		0
Dr	A0A2R8PZV1	A0A2R8PZV1_DANRE	LRRcap domain-containing protein	0	0	0	0	0	non_RBP			0	0	No		0.115
Dr	A0A2R8PZV3	A0A2R8PZV3_DANRE	Ig-like domain-containing protein	0	0	0	0	0	non_RBP			0	0	No		0
Dr	A0A2R8PZV6	A0A2R8PZV6_DANRE	Cyclin-dependent kinase inhibitor 2A/B (p15, inhibits CDK4)	0	0	0	0	0	non_RBP			0	0	No		0
Dr	A0A2R8PZV9	A0A2R8PZV9_DANRE	Uncharacterized protein	0	0	0	0	0	non_RBP			0	0	No		0
Dr	A0A2R8PZW2	A0A2R8PZW2_DANRE	Uncharacterized protein	0	0	0	4	4	non_RBP		IPR001878 [1];IPR025829 [1]	1	0.0755396	No		0.169
Dr	A0A2R8PZW4	A0A2R8PZW4_DANRE	Uncharacterized protein	0	0	0	0	0	non_RBP			0	0	No		0.057
Dr	A0A2R8PZX9	A0A2R8PZX9_DANRE	Phosphoinositide phospholipase C	0	0	0	0	0	non_RBP			0	0	No		0.08
Dr	A0A2R8Q002	A0A2R8Q002_DANRE	Zinc finger protein 653	0	0	0	0	0	non_RBP			0	0	No		0
Dr	A0A2R8Q012	A0A2R8Q012_DANRE	Uncharacterized protein	0	0	0	0	0	non_RBP			0	0	No		0.024
Dr	A0A2R8Q015	A0A2R8Q015_DANRE	Uncharacterized protein	0	0	0	0	0	non_RBP			0	0	No		0
Dr	A0A2R8Q016	A0A2R8Q016_DANRE	Uncharacterized protein	0	0	0	0	0	non_RBP			0	0	No		0.096
Dr	A0A2R8Q019	A0A2R8Q019_DANRE	5-hydroxytryptamine (serotonin) receptor 3B	0	0	0	0	0	non_RBP			0	0	No		0
Dr	A0A2R8Q022	A0A2R8Q022_DANRE	Apolipoprotein B mRNA-editing enzyme, catalytic polypeptide-like 2b	0	0	0	3	3	non_RBP		IPR002125 [1]	1	0.388278	No		0.264
Dr	A0A2R8Q030	A0A2R8Q030_DANRE	G_PROTEIN_RECEP_F1_2 domain-containing protein	0	0	0	0	0	non_RBP			0	0	No		0
Dr	A0A2R8Q034	A0A2R8Q034_DANRE	Uncharacterized protein	0	0	0	0	0	non_RBP			0	0	No	NA	0
Dr	A0A2R8Q037	A0A2R8Q037_DANRE	Ribosome biogenesis protein NOP53	0	0	0	2	2	non_RBP			0	0	Yes	IPR011687	0.205
Dr	A0A2R8Q039	A0A2R8Q039_DANRE	Si:ch211-239f4.1	0	0	0	0	0	non_RBP			0	0	No		0.209
Dr	A0A2R8Q048	A0A2R8Q048_DANRE	Peripherin 2-like a	0	0	0	0	0	non_RBP			0	0	No		0.088
Dr	A0A2R8Q055	A0A2R8Q055_DANRE	Immunoglobulin light 3 variable 3	0	0	0	0	0	non_RBP			0	0	No		0
Dr	A0A2R8Q060	A0A2R8Q060_DANRE	Lipoxygenase homology domains 1b	0	0	0	0	0	non_RBP			0	0	No		0
Dr	A0A2R8Q063	A0A2R8Q063_DANRE	Si:ch211-1i11.3	0	0	0	0	0	non_RBP			0	0	No		0.016
Dr	A0A2R8Q067	A0A2R8Q067_DANRE	Diacylglycerol kinase	0	0	0	0	0	non_RBP			0	0	No		0.043
Dr	A0A2R8Q068	A0A2R8Q068_DANRE	Protein kinase domain-containing protein	0	0	0	0	0	non_RBP			0	0	No		0
Dr	A0A2R8Q073	A0A2R8Q073_DANRE	F-BAR domain-containing protein	0	0	0	0	0	non_RBP			0	0	No		0
Dr	A0A2R8Q077	A0A2R8Q077_DANRE	Uncharacterized protein	0	0	0	0	0	non_RBP			0	0	No		0.056
Dr	A0A2R8Q078	A0A2R8Q078_DANRE	SEFIR domain-containing protein	0	0	0	0	0	non_RBP			0	0	No		0
Dr	A0A2R8Q080	A0A2R8Q080_DANRE	Uncharacterized protein	0	0	0	0	0	non_RBP			0	0	No		0.25
Dr	A0A2R8Q083	A0A2R8Q083_DANRE	AIG1-type G domain-containing protein	0	0	0	0	0	non_RBP			0	0	No		0.077
Dr	A0A2R8Q084	A0A2R8Q084_DANRE	Phosphagen kinase N-terminal domain-containing protein	0	0	0	0	0	non_RBP			0	0	No		0
Dr	A0A2R8Q086	A0A2R8Q086_DANRE	Mitochondrial ribosomal protein L22	0	0	0	4	4	non_RBP			0	0	Yes	IPR001063;IPR005727	0
Dr	A0A2R8Q087	A0A2R8Q087_DANRE	RGS domain-containing protein	0	0	0	0	0	non_RBP			0	0	No		0
Dr	A0A2R8Q089	A0A2R8Q089_DANRE	Minichromosome maintenance domain containing 2	0	0	0	0	0	non_RBP			0	0	No		0
Dr	A0A2R8Q094	A0A2R8Q094_DANRE	Spindle and centriole-associated protein 1	0	0	0	0	0	non_RBP			0	0	No		0.227
Dr	A0A2R8Q097	A0A2R8Q097_DANRE	Eukaryotic translation elongation factor 1 beta 2	0	0	0	2	2	non_RBP		IPR006572 [1]	1	0.0552486	No		0.433
Dr	A0A2R8Q0A4	A0A2R8Q0A4_DANRE	PH domain-containing protein	0	0	0	0	0	non_RBP			0	0	No		0.298
Dr	A0A2R8Q0B1	A0A2R8Q0B1_DANRE	Uncharacterized protein	0	0	0	0	0	non_RBP			0	0	No	NA	0
Dr	A0A2R8Q0B2	A0A2R8Q0B2_DANRE	PDZ and pleckstrin homology domains 1	0	0	0	0	0	non_RBP			0	0	No		0
Dr	A0A2R8Q0B5	A0A2R8Q0B5_DANRE	Nischarin	0	0	0	0	0	non_RBP			0	0	No		0.029
Dr	A0A2R8Q0B7	A0A2R8Q0B7_DANRE	Uncharacterized protein	0	0	0	0	0	non_RBP			0	0	No		0.496
Dr	A0A2R8Q0C3	A0A2R8Q0C3_DANRE	SH3-domain GRB2-like endophilin B2b	0	0	0	0	0	non_RBP			0	0	No		0.081
Dr	A0A2R8Q0C8	A0A2R8Q0C8_DANRE	Collagen, type IX, alpha 1a	0	0	0	0	0	non_RBP			0	0	No		0.76
Dr	A0A2R8Q0D2	A0A2R8Q0D2_DANRE	Uncharacterized protein	0	0	0	0	0	non_RBP			0	0	No	NA	0.053
Dr	A0A2R8Q0D5	A0A2R8Q0D5_DANRE	Tr-type G domain-containing protein	0	0	0	5	5	non_RBP		IPR000795 [1]	1	0.628866	No		0
Dr	A0A2R8Q0D8	A0A2R8Q0D8_DANRE	Platelet-derived growth factor beta polypeptide b	0	0	0	0	0	non_RBP			0	0	No		0.311
Dr	A0A2R8Q0E2	A0A2R8Q0E2_DANRE	Si:dkey-88n24.6	0	0	0	0	0	non_RBP			0	0	No		0
Dr	A0A2R8Q0F2	A0A2R8Q0F2_DANRE	Zgc:174355	0	0	0	4	4	non_RBP		IPR001878 [1];IPR025829 [1]	1	0.0758123	No		0.166
Dr	A0A2R8Q0F7	A0A2R8Q0F7_DANRE	MIA SH3 domain-containing	0	0	0	0	0	non_RBP			0	0	No		0
Dr	A0A2R8Q0G4	A0A2R8Q0G4_DANRE	Gamma-glutamyltransferase 7	0	0	0	0	0	non_RBP			0	0	No		0
Dr	A0A2R8Q0H1	A0A2R8Q0H1_DANRE	Phenazine biosynthesis-like protein domain-containing	0	0	0	0	0	non_RBP			0	0	No		0
Dr	A0A2R8Q0H5	A0A2R8Q0H5_DANRE	Si:ch73-106l15.2	0	0	0	0	0	non_RBP			0	0	No		0
Dr	A0A2R8Q0H7	A0A2R8Q0H7_DANRE	Thioredoxin-like_fold domain-containing protein	0	0	0	0	0	non_RBP			0	0	No		0
Dr	A0A2R8Q0I8	A0A2R8Q0I8_DANRE	Uncharacterized protein	0	0	0	0	0	non_RBP			0	0	No		0
Dr	A0A2R8Q0J3	A0A2R8Q0J3_DANRE	Fes1 domain-containing protein	0	0	0	0	0	non_RBP			0	0	No		0
Dr	A0A2R8Q0J7	A0A2R8Q0J7_DANRE	Uncharacterized protein	0	0	0	0	0	non_RBP			0	0	No		0
Dr	A0A2R8Q0K1	A0A2R8Q0K1_DANRE	Calcium voltage-gated channel auxiliary subunit alpha2delta 3	0	0	0	0	0	non_RBP			0	0	No		0
Dr	A0A2R8Q0M3	A0A2R8Q0M3_DANRE	Carbamoyl-phosphate synthase 1, mitochondrial	0	0	0	0	0	non_RBP			0	0	No		0
Dr	A0A2R8Q0N0	A0A2R8Q0N0_DANRE	RAS p21 protein activator (GTPase-activating protein) 1b	0	0	0	0	0	non_RBP			0	0	No		0
Dr	A0A2R8Q0N4	A0A2R8Q0N4_DANRE	Transforming growth factor beta	0	0	0	0	0	non_RBP			0	0	No		0
Dr	A0A2R8Q0N8	A0A2R8Q0N8_DANRE	Si:dkey-103g5.3	0	0	0	0	0	non_RBP			0	0	No		0
Dr	A0A2R8Q0P2	A0A2R8Q0P2_DANRE	Uncharacterized protein	0	0	0	0	0	non_RBP			0	0	No		0
Dr	A0A2R8Q0P7	A0A2R8Q0P7_DANRE	Docking protein 4	0	0	0	0	0	non_RBP			0	0	No		0.144
Dr	A0A2R8Q0Q5	A0A2R8Q0Q5_DANRE	DNA ligase	0	0	0	0	0	non_RBP			0	0	No		0.419
Dr	A0A2R8Q0Q7	A0A2R8Q0Q7_DANRE	Doublecortin-like kinase 2b	0	0	0	0	0	non_RBP			0	0	No		0.167
Dr	A0A2R8Q0R5	A0A2R8Q0R5_DANRE	Uncharacterized protein	0	0	0	0	0	non_RBP			0	0	No		0
Dr	A0A2R8Q0S5	A0A2R8Q0S5_DANRE	Uncharacterized protein	0	0	0	0	0	non_RBP			0	0	No		0
Dr	A0A2R8Q0T5	A0A2R8Q0T5_DANRE	Uncharacterized protein	0	0	0	0	0	non_RBP			0	0	No		0.03
Dr	A0A2R8Q0U0	A0A2R8Q0U0_DANRE	Si:dkey-108k21.21	0	0	0	6	6	non_RBP		IPR005818 [1]	1	0.368932	Yes	IPR005819	0.757
Dr	A0A2R8Q0U2	A0A2R8Q0U2_DANRE	Sperm acrosome-associated 9	0	0	0	0	0	non_RBP			0	0	No		0.268
Dr	A0A2R8Q0U7	A0A2R8Q0U7_DANRE	Choline transporter-like protein 2	0	0	0	0	0	non_RBP			0	0	No		0
Dr	A0A2R8Q0U9	A0A2R8Q0U9_DANRE	TIMP metallopeptidase inhibitor 4, tandem duplicate 1	0	0	0	0	0	non_RBP			0	0	No		0.092
Dr	A0A2R8Q0W6	A0A2R8Q0W6_DANRE	T cell activation RhoGTPase-activating protein b	0	0	0	0	0	non_RBP			0	0	No		0.134
Dr	A0A2R8Q0W7	A0A2R8Q0W7_DANRE	Synaptotagmin Ib	0	0	0	0	0	non_RBP			0	0	No		0.182
Dr	A0A2R8Q0W9	A0A2R8Q0W9_DANRE	Uncharacterized protein	0	0	0	0	0	non_RBP			0	0	No	NA	0.413
Dr	A0A2R8Q0X9	A0A2R8Q0X9_DANRE	ANK_REP_REGION domain-containing protein	0	0	0	0	0	non_RBP			0	0	No		0.331
Dr	A0A2R8Q0Z0	A0A2R8Q0Z0_DANRE	Cell migration-inducing hyaluronidase 1	0	0	0	0	0	non_RBP			0	0	No		0
Dr	A0A2R8Q0Z4	A0A2R8Q0Z4_DANRE	BTB domain-containing protein	0	0	0	0	0	non_RBP			0	0	No		0
Dr	A0A2R8Q0Z9	A0A2R8Q0Z9_DANRE	Uncharacterized protein	0	0	0	0	0	non_RBP			0	0	No		0.196
Dr	A0A2R8Q106	A0A2R8Q106_DANRE	C-Maf-inducing protein	0	0	0	0	0	non_RBP			0	0	No		0.066
Dr	A0A2R8Q108	A0A2R8Q108_DANRE	Dolichyl-diphosphooligosaccharide--protein glycosyltransferase subunit 2	0	0	0	0	0	non_RBP			0	0	No		0
Dr	A0A2R8Q140	A0A2R8Q140_DANRE	Uncharacterized protein	0	0	0	0	0	non_RBP			0	0	No	NA	0.166
Dr	A0A2R8Q151	A0A2R8Q151_DANRE	Uncharacterized protein	0	0	0	0	0	non_RBP			0	0	No		0
Dr	A0A2R8Q157	A0A2R8Q157_DANRE	Farnesyl diphosphate synthase (farnesyl pyrophosphate synthetase, dimethylallyltranstransferase, geranyltranstransferase)	0	0	0	0	0	non_RBP			0	0	No		0
Dr	A0A2R8Q160	A0A2R8Q160_DANRE	BHLH domain-containing protein	0	0	0	0	0	non_RBP			0	0	No		0.242
Dr	A0A2R8Q165	A0A2R8Q165_DANRE	Uncharacterized protein	0	0	0	0	0	non_RBP			0	0	No		0.032
Dr	A0A2R8Q169	A0A2R8Q169_DANRE	IPPc domain-containing protein	0	0	0	0	0	non_RBP			0	0	No		0
Dr	A0A2R8Q173	A0A2R8Q173_DANRE	Si:rp71-36a1.1	0	0	0	0	0	non_RBP			0	0	No		0
Dr	A0A2R8Q176	A0A2R8Q176_DANRE	Family with sequence similarity 183 member A	0	0	0	0	0	non_RBP			0	0	No		0
Dr	A0A2R8Q182	A0A2R8Q182_DANRE	Cellular communication network factor 1,-like 1	0	0	0	0	0	non_RBP			0	0	No		0
Dr	A0A2R8Q185	A0A2R8Q185_DANRE	Eukaryotic translation initiation factor 4E-binding protein 1	0	0	0	2	2	non_RBP			0	0	Yes	IPR008606	0.35
Dr	A0A2R8Q187	A0A2R8Q187_DANRE	Uncharacterized protein	0	0	0	0	0	non_RBP			0	0	No		0.17
Dr	A0A2R8Q191	A0A2R8Q191_DANRE	Signal peptide, CUB domain, EGF-like 3	0	0	0	0	0	non_RBP			0	0	No		0
Dr	A0A2R8Q1A0	A0A2R8Q1A0_DANRE	Methyltransf_11 domain-containing protein	0	0	0	0	0	non_RBP			0	0	No		0
Dr	A0A2R8Q1A1	A0A2R8Q1A1_DANRE	Si:ch211-220f12.4	0	0	0	0	0	non_RBP			0	0	No		0.191
Dr	A0A2R8Q1B0	A0A2R8Q1B0_DANRE	Uncharacterized protein	0	0	0	0	0	non_RBP			0	0	No		0
Dr	A0A2R8Q1B5	A0A2R8Q1B5_DANRE	DDE_3 domain-containing protein	0	0	0	0	0	non_RBP			0	0	No		0
Dr	A0A2R8Q1B9	A0A2R8Q1B9_DANRE	Uncharacterized protein	0	0	0	0	0	non_RBP			0	0	No		0.116
Dr	A0A2R8Q1C2	A0A2R8Q1C2_DANRE	Hexosyltransferase	0	0	0	0	0	non_RBP			0	0	No		0
Dr	A0A2R8Q1D2	A0A2R8Q1D2_DANRE	Phosphatidylinositol N-acetylglucosaminyltransferase subunit P	0	0	0	0	0	non_RBP			0	0	No		0
Dr	A0A2R8Q1D5	A0A2R8Q1D5_DANRE	DWNN domain-containing protein	0	0	0	0	0	non_RBP			0	0	No		0
Dr	A0A2R8Q1E9	A0A2R8Q1E9_DANRE	Uncharacterized protein	0	0	0	0	0	non_RBP			0	0	No	NA	0
Dr	A0A2R8Q1F1	A0A2R8Q1F1_DANRE	F-box domain-containing protein	0	0	0	0	0	non_RBP			0	0	No		0
Dr	A0A2R8Q1F4	A0A2R8Q1F4_DANRE	Smoothelin b	0	0	0	1	1	non_RBP		IPR001715 [1]	1	0.300562	No		0.079
Dr	A0A2R8Q1G8	A0A2R8Q1G8_DANRE	BRCA1-associated RING domain 1	0	0	0	0	0	non_RBP			0	0	No		0.256
Dr	A0A2R8Q1H3	A0A2R8Q1H3_DANRE	Adiponectin, C1Q and collagen domain-containing, b	0	0	0	0	0	non_RBP			0	0	No		0.342
Dr	A0A2R8Q1H5	A0A2R8Q1H5_DANRE	Si:dkey-178j11.5	0	0	0	0	0	non_RBP			0	0	No		0
Dr	A0A2R8Q1H7	A0A2R8Q1H7_DANRE	Wu:fc75a09	0	0	0	0	0	non_RBP			0	0	No	NA	0.148
Dr	A0A2R8Q1I4	A0A2R8Q1I4_DANRE	Crystallin, gamma M2d2	0	0	0	0	0	non_RBP			0	0	No		0
Dr	A0A2R8Q1J1	A0A2R8Q1J1_DANRE	Protein kinase domain-containing protein	0	0	0	0	0	non_RBP			0	0	No		0.132
Dr	A0A2R8Q1K1	A0A2R8Q1K1_DANRE	HAUS augmin-like complex, subunit 3	0	0	0	0	0	non_RBP			0	0	No		0
Dr	A0A2R8Q1K5	A0A2R8Q1K5_DANRE	Uncharacterized protein	0	0	0	0	0	non_RBP			0	0	No		0
Dr	A0A2R8Q1M0	A0A2R8Q1M0_DANRE	Uncharacterized protein	0	0	0	0	0	non_RBP			0	0	No		0
Dr	A0A2R8Q1M3	A0A2R8Q1M3_DANRE	Ephrin-B1	0	0	0	0	0	non_RBP			0	0	No		0.176
Dr	A0A2R8Q1N4	A0A2R8Q1N4_DANRE	ADP-ribosylarginine hydrolase	0	0	0	0	0	non_RBP			0	0	No		0
Dr	A0A2R8Q1N6	A0A2R8Q1N6_DANRE	Uncharacterized protein	0	0	0	0	0	non_RBP			0	0	No	NA	0
Dr	A0A2R8Q1P0	A0A2R8Q1P0_DANRE	Uncharacterized protein	0	0	0	0	0	non_RBP			0	0	No	NA	0
Dr	A0A2R8Q1P5	A0A2R8Q1P5_DANRE	Inhibin alpha chain	0	0	0	0	0	non_RBP			0	0	No		0.058
Dr	A0A2R8Q1P7	A0A2R8Q1P7_DANRE	Uncharacterized protein	0	0	0	0	0	non_RBP			0	0	No		0
Dr	A0A2R8Q1P8	A0A2R8Q1P8_DANRE	Si:ch211-85n16.4	0	0	0	0	0	non_RBP			0	0	No		0
Dr	A0A2R8Q1Q7	A0A2R8Q1Q7_DANRE	Uncharacterized protein	0	0	0	0	0	non_RBP			0	0	No	NA	0.355
Dr	A0A2R8Q1R3	A0A2R8Q1R3_DANRE	AIG1-type G domain-containing protein	0	0	0	0	0	non_RBP			0	0	No		0
Dr	A0A2R8Q1R5	A0A2R8Q1R5_DANRE	Forkhead box P1a	0	0	0	0	0	non_RBP			0	0	No		0.31
Dr	A0A2R8Q1T3	A0A2R8Q1T3_DANRE	Connexin_CCC domain-containing protein	0	0	0	0	0	non_RBP			0	0	No		0
Dr	A0A2R8Q1T4	A0A2R8Q1T4_DANRE	Xanthine dehydrogenase	0	0	0	0	0	non_RBP			0	0	No		0
Dr	A0A2R8Q1T6	A0A2R8Q1T6_DANRE	P2X purinoceptor	0	0	0	0	0	non_RBP			0	0	No		0
Dr	A0A2R8Q1T9	A0A2R8Q1T9_DANRE	G_PROTEIN_RECEP_F1_2 domain-containing protein	0	0	0	0	0	non_RBP			0	0	No		0
Dr	A0A2R8Q1U7	A0A2R8Q1U7_DANRE	Endoglin	0	0	0	0	0	non_RBP			0	0	No		0.059
Dr	A0A2R8Q1V1	A0A2R8Q1V1_DANRE	Spectrin, beta, non-erythrocytic 4b	0	0	0	6	6	non_RBP		IPR001715 [2];IPR002017 [2];IPR018159 [2]	4	0.747899	No		0
Dr	A0A2R8Q1V2	A0A2R8Q1V2_DANRE	Zinc finger protein 521	0	0	0	0	0	non_RBP			0	0	No		0.113
Dr	A0A2R8Q1V6	A0A2R8Q1V6_DANRE	Uncharacterized protein	0	0	0	0	0	non_RBP			0	0	No		0
Dr	A0A2R8Q1W7	A0A2R8Q1W7_DANRE	Single stranded DNA-binding protein 3a	0	0	0	0	0	non_RBP			0	0	No		0.301
Dr	A0A2R8Q1X2	A0A2R8Q1X2_DANRE	Enolase 1a, (alpha)	0	0	0	0	0	non_RBP			0	0	No		0
Dr	A0A2R8Q1X3	A0A2R8Q1X3_DANRE	Uncharacterized protein	0	0	0	0	0	non_RBP			0	0	No		0.48
Dr	A0A2R8Q1X6	A0A2R8Q1X6_DANRE	Hyaluronidase	0	0	0	0	0	non_RBP			0	0	No		0
Dr	A0A2R8Q1Y0	A0A2R8Q1Y0_DANRE	Uncharacterized protein	0	0	0	0	0	non_RBP			0	0	No		0.162
Dr	A0A2R8Q1Y2	A0A2R8Q1Y2_DANRE	Uncharacterized protein (Fragment)	0	0	0	0	0	non_RBP			0	0	No	NA	0
Dr	A0A2R8Q1Y4	A0A2R8Q1Y4_DANRE	Uncharacterized protein	0	0	0	0	0	non_RBP			0	0	No		0
Dr	A0A2R8Q1Y7	A0A2R8Q1Y7_DANRE	Rab-GAP TBC domain-containing protein	0	0	0	0	0	non_RBP			0	0	No		0
Dr	A0A2R8Q1Z5	A0A2R8Q1Z5_DANRE	TGFb_propeptide domain-containing protein	0	0	0	0	0	non_RBP			0	0	No		0
Dr	A0A2R8Q1Z8	A0A2R8Q1Z8_DANRE	MOB kinase activator 1A	0	0	0	0	0	non_RBP			0	0	No		0
Dr	A0A2R8Q205	A0A2R8Q205_DANRE	Uncharacterized protein	0	0	0	0	0	non_RBP			0	0	No		0.489
Dr	A0A2R8Q213	A0A2R8Q213_DANRE	Methyl-CpG-binding domain protein 1a	0	0	0	0	0	non_RBP			0	0	No		0.246
Dr	A0A2R8Q219	A0A2R8Q219_DANRE	Uncharacterized protein	0	0	0	0	0	non_RBP			0	0	No	NA	0.578
Dr	A0A2R8Q220	A0A2R8Q220_DANRE	Replication timing regulatory factor 1	0	0	0	2	2	non_RBP		IPR022031 [1]	1	0.140417	No		0.464
Dr	A0A2R8Q241	A0A2R8Q241_DANRE	Zgc:101772	0	0	0	0	0	non_RBP			0	0	No		0
Dr	A0A2R8Q244	A0A2R8Q244_DANRE	Diacylglycerol lipase, alpha	0	0	0	0	0	non_RBP			0	0	No		0.172
Dr	A0A2R8Q256	A0A2R8Q256_DANRE	tRNA methyltransferase 2 homolog A	0	0	0	9	9	non_RBP		IPR000504 [1];IPR034262 [1]	1	0.127214	Yes	IPR010280	0.156
Dr	A0A2R8Q258	A0A2R8Q258_DANRE	G_PROTEIN_RECEP_F1_2 domain-containing protein	0	0	0	0	0	non_RBP			0	0	No		0
Dr	A0A2R8Q259	A0A2R8Q259_DANRE	RAB27B, member RAS oncogene family	0	0	0	0	0	non_RBP			0	0	No		0.116
Dr	A0A2R8Q260	A0A2R8Q260_DANRE	BTB (POZ) domain-containing 2b	0	0	0	0	0	non_RBP			0	0	No		0.119
Dr	A0A2R8Q261	A0A2R8Q261_DANRE	Wiskott-Aldrich syndrome protein family member	0	0	0	0	0	non_RBP			0	0	No		0.38
Dr	A0A2R8Q264	A0A2R8Q264_DANRE	Uncharacterized protein	0	0	0	0	0	non_RBP			0	0	No		0.08
Dr	A0A2R8Q267	A0A2R8Q267_DANRE	Coronin	0	0	0	2	2	non_RBP		IPR001680 [2]	2	0.297735	No		0.068
Dr	A0A2R8Q272	A0A2R8Q272_DANRE	Kyphoscoliosis peptidase	0	0	0	0	0	non_RBP			0	0	No		0
Dr	A0A2R8Q279	A0A2R8Q279_DANRE	Zinc finger protein 1141	0	0	0	0	0	non_RBP			0	0	No		0.046
Dr	A0A2R8Q287	A0A2R8Q287_DANRE	Fam20C domain-containing protein	0	0	0	0	0	non_RBP			0	0	No		0.095
Dr	A0A2R8Q290	A0A2R8Q290_DANRE	Pdgfa-associated protein 1a	0	0	0	0	0	non_RBP			0	0	No		0.563
Dr	A0A2R8Q2A0	A0A2R8Q2A0_DANRE	WD_REPEATS_REGION domain-containing protein	0	0	0	4	4	non_RBP		IPR001680 [1];IPR020472 [3]	1	0.565365	No		0
Dr	A0A2R8Q2A2	A0A2R8Q2A2_DANRE	H6 family homeobox 1	0	0	0	0	0	non_RBP			0	0	No		0.298
Dr	A0A2R8Q2A5	A0A2R8Q2A5_DANRE	Uncharacterized protein	0	0	0	0	0	non_RBP			0	0	No	NA	0
Dr	A0A2R8Q2A8	A0A2R8Q2A8_DANRE	Bloodthirsty-related gene family, member 2	0	0	0	0	0	non_RBP			0	0	No		0
Dr	A0A2R8Q2C0	A0A2R8Q2C0_DANRE	Uncharacterized protein	0	0	0	0	0	non_RBP			0	0	No		0
Dr	A0A2R8Q2C6	A0A2R8Q2C6_DANRE	EBP cholestenol delta-isomerase	0	0	0	0	0	non_RBP			0	0	No		0
Dr	A0A2R8Q2C7	A0A2R8Q2C7_DANRE	Calcium channel, voltage-dependent, L type, alpha 1F subunit a	0	0	0	0	0	non_RBP			0	0	No		0
Dr	A0A2R8Q2D4	A0A2R8Q2D4_DANRE	SUEL-type lectin domain-containing protein	0	0	0	0	0	non_RBP			0	0	No		0
Dr	A0A2R8Q2D7	A0A2R8Q2D7_DANRE	Olfactory receptor	0	0	0	0	0	non_RBP			0	0	No		0
Dr	A0A2R8Q2D9	A0A2R8Q2D9_DANRE	Uncharacterized protein	0	0	0	0	0	non_RBP			0	0	No		0
Dr	A0A2R8Q2E2	A0A2R8Q2E2_DANRE	Si:dkey-16b10.2	0	0	0	0	0	non_RBP			0	0	No		0.117
Dr	A0A2R8Q2F6	A0A2R8Q2F6_DANRE	MFS domain-containing protein	0	0	0	0	0	non_RBP			0	0	No		0
Dr	A0A2R8Q2F7	A0A2R8Q2F7_DANRE	G_PROTEIN_RECEP_F1_2 domain-containing protein	0	0	0	0	0	non_RBP			0	0	No		0
Dr	A0A2R8Q2F8	A0A2R8Q2F8_DANRE	Si:dkey-4c23.5	0	0	0	0	0	non_RBP			0	0	No		0
Dr	A0A2R8Q2F9	A0A2R8Q2F9_DANRE	AIG1-type G domain-containing protein	0	0	0	0	0	non_RBP			0	0	No		0
Dr	A0A2R8Q2G0	A0A2R8Q2G0_DANRE	Uncharacterized protein	0	0	0	0	0	non_RBP			0	0	No	NA	0
Dr	A0A2R8Q2G2	A0A2R8Q2G2_DANRE	Zgc:158464	0	0	0	0	0	non_RBP			0	0	No		0.253
Dr	A0A2R8Q2H5	A0A2R8Q2H5_DANRE	Dual specificity protein phosphatase	0	0	0	0	0	non_RBP			0	0	No		0
Dr	A0A2R8Q2I0	A0A2R8Q2I0_DANRE	Neuronal PAS domain protein 1	0	0	0	0	0	non_RBP			0	0	No		0.297
Dr	A0A2R8Q2J0	A0A2R8Q2J0_DANRE	Niemann-Pick disease, type C1	0	0	0	0	0	non_RBP			0	0	No		0
Dr	A0A2R8Q2J3	A0A2R8Q2J3_DANRE	LEM domain-containing protein	0	0	0	0	0	non_RBP			0	0	No		0.167
Dr	A0A2R8Q2J7	A0A2R8Q2J7_DANRE	Nedd4 family-interacting protein 1	0	0	0	0	0	non_RBP			0	0	No		0.152
Dr	A0A2R8Q2K3	A0A2R8Q2K3_DANRE	DDE_Tnp_1_7 domain-containing protein	0	0	0	0	0	non_RBP			0	0	No		0
Dr	A0A2R8Q2K8	A0A2R8Q2K8_DANRE	acidPPc domain-containing protein	0	0	0	0	0	non_RBP			0	0	No		0.067
Dr	A0A2R8Q2L3	A0A2R8Q2L3_DANRE	Uncharacterized protein	0	0	0	0	0	non_RBP			0	0	No		0.056
Dr	A0A2R8Q2L4	A0A2R8Q2L4_DANRE	Uncharacterized protein	0	0	0	0	0	non_RBP			0	0	No		0
Dr	A0A2R8Q2M7	A0A2R8Q2M7_DANRE	Uncharacterized protein	0	0	0	0	0	non_RBP			0	0	No		0
Dr	A0A2R8Q2M8	A0A2R8Q2M8_DANRE	ZnMc domain-containing protein	0	0	0	0	0	non_RBP			0	0	No		0.107
Dr	A0A2R8Q2M9	A0A2R8Q2M9_DANRE	Rho-GAP domain-containing protein	0	0	0	0	0	non_RBP			0	0	No		0
Dr	A0A2R8Q2N0	A0A2R8Q2N0_DANRE	10-formyltetrahydrofolate dehydrogenase	0	0	0	1	1	non_RBP		IPR015590 [1]	1	0.51938	No		0
Dr	A0A2R8Q2Q0	A0A2R8Q2Q0_DANRE	Uncharacterized protein	0	0	0	0	0	non_RBP			0	0	No		0.203
Dr	A0A2R8Q2Q1	A0A2R8Q2Q1_DANRE	HTH_Tnp_Tc3_2 domain-containing protein	0	0	0	0	0	non_RBP			0	0	No		0
Dr	A0A2R8Q2Q5	A0A2R8Q2Q5_DANRE	Uncharacterized protein	0	0	0	0	0	non_RBP			0	0	No	NA	0
Dr	A0A2R8Q2R2	A0A2R8Q2R2_DANRE	FinTRIM family, member 29	0	0	0	0	0	non_RBP			0	0	No		0
Dr	A0A2R8Q2R3	A0A2R8Q2R3_DANRE	ZnMc domain-containing protein	0	0	0	0	0	non_RBP			0	0	No		0
Dr	A0A2R8Q2R9	A0A2R8Q2R9_DANRE	NACHT domain-containing protein	0	0	0	0	0	non_RBP			0	0	No		0.04
Dr	A0A2R8Q2S1	A0A2R8Q2S1_DANRE	OCIA domain-containing protein	0	0	0	0	0	non_RBP			0	0	No		0.402
Dr	A0A2R8Q2S3	A0A2R8Q2S3_DANRE	Uncharacterized protein	0	0	0	0	0	non_RBP			0	0	No	NA	0
Dr	A0A2R8Q2T0	A0A2R8Q2T0_DANRE	Tyrosine-protein phosphatase non-receptor type	0	0	0	0	0	non_RBP			0	0	No		0.086
Dr	A0A2R8Q2T3	A0A2R8Q2T3_DANRE	Uncharacterized protein	0	0	0	0	0	non_RBP			0	0	No	NA	0
Dr	A0A2R8Q2T8	A0A2R8Q2T8_DANRE	Uncharacterized protein	0	0	0	0	0	non_RBP			0	0	No		0
Dr	A0A2R8Q2U1	A0A2R8Q2U1_DANRE	Prickle homolog 2b	0	0	0	0	0	non_RBP			0	0	No		0.27
Dr	A0A2R8Q2U6	A0A2R8Q2U6_DANRE	Uncharacterized protein	0	0	0	0	0	non_RBP			0	0	No		0
Dr	A0A2R8Q2V0	A0A2R8Q2V0_DANRE	G_PROTEIN_RECEP_F1_2 domain-containing protein	0	0	0	0	0	non_RBP			0	0	No		0
Dr	A0A2R8Q2V3	A0A2R8Q2V3_DANRE	Uncharacterized protein	0	0	0	0	0	non_RBP			0	0	No		0.184
Dr	A0A2R8Q2V9	A0A2R8Q2V9_DANRE	Ecotropic viral integration site 5b	0	0	0	0	0	non_RBP			0	0	No		0
Dr	A0A2R8Q2W8	A0A2R8Q2W8_DANRE	RAB3A-interacting protein (rabin3)	0	0	0	0	0	non_RBP			0	0	No		0.252
Dr	A0A2R8Q2W9	A0A2R8Q2W9_DANRE	Uncharacterized protein	0	0	0	0	0	non_RBP			0	0	No		0
Dr	A0A2R8Q2X2	A0A2R8Q2X2_DANRE	Sarcolemma-associated protein b	0	0	0	0	0	non_RBP			0	0	No	NA	0.233
Dr	A0A2R8Q2Y4	A0A2R8Q2Y4_DANRE	Serine and arginine-rich-splicing factor 5a	0	0	0	12	12	non_RBP		IPR000504 [2];IPR035585 [1]	2	0.606897	No		0.403
Dr	A0A2R8Q2Y6	A0A2R8Q2Y6_DANRE	PHTB1_N domain-containing protein	0	0	0	0	0	non_RBP			0	0	No		0
Dr	A0A2R8Q2Y8	A0A2R8Q2Y8_DANRE	HTH La-type RNA-binding domain-containing protein	0	0	0	4	4	non_RBP		IPR006630 [1]	1	0.497238	No		0
Dr	A0A2R8Q300	A0A2R8Q300_DANRE	Uncharacterized protein	0	0	0	0	0	non_RBP			0	0	No	NA	0
Dr	A0A2R8Q307	A0A2R8Q307_DANRE	Forkhead box J3	0	0	0	0	0	non_RBP			0	0	No		0.315
Dr	A0A2R8Q311	A0A2R8Q311_DANRE	CXXC finger protein 5a	0	0	0	0	0	non_RBP			0	0	No		0.338
Dr	A0A2R8Q323	A0A2R8Q323_DANRE	Immunoglobulin heavy variable 6-1	0	0	0	0	0	non_RBP			0	0	No		0
Dr	A0A2R8Q324	A0A2R8Q324_DANRE	Uncharacterized protein	0	0	0	0	0	non_RBP			0	0	No	NA	0
Dr	A0A2R8Q333	A0A2R8Q333_DANRE	Chemokine (C-C motif) ligand 33, duplicate 3	0	0	0	0	0	non_RBP			0	0	No		0
Dr	A0A2R8Q334	A0A2R8Q334_DANRE	Guanine nucleotide-binding protein subunit gamma	0	0	0	0	0	non_RBP			0	0	No		0
Dr	A0A2R8Q341	A0A2R8Q341_DANRE	Uncharacterized protein	0	0	0	0	0	non_RBP			0	0	No	NA	0
Dr	A0A2R8Q343	A0A2R8Q343_DANRE	HIT-type domain-containing protein	0	0	0	2	2	non_RBP		IPR007529 [1]	1	0.0660377	No		0.143
Dr	A0A2R8Q344	A0A2R8Q344_DANRE	Cell cycle checkpoint control protein	0	0	0	0	0	non_RBP			0	0	No		0.236
Dr	A0A2R8Q345	A0A2R8Q345_DANRE	Uncharacterized protein	0	0	0	0	0	non_RBP			0	0	No		0
Dr	A0A2R8Q346	A0A2R8Q346_DANRE	Ras-responsive element-binding protein 1a	0	0	0	0	0	non_RBP			0	0	No		0.397
Dr	A0A2R8Q349	A0A2R8Q349_DANRE	SH3-domain-binding protein 1	0	0	0	0	0	non_RBP			0	0	No		0.151
Dr	A0A2R8Q350	A0A2R8Q350_DANRE	Uncharacterized protein	0	0	0	0	0	non_RBP			0	0	No		0.188
Dr	A0A2R8Q352	A0A2R8Q352_DANRE	Uncharacterized protein (Fragment)	0	0	0	0	0	non_RBP			0	0	No	NA	0
Dr	A0A2R8Q356	A0A2R8Q356_DANRE	Uncharacterized protein	0	0	0	0	0	non_RBP			0	0	No		0.285
Dr	A0A2R8Q362	A0A2R8Q362_DANRE	Uncharacterized protein	0	0	0	0	0	non_RBP			0	0	No		0
Dr	A0A2R8Q364	A0A2R8Q364_DANRE	Si:dkey-78l4.5	0	0	0	0	0	non_RBP			0	0	No		0
Dr	A0A2R8Q370	A0A2R8Q370_DANRE	Uncharacterized protein	0	0	0	0	0	non_RBP			0	0	No		0
Dr	A0A2R8Q372	A0A2R8Q372_DANRE	Peptidase_M14 domain-containing protein	0	0	0	0	0	non_RBP			0	0	No		0
Dr	A0A2R8Q374	A0A2R8Q374_DANRE	Protein kinase domain-containing protein	0	0	0	0	0	non_RBP			0	0	No		0
Dr	A0A2R8Q376	A0A2R8Q376_DANRE	Netrin receptor UNC5	0	0	0	0	0	non_RBP			0	0	No		0
Dr	A0A2R8Q378	A0A2R8Q378_DANRE	Transcription factor-binding to IGHM enhancer 3b	0	0	0	0	0	non_RBP			0	0	No		0.125
Dr	A0A2R8Q387	A0A2R8Q387_DANRE	RING-type domain-containing protein	0	0	0	0	0	non_RBP			0	0	No		0.15
Dr	A0A2R8Q397	A0A2R8Q397_DANRE	Uncharacterized protein	0	0	0	9	9	non_RBP		IPR001680 [6];IPR020472 [3]	6	0.278761	No		0.388
Dr	A0A2R8Q3A4	A0A2R8Q3A4_DANRE	Uncharacterized protein	0	0	0	0	0	non_RBP			0	0	No		0.337
Dr	A0A2R8Q3A5	A0A2R8Q3A5_DANRE	Uncharacterized protein	0	0	0	0	0	non_RBP			0	0	No		0
Dr	A0A2R8Q3B4	A0A2R8Q3B4_DANRE	Chromodomain helicase DNA-binding protein 3	0	0	0	18	18	non_RBP		IPR000953 [2];IPR001650 [1];IPR001965 [2];IPR014001 [1];IPR019787 [2];IPR023780 [1]	6	0.336264	No		0.229
Dr	A0A2R8Q3B7	A0A2R8Q3B7_DANRE	Uncharacterized protein	0	0	0	0	0	non_RBP			0	0	No	NA	0
Dr	A0A2R8Q3C0	A0A2R8Q3C0_DANRE	Piezo-type mechanosensitive ion channel component	0	0	0	0	0	non_RBP			0	0	No		0.111
Dr	A0A2R8Q3C6	A0A2R8Q3C6_DANRE	Wiskott-Aldrich syndrome protein family member	0	0	0	0	0	non_RBP			0	0	No		0.515
Dr	A0A2R8Q3C7	A0A2R8Q3C7_DANRE	EBP50_C domain-containing protein	0	0	0	0	0	non_RBP			0	0	No		0.557
Dr	A0A2R8Q3D0	A0A2R8Q3D0_DANRE	Uncharacterized protein	0	0	0	0	0	non_RBP			0	0	No		0.157
Dr	A0A2R8Q3D1	A0A2R8Q3D1_DANRE	Uncharacterized protein	0	0	0	0	0	non_RBP			0	0	No		0.029
Dr	A0A2R8Q3D6	A0A2R8Q3D6_DANRE	Nuclear factor of kappa light polypeptide gene enhancer in B-cells inhibitor, beta	0	0	0	0	0	non_RBP			0	0	No		0.081
Dr	A0A2R8Q3E9	A0A2R8Q3E9_DANRE	Sp2 transcription factor	0	0	0	0	0	non_RBP			0	0	No		0.105
Dr	A0A2R8Q3F0	A0A2R8Q3F0_DANRE	Eukaryotic translation initiation factor 4Bb	0	0	0	5	5	non_RBP		IPR000504 [1]	1	0.123028	No		0.727
Dr	A0A2R8Q3F3	A0A2R8Q3F3_DANRE	Uncharacterized protein	0	0	0	0	0	non_RBP			0	0	No		0
Dr	A0A2R8Q3G2	A0A2R8Q3G2_DANRE	AAA domain-containing protein	0	0	0	1	1	non_RBP		IPR003959 [1]	1	0.177253	No		0.371
Dr	A0A2R8Q3G3	A0A2R8Q3G3_DANRE	AIG1-type G domain-containing protein	0	0	0	0	0	non_RBP			0	0	No		0.255
Dr	A0A2R8Q3G6	A0A2R8Q3G6_DANRE	Shisa like 2A	0	0	0	0	0	non_RBP			0	0	No		0
Dr	A0A2R8Q3H1	A0A2R8Q3H1_DANRE	Uncharacterized protein	0	0	0	0	0	non_RBP			0	0	No		0
Dr	A0A2R8Q3H8	A0A2R8Q3H8_DANRE	Uncharacterized protein	0	0	0	0	0	non_RBP			0	0	No		0
Dr	A0A2R8Q3H9	A0A2R8Q3H9_DANRE	Adhesion G protein-coupled receptor L1a	0	0	0	0	0	non_RBP			0	0	No		0.134
Dr	A0A2R8Q3I7	A0A2R8Q3I7_DANRE	Uncharacterized protein	0	0	0	0	0	non_RBP			0	0	No	NA	0
Dr	A0A2R8Q3J3	A0A2R8Q3J3_DANRE	Fe2OG dioxygenase domain-containing protein	0	0	0	0	0	non_RBP			0	0	No		0
Dr	A0A2R8Q3J7	A0A2R8Q3J7_DANRE	Sema domain-containing protein	0	0	0	0	0	non_RBP			0	0	No		0
Dr	A0A2R8Q3K1	A0A2R8Q3K1_DANRE	Versican a	0	0	0	0	0	non_RBP			0	0	No		0.052
Dr	A0A2R8Q3K5	A0A2R8Q3K5_DANRE	Uncharacterized protein	0	0	0	7	7	non_RBP		IPR000477 [1];IPR000953 [1];IPR023780 [1]	2	0.163823	No		0.038
Dr	A0A2R8Q3K6	A0A2R8Q3K6_DANRE	NACHT domain-containing protein	0	0	0	0	0	non_RBP			0	0	No		0.095
Dr	A0A2R8Q3K9	A0A2R8Q3K9_DANRE	ecTbetaR2 domain-containing protein	0	0	0	0	0	non_RBP			0	0	No		0
Dr	A0A2R8Q3L0	A0A2R8Q3L0_DANRE	Uncharacterized protein	0	0	0	0	0	non_RBP			0	0	No	NA	0
Dr	A0A2R8Q3L5	A0A2R8Q3L5_DANRE	Endoplasmic reticulum to nucleus-signaling 2	0	0	0	2	2	non_RBP		IPR010513 [1]	1	0.147766	No		0.029
Dr	A0A2R8Q3L6	A0A2R8Q3L6_DANRE	Uncharacterized protein	0	0	0	0	0	non_RBP			0	0	No		0
Dr	A0A2R8Q3M0	A0A2R8Q3M0_DANRE	Uncharacterized protein	0	0	0	4	4	non_RBP		IPR001878 [1];IPR025829 [1]	1	0.0758123	No		0.166
Dr	A0A2R8Q3M7	A0A2R8Q3M7_DANRE	Uncharacterized protein	0	0	0	0	0	non_RBP			0	0	No	NA	0
Dr	A0A2R8Q3M8	A0A2R8Q3M8_DANRE	AGC-kinase C-terminal domain-containing protein	0	0	0	0	0	non_RBP			0	0	No		0
Dr	A0A2R8Q3N3	A0A2R8Q3N3_DANRE	Rho/rac guanine nucleotide exchange factor (GEF) 2	0	0	0	0	0	non_RBP			0	0	No		0.149
Dr	A0A2R8Q3N4	A0A2R8Q3N4_DANRE	Uncharacterized protein	0	0	0	0	0	non_RBP			0	0	No		0
Dr	A0A2R8Q3N6	A0A2R8Q3N6_DANRE	NK-lysin tandem duplicate 4	0	0	0	0	0	non_RBP			0	0	No		0
Dr	A0A2R8Q3N8	A0A2R8Q3N8_DANRE	Sphingosine-1-phosphate lyase 1	0	0	0	0	0	non_RBP			0	0	No		0
Dr	A0A2R8Q3P0	A0A2R8Q3P0_DANRE	Uncharacterized protein	0	0	0	0	0	non_RBP			0	0	No		0.183
Dr	A0A2R8Q3P8	A0A2R8Q3P8_DANRE	NK-lysin tandem duplicate 3	0	0	0	0	0	non_RBP			0	0	No		0
Dr	A0A2R8Q3R0	A0A2R8Q3R0_DANRE	Uncharacterized protein	0	0	0	0	0	non_RBP			0	0	No		0.012
Dr	A0A2R8Q3R2	A0A2R8Q3R2_DANRE	Thioredoxin-related transmembrane protein 4	0	0	0	1	1	non_RBP		IPR013766 [1]	1	0.395833	No		0.205
Dr	A0A2R8Q3S2	A0A2R8Q3S2_DANRE	Perilipin 1	0	0	0	0	0	non_RBP			0	0	No		0.048
Dr	A0A2R8Q3S6	A0A2R8Q3S6_DANRE	PR domain-containing 1b, with ZNF domain	0	0	0	0	0	non_RBP			0	0	No		0.206
Dr	A0A2R8Q3T3	A0A2R8Q3T3_DANRE	Fibronectin type III domain-containing 5a	0	0	0	0	0	non_RBP			0	0	No		0.147
Dr	A0A2R8Q3T6	A0A2R8Q3T6_DANRE	Uncharacterized protein	0	0	0	0	0	non_RBP			0	0	No		0.204
Dr	A0A2R8Q3U0	A0A2R8Q3U0_DANRE	Uncharacterized protein	0	0	0	8	8	non_RBP		IPR010507 [4]	4	0.455621	No		0.456
Dr	A0A2R8Q3V0	A0A2R8Q3V0_DANRE	Fras1-related extracellular matrix 3	0	0	0	0	0	non_RBP			0	0	No		0
Dr	A0A2R8Q3V1	A0A2R8Q3V1_DANRE	Si:ch211-113j13.2	0	0	0	0	0	non_RBP			0	0	No		0
Dr	A0A2R8Q3V6	A0A2R8Q3V6_DANRE	ADAM metallopeptidase domain 17a	0	0	0	0	0	non_RBP			0	0	No		0.136
Dr	A0A2R8Q3W2	A0A2R8Q3W2_DANRE	Phosphodiesterase	0	0	0	0	0	non_RBP			0	0	No		0.288
Dr	A0A2R8Q3W5	A0A2R8Q3W5_DANRE	Transporter 1, ATP-binding cassette, sub-family B (MDR/TAP)	0	0	0	0	0	non_RBP			0	0	No		0
Dr	A0A2R8Q3W9	A0A2R8Q3W9_DANRE	C2 domain-containing protein	0	0	0	0	0	non_RBP			0	0	No		0
Dr	A0A2R8Q3Y2	A0A2R8Q3Y2_DANRE	Mucolipin 3a	0	0	0	0	0	non_RBP			0	0	No		0
Dr	A0A2R8Q3Y3	A0A2R8Q3Y3_DANRE	Crystallin, gamma M2d8	0	0	0	0	0	non_RBP			0	0	No		0
Dr	A0A2R8Q3Z0	A0A2R8Q3Z0_DANRE	HTH_Tnp_Tc3_2 domain-containing protein	0	0	0	0	0	non_RBP			0	0	No		0
Dr	A0A2R8Q3Z4	A0A2R8Q3Z4_DANRE	ANK_REP_REGION domain-containing protein	0	0	0	0	0	non_RBP			0	0	No		0
Dr	A0A2R8Q401	A0A2R8Q401_DANRE	Seizure-related 6 homolog (mouse)-like	0	0	0	0	0	non_RBP			0	0	No		0.043
Dr	A0A2R8Q407	A0A2R8Q407_DANRE	4.1m domain-containing protein	0	0	0	0	0	non_RBP			0	0	No		0.459
Dr	A0A2R8Q410	A0A2R8Q410_DANRE	Uncharacterized protein	0	0	0	0	0	non_RBP			0	0	No		0
Dr	A0A2R8Q416	A0A2R8Q416_DANRE	Uncharacterized protein	0	0	0	0	0	non_RBP			0	0	No		0
Dr	A0A2R8Q419	A0A2R8Q419_DANRE	V-type proton ATPase subunit a	0	0	0	0	0	non_RBP			0	0	No		0
Dr	A0A2R8Q420	A0A2R8Q420_DANRE	Golgi-associated, gamma adaptin ear-containing, ARF-binding protein 1	0	0	0	0	0	non_RBP			0	0	No		0.099
Dr	A0A2R8Q424	A0A2R8Q424_DANRE	Multidrug and toxin extrusion protein	0	0	0	0	0	non_RBP			0	0	No		0.03
Dr	A0A2R8Q430	A0A2R8Q430_DANRE	Uncharacterized protein	0	0	0	0	0	non_RBP			0	0	No		0
Dr	A0A2R8Q432	A0A2R8Q432_DANRE	Uncharacterized protein	0	0	0	0	0	non_RBP			0	0	No	NA	0
Dr	A0A2R8Q434	A0A2R8Q434_DANRE	G_PROTEIN_RECEP_F1_2 domain-containing protein	0	0	0	0	0	non_RBP			0	0	No		0.063
Dr	A0A2R8Q438	A0A2R8Q438_DANRE	EF-hand domain-containing protein	0	0	0	0	0	non_RBP			0	0	No		0
Dr	A0A2R8Q440	A0A2R8Q440_DANRE	Transmembrane protein 245	0	0	0	0	0	non_RBP			0	0	No		0
Dr	A0A2R8Q445	A0A2R8Q445_DANRE	Uncharacterized protein	0	0	0	0	0	non_RBP			0	0	No		0.603
Dr	A0A2R8Q449	A0A2R8Q449_DANRE	Uncharacterized protein	0	0	0	0	0	non_RBP			0	0	No		0
Dr	A0A2R8Q450	A0A2R8Q450_DANRE	Rho-related BTB domain-containing 2b	0	0	0	0	0	non_RBP			0	0	No		0.056
Dr	A0A2R8Q468	A0A2R8Q468_DANRE	Uncharacterized protein	0	0	0	0	0	non_RBP			0	0	No		0
Dr	A0A2R8Q470	A0A2R8Q470_DANRE	Uncharacterized protein	0	0	0	0	0	non_RBP			0	0	No	NA	0
Dr	A0A2R8Q479	A0A2R8Q479_DANRE	Prostate androgen-regulated mucin-like protein 1	0	0	0	0	0	non_RBP			0	0	No		0.42
Dr	A0A2R8Q483	A0A2R8Q483_DANRE	Vimentin-related 2	0	0	0	0	0	non_RBP			0	0	No		0
Dr	A0A2R8Q489	A0A2R8Q489_DANRE	Protocadherin domain-containing protein	0	0	0	0	0	non_RBP			0	0	No		0.879
Dr	A0A2R8Q492	A0A2R8Q492_DANRE	Spalt-like transcription factor 2	0	0	0	0	0	non_RBP			0	0	No		0.297
Dr	A0A2R8Q493	A0A2R8Q493_DANRE	Dimer_Tnp_hAT domain-containing protein	0	0	0	0	0	non_RBP			0	0	No		0
Dr	A0A2R8Q494	A0A2R8Q494_DANRE	Uncharacterized protein	0	0	0	0	0	non_RBP			0	0	No		0
Dr	A0A2R8Q495	A0A2R8Q495_DANRE	Zgc:153137	0	0	0	0	0	non_RBP			0	0	No		0
Dr	A0A2R8Q496	A0A2R8Q496_DANRE	Si:ch211-278p9.2	0	0	0	0	0	non_RBP			0	0	No		0
Dr	A0A2R8Q4A3	A0A2R8Q4A3_DANRE	Dihydrolipoamide acetyltransferase component of pyruvate dehydrogenase complex	0	0	0	0	0	non_RBP			0	0	No		0.045
Dr	A0A2R8Q4A5	A0A2R8Q4A5_DANRE	Activating transcription factor 2	0	0	0	0	0	non_RBP			0	0	No		0.414
Dr	A0A2R8Q4A7	A0A2R8Q4A7_DANRE	Uncharacterized protein	0	0	0	0	0	non_RBP			0	0	No		0
Dr	A0A2R8Q4A8	A0A2R8Q4A8_DANRE	Uncharacterized protein (Fragment)	0	0	0	0	0	non_RBP			0	0	No	NA	0
Dr	A0A2R8Q4C0	A0A2R8Q4C0_DANRE	Teleost multiple tissue opsin b	0	0	0	0	0	non_RBP			0	0	No		0.056
Dr	A0A2R8Q4C1	A0A2R8Q4C1_DANRE	Uncharacterized protein	0	0	0	0	0	non_RBP			0	0	No	NA	0
Dr	A0A2R8Q4C2	A0A2R8Q4C2_DANRE	Nuclear receptor corepressor 1	0	0	0	0	0	non_RBP			0	0	No		0.551
Dr	A0A2R8Q4C4	A0A2R8Q4C4_DANRE	Secreted phosphoprotein 2	0	0	0	0	0	non_RBP			0	0	No		0.18
Dr	A0A2R8Q4C7	A0A2R8Q4C7_DANRE	Reticulon 4 receptor-like 2 a	0	0	0	0	0	non_RBP			0	0	No		0
Dr	A0A2R8Q4D0	A0A2R8Q4D0_DANRE	Importin N-terminal domain-containing protein	0	0	0	5	5	non_RBP		IPR001494 [1]	1	0.560976	No		0
Dr	A0A2R8Q4D3	A0A2R8Q4D3_DANRE	Succinate--CoA ligase [GDP-forming] subunit beta, mitochondrial	0	0	0	0	0	non_RBP			0	0	No		0
Dr	A0A2R8Q4D6	A0A2R8Q4D6_DANRE	Ephrin RBD domain-containing protein	0	0	0	0	0	non_RBP			0	0	No		0
Dr	A0A2R8Q4E3	A0A2R8Q4E3_DANRE	F-BAR domain-containing protein	0	0	0	0	0	non_RBP			0	0	No		0
Dr	A0A2R8Q4E5	A0A2R8Q4E5_DANRE	Uncharacterized protein	0	0	0	0	0	non_RBP			0	0	No		0.244
Dr	A0A2R8Q4F0	A0A2R8Q4F0_DANRE	Phospholipase	0	0	0	0	0	non_RBP			0	0	No		0.026
Dr	A0A2R8Q4F2	A0A2R8Q4F2_DANRE	FCS-type domain-containing protein	0	0	0	1	1	non_RBP		IPR012313 [1]	1	0.0482574	No		0.192
Dr	A0A2R8Q4F9	A0A2R8Q4F9_DANRE	Guanylyl cyclase domain-containing 1	0	0	0	0	0	non_RBP			0	0	No		0
Dr	A0A2R8Q4G0	A0A2R8Q4G0_DANRE	G_PROTEIN_RECEP_F1_2 domain-containing protein	0	0	0	0	0	non_RBP			0	0	No		0
Dr	A0A2R8Q4I3	A0A2R8Q4I3_DANRE	Uncharacterized protein	0	0	0	0	0	non_RBP			0	0	No		0
Dr	A0A2R8Q4I8	A0A2R8Q4I8_DANRE	Uncharacterized protein	0	0	0	0	0	non_RBP			0	0	No		0
Dr	A0A2R8Q4J1	A0A2R8Q4J1_DANRE	Ataxin-7-like protein 3	0	0	0	0	0	non_RBP			0	0	No		0.343
Dr	A0A2R8Q4J2	A0A2R8Q4J2_DANRE	Myosin_tail_1 domain-containing protein	0	0	0	0	0	non_RBP			0	0	No		0.079
Dr	A0A2R8Q4J5	A0A2R8Q4J5_DANRE	FAT atypical cadherin 4	0	0	0	0	0	non_RBP			0	0	No		0.045
Dr	A0A2R8Q4J6	A0A2R8Q4J6_DANRE	Uncharacterized protein	0	0	0	0	0	non_RBP			0	0	No		0
Dr	A0A2R8Q4J7	A0A2R8Q4J7_DANRE	Nucleosome assembly protein 1-like 4a	0	0	0	0	0	non_RBP			0	0	No		0.192
Dr	A0A2R8Q4K2	A0A2R8Q4K2_DANRE	Protein kinase domain-containing protein	0	0	0	0	0	non_RBP			0	0	No		0.059
Dr	A0A2R8Q4K6	A0A2R8Q4K6_DANRE	Rho GTPase-activating protein 42b	0	0	0	0	0	non_RBP			0	0	No		0.166
Dr	A0A2R8Q4L2	A0A2R8Q4L2_DANRE	Rhodopsin-sensitive cGMP 3',5'-cyclic phosphodiesterase subunit gamma	0	0	0	0	0	non_RBP			0	0	No		0.663
Dr	A0A2R8Q4M1	A0A2R8Q4M1_DANRE	Uncharacterized protein	0	0	0	2	2	non_RBP			0	0	Yes	IPR007740	0.17
Dr	A0A2R8Q4M3	A0A2R8Q4M3_DANRE	Uncharacterized protein	0	0	0	0	0	non_RBP			0	0	No	NA	0
Dr	A0A2R8Q4M5	A0A2R8Q4M5_DANRE	Uncharacterized protein	0	0	0	0	0	non_RBP			0	0	No		0
Dr	A0A2R8Q4M8	A0A2R8Q4M8_DANRE	Transmembrane protein 163a	0	0	0	0	0	non_RBP			0	0	No		0
Dr	A0A2R8Q4N0	A0A2R8Q4N0_DANRE	Nectin cell adhesion molecule 4a	0	0	0	0	0	non_RBP			0	0	No		0.174
Dr	A0A2R8Q4N3	A0A2R8Q4N3_DANRE	HTH_Tnp_Tc3_2 domain-containing protein	0	0	0	0	0	non_RBP			0	0	No		0
Dr	A0A2R8Q4N5	A0A2R8Q4N5_DANRE	Uncharacterized protein	0	0	0	0	0	non_RBP			0	0	No		0
Dr	A0A2R8Q4N6	A0A2R8Q4N6_DANRE	Uncharacterized protein	0	0	0	0	0	non_RBP			0	0	No		0
Dr	A0A2R8Q4Q0	A0A2R8Q4Q0_DANRE	Uncharacterized protein	0	0	0	0	0	non_RBP			0	0	No		0.159
Dr	A0A2R8Q4Q2	A0A2R8Q4Q2_DANRE	C-type lectin domain family 3 member A	0	0	0	0	0	non_RBP			0	0	No		0
Dr	A0A2R8Q4Q3	A0A2R8Q4Q3_DANRE	Uncharacterized protein	0	0	0	0	0	non_RBP			0	0	No	NA	0
Dr	A0A2R8Q4Q9	A0A2R8Q4Q9_DANRE	Peptidase M12B domain-containing protein	0	0	0	0	0	non_RBP			0	0	No		0
Dr	A0A2R8Q4R4	A0A2R8Q4R4_DANRE	FinTRIM family, member 9	0	0	0	0	0	non_RBP			0	0	No		0
Dr	A0A2R8Q4R6	A0A2R8Q4R6_DANRE	Tet methylcytosine dioxygenase 3	0	0	0	0	0	non_RBP			0	0	No		0.282
Dr	A0A2R8Q4S4	A0A2R8Q4S4_DANRE	Si:dkeyp-52c3.7	0	0	0	0	0	non_RBP			0	0	No		0
Dr	A0A2R8Q4S5	A0A2R8Q4S5_DANRE	Protein kinase domain-containing protein	0	0	0	0	0	non_RBP			0	0	No		0
Dr	A0A2R8Q4S6	A0A2R8Q4S6_DANRE	TORC_N domain-containing protein	0	0	0	0	0	non_RBP			0	0	No		0.5
Dr	A0A2R8Q4S8	A0A2R8Q4S8_DANRE	Uncharacterized protein	0	0	0	0	0	non_RBP			0	0	No		0.205
Dr	A0A2R8Q4S9	A0A2R8Q4S9_DANRE	Si:ch211-153a8.4	0	0	0	0	0	non_RBP			0	0	No	NA	0.233
Dr	A0A2R8Q4T9	A0A2R8Q4T9_DANRE	SGT1 homolog, MIS12 kinetochore complex assembly cochaperone	0	0	0	4	4	non_RBP		IPR007052 [1];IPR019734 [2]	3	0.478788	No		0
Dr	A0A2R8Q4U1	A0A2R8Q4U1_DANRE	Nucleoporin 160	0	0	0	0	0	non_RBP			0	0	No		0.017
Dr	A0A2R8Q4V0	A0A2R8Q4V0_DANRE	Amyloid beta (A4) precursor-like protein 2	0	0	0	0	0	non_RBP			0	0	No		0.178
Dr	A0A2R8Q4W0	A0A2R8Q4W0_DANRE	Nicotinamide phosphoribosyltransferase	0	0	0	0	0	non_RBP			0	0	No		0.068
Dr	A0A2R8Q4W1	A0A2R8Q4W1_DANRE	END domain-containing protein	0	0	0	0	0	non_RBP			0	0	No		0.196
Dr	A0A2R8Q4W4	A0A2R8Q4W4_DANRE	Sm domain-containing protein	0	0	0	5	5	non_RBP		IPR001163 [1]	1	0.776471	No		0
Dr	A0A2R8Q4W6	A0A2R8Q4W6_DANRE	G_PROTEIN_RECEP_F1_2 domain-containing protein	0	0	0	0	0	non_RBP			0	0	No		0
Dr	A0A2R8Q4X2	A0A2R8Q4X2_DANRE	Mediator of RNA polymerase II transcription subunit 1	0	0	0	0	0	non_RBP			0	0	No		0.562
Dr	A0A2R8Q4X4	A0A2R8Q4X4_DANRE	Uncharacterized protein	0	0	0	0	0	non_RBP			0	0	No	NA	0.047
Dr	A0A2R8Q4X8	A0A2R8Q4X8_DANRE	RabBD domain-containing protein	0	0	0	0	0	non_RBP			0	0	No		0
Dr	A0A2R8Q4Y0	A0A2R8Q4Y0_DANRE	zf-tcix domain-containing protein	0	0	0	0	0	non_RBP			0	0	No		0.045
Dr	A0A2R8Q4Y6	A0A2R8Q4Y6_DANRE	DUF4482 domain-containing protein	0	0	0	0	0	non_RBP			0	0	No		0.274
Dr	A0A2R8Q4Y8	A0A2R8Q4Y8_DANRE	Uncharacterized protein	0	0	0	0	0	non_RBP			0	0	No	NA	0
Dr	A0A2R8Q4Z1	A0A2R8Q4Z1_DANRE	Uncharacterized protein	0	0	0	0	0	non_RBP			0	0	No		0
Dr	A0A2R8Q4Z2	A0A2R8Q4Z2_DANRE	CARD domain-containing protein	0	0	0	0	0	non_RBP			0	0	No		0.124
Dr	A0A2R8Q4Z3	A0A2R8Q4Z3_DANRE	Integrase catalytic domain-containing protein	0	0	0	0	0	non_RBP			0	0	No		0
Dr	A0A2R8Q4Z6	A0A2R8Q4Z6_DANRE	Lysine (K)-specific methyltransferase 2Ba	0	0	0	6	6	non_RBP		IPR001965 [4];IPR019787 [2]	3	0.0719864	No		0.304
Dr	A0A2R8Q506	A0A2R8Q506_DANRE	HTH_Tnp_Tc3_2 domain-containing protein	0	0	0	0	0	non_RBP			0	0	No		0
Dr	A0A2R8Q515	A0A2R8Q515_DANRE	Rho guanine nucleotide exchange factor (GEF) 7a	0	0	0	1	1	non_RBP		IPR001715 [1]	1	0.12922	No		0.028
Dr	A0A2R8Q516	A0A2R8Q516_DANRE	GTPase-activating protein and VPS9 domains 1	0	0	0	0	0	non_RBP			0	0	No		0.289
Dr	A0A2R8Q521	A0A2R8Q521_DANRE	Uncharacterized protein	0	0	0	8	8	non_RBP		IPR000197 [2];IPR014744 [1];IPR031162 [1]	4	0.279399	No		0.345
Dr	A0A2R8Q522	A0A2R8Q522_DANRE	Uncharacterized protein	0	0	0	0	0	non_RBP			0	0	No	NA	0
Dr	A0A2R8Q525	A0A2R8Q525_DANRE	FinTRIM family, member 91	0	0	0	0	0	non_RBP			0	0	No		0
Dr	A0A2R8Q531	A0A2R8Q531_DANRE	Solute carrier family 38 member 3a	0	0	0	0	0	non_RBP			0	0	No		0.096
Dr	A0A2R8Q532	A0A2R8Q532_DANRE	Zgc:162962	0	0	0	0	0	non_RBP			0	0	No		0.203
Dr	A0A2R8Q536	A0A2R8Q536_DANRE	Pim proto-oncogene, serine/threonine kinase,-related 145	0	0	0	0	0	non_RBP			0	0	No		0.093
Dr	A0A2R8Q543	A0A2R8Q543_DANRE	Ankyrin repeat and sterile alpha motif domain-containing 1Aa	0	0	0	0	0	non_RBP			0	0	No		0.406
Dr	A0A2R8Q547	A0A2R8Q547_DANRE	Kinesin-like protein	0	0	0	0	0	non_RBP			0	0	No		0
Dr	A0A2R8Q548	A0A2R8Q548_DANRE	PH domain-containing protein	0	0	0	0	0	non_RBP			0	0	No		0.196
Dr	A0A2R8Q552	A0A2R8Q552_DANRE	Uncharacterized protein	0	0	0	0	0	non_RBP			0	0	No		0.184
Dr	A0A2R8Q557	A0A2R8Q557_DANRE	Si:ch211-98n17.5	0	0	0	0	0	non_RBP			0	0	No	NA	0.504
Dr	A0A2R8Q558	A0A2R8Q558_DANRE	Calponin-homology (CH) domain-containing protein	0	0	0	1	1	non_RBP		IPR001715 [1]	1	0.184466	No		0.105
Dr	A0A2R8Q568	A0A2R8Q568_DANRE	Uncharacterized protein	0	0	0	0	0	non_RBP			0	0	No		0.138
Dr	A0A2R8Q572	A0A2R8Q572_DANRE	Si:ch211-1f22.16	0	0	0	0	0	non_RBP			0	0	No		0.052
Dr	A0A2R8Q573	A0A2R8Q573_DANRE	Melanocortin-2 receptor accessory protein 2A	0	0	0	0	0	non_RBP			0	0	No		0
Dr	A0A2R8Q579	A0A2R8Q579_DANRE	Thrombospondin 2a	0	0	0	0	0	non_RBP			0	0	No		0.081
Dr	A0A2R8Q582	A0A2R8Q582_DANRE	MFS domain-containing protein	0	0	0	0	0	non_RBP			0	0	No		0.089
Dr	A0A2R8Q586	A0A2R8Q586_DANRE	COX assembly mitochondrial protein	0	0	0	0	0	non_RBP			0	0	No		0
Dr	A0A2R8Q592	A0A2R8Q592_DANRE	Uncharacterized protein	0	0	0	0	0	non_RBP			0	0	No		0
Dr	A0A2R8Q599	A0A2R8Q599_DANRE	AP_endonuc_2 domain-containing protein	0	0	0	0	0	non_RBP			0	0	No		0.088
Dr	A0A2R8Q5A0	A0A2R8Q5A0_DANRE	SUMO-specific peptidase 7a	0	0	0	0	0	non_RBP			0	0	No		0
Dr	A0A2R8Q5A6	A0A2R8Q5A6_DANRE	DUF4596 domain-containing protein	0	0	0	0	0	non_RBP			0	0	No		0.671
Dr	A0A2R8Q5A8	A0A2R8Q5A8_DANRE	Aquaporin 4	0	0	0	0	0	non_RBP			0	0	No		0
Dr	A0A2R8Q5B6	A0A2R8Q5B6_DANRE	Ig-like domain-containing protein	0	0	0	0	0	non_RBP			0	0	No		0
Dr	A0A2R8Q5C0	A0A2R8Q5C0_DANRE	TPR_REGION domain-containing protein	0	0	0	4	4	non_RBP		IPR019734 [4]	4	0.253731	No		0.058
Dr	A0A2R8Q5C7	A0A2R8Q5C7_DANRE	G_PROTEIN_RECEP_F1_2 domain-containing protein	0	0	0	0	0	non_RBP			0	0	No		0
Dr	A0A2R8Q5D3	A0A2R8Q5D3_DANRE	Stathmin	0	0	0	0	0	non_RBP			0	0	No		0.144
Dr	A0A2R8Q5D8	A0A2R8Q5D8_DANRE	Uncharacterized protein	0	0	0	0	0	non_RBP			0	0	No		0
Dr	A0A2R8Q5E0	A0A2R8Q5E0_DANRE	Cysteine-rich with EGF-like domains 1a	0	0	0	0	0	non_RBP			0	0	No		0
Dr	A0A2R8Q5E2	A0A2R8Q5E2_DANRE	A kinase (PRKA)-interacting protein 1	0	0	0	0	0	non_RBP			0	0	No		0.131
Dr	A0A2R8Q5E5	A0A2R8Q5E5_DANRE	Uncharacterized protein	0	0	0	0	0	non_RBP			0	0	No		0
Dr	A0A2R8Q5E7	A0A2R8Q5E7_DANRE	Polycystic kidney disease 1-like 2a	0	0	0	0	0	non_RBP			0	0	No		0.024
Dr	A0A2R8Q5E9	A0A2R8Q5E9_DANRE	Adhesion G protein-coupled receptor G4b	0	0	0	0	0	non_RBP			0	0	No		0
Dr	A0A2R8Q5F2	A0A2R8Q5F2_DANRE	Uncharacterized protein	0	0	0	0	0	non_RBP			0	0	No		0
Dr	A0A2R8Q5F6	A0A2R8Q5F6_DANRE	Uncharacterized protein	0	0	0	0	0	non_RBP			0	0	No		0
Dr	A0A2R8Q5G3	A0A2R8Q5G3_DANRE	Uncharacterized protein	0	0	0	0	0	non_RBP			0	0	No		0
Dr	A0A2R8Q5G7	A0A2R8Q5G7_DANRE	Sulfatase-modifying factor 1	0	0	0	0	0	non_RBP			0	0	No		0
Dr	A0A2R8Q5G9	A0A2R8Q5G9_DANRE	Dual-specificity tyrosine-(Y)-phosphorylation-regulated kinase 4	0	0	0	0	0	non_RBP			0	0	No		0.306
Dr	A0A2R8Q5H1	A0A2R8Q5H1_DANRE	Uncharacterized protein	0	0	0	0	0	non_RBP			0	0	No		0
Dr	A0A2R8Q5H4	A0A2R8Q5H4_DANRE	Proteasome 26S subunit, non-ATPase 7	0	0	0	0	0	non_RBP			0	0	No		0.129
Dr	A0A2R8Q5H5	A0A2R8Q5H5_DANRE	Recombination signal-binding protein for immunoglobulin kappa J region-like	0	0	0	0	0	non_RBP			0	0	No		0
Dr	A0A2R8Q5H6	A0A2R8Q5H6_DANRE	Cytochrome c oxidase subunit 7A2	0	0	0	0	0	non_RBP			0	0	No		0
Dr	A0A2R8Q5I2	A0A2R8Q5I2_DANRE	Vesicle transport through interaction with t-SNAREs 1A	0	0	0	0	0	non_RBP			0	0	No		0
Dr	A0A2R8Q5I4	A0A2R8Q5I4_DANRE	Nicotinamide phosphoribosyltransferase	0	0	0	0	0	non_RBP			0	0	No		0.08
Dr	A0A2R8Q5J5	A0A2R8Q5J5_DANRE	Si:ch1073-440p11.2	0	0	0	0	0	non_RBP			0	0	No		0
Dr	A0A2R8Q5J6	A0A2R8Q5J6_DANRE	Regulatory factor X, 1b (influences HLA class II expression)	0	0	0	0	0	non_RBP			0	0	No		0
Dr	A0A2R8Q5J9	A0A2R8Q5J9_DANRE	Uridine-cytidine kinase	0	0	0	0	0	non_RBP			0	0	No		0.043
Dr	A0A2R8Q5K5	A0A2R8Q5K5_DANRE	Vitellogenin 5	0	0	0	0	0	non_RBP			0	0	No		0.035
Dr	A0A2R8Q5K7	A0A2R8Q5K7_DANRE	Dihydropyrimidinase-like 5a	0	0	0	0	0	non_RBP			0	0	No		0
Dr	A0A2R8Q5L2	A0A2R8Q5L2_DANRE	Uncharacterized protein	0	0	0	0	0	non_RBP			0	0	No		0
Dr	A0A2R8Q5L3	A0A2R8Q5L3_DANRE	IPT/TIG domain-containing protein	0	0	0	0	0	non_RBP			0	0	No		0
Dr	A0A2R8Q5L5	A0A2R8Q5L5_DANRE	Uncharacterized protein	0	0	0	0	0	non_RBP			0	0	No		0
Dr	A0A2R8Q5L7	A0A2R8Q5L7_DANRE	Uncharacterized protein	0	0	0	0	0	non_RBP			0	0	No		0.19
Dr	A0A2R8Q5M0	A0A2R8Q5M0_DANRE	P/Homo B domain-containing protein	0	0	0	0	0	non_RBP			0	0	No		0
Dr	A0A2R8Q5M2	A0A2R8Q5M2_DANRE	Uncharacterized protein	0	0	0	0	0	non_RBP			0	0	No		0
Dr	A0A2R8Q5M5	A0A2R8Q5M5_DANRE	PH_14 domain-containing protein	0	0	0	0	0	non_RBP			0	0	No		0
Dr	A0A2R8Q5M9	A0A2R8Q5M9_DANRE	Uncharacterized protein	0	0	0	0	0	non_RBP			0	0	No	NA	0.197
Dr	A0A2R8Q5N1	A0A2R8Q5N1_DANRE	Si:dkey-65b13.8	0	0	0	0	0	non_RBP			0	0	No	NA	0.688
Dr	A0A2R8Q5N2	A0A2R8Q5N2_DANRE	Uncharacterized protein (Fragment)	0	0	0	0	0	non_RBP			0	0	No	NA	0
Dr	A0A2R8Q5N3	A0A2R8Q5N3_DANRE	RING-type domain-containing protein	0	0	0	0	0	non_RBP			0	0	No		0
Dr	A0A2R8Q5N9	A0A2R8Q5N9_DANRE	MAP7 domain-containing 2a	0	0	0	0	0	non_RBP			0	0	No		0.688
Dr	A0A2R8Q5P1	A0A2R8Q5P1_DANRE	Crystallin, gamma S3	0	0	0	0	0	non_RBP			0	0	No		0
Dr	A0A2R8Q5P5	A0A2R8Q5P5_DANRE	Adducin 3 (gamma) a	0	0	0	0	0	non_RBP			0	0	No		0.32
Dr	A0A2R8Q5Q5	A0A2R8Q5Q5_DANRE	Zgc:165515	0	0	0	0	0	non_RBP			0	0	No		0
Dr	A0A2R8Q5Q6	A0A2R8Q5Q6_DANRE	Uncharacterized protein	0	0	0	0	0	non_RBP			0	0	No		0
Dr	A0A2R8Q5Q9	A0A2R8Q5Q9_DANRE	Solute carrier family 35 member F2	0	0	0	0	0	non_RBP			0	0	No		0
Dr	A0A2R8Q5R0	A0A2R8Q5R0_DANRE	SET domain-containing protein	0	0	0	0	0	non_RBP			0	0	No		0
Dr	A0A2R8Q5R6	A0A2R8Q5R6_DANRE	Cholinergic receptor, nicotinic, beta 5a	0	0	0	0	0	non_RBP			0	0	No		0
Dr	A0A2R8Q5R7	A0A2R8Q5R7_DANRE	Hydroxysteroid (11-beta) dehydrogenase 1-like b	0	0	0	0	0	non_RBP			0	0	No		0
Dr	A0A2R8Q5R8	A0A2R8Q5R8_DANRE	Reverse transcriptase domain-containing protein	0	0	0	3	3	non_RBP		IPR000477 [1]	1	0.529412	No		0
Dr	A0A2R8Q5S0	A0A2R8Q5S0_DANRE	Capping protein (actin filament), gelsolin-like b	0	0	0	0	0	non_RBP			0	0	No		0.055
Dr	A0A2R8Q5S3	A0A2R8Q5S3_DANRE	Terminal nucleotidyltransferase 5A	0	0	0	0	0	non_RBP			0	0	No		0
Dr	A0A2R8Q5T1	A0A2R8Q5T1_DANRE	VLIG-type G domain-containing protein	0	0	0	0	0	non_RBP			0	0	No		0
Dr	A0A2R8Q5T3	A0A2R8Q5T3_DANRE	BTB domain-containing protein	0	0	0	0	0	non_RBP			0	0	No		0
Dr	A0A2R8Q5T6	A0A2R8Q5T6_DANRE	PX domain-containing protein	0	0	0	0	0	non_RBP			0	0	No		0
Dr	A0A2R8Q5T8	A0A2R8Q5T8_DANRE	Sema domain, immunoglobulin domain (Ig), short basic domain, secreted, (semaphorin) 3Fb	0	0	0	0	0	non_RBP			0	0	No		0.025
Dr	A0A2R8Q5U1	A0A2R8Q5U1_DANRE	Protein quaking-B	0	0	0	16	16	non_RBP		IPR004087 [1];IPR004088 [1];IPR032377 [1]	2	0.429395	Yes	IPR045071	0
Dr	A0A2R8Q5U6	A0A2R8Q5U6_DANRE	Ubiquinol-cytochrome c reductase core protein 1	0	0	0	0	0	non_RBP			0	0	No		0
Dr	A0A2R8Q5U7	A0A2R8Q5U7_DANRE	Uncharacterized protein	0	0	0	0	0	non_RBP			0	0	No	NA	0
Dr	A0A2R8Q5V2	A0A2R8Q5V2_DANRE	Zgc:163098	0	0	0	13	13	non_RBP		IPR000061 [1];IPR000504 [1];IPR013170 [1];IPR035009 [1]	3	0.218535	No		0.406
Dr	A0A2R8Q5V6	A0A2R8Q5V6_DANRE	Uncharacterized protein	0	0	0	0	0	non_RBP			0	0	No		0.107
Dr	A0A2R8Q5W6	A0A2R8Q5W6_DANRE	NR LBD domain-containing protein	0	0	0	0	0	non_RBP			0	0	No		0
Dr	A0A2R8Q5W7	A0A2R8Q5W7_DANRE	FERM domain-containing protein 8	0	0	0	0	0	non_RBP			0	0	No		0.169
Dr	A0A2R8Q5W9	A0A2R8Q5W9_DANRE	Cyclin A2	0	0	0	0	0	non_RBP			0	0	No		0.117
Dr	A0A2R8Q5X0	A0A2R8Q5X0_DANRE	ATP-binding cassette, sub-family C (CFTR/MRP), member 6b, tandem duplicate 1	0	0	0	0	0	non_RBP			0	0	No		0
Dr	A0A2R8Q5X5	A0A2R8Q5X5_DANRE	Docking protein 2	0	0	0	0	0	non_RBP			0	0	No		0.123
Dr	A0A2R8Q5Y9	A0A2R8Q5Y9_DANRE	Gap junction protein	0	0	0	0	0	non_RBP			0	0	No		0.282
Dr	A0A2R8Q5Z1	A0A2R8Q5Z1_DANRE	Uncharacterized protein	0	0	0	0	0	non_RBP			0	0	No		0
Dr	A0A2R8Q601	A0A2R8Q601_DANRE	Uncharacterized protein	0	0	0	0	0	non_RBP			0	0	No	NA	0
Dr	A0A2R8Q606	A0A2R8Q606_DANRE	Nuclear protein 1b	0	0	0	0	0	non_RBP			0	0	No		0.52
Dr	A0A2R8Q610	A0A2R8Q610_DANRE	Serine/threonine-protein phosphatase 2A 55 kDa regulatory subunit B	0	0	0	7	7	non_RBP		IPR001680 [7]	7	0.612108	No		0
Dr	A0A2R8Q613	A0A2R8Q613_DANRE	Si:ch211-163l21.8	0	0	0	0	0	non_RBP			0	0	No		0.023
Dr	A0A2R8Q616	A0A2R8Q616_DANRE	Kelch-like family member 10b, tandem duplicate 1	0	0	0	0	0	non_RBP			0	0	No		0
Dr	A0A2R8Q624	A0A2R8Q624_DANRE	Ring finger protein 10	0	0	0	0	0	non_RBP			0	0	No		0.304
Dr	A0A2R8Q626	A0A2R8Q626_DANRE	Uncharacterized protein (Fragment)	0	0	0	0	0	non_RBP			0	0	No	NA	0
Dr	A0A2R8Q628	A0A2R8Q628_DANRE	Uncharacterized protein	0	0	0	1	1	non_RBP		IPR018159 [1]	1	0.127226	No		0
Dr	A0A2R8Q637	A0A2R8Q637_DANRE	DDE_3 domain-containing protein	0	0	0	0	0	non_RBP			0	0	No		0
Dr	A0A2R8Q638	A0A2R8Q638_DANRE	Zinc finger protein 1046	0	0	0	0	0	non_RBP			0	0	No		0
Dr	A0A2R8Q639	A0A2R8Q639_DANRE	Major histocompatibility complex class II integral membrane beta chain gene	0	0	0	0	0	non_RBP			0	0	No		0
Dr	A0A2R8Q644	A0A2R8Q644_DANRE	Carrier domain-containing protein	0	0	0	0	0	non_RBP			0	0	No		0
Dr	A0A2R8Q650	A0A2R8Q650_DANRE	Tropomyosin 3	0	0	0	2	2	non_RBP			0	0	Yes	IPR000533	0.102
Dr	A0A2R8Q658	A0A2R8Q658_DANRE	Uncharacterized protein	0	0	0	0	0	non_RBP			0	0	No		0.153
Dr	A0A2R8Q660	A0A2R8Q660_DANRE	Si:dkey-237m9.1	0	0	0	0	0	non_RBP			0	0	No		0.136
Dr	A0A2R8Q662	A0A2R8Q662_DANRE	Attractin	0	0	0	0	0	non_RBP			0	0	No		0
Dr	A0A2R8Q663	A0A2R8Q663_DANRE	Rubicon autophagy regulator	0	0	0	0	0	non_RBP			0	0	No		0.243
Dr	A0A2R8Q668	A0A2R8Q668_DANRE	Nuclear pore complex protein Nup85	0	0	0	0	0	non_RBP			0	0	No		0
Dr	A0A2R8Q669	A0A2R8Q669_DANRE	G_PROTEIN_RECEP_F1_2 domain-containing protein	0	0	0	0	0	non_RBP			0	0	No		0
Dr	A0A2R8Q671	A0A2R8Q671_DANRE	Uncharacterized protein	0	0	0	0	0	non_RBP			0	0	No		0.352
Dr	A0A2R8Q672	A0A2R8Q672_DANRE	Uncharacterized protein	0	0	0	0	0	non_RBP			0	0	No		0
Dr	A0A2R8Q679	A0A2R8Q679_DANRE	Contactin 3a, tandem duplicate 2	0	0	0	0	0	non_RBP			0	0	No		0.04
Dr	A0A2R8Q683	A0A2R8Q683_DANRE	Coagulation factor IIIa	0	0	0	0	0	non_RBP			0	0	No		0
Dr	A0A2R8Q685	A0A2R8Q685_DANRE	Potassium voltage-gated channel, Shab-related subfamily, member 1	0	0	0	0	0	non_RBP			0	0	No		0.313
Dr	A0A2R8Q693	A0A2R8Q693_DANRE	Uncharacterized protein	0	0	0	2	2	non_RBP			0	0	Yes	IPR001568	0
Dr	A0A2R8Q695	A0A2R8Q695_DANRE	Uncharacterized protein	0	0	0	0	0	non_RBP			0	0	No	NA	0
Dr	A0A2R8Q696	A0A2R8Q696_DANRE	EMAP-like 2	0	0	0	11	11	non_RBP		IPR001680 [11]	11	0.565426	No		0.043
Dr	A0A2R8Q697	A0A2R8Q697_DANRE	Protein kinase domain-containing protein	0	0	0	0	0	non_RBP			0	0	No		0
Dr	A0A2R8Q6A2	A0A2R8Q6A2_DANRE	AIG1-type G domain-containing protein	0	0	0	0	0	non_RBP			0	0	No		0.097
Dr	A0A2R8Q6A5	A0A2R8Q6A5_DANRE	UDENN domain-containing protein	0	0	0	0	0	non_RBP			0	0	No		0.247
Dr	A0A2R8Q6A6	A0A2R8Q6A6_DANRE	Family with sequence similarity 219 member B	0	0	0	0	0	non_RBP			0	0	No		0.254
Dr	A0A2R8Q6B3	A0A2R8Q6B3_DANRE	Ig-like domain-containing protein	0	0	0	0	0	non_RBP			0	0	No		0
Dr	A0A2R8Q6B6	A0A2R8Q6B6_DANRE	Uncharacterized protein	0	0	0	0	0	non_RBP			0	0	No	NA	0
Dr	A0A2R8Q6B9	A0A2R8Q6B9_DANRE	Uncharacterized protein	0	0	0	0	0	non_RBP			0	0	No		0.639
Dr	A0A2R8Q6C4	A0A2R8Q6C4_DANRE	HIT-type domain-containing protein	0	0	0	2	2	non_RBP		IPR007529 [1]	1	0.0660377	No		0.091
Dr	A0A2R8Q6C7	A0A2R8Q6C7_DANRE	Uncharacterized protein	0	0	0	0	0	non_RBP			0	0	No		0
Dr	A0A2R8Q6C8	A0A2R8Q6C8_DANRE	Uncharacterized protein	0	0	0	0	0	non_RBP			0	0	No	NA	0
Dr	A0A2R8Q6D0	A0A2R8Q6D0_DANRE	G_PROTEIN_RECEP_F1_2 domain-containing protein	0	0	0	0	0	non_RBP			0	0	No		0
Dr	A0A2R8Q6D5	A0A2R8Q6D5_DANRE	Dedicator of cytokinesis 9	0	0	0	0	0	non_RBP			0	0	No		0.055
Dr	A0A2R8Q6D7	A0A2R8Q6D7_DANRE	Spi-2 proto-oncogene	0	0	0	0	0	non_RBP			0	0	No		0.129
Dr	A0A2R8Q6D8	A0A2R8Q6D8_DANRE	Peptidase S1 domain-containing protein	0	0	0	0	0	non_RBP			0	0	No		0
Dr	A0A2R8Q6D9	A0A2R8Q6D9_DANRE	Pantothenate kinase 1a	0	0	0	0	0	non_RBP			0	0	No		0
Dr	A0A2R8Q6E0	A0A2R8Q6E0_DANRE	ATP-binding cassette, sub-family C (CFTR/MRP), member 4	0	0	0	0	0	non_RBP			0	0	No		0.042
Dr	A0A2R8Q6E2	A0A2R8Q6E2_DANRE	Si:dkey-23c22.7	0	0	0	0	0	non_RBP			0	0	No		0
Dr	A0A2R8Q6F1	A0A2R8Q6F1_DANRE	Si:zfos-943e10.1	0	0	0	0	0	non_RBP			0	0	No		0.109
Dr	A0A2R8Q6F4	A0A2R8Q6F4_DANRE	Notochord formation-related	0	0	0	0	0	non_RBP			0	0	No	NA	0
Dr	A0A2R8Q6F5	A0A2R8Q6F5_DANRE	Uncharacterized protein	0	0	0	0	0	non_RBP			0	0	No	NA	0.077
Dr	A0A2R8Q6F6	A0A2R8Q6F6_DANRE	Si:dkey-24l11.2	0	0	0	10	10	non_RBP		IPR000571 [2]	2	0.0818966	No		0.239
Dr	A0A2R8Q6G1	A0A2R8Q6G1_DANRE	Uncharacterized protein	0	0	0	0	0	non_RBP			0	0	No		0.106
Dr	A0A2R8Q6G2	A0A2R8Q6G2_DANRE	Si:ch211-59h6.1	0	0	0	0	0	non_RBP			0	0	No		0
Dr	A0A2R8Q6G7	A0A2R8Q6G7_DANRE	Inositol hexakisphosphate and diphosphoinositol-pentakisphosphate kinase	0	0	0	0	0	non_RBP			0	0	No		0.024
Dr	A0A2R8Q6H4	A0A2R8Q6H4_DANRE	NIDO domain-containing protein	0	0	0	0	0	non_RBP			0	0	No		0
Dr	A0A2R8Q6H5	A0A2R8Q6H5_DANRE	Multiple inositol-polyphosphate phosphatase 1a	0	0	0	0	0	non_RBP			0	0	No		0
Dr	A0A2R8Q6H6	A0A2R8Q6H6_DANRE	Uncharacterized protein	0	0	0	0	0	non_RBP			0	0	No		0
Dr	A0A2R8Q6H9	A0A2R8Q6H9_DANRE	Calponin-homology (CH) domain-containing protein	0	0	0	1	1	non_RBP		IPR001715 [1]	1	0.179528	No		0.104
Dr	A0A2R8Q6I1	A0A2R8Q6I1_DANRE	Ion_trans domain-containing protein	0	0	0	0	0	non_RBP			0	0	No		0
Dr	A0A2R8Q6I3	A0A2R8Q6I3_DANRE	UDP-glucuronosyltransferase	0	0	0	0	0	non_RBP			0	0	No		0
Dr	A0A2R8Q6I4	A0A2R8Q6I4_DANRE	Uncharacterized protein	0	0	0	0	0	non_RBP			0	0	No		0
Dr	A0A2R8Q6I7	A0A2R8Q6I7_DANRE	END domain-containing protein	0	0	0	0	0	non_RBP			0	0	No		0.407
Dr	A0A2R8Q6I9	A0A2R8Q6I9_DANRE	AIG1-type G domain-containing protein	0	0	0	0	0	non_RBP			0	0	No		0
Dr	A0A2R8Q6K0	A0A2R8Q6K0_DANRE	DWNN domain-containing protein	0	0	0	0	0	non_RBP			0	0	No		0
Dr	A0A2R8Q6K5	A0A2R8Q6K5_DANRE	G_PROTEIN_RECEP_F1_2 domain-containing protein	0	0	0	0	0	non_RBP			0	0	No		0
Dr	A0A2R8Q6L0	A0A2R8Q6L0_DANRE	Uncharacterized protein	0	0	0	0	0	non_RBP			0	0	No	NA	0.13
Dr	A0A2R8Q6L2	A0A2R8Q6L2_DANRE	Sulfotransferase	0	0	0	0	0	non_RBP			0	0	No		0.112
Dr	A0A2R8Q6L7	A0A2R8Q6L7_DANRE	Phosphoinositide-3-kinase, regulatory subunit 5	0	0	0	0	0	non_RBP			0	0	No		0.046
Dr	A0A2R8Q6L8	A0A2R8Q6L8_DANRE	SKI2 homolog, superkiller viralicidic activity 2-like	0	0	0	17	17	non_RBP		IPR001650 [1];IPR011545 [1];IPR014001 [1];IPR025696 [1]	3	0.512921	Yes	IPR016438	0.062
Dr	A0A2R8Q6M0	A0A2R8Q6M0_DANRE	Si:ch211-135f11.5	0	0	0	0	0	non_RBP			0	0	No		0
Dr	A0A2R8Q6M1	A0A2R8Q6M1_DANRE	Hairy-related 6	0	0	0	0	0	non_RBP			0	0	No		0.113
Dr	A0A2R8Q6M2	A0A2R8Q6M2_DANRE	G_PROTEIN_RECEP_F3_4 domain-containing protein	0	0	0	0	0	non_RBP			0	0	No		0
Dr	A0A2R8Q6M3	A0A2R8Q6M3_DANRE	Uncharacterized protein	0	0	0	0	0	non_RBP			0	0	No	NA	0
Dr	A0A2R8Q6M4	A0A2R8Q6M4_DANRE	Coiled-coil domain-containing 90B	0	0	0	0	0	non_RBP			0	0	No		0
Dr	A0A2R8Q6M8	A0A2R8Q6M8_DANRE	PDZ domain-containing protein	0	0	0	0	0	non_RBP			0	0	No		0.188
Dr	A0A2R8Q6M9	A0A2R8Q6M9_DANRE	AP complex subunit beta	0	0	0	2	2	non_RBP		IPR000225 [2]	2	0.0819672	No		0.083
Dr	A0A2R8Q6P4	A0A2R8Q6P4_DANRE	G protein-signaling modulator 2,-like	0	0	0	6	6	non_RBP		IPR019734 [6]	6	0.300442	No		0.202
Dr	A0A2R8Q6P7	A0A2R8Q6P7_DANRE	Diacylglycerol kinase delta	0	0	0	0	0	non_RBP			0	0	No		0
Dr	A0A2R8Q6Q3	A0A2R8Q6Q3_DANRE	Trace amine-associated receptor 12j	0	0	0	0	0	non_RBP			0	0	No		0
Dr	A0A2R8Q6R0	A0A2R8Q6R0_DANRE	Kelch like family member 12	0	0	0	0	0	non_RBP			0	0	No		0
Dr	A0A2R8Q6R8	A0A2R8Q6R8_DANRE	Transmembrane 9 superfamily member	0	0	0	0	0	non_RBP			0	0	No		0
Dr	A0A2R8Q6S0	A0A2R8Q6S0_DANRE	Diacylglycerol kinase	0	0	0	0	0	non_RBP			0	0	No		0
Dr	A0A2R8Q6S8	A0A2R8Q6S8_DANRE	C2H2-type domain-containing protein	0	0	0	0	0	non_RBP			0	0	No		0.195
Dr	A0A2R8Q6T6	A0A2R8Q6T6_DANRE	Cilia and flagella-associated protein 45	0	0	0	0	0	non_RBP			0	0	No		0.09
Dr	A0A2R8Q6T7	A0A2R8Q6T7_DANRE	Dihydropyrimidinase like 2	0	0	0	0	0	non_RBP			0	0	No		0.056
Dr	A0A2R8Q6U1	A0A2R8Q6U1_DANRE	RING-CH-type domain-containing protein	0	0	0	0	0	non_RBP			0	0	No		0.131
Dr	A0A2R8Q6U9	A0A2R8Q6U9_DANRE	CLK4-associating serine/arginine-rich protein	0	0	0	2	2	non_RBP		IPR019147 [1]	1	0.208075	No		0.665
Dr	A0A2R8Q6V9	A0A2R8Q6V9_DANRE	Ig-like domain-containing protein	0	0	0	0	0	non_RBP			0	0	No		0
Dr	A0A2R8Q6W4	A0A2R8Q6W4_DANRE	Phosphatidylinositol transfer protein membrane associated 2	0	0	0	0	0	non_RBP			0	0	No		0.124
Dr	A0A2R8Q6W5	A0A2R8Q6W5_DANRE	F-box and leucine-rich repeat protein 17	0	0	0	0	0	non_RBP			0	0	No		0.22
Dr	A0A2R8Q6W6	A0A2R8Q6W6_DANRE	Uncharacterized protein	0	0	0	2	2	non_RBP			0	0	Yes	IPR002675	0
Dr	A0A2R8Q6X1	A0A2R8Q6X1_DANRE	E3 ubiquitin-protein ligase	0	0	0	0	0	non_RBP			0	0	No		0
Dr	A0A2R8Q6X8	A0A2R8Q6X8_DANRE	Homeobox domain-containing protein	0	0	0	0	0	non_RBP			0	0	No		0
Dr	A0A2R8Q6Y1	A0A2R8Q6Y1_DANRE	GB1/RHD3-type G domain-containing protein	0	0	0	0	0	non_RBP			0	0	No		0
Dr	A0A2R8Q6Y2	A0A2R8Q6Y2_DANRE	Si:ch211-175m2.5	0	0	0	0	0	non_RBP			0	0	No		0
Dr	A0A2R8Q6Y6	A0A2R8Q6Y6_DANRE	Si:dkey-7i4.5	0	0	0	0	0	non_RBP			0	0	No		0.171
Dr	A0A2R8Q6Y9	A0A2R8Q6Y9_DANRE	Si:ch73-138e16.6	0	0	0	0	0	non_RBP			0	0	No		0.138
Dr	A0A2R8Q6Z1	A0A2R8Q6Z1_DANRE	Toll-like receptor 19	0	0	0	0	0	non_RBP			0	0	No		0
Dr	A0A2R8Q6Z2	A0A2R8Q6Z2_DANRE	PWP1 homolog, endonuclein	0	0	0	5	5	non_RBP		IPR001680 [2];IPR020472 [3]	2	0.324376	No		0.098
Dr	A0A2R8Q703	A0A2R8Q703_DANRE	Pleiomorphic adenoma gene-like 2	0	0	0	0	0	non_RBP			0	0	No		0.213
Dr	A0A2R8Q705	A0A2R8Q705_DANRE	PhoLip_ATPase_N domain-containing protein	0	0	0	0	0	non_RBP			0	0	No		0
Dr	A0A2R8Q716	A0A2R8Q716_DANRE	Aminopeptidase	0	0	0	0	0	non_RBP			0	0	No		0.022
Dr	A0A2R8Q717	A0A2R8Q717_DANRE	NACHT domain-containing protein	0	0	0	0	0	non_RBP			0	0	No		0.098
Dr	A0A2R8Q718	A0A2R8Q718_DANRE	26S proteasome non-ATPase regulatory subunit 1	0	0	0	0	0	non_RBP			0	0	No		0.133
Dr	A0A2R8Q720	A0A2R8Q720_DANRE	Uncharacterized protein	0	0	0	2	2	non_RBP		IPR001715 [2]	2	0.0829077	No		0.027
Dr	A0A2R8Q722	A0A2R8Q722_DANRE	Uncharacterized protein	0	0	0	7	7	non_RBP		IPR000477 [1];IPR000953 [1];IPR023780 [1]	2	0.168067	No		0
Dr	A0A2R8Q725	A0A2R8Q725_DANRE	Uncharacterized protein	0	0	0	0	0	non_RBP			0	0	No		0
Dr	A0A2R8Q731	A0A2R8Q731_DANRE	Staufen double-stranded RNA-binding protein 1	0	0	0	25	25	non_RBP		IPR014720 [4];IPR032478 [1];IPR044475 [1]	5	0.588319	No		0.229
Dr	A0A2R8Q739	A0A2R8Q739_DANRE	Zgc:153039	0	0	0	0	0	non_RBP			0	0	No		0.077
Dr	A0A2R8Q740	A0A2R8Q740_DANRE	Glucose-6-phosphate 1-dehydrogenase	0	0	0	0	0	non_RBP			0	0	No		0
Dr	A0A2R8Q741	A0A2R8Q741_DANRE	Uncharacterized protein	0	0	0	0	0	non_RBP			0	0	No		0
Dr	A0A2R8Q746	A0A2R8Q746_DANRE	Uncharacterized protein	0	0	0	0	0	non_RBP			0	0	No	NA	0
Dr	A0A2R8Q748	A0A2R8Q748_DANRE	ADAM metallopeptidase domain 12	0	0	0	0	0	non_RBP			0	0	No		0
Dr	A0A2R8Q751	A0A2R8Q751_DANRE	Si:dkeyp-87d8.8	0	0	0	0	0	non_RBP			0	0	No		0
Dr	A0A2R8Q754	A0A2R8Q754_DANRE	Uncharacterized protein	0	0	0	0	0	non_RBP			0	0	No	NA	0
Dr	A0A2R8Q758	A0A2R8Q758_DANRE	P2X purinoceptor	0	0	0	0	0	non_RBP			0	0	No		0
Dr	A0A2R8Q767	A0A2R8Q767_DANRE	Trace amine-associated receptor 18f	0	0	0	0	0	non_RBP			0	0	No		0
Dr	A0A2R8Q770	A0A2R8Q770_DANRE	Cholesterol side-chain cleavage enzyme, mitochondrial	0	0	0	0	0	non_RBP			0	0	No		0
Dr	A0A2R8Q771	A0A2R8Q771_DANRE	Dehydrogenase/reductase (SDR family) member 13b.1	0	0	0	0	0	non_RBP			0	0	No		0
Dr	A0A2R8Q772	A0A2R8Q772_DANRE	Prostaglandin E receptor 1c (subtype EP1)	0	0	0	0	0	non_RBP			0	0	No		0
Dr	A0A2R8Q779	A0A2R8Q779_DANRE	Angiopoietin 4	0	0	0	0	0	non_RBP			0	0	No		0
Dr	A0A2R8Q781	A0A2R8Q781_DANRE	Microtubule-associated protein 9	0	0	0	0	0	non_RBP			0	0	No		0.692
Dr	A0A2R8Q783	A0A2R8Q783_DANRE	Zgc:153219	0	0	0	0	0	non_RBP			0	0	No		0
Dr	A0A2R8Q784	A0A2R8Q784_DANRE	2',3'-cyclic nucleotide 3' phosphodiesterase	0	0	0	2	2	non_RBP			0	0	Yes	IPR008431	0.47
Dr	A0A2R8Q786	A0A2R8Q786_DANRE	Transcription factor 7-like 2	0	0	0	0	0	non_RBP			0	0	No		0.508
Dr	A0A2R8Q792	A0A2R8Q792_DANRE	Cholinergic receptor, nicotinic, beta 1 (muscle)	0	0	0	0	0	non_RBP			0	0	No		0
Dr	A0A2R8Q798	A0A2R8Q798_DANRE	Si:dkey-7i4.15	0	0	0	0	0	non_RBP			0	0	No		0
Dr	A0A2R8Q799	A0A2R8Q799_DANRE	Si:dkey-23c22.5	0	0	0	0	0	non_RBP			0	0	No		0
Dr	A0A2R8Q7A1	A0A2R8Q7A1_DANRE	Anoctamin	0	0	0	0	0	non_RBP			0	0	No		0.026
Dr	A0A2R8Q7A3	A0A2R8Q7A3_DANRE	Receptor activity modifying protein 3	0	0	0	0	0	non_RBP			0	0	No		0
Dr	A0A2R8Q7A5	A0A2R8Q7A5_DANRE	START domain-containing 14	0	0	0	0	0	non_RBP			0	0	No		0.092
Dr	A0A2R8Q7B1	A0A2R8Q7B1_DANRE	Uncharacterized protein	0	0	0	0	0	non_RBP			0	0	No		0
Dr	A0A2R8Q7B9	A0A2R8Q7B9_DANRE	Uncharacterized protein	0	0	0	0	0	non_RBP			0	0	No	NA	1
Dr	A0A2R8Q7C3	A0A2R8Q7C3_DANRE	Calcium/calmodulin-dependent protein kinase Ia	0	0	0	0	0	non_RBP			0	0	No		0
Dr	A0A2R8Q7C6	A0A2R8Q7C6_DANRE	Homogentisate 1,2-dioxygenase	0	0	0	0	0	non_RBP			0	0	No		0
Dr	A0A2R8Q7C7	A0A2R8Q7C7_DANRE	Cadherin 26, tandem duplicate 1	0	0	0	0	0	non_RBP			0	0	No		0
Dr	A0A2R8Q7C8	A0A2R8Q7C8_DANRE	Adenine nucleotide translocase lysine methyltransferase	0	0	0	0	0	non_RBP			0	0	No		0
Dr	A0A2R8Q7D5	A0A2R8Q7D5_DANRE	Uncharacterized protein (Fragment)	0	0	0	0	0	non_RBP			0	0	No	NA	0
Dr	A0A2R8Q7D7	A0A2R8Q7D7_DANRE	Si:ch211-278p9.3	0	0	0	0	0	non_RBP			0	0	No		0
Dr	A0A2R8Q7D8	A0A2R8Q7D8_DANRE	ANK_REP_REGION domain-containing protein	0	0	0	0	0	non_RBP			0	0	No		0.167
Dr	A0A2R8Q7E1	A0A2R8Q7E1_DANRE	Uncharacterized protein	0	0	0	9	9	non_RBP		IPR000477 [1];IPR000953 [1];IPR001878 [1];IPR023780 [1]	3	0.193681	No		0.071
Dr	A0A2R8Q7E4	A0A2R8Q7E4_DANRE	Delta-like protein	0	0	0	0	0	non_RBP			0	0	No		0
Dr	A0A2R8Q7E9	A0A2R8Q7E9_DANRE	Succinate--CoA ligase [GDP-forming] subunit beta, mitochondrial	0	0	0	0	0	non_RBP			0	0	No		0
Dr	A0A2R8Q7F5	A0A2R8Q7F5_DANRE	Chromo domain-containing protein	0	0	0	4	4	non_RBP		IPR000953 [1];IPR023780 [1]	1	0.0710059	No		0.183
Dr	A0A2R8Q7F8	A0A2R8Q7F8_DANRE	Uncharacterized protein	0	0	0	0	0	non_RBP			0	0	No	NA	0
Dr	A0A2R8Q7G0	A0A2R8Q7G0_DANRE	Mitogen-activated protein kinase kinase kinase 15	0	0	0	0	0	non_RBP			0	0	No		0.073
Dr	A0A2R8Q7G9	A0A2R8Q7G9_DANRE	Slow myosin heavy chain 1	0	0	0	0	0	non_RBP			0	0	No		0.015
Dr	A0A2R8Q7H2	A0A2R8Q7H2_DANRE	Par-6 family cell polarity regulator alpha	0	0	0	0	0	non_RBP			0	0	No		0.301
Dr	A0A2R8Q7H3	A0A2R8Q7H3_DANRE	Zgc:100951	0	0	0	0	0	non_RBP			0	0	No		0.188
Dr	A0A2R8Q7H4	A0A2R8Q7H4_DANRE	Protein tyrosine phosphatase receptor type D	0	0	0	0	0	non_RBP			0	0	No		0.017
Dr	A0A2R8Q7H6	A0A2R8Q7H6_DANRE	Laminin, alpha 3	0	0	0	0	0	non_RBP			0	0	No		0
Dr	A0A2R8Q7I3	A0A2R8Q7I3_DANRE	Apoptosis resistant E3 ubiquitin protein ligase 1	0	0	0	0	0	non_RBP			0	0	No		0
Dr	A0A2R8Q7J1	A0A2R8Q7J1_DANRE	Guanylate cyclase domain-containing protein	0	0	0	0	0	non_RBP			0	0	No		0.156
Dr	A0A2R8Q7J5	A0A2R8Q7J5_DANRE	RUN and SH3 domain-containing 2	0	0	0	0	0	non_RBP			0	0	No	NA	0.451
Dr	A0A2R8Q7K0	A0A2R8Q7K0_DANRE	Histone acetyltransferase	0	0	0	0	0	non_RBP			0	0	No		0.17
Dr	A0A2R8Q7K1	A0A2R8Q7K1_DANRE	SPARC (osteonectin), cwcv and kazal-like domains proteoglycan 3	0	0	0	0	0	non_RBP			0	0	No		0.111
Dr	A0A2R8Q7K4	A0A2R8Q7K4_DANRE	Uncharacterized protein	0	0	0	0	0	non_RBP			0	0	No	NA	1
Dr	A0A2R8Q7K7	A0A2R8Q7K7_DANRE	ANF_receptor domain-containing protein	0	0	0	0	0	non_RBP			0	0	No		0
Dr	A0A2R8Q7L1	A0A2R8Q7L1_DANRE	Uncharacterized protein	0	0	0	0	0	non_RBP			0	0	No		0
Dr	A0A2R8Q7M1	A0A2R8Q7M1_DANRE	Uncharacterized protein	0	0	0	0	0	non_RBP			0	0	No		0
Dr	A0A2R8Q7M4	A0A2R8Q7M4_DANRE	Uncharacterized protein	0	0	0	0	0	non_RBP			0	0	No		0.022
Dr	A0A2R8Q7M5	A0A2R8Q7M5_DANRE	RERG/RAS-like b	0	0	0	0	0	non_RBP			0	0	No		0
Dr	A0A2R8Q7M6	A0A2R8Q7M6_DANRE	NR LBD domain-containing protein	0	0	0	0	0	non_RBP			0	0	No		0
Dr	A0A2R8Q7M9	A0A2R8Q7M9_DANRE	Oxysterol-binding protein	0	0	0	0	0	non_RBP			0	0	No		0.139
Dr	A0A2R8Q7N1	A0A2R8Q7N1_DANRE	Transmembrane serine protease 5	0	0	0	0	0	non_RBP			0	0	No		0.034
Dr	A0A2R8Q7N2	A0A2R8Q7N2_DANRE	G_PROTEIN_RECEP_F1_2 domain-containing protein	0	0	0	0	0	non_RBP			0	0	No		0
Dr	A0A2R8Q7N4	A0A2R8Q7N4_DANRE	Ribosomal protein L12	0	0	0	6	6	non_RBP		IPR020783 [1];IPR020784 [1]	2	0.692308	Yes	IPR000911	0
Dr	A0A2R8Q7N7	A0A2R8Q7N7_DANRE	Uncharacterized protein	0	0	0	0	0	non_RBP			0	0	No	NA	0.328
Dr	A0A2R8Q7N9	A0A2R8Q7N9_DANRE	Uncharacterized protein	0	0	0	0	0	non_RBP			0	0	No	NA	0
Dr	A0A2R8Q7P4	A0A2R8Q7P4_DANRE	Uncharacterized protein	0	0	0	0	0	non_RBP			0	0	No		0.12
Dr	A0A2R8Q7Q0	A0A2R8Q7Q0_DANRE	Laminin_I domain-containing protein	0	0	0	0	0	non_RBP			0	0	No		0
Dr	A0A2R8Q7Q3	A0A2R8Q7Q3_DANRE	Tartrate-resistant acid phosphatase type 5	0	0	0	0	0	non_RBP			0	0	No		0
Dr	A0A2R8Q7Q6	A0A2R8Q7Q6_DANRE	Fumarylacetoacetase	0	0	0	0	0	non_RBP			0	0	No		0
Dr	A0A2R8Q7R0	A0A2R8Q7R0_DANRE	Osteoclastogenesis-associated transmembrane protein 1	0	0	0	0	0	non_RBP			0	0	No		0
Dr	A0A2R8Q7R3	A0A2R8Q7R3_DANRE	RRM domain-containing protein	0	0	0	5	5	non_RBP		IPR000504 [1]	1	0.85	No		0
Dr	A0A2R8Q7R4	A0A2R8Q7R4_DANRE	T-box transcription factor 22	0	0	0	0	0	non_RBP			0	0	No		0
Dr	A0A2R8Q7S8	A0A2R8Q7S8_DANRE	Ring finger protein 165b	0	0	0	0	0	non_RBP			0	0	No		0
Dr	A0A2R8Q7T0	A0A2R8Q7T0_DANRE	Tyrosine-protein kinase	0	0	0	0	0	non_RBP			0	0	No		0
Dr	A0A2R8Q7T3	A0A2R8Q7T3_DANRE	SGNH_hydro domain-containing protein	0	0	0	0	0	non_RBP			0	0	No		0.157
Dr	A0A2R8Q7U1	A0A2R8Q7U1_DANRE	Leucine-rich repeats and immunoglobulin-like domains 2	0	0	0	0	0	non_RBP			0	0	No		0.023
Dr	A0A2R8Q7U4	A0A2R8Q7U4_DANRE	Uncharacterized protein	0	0	0	2	2	non_RBP			0	0	Yes	IPR000533	0
Dr	A0A2R8Q7V2	A0A2R8Q7V2_DANRE	Peptidase M12B domain-containing protein	0	0	0	0	0	non_RBP			0	0	No		0
Dr	A0A2R8Q7V6	A0A2R8Q7V6_DANRE	Succinate dehydrogenase complex assembly factor 1	0	0	0	0	0	non_RBP			0	0	No		0
Dr	A0A2R8Q7V9	A0A2R8Q7V9_DANRE	Perilipin	0	0	0	0	0	non_RBP			0	0	No		0.051
Dr	A0A2R8Q7W0	A0A2R8Q7W0_DANRE	Si:ch211-182p11.1	0	0	0	0	0	non_RBP			0	0	No		0
Dr	A0A2R8Q7W1	A0A2R8Q7W1_DANRE	DWNN domain-containing protein	0	0	0	0	0	non_RBP			0	0	No		0
Dr	A0A2R8Q7W2	A0A2R8Q7W2_DANRE	Interleukin 17 receptor E-like	0	0	0	0	0	non_RBP			0	0	No		0
Dr	A0A2R8Q7W9	A0A2R8Q7W9_DANRE	Mitogen-activated protein kinase-binding protein 1	0	0	0	14	14	non_RBP		IPR001680 [11];IPR013979 [1]	9	0.306691	No		0.362
Dr	A0A2R8Q7X2	A0A2R8Q7X2_DANRE	Si:dkey-90l23.1	0	0	0	0	0	non_RBP			0	0	No		0
Dr	A0A2R8Q7X3	A0A2R8Q7X3_DANRE	DWNN domain-containing protein	0	0	0	0	0	non_RBP			0	0	No		0.148
Dr	A0A2R8Q7X7	A0A2R8Q7X7_DANRE	Poly [ADP-ribose] polymerase	0	0	0	1	1	non_RBP		IPR012317 [1]	1	0.695793	No		0
Dr	A0A2R8Q7Y2	A0A2R8Q7Y2_DANRE	Retinol dehydrogenase 12,-like	0	0	0	0	0	non_RBP			0	0	No		0
Dr	A0A2R8Q7Y4	A0A2R8Q7Y4_DANRE	Calponin-homology (CH) domain-containing protein	0	0	0	1	1	non_RBP		IPR001715 [1]	1	0.694118	No		0
Dr	A0A2R8Q7Y8	A0A2R8Q7Y8_DANRE	Transcription elongation factor A (SII), 1	0	0	0	0	0	non_RBP			0	0	No		0.199
Dr	A0A2R8Q7Z1	A0A2R8Q7Z1_DANRE	Uncharacterized protein	0	0	0	0	0	non_RBP			0	0	No	NA	0
Dr	A0A2R8Q7Z7	A0A2R8Q7Z7_DANRE	NACHT domain-containing protein	0	0	0	0	0	non_RBP			0	0	No		0
Dr	A0A2R8Q7Z8	A0A2R8Q7Z8_DANRE	WD_REPEATS_REGION domain-containing protein	0	0	0	4	4	non_RBP		IPR001680 [1];IPR020472 [3]	1	0.565365	No		0
Dr	A0A2R8Q802	A0A2R8Q802_DANRE	BCR activator of RhoGEF and GTPase	0	0	0	0	0	non_RBP			0	0	No		0.299
Dr	A0A2R8Q808	A0A2R8Q808_DANRE	Mannosidase, beta A, lysosomal	0	0	0	0	0	non_RBP			0	0	No		0
Dr	A0A2R8Q812	A0A2R8Q812_DANRE	Uncharacterized protein	0	0	0	0	0	non_RBP			0	0	No		0
Dr	A0A2R8Q813	A0A2R8Q813_DANRE	Si:dkey-58f10.6	0	0	0	0	0	non_RBP			0	0	No		0
Dr	A0A2R8Q814	A0A2R8Q814_DANRE	Cortexin 3	0	0	0	0	0	non_RBP			0	0	No		0
Dr	A0A2R8Q815	A0A2R8Q815_DANRE	Uncharacterized protein	0	0	0	0	0	non_RBP			0	0	No		0
Dr	A0A2R8Q819	A0A2R8Q819_DANRE	Si:dkey-16n15.6	0	0	0	0	0	non_RBP			0	0	No		0
Dr	A0A2R8Q822	A0A2R8Q822_DANRE	Thyrotropin-releasing hormone receptor a	0	0	0	0	0	non_RBP			0	0	No		0.071
Dr	A0A2R8Q827	A0A2R8Q827_DANRE	DWNN domain-containing protein	0	0	0	0	0	non_RBP			0	0	No		0
Dr	A0A2R8Q828	A0A2R8Q828_DANRE	Gem-associated protein 2	0	0	0	2	2	non_RBP			0	0	Yes	IPR035426	0
Dr	A0A2R8Q831	A0A2R8Q831_DANRE	MOB kinase activator 2a	0	0	0	0	0	non_RBP			0	0	No		0
Dr	A0A2R8Q835	A0A2R8Q835_DANRE	HTH_Tnp_Tc3_2 domain-containing protein	0	0	0	0	0	non_RBP			0	0	No		0
Dr	A0A2R8Q837	A0A2R8Q837_DANRE	Integrin beta	0	0	0	0	0	non_RBP			0	0	No		0
Dr	A0A2R8Q838	A0A2R8Q838_DANRE	Uncharacterized protein	0	0	0	0	0	non_RBP			0	0	No	NA	0.735
Dr	A0A2R8Q840	A0A2R8Q840_DANRE	Uncharacterized protein	0	0	0	0	0	non_RBP			0	0	No		0.078
Dr	A0A2R8Q842	A0A2R8Q842_DANRE	G_PROTEIN_RECEP_F1_2 domain-containing protein	0	0	0	0	0	non_RBP			0	0	No		0.216
Dr	A0A2R8Q848	A0A2R8Q848_DANRE	Lectin, mannose-binding, 1	0	0	0	0	0	non_RBP			0	0	No		0
Dr	A0A2R8Q850	A0A2R8Q850_DANRE	Adrenoceptor alpha 1Bb	0	0	0	0	0	non_RBP			0	0	No		0.156
Dr	A0A2R8Q854	A0A2R8Q854_DANRE	Solute carrier family 25 member 16	0	0	0	0	0	non_RBP			0	0	No		0
Dr	A0A2R8Q855	A0A2R8Q855_DANRE	PLAC8-like 1	0	0	0	0	0	non_RBP			0	0	No		0
Dr	A0A2R8Q859	A0A2R8Q859_DANRE	ENTH domain-containing protein	0	0	0	0	0	non_RBP			0	0	No		0.322
Dr	A0A2R8Q866	A0A2R8Q866_DANRE	NACHT domain-containing protein	0	0	0	0	0	non_RBP			0	0	No		0.062
Dr	A0A2R8Q868	A0A2R8Q868_DANRE	MAU2 sister chromatid cohesion factor	0	0	0	0	0	non_RBP			0	0	No		0
Dr	A0A2R8Q873	A0A2R8Q873_DANRE	RAB9B, member RAS oncogene family	0	0	0	0	0	non_RBP			0	0	No		0
Dr	A0A2R8Q876	A0A2R8Q876_DANRE	Uncharacterized protein	0	0	0	0	0	non_RBP			0	0	No		0
Dr	A0A2R8Q883	A0A2R8Q883_DANRE	Uncharacterized protein	0	0	0	0	0	non_RBP			0	0	No		0
Dr	A0A2R8Q884	A0A2R8Q884_DANRE	Uncharacterized protein	0	0	0	0	0	non_RBP			0	0	No		0.137
Dr	A0A2R8Q886	A0A2R8Q886_DANRE	Glypican 1b	0	0	0	0	0	non_RBP			0	0	No		0
Dr	A0A2R8Q887	A0A2R8Q887_DANRE	Cysteine-rich protein 3	0	0	0	0	0	non_RBP			0	0	No		0
Dr	A0A2R8Q889	A0A2R8Q889_DANRE	ATP-dependent DNA helicase	0	0	0	0	0	non_RBP			0	0	No		0.043
Dr	A0A2R8Q896	A0A2R8Q896_DANRE	Si:zfos-169g10.3	0	0	0	0	0	non_RBP			0	0	No		0
Dr	A0A2R8Q8A0	A0A2R8Q8A0_DANRE	Solute carrier family 25 member 6	0	0	0	0	0	non_RBP			0	0	No		0
Dr	A0A2R8Q8A5	A0A2R8Q8A5_DANRE	Cyclic nucleotide-binding domain-containing protein	0	0	0	0	0	non_RBP			0	0	No		0.208
Dr	A0A2R8Q8A6	A0A2R8Q8A6_DANRE	BAF chromatin-remodeling complex subunit BCL11B a	0	0	0	0	0	non_RBP			0	0	No		0.305
Dr	A0A2R8Q8C2	A0A2R8Q8C2_DANRE	Uncharacterized protein	0	0	0	0	0	non_RBP			0	0	No	NA	0.408
Dr	A0A2R8Q8C3	A0A2R8Q8C3_DANRE	Interferon phi 3	0	0	0	0	0	non_RBP			0	0	No		0
Dr	A0A2R8Q8C4	A0A2R8Q8C4_DANRE	Si:ch73-367p23.2	0	0	0	0	0	non_RBP			0	0	No	NA	0.894
Dr	A0A2R8Q8C5	A0A2R8Q8C5_DANRE	CTCK domain-containing protein	0	0	0	0	0	non_RBP			0	0	No		0.281
Dr	A0A2R8Q8C6	A0A2R8Q8C6_DANRE	Uncharacterized protein	0	0	0	0	0	non_RBP			0	0	No		0.189
Dr	A0A2R8Q8D4	A0A2R8Q8D4_DANRE	Protein kinase domain-containing protein	0	0	0	0	0	non_RBP			0	0	No		0
Dr	A0A2R8Q8D5	A0A2R8Q8D5_DANRE	Membrane-spanning 4-domains, subfamily A, member 17A.17	0	0	0	0	0	non_RBP			0	0	No		0.075
Dr	A0A2R8Q8D7	A0A2R8Q8D7_DANRE	Si:ch211-152c8.4	0	0	0	0	0	non_RBP			0	0	No		0
Dr	A0A2R8Q8E3	A0A2R8Q8E3_DANRE	V-myb avian myeloblastosis viral oncogene homolog	0	0	0	0	0	non_RBP			0	0	No		0.075
Dr	A0A2R8Q8F0	A0A2R8Q8F0_DANRE	Uncharacterized protein	0	0	0	0	0	non_RBP			0	0	No		0.077
Dr	A0A2R8Q8F2	A0A2R8Q8F2_DANRE	Troponin I, skeletal, slow d	0	0	0	0	0	non_RBP			0	0	No		0.111
Dr	A0A2R8Q8G0	A0A2R8Q8G0_DANRE	Mitochondrial fission 1 protein	0	0	0	1	1	non_RBP		IPR019734 [1]	1	0.222222	No		0
Dr	A0A2R8Q8G1	A0A2R8Q8G1_DANRE	Uncharacterized protein	0	0	0	0	0	non_RBP			0	0	No		0
Dr	A0A2R8Q8G4	A0A2R8Q8G4_DANRE	Uncharacterized protein	0	0	0	9	9	non_RBP		IPR000225 [9]	9	0.484241	No		0.094
Dr	A0A2R8Q8G6	A0A2R8Q8G6_DANRE	Uncharacterized protein	0	0	0	0	0	non_RBP			0	0	No		0.655
Dr	A0A2R8Q8H0	A0A2R8Q8H0_DANRE	Uncharacterized protein	0	0	0	0	0	non_RBP			0	0	No		0
Dr	A0A2R8Q8I2	A0A2R8Q8I2_DANRE	Uncharacterized protein	0	0	0	0	0	non_RBP			0	0	No		0
Dr	A0A2R8Q8I4	A0A2R8Q8I4_DANRE	Synthesis of cytochrome C oxidase 1	0	0	0	0	0	non_RBP			0	0	No		0.063
Dr	A0A2R8Q8I5	A0A2R8Q8I5_DANRE	Zgc:173544	0	0	0	0	0	non_RBP			0	0	No	NA	0.155
Dr	A0A2R8Q8J4	A0A2R8Q8J4_DANRE	Si:dkey-13p1.4	0	0	0	0	0	non_RBP			0	0	No		0.049
Dr	A0A2R8Q8K0	A0A2R8Q8K0_DANRE	DH domain-containing protein	0	0	0	0	0	non_RBP			0	0	No		0.337
Dr	A0A2R8Q8K2	A0A2R8Q8K2_DANRE	VLIG-type G domain-containing protein	0	0	0	0	0	non_RBP			0	0	No		0
Dr	A0A2R8Q8K6	A0A2R8Q8K6_DANRE	Uncharacterized protein	0	0	0	0	0	non_RBP			0	0	No		0
Dr	A0A2R8Q8K9	A0A2R8Q8K9_DANRE	Uncharacterized protein	0	0	0	0	0	non_RBP			0	0	No		0
Dr	A0A2R8Q8L0	A0A2R8Q8L0_DANRE	Uncharacterized protein	0	0	0	0	0	non_RBP			0	0	No	NA	0
Dr	A0A2R8Q8M0	A0A2R8Q8M0_DANRE	Si:dkey-79f11.7	0	0	0	4	4	non_RBP		IPR006073 [1]	1	0.595745	No		0
Dr	A0A2R8Q8M1	A0A2R8Q8M1_DANRE	Peroxiredoxin	0	0	0	1	1	non_RBP		IPR013766 [1]	1	0.711207	No		0
Dr	A0A2R8Q8M2	A0A2R8Q8M2_DANRE	Phosphatase and actin regulator	0	0	0	0	0	non_RBP			0	0	No		0
Dr	A0A2R8Q8M6	A0A2R8Q8M6_DANRE	Uncharacterized protein (Fragment)	0	0	0	0	0	non_RBP			0	0	No	NA	0
Dr	A0A2R8Q8N1	A0A2R8Q8N1_DANRE	Ral GTPase-activating protein catalytic subunit alpha 1	0	0	0	1	1	non_RBP		IPR000331 [1]	1	0.097119	No		0.162
Dr	A0A2R8Q8N8	A0A2R8Q8N8_DANRE	Uncharacterized protein	0	0	0	2	2	non_RBP			0	0	Yes	IPR029169	1
Dr	A0A2R8Q8P1	A0A2R8Q8P1_DANRE	Zgc:158423	0	0	0	0	0	non_RBP			0	0	No		0
Dr	A0A2R8Q8P2	A0A2R8Q8P2_DANRE	Lysine-specific histone demethylase	0	0	0	0	0	non_RBP			0	0	No		0.171
Dr	A0A2R8Q8P8	A0A2R8Q8P8_DANRE	Uncharacterized protein	0	0	0	0	0	non_RBP			0	0	No	NA	0.677
Dr	A0A2R8Q8P9	A0A2R8Q8P9_DANRE	Uncharacterized protein	0	0	0	0	0	non_RBP			0	0	No		0
Dr	A0A2R8Q8Q2	A0A2R8Q8Q2_DANRE	ATG10 autophagy-related 10 homolog (S. cerevisiae)	0	0	0	0	0	non_RBP			0	0	No		0
Dr	A0A2R8Q8Q6	A0A2R8Q8Q6_DANRE	Uncharacterized protein	0	0	0	0	0	non_RBP			0	0	No		0
Dr	A0A2R8Q8R8	A0A2R8Q8R8_DANRE	cGMP-dependent protein kinase	0	0	0	0	0	non_RBP			0	0	No		0.051
Dr	A0A2R8Q8S0	A0A2R8Q8S0_DANRE	Coiled-coil-helix-coiled-coil-helix domain-containing 2	0	0	0	0	0	non_RBP			0	0	No	NA	0.293
Dr	A0A2R8Q8S1	A0A2R8Q8S1_DANRE	V-Ki-ras2 Kirsten rat sarcoma viral oncogene homolog	0	0	0	0	0	non_RBP			0	0	No		0
Dr	A0A2R8Q8S3	A0A2R8Q8S3_DANRE	SPARC (osteonectin), cwcv and kazal-like domains proteoglycan 2	0	0	0	0	0	non_RBP			0	0	No		0.088
Dr	A0A2R8Q8T5	A0A2R8Q8T5_DANRE	TAR DNA-binding protein	0	0	0	7	7	non_RBP		IPR000504 [1];IPR041105 [1]	2	0.566265	No		0.116
Dr	A0A2R8Q8T8	A0A2R8Q8T8_DANRE	Zgc:165604	0	0	0	0	0	non_RBP			0	0	No		0
Dr	A0A2R8Q8T9	A0A2R8Q8T9_DANRE	MANEC domain-containing protein	0	0	0	0	0	non_RBP			0	0	No		0
Dr	A0A2R8Q8U0	A0A2R8Q8U0_DANRE	N-acetylglutamate synthase, mitochondrial	0	0	0	0	0	non_RBP			0	0	No		0.067
Dr	A0A2R8Q8U2	A0A2R8Q8U2_DANRE	Guanylate cyclase	0	0	0	0	0	non_RBP			0	0	No		0
Dr	A0A2R8Q8U7	A0A2R8Q8U7_DANRE	Choline transporter-like protein 2	0	0	0	0	0	non_RBP			0	0	No		0
Dr	A0A2R8Q8U8	A0A2R8Q8U8_DANRE	Arrestin_C domain-containing protein	0	0	0	0	0	non_RBP			0	0	No		0.203
Dr	A0A2R8Q8V0	A0A2R8Q8V0_DANRE	Phospholipid-transporting ATPase	0	0	0	0	0	non_RBP			0	0	No		0.033
Dr	A0A2R8Q8V9	A0A2R8Q8V9_DANRE	EMAP like 4	0	0	0	9	9	non_RBP		IPR001680 [9]	9	0.392259	No		0.233
Dr	A0A2R8Q8W1	A0A2R8Q8W1_DANRE	Growth-regulating estrogen receptor-binding 1	0	0	0	0	0	non_RBP			0	0	No		0.144
Dr	A0A2R8Q8W3	A0A2R8Q8W3_DANRE	Uncharacterized protein	0	0	0	0	0	non_RBP			0	0	No		0
Dr	A0A2R8Q8W9	A0A2R8Q8W9_DANRE	CARD domain-containing protein	0	0	0	0	0	non_RBP			0	0	No		0
Dr	A0A2R8Q8X5	A0A2R8Q8X5_DANRE	Regulator of G protein-signaling 7b	0	0	0	0	0	non_RBP			0	0	No		0
Dr	A0A2R8Q8X9	A0A2R8Q8X9_DANRE	Ig-like domain-containing protein	0	0	0	0	0	non_RBP			0	0	No		0
Dr	A0A2R8Q8Y2	A0A2R8Q8Y2_DANRE	Si:ch73-236e11.2	0	0	0	0	0	non_RBP			0	0	No		0
Dr	A0A2R8Q8Y6	A0A2R8Q8Y6_DANRE	DWNN domain-containing protein	0	0	0	0	0	non_RBP			0	0	No		0.148
Dr	A0A2R8Q8Y8	A0A2R8Q8Y8_DANRE	Chemokine (C-X-C motif) ligand 18a, duplicate 1	0	0	0	0	0	non_RBP			0	0	No		0
Dr	A0A2R8Q8Y9	A0A2R8Q8Y9_DANRE	Septin 9b	0	0	0	0	0	non_RBP			0	0	No		0.393
Dr	A0A2R8Q8Z4	A0A2R8Q8Z4_DANRE	Uncharacterized protein	0	0	0	0	0	non_RBP			0	0	No		0.462
Dr	A0A2R8Q8Z7	A0A2R8Q8Z7_DANRE	Ig-like domain-containing protein	0	0	0	0	0	non_RBP			0	0	No		0
Dr	A0A2R8Q8Z8	A0A2R8Q8Z8_DANRE	WD repeat-containing protein 76	0	0	0	5	5	non_RBP		IPR001680 [5]	5	0.367089	No		0.052
Dr	A0A2R8Q8Z9	A0A2R8Q8Z9_DANRE	HAUS augmin-like complex, subunit 7	0	0	0	0	0	non_RBP			0	0	No		0
Dr	A0A2R8Q900	A0A2R8Q900_DANRE	Uncharacterized protein	0	0	0	0	0	non_RBP			0	0	No		0
Dr	A0A2R8Q903	A0A2R8Q903_DANRE	Uncharacterized protein	0	0	0	0	0	non_RBP			0	0	No	NA	0
Dr	A0A2R8Q904	A0A2R8Q904_DANRE	ADP-ribosylation factor guanine nucleotide-exchange factor 1 (brefeldin A-inhibited)	0	0	0	0	0	non_RBP			0	0	No		0.116
Dr	A0A2R8Q906	A0A2R8Q906_DANRE	Leucine carboxyl methyltransferase 1	0	0	0	0	0	non_RBP			0	0	No		0
Dr	A0A2R8Q916	A0A2R8Q916_DANRE	CHDCT2 domain-containing protein	0	0	0	0	0	non_RBP			0	0	No		0.091
Dr	A0A2R8Q918	A0A2R8Q918_DANRE	Glycogen [starch] synthase	0	0	0	0	0	non_RBP			0	0	No		0.065
Dr	A0A2R8Q920	A0A2R8Q920_DANRE	Uncharacterized protein	0	0	0	0	0	non_RBP			0	0	No	NA	0
Dr	A0A2R8Q922	A0A2R8Q922_DANRE	Claudin	0	0	0	0	0	non_RBP			0	0	No		0
Dr	A0A2R8Q930	A0A2R8Q930_DANRE	Uncharacterized protein	0	0	0	0	0	non_RBP			0	0	No		0
Dr	A0A2R8Q935	A0A2R8Q935_DANRE	Uncharacterized protein	0	0	0	0	0	non_RBP			0	0	No	NA	0
Dr	A0A2R8Q938	A0A2R8Q938_DANRE	Si:ch1073-464p5.5	0	0	0	0	0	non_RBP			0	0	No		0
Dr	A0A2R8Q939	A0A2R8Q939_DANRE	RING-type domain-containing protein	0	0	0	0	0	non_RBP			0	0	No		0
Dr	A0A2R8Q944	A0A2R8Q944_DANRE	Cullin-associated and neddylation-dissociated 2 (putative)	0	0	0	0	0	non_RBP			0	0	No		0.026
Dr	A0A2R8Q947	A0A2R8Q947_DANRE	Signal transducer and activator of transcription	0	0	0	0	0	non_RBP			0	0	No		0
Dr	A0A2R8Q954	A0A2R8Q954_DANRE	Uncharacterized protein	0	0	0	0	0	non_RBP			0	0	No		0.516
Dr	A0A2R8Q955	A0A2R8Q955_DANRE	ATP-binding cassette, sub-family A (ABC1), member 3b	0	0	0	0	0	non_RBP			0	0	No		0
Dr	A0A2R8Q964	A0A2R8Q964_DANRE	Uncharacterized protein	0	0	0	0	0	non_RBP			0	0	No		0
Dr	A0A2R8Q967	A0A2R8Q967_DANRE	Uncharacterized protein	0	0	0	9	9	non_RBP		IPR001680 [6];IPR020472 [3]	6	0.278761	No		0.381
Dr	A0A2R8Q971	A0A2R8Q971_DANRE	Rho GTPase-activating protein 17b	0	0	0	0	0	non_RBP			0	0	No		0.308
Dr	A0A2R8Q973	A0A2R8Q973_DANRE	Calcium-binding protein 7b	0	0	0	0	0	non_RBP			0	0	No		0
Dr	A0A2R8Q976	A0A2R8Q976_DANRE	Dehydrogenase/reductase (SDR family) member 4	0	0	0	0	0	non_RBP			0	0	No		0
Dr	A0A2R8Q977	A0A2R8Q977_DANRE	NADPH oxidase, EF-hand calcium-binding domain 5	0	0	0	0	0	non_RBP			0	0	No		0
Dr	A0A2R8Q981	A0A2R8Q981_DANRE	Uncharacterized protein	0	0	0	0	0	non_RBP			0	0	No	NA	0
Dr	A0A2R8Q983	A0A2R8Q983_DANRE	Phospholipid-transporting ATPase	0	0	0	0	0	non_RBP			0	0	No		0
Dr	A0A2R8Q990	A0A2R8Q990_DANRE	DDE_3 domain-containing protein	0	0	0	0	0	non_RBP			0	0	No		0
Dr	A0A2R8Q996	A0A2R8Q996_DANRE	Uncharacterized protein	0	0	0	0	0	non_RBP			0	0	No		0.125
Dr	A0A2R8Q9A6	A0A2R8Q9A6_DANRE	Si:dkey-26m3.3	0	0	0	0	0	non_RBP			0	0	No		0.066
Dr	A0A2R8Q9B1	A0A2R8Q9B1_DANRE	Olfactomedin-like domain-containing protein	0	0	0	0	0	non_RBP			0	0	No		0
Dr	A0A2R8Q9B8	A0A2R8Q9B8_DANRE	DUF4704 domain-containing protein	0	0	0	0	0	non_RBP			0	0	No		0
Dr	A0A2R8Q9B9	A0A2R8Q9B9_DANRE	Duboraya	0	0	0	0	0	non_RBP			0	0	No		0.915
Dr	A0A2R8Q9C0	A0A2R8Q9C0_DANRE	Uncharacterized protein	0	0	0	0	0	non_RBP			0	0	No		0
Dr	A0A2R8Q9C5	A0A2R8Q9C5_DANRE	Uncharacterized protein	0	0	0	2	2	non_RBP			0	0	Yes	IPR001141	0
Dr	A0A2R8Q9C6	A0A2R8Q9C6_DANRE	ADP-ribosylation factor-like 5A	0	0	0	0	0	non_RBP			0	0	No		0
Dr	A0A2R8Q9C8	A0A2R8Q9C8_DANRE	PDZ domain-containing protein	0	0	0	0	0	non_RBP			0	0	No		0
Dr	A0A2R8Q9C9	A0A2R8Q9C9_DANRE	Uncharacterized protein	0	0	0	0	0	non_RBP			0	0	No		0.068
Dr	A0A2R8Q9D1	A0A2R8Q9D1_DANRE	Si:dkey-264d12.4	0	0	0	0	0	non_RBP			0	0	No		0
Dr	A0A2R8Q9D6	A0A2R8Q9D6_DANRE	Interleukin 17c	0	0	0	0	0	non_RBP			0	0	No		0
Dr	A0A2R8Q9E4	A0A2R8Q9E4_DANRE	Poly [ADP-ribose] polymerase	0	0	0	3	3	non_RBP		IPR012317 [1];IPR034517 [1]	2	0.147468	No		0.037
Dr	A0A2R8Q9E6	A0A2R8Q9E6_DANRE	Nicotinamide nucleotide transhydrogenase 2	0	0	0	0	0	non_RBP			0	0	No		0
Dr	A0A2R8Q9E7	A0A2R8Q9E7_DANRE	Kelch-like family member 13	0	0	0	0	0	non_RBP			0	0	No		0
Dr	A0A2R8Q9F1	A0A2R8Q9F1_DANRE	Fibrinogen C-terminal domain-containing protein	0	0	0	0	0	non_RBP			0	0	No		0
Dr	A0A2R8Q9F5	A0A2R8Q9F5_DANRE	Ig-like domain-containing protein	0	0	0	0	0	non_RBP			0	0	No		0
Dr	A0A2R8Q9F7	A0A2R8Q9F7_DANRE	Uncharacterized protein	0	0	0	0	0	non_RBP			0	0	No		0.212
Dr	A0A2R8Q9F9	A0A2R8Q9F9_DANRE	Chromo domain-containing protein	0	0	0	4	4	non_RBP		IPR000953 [1];IPR023780 [1]	1	0.175953	No		0.211
Dr	A0A2R8Q9G3	A0A2R8Q9G3_DANRE	Uncharacterized protein	0	0	0	0	0	non_RBP			0	0	No	NA	0
Dr	A0A2R8Q9H0	A0A2R8Q9H0_DANRE	Uncharacterized protein	0	0	0	0	0	non_RBP			0	0	No		0
Dr	A0A2R8Q9H3	A0A2R8Q9H3_DANRE	Small integral membrane protein 20	0	0	0	0	0	non_RBP			0	0	No		0
Dr	A0A2R8Q9H6	A0A2R8Q9H6_DANRE	Uncharacterized protein	0	0	0	0	0	non_RBP			0	0	No		0
Dr	A0A2R8Q9I7	A0A2R8Q9I7_DANRE	HECT, C2 and WW domain-containing E3 ubiquitin protein ligase 2a	0	0	0	0	0	non_RBP			0	0	No		0.263
Dr	A0A2R8Q9I8	A0A2R8Q9I8_DANRE	Methyltransferase-like 7A	0	0	0	0	0	non_RBP			0	0	No		0
Dr	A0A2R8Q9J0	A0A2R8Q9J0_DANRE	Anion exchange protein	0	0	0	0	0	non_RBP			0	0	No		0.145
Dr	A0A2R8Q9J8	A0A2R8Q9J8_DANRE	Uncharacterized protein	0	0	0	0	0	non_RBP			0	0	No		0.242
Dr	A0A2R8Q9K0	A0A2R8Q9K0_DANRE	Coiled-coil domain-containing 92	0	0	0	0	0	non_RBP			0	0	No		0.334
Dr	A0A2R8Q9K4	A0A2R8Q9K4_DANRE	Immunoglobulin heavy variable 10-1	0	0	0	0	0	non_RBP			0	0	No		0
Dr	A0A2R8Q9K6	A0A2R8Q9K6_DANRE	60S ribosomal protein L7a	0	0	0	8	8	non_RBP		IPR004038 [1]	1	0.315789	Yes	IPR001921;IPR018492	0.075
Dr	A0A2R8Q9K9	A0A2R8Q9K9_DANRE	Regulator of G protein-signaling 20	0	0	0	0	0	non_RBP			0	0	No		0.188
Dr	A0A2R8Q9L0	A0A2R8Q9L0_DANRE	Si:dkey-28o19.1	0	0	0	0	0	non_RBP			0	0	No		0.162
Dr	A0A2R8Q9L7	A0A2R8Q9L7_DANRE	Eyes absent homolog	0	0	0	0	0	non_RBP			0	0	No		0
Dr	A0A2R8Q9L8	A0A2R8Q9L8_DANRE	PARP catalytic domain-containing protein	0	0	0	1	1	non_RBP		IPR012317 [1]	1	0.908257	No		0
Dr	A0A2R8Q9M0	A0A2R8Q9M0_DANRE	Uncharacterized protein	0	0	0	0	0	non_RBP			0	0	No		0
Dr	A0A2R8Q9M1	A0A2R8Q9M1_DANRE	DNA replication complex GINS protein SLD5	0	0	0	0	0	non_RBP			0	0	No		0
Dr	A0A2R8Q9M4	A0A2R8Q9M4_DANRE	Fibronectin type-III domain-containing protein	0	0	0	0	0	non_RBP			0	0	No		0.136
Dr	A0A2R8Q9M5	A0A2R8Q9M5_DANRE	Toll-like receptor 8b	0	0	0	0	0	non_RBP			0	0	No		0
Dr	A0A2R8Q9M6	A0A2R8Q9M6_DANRE	Peptidase M12B domain-containing protein	0	0	0	0	0	non_RBP			0	0	No		0
Dr	A0A2R8Q9M8	A0A2R8Q9M8_DANRE	Ubiquitin carboxyl-terminal hydrolase	0	0	0	0	0	non_RBP			0	0	No		0.261
Dr	A0A2R8Q9M9	A0A2R8Q9M9_DANRE	Uncharacterized protein	0	0	0	0	0	non_RBP			0	0	No		0
Dr	A0A2R8Q9N0	A0A2R8Q9N0_DANRE	RAS like family 10 member B	0	0	0	0	0	non_RBP			0	0	No		0.15
Dr	A0A2R8Q9N2	A0A2R8Q9N2_DANRE	Uncharacterized protein	0	0	0	0	0	non_RBP			0	0	No		0
Dr	A0A2R8Q9N4	A0A2R8Q9N4_DANRE	IG domain-containing protein	0	0	0	0	0	non_RBP			0	0	No		0
Dr	A0A2R8Q9P1	A0A2R8Q9P1_DANRE	Si:ch73-42p12.2	0	0	0	0	0	non_RBP			0	0	No		0
Dr	A0A2R8Q9P2	A0A2R8Q9P2_DANRE	Uncharacterized protein	0	0	0	0	0	non_RBP			0	0	No		0
Dr	A0A2R8Q9Q7	A0A2R8Q9Q7_DANRE	Anoctamin	0	0	0	0	0	non_RBP			0	0	No		0
Dr	A0A2R8Q9Q9	A0A2R8Q9Q9_DANRE	Golgi apparatus membrane protein TVP23 homolog	0	0	0	0	0	non_RBP			0	0	No		0
Dr	A0A2R8Q9R2	A0A2R8Q9R2_DANRE	Tpd52-like 2b	0	0	0	0	0	non_RBP			0	0	No		0.308
Dr	A0A2R8Q9R3	A0A2R8Q9R3_DANRE	Uncharacterized protein	0	0	0	0	0	non_RBP			0	0	No		0
Dr	A0A2R8Q9S0	A0A2R8Q9S0_DANRE	Uncharacterized protein	0	0	0	0	0	non_RBP			0	0	No	NA	0
Dr	A0A2R8Q9S3	A0A2R8Q9S3_DANRE	FinTRIM family, member 22	0	0	0	0	0	non_RBP			0	0	No		0
Dr	A0A2R8Q9T0	A0A2R8Q9T0_DANRE	Bestrophin homolog	0	0	0	0	0	non_RBP			0	0	No		0.104
Dr	A0A2R8Q9T1	A0A2R8Q9T1_DANRE	Thymocyte selection-associated high mobility group box	0	0	0	0	0	non_RBP			0	0	No		0.428
Dr	A0A2R8Q9U3	A0A2R8Q9U3_DANRE	Receptor-interacting serine-threonine kinase 4	0	0	0	0	0	non_RBP			0	0	No		0.099
Dr	A0A2R8Q9U8	A0A2R8Q9U8_DANRE	Histamine receptor H2a	0	0	0	0	0	non_RBP			0	0	No		0
Dr	A0A2R8Q9V1	A0A2R8Q9V1_DANRE	Si:dkey-79i2.4	0	0	0	0	0	non_RBP			0	0	No		0
Dr	A0A2R8Q9V6	A0A2R8Q9V6_DANRE	AIG1-type G domain-containing protein	0	0	0	0	0	non_RBP			0	0	No		0
Dr	A0A2R8Q9W4	A0A2R8Q9W4_DANRE	AAA_6 domain-containing protein	0	0	0	0	0	non_RBP			0	0	No		0
Dr	A0A2R8Q9W6	A0A2R8Q9W6_DANRE	NIDO domain-containing protein	0	0	0	0	0	non_RBP			0	0	No		0.309
Dr	A0A2R8Q9X2	A0A2R8Q9X2_DANRE	Coiled-coil domain-containing 3a	0	0	0	0	0	non_RBP			0	0	No		0.072
Dr	A0A2R8Q9X4	A0A2R8Q9X4_DANRE	DUF4206 domain-containing protein	0	0	0	0	0	non_RBP			0	0	No		0
Dr	A0A2R8Q9Y4	A0A2R8Q9Y4_DANRE	Uncharacterized protein	0	0	0	0	0	non_RBP			0	0	No		0
Dr	A0A2R8Q9Y5	A0A2R8Q9Y5_DANRE	Uncharacterized protein	0	0	0	0	0	non_RBP			0	0	No		0
Dr	A0A2R8Q9Z8	A0A2R8Q9Z8_DANRE	Si:ch211-79k12.2	0	0	0	0	0	non_RBP			0	0	No		0.339
Dr	A0A2R8Q9Z9	A0A2R8Q9Z9_DANRE	Calpain 15	0	0	0	15	15	non_RBP		IPR001876 [5]	5	0.128361	No		0.217
Dr	A0A2R8QA05	A0A2R8QA05_DANRE	C2 DOCK-type domain-containing protein	0	0	0	0	0	non_RBP			0	0	No		0
Dr	A0A2R8QA06	A0A2R8QA06_DANRE	Uncharacterized protein	0	0	0	3	3	non_RBP		IPR019734 [3]	3	0.180851	No		0
Dr	A0A2R8QA09	A0A2R8QA09_DANRE	Protein kinase domain-containing protein	0	0	0	0	0	non_RBP			0	0	No		0.116
Dr	A0A2R8QA12	A0A2R8QA12_DANRE	Contactin 2	0	0	0	0	0	non_RBP			0	0	No		0
Dr	A0A2R8QA15	A0A2R8QA15_DANRE	Uncharacterized protein	0	0	0	9	9	non_RBP		IPR000477 [1];IPR000953 [1];IPR001878 [1];IPR023780 [1]	3	0.174948	No		0.016
Dr	A0A2R8QA25	A0A2R8QA25_DANRE	Uncharacterized protein	0	0	0	0	0	non_RBP			0	0	No	NA	0
Dr	A0A2R8QA27	A0A2R8QA27_DANRE	Uncharacterized protein	0	0	0	0	0	non_RBP			0	0	No		0
Dr	A0A2R8QA33	A0A2R8QA33_DANRE	Uncharacterized protein	0	0	0	0	0	non_RBP			0	0	No		0.133
Dr	A0A2R8QA34	A0A2R8QA34_DANRE	Uncharacterized protein	0	0	0	0	0	non_RBP			0	0	No		0
Dr	A0A2R8QA44	A0A2R8QA44_DANRE	Si:dkey-148f10.4	0	0	0	0	0	non_RBP			0	0	No		0
Dr	A0A2R8QA46	A0A2R8QA46_DANRE	SERPIN domain-containing protein	0	0	0	0	0	non_RBP			0	0	No		0
Dr	A0A2R8QA47	A0A2R8QA47_DANRE	Toll-like receptor 9	0	0	0	0	0	non_RBP			0	0	No		0
Dr	A0A2R8QA57	A0A2R8QA57_DANRE	Forkhead box G1c	0	0	0	0	0	non_RBP			0	0	No		0.178
Dr	A0A2R8QA59	A0A2R8QA59_DANRE	Anaphase-promoting complex subunit 1	0	0	0	0	0	non_RBP			0	0	No		0
Dr	A0A2R8QA62	A0A2R8QA62_DANRE	Uncharacterized protein	0	0	0	0	0	non_RBP			0	0	No	NA	0
Dr	A0A2R8QA79	A0A2R8QA79_DANRE	Si:ch1073-416j23.1	0	0	0	0	0	non_RBP			0	0	No		0.063
Dr	A0A2R8QA84	A0A2R8QA84_DANRE	Uncharacterized protein	0	0	0	15	15	non_RBP		IPR014720 [3]	3	0.167959	No		0.018
Dr	A0A2R8QA85	A0A2R8QA85_DANRE	G protein-coupled receptor 108	0	0	0	0	0	non_RBP			0	0	No		0
Dr	A0A2R8QA86	A0A2R8QA86_DANRE	Uncharacterized protein	0	0	0	0	0	non_RBP			0	0	No		0
Dr	A0A2R8QA94	A0A2R8QA94_DANRE	L27 domain-containing protein	0	0	0	0	0	non_RBP			0	0	No		0
Dr	A0A2R8QA97	A0A2R8QA97_DANRE	MFS domain-containing protein	0	0	0	0	0	non_RBP			0	0	No		0
Dr	A0A2R8QAA0	A0A2R8QAA0_DANRE	Uncharacterized protein	0	0	0	0	0	non_RBP			0	0	No		0
Dr	A0A2R8QAA8	A0A2R8QAA8_DANRE	Pyruvate dehydrogenase E1 component subunit alpha	0	0	0	0	0	non_RBP			0	0	No		0
Dr	A0A2R8QAA9	A0A2R8QAA9_DANRE	Hexokinase domain-containing 1	0	0	0	0	0	non_RBP			0	0	No		0
Dr	A0A2R8QAB1	A0A2R8QAB1_DANRE	Cyclin T2a	0	0	0	0	0	non_RBP			0	0	No		0.372
Dr	A0A2R8QAB2	A0A2R8QAB2_DANRE	Trace amine-associated receptor 19c	0	0	0	0	0	non_RBP			0	0	No		0
Dr	A0A2R8QAB9	A0A2R8QAB9_DANRE	Cytochrome P450, family 2, subfamily X, polypeptide 7	0	0	0	0	0	non_RBP			0	0	No		0
Dr	A0A2R8QAC5	A0A2R8QAC5_DANRE	Si:dkey-179j5.5	0	0	0	0	0	non_RBP			0	0	No		0
Dr	A0A2R8QAD2	A0A2R8QAD2_DANRE	Plakophilin 4	0	0	0	6	6	non_RBP		IPR000225 [6]	6	0.318662	No		0.27
Dr	A0A2R8QAE6	A0A2R8QAE6_DANRE	ATPase family AAA domain-containing 5b	0	0	0	1	1	non_RBP		IPR003959 [1]	1	0.0330189	No		0.126
Dr	A0A2R8QAE8	A0A2R8QAE8_DANRE	Im:6904045	0	0	0	0	0	non_RBP			0	0	No		0
Dr	A0A2R8QAF5	A0A2R8QAF5_DANRE	Uncharacterized protein	0	0	0	0	0	non_RBP			0	0	No		0.08
Dr	A0A2R8QAF6	A0A2R8QAF6_DANRE	Si:dkey-111e8.4	0	0	0	0	0	non_RBP			0	0	No	NA	0
Dr	A0A2R8QAG5	A0A2R8QAG5_DANRE	Transmembrane protein 254	0	0	0	0	0	non_RBP			0	0	No		0
Dr	A0A2R8QAH2	A0A2R8QAH2_DANRE	Si:dkey-14o6.1	0	0	0	0	0	non_RBP			0	0	No		0.138
Dr	A0A2R8QAH3	A0A2R8QAH3_DANRE	Sema domain-containing protein	0	0	0	0	0	non_RBP			0	0	No		0.103
Dr	A0A2R8QAH6	A0A2R8QAH6_DANRE	NACHT domain-containing protein	0	0	0	0	0	non_RBP			0	0	No		0.074
Dr	A0A2R8QAI0	A0A2R8QAI0_DANRE	Uncharacterized protein	0	0	0	0	0	non_RBP			0	0	No	NA	0.064
Dr	A0A2R8QAI1	A0A2R8QAI1_DANRE	Uncharacterized protein	0	0	0	0	0	non_RBP			0	0	No	NA	0
Dr	A0A2R8QAI5	A0A2R8QAI5_DANRE	HDAC4_Gln domain-containing protein	0	0	0	0	0	non_RBP			0	0	No		0.242
Dr	A0A2R8QAI6	A0A2R8QAI6_DANRE	Si:dkey-192j17.1	0	0	0	0	0	non_RBP			0	0	No		0.162
Dr	A0A2R8QAI7	A0A2R8QAI7_DANRE	Uncharacterized protein (Fragment)	0	0	0	0	0	non_RBP			0	0	No	NA	0
Dr	A0A2R8QAI8	A0A2R8QAI8_DANRE	Storkhead box 1	0	0	0	0	0	non_RBP			0	0	No		0.2
Dr	A0A2R8QAJ5	A0A2R8QAJ5_DANRE	Phosphoinositide kinase, FYVE finger-containing	0	0	0	2	2	non_RBP			0	0	Yes	IPR002423	0.239
Dr	A0A2R8QAJ9	A0A2R8QAJ9_DANRE	Uncharacterized protein	0	0	0	0	0	non_RBP			0	0	No		0
Dr	A0A2R8QAK0	A0A2R8QAK0_DANRE	Uncharacterized protein	0	0	0	0	0	non_RBP			0	0	No		0.068
Dr	A0A2R8QAK8	A0A2R8QAK8_DANRE	Formin 2b	0	0	0	0	0	non_RBP			0	0	No		0.248
Dr	A0A2R8QAL3	A0A2R8QAL3_DANRE	FAT atypical cadherin 3a	0	0	0	0	0	non_RBP			0	0	No		0.027
Dr	A0A2R8QAM9	A0A2R8QAM9_DANRE	Potassium channel, subfamily V, member 2b	0	0	0	0	0	non_RBP			0	0	No		0
Dr	A0A2R8QAN7	A0A2R8QAN7_DANRE	ASXL transcriptional regulator 2	0	0	0	0	0	non_RBP			0	0	No		0.389
Dr	A0A2R8QAP0	A0A2R8QAP0_DANRE	Sb:cb470	0	0	0	0	0	non_RBP			0	0	No		0
Dr	A0A2R8QAP7	A0A2R8QAP7_DANRE	Uncharacterized protein	0	0	0	0	0	non_RBP			0	0	No		0
Dr	A0A2R8QAQ1	A0A2R8QAQ1_DANRE	Peptidase M12B domain-containing protein	0	0	0	0	0	non_RBP			0	0	No		0
Dr	A0A2R8QAQ3	A0A2R8QAQ3_DANRE	NACHT domain-containing protein	0	0	0	0	0	non_RBP			0	0	No		0
Dr	A0A2R8QAQ4	A0A2R8QAQ4_DANRE	NACHT domain-containing protein	0	0	0	0	0	non_RBP			0	0	No		0
Dr	A0A2R8QAR1	A0A2R8QAR1_DANRE	Inositol 1,4,5-trisphosphate receptor, type 1a	0	0	0	0	0	non_RBP			0	0	No		0.021
Dr	A0A2R8QAR5	A0A2R8QAR5_DANRE	Transmembrane p24-trafficking protein 8	0	0	0	0	0	non_RBP			0	0	No		0.504
Dr	A0A2R8QAR6	A0A2R8QAR6_DANRE	Si:ch211-261n11.7	0	0	0	0	0	non_RBP			0	0	No		0
Dr	A0A2R8QAR8	A0A2R8QAR8_DANRE	Diacylglycerol kinase	0	0	0	0	0	non_RBP			0	0	No		0.053
Dr	A0A2R8QAR9	A0A2R8QAR9_DANRE	Uncharacterized protein	0	0	0	0	0	non_RBP			0	0	No		0
Dr	A0A2R8QAS0	A0A2R8QAS0_DANRE	Si:dkey-201i6.8	0	0	0	0	0	non_RBP			0	0	No	NA	0.144
Dr	A0A2R8QAS5	A0A2R8QAS5_DANRE	Actin-related protein 2/3 complex subunit 4	0	0	0	0	0	non_RBP			0	0	No		0
Dr	A0A2R8QAS7	A0A2R8QAS7_DANRE	Si:ch73-68b22.2	0	0	0	0	0	non_RBP			0	0	No		0
Dr	A0A2R8QAS9	A0A2R8QAS9_DANRE	Zgc:91976	0	0	0	0	0	non_RBP			0	0	No		0
Dr	A0A2R8QAT2	A0A2R8QAT2_DANRE	Si:ch211-194e18.2	0	0	0	0	0	non_RBP			0	0	No		0.043
Dr	A0A2R8QAT4	A0A2R8QAT4_DANRE	Cystatin domain-containing protein	0	0	0	0	0	non_RBP			0	0	No		0
Dr	A0A2R8QAT6	A0A2R8QAT6_DANRE	Eps8-like 1a	0	0	0	0	0	non_RBP			0	0	No		0.073
Dr	A0A2R8QAU0	A0A2R8QAU0_DANRE	Si:ch211-117c9.2	0	0	0	0	0	non_RBP			0	0	No		0
Dr	A0A2R8QAU3	A0A2R8QAU3_DANRE	IMP U3 small nucleolar ribonucleoprotein 3	0	0	0	7	7	non_RBP		IPR001912 [1];IPR002942 [1]	2	0.907104	Yes	IPR022801	0
Dr	A0A2R8QAU4	A0A2R8QAU4_DANRE	Ig-like domain-containing protein	0	0	0	0	0	non_RBP			0	0	No		0
Dr	A0A2R8QAU8	A0A2R8QAU8_DANRE	Ig-like domain-containing protein	0	0	0	0	0	non_RBP			0	0	No		0.345
Dr	A0A2R8QAU9	A0A2R8QAU9_DANRE	Expressed sequence AI877918	0	0	0	0	0	non_RBP			0	0	No		0.123
Dr	A0A2R8QAV3	A0A2R8QAV3_DANRE	Ecdysoneless homolog (Drosophila)	0	0	0	0	0	non_RBP			0	0	No		0.112
Dr	A0A2R8QAV6	A0A2R8QAV6_DANRE	Melanin-concentrating hormone receptor 1b	0	0	0	0	0	non_RBP			0	0	No		0
Dr	A0A2R8QAX2	A0A2R8QAX2_DANRE	DDE_3 domain-containing protein	0	0	0	0	0	non_RBP			0	0	No		0
Dr	A0A2R8QAX6	A0A2R8QAX6_DANRE	Nup54 domain-containing protein	0	0	0	0	0	non_RBP			0	0	No		0
Dr	A0A2R8QAX8	A0A2R8QAX8_DANRE	Rab-GAP TBC domain-containing protein	0	0	0	0	0	non_RBP			0	0	No		0
Dr	A0A2R8QAY8	A0A2R8QAY8_DANRE	Uncharacterized protein	0	0	0	0	0	non_RBP			0	0	No		0
Dr	A0A2R8QAZ3	A0A2R8QAZ3_DANRE	Leiomodin 2 (cardiac) a	0	0	0	0	0	non_RBP			0	0	No		0.148
Dr	A0A2R8QB02	A0A2R8QB02_DANRE	Huntingtin-interacting protein 1	0	0	0	0	0	non_RBP			0	0	No		0.023
Dr	A0A2R8QB05	A0A2R8QB05_DANRE	Tight junction protein 2a (zona occludens 2)	0	0	0	0	0	non_RBP			0	0	No		0.416
Dr	A0A2R8QB14	A0A2R8QB14_DANRE	Uncharacterized protein	0	0	0	0	0	non_RBP			0	0	No		0.012
Dr	A0A2R8QB18	A0A2R8QB18_DANRE	Ubiquitin-specific peptidase 28	0	0	0	0	0	non_RBP			0	0	No		0.216
Dr	A0A2R8QB28	A0A2R8QB28_DANRE	Reticulophagy regulator 1	0	0	0	0	0	non_RBP			0	0	No		0.294
Dr	A0A2R8QB29	A0A2R8QB29_DANRE	Stereocilin 1	0	0	0	0	0	non_RBP			0	0	No		0
Dr	A0A2R8QB32	A0A2R8QB32_DANRE	Uncharacterized protein	0	0	0	0	0	non_RBP			0	0	No		0
Dr	A0A2R8QB37	A0A2R8QB37_DANRE	T-box transcription factor Tb	0	0	0	0	0	non_RBP			0	0	No		0
Dr	A0A2R8QB39	A0A2R8QB39_DANRE	Uncharacterized protein	0	0	0	1	1	non_RBP		IPR018159 [1]	1	0.521368	No	NA	0
Dr	A0A2R8QB40	A0A2R8QB40_DANRE	Zmp:0000001088	0	0	0	0	0	non_RBP			0	0	No		0
Dr	A0A2R8QB42	A0A2R8QB42_DANRE	Regulating synaptic membrane exocytosis 2	0	0	0	0	0	non_RBP			0	0	No		0.56
Dr	A0A2R8QB45	A0A2R8QB45_DANRE	Uncharacterized protein	0	0	0	0	0	non_RBP			0	0	No	NA	0
Dr	A0A2R8QB47	A0A2R8QB47_DANRE	Docking protein 2	0	0	0	0	0	non_RBP			0	0	No		0.045
Dr	A0A2R8QB48	A0A2R8QB48_DANRE	Transcription factor 4	0	0	0	0	0	non_RBP			0	0	No		0.44
Dr	A0A2R8QB53	A0A2R8QB53_DANRE	HP domain-containing protein	0	0	0	0	0	non_RBP			0	0	No		0.19
Dr	A0A2R8QB54	A0A2R8QB54_DANRE	G protein pathway suppressor 2	0	0	0	0	0	non_RBP			0	0	No		0.41
Dr	A0A2R8QB62	A0A2R8QB62_DANRE	Hook microtubule tethering protein 3	0	0	0	0	0	non_RBP			0	0	No		0.068
Dr	A0A2R8QB65	A0A2R8QB65_DANRE	Uncharacterized protein	0	0	0	0	0	non_RBP			0	0	No		0
Dr	A0A2R8QB80	A0A2R8QB80_DANRE	Tubulin polymerization-promoting protein family member 2	0	0	0	0	0	non_RBP			0	0	No		0.265
Dr	A0A2R8QB83	A0A2R8QB83_DANRE	BTB (POZ) domain-containing 17b	0	0	0	0	0	non_RBP			0	0	No		0
Dr	A0A2R8QB85	A0A2R8QB85_DANRE	Potassium channel, subfamily T, member 1	0	0	0	0	0	non_RBP			0	0	No		0.062
Dr	A0A2R8QB87	A0A2R8QB87_DANRE	Uncharacterized protein	0	0	0	0	0	non_RBP			0	0	No		0.011
Dr	A0A2R8QB88	A0A2R8QB88_DANRE	Si:ch211-250k18.7	0	0	0	0	0	non_RBP			0	0	No		0
Dr	A0A2R8QB91	A0A2R8QB91_DANRE	Si:dkey-79f11.5	0	0	0	0	0	non_RBP			0	0	No	NA	0
Dr	A0A2R8QB98	A0A2R8QB98_DANRE	Glutaryl-CoA dehydrogenase b	0	0	0	0	0	non_RBP			0	0	No		0
Dr	A0A2R8QBA1	A0A2R8QBA1_DANRE	C-terminal-binding protein 2a	0	0	0	0	0	non_RBP			0	0	No		0.133
Dr	A0A2R8QBA3	A0A2R8QBA3_DANRE	SH2 domain-containing protein	0	0	0	0	0	non_RBP			0	0	No		0.227
Dr	A0A2R8QBB6	A0A2R8QBB6_DANRE	Protein-serine/threonine kinase	0	0	0	2	2	non_RBP		IPR003594 [1]	1	0.308068	No		0
Dr	A0A2R8QBB7	A0A2R8QBB7_DANRE	Uncharacterized protein	0	0	0	0	0	non_RBP			0	0	No		0
Dr	A0A2R8QBB8	A0A2R8QBB8_DANRE	Progestin and adipoQ receptor family member VI	0	0	0	0	0	non_RBP			0	0	No		0
Dr	A0A2R8QBC1	A0A2R8QBC1_DANRE	Vesicle transport protein	0	0	0	0	0	non_RBP			0	0	No		0
Dr	A0A2R8QBC2	A0A2R8QBC2_DANRE	Si:dkeyp-34c12.1	0	0	0	0	0	non_RBP			0	0	No	NA	0.681
Dr	A0A2R8QBC4	A0A2R8QBC4_DANRE	ATP-dependent DNA helicase	0	0	0	0	0	non_RBP			0	0	No		0.037
Dr	A0A2R8QBC8	A0A2R8QBC8_DANRE	Voltage-dependent calcium channel gamma-7 subunit	0	0	0	0	0	non_RBP			0	0	No		0.315
Dr	A0A2R8QBC9	A0A2R8QBC9_DANRE	AB hydrolase-1 domain-containing protein	0	0	0	0	0	non_RBP			0	0	No		0.188
Dr	A0A2R8QBE0	A0A2R8QBE0_DANRE	Endothelin-converting enzyme 2a	0	0	0	0	0	non_RBP			0	0	No		0
Dr	A0A2R8QBE5	A0A2R8QBE5_DANRE	CULLIN_2 domain-containing protein	0	0	0	0	0	non_RBP			0	0	No		0
Dr	A0A2R8QBE6	A0A2R8QBE6_DANRE	Fibrinogen C-terminal domain-containing protein	0	0	0	0	0	non_RBP			0	0	No		0
Dr	A0A2R8QBF6	A0A2R8QBF6_DANRE	Methyltransf_11 domain-containing protein	0	0	0	0	0	non_RBP			0	0	No		0
Dr	A0A2R8QBG2	A0A2R8QBG2_DANRE	Olfactory receptor C family, x1	0	0	0	0	0	non_RBP			0	0	No		0
Dr	A0A2R8QBG3	A0A2R8QBG3_DANRE	Vitellogenin 6	0	0	0	0	0	non_RBP			0	0	No		0.045
Dr	A0A2R8QBH2	A0A2R8QBH2_DANRE	PH domain-containing protein	0	0	0	0	0	non_RBP			0	0	No		0
Dr	A0A2R8QBH4	A0A2R8QBH4_DANRE	Uncharacterized protein	0	0	0	0	0	non_RBP			0	0	No		0
Dr	A0A2R8QBH7	A0A2R8QBH7_DANRE	Glycerophosphodiester phosphodiesterase domain-containing 5a	0	0	0	0	0	non_RBP			0	0	No		0
Dr	A0A2R8QBI3	A0A2R8QBI3_DANRE	Proteasome activator subunit 3	0	0	0	0	0	non_RBP			0	0	No		0
Dr	A0A2R8QBI6	A0A2R8QBI6_DANRE	Uncharacterized protein	0	0	0	0	0	non_RBP			0	0	No		0
Dr	A0A2R8QBI9	A0A2R8QBI9_DANRE	Olfactory receptor C family, q15	0	0	0	0	0	non_RBP			0	0	No		0
Dr	A0A2R8QBJ2	A0A2R8QBJ2_DANRE	Uncharacterized protein	0	0	0	0	0	non_RBP			0	0	No	NA	0
Dr	A0A2R8QBJ5	A0A2R8QBJ5_DANRE	Uncharacterized protein	0	0	0	0	0	non_RBP			0	0	No		0
Dr	A0A2R8QBK0	A0A2R8QBK0_DANRE	Leucyl/cystinyl aminopeptidase	0	0	0	0	0	non_RBP			0	0	No		0
Dr	A0A2R8QBK4	A0A2R8QBK4_DANRE	Leucine-rich repeats and calponin homology (CH) domain-containing 4	0	0	0	1	1	non_RBP		IPR001715 [1]	1	0.16079	No		0.292
Dr	A0A2R8QBK5	A0A2R8QBK5_DANRE	Ribosomal protein S6 kinase	0	0	0	0	0	non_RBP			0	0	No		0
Dr	A0A2R8QBL1	A0A2R8QBL1_DANRE	Uncharacterized protein	0	0	0	0	0	non_RBP			0	0	No		0.047
Dr	A0A2R8QBL5	A0A2R8QBL5_DANRE	Actinin, alpha 2b	0	0	0	7	7	non_RBP		IPR001715 [2];IPR002017 [4];IPR018159 [1]	5	0.729609	No		0
Dr	A0A2R8QBL7	A0A2R8QBL7_DANRE	Uncharacterized protein	0	0	0	0	0	non_RBP			0	0	No		0
Dr	A0A2R8QBL8	A0A2R8QBL8_DANRE	Trace amine-associated receptor 19e	0	0	0	0	0	non_RBP			0	0	No		0
Dr	A0A2R8QBM1	A0A2R8QBM1_DANRE	N-acetyltransferase 9 (GCN5-related, putative)	0	0	0	0	0	non_RBP			0	0	No		0
Dr	A0A2R8QBM3	A0A2R8QBM3_DANRE	Si:dkey-34d22.3	0	0	0	0	0	non_RBP			0	0	No		0
Dr	A0A2R8QBM5	A0A2R8QBM5_DANRE	Si:ch211-226h8.14	0	0	0	0	0	non_RBP			0	0	No		0
Dr	A0A2R8QBN6	A0A2R8QBN6_DANRE	Pyroglutamyl-peptidase I-like	0	0	0	0	0	non_RBP			0	0	No		0
Dr	A0A2R8QBN7	A0A2R8QBN7_DANRE	Piezo_RRas_bdg domain-containing protein	0	0	0	0	0	non_RBP			0	0	No		0
Dr	A0A2R8QBP6	A0A2R8QBP6_DANRE	PDZ domain-containing protein	0	0	0	0	0	non_RBP			0	0	No		0
Dr	A0A2R8QBQ1	A0A2R8QBQ1_DANRE	Uncharacterized protein (Fragment)	0	0	0	0	0	non_RBP			0	0	No	NA	0
Dr	A0A2R8QBQ3	A0A2R8QBQ3_DANRE	Transmembrane protein 184C	0	0	0	0	0	non_RBP			0	0	No		0.055
Dr	A0A2R8QBQ6	A0A2R8QBQ6_DANRE	PHD finger protein 21B	0	0	0	2	2	non_RBP		IPR001965 [1];IPR019787 [1]	1	0.103004	No		0.129
Dr	A0A2R8QBQ7	A0A2R8QBQ7_DANRE	Mucin 5.3	0	0	0	0	0	non_RBP			0	0	No		0
Dr	A0A2R8QBR5	A0A2R8QBR5_DANRE	Solute carrier family 39 member 11	0	0	0	0	0	non_RBP			0	0	No		0.076
Dr	A0A2R8QBR8	A0A2R8QBR8_DANRE	Protein kinase domain-containing protein	0	0	0	0	0	non_RBP			0	0	No		0.064
Dr	A0A2R8QBS0	A0A2R8QBS0_DANRE	CUE domain-containing 1b	0	0	0	0	0	non_RBP			0	0	No		0.357
Dr	A0A2R8QBS5	A0A2R8QBS5_DANRE	PDZ domain-containing protein	0	0	0	0	0	non_RBP			0	0	No		0
Dr	A0A2R8QBT0	A0A2R8QBT0_DANRE	Uncharacterized protein	0	0	0	0	0	non_RBP			0	0	No	NA	0
Dr	A0A2R8QBT4	A0A2R8QBT4_DANRE	Uncharacterized protein	0	0	0	0	0	non_RBP			0	0	No		0
Dr	A0A2R8QBT6	A0A2R8QBT6_DANRE	Musculin (activated B-cell factor-1)	0	0	0	0	0	non_RBP			0	0	No		0.456
Dr	A0A2R8QBU4	A0A2R8QBU4_DANRE	Si:dkey-250k15.10	0	0	0	0	0	non_RBP			0	0	No		0
Dr	A0A2R8QBU5	A0A2R8QBU5_DANRE	Chemokine (C-X-C motif) receptor 1	0	0	0	0	0	non_RBP			0	0	No		0
Dr	A0A2R8QBU6	A0A2R8QBU6_DANRE	Uncharacterized protein	0	0	0	0	0	non_RBP			0	0	No		0
Dr	A0A2R8QBU7	A0A2R8QBU7_DANRE	LRRCT domain-containing protein	0	0	0	0	0	non_RBP			0	0	No		0.069
Dr	A0A2R8QBV5	A0A2R8QBV5_DANRE	Uncharacterized protein	0	0	0	0	0	non_RBP			0	0	No		0
Dr	A0A2R8QBV9	A0A2R8QBV9_DANRE	Aspartylglucosaminidase	0	0	0	0	0	non_RBP			0	0	No		0.107
Dr	A0A2R8QBW5	A0A2R8QBW5_DANRE	Tctex1 domain-containing 2	0	0	0	0	0	non_RBP			0	0	No		0
Dr	A0A2R8QBW8	A0A2R8QBW8_DANRE	Uncharacterized protein	0	0	0	0	0	non_RBP			0	0	No	NA	0
Dr	A0A2R8QBX7	A0A2R8QBX7_DANRE	Uncharacterized protein	0	0	0	0	0	non_RBP			0	0	No		0.263
Dr	A0A2R8QBY2	A0A2R8QBY2_DANRE	Peptidase S1 domain-containing protein	0	0	0	0	0	non_RBP			0	0	No		0
Dr	A0A2R8QBY4	A0A2R8QBY4_DANRE	Uncharacterized protein	0	0	0	9	9	non_RBP		IPR000477 [1];IPR000953 [1];IPR001878 [1];IPR023780 [1]	3	0.176593	No		0.055
Dr	A0A2R8QBY7	A0A2R8QBY7_DANRE	C1q domain-containing protein	0	0	0	0	0	non_RBP			0	0	No		0.31
Dr	A0A2R8QBY9	A0A2R8QBY9_DANRE	Ataxin 1a	0	0	0	3	3	non_RBP		IPR003652 [1]	1	0.169014	No		0.47
Dr	A0A2R8QBZ0	A0A2R8QBZ0_DANRE	Zgc:172218	0	0	0	0	0	non_RBP			0	0	No		0
Dr	A0A2R8QBZ2	A0A2R8QBZ2_DANRE	Uncharacterized protein	0	0	0	0	0	non_RBP			0	0	No		0
Dr	A0A2R8QBZ9	A0A2R8QBZ9_DANRE	Uncharacterized protein	0	0	0	0	0	non_RBP			0	0	No	NA	0.059
Dr	A0A2R8QC01	A0A2R8QC01_DANRE	ETS variant transcription factor 5b	0	0	0	0	0	non_RBP			0	0	No		0.198
Dr	A0A2R8QC15	A0A2R8QC15_DANRE	Gamma-aminobutyric acid type A receptor subunit alpha3	0	0	0	0	0	non_RBP			0	0	No		0
Dr	A0A2R8QC17	A0A2R8QC17_DANRE	Uncharacterized protein	0	0	0	0	0	non_RBP			0	0	No		0
Dr	A0A2R8QC18	A0A2R8QC18_DANRE	Zmp:0000001175	0	0	0	0	0	non_RBP			0	0	No		0
Dr	A0A2R8QC20	A0A2R8QC20_DANRE	Solute carrier family 15 member 1a	0	0	0	0	0	non_RBP			0	0	No		0.042
Dr	A0A2R8QC33	A0A2R8QC33_DANRE	Uncharacterized protein	0	0	0	0	0	non_RBP			0	0	No	NA	0
Dr	A0A2R8QC39	A0A2R8QC39_DANRE	BTB domain-containing protein	0	0	0	0	0	non_RBP			0	0	No		0
Dr	A0A2R8QC41	A0A2R8QC41_DANRE	Uncharacterized protein	0	0	0	0	0	non_RBP			0	0	No		0.023
Dr	A0A2R8QC46	A0A2R8QC46_DANRE	Uncharacterized protein	0	0	0	0	0	non_RBP			0	0	No		0
Dr	A0A2R8QC47	A0A2R8QC47_DANRE	Zinc finger CCCH-type-containing 12B	0	0	0	9	9	non_RBP		IPR000571 [1];IPR021869 [1]	2	0.205186	No		0.301
Dr	A0A2R8QC48	A0A2R8QC48_DANRE	Uncharacterized protein	0	0	0	0	0	non_RBP			0	0	No		0.158
Dr	A0A2R8QC50	A0A2R8QC50_DANRE	Spondin 2a, extracellular matrix protein	0	0	0	0	0	non_RBP			0	0	No		0
Dr	A0A2R8QC53	A0A2R8QC53_DANRE	SH3 domain-binding glutamic acid-rich-like protein	0	0	0	0	0	non_RBP			0	0	No		0
Dr	A0A2R8QC59	A0A2R8QC59_DANRE	SH2 domain-containing protein	0	0	0	0	0	non_RBP			0	0	No		0.11
Dr	A0A2R8QC75	A0A2R8QC75_DANRE	HMG box domain-containing protein	0	0	0	0	0	non_RBP			0	0	No		0
Dr	A0A2R8QC77	A0A2R8QC77_DANRE	Uncharacterized protein	0	0	0	0	0	non_RBP			0	0	No		0
Dr	A0A2R8QC80	A0A2R8QC80_DANRE	Pogo transposable element-derived with ZNF domain b	0	0	0	0	0	non_RBP			0	0	No		0.152
Dr	A0A2R8QC82	A0A2R8QC82_DANRE	Cytochrome P450, family 8, subfamily B, polypeptide 3	0	0	0	0	0	non_RBP			0	0	No		0
Dr	A0A2R8QC83	A0A2R8QC83_DANRE	Uncharacterized protein	0	0	0	0	0	non_RBP			0	0	No	NA	0.124
Dr	A0A2R8QC84	A0A2R8QC84_DANRE	G_PROTEIN_RECEP_F1_2 domain-containing protein	0	0	0	0	0	non_RBP			0	0	No		0
Dr	A0A2R8QC85	A0A2R8QC85_DANRE	EFR3 homolog A (S. cerevisiae)	0	0	0	0	0	non_RBP			0	0	No		0
Dr	A0A2R8QC86	A0A2R8QC86_DANRE	Piccolo presynaptic cytomatrix protein a	0	0	0	0	0	non_RBP			0	0	No		0.526
Dr	A0A2R8QC87	A0A2R8QC87_DANRE	Uncharacterized protein	0	0	0	0	0	non_RBP			0	0	No		0.075
Dr	A0A2R8QC89	A0A2R8QC89_DANRE	Vimentin type intermediate filament associated coiled-coil protein	0	0	0	0	0	non_RBP			0	0	No		0.315
Dr	A0A2R8QC93	A0A2R8QC93_DANRE	Diacylglycerol kinase	0	0	0	0	0	non_RBP			0	0	No		0.029
Dr	A0A2R8QC95	A0A2R8QC95_DANRE	Histamine receptor H2b	0	0	0	0	0	non_RBP			0	0	No		0
Dr	A0A2R8QC99	A0A2R8QC99_DANRE	Musculoskeletal, embryonic nuclear protein 1b	0	0	0	0	0	non_RBP			0	0	No		0
Dr	A0A2R8QCA3	A0A2R8QCA3_DANRE	Uncharacterized protein	0	0	0	0	0	non_RBP			0	0	No		0
Dr	A0A2R8QCA6	A0A2R8QCA6_DANRE	Tumor necrosis factor receptor superfamily, member 11b	0	0	0	0	0	non_RBP			0	0	No		0
Dr	A0A2R8QCA7	A0A2R8QCA7_DANRE	RNA polymerase II subunit M	0	0	0	0	0	non_RBP			0	0	No		0.167
Dr	A0A2R8QCA8	A0A2R8QCA8_DANRE	Uncharacterized protein	0	0	0	0	0	non_RBP			0	0	No		0
Dr	A0A2R8QCB5	A0A2R8QCB5_DANRE	Uncharacterized protein	0	0	0	0	0	non_RBP			0	0	No	NA	0
Dr	A0A2R8QCB8	A0A2R8QCB8_DANRE	Uncharacterized protein	0	0	0	0	0	non_RBP			0	0	No		0.059
Dr	A0A2R8QCC0	A0A2R8QCC0_DANRE	Ins145_P3_rec domain-containing protein	0	0	0	0	0	non_RBP			0	0	No		0
Dr	A0A2R8QCC1	A0A2R8QCC1_DANRE	Si:ch211-160j14.3	0	0	0	0	0	non_RBP			0	0	No		0.88
Dr	A0A2R8QCC6	A0A2R8QCC6_DANRE	Fibronectin type-III domain-containing protein	0	0	0	0	0	non_RBP			0	0	No		0
Dr	A0A2R8QCD5	A0A2R8QCD5_DANRE	Phosphomannomutase	0	0	0	0	0	non_RBP			0	0	No		0
Dr	A0A2R8QCE0	A0A2R8QCE0_DANRE	Uncharacterized protein	0	0	0	0	0	non_RBP			0	0	No		0
Dr	A0A2R8QCE4	A0A2R8QCE4_DANRE	Serine peptidase inhibitor, Kunitz type 1 a	0	0	0	0	0	non_RBP			0	0	No		0
Dr	A0A2R8QCE7	A0A2R8QCE7_DANRE	Atypical kinase COQ8B, mitochondrial	0	0	0	0	0	non_RBP			0	0	No		0.032
Dr	A0A2R8QCE8	A0A2R8QCE8_DANRE	Glyco_trans_2-like domain-containing protein	0	0	0	0	0	non_RBP			0	0	No		0
Dr	A0A2R8QCF1	A0A2R8QCF1_DANRE	Jumonji, AT-rich interactive domain 2a	0	0	0	1	1	non_RBP		IPR004198 [1]	1	0.0448878	No		0.244
Dr	A0A2R8QCF3	A0A2R8QCF3_DANRE	Cdc42 guanine nucleotide exchange factor (GEF) 9b	0	0	0	0	0	non_RBP			0	0	No		0.036
Dr	A0A2R8QCF7	A0A2R8QCF7_DANRE	Peroxisomal biogenesis factor 11 gamma	0	0	0	0	0	non_RBP			0	0	No		0
Dr	A0A2R8QCF9	A0A2R8QCF9_DANRE	SRSF protein kinase 1a	0	0	0	0	0	non_RBP			0	0	No		0.27
Dr	A0A2R8QCG2	A0A2R8QCG2_DANRE	WD_REPEATS_REGION domain-containing protein	0	0	0	4	4	non_RBP		IPR001680 [4]	4	0.421875	No		0
Dr	A0A2R8QCG4	A0A2R8QCG4_DANRE	FH2 domain-containing protein	0	0	0	0	0	non_RBP			0	0	No		0.395
Dr	A0A2R8QCG5	A0A2R8QCG5_DANRE	Si:ch1073-185p12.2	0	0	0	0	0	non_RBP			0	0	No		0.07
Dr	A0A2R8QCH0	A0A2R8QCH0_DANRE	Uncharacterized protein	0	0	0	0	0	non_RBP			0	0	No	NA	0.248
Dr	A0A2R8QCH1	A0A2R8QCH1_DANRE	Lysosomal-associated membrane protein 2	0	0	0	0	0	non_RBP			0	0	No		0.326
Dr	A0A2R8QCH8	A0A2R8QCH8_DANRE	Adrenomedullin 2a	0	0	0	0	0	non_RBP			0	0	No		0.227
Dr	A0A2R8QCH9	A0A2R8QCH9_DANRE	DWNN domain-containing protein	0	0	0	0	0	non_RBP			0	0	No		0
Dr	A0A2R8QCI7	A0A2R8QCI7_DANRE	CTP synthase	0	0	0	0	0	non_RBP			0	0	No		0.046
Dr	A0A2R8QCI9	A0A2R8QCI9_DANRE	Uncharacterized protein	0	0	0	0	0	non_RBP			0	0	No		0.323
Dr	A0A2R8QCJ3	A0A2R8QCJ3_DANRE	Uncharacterized protein	0	0	0	0	0	non_RBP			0	0	No		0
Dr	A0A2R8QCJ5	A0A2R8QCJ5_DANRE	RAS p21 protein activator 2	0	0	0	0	0	non_RBP			0	0	No		0
Dr	A0A2R8QCJ6	A0A2R8QCJ6_DANRE	Potassium channel tetramerization domain-containing 16a	0	0	0	0	0	non_RBP			0	0	No		0
Dr	A0A2R8QCJ8	A0A2R8QCJ8_DANRE	Uncharacterized protein	0	0	0	0	0	non_RBP			0	0	No		0
Dr	A0A2R8QCK6	A0A2R8QCK6_DANRE	FERM_f0 domain-containing protein	0	0	0	0	0	non_RBP			0	0	No		0
Dr	A0A2R8QCL3	A0A2R8QCL3_DANRE	Transmembrane and immunoglobulin domain-containing 1	0	0	0	0	0	non_RBP			0	0	No		0
Dr	A0A2R8QCL5	A0A2R8QCL5_DANRE	BTB domain-containing protein	0	0	0	0	0	non_RBP			0	0	No		0.397
Dr	A0A2R8QCL7	A0A2R8QCL7_DANRE	Structural maintenance of chromosomes protein	0	0	0	0	0	non_RBP			0	0	No		0.019
Dr	A0A2R8QCL8	A0A2R8QCL8_DANRE	Ergosterol biosynthesis 28 homolog	0	0	0	0	0	non_RBP			0	0	No		0
Dr	A0A2R8QCM0	A0A2R8QCM0_DANRE	Uncharacterized protein	0	0	0	0	0	non_RBP			0	0	No	NA	0.459
Dr	A0A2R8QCM7	A0A2R8QCM7_DANRE	Uncharacterized protein	0	0	0	0	0	non_RBP			0	0	No		0
Dr	A0A2R8QCM8	A0A2R8QCM8_DANRE	Dynein, axonemal, intermediate chain 2b	0	0	0	6	6	non_RBP		IPR001680 [6]	6	0.438983	No		0.08
Dr	A0A2R8QCN0	A0A2R8QCN0_DANRE	Uncharacterized protein	0	0	0	0	0	non_RBP			0	0	No		0.154
Dr	A0A2R8QCP0	A0A2R8QCP0_DANRE	Transcriptional enhancer factor TEF-5	0	0	0	0	0	non_RBP			0	0	No		0
Dr	A0A2R8QCP8	A0A2R8QCP8_DANRE	Neurexin 2	0	0	0	0	0	non_RBP			0	0	No		0
Dr	A0A2R8QCQ4	A0A2R8QCQ4_DANRE	Solute carrier family 22 member 7b, tandem duplicate 3	0	0	0	0	0	non_RBP			0	0	No		0
Dr	A0A2R8QCQ9	A0A2R8QCQ9_DANRE	Uncharacterized protein	0	0	0	0	0	non_RBP			0	0	No	NA	0.076
Dr	A0A2R8QCR4	A0A2R8QCR4_DANRE	Uncharacterized protein	0	0	0	0	0	non_RBP			0	0	No		0.143
Dr	A0A2R8QCR7	A0A2R8QCR7_DANRE	Protein tyrosine phosphatase, non-receptor type 23, b	0	0	0	0	0	non_RBP			0	0	No		0.199
Dr	A0A2R8QCS4	A0A2R8QCS4_DANRE	Inhibitor of nuclear factor kappa B kinase subunit epsilon	0	0	0	0	0	non_RBP			0	0	No		0
Dr	A0A2R8QCT1	A0A2R8QCT1_DANRE	Uncharacterized protein	0	0	0	0	0	non_RBP			0	0	No	NA	0.514
Dr	A0A2R8QCT7	A0A2R8QCT7_DANRE	Uncharacterized protein	0	0	0	0	0	non_RBP			0	0	No		0.064
Dr	A0A2R8QCU0	A0A2R8QCU0_DANRE	NGF domain-containing protein	0	0	0	0	0	non_RBP			0	0	No		0.16
Dr	A0A2R8QCU5	A0A2R8QCU5_DANRE	N-acetyltransferase domain-containing protein	0	0	0	0	0	non_RBP			0	0	No		0.24
Dr	A0A2R8QCU6	A0A2R8QCU6_DANRE	Histone-lysine N-methyltransferase	0	0	0	4	4	non_RBP		IPR000953 [1];IPR023780 [1]	1	0.157773	No		0
Dr	A0A2R8QCV0	A0A2R8QCV0_DANRE	Uncharacterized protein	0	0	0	0	0	non_RBP			0	0	No	NA	0
Dr	A0A2R8QCV2	A0A2R8QCV2_DANRE	Scinderin	0	0	0	0	0	non_RBP			0	0	No		0
Dr	A0A2R8QCW0	A0A2R8QCW0_DANRE	Uncharacterized protein	0	0	0	0	0	non_RBP			0	0	No		0
Dr	A0A2R8QCW6	A0A2R8QCW6_DANRE	HECT domain-containing protein	0	0	0	0	0	non_RBP			0	0	No		0.068
Dr	A0A2R8QCX1	A0A2R8QCX1_DANRE	Uncharacterized protein	0	0	0	0	0	non_RBP			0	0	No		0
Dr	A0A2R8QCX6	A0A2R8QCX6_DANRE	Netrin receptor UNC5	0	0	0	0	0	non_RBP			0	0	No		0
Dr	A0A2R8QCX7	A0A2R8QCX7_DANRE	Aminoadipate aminotransferase	0	0	0	0	0	non_RBP			0	0	No		0
Dr	A0A2R8QCY0	A0A2R8QCY0_DANRE	Uncharacterized protein	0	0	0	0	0	non_RBP			0	0	No		0.148
Dr	A0A2R8QCY3	A0A2R8QCY3_DANRE	Tubulin tyrosine ligase-like family, member 12	0	0	0	0	0	non_RBP			0	0	No		0
Dr	A0A2R8QCY4	A0A2R8QCY4_DANRE	Uncharacterized protein	0	0	0	0	0	non_RBP			0	0	No		0
Dr	A0A2R8QCY5	A0A2R8QCY5_DANRE	BTB domain-containing protein	0	0	0	0	0	non_RBP			0	0	No		0.111
Dr	A0A2R8QCZ3	A0A2R8QCZ3_DANRE	Uncharacterized protein	0	0	0	0	0	non_RBP			0	0	No		0
Dr	A0A2R8QCZ5	A0A2R8QCZ5_DANRE	Zgc:113828	0	0	0	0	0	non_RBP			0	0	No		0
Dr	A0A2R8QCZ8	A0A2R8QCZ8_DANRE	Protein tyrosine phosphatase receptor type Ua	0	0	0	0	0	non_RBP			0	0	No		0.038
Dr	A0A2R8QD02	A0A2R8QD02_DANRE	NACHT domain-containing protein	0	0	0	0	0	non_RBP			0	0	No		0.04
Dr	A0A2R8QD03	A0A2R8QD03_DANRE	AIG1-type G domain-containing protein	0	0	0	0	0	non_RBP			0	0	No		0
Dr	A0A2R8QD06	A0A2R8QD06_DANRE	Ndrg family member 3a	0	0	0	3	3	non_RBP			0	0	Yes	IPR004142	0.1
Dr	A0A2R8QD21	A0A2R8QD21_DANRE	Quattro	0	0	0	0	0	non_RBP			0	0	No		0.131
Dr	A0A2R8QD26	A0A2R8QD26_DANRE	Ig-like domain-containing protein	0	0	0	0	0	non_RBP			0	0	No		0
Dr	A0A2R8QD27	A0A2R8QD27_DANRE	MFS domain-containing protein	0	0	0	0	0	non_RBP			0	0	No		0
Dr	A0A2R8QD28	A0A2R8QD28_DANRE	RING-type domain-containing protein	0	0	0	0	0	non_RBP			0	0	No		0
Dr	A0A2R8QD41	A0A2R8QD41_DANRE	FXYD domain-containing ion transport regulator	0	0	0	0	0	non_RBP			0	0	No		0
Dr	A0A2R8QD49	A0A2R8QD49_DANRE	Tetraspanin	0	0	0	0	0	non_RBP			0	0	No		0
Dr	A0A2R8QD52	A0A2R8QD52_DANRE	Keratin 222	0	0	0	0	0	non_RBP			0	0	No		0.317
Dr	A0A2R8QD59	A0A2R8QD59_DANRE	G_PROTEIN_RECEP_F2_4 domain-containing protein	0	0	0	0	0	non_RBP			0	0	No		0.107
Dr	A0A2R8QD64	A0A2R8QD64_DANRE	BTB domain-containing protein	0	0	0	0	0	non_RBP			0	0	No		0
Dr	A0A2R8QD66	A0A2R8QD66_DANRE	Uncharacterized protein	0	0	0	0	0	non_RBP			0	0	No	NA	0
Dr	A0A2R8QD67	A0A2R8QD67_DANRE	Uncharacterized protein	0	0	0	4	4	non_RBP		IPR001680 [4]	4	0.288309	No		0.151
Dr	A0A2R8QD68	A0A2R8QD68_DANRE	PLCXc domain-containing protein	0	0	0	0	0	non_RBP			0	0	No		0
Dr	A0A2R8QD69	A0A2R8QD69_DANRE	Mediator of RNA polymerase II transcription subunit 13	0	0	0	0	0	non_RBP			0	0	No		0.204
Dr	A0A2R8QD75	A0A2R8QD75_DANRE	Uncharacterized protein	0	0	0	0	0	non_RBP			0	0	No	NA	0
Dr	A0A2R8QD79	A0A2R8QD79_DANRE	Uncharacterized protein	0	0	0	0	0	non_RBP			0	0	No		0.078
Dr	A0A2R8QD80	A0A2R8QD80_DANRE	Low density lipoprotein receptor-related protein 1Ba	0	0	0	0	0	non_RBP			0	0	No		0
Dr	A0A2R8QD91	A0A2R8QD91_DANRE	Uncharacterized protein	0	0	0	0	0	non_RBP			0	0	No		0
Dr	A0A2R8QD95	A0A2R8QD95_DANRE	Ig-like domain-containing protein	0	0	0	0	0	non_RBP			0	0	No		0
Dr	A0A2R8QD96	A0A2R8QD96_DANRE	Uncharacterized protein	0	0	0	0	0	non_RBP			0	0	No		0.062
Dr	A0A2R8QDA7	A0A2R8QDA7_DANRE	Doublesex and mab-3-related transcription factor 2b	0	0	0	0	0	non_RBP			0	0	No		0
Dr	A0A2R8QDB2	A0A2R8QDB2_DANRE	Uncharacterized protein	0	0	0	0	0	non_RBP			0	0	No	NA	0
Dr	A0A2R8QDB4	A0A2R8QDB4_DANRE	Uncharacterized protein	0	0	0	0	0	non_RBP			0	0	No	NA	0.087
Dr	A0A2R8QDB5	A0A2R8QDB5_DANRE	PIH1 domain containing 3	0	0	0	0	0	non_RBP			0	0	No		0.227
Dr	A0A2R8QDB8	A0A2R8QDB8_DANRE	Junction plakoglobin a	0	0	0	3	3	non_RBP		IPR000225 [3]	3	0.716049	No		0
Dr	A0A2R8QDC2	A0A2R8QDC2_DANRE	ICA69 domain-containing protein	0	0	0	0	0	non_RBP			0	0	No		0.171
Dr	A0A2R8QDC3	A0A2R8QDC3_DANRE	Uncharacterized protein	0	0	0	0	0	non_RBP			0	0	No		0
Dr	A0A2R8QDC7	A0A2R8QDC7_DANRE	Actinin, alpha 4	0	0	0	7	7	non_RBP		IPR001715 [2];IPR002017 [4];IPR018159 [1]	5	0.708559	No		0
Dr	A0A2R8QDD0	A0A2R8QDD0_DANRE	Uncharacterized protein	0	0	0	0	0	non_RBP			0	0	No		0
Dr	A0A2R8QDD3	A0A2R8QDD3_DANRE	Uncharacterized protein	0	0	0	0	0	non_RBP			0	0	No		0.133
Dr	A0A2R8QDD6	A0A2R8QDD6_DANRE	Cyclin-dependent kinase inhibitor 2D (p19, inhibits CDK4)	0	0	0	0	0	non_RBP			0	0	No		0
Dr	A0A2R8QDD8	A0A2R8QDD8_DANRE	Protein phosphatase, Mg2+/Mn2+-dependent, 1Aa	0	0	0	0	0	non_RBP			0	0	No		0
Dr	A0A2R8QDD9	A0A2R8QDD9_DANRE	Acyl-coenzyme A oxidase	0	0	0	0	0	non_RBP			0	0	No		0
Dr	A0A2R8QDE5	A0A2R8QDE5_DANRE	Leiomodin-3	0	0	0	0	0	non_RBP			0	0	No		0.339
Dr	A0A2R8QDE8	A0A2R8QDE8_DANRE	Si:ch211-283g2.3	0	0	0	0	0	non_RBP			0	0	No		0
Dr	A0A2R8QDE9	A0A2R8QDE9_DANRE	Uncharacterized protein	0	0	0	0	0	non_RBP			0	0	No		0.323
Dr	A0A2R8QDF0	A0A2R8QDF0_DANRE	Uncharacterized protein	0	0	0	0	0	non_RBP			0	0	No		0
Dr	A0A2R8QDF2	A0A2R8QDF2_DANRE	Ribosomal protein S6 kinase	0	0	0	0	0	non_RBP			0	0	No		0
Dr	A0A2R8QDF4	A0A2R8QDF4_DANRE	Si:ch73-213k20.5	0	0	0	0	0	non_RBP			0	0	No		0
Dr	A0A2R8QDF5	A0A2R8QDF5_DANRE	G protein-coupled bile acid receptor 1	0	0	0	0	0	non_RBP			0	0	No		0
Dr	A0A2R8QDF6	A0A2R8QDF6_DANRE	DDE_3 domain-containing protein	0	0	0	0	0	non_RBP			0	0	No		0
Dr	A0A2R8QDF9	A0A2R8QDF9_DANRE	MLLT1 super elongation complex subunit a	0	0	0	0	0	non_RBP			0	0	No		0.583
Dr	A0A2R8QDG3	A0A2R8QDG3_DANRE	ATP-binding cassette, sub-family B (MDR/TAP), member 5	0	0	0	0	0	non_RBP			0	0	No		0.079
Dr	A0A2R8QDG4	A0A2R8QDG4_DANRE	Uncharacterized protein	0	0	0	0	0	non_RBP			0	0	No		0
Dr	A0A2R8QDH0	A0A2R8QDH0_DANRE	Si:dkey-27d5.9	0	0	0	4	4	non_RBP		IPR001878 [1];IPR025829 [1]	1	0.0755396	No		0.173
Dr	A0A2R8QDH2	A0A2R8QDH2_DANRE	Formin-like 2b	0	0	0	0	0	non_RBP			0	0	No		0.167
Dr	A0A2R8QDI2	A0A2R8QDI2_DANRE	Uncharacterized protein	0	0	0	0	0	non_RBP			0	0	No		0.132
Dr	A0A2R8QDI3	A0A2R8QDI3_DANRE	Uncharacterized protein	0	0	0	0	0	non_RBP			0	0	No		0
Dr	A0A2R8QDI5	A0A2R8QDI5_DANRE	Zgc:112962	0	0	0	0	0	non_RBP			0	0	No		0.641
Dr	A0A2R8QDI6	A0A2R8QDI6_DANRE	Uncharacterized protein	0	0	0	0	0	non_RBP			0	0	No		0
Dr	A0A2R8QDI8	A0A2R8QDI8_DANRE	Uncharacterized protein	0	0	0	0	0	non_RBP			0	0	No	NA	0
Dr	A0A2R8QDJ0	A0A2R8QDJ0_DANRE	Uncharacterized protein	0	0	0	0	0	non_RBP			0	0	No		0
Dr	A0A2R8QDJ5	A0A2R8QDJ5_DANRE	IG domain-containing protein	0	0	0	0	0	non_RBP			0	0	No		0
Dr	A0A2R8QDK2	A0A2R8QDK2_DANRE	Zinc finger and BTB domain-containing 7a	0	0	0	0	0	non_RBP			0	0	No		0.342
Dr	A0A2R8QDK5	A0A2R8QDK5_DANRE	Uncharacterized protein	0	0	0	0	0	non_RBP			0	0	No	NA	0
Dr	A0A2R8QDK8	A0A2R8QDK8_DANRE	GB1/RHD3-type G domain-containing protein	0	0	0	0	0	non_RBP			0	0	No		0
Dr	A0A2R8QDL0	A0A2R8QDL0_DANRE	Si:ch1073-165f9.2	0	0	0	0	0	non_RBP			0	0	No		0
Dr	A0A2R8QDL2	A0A2R8QDL2_DANRE	Si:dkey-57a22.13	0	0	0	0	0	non_RBP			0	0	No		0
Dr	A0A2R8QDL9	A0A2R8QDL9_DANRE	Uncharacterized protein	0	0	0	0	0	non_RBP			0	0	No		0
Dr	A0A2R8QDM0	A0A2R8QDM0_DANRE	G_PROTEIN_RECEP_F1_2 domain-containing protein	0	0	0	0	0	non_RBP			0	0	No		0
Dr	A0A2R8QDN0	A0A2R8QDN0_DANRE	Spindlin a	0	0	0	0	0	non_RBP			0	0	No		0.143
Dr	A0A2R8QDN5	A0A2R8QDN5_DANRE	Si:dkey-7i4.9	0	0	0	0	0	non_RBP			0	0	No		0.092
Dr	A0A2R8QDN8	A0A2R8QDN8_DANRE	Ubiquitin carboxyl-terminal hydrolase	0	0	0	0	0	non_RBP			0	0	No		0
Dr	A0A2R8QDP7	A0A2R8QDP7_DANRE	Origin recognition complex subunit 1	0	0	0	1	1	non_RBP		IPR003959 [1]	1	0.157895	No		0.231
Dr	A0A2R8QDQ0	A0A2R8QDQ0_DANRE	NACHT domain-containing protein	0	0	0	0	0	non_RBP			0	0	No		0.146
Dr	A0A2R8QDQ3	A0A2R8QDQ3_DANRE	Uncharacterized protein	0	0	0	0	0	non_RBP			0	0	No	NA	0
Dr	A0A2R8QDQ5	A0A2R8QDQ5_DANRE	Uncharacterized protein	0	0	0	0	0	non_RBP			0	0	No	NA	0
Dr	A0A2R8QDR2	A0A2R8QDR2_DANRE	Uncharacterized protein	0	0	0	0	0	non_RBP			0	0	No	NA	0.294
Dr	A0A2R8QDR4	A0A2R8QDR4_DANRE	Glutamate receptor, ionotropic, AMPA 4b	0	0	0	0	0	non_RBP			0	0	No		0
Dr	A0A2R8QDS0	A0A2R8QDS0_DANRE	Uncharacterized protein	0	0	0	0	0	non_RBP			0	0	No		0
Dr	A0A2R8QDS1	A0A2R8QDS1_DANRE	Lipase domain-containing protein	0	0	0	0	0	non_RBP			0	0	No		0
Dr	A0A2R8QDS2	A0A2R8QDS2_DANRE	Caspase 6, apoptosis-related cysteine peptidase a	0	0	0	0	0	non_RBP			0	0	No		0
Dr	A0A2R8QDS9	A0A2R8QDS9_DANRE	Sp4 transcription factor	0	0	0	0	0	non_RBP			0	0	No		0.156
Dr	A0A2R8QDT4	A0A2R8QDT4_DANRE	Choline dehydrogenase	0	0	0	0	0	non_RBP			0	0	No		0
Dr	A0A2R8QDT6	A0A2R8QDT6_DANRE	Carboxypeptidase Z	0	0	0	0	0	non_RBP			0	0	No		0
Dr	A0A2R8QDT7	A0A2R8QDT7_DANRE	RRM domain-containing protein	0	0	0	5	5	non_RBP		IPR000504 [1]	1	0.344037	No		0
Dr	A0A2R8QDT8	A0A2R8QDT8_DANRE	Calcium channel, voltage-dependent, alpha 2/delta subunit 1a	0	0	0	0	0	non_RBP			0	0	No		0
Dr	A0A2R8QDU2	A0A2R8QDU2_DANRE	Uncharacterized protein	0	0	0	0	0	non_RBP			0	0	No		0
Dr	A0A2R8QDU3	A0A2R8QDU3_DANRE	Cytokine like 1	0	0	0	0	0	non_RBP			0	0	No		0
Dr	A0A2R8QDU4	A0A2R8QDU4_DANRE	Uncharacterized protein	0	0	0	0	0	non_RBP			0	0	No		0
Dr	A0A2R8QDV1	A0A2R8QDV1_DANRE	Uncharacterized protein	0	0	0	0	0	non_RBP			0	0	No	NA	0
Dr	A0A2R8QDV2	A0A2R8QDV2_DANRE	Cystatin 14b, tandem duplicate 1	0	0	0	0	0	non_RBP			0	0	No		0
Dr	A0A2R8QDV7	A0A2R8QDV7_DANRE	Uncharacterized protein	0	0	0	0	0	non_RBP			0	0	No		0.5
Dr	A0A2R8QDW1	A0A2R8QDW1_DANRE	Uncharacterized protein	0	0	0	0	0	non_RBP			0	0	No		0.644
Dr	A0A2R8QDW2	A0A2R8QDW2_DANRE	Si:dkey-35m8.1	0	0	0	0	0	non_RBP			0	0	No		0
Dr	A0A2R8QDW4	A0A2R8QDW4_DANRE	ATP-dependent 6-phosphofructokinase	0	0	0	0	0	non_RBP			0	0	No		0
Dr	A0A2R8QDX2	A0A2R8QDX2_DANRE	Uncharacterized protein	0	0	0	0	0	non_RBP			0	0	No		0
Dr	A0A2R8QDY2	A0A2R8QDY2_DANRE	Uncharacterized protein (Fragment)	0	0	0	0	0	non_RBP			0	0	No	NA	0
Dr	A0A2R8QDY6	A0A2R8QDY6_DANRE	Slit homolog 1b (Drosophila)	0	0	0	0	0	non_RBP			0	0	No		0
Dr	A0A2R8QDZ6	A0A2R8QDZ6_DANRE	Pept_C1 domain-containing protein	0	0	0	0	0	non_RBP			0	0	No		0
Dr	A0A2R8QE00	A0A2R8QE00_DANRE	Si:ch211-189e2.3	0	0	0	14	14	non_RBP		IPR002999 [7]	7	0.422675	No		0.042
Dr	A0A2R8QE05	A0A2R8QE05_DANRE	MAGI family member, X-linked b	0	0	0	0	0	non_RBP			0	0	No		0
Dr	A0A2R8QE07	A0A2R8QE07_DANRE	Uncharacterized protein	0	0	0	0	0	non_RBP			0	0	No	NA	0
Dr	A0A2R8QE13	A0A2R8QE13_DANRE	Hemoglobin beta embryonic-3	0	0	0	0	0	non_RBP			0	0	No		0
Dr	A0A2R8QE14	A0A2R8QE14_DANRE	Uncharacterized protein	0	0	0	0	0	non_RBP			0	0	No		0
Dr	A0A2R8QE16	A0A2R8QE16_DANRE	Tribbles pseudokinase 1	0	0	0	0	0	non_RBP			0	0	No		0.175
Dr	A0A2R8QE17	A0A2R8QE17_DANRE	Uncharacterized protein	0	0	0	0	0	non_RBP			0	0	No		0.367
Dr	A0A2R8QE21	A0A2R8QE21_DANRE	Lipase_3 domain-containing protein	0	0	0	0	0	non_RBP			0	0	No		0.161
Dr	A0A2R8QE24	A0A2R8QE24_DANRE	Solute carrier organic anion transporter family member	0	0	0	0	0	non_RBP			0	0	No		0
Dr	A0A2R8QE27	A0A2R8QE27_DANRE	Uncharacterized protein	0	0	0	0	0	non_RBP			0	0	No	NA	0.681
Dr	A0A2R8QE30	A0A2R8QE30_DANRE	Solute carrier family 27 member 1a	0	0	0	0	0	non_RBP			0	0	No		0
Dr	A0A2R8QE35	A0A2R8QE35_DANRE	Si:ch211-236d3.4	0	0	0	0	0	non_RBP			0	0	No		0
Dr	A0A2R8QE38	A0A2R8QE38_DANRE	Calcium channel, voltage-dependent, beta 3b	0	0	0	0	0	non_RBP			0	0	No		0.447
Dr	A0A2R8QE39	A0A2R8QE39_DANRE	Poly [ADP-ribose] polymerase	0	0	0	1	1	non_RBP		IPR012317 [1]	1	0.702899	No		0
Dr	A0A2R8QE40	A0A2R8QE40_DANRE	Si:ch73-256g18.2	0	0	0	0	0	non_RBP			0	0	No	NA	0
Dr	A0A2R8QE47	A0A2R8QE47_DANRE	BTB domain-containing protein	0	0	0	0	0	non_RBP			0	0	No		0.23
Dr	A0A2R8QE52	A0A2R8QE52_DANRE	Ribonuclease H2, subunit B	0	0	0	4	4	non_RBP		IPR019024 [1]	1	0.424837	Yes	IPR040456	0.176
Dr	A0A2R8QE66	A0A2R8QE66_DANRE	Uncharacterized protein	0	0	0	0	0	non_RBP			0	0	No	NA	0
Dr	A0A2R8QE67	A0A2R8QE67_DANRE	Hydroxysteroid (17-beta) dehydrogenase 3	0	0	0	0	0	non_RBP			0	0	No		0
Dr	A0A2R8QE68	A0A2R8QE68_DANRE	Ectonucleotide pyrophosphatase/phosphodiesterase 5	0	0	0	0	0	non_RBP			0	0	No		0
Dr	A0A2R8QE69	A0A2R8QE69_DANRE	Gsg1-like 2b	0	0	0	0	0	non_RBP			0	0	No		0
Dr	A0A2R8QE71	A0A2R8QE71_DANRE	Uncharacterized protein	0	0	0	0	0	non_RBP			0	0	No	NA	0
Dr	A0A2R8QE77	A0A2R8QE77_DANRE	Uncharacterized protein	0	0	0	0	0	non_RBP			0	0	No		0
Dr	A0A2R8QE83	A0A2R8QE83_DANRE	Coiled-coil domain-containing protein 69	0	0	0	0	0	non_RBP			0	0	No	NA	0.143
Dr	A0A2R8QE86	A0A2R8QE86_DANRE	Regulating synaptic membrane exocytosis 1a	0	0	0	0	0	non_RBP			0	0	No		0.56
Dr	A0A2R8QE88	A0A2R8QE88_DANRE	Clat_adaptor_s domain-containing protein	0	0	0	0	0	non_RBP			0	0	No		0
Dr	A0A2R8QE90	A0A2R8QE90_DANRE	PDGF_2 domain-containing protein	0	0	0	0	0	non_RBP			0	0	No		0
Dr	A0A2R8QE94	A0A2R8QE94_DANRE	Interleukin-8	0	0	0	0	0	non_RBP			0	0	No		0
Dr	A0A2R8QEA7	A0A2R8QEA7_DANRE	Mucolipin 3	0	0	0	0	0	non_RBP			0	0	No		0
Dr	A0A2R8QEB6	A0A2R8QEB6_DANRE	Dynein light chain roadblock	0	0	0	0	0	non_RBP			0	0	No		0
Dr	A0A2R8QEB7	A0A2R8QEB7_DANRE	Protein kinase domain-containing protein	0	0	0	0	0	non_RBP			0	0	No		0.42
Dr	A0A2R8QEB8	A0A2R8QEB8_DANRE	LRAT domain-containing protein	0	0	0	0	0	non_RBP			0	0	No		0
Dr	A0A2R8QEB9	A0A2R8QEB9_DANRE	G_PROTEIN_RECEP_F1_2 domain-containing protein	0	0	0	0	0	non_RBP			0	0	No		0
Dr	A0A2R8QEC0	A0A2R8QEC0_DANRE	Uncharacterized protein	0	0	0	0	0	non_RBP			0	0	No	NA	0
Dr	A0A2R8QED3	A0A2R8QED3_DANRE	Heterogeneous nuclear ribonucleoprotein H3 (2H9)	0	0	0	19	19	non_RBP		IPR000504 [3];IPR034969 [1];IPR034970 [1]	3	0.641414	No		0.073
Dr	A0A2R8QED6	A0A2R8QED6_DANRE	Cytochrome P450, family 2, subfamily X, polypeptide 8	0	0	0	0	0	non_RBP			0	0	No		0
Dr	A0A2R8QED8	A0A2R8QED8_DANRE	BTB domain-containing protein	0	0	0	0	0	non_RBP			0	0	No		0
Dr	A0A2R8QEE2	A0A2R8QEE2_DANRE	Zgc:152753	0	0	0	0	0	non_RBP			0	0	No		0
Dr	A0A2R8QEE3	A0A2R8QEE3_DANRE	Uncharacterized protein	0	0	0	0	0	non_RBP			0	0	No	NA	0
Dr	A0A2R8QEE5	A0A2R8QEE5_DANRE	B30.2/SPRY domain-containing protein	0	0	0	0	0	non_RBP			0	0	No		0
Dr	A0A2R8QEE6	A0A2R8QEE6_DANRE	Uncharacterized protein	0	0	0	0	0	non_RBP			0	0	No		0
Dr	A0A2R8QEE7	A0A2R8QEE7_DANRE	Si:dkey-172m14.2	0	0	0	0	0	non_RBP			0	0	No		0.069
Dr	A0A2R8QEE9	A0A2R8QEE9_DANRE	Neuromedin B receptor	0	0	0	0	0	non_RBP			0	0	No		0
Dr	A0A2R8QEF2	A0A2R8QEF2_DANRE	Vacuolar protein sorting-associated protein 16 homolog	0	0	0	0	0	non_RBP			0	0	No		0
Dr	A0A2R8QEF3	A0A2R8QEF3_DANRE	G_PROTEIN_RECEP_F1_2 domain-containing protein	0	0	0	0	0	non_RBP			0	0	No		0
Dr	A0A2R8QEF4	A0A2R8QEF4_DANRE	LIM zinc-binding domain-containing protein	0	0	0	0	0	non_RBP			0	0	No		0.182
Dr	A0A2R8QEF6	A0A2R8QEF6_DANRE	Zinc finger protein 1005	0	0	0	0	0	non_RBP			0	0	No		0.075
Dr	A0A2R8QEF8	A0A2R8QEF8_DANRE	Uncharacterized protein	0	0	0	0	0	non_RBP			0	0	No	NA	0.22
Dr	A0A2R8QEG7	A0A2R8QEG7_DANRE	Uncharacterized protein	0	0	0	0	0	non_RBP			0	0	No		0
Dr	A0A2R8QEG9	A0A2R8QEG9_DANRE	AP complex subunit sigma	0	0	0	0	0	non_RBP			0	0	No		0
Dr	A0A2R8QEH0	A0A2R8QEH0_DANRE	Phosphoinositide phospholipase C	0	0	0	0	0	non_RBP			0	0	No		0.099
Dr	A0A2R8QEH3	A0A2R8QEH3_DANRE	DUF2451 domain-containing protein	0	0	0	0	0	non_RBP			0	0	No		0
Dr	A0A2R8QEH8	A0A2R8QEH8_DANRE	CaM kinase-like vesicle-associated a	0	0	0	0	0	non_RBP			0	0	No		0.205
Dr	A0A2R8QEI2	A0A2R8QEI2_DANRE	PLAT domain-containing protein	0	0	0	0	0	non_RBP			0	0	No		0
Dr	A0A2R8QEI6	A0A2R8QEI6_DANRE	Ig-like domain-containing protein	0	0	0	0	0	non_RBP			0	0	No		0
Dr	A0A2R8QEI8	A0A2R8QEI8_DANRE	Si:dkeyp-100h4.1	0	0	0	0	0	non_RBP			0	0	No		0.06
Dr	A0A2R8QEJ3	A0A2R8QEJ3_DANRE	Alpha-methylacyl-CoA racemase	0	0	0	0	0	non_RBP			0	0	No		0.079
Dr	A0A2R8QEJ8	A0A2R8QEJ8_DANRE	Single-pass membrane protein with aspartate-rich tail 1a	0	0	0	0	0	non_RBP			0	0	No		0
Dr	A0A2R8QEK5	A0A2R8QEK5_DANRE	Metalloendopeptidase	0	0	0	0	0	non_RBP			0	0	No		0.026
Dr	A0A2R8QEL4	A0A2R8QEL4_DANRE	Si:dkeyp-4f2.1	0	0	0	0	0	non_RBP			0	0	No		0
Dr	A0A2R8QEL5	A0A2R8QEL5_DANRE	TAR DNA-binding protein,-like	0	0	0	7	7	non_RBP		IPR000504 [1];IPR041105 [1]	2	0.59204	No		0.144
Dr	A0A2R8QEL6	A0A2R8QEL6_DANRE	Si:dkeyp-69c1.7	0	0	0	0	0	non_RBP			0	0	No		0
Dr	A0A2R8QEM8	A0A2R8QEM8_DANRE	G_PROTEIN_RECEP_F1_2 domain-containing protein	0	0	0	0	0	non_RBP			0	0	No		0
Dr	A0A2R8QEM9	A0A2R8QEM9_DANRE	FHA domain-containing protein	0	0	0	2	2	non_RBP		IPR000253 [1]	1	0.0627586	No		0.654
Dr	A0A2R8QEN1	A0A2R8QEN1_DANRE	Si:dkey-222p3.1	0	0	0	0	0	non_RBP			0	0	No		0
Dr	A0A2R8QEN4	A0A2R8QEN4_DANRE	Transmembrane protein 87B	0	0	0	0	0	non_RBP			0	0	No		0.101
Dr	A0A2R8QEN6	A0A2R8QEN6_DANRE	Abl-interactor 1a	0	0	0	0	0	non_RBP			0	0	No		0.285
Dr	A0A2R8QEN7	A0A2R8QEN7_DANRE	Troponin I, skeletal, slow c	0	0	0	0	0	non_RBP			0	0	No		0.111
Dr	A0A2R8QEP5	A0A2R8QEP5_DANRE	Neuronal PAS domain-containing protein 4B	0	0	0	0	0	non_RBP			0	0	No		0
Dr	A0A2R8QEP8	A0A2R8QEP8_DANRE	AIG1-type G domain-containing protein	0	0	0	0	0	non_RBP			0	0	No		0.118
Dr	A0A2R8QEQ1	A0A2R8QEQ1_DANRE	Kynureninase	0	0	0	0	0	non_RBP			0	0	No		0
Dr	A0A2R8QEQ5	A0A2R8QEQ5_DANRE	Zgc:152791	0	0	0	0	0	non_RBP			0	0	No		0
Dr	A0A2R8QEQ9	A0A2R8QEQ9_DANRE	EGF_CA domain-containing protein	0	0	0	0	0	non_RBP			0	0	No		0
Dr	A0A2R8QER3	A0A2R8QER3_DANRE	Uncharacterized protein	0	0	0	8	8	non_RBP		IPR000197 [2];IPR014744 [1];IPR031162 [1]	4	0.247662	No		0.406
Dr	A0A2R8QER5	A0A2R8QER5_DANRE	Aamy domain-containing protein	0	0	0	0	0	non_RBP			0	0	No		0
Dr	A0A2R8QER8	A0A2R8QER8_DANRE	Uncharacterized protein	0	0	0	0	0	non_RBP			0	0	No		0.229
Dr	A0A2R8QES2	A0A2R8QES2_DANRE	Fibrillar collagen NC1 domain-containing protein	0	0	0	0	0	non_RBP			0	0	No		0.663
Dr	A0A2R8QES3	A0A2R8QES3_DANRE	MICOS complex subunit	0	0	0	0	0	non_RBP			0	0	No		0.524
Dr	A0A2R8QET5	A0A2R8QET5_DANRE	Guanylate kinase-like domain-containing protein	0	0	0	0	0	non_RBP			0	0	No		0
Dr	A0A2R8QET9	A0A2R8QET9_DANRE	Uncharacterized protein	0	0	0	0	0	non_RBP			0	0	No	NA	0
Dr	A0A2R8QEU3	A0A2R8QEU3_DANRE	VWFD domain-containing protein	0	0	0	0	0	non_RBP			0	0	No		0
Dr	A0A2R8QEU5	A0A2R8QEU5_DANRE	HP domain-containing protein	0	0	0	0	0	non_RBP			0	0	No		0
Dr	A0A2R8QEU7	A0A2R8QEU7_DANRE	Uncharacterized protein	0	0	0	0	0	non_RBP			0	0	No		0.133
Dr	A0A2R8QEU8	A0A2R8QEU8_DANRE	Spondin 1b	0	0	0	0	0	non_RBP			0	0	No		0.033
Dr	A0A2R8QEW2	A0A2R8QEW2_DANRE	Uncharacterized protein	0	0	0	0	0	non_RBP			0	0	No	NA	0
Dr	A0A2R8QEW3	A0A2R8QEW3_DANRE	Transient receptor potential cation channel, subfamily C, member 6b	0	0	0	0	0	non_RBP			0	0	No		0
Dr	A0A2R8QEW5	A0A2R8QEW5_DANRE	Neur_chan_memb domain-containing protein	0	0	0	0	0	non_RBP			0	0	No		0
Dr	A0A2R8QEW7	A0A2R8QEW7_DANRE	Uncharacterized protein	0	0	0	0	0	non_RBP			0	0	No		0
Dr	A0A2R8QEX5	A0A2R8QEX5_DANRE	Rho GTPase-activating protein 33	0	0	0	0	0	non_RBP			0	0	No		0
Dr	A0A2R8QEX6	A0A2R8QEX6_DANRE	Uncharacterized protein	0	0	0	0	0	non_RBP			0	0	No	NA	0
Dr	A0A2R8QEY1	A0A2R8QEY1_DANRE	Uncharacterized protein	0	0	0	0	0	non_RBP			0	0	No		0
Dr	A0A2R8QEY4	A0A2R8QEY4_DANRE	Sorting nexin	0	0	0	0	0	non_RBP			0	0	No		0.188
Dr	A0A2R8QEY8	A0A2R8QEY8_DANRE	Zgc:113208	0	0	0	0	0	non_RBP			0	0	No	NA	0.411
Dr	A0A2R8QEY9	A0A2R8QEY9_DANRE	Uncharacterized protein	0	0	0	0	0	non_RBP			0	0	No	NA	0
Dr	A0A2R8QEZ0	A0A2R8QEZ0_DANRE	Coiled-coil and C2 domain-containing 2A	0	0	0	0	0	non_RBP			0	0	No		0.121
Dr	A0A2R8QF01	A0A2R8QF01_DANRE	MFS domain-containing protein	0	0	0	0	0	non_RBP			0	0	No		0
Dr	A0A2R8QF04	A0A2R8QF04_DANRE	BTB domain-containing protein	0	0	0	0	0	non_RBP			0	0	No		0
Dr	A0A2R8QF06	A0A2R8QF06_DANRE	Si:ch211-277e21.2	0	0	0	0	0	non_RBP			0	0	No		0
Dr	A0A2R8QF17	A0A2R8QF17_DANRE	AIG1-type G domain-containing protein	0	0	0	0	0	non_RBP			0	0	No		0
Dr	A0A2R8QF30	A0A2R8QF30_DANRE	Uncharacterized protein	0	0	0	0	0	non_RBP			0	0	No	NA	0.377
Dr	A0A2R8QF34	A0A2R8QF34_DANRE	KAT8 regulatory NSL complex subunit 1-like	0	0	0	0	0	non_RBP			0	0	No		0.066
Dr	A0A2R8QF36	A0A2R8QF36_DANRE	TNF superfamily member 18	0	0	0	0	0	non_RBP			0	0	No		0
Dr	A0A2R8QF50	A0A2R8QF50_DANRE	Uncharacterized protein	0	0	0	0	0	non_RBP			0	0	No		0
Dr	A0A2R8QF52	A0A2R8QF52_DANRE	Uncharacterized protein	0	0	0	0	0	non_RBP			0	0	No		0
Dr	A0A2R8QF53	A0A2R8QF53_DANRE	GLTP domain-containing protein	0	0	0	0	0	non_RBP			0	0	No		0
Dr	A0A2R8QF54	A0A2R8QF54_DANRE	Neuralized E3 ubiquitin protein ligase 1B	0	0	0	0	0	non_RBP			0	0	No		0.098
Dr	A0A2R8QF56	A0A2R8QF56_DANRE	Secretory carrier-associated membrane protein	0	0	0	0	0	non_RBP			0	0	No		0
Dr	A0A2R8QF61	A0A2R8QF61_DANRE	Thrombospondin 1a	0	0	0	0	0	non_RBP			0	0	No		0.116
Dr	A0A2R8QF69	A0A2R8QF69_DANRE	Insulin-like growth factor-binding protein 5a	0	0	0	0	0	non_RBP			0	0	No		0
Dr	A0A2R8QF71	A0A2R8QF71_DANRE	Large tumor suppressor kinase 2	0	0	0	0	0	non_RBP			0	0	No		0.155
Dr	A0A2R8QF74	A0A2R8QF74_DANRE	FHA domain-containing protein	0	0	0	2	2	non_RBP		IPR000253 [1]	1	0.691589	No		0
Dr	A0A2R8QF75	A0A2R8QF75_DANRE	Ferredoxin 1b	0	0	0	0	0	non_RBP			0	0	No		0
Dr	A0A2R8QF76	A0A2R8QF76_DANRE	DWNN domain-containing protein	0	0	0	0	0	non_RBP			0	0	No		0.148
Dr	A0A2R8QF77	A0A2R8QF77_DANRE	LBH regulator of WNT-signaling pathway	0	0	0	0	0	non_RBP			0	0	No		0.319
Dr	A0A2R8QF86	A0A2R8QF86_DANRE	Iron-sulfur cluster assembly enzyme b	0	0	0	0	0	non_RBP			0	0	No		0
Dr	A0A2R8QF89	A0A2R8QF89_DANRE	Protein farnesyltransferase subunit beta	0	0	0	0	0	non_RBP			0	0	No		0
Dr	A0A2R8QF90	A0A2R8QF90_DANRE	AIG1-type G domain-containing protein	0	0	0	0	0	non_RBP			0	0	No		0
Dr	A0A2R8QF91	A0A2R8QF91_DANRE	Calcium channel, voltage-dependent, gamma subunit 4a	0	0	0	0	0	non_RBP			0	0	No		0
Dr	A0A2R8QF96	A0A2R8QF96_DANRE	CitMHS domain-containing protein	0	0	0	0	0	non_RBP			0	0	No		0.038
Dr	A0A2R8QFA2	A0A2R8QFA2_DANRE	Usher syndrome 1Ga (autosomal recessive)	0	0	0	0	0	non_RBP			0	0	No		0
Dr	A0A2R8QFB2	A0A2R8QFB2_DANRE	GRAM domain-containing 1Bb	0	0	0	0	0	non_RBP			0	0	No		0.238
Dr	A0A2R8QFB3	A0A2R8QFB3_DANRE	Uncharacterized protein	0	0	0	0	0	non_RBP			0	0	No	NA	0
Dr	A0A2R8QFB5	A0A2R8QFB5_DANRE	Uncharacterized protein	0	0	0	0	0	non_RBP			0	0	No	NA	0.35
Dr	A0A2R8QFC5	A0A2R8QFC5_DANRE	Uncharacterized protein	0	0	0	4	4	non_RBP		IPR001878 [1];IPR025829 [1]	1	0.0755396	No		0.169
Dr	A0A2R8QFC7	A0A2R8QFC7_DANRE	Serine/threonine-protein kinase N2	0	0	0	0	0	non_RBP			0	0	No		0.055
Dr	A0A2R8QFC8	A0A2R8QFC8_DANRE	Uncharacterized protein	0	0	0	0	0	non_RBP			0	0	No	NA	0
Dr	A0A2R8QFD1	A0A2R8QFD1_DANRE	Scavenger receptor class B, member 1	0	0	0	0	0	non_RBP			0	0	No		0
Dr	A0A2R8QFD3	A0A2R8QFD3_DANRE	Uncharacterized protein	0	0	0	4	4	non_RBP		IPR001878 [1];IPR025829 [1]	1	0.0755396	No		0.176
Dr	A0A2R8QFD4	A0A2R8QFD4_DANRE	NHS-like 1a	0	0	0	0	0	non_RBP			0	0	No		0.262
Dr	A0A2R8QFE1	A0A2R8QFE1_DANRE	Nuclear receptor-binding SET domain protein 3	0	0	0	8	8	non_RBP		IPR001965 [5];IPR019787 [3]	5	0.154939	No		0.383
Dr	A0A2R8QFE5	A0A2R8QFE5_DANRE	Uncharacterized protein	0	0	0	0	0	non_RBP			0	0	No		0
Dr	A0A2R8QFF3	A0A2R8QFF3_DANRE	G_PROTEIN_RECEP_F1_2 domain-containing protein	0	0	0	0	0	non_RBP			0	0	No		0.073
Dr	A0A2R8QFF9	A0A2R8QFF9_DANRE	FA domain-containing protein	0	0	0	0	0	non_RBP			0	0	No		0.476
Dr	A0A2R8QFG3	A0A2R8QFG3_DANRE	Elastase 2-like	0	0	0	0	0	non_RBP			0	0	No		0
Dr	A0A2R8QFG6	A0A2R8QFG6_DANRE	Uncharacterized protein	0	0	0	0	0	non_RBP			0	0	No		0
Dr	A0A2R8QFG7	A0A2R8QFG7_DANRE	AT-rich interactive domain 1Ab (SWI-like)	0	0	0	0	0	non_RBP			0	0	No		0.629
Dr	A0A2R8QFH1	A0A2R8QFH1_DANRE	Mitochondrial ribosomal protein S31	0	0	0	2	2	non_RBP			0	0	Yes	IPR026299	0.203
Dr	A0A2R8QFH5	A0A2R8QFH5_DANRE	BTB domain-containing protein	0	0	0	0	0	non_RBP			0	0	No		0
Dr	A0A2R8QFH6	A0A2R8QFH6_DANRE	Uncharacterized protein	0	0	0	0	0	non_RBP			0	0	No		0.147
Dr	A0A2R8QFI1	A0A2R8QFI1_DANRE	Zgc:171422	0	0	0	0	0	non_RBP			0	0	No		0.077
Dr	A0A2R8QFI9	A0A2R8QFI9_DANRE	Phospholipase B-like	0	0	0	0	0	non_RBP			0	0	No		0
Dr	A0A2R8QFJ2	A0A2R8QFJ2_DANRE	RNA_pol_L_2 domain-containing protein	0	0	0	3	3	non_RBP		IPR009025 [1]	1	0.682243	No		0
Dr	A0A2R8QFJ6	A0A2R8QFJ6_DANRE	Uncharacterized protein	0	0	0	0	0	non_RBP			0	0	No		0
Dr	A0A2R8QFL1	A0A2R8QFL1_DANRE	Calcium-transporting ATPase	0	0	0	0	0	non_RBP			0	0	No		0.022
Dr	A0A2R8QFL5	A0A2R8QFL5_DANRE	Tripartite motif-containing 35-10	0	0	0	0	0	non_RBP			0	0	No		0
Dr	A0A2R8QFL6	A0A2R8QFL6_DANRE	FERM domain-containing protein	0	0	0	0	0	non_RBP			0	0	No		0
Dr	A0A2R8QFM0	A0A2R8QFM0_DANRE	Uncharacterized protein	0	0	0	0	0	non_RBP			0	0	No	NA	0
Dr	A0A2R8QFM8	A0A2R8QFM8_DANRE	Dihydropyrimidinase-like 2b	0	0	0	0	0	non_RBP			0	0	No		0.107
Dr	A0A2R8QFM9	A0A2R8QFM9_DANRE	Uncharacterized protein	0	0	0	0	0	non_RBP			0	0	No		0
Dr	A0A2R8QFN9	A0A2R8QFN9_DANRE	G_PROTEIN_RECEP_F1_2 domain-containing protein	0	0	0	0	0	non_RBP			0	0	No		0
Dr	A0A2R8QFP5	A0A2R8QFP5_DANRE	Phospholipid-transporting ATPase	0	0	0	0	0	non_RBP			0	0	No		0
Dr	A0A2R8QFP6	A0A2R8QFP6_DANRE	Uncharacterized protein	0	0	0	0	0	non_RBP			0	0	No	NA	0
Dr	A0A2R8QFP9	A0A2R8QFP9_DANRE	Sema domain-containing protein	0	0	0	0	0	non_RBP			0	0	No		0
Dr	A0A2R8QFQ6	FB11A_DANRE	F-box and WD repeat domain-containing 11a	0	0	0	5	5	non_RBP		IPR001680 [2];IPR020472 [3]	2	0.5	No		0
Dr	A0A2R8QFR2	A0A2R8QFR2_DANRE	Uncharacterized protein	0	0	0	0	0	non_RBP			0	0	No	NA	0
Dr	A0A2R8QFR8	A0A2R8QFR8_DANRE	Kelch-like family member 4	0	0	0	0	0	non_RBP			0	0	No		0.169
Dr	A0A2R8QFS1	A0A2R8QFS1_DANRE	Ig-like domain-containing protein	0	0	0	0	0	non_RBP			0	0	No		0
Dr	A0A2R8QFS2	A0A2R8QFS2_DANRE	AGC-kinase C-terminal domain-containing protein	0	0	0	0	0	non_RBP			0	0	No		0
Dr	A0A2R8QFS5	A0A2R8QFS5_DANRE	Sb:cb649	0	0	0	0	0	non_RBP			0	0	No		0.9
Dr	A0A2R8QFS6	A0A2R8QFS6_DANRE	NACHT domain-containing protein	0	0	0	0	0	non_RBP			0	0	No		0
Dr	A0A2R8QFT1	A0A2R8QFT1_DANRE	Hemoglobin, alpha embryonic 5	0	0	0	0	0	non_RBP			0	0	No		0
Dr	A0A2R8QFT9	A0A2R8QFT9_DANRE	G_PROTEIN_RECEP_F2_4 domain-containing protein	0	0	0	0	0	non_RBP			0	0	No		0.114
Dr	A0A2R8QFU1	A0A2R8QFU1_DANRE	Si:dkey-84h14.2	0	0	0	0	0	non_RBP			0	0	No		0
Dr	A0A2R8QFU3	A0A2R8QFU3_DANRE	Uncharacterized protein	0	0	0	0	0	non_RBP			0	0	No		0
Dr	A0A2R8QFU9	A0A2R8QFU9_DANRE	Uncharacterized protein	0	0	0	0	0	non_RBP			0	0	No	NA	1
Dr	A0A2R8QFV0	A0A2R8QFV0_DANRE	Protein kinase domain-containing protein	0	0	0	0	0	non_RBP			0	0	No		0
Dr	A0A2R8QFV3	A0A2R8QFV3_DANRE	A kinase (PRKA) anchor protein 6	0	0	0	2	2	non_RBP		IPR018159 [2]	2	0.159154	No		0.184
Dr	A0A2R8QFV4	A0A2R8QFV4_DANRE	Fibronectin type-III domain-containing protein	0	0	0	0	0	non_RBP			0	0	No		0
Dr	A0A2R8QFW2	A0A2R8QFW2_DANRE	Uncharacterized protein	0	0	0	0	0	non_RBP			0	0	No		0
Dr	A0A2R8QFW3	A0A2R8QFW3_DANRE	Peroxisomal membrane protein 4	0	0	0	0	0	non_RBP			0	0	No		0
Dr	A0A2R8QFW7	A0A2R8QFW7_DANRE	DWNN domain-containing protein	0	0	0	0	0	non_RBP			0	0	No		0
Dr	A0A2R8QFX1	A0A2R8QFX1_DANRE	Arginine vasopressin receptor 2a, duplicate b	0	0	0	0	0	non_RBP			0	0	No		0.057
Dr	A0A2R8QFX3	A0A2R8QFX3_DANRE	Uncharacterized protein	0	0	0	0	0	non_RBP			0	0	No		0.13
Dr	A0A2R8QFX4	A0A2R8QFX4_DANRE	Milk fat globule EGF and factor V/VIII domain-containing b	0	0	0	0	0	non_RBP			0	0	No		0
Dr	A0A2R8QFY0	A0A2R8QFY0_DANRE	Uncharacterized protein	0	0	0	0	0	non_RBP			0	0	No		0
Dr	A0A2R8QFY5	A0A2R8QFY5_DANRE	Rho GTPase-activating protein 12b	0	0	0	0	0	non_RBP			0	0	No		0.324
Dr	A0A2R8QFY7	A0A2R8QFY7_DANRE	Uncharacterized protein	0	0	0	0	0	non_RBP			0	0	No		0
Dr	A0A2R8QFZ2	A0A2R8QFZ2_DANRE	CYCLIN domain-containing protein	0	0	0	0	0	non_RBP			0	0	No		0
Dr	A0A2R8QFZ7	A0A2R8QFZ7_DANRE	Uncharacterized protein	0	0	0	0	0	non_RBP			0	0	No		0.522
Dr	A0A2R8QFZ8	A0A2R8QFZ8_DANRE	Transporter	0	0	0	0	0	non_RBP			0	0	No		0.036
Dr	A0A2R8QG05	A0A2R8QG05_DANRE	Uncharacterized protein	0	0	0	0	0	non_RBP			0	0	No	NA	0
Dr	A0A2R8QG07	A0A2R8QG07_DANRE	Cingulin a	0	0	0	0	0	non_RBP			0	0	No		0.226
Dr	A0A2R8QG10	A0A2R8QG10_DANRE	Uncharacterized protein	0	0	0	0	0	non_RBP			0	0	No	NA	0
Dr	A0A2R8QG15	A0A2R8QG15_DANRE	zf-tcix domain-containing protein	0	0	0	0	0	non_RBP			0	0	No		0.058
Dr	A0A2R8QG16	A0A2R8QG16_DANRE	Skp1_POZ domain-containing protein	0	0	0	0	0	non_RBP			0	0	No		0
Dr	A0A2R8QG18	A0A2R8QG18_DANRE	Uncharacterized protein	0	0	0	0	0	non_RBP			0	0	No		0.175
Dr	A0A2R8QG20	A0A2R8QG20_DANRE	Transmembrane BAX inhibitor motif-containing 1b	0	0	0	0	0	non_RBP			0	0	No		0.114
Dr	A0A2R8QG23	A0A2R8QG23_DANRE	Uncharacterized protein	0	0	0	0	0	non_RBP			0	0	No	NA	0
Dr	A0A2R8QG25	A0A2R8QG25_DANRE	Protein kinase domain-containing protein	0	0	0	0	0	non_RBP			0	0	No		0
Dr	A0A2R8QG26	A0A2R8QG26_DANRE	Uncharacterized protein	0	0	0	0	0	non_RBP			0	0	No		0
Dr	A0A2R8QG36	A0A2R8QG36_DANRE	Upstream transcription factor 1,-like	0	0	0	0	0	non_RBP			0	0	No		0.177
Dr	A0A2R8QG39	A0A2R8QG39_DANRE	Uncharacterized protein	0	0	0	0	0	non_RBP			0	0	No		0.026
Dr	A0A2R8QG50	A0A2R8QG50_DANRE	Solute carrier family 25 member 14	0	0	0	0	0	non_RBP			0	0	No		0
Dr	A0A2R8QG53	A0A2R8QG53_DANRE	Ephrin-A5a	0	0	0	0	0	non_RBP			0	0	No		0.109
Dr	A0A2R8QG62	A0A2R8QG62_DANRE	Solute carrier family 13 member 3	0	0	0	0	0	non_RBP			0	0	No		0
Dr	A0A2R8QG63	A0A2R8QG63_DANRE	Si:dkey-208m12.2	0	0	0	0	0	non_RBP			0	0	No		0
Dr	A0A2R8QG70	A0A2R8QG70_DANRE	Hydrolase_4 domain-containing protein	0	0	0	0	0	non_RBP			0	0	No		0
Dr	A0A2R8QG71	A0A2R8QG71_DANRE	DNA-damage-regulated autophagy modulator 2a	0	0	0	0	0	non_RBP			0	0	No		0
Dr	A0A2R8QG72	A0A2R8QG72_DANRE	Uncharacterized protein	0	0	0	0	0	non_RBP			0	0	No		0
Dr	A0A2R8QG75	A0A2R8QG75_DANRE	Si:dkey-246i14.3	0	0	0	0	0	non_RBP			0	0	No		0
Dr	A0A2R8QG76	A0A2R8QG76_DANRE	Translin-associated factor X	0	0	0	2	2	non_RBP			0	0	Yes	IPR002848	0.089
Dr	A0A2R8QG79	A0A2R8QG79_DANRE	Dynein cytoplasmic 2 heavy chain 1	0	0	0	0	0	non_RBP			0	0	No		0
Dr	A0A2R8QG85	A0A2R8QG85_DANRE	Uncharacterized protein	0	0	0	0	0	non_RBP			0	0	No		0.316
Dr	A0A2R8QG87	A0A2R8QG87_DANRE	Uncharacterized protein	0	0	0	0	0	non_RBP			0	0	No		0.032
Dr	A0A2R8QG88	A0A2R8QG88_DANRE	Tyrosine-protein kinase	0	0	0	0	0	non_RBP			0	0	No		0
Dr	A0A2R8QG91	A0A2R8QG91_DANRE	Si:ch211-226h8.4	0	0	0	0	0	non_RBP			0	0	No		0
Dr	A0A2R8QG93	A0A2R8QG93_DANRE	TACC_C domain-containing protein	0	0	0	0	0	non_RBP			0	0	No		0.671
Dr	A0A2R8QGA1	A0A2R8QGA1_DANRE	Protein kinase domain-containing protein	0	0	0	0	0	non_RBP			0	0	No		0
Dr	A0A2R8QGA4	A0A2R8QGA4_DANRE	Uncharacterized protein	0	0	0	0	0	non_RBP			0	0	No		0.287
Dr	A0A2R8QGA8	A0A2R8QGA8_DANRE	NACHT domain-containing protein	0	0	0	0	0	non_RBP			0	0	No		0
Dr	A0A2R8QGA9	A0A2R8QGA9_DANRE	Uncharacterized protein	0	0	0	0	0	non_RBP			0	0	No		0
Dr	A0A2R8QGC2	A0A2R8QGC2_DANRE	Homeobox domain-containing protein	0	0	0	0	0	non_RBP			0	0	No		0.26
Dr	A0A2R8QGD0	A0A2R8QGD0_DANRE	Uncharacterized protein	0	0	0	0	0	non_RBP			0	0	No		0
Dr	A0A2R8QGD3	A0A2R8QGD3_DANRE	TNF receptor-associated factor 7	0	0	0	7	7	non_RBP		IPR001680 [4];IPR020472 [3]	4	0.418045	No		0.063
Dr	A0A2R8QGD5	A0A2R8QGD5_DANRE	Uncharacterized protein	0	0	0	0	0	non_RBP			0	0	No	NA	0
Dr	A0A2R8QGD9	A0A2R8QGD9_DANRE	Ras-related GTP-binding protein	0	0	0	0	0	non_RBP			0	0	No		0
Dr	A0A2R8QGE2	A0A2R8QGE2_DANRE	Uncharacterized protein	0	0	0	0	0	non_RBP			0	0	No		0
Dr	A0A2R8QGF3	A0A2R8QGF3_DANRE	Uncharacterized protein	0	0	0	0	0	non_RBP			0	0	No		0
Dr	A0A2R8QGF4	A0A2R8QGF4_DANRE	Si:ch211-1a19.3	0	0	0	0	0	non_RBP			0	0	No	NA	0
Dr	A0A2R8QGF9	A0A2R8QGF9_DANRE	Uncharacterized protein	0	0	0	0	0	non_RBP			0	0	No	NA	0
Dr	A0A2R8QGG4	A0A2R8QGG4_DANRE	AIG1-type G domain-containing protein	0	0	0	0	0	non_RBP			0	0	No		0
Dr	A0A2R8QGH0	A0A2R8QGH0_DANRE	Protocadherin 1 gamma 9	0	0	0	0	0	non_RBP			0	0	No		0.071
Dr	A0A2R8QGH1	A0A2R8QGH1_DANRE	Ion_trans domain-containing protein	0	0	0	0	0	non_RBP			0	0	No		0
Dr	A0A2R8QGH2	A0A2R8QGH2_DANRE	G_PROTEIN_RECEP_F1_2 domain-containing protein	0	0	0	0	0	non_RBP			0	0	No		0
Dr	A0A2R8QGH6	A0A2R8QGH6_DANRE	Eph LBD domain-containing protein	0	0	0	0	0	non_RBP			0	0	No		0
Dr	A0A2R8QGH8	A0A2R8QGH8_DANRE	Zinc finger protein 366	0	0	0	0	0	non_RBP			0	0	No		0.137
Dr	A0A2R8QGH9	A0A2R8QGH9_DANRE	Sphingosine-1-phosphate phosphatase 1	0	0	0	0	0	non_RBP			0	0	No		0.14
Dr	A0A2R8QGI1	A0A2R8QGI1_DANRE	Uncharacterized protein	0	0	0	0	0	non_RBP			0	0	No		0
Dr	A0A2R8QGI2	A0A2R8QGI2_DANRE	Kinesin-like protein	0	0	0	0	0	non_RBP			0	0	No		0.123
Dr	A0A2R8QGI5	A0A2R8QGI5_DANRE	Fibrinogen C-terminal domain-containing protein	0	0	0	0	0	non_RBP			0	0	No		0
Dr	A0A2R8QGI6	A0A2R8QGI6_DANRE	CAP-ZIP_m domain-containing protein	0	0	0	0	0	non_RBP			0	0	No		0.799
Dr	A0A2R8QGI8	A0A2R8QGI8_DANRE	Sialidase 3 (membrane sialidase), tandem duplicate 4	0	0	0	0	0	non_RBP			0	0	No		0
Dr	A0A2R8QGJ2	A0A2R8QGJ2_DANRE	Glutathione synthetase	0	0	0	0	0	non_RBP			0	0	No		0
Dr	A0A2R8QGJ4	A0A2R8QGJ4_DANRE	P2X purinoceptor	0	0	0	0	0	non_RBP			0	0	No		0
Dr	A0A2R8QGJ5	A0A2R8QGJ5_DANRE	Hydin_ADK domain-containing protein	0	0	0	0	0	non_RBP			0	0	No		0.126
Dr	A0A2R8QGJ9	A0A2R8QGJ9_DANRE	Ubiquitin-conjugating enzyme E2Kb (UBC1 homolog, yeast)	0	0	0	0	0	non_RBP			0	0	No		0
Dr	A0A2R8QGL1	A0A2R8QGL1_DANRE	RNA-binding motif protein 19	0	0	0	25	25	non_RBP		IPR000504 [6];IPR003954 [2];IPR034417 [1];IPR034418 [1];IPR034419 [1];IPR034420 [1];IPR034421 [1];IPR034423 [1]	6	0.507012	No		0.262
Dr	A0A2R8QGM1	A0A2R8QGM1_DANRE	Uncharacterized protein	0	0	0	0	0	non_RBP			0	0	No		0.077
Dr	A0A2R8QGM3	A0A2R8QGM3_DANRE	Uncharacterized protein	0	0	0	0	0	non_RBP			0	0	No	NA	0
Dr	A0A2R8QGM5	A0A2R8QGM5_DANRE	HTH psq-type domain-containing protein	0	0	0	0	0	non_RBP			0	0	No		0.147
Dr	A0A2R8QGM9	A0A2R8QGM9_DANRE	Si:ch211-188f17.1	0	0	0	0	0	non_RBP			0	0	No		0.202
Dr	A0A2R8QGN3	A0A2R8QGN3_DANRE	G_PROTEIN_RECEP_F1_2 domain-containing protein	0	0	0	0	0	non_RBP			0	0	No		0
Dr	A0A2R8QGN6	A0A2R8QGN6_DANRE	Fli-1 proto-oncogene, ETS transcription factor a	0	0	0	0	0	non_RBP			0	0	No		0.148
Dr	A0A2R8QGP1	A0A2R8QGP1_DANRE	SCY domain-containing protein	0	0	0	0	0	non_RBP			0	0	No		0
Dr	A0A2R8QGP5	A0A2R8QGP5_DANRE	Uncharacterized protein	0	0	0	0	0	non_RBP			0	0	No		0.044
Dr	A0A2R8QGP7	A0A2R8QGP7_DANRE	Talin 2b	0	0	0	0	0	non_RBP			0	0	No		0
Dr	A0A2R8QGQ2	A0A2R8QGQ2_DANRE	Hepatitis A virus cellular receptor 1	0	0	0	0	0	non_RBP			0	0	No		0.099
Dr	A0A2R8QGR0	A0A2R8QGR0_DANRE	PC4 and SFRS1-interacting protein 1b	0	0	0	0	0	non_RBP			0	0	No		0.791
Dr	A0A2R8QGR3	A0A2R8QGR3_DANRE	Anoctamin	0	0	0	0	0	non_RBP			0	0	No		0.262
Dr	A0A2R8QGR5	A0A2R8QGR5_DANRE	SAP domain-containing protein	0	0	0	4	4	non_RBP		IPR003034 [1];IPR034257 [1]	2	0.144522	No		0.745
Dr	A0A2R8QGS5	A0A2R8QGS5_DANRE	Si:ch211-266d19.4	0	0	0	0	0	non_RBP			0	0	No		0.191
Dr	A0A2R8QGS8	A0A2R8QGS8_DANRE	LAS1-like ribosome biogenesis factor	0	0	0	2	2	non_RBP			0	0	Yes	IPR007174	0.062
Dr	A0A2R8QGS9	A0A2R8QGS9_DANRE	Enoyl CoA hydratase 1, peroxisomal	0	0	0	0	0	non_RBP			0	0	No		0
Dr	A0A2R8QGT1	A0A2R8QGT1_DANRE	Uncharacterized protein	0	0	0	0	0	non_RBP			0	0	No		0
Dr	A0A2R8QGT3	A0A2R8QGT3_DANRE	Uncharacterized protein	0	0	0	0	0	non_RBP			0	0	No		0
Dr	A0A2R8QGT5	A0A2R8QGT5_DANRE	Sema domain-containing protein	0	0	0	0	0	non_RBP			0	0	No		0
Dr	A0A2R8QGT7	A0A2R8QGT7_DANRE	Leucine-rich repeat-containing 8 VRAC subunit Db	0	0	0	0	0	non_RBP			0	0	No		0.042
Dr	A0A2R8QGU3	A0A2R8QGU3_DANRE	Zgc:174357	0	0	0	4	4	non_RBP		IPR001878 [1];IPR025829 [1]	1	0.0752688	No		0.244
Dr	A0A2R8QGU4	A0A2R8QGU4_DANRE	Uncharacterized protein	0	0	0	0	0	non_RBP			0	0	No	NA	0
Dr	A0A2R8QGU5	A0A2R8QGU5_DANRE	Synaptotagmin XIVa	0	0	0	0	0	non_RBP			0	0	No		0.133
Dr	A0A2R8QGU6	A0A2R8QGU6_DANRE	Striatin, calmodulin-binding protein 4	0	0	0	9	9	non_RBP		IPR001680 [6];IPR020472 [3]	6	0.382872	No		0.349
Dr	A0A2R8QGU8	A0A2R8QGU8_DANRE	Uncharacterized protein	0	0	0	4	4	non_RBP		IPR001878 [1];IPR025829 [1]	1	0.0758123	No		0.173
Dr	A0A2R8QGU9	A0A2R8QGU9_DANRE	Uncharacterized protein	0	0	0	0	0	non_RBP			0	0	No		0
Dr	A0A2R8QGW8	A0A2R8QGW8_DANRE	Neuron-derived neurotrophic factor	0	0	0	0	0	non_RBP			0	0	No		0.038
Dr	A0A2R8QGX2	A0A2R8QGX2_DANRE	Uncharacterized protein	0	0	0	0	0	non_RBP			0	0	No	NA	0
Dr	A0A2R8QGX4	A0A2R8QGX4_DANRE	Reticulon 4 receptor-like 1a	0	0	0	0	0	non_RBP			0	0	No		0.205
Dr	A0A2R8QGY1	A0A2R8QGY1_DANRE	Uncharacterized protein	0	0	0	0	0	non_RBP			0	0	No	NA	0
Dr	A0A2R8QGZ0	A0A2R8QGZ0_DANRE	G_PROTEIN_RECEP_F1_2 domain-containing protein	0	0	0	0	0	non_RBP			0	0	No		0
Dr	A0A2R8QGZ1	A0A2R8QGZ1_DANRE	TPR_REGION domain-containing protein	0	0	0	6	6	non_RBP		IPR019734 [6]	6	0.511936	No		0
Dr	A0A2R8QGZ5	A0A2R8QGZ5_DANRE	Si:ch211-69g19.2	0	0	0	0	0	non_RBP			0	0	No		0.272
Dr	A0A2R8QGZ8	A0A2R8QGZ8_DANRE	Uncharacterized protein	0	0	0	0	0	non_RBP			0	0	No		0.099
Dr	A0A2R8QH06	A0A2R8QH06_DANRE	Meteorin-like, glial cell differentiation regulator b	0	0	0	0	0	non_RBP			0	0	No		0
Dr	A0A2R8QH09	A0A2R8QH09_DANRE	PH domain and leucine-rich repeat protein phosphatase 1	0	0	0	0	0	non_RBP			0	0	No		0.222
Dr	A0A2R8QH11	A0A2R8QH11_DANRE	Syntaxin 1A (brain)	0	0	0	0	0	non_RBP			0	0	No		0
Dr	A0A2R8QH19	A0A2R8QH19_DANRE	Uncharacterized protein	0	0	0	0	0	non_RBP			0	0	No		0
Dr	A0A2R8QH20	A0A2R8QH20_DANRE	Uncharacterized protein	0	0	0	0	0	non_RBP			0	0	No		0
Dr	A0A2R8QH23	A0A2R8QH23_DANRE	Uncharacterized protein	0	0	0	0	0	non_RBP			0	0	No	NA	0
Dr	A0A2R8QH25	A0A2R8QH25_DANRE	Serine/threonine-protein phosphatase 2A 55 kDa regulatory subunit B	0	0	0	6	6	non_RBP		IPR001680 [6]	6	0.535714	No		0
Dr	A0A2R8QH31	A0A2R8QH31_DANRE	Smoothelin,-like	0	0	0	1	1	non_RBP		IPR001715 [1]	1	0.219067	No		0.436
Dr	A0A2R8QH35	A0A2R8QH35_DANRE	Uracil-DNA glycosylase	0	0	0	0	0	non_RBP			0	0	No		0
Dr	A0A2R8QH49	A0A2R8QH49_DANRE	V-myb avian myeloblastosis viral oncogene homolog-like 2a	0	0	0	0	0	non_RBP			0	0	No		0.071
Dr	A0A2R8QH50	A0A2R8QH50_DANRE	FTP domain-containing protein	0	0	0	0	0	non_RBP			0	0	No		0
Dr	A0A2R8QH51	A0A2R8QH51_DANRE	Uncharacterized protein	0	0	0	0	0	non_RBP			0	0	No		0.229
Dr	A0A2R8QH56	A0A2R8QH56_DANRE	Uncharacterized protein	0	0	0	0	0	non_RBP			0	0	No		0.279
Dr	A0A2R8QH60	A0A2R8QH60_DANRE	DDE_3 domain-containing protein	0	0	0	0	0	non_RBP			0	0	No		0
Dr	A0A2R8QH61	A0A2R8QH61_DANRE	CutC copper transporter homolog (E. coli)	0	0	0	0	0	non_RBP			0	0	No		0
Dr	A0A2R8QH63	A0A2R8QH63_DANRE	Odorant receptor, family G, subfamily 106, member 1	0	0	0	0	0	non_RBP			0	0	No		0
Dr	A0A2R8QH71	A0A2R8QH71_DANRE	Uncharacterized protein	0	0	0	0	0	non_RBP			0	0	No		0
Dr	A0A2R8QH73	A0A2R8QH73_DANRE	Uncharacterized protein	0	0	0	2	2	non_RBP		IPR001715 [2]	2	0.265537	No		0
Dr	A0A2R8QH76	A0A2R8QH76_DANRE	SEFIR domain-containing protein	0	0	0	0	0	non_RBP			0	0	No		0.052
Dr	A0A2R8QH78	A0A2R8QH78_DANRE	G_PROTEIN_RECEP_F1_2 domain-containing protein	0	0	0	0	0	non_RBP			0	0	No		0
Dr	A0A2R8QH83	A0A2R8QH83_DANRE	Ubiquitin-specific peptidase 54b	0	0	0	0	0	non_RBP			0	0	No		0.208
Dr	A0A2R8QH85	A0A2R8QH85_DANRE	MamL-1 domain-containing protein	0	0	0	0	0	non_RBP			0	0	No		0.397
Dr	A0A2R8QH86	A0A2R8QH86_DANRE	Urotensin-2 receptor 2	0	0	0	0	0	non_RBP			0	0	No		0.096
Dr	A0A2R8QH95	A0A2R8QH95_DANRE	Uncharacterized protein	0	0	0	0	0	non_RBP			0	0	No		0
Dr	A0A2R8QH99	A0A2R8QH99_DANRE	Uncharacterized protein	0	0	0	0	0	non_RBP			0	0	No	NA	0
Dr	A0A2R8QHA0	A0A2R8QHA0_DANRE	Uncharacterized protein	0	0	0	0	0	non_RBP			0	0	No		0
Dr	A0A2R8QHA1	A0A2R8QHA1_DANRE	Protocadherin 2 alpha a 15	0	0	0	0	0	non_RBP			0	0	No		0.049
Dr	A0A2R8QHA2	A0A2R8QHA2_DANRE	Uncharacterized protein	0	0	0	0	0	non_RBP			0	0	No		0.303
Dr	A0A2R8QHA8	A0A2R8QHA8_DANRE	Uncharacterized protein	0	0	0	0	0	non_RBP			0	0	No		0
Dr	A0A2R8QHB1	A0A2R8QHB1_DANRE	Uncharacterized protein	0	0	0	0	0	non_RBP			0	0	No	NA	0
Dr	A0A2R8QHB4	A0A2R8QHB4_DANRE	Leucine-rich repeat neuronal 3a	0	0	0	0	0	non_RBP			0	0	No		0
Dr	A0A2R8QHB9	A0A2R8QHB9_DANRE	Si:dkey-83f18.15	0	0	0	0	0	non_RBP			0	0	No		0
Dr	A0A2R8QHC0	A0A2R8QHC0_DANRE	T cell leukemia homeobox 2	0	0	0	0	0	non_RBP			0	0	No		0.065
Dr	A0A2R8QHD1	A0A2R8QHD1_DANRE	Uncharacterized protein	0	0	0	12	12	non_RBP		IPR000504 [2];IPR034801 [1]	2	0.573477	No		0.097
Dr	A0A2R8QHD7	A0A2R8QHD7_DANRE	FXYD domain-containing ion transport regulator	0	0	0	0	0	non_RBP			0	0	No		0
Dr	A0A2R8QHD8	A0A2R8QHD8_DANRE	DUF862 domain-containing protein	0	0	0	0	0	non_RBP			0	0	No		0.182
Dr	A0A2R8QHE1	A0A2R8QHE1_DANRE	TSC complex subunit 1a	0	0	0	0	0	non_RBP			0	0	No		0.198
Dr	A0A2R8QHE3	A0A2R8QHE3_DANRE	Scm like with four mbt domains 1	0	0	0	0	0	non_RBP			0	0	No		0.192
Dr	A0A2R8QHE4	A0A2R8QHE4_DANRE	Uncharacterized protein	0	0	0	0	0	non_RBP			0	0	No		0
Dr	A0A2R8QHE6	A0A2R8QHE6_DANRE	DEAD (Asp-Glu-Ala-Asp) box polypeptide 41	0	0	0	0	0	non_RBP			0	0	No		0
Dr	A0A2R8QHE8	A0A2R8QHE8_DANRE	Platelet-derived growth factor receptor, beta polypeptide	0	0	0	0	0	non_RBP			0	0	No		0.093
Dr	A0A2R8QHF0	A0A2R8QHF0_DANRE	Solute carrier family 13 member 1	0	0	0	0	0	non_RBP			0	0	No		0
Dr	A0A2R8QHG5	A0A2R8QHG5_DANRE	Zgc:92027	0	0	0	0	0	non_RBP			0	0	No		0
Dr	A0A2R8QHH3	A0A2R8QHH3_DANRE	Epidermal growth factor receptor pathway substrate 15-like 1a	0	0	0	3	3	non_RBP		IPR000261 [3]	3	0.315961	No		0.251
Dr	A0A2R8QHH9	A0A2R8QHH9_DANRE	Membrane-associated ring finger (C3HC4) 11	0	0	0	0	0	non_RBP			0	0	No		0.131
Dr	A0A2R8QHI3	A0A2R8QHI3_DANRE	Uncharacterized protein	0	0	0	0	0	non_RBP			0	0	No	NA	0
Dr	A0A2R8QHI8	A0A2R8QHI8_DANRE	PIP49_N domain-containing protein	0	0	0	0	0	non_RBP			0	0	No		0
Dr	A0A2R8QHJ3	A0A2R8QHJ3_DANRE	WD repeat domain 7	0	0	0	4	4	non_RBP		IPR001680 [4]	4	0.216191	No		0.05
Dr	A0A2R8QHJ9	A0A2R8QHJ9_DANRE	Ion_trans domain-containing protein	0	0	0	0	0	non_RBP			0	0	No		0
Dr	A0A2R8QHK7	A0A2R8QHK7_DANRE	Protocadherin 1 gamma 22	0	0	0	0	0	non_RBP			0	0	No		0.072
Dr	A0A2R8QHK9	A0A2R8QHK9_DANRE	Carboxypeptidase M	0	0	0	0	0	non_RBP			0	0	No		0
Dr	A0A2R8QHL3	A0A2R8QHL3_DANRE	FCP1 homology domain-containing protein	0	0	0	0	0	non_RBP			0	0	No		0
Dr	A0A2R8QHL5	A0A2R8QHL5_DANRE	3-hydroxy-3-methylglutaryl-CoA reductase a	0	0	0	0	0	non_RBP			0	0	No		0
Dr	A0A2R8QHL7	A0A2R8QHL7_DANRE	Retinol-binding protein 1a, cellular	0	0	0	0	0	non_RBP			0	0	No		0
Dr	A0A2R8QHM0	A0A2R8QHM0_DANRE	Uncharacterized protein	0	0	0	0	0	non_RBP			0	0	No		0
Dr	A0A2R8QHM1	A0A2R8QHM1_DANRE	Synaptojanin 1	0	0	0	9	9	non_RBP		IPR000504 [1];IPR015047 [1]	1	0.104874	Yes	IPR034972	0.202
Dr	A0A2R8QHM5	A0A2R8QHM5_DANRE	Guanylate cyclase	0	0	0	0	0	non_RBP			0	0	No		0
Dr	A0A2R8QHM6	A0A2R8QHM6_DANRE	Uncharacterized protein	0	0	0	0	0	non_RBP			0	0	No		0
Dr	A0A2R8QHN1	A0A2R8QHN1_DANRE	Si:ch211-66e2.3	0	0	0	0	0	non_RBP			0	0	No		0
Dr	A0A2R8QHN7	A0A2R8QHN7_DANRE	Glutathione S-transferase kappa	0	0	0	0	0	non_RBP			0	0	No		0
Dr	A0A2R8QHP1	A0A2R8QHP1_DANRE	Reverse transcriptase domain-containing protein	0	0	0	3	3	non_RBP		IPR000477 [1]	1	0.230835	No		0
Dr	A0A2R8QHP5	A0A2R8QHP5_DANRE	Abasic site processing protein HMCES	0	0	0	0	0	non_RBP			0	0	No		0.285
Dr	A0A2R8QHP7	A0A2R8QHP7_DANRE	Potassium channel tetramerization domain-containing 2	0	0	0	0	0	non_RBP			0	0	No		0
Dr	A0A2R8QHQ1	A0A2R8QHQ1_DANRE	Uncharacterized protein (Fragment)	0	0	0	0	0	non_RBP			0	0	No	NA	0
Dr	A0A2R8QHQ3	A0A2R8QHQ3_DANRE	Nance-Horan syndrome b (congenital cataracts and dental anomalies)	0	0	0	0	0	non_RBP			0	0	No		0.489
Dr	A0A2R8QHQ4	A0A2R8QHQ4_DANRE	EBNA1-binding protein 2	0	0	0	2	2	non_RBP			0	0	Yes	IPR008610	0.299
Dr	A0A2R8QHQ5	A0A2R8QHQ5_DANRE	Uncharacterized protein	0	0	0	0	0	non_RBP			0	0	No	NA	0
Dr	A0A2R8QHQ6	A0A2R8QHQ6_DANRE	Ig-like domain-containing protein	0	0	0	0	0	non_RBP			0	0	No		0
Dr	A0A2R8QHR0	A0A2R8QHR0_DANRE	DDE_3 domain-containing protein	0	0	0	0	0	non_RBP			0	0	No		0
Dr	A0A2R8QHR2	A0A2R8QHR2_DANRE	NAD(P)(+)--arginine ADP-ribosyltransferase	0	0	0	0	0	non_RBP			0	0	No		0
Dr	A0A2R8QHR3	A0A2R8QHR3_DANRE	Desumoylating isopeptidase 1b	0	0	0	0	0	non_RBP			0	0	No		0
Dr	A0A2R8QHR5	A0A2R8QHR5_DANRE	Uncharacterized protein	0	0	0	0	0	non_RBP			0	0	No		0
Dr	A0A2R8QHR9	A0A2R8QHR9_DANRE	Uncharacterized protein	0	0	0	0	0	non_RBP			0	0	No	NA	0
Dr	A0A2R8QHS3	A0A2R8QHS3_DANRE	Interleukin 6 receptor	0	0	0	0	0	non_RBP			0	0	No		0.043
Dr	A0A2R8QHS4	A0A2R8QHS4_DANRE	FYVE, RhoGEF and PH domain-containing 1	0	0	0	0	0	non_RBP			0	0	No		0.147
Dr	A0A2R8QHS9	A0A2R8QHS9_DANRE	Chromo domain-containing protein	0	0	0	4	4	non_RBP		IPR000953 [1];IPR023780 [1]	1	0.392157	No		0
Dr	A0A2R8QHT3	A0A2R8QHT3_DANRE	UBR-type domain-containing protein	0	0	0	0	0	non_RBP			0	0	No		0.071
Dr	A0A2R8QHT5	A0A2R8QHT5_DANRE	Family with sequence similarity 169 member Aa	0	0	0	0	0	non_RBP			0	0	No		0
Dr	A0A2R8QHT6	A0A2R8QHT6_DANRE	Olfactory receptor C family, q14	0	0	0	0	0	non_RBP			0	0	No		0
Dr	A0A2R8QHU6	A0A2R8QHU6_DANRE	Uncharacterized protein	0	0	0	0	0	non_RBP			0	0	No		0.086
Dr	A0A2R8QHV2	A0A2R8QHV2_DANRE	Dehydrogenase/reductase (SDR family) member 13b.2	0	0	0	0	0	non_RBP			0	0	No		0
Dr	A0A2R8QHV5	A0A2R8QHV5_DANRE	Uncharacterized protein	0	0	0	0	0	non_RBP			0	0	No		0.217
Dr	A0A2R8QHW2	A0A2R8QHW2_DANRE	Phosphatidylinositol-binding clathrin assembly protein a	0	0	0	0	0	non_RBP			0	0	No		0.034
Dr	A0A2R8QHW3	A0A2R8QHW3_DANRE	Uncharacterized protein	0	0	0	0	0	non_RBP			0	0	No		0.05
Dr	A0A2R8QHW5	A0A2R8QHW5_DANRE	Vacuolar protein sorting 13 homolog C	0	0	0	0	0	non_RBP			0	0	No		0.008
Dr	A0A2R8QHX1	A0A2R8QHX1_DANRE	Uncharacterized protein	0	0	0	2	2	non_RBP			0	0	Yes	IPR019139	0.249
Dr	A0A2R8QHX5	A0A2R8QHX5_DANRE	Supervillin d	0	0	0	0	0	non_RBP			0	0	No		0.217
Dr	A0A2R8QHY3	A0A2R8QHY3_DANRE	Uncharacterized protein	0	0	0	5	5	non_RBP			0	0	Yes	IPR013126	0.191
Dr	A0A2R8QHY4	A0A2R8QHY4_DANRE	Metal-regulatory transcription factor 1	0	0	0	0	0	non_RBP			0	0	No		0.227
Dr	A0A2R8QHY9	A0A2R8QHY9_DANRE	Solute carrier organic anion transporter family member	0	0	0	0	0	non_RBP			0	0	No		0
Dr	A0A2R8QHZ3	A0A2R8QHZ3_DANRE	Uncharacterized protein	0	0	0	0	0	non_RBP			0	0	No		0
Dr	A0A2R8QHZ4	A0A2R8QHZ4_DANRE	Urotensin 2 domain-containing	0	0	0	0	0	non_RBP			0	0	No		0
Dr	A0A2R8QHZ5	A0A2R8QHZ5_DANRE	Zgc:171506	0	0	0	0	0	non_RBP			0	0	No		0.407
Dr	A0A2R8QHZ9	A0A2R8QHZ9_DANRE	Thioredoxin-related transmembrane protein 3a	0	0	0	1	1	non_RBP		IPR013766 [1]	1	0.262557	No		0.091
Dr	A0A2R8QI00	A0A2R8QI00_DANRE	BCL2-like 13	0	0	0	0	0	non_RBP			0	0	No		0.302
Dr	A0A2R8QI10	A0A2R8QI10_DANRE	Uncharacterized protein (Fragment)	0	0	0	0	0	non_RBP			0	0	No	NA	0
Dr	A0A2R8QI11	A0A2R8QI11_DANRE	Phospholipid-transporting ATPase	0	0	0	0	0	non_RBP			0	0	No		0
Dr	A0A2R8QI15	A0A2R8QI15_DANRE	Uncharacterized protein	0	0	0	0	0	non_RBP			0	0	No		0
Dr	A0A2R8QI31	A0A2R8QI31_DANRE	Endothelial PAS domain protein 1b	0	0	0	0	0	non_RBP			0	0	No		0.135
Dr	A0A2R8QI32	A0A2R8QI32_DANRE	Uncharacterized protein	0	0	0	0	0	non_RBP			0	0	No	NA	0
Dr	A0A2R8QI35	A0A2R8QI35_DANRE	Zgc:91850	0	0	0	0	0	non_RBP			0	0	No		0
Dr	A0A2R8QI48	A0A2R8QI48_DANRE	Ral GTPase-activating protein catalytic subunit alpha 2	0	0	0	1	1	non_RBP		IPR000331 [1]	1	0.103722	No		0.09
Dr	A0A2R8QI53	A0A2R8QI53_DANRE	Lymphocyte antigen 75	0	0	0	0	0	non_RBP			0	0	No		0
Dr	A0A2R8QI56	A0A2R8QI56_DANRE	Ubiquitin-conjugating enzyme E2L 3a	0	0	0	0	0	non_RBP			0	0	No		0
Dr	A0A2R8QI61	A0A2R8QI61_DANRE	ADP ribosylation factor-like GTPase 3a	0	0	0	0	0	non_RBP			0	0	No		0
Dr	A0A2R8QI72	A0A2R8QI72_DANRE	UPAR/Ly6 domain-containing protein	0	0	0	0	0	non_RBP			0	0	No		0
Dr	A0A2R8QI73	A0A2R8QI73_DANRE	Phospholipid phosphatase 1a	0	0	0	0	0	non_RBP			0	0	No		0.077
Dr	A0A2R8QI74	A0A2R8QI74_DANRE	BTB domain-containing protein	0	0	0	0	0	non_RBP			0	0	No		0
Dr	A0A2R8QI75	A0A2R8QI75_DANRE	Uncharacterized protein	0	0	0	0	0	non_RBP			0	0	No	NA	0
Dr	A0A2R8QI77	A0A2R8QI77_DANRE	Periaxin	0	0	0	0	0	non_RBP			0	0	No		0.074
Dr	A0A2R8QI78	A0A2R8QI78_DANRE	Eukaryotic translation termination factor 1b	0	0	0	6	6	non_RBP		IPR005140 [1];IPR005141 [1];IPR005142 [1]	3	0.935841	No		0
Dr	A0A2R8QI80	A0A2R8QI80_DANRE	Serine/threonine protein phosphatase 2A regulatory subunit	0	0	0	0	0	non_RBP			0	0	No		0.055
Dr	A0A2R8QI81	A0A2R8QI81_DANRE	Uncharacterized protein	0	0	0	0	0	non_RBP			0	0	No		0
Dr	A0A2R8QI84	A0A2R8QI84_DANRE	Uncharacterized protein	0	0	0	0	0	non_RBP			0	0	No	NA	0.758
Dr	A0A2R8QI87	A0A2R8QI87_DANRE	TIR domain-containing protein	0	0	0	0	0	non_RBP			0	0	No		0
Dr	A0A2R8QI88	A0A2R8QI88_DANRE	Pecanex 2	0	0	0	0	0	non_RBP			0	0	No		0.208
Dr	A0A2R8QI94	A0A2R8QI94_DANRE	Glutamate-rich 2	0	0	0	0	0	non_RBP			0	0	No		0.773
Dr	A0A2R8QI97	A0A2R8QI97_DANRE	Si:dkey-194g4.1	0	0	0	0	0	non_RBP			0	0	No		0
Dr	A0A2R8QIA2	A0A2R8QIA2_DANRE	Protein lin-7 homolog	0	0	0	0	0	non_RBP			0	0	No		0
Dr	A0A2R8QIA5	A0A2R8QIA5_DANRE	DnaJ (Hsp40) homolog, subfamily C, member 6	0	0	0	0	0	non_RBP			0	0	No		0.348
Dr	A0A2R8QIA8	A0A2R8QIA8_DANRE	Uncharacterized protein	0	0	0	0	0	non_RBP			0	0	No		0.153
Dr	A0A2R8QIA9	A0A2R8QIA9_DANRE	Protein kinase domain-containing protein	0	0	0	0	0	non_RBP			0	0	No		0.118
Dr	A0A2R8QIB0	A0A2R8QIB0_DANRE	Si:dkeyp-90h9.1	0	0	0	0	0	non_RBP			0	0	No		0.154
Dr	A0A2R8QIB8	A0A2R8QIB8_DANRE	TAFA chemokine-like family member 5a	0	0	0	0	0	non_RBP			0	0	No		0
Dr	A0A2R8QID1	A0A2R8QID1_DANRE	Uncharacterized protein	0	0	0	0	0	non_RBP			0	0	No		0
Dr	A0A2R8QID2	A0A2R8QID2_DANRE	Crystallin, gamma S2	0	0	0	0	0	non_RBP			0	0	No		0
Dr	A0A2R8QID4	A0A2R8QID4_DANRE	BICD cargo adaptor 2	0	0	0	0	0	non_RBP			0	0	No		0.098
Dr	A0A2R8QID6	A0A2R8QID6_DANRE	URB1 ribosome biogenesis homolog	0	0	0	2	2	non_RBP		IPR021714 [1]	1	0.13787	No		0.02
Dr	A0A2R8QIE5	A0A2R8QIE5_DANRE	Uncharacterized protein	0	0	0	0	0	non_RBP			0	0	No		0
Dr	A0A2R8QIE6	A0A2R8QIE6_DANRE	DnaJ (Hsp40) homolog, subfamily C, member 25	0	0	0	0	0	non_RBP			0	0	No		0
Dr	A0A2R8QIE9	A0A2R8QIE9_DANRE	Prune exopolyphosphatase	0	0	0	0	0	non_RBP			0	0	No		0.097
Dr	A0A2R8QIF0	A0A2R8QIF0_DANRE	Uncharacterized protein	0	0	0	0	0	non_RBP			0	0	No	NA	0
Dr	A0A2R8QIF1	A0A2R8QIF1_DANRE	Glycolipid transfer protein domain-containing 2	0	0	0	0	0	non_RBP			0	0	No		0
Dr	A0A2R8QIF2	A0A2R8QIF2_DANRE	Exocyst complex component 3	0	0	0	0	0	non_RBP			0	0	No		0
Dr	A0A2R8QIF8	A0A2R8QIF8_DANRE	Un-named sa911	0	0	0	0	0	non_RBP			0	0	No		0
Dr	A0A2R8QIG4	A0A2R8QIG4_DANRE	Uncharacterized protein	0	0	0	0	0	non_RBP			0	0	No	NA	0
Dr	A0A2R8QIG9	A0A2R8QIG9_DANRE	Polybromo 1,-like	0	0	0	0	0	non_RBP			0	0	No		0.174
Dr	A0A2R8QIH7	A0A2R8QIH7_DANRE	Zgc:174945	0	0	0	0	0	non_RBP			0	0	No		0
Dr	A0A2R8QII3	A0A2R8QII3_DANRE	BZIP domain-containing protein	0	0	0	0	0	non_RBP			0	0	No		0
Dr	A0A2R8QII5	A0A2R8QII5_DANRE	Uncharacterized protein	0	0	0	0	0	non_RBP			0	0	No		0.256
Dr	A0A2R8QIK3	A0A2R8QIK3_DANRE	Protein kinase domain-containing protein	0	0	0	0	0	non_RBP			0	0	No		0
Dr	A0A2R8QIK5	A0A2R8QIK5_DANRE	Uncharacterized protein	0	0	0	0	0	non_RBP			0	0	No		0
Dr	A0A2R8QIK6	A0A2R8QIK6_DANRE	Uncharacterized protein	0	0	0	0	0	non_RBP			0	0	No		0.588
Dr	A0A2R8QIL1	A0A2R8QIL1_DANRE	Solute carrier family 16 member 13	0	0	0	0	0	non_RBP			0	0	No		0
Dr	A0A2R8QIL8	A0A2R8QIL8_DANRE	Uncharacterized protein	0	0	0	0	0	non_RBP			0	0	No		0.083
Dr	A0A2R8QIM6	A0A2R8QIM6_DANRE	Uncharacterized protein	0	0	0	0	0	non_RBP			0	0	No	NA	0.155
Dr	A0A2R8QIN6	A0A2R8QIN6_DANRE	UBIQUITIN_CONJUGAT_2 domain-containing protein	0	0	0	0	0	non_RBP			0	0	No		0
Dr	A0A2R8QIN7	A0A2R8QIN7_DANRE	Zinc finger, MYND-type-containing 8	0	0	0	2	2	non_RBP		IPR001965 [1];IPR019787 [1]	1	0.0381743	No		0.48
Dr	A0A2R8QIP1	A0A2R8QIP1_DANRE	Ankyrin 3b	0	0	0	0	0	non_RBP			0	0	No		0
Dr	A0A2R8QIP9	A0A2R8QIP9_DANRE	B-cell translocation gene 3	0	0	0	0	0	non_RBP			0	0	No		0
Dr	A0A2R8QIQ3	A0A2R8QIQ3_DANRE	Uncharacterized protein	0	0	0	0	0	non_RBP			0	0	No		0
Dr	A0A2R8QIQ5	A0A2R8QIQ5_DANRE	RRM domain-containing protein	0	0	0	7	7	non_RBP		IPR000504 [1];IPR034140 [1]	1	0.256716	No		0
Dr	A0A2R8QIQ7	A0A2R8QIQ7_DANRE	Solute carrier family 28 member 1	0	0	0	0	0	non_RBP			0	0	No		0.088
Dr	A0A2R8QIR3	A0A2R8QIR3_DANRE	Cerebral dopamine neurotrophic factor	0	0	0	0	0	non_RBP			0	0	No		0
Dr	A0A2R8QIR5	A0A2R8QIR5_DANRE	Uncharacterized protein	0	0	0	0	0	non_RBP			0	0	No		0
Dr	A0A2R8QIR8	A0A2R8QIR8_DANRE	JmjC domain-containing protein	0	0	0	0	0	non_RBP			0	0	No		0.06
Dr	A0A2R8QIR9	A0A2R8QIR9_DANRE	HTH psq-type domain-containing protein	0	0	0	0	0	non_RBP			0	0	No		0.154
Dr	A0A2R8QIS1	A0A2R8QIS1_DANRE	Uncharacterized protein	0	0	0	0	0	non_RBP			0	0	No		0.35
Dr	A0A2R8QIS2	A0A2R8QIS2_DANRE	Par-3 family cell polarity regulator	0	0	0	0	0	non_RBP			0	0	No		0.235
Dr	A0A2R8QIT0	A0A2R8QIT0_DANRE	Uncharacterized protein	0	0	0	0	0	non_RBP			0	0	No		0
Dr	A0A2R8QIU3	A0A2R8QIU3_DANRE	Uncharacterized protein	0	0	0	0	0	non_RBP			0	0	No	NA	0
Dr	A0A2R8QIU4	A0A2R8QIU4_DANRE	Uncharacterized protein	0	0	0	0	0	non_RBP			0	0	No		0.064
Dr	A0A2R8QIU6	A0A2R8QIU6_DANRE	Secretory calcium-binding phosphoprotein 7	0	0	0	0	0	non_RBP			0	0	No	NA	0.167
Dr	A0A2R8QIU7	A0A2R8QIU7_DANRE	Phosphoinositide-3-kinase, regulatory subunit 2 (beta)	0	0	0	0	0	non_RBP			0	0	No		0
Dr	A0A2R8QIU8	A0A2R8QIU8_DANRE	Si:dkey-283b15.4	0	0	0	0	0	non_RBP			0	0	No		0.053
Dr	A0A2R8QIV0	A0A2R8QIV0_DANRE	E74-like factor 2b (ets domain transcription factor)	0	0	0	0	0	non_RBP			0	0	No		0.127
Dr	A0A2R8QIV6	A0A2R8QIV6_DANRE	Uncharacterized protein	0	0	0	0	0	non_RBP			0	0	No		0.856
Dr	A0A2R8QIV7	A0A2R8QIV7_DANRE	Uncharacterized protein	0	0	0	0	0	non_RBP			0	0	No	NA	0
Dr	A0A2R8QIW0	A0A2R8QIW0_DANRE	Histone deacetylase 1	0	0	0	0	0	non_RBP			0	0	No		0.198
Dr	A0A2R8QIW3	A0A2R8QIW3_DANRE	Phosphoethanolamine methyltransferase	0	0	0	0	0	non_RBP			0	0	No		0
Dr	A0A2R8QIW5	A0A2R8QIW5_DANRE	Uncharacterized protein	0	0	0	0	0	non_RBP			0	0	No	NA	0
Dr	A0A2R8QIW6	A0A2R8QIW6_DANRE	G_PROTEIN_RECEP_F1_2 domain-containing protein	0	0	0	0	0	non_RBP			0	0	No		0
Dr	A0A2R8QIX9	A0A2R8QIX9_DANRE	AMP-binding domain-containing protein	0	0	0	0	0	non_RBP			0	0	No		0
Dr	A0A2R8QIY5	A0A2R8QIY5_DANRE	Protein kinase C	0	0	0	0	0	non_RBP			0	0	No		0
Dr	A0A2R8QIY6	A0A2R8QIY6_DANRE	Josephin domain-containing 1	0	0	0	0	0	non_RBP			0	0	No		0
Dr	A0A2R8QIY9	A0A2R8QIY9_DANRE	HORMA domain-containing protein	0	0	0	0	0	non_RBP			0	0	No		0
Dr	A0A2R8QIZ0	A0A2R8QIZ0_DANRE	Uncharacterized protein	0	0	0	0	0	non_RBP			0	0	No		0
Dr	A0A2R8QIZ2	A0A2R8QIZ2_DANRE	Trace amine-associated receptor 20z	0	0	0	0	0	non_RBP			0	0	No		0
Dr	A0A2R8QIZ3	A0A2R8QIZ3_DANRE	Meis homeobox 1 b	0	0	0	0	0	non_RBP			0	0	No		0.199
Dr	A0A2R8QIZ4	A0A2R8QIZ4_DANRE	Uncharacterized protein	0	0	0	0	0	non_RBP			0	0	No		0
Dr	A0A2R8QJ02	A0A2R8QJ02_DANRE	Tyrosine-protein kinase	0	0	0	0	0	non_RBP			0	0	No		0.019
Dr	A0A2R8QJ08	A0A2R8QJ08_DANRE	Mediator of RNA polymerase II transcription subunit 14	0	0	0	0	0	non_RBP			0	0	No		0.143
Dr	A0A2R8QJ22	A0A2R8QJ22_DANRE	Uncharacterized protein	0	0	0	0	0	non_RBP			0	0	No		0
Dr	A0A2R8QJ24	A0A2R8QJ24_DANRE	Uncharacterized protein	0	0	0	0	0	non_RBP			0	0	No		0.186
Dr	A0A2R8QJ25	A0A2R8QJ25_DANRE	Transmembrane protein 119b	0	0	0	0	0	non_RBP			0	0	No		0.449
Dr	A0A2R8QJ32	A0A2R8QJ32_DANRE	EGF-like domain-containing protein	0	0	0	0	0	non_RBP			0	0	No		0.201
Dr	A0A2R8QJ34	A0A2R8QJ34_DANRE	G_PROTEIN_RECEP_F1_2 domain-containing protein	0	0	0	0	0	non_RBP			0	0	No		0
Dr	A0A2R8QJ36	A0A2R8QJ36_DANRE	Uncharacterized protein	0	0	0	0	0	non_RBP			0	0	No		0
Dr	A0A2R8QJ39	A0A2R8QJ39_DANRE	Uncharacterized protein	0	0	0	0	0	non_RBP			0	0	No		0
Dr	A0A2R8QJ43	A0A2R8QJ43_DANRE	Usher syndrome 1C	0	0	0	0	0	non_RBP			0	0	No		0.136
Dr	A0A2R8QJ44	A0A2R8QJ44_DANRE	Uncharacterized protein (Fragment)	0	0	0	0	0	non_RBP			0	0	No	NA	0
Dr	A0A2R8QJ47	A0A2R8QJ47_DANRE	Vacuolar protein sorting 72 homolog b	0	0	0	0	0	non_RBP			0	0	No		0.29
Dr	A0A2R8QJ48	A0A2R8QJ48_DANRE	Protein kinase C	0	0	0	0	0	non_RBP			0	0	No		0.03
Dr	A0A2R8QJ52	A0A2R8QJ52_DANRE	Uncharacterized protein	0	0	0	0	0	non_RBP			0	0	No		0
Dr	A0A2R8QJ57	A0A2R8QJ57_DANRE	Si:ch1073-55a19.2	0	0	0	15	15	non_RBP		IPR001876 [4];IPR002130 [1];IPR019734 [1]	6	0.105317	No		0.156
Dr	A0A2R8QJ59	A0A2R8QJ59_DANRE	DDE_3 domain-containing protein	0	0	0	0	0	non_RBP			0	0	No		0
Dr	A0A2R8QJ70	A0A2R8QJ70_DANRE	SET nuclear proto-oncogene b	0	0	0	0	0	non_RBP			0	0	No		0.453
Dr	A0A2R8QJ74	A0A2R8QJ74_DANRE	Tripartite motif-containing 35-33	0	0	0	0	0	non_RBP			0	0	No		0
Dr	A0A2R8QJ76	A0A2R8QJ76_DANRE	Uncharacterized protein	0	0	0	4	4	non_RBP		IPR001878 [1];IPR025829 [1]	1	0.0758123	No		0.173
Dr	A0A2R8QJ77	A0A2R8QJ77_DANRE	Beta-1,4 N-acetylgalactosaminyltransferase	0	0	0	0	0	non_RBP			0	0	No		0
Dr	A0A2R8QJ79	A0A2R8QJ79_DANRE	Melanin-concentrating hormone receptor 2	0	0	0	0	0	non_RBP			0	0	No		0.072
Dr	A0A2R8QJ82	A0A2R8QJ82_DANRE	Uncharacterized protein	0	0	0	0	0	non_RBP			0	0	No		0
Dr	A0A2R8QJ83	A0A2R8QJ83_DANRE	DWNN domain-containing protein	0	0	0	0	0	non_RBP			0	0	No		0
Dr	A0A2R8QJ84	A0A2R8QJ84_DANRE	GMP_PDE_delta domain-containing protein	0	0	0	0	0	non_RBP			0	0	No		0.207
Dr	A0A2R8QJ91	A0A2R8QJ91_DANRE	Galactosylgalactosylxylosylprotein 3-beta-glucuronosyltransferase	0	0	0	0	0	non_RBP			0	0	No		0
Dr	A0A2R8QJ93	A0A2R8QJ93_DANRE	Si:ch73-162j3.4	0	0	0	0	0	non_RBP			0	0	No		0.214
Dr	A0A2R8QJ95	A0A2R8QJ95_DANRE	Uncharacterized protein	0	0	0	0	0	non_RBP			0	0	No		0
Dr	A0A2R8QJ97	A0A2R8QJ97_DANRE	Uncharacterized protein	0	0	0	0	0	non_RBP			0	0	No	NA	0
Dr	A0A2R8QJ98	A0A2R8QJ98_DANRE	Hexosaminidase (glycosyl hydrolase family 20, catalytic domain)-containing	0	0	0	0	0	non_RBP			0	0	No		0
Dr	A0A2R8QJ99	A0A2R8QJ99_DANRE	F-box protein 25	0	0	0	0	0	non_RBP			0	0	No		0
Dr	A0A2R8QJB0	A0A2R8QJB0_DANRE	Uncharacterized protein	0	0	0	0	0	non_RBP			0	0	No	NA	0
Dr	A0A2R8QJC0	A0A2R8QJC0_DANRE	C3H1-type domain-containing protein	0	0	0	5	5	non_RBP		IPR000571 [1]	1	0.100358	No		0.086
Dr	A0A2R8QJC1	A0A2R8QJC1_DANRE	Alpha-type protein kinase domain-containing protein	0	0	0	0	0	non_RBP			0	0	No		0.225
Dr	A0A2R8QJC2	A0A2R8QJC2_DANRE	Zgc:174863	0	0	0	0	0	non_RBP			0	0	No		0
Dr	A0A2R8QJC7	A0A2R8QJC7_DANRE	Si:dkey-9l20.3	0	0	0	0	0	non_RBP			0	0	No		0
Dr	A0A2R8QJC8	A0A2R8QJC8_DANRE	WD_REPEATS_REGION domain-containing protein	0	0	0	5	5	non_RBP		IPR001680 [5]	5	0.680328	No		0
Dr	A0A2R8QJD1	A0A2R8QJD1_DANRE	Uncharacterized protein	0	0	0	0	0	non_RBP			0	0	No		0.111
Dr	A0A2R8QJD2	A0A2R8QJD2_DANRE	Clathrin interactor 1a	0	0	0	0	0	non_RBP			0	0	No		0.183
Dr	A0A2R8QJD7	A0A2R8QJD7_DANRE	Synaptopodin 2b	0	0	0	0	0	non_RBP			0	0	No	NA	0.494
Dr	A0A2R8QJE3	A0A2R8QJE3_DANRE	BEN domain containing 4	0	0	0	0	0	non_RBP			0	0	No		0.451
Dr	A0A2R8QJE9	A0A2R8QJE9_DANRE	Uncharacterized protein	0	0	0	0	0	non_RBP			0	0	No		0
Dr	A0A2R8QJF6	A0A2R8QJF6_DANRE	Un-named hu7910	0	0	0	0	0	non_RBP			0	0	No		0.172
Dr	A0A2R8QJG7	A0A2R8QJG7_DANRE	Phospholipid-transporting ATPase	0	0	0	0	0	non_RBP			0	0	No		0
Dr	A0A2R8QJG8	A0A2R8QJG8_DANRE	Uncharacterized protein	0	0	0	0	0	non_RBP			0	0	No		0
Dr	A0A2R8QJH1	A0A2R8QJH1_DANRE	Metadherin a	0	0	0	0	0	non_RBP			0	0	No		0.759
Dr	A0A2R8QJH4	A0A2R8QJH4_DANRE	Calcium-transporting ATPase	0	0	0	0	0	non_RBP			0	0	No		0
Dr	A0A2R8QJH5	A0A2R8QJH5_DANRE	Tumor protein D52	0	0	0	0	0	non_RBP			0	0	No		0.192
Dr	A0A2R8QJI0	A0A2R8QJI0_DANRE	Uncharacterized protein	0	0	0	0	0	non_RBP			0	0	No	NA	0
Dr	A0A2R8QJI1	A0A2R8QJI1_DANRE	NACHT domain-containing protein	0	0	0	0	0	non_RBP			0	0	No		0
Dr	A0A2R8QJI2	A0A2R8QJI2_DANRE	G_PROTEIN_RECEP_F1_2 domain-containing protein	0	0	0	0	0	non_RBP			0	0	No		0
Dr	A0A2R8QJJ1	A0A2R8QJJ1_DANRE	Leucine-rich repeat kinase 1	0	0	0	0	0	non_RBP			0	0	No		0
Dr	A0A2R8QJJ2	A0A2R8QJJ2_DANRE	Uncharacterized protein	0	0	0	0	0	non_RBP			0	0	No		0
Dr	A0A2R8QJJ4	A0A2R8QJJ4_DANRE	Anion exchange protein	0	0	0	0	0	non_RBP			0	0	No		0.081
Dr	A0A2R8QJJ6	A0A2R8QJJ6_DANRE	Uncharacterized protein	0	0	0	0	0	non_RBP			0	0	No	NA	1
Dr	A0A2R8QJK4	A0A2R8QJK4_DANRE	Receptor protein-tyrosine kinase	0	0	0	0	0	non_RBP			0	0	No		0
Dr	A0A2R8QJK6	A0A2R8QJK6_DANRE	DCN1-like protein	0	0	0	0	0	non_RBP			0	0	No		0
Dr	A0A2R8QJK9	A0A2R8QJK9_DANRE	PAM2 domain-containing protein	0	0	0	4	4	non_RBP		IPR009818 [1]	1	0.888889	No		0
Dr	A0A2R8QJL9	A0A2R8QJL9_DANRE	Uncharacterized protein	0	0	0	0	0	non_RBP			0	0	No		0.25
Dr	A0A2R8QJM0	A0A2R8QJM0_DANRE	Si:ch211-9d9.1	0	0	0	0	0	non_RBP			0	0	No		0
Dr	A0A2R8QJM4	A0A2R8QJM4_DANRE	Uncharacterized protein	0	0	0	0	0	non_RBP			0	0	No		0
Dr	A0A2R8QJP0	A0A2R8QJP0_DANRE	Uncharacterized protein	0	0	0	0	0	non_RBP			0	0	No		0
Dr	A0A2R8QJP1	A0A2R8QJP1_DANRE	Potassium channel, subfamily K, member 18	0	0	0	0	0	non_RBP			0	0	No		0
Dr	A0A2R8QJP3	A0A2R8QJP3_DANRE	G_PROTEIN_RECEP_F1_2 domain-containing protein	0	0	0	0	0	non_RBP			0	0	No		0
Dr	A0A2R8QJP7	A0A2R8QJP7_DANRE	Nitrilase 1	0	0	0	0	0	non_RBP			0	0	No		0
Dr	A0A2R8QJP8	A0A2R8QJP8_DANRE	Leucine-rich repeat LGI family, member 2a	0	0	0	0	0	non_RBP			0	0	No		0
Dr	A0A2R8QJQ6	A0A2R8QJQ6_DANRE	ATP-dependent DNA helicase	0	0	0	0	0	non_RBP			0	0	No		0.037
Dr	A0A2R8QJR3	A0A2R8QJR3_DANRE	Uncharacterized protein	0	0	0	5	5	non_RBP			0	0	Yes	IPR013126	0
Dr	A0A2R8QJR9	A0A2R8QJR9_DANRE	Zinc finger protein 131	0	0	0	0	0	non_RBP			0	0	No		0.084
Dr	A0A2R8QJS0	A0A2R8QJS0_DANRE	SGNH_hydro domain-containing protein	0	0	0	0	0	non_RBP			0	0	No		0.113
Dr	A0A2R8QJS6	A0A2R8QJS6_DANRE	Serine/threonine-protein phosphatase with EF-hands	0	0	0	0	0	non_RBP			0	0	No		0.151
Dr	A0A2R8QJS8	A0A2R8QJS8_DANRE	Uncharacterized protein	0	0	0	0	0	non_RBP			0	0	No	NA	0
Dr	A0A2R8QJT0	A0A2R8QJT0_DANRE	Uncharacterized protein	0	0	0	12	12	non_RBP		IPR000571 [2];IPR019734 [2]	4	0.134529	No		0.103
Dr	A0A2R8QJT6	A0A2R8QJT6_DANRE	Si:ch211-160d14.6	0	0	0	0	0	non_RBP			0	0	No		0
Dr	A0A2R8QJT7	A0A2R8QJT7_DANRE	Ca2+-dependent activator protein for secretion a	0	0	0	0	0	non_RBP			0	0	No		0.057
Dr	A0A2R8QJT8	A0A2R8QJT8_DANRE	Matrix-remodelling-associated 5b	0	0	0	0	0	non_RBP			0	0	No		0.035
Dr	A0A2R8QJT9	A0A2R8QJT9_DANRE	Uncharacterized protein	0	0	0	0	0	non_RBP			0	0	No		0
Dr	A0A2R8QJU4	A0A2R8QJU4_DANRE	Oxysterol-binding protein	0	0	0	0	0	non_RBP			0	0	No		0.042
Dr	A0A2R8QJU5	A0A2R8QJU5_DANRE	DDE_3 domain-containing protein	0	0	0	0	0	non_RBP			0	0	No		0
Dr	A0A2R8QJU6	A0A2R8QJU6_DANRE	Prostaglandin-endoperoxide synthase 1	0	0	0	0	0	non_RBP			0	0	No		0
Dr	A0A2R8QJU9	A0A2R8QJU9_DANRE	Uncharacterized protein	0	0	0	0	0	non_RBP			0	0	No		0.095
Dr	A0A2R8QJV6	A0A2R8QJV6_DANRE	Protein kinase domain-containing protein	0	0	0	0	0	non_RBP			0	0	No		0.109
Dr	A0A2R8QJW2	A0A2R8QJW2_DANRE	Thioredox_DsbH domain-containing protein	0	0	0	0	0	non_RBP			0	0	No		0
Dr	A0A2R8QJW7	A0A2R8QJW7_DANRE	Eph receptor B2a	0	0	0	0	0	non_RBP			0	0	No		0
Dr	A0A2R8QJW8	A0A2R8QJW8_DANRE	Potassium voltage-gated channel, subfamily H (eag-related), member 5b	0	0	0	0	0	non_RBP			0	0	No		0.092
Dr	A0A2R8QJW9	A0A2R8QJW9_DANRE	Uncharacterized protein	0	0	0	0	0	non_RBP			0	0	No		0
Dr	A0A2R8QJX4	A0A2R8QJX4_DANRE	Uncharacterized protein	0	0	0	0	0	non_RBP			0	0	No		0
Dr	A0A2R8QJX6	A0A2R8QJX6_DANRE	TAFA chemokine-like family member 4a	0	0	0	0	0	non_RBP			0	0	No		0
Dr	A0A2R8QJY1	A0A2R8QJY1_DANRE	Uncharacterized protein	0	0	0	0	0	non_RBP			0	0	No	NA	0
Dr	A0A2R8QJY5	A0A2R8QJY5_DANRE	Uncharacterized protein	0	0	0	0	0	non_RBP			0	0	No		0.205
Dr	A0A2R8QJY9	A0A2R8QJY9_DANRE	Uncharacterized protein	0	0	0	0	0	non_RBP			0	0	No		0
Dr	A0A2R8QJZ0	A0A2R8QJZ0_DANRE	P2X purinoceptor	0	0	0	0	0	non_RBP			0	0	No		0
Dr	A0A2R8QJZ5	A0A2R8QJZ5_DANRE	Si:dkey-159f12.2	0	0	0	2	2	non_RBP			0	0	Yes	IPR000266	0
Dr	A0A2R8QJZ6	A0A2R8QJZ6_DANRE	Uncharacterized protein	0	0	0	0	0	non_RBP			0	0	No		0
Dr	A0A2R8QJZ7	A0A2R8QJZ7_DANRE	Uncharacterized protein	0	0	0	0	0	non_RBP			0	0	No		0.133
Dr	A0A2R8QJZ8	A0A2R8QJZ8_DANRE	RAR-related orphan receptor C a	0	0	0	0	0	non_RBP			0	0	No		0.113
Dr	A0A2R8QJZ9	A0A2R8QJZ9_DANRE	Uncharacterized protein	0	0	0	9	9	non_RBP		IPR000504 [1];IPR024657 [1];IPR034467 [1]	2	0.111556	No		0.646
Dr	A0A2R8QK00	A0A2R8QK00_DANRE	Dynein axonemal heavy chain 3	0	0	0	0	0	non_RBP			0	0	No		0
Dr	A0A2R8QK09	A0A2R8QK09_DANRE	Glucosidase alpha, acid	0	0	0	0	0	non_RBP			0	0	No		0
Dr	A0A2R8QK16	A0A2R8QK16_DANRE	Si:ch73-21k16.5	0	0	0	0	0	non_RBP			0	0	No		0
Dr	A0A2R8QK17	A0A2R8QK17_DANRE	PDZ domain-containing protein	0	0	0	0	0	non_RBP			0	0	No		0.241
Dr	A0A2R8QK18	A0A2R8QK18_DANRE	Uncharacterized protein (Fragment)	0	0	0	0	0	non_RBP			0	0	No	NA	0
Dr	A0A2R8QK20	A0A2R8QK20_DANRE	Ig-like domain-containing protein	0	0	0	0	0	non_RBP			0	0	No		0
Dr	A0A2R8QK22	A0A2R8QK22_DANRE	Eukaryotic translation initiation factor 1A X-linked a	0	0	0	3	3	non_RBP		IPR006196 [1]	1	0.375	No		0.13
Dr	A0A2R8QK25	A0A2R8QK25_DANRE	Forkhead box I2	0	0	0	0	0	non_RBP			0	0	No		0.164
Dr	A0A2R8QK29	A0A2R8QK29_DANRE	SMG1 nonsense mediated mRNA decay-associated PI3K-related kinase	0	0	0	0	0	non_RBP			0	0	No		0.012
Dr	A0A2R8QK34	A0A2R8QK34_DANRE	Family with sequence similarity 169 member Ab	0	0	0	0	0	non_RBP			0	0	No		0
Dr	A0A2R8QK36	A0A2R8QK36_DANRE	Uncharacterized protein	0	0	0	0	0	non_RBP			0	0	No		0
Dr	A0A2R8QK44	A0A2R8QK44_DANRE	Uncharacterized protein	0	0	0	0	0	non_RBP			0	0	No		0
Dr	A0A2R8QK46	A0A2R8QK46_DANRE	Protein kinase domain-containing protein	0	0	0	0	0	non_RBP			0	0	No		0
Dr	A0A2R8QK48	A0A2R8QK48_DANRE	Nuclear receptor-binding protein 1	0	0	0	0	0	non_RBP			0	0	No		0.137
Dr	A0A2R8QK53	A0A2R8QK53_DANRE	Rho GTPase activating protein 6	0	0	0	0	0	non_RBP			0	0	No		0.264
Dr	A0A2R8QK54	A0A2R8QK54_DANRE	Uncharacterized protein	0	0	0	0	0	non_RBP			0	0	No		0
Dr	A0A2R8QK57	A0A2R8QK57_DANRE	Zgc:100920	0	0	0	0	0	non_RBP			0	0	No		0
Dr	A0A2R8QK64	A0A2R8QK64_DANRE	Zgc:113411	0	0	0	2	2	non_RBP		IPR001965 [1];IPR019787 [1]	1	0.115663	No		0
Dr	A0A2R8QK68	A0A2R8QK68_DANRE	Claudin	0	0	0	0	0	non_RBP			0	0	No		0
Dr	A0A2R8QK69	A0A2R8QK69_DANRE	Uncharacterized protein	0	0	0	0	0	non_RBP			0	0	No		0
Dr	A0A2R8QK73	A0A2R8QK73_DANRE	Transcription elongation regulator 1 like	0	0	0	0	0	non_RBP			0	0	No		0.093
Dr	A0A2R8QK77	A0A2R8QK77_DANRE	Uncharacterized protein	0	0	0	0	0	non_RBP			0	0	No		0
Dr	A0A2R8QK78	A0A2R8QK78_DANRE	Versican b	0	0	0	0	0	non_RBP			0	0	No		0.118
Dr	A0A2R8QK87	A0A2R8QK87_DANRE	VLIG-type G domain-containing protein	0	0	0	0	0	non_RBP			0	0	No		0.049
Dr	A0A2R8QK89	A0A2R8QK89_DANRE	SCY domain-containing protein	0	0	0	0	0	non_RBP			0	0	No		0
Dr	A0A2R8QK93	A0A2R8QK93_DANRE	FACT complex subunit SSRP1	0	0	0	2	2	non_RBP			0	0	Yes	IPR000969	0.196
Dr	A0A2R8QK94	A0A2R8QK94_DANRE	Fatty acid hydroxylase domain-containing 2	0	0	0	0	0	non_RBP			0	0	No		0
Dr	A0A2R8QK96	A0A2R8QK96_DANRE	DAO domain-containing protein	0	0	0	0	0	non_RBP			0	0	No		0
Dr	A0A2R8QKA1	A0A2R8QKA1_DANRE	Ig-like domain-containing protein	0	0	0	0	0	non_RBP			0	0	No		0
Dr	A0A2R8QKA2	A0A2R8QKA2_DANRE	Uncharacterized protein	0	0	0	0	0	non_RBP			0	0	No		0
Dr	A0A2R8QKB1	A0A2R8QKB1_DANRE	Signal-induced proliferation-associated 1-like 2	0	0	0	1	1	non_RBP		IPR000331 [1]	1	0.12907	No		0.21
Dr	A0A2R8QKC2	A0A2R8QKC2_DANRE	NEDD4-binding protein 2	0	0	0	2	2	non_RBP		IPR041801 [1]	1	0.0236584	No		0.175
Dr	A0A2R8QKC3	A0A2R8QKC3_DANRE	PDZ domain-containing protein	0	0	0	0	0	non_RBP			0	0	No		0.143
Dr	A0A2R8QKC5	A0A2R8QKC5_DANRE	Fe2OG dioxygenase domain-containing protein	0	0	0	0	0	non_RBP			0	0	No		0
Dr	A0A2R8QKC7	A0A2R8QKC7_DANRE	LysM domain-containing protein	0	0	0	0	0	non_RBP			0	0	No		0
Dr	A0A2R8QKE5	A0A2R8QKE5_DANRE	Uncharacterized protein	0	0	0	0	0	non_RBP			0	0	No		0
Dr	A0A2R8QKE6	A0A2R8QKE6_DANRE	Si:cabz01076231.1	0	0	0	0	0	non_RBP			0	0	No		0.229
Dr	A0A2R8QKE9	A0A2R8QKE9_DANRE	Meis homeobox 2a	0	0	0	0	0	non_RBP			0	0	No		0.227
Dr	A0A2R8QKF5	A0A2R8QKF5_DANRE	Uncharacterized protein	0	0	0	0	0	non_RBP			0	0	No		0
Dr	A0A2R8QKG0	A0A2R8QKG0_DANRE	Uncharacterized protein	0	0	0	0	0	non_RBP			0	0	No		0
Dr	A0A2R8QKH4	A0A2R8QKH4_DANRE	Uncharacterized protein	0	0	0	0	0	non_RBP			0	0	No		0
Dr	A0A2R8QKH8	A0A2R8QKH8_DANRE	PRKG1_interact domain-containing protein	0	0	0	0	0	non_RBP			0	0	No		0.306
Dr	A0A2R8QKH9	A0A2R8QKH9_DANRE	Uncharacterized protein	0	0	0	0	0	non_RBP			0	0	No	NA	0.128
Dr	A0A2R8QKI3	A0A2R8QKI3_DANRE	Inositol polyphosphate-5-phosphatase Kb	0	0	0	0	0	non_RBP			0	0	No		0
Dr	A0A2R8QKI4	A0A2R8QKI4_DANRE	Uncharacterized protein	0	0	0	0	0	non_RBP			0	0	No	NA	0
Dr	A0A2R8QKI6	A0A2R8QKI6_DANRE	Uncharacterized protein	0	0	0	0	0	non_RBP			0	0	No		0.057
Dr	A0A2R8QKJ2	A0A2R8QKJ2_DANRE	Uncharacterized protein	0	0	0	0	0	non_RBP			0	0	No		0.195
Dr	A0A2R8QKJ3	A0A2R8QKJ3_DANRE	Uncharacterized protein	0	0	0	0	0	non_RBP			0	0	No		0.153
Dr	A0A2R8QKJ7	A0A2R8QKJ7_DANRE	Junction mediating and regulatory protein, p53 cofactor	0	0	0	0	0	non_RBP			0	0	No		0.163
Dr	A0A2R8QKK0	A0A2R8QKK0_DANRE	Si:ch211-203c5.3	0	0	0	0	0	non_RBP			0	0	No		0.092
Dr	A0A2R8QKK3	A0A2R8QKK3_DANRE	NACHT domain-containing protein	0	0	0	0	0	non_RBP			0	0	No		0.029
Dr	A0A2R8QKK6	A0A2R8QKK6_DANRE	Ring finger and CCCH-type domains 1a	0	0	0	5	5	non_RBP		IPR000571 [1]	1	0.0261026	No		0.212
Dr	A0A2R8QKL0	A0A2R8QKL0_DANRE	Si:dkey-159n16.2	0	0	0	0	0	non_RBP			0	0	No		0.05
Dr	A0A2R8QKL4	A0A2R8QKL4_DANRE	Uncharacterized protein	0	0	0	1	1	non_RBP		IPR001715 [1]	1	0.153846	No		0.113
Dr	A0A2R8QKL9	A0A2R8QKL9_DANRE	Transglutaminase 1-like 1	0	0	0	0	0	non_RBP			0	0	No		0.054
Dr	A0A2R8QKM0	A0A2R8QKM0_DANRE	Cation-transporting ATPase	0	0	0	0	0	non_RBP			0	0	No		0.023
Dr	A0A2R8QKN1	A0A2R8QKN1_DANRE	Sulfotransferase	0	0	0	0	0	non_RBP			0	0	No		0
Dr	A0A2R8QKN2	A0A2R8QKN2_DANRE	PROP paired-like homeobox 1	0	0	0	0	0	non_RBP			0	0	No		0.454
Dr	A0A2R8QKN6	A0A2R8QKN6_DANRE	Cyclin Pas1/PHO80 domain-containing 1	0	0	0	0	0	non_RBP			0	0	No		0
Dr	A0A2R8QKP7	A0A2R8QKP7_DANRE	Rap guanine nucleotide exchange factor (GEF) 2	0	0	0	0	0	non_RBP			0	0	No		0.25
Dr	A0A2R8QKP9	A0A2R8QKP9_DANRE	Si:ch211-169p10.1	0	0	0	0	0	non_RBP			0	0	No		0.782
Dr	A0A2R8QKR4	A0A2R8QKR4_DANRE	Nudix (nucleoside diphosphate-linked moiety X)-type motif 13	0	0	0	0	0	non_RBP			0	0	No		0
Dr	A0A2R8QKR9	A0A2R8QKR9_DANRE	Complement factor b,-like	0	0	0	0	0	non_RBP			0	0	No		0
Dr	A0A2R8QKS0	A0A2R8QKS0_DANRE	Integrin, alpha 11b	0	0	0	0	0	non_RBP			0	0	No		0
Dr	A0A2R8QKS4	A0A2R8QKS4_DANRE	Procollagen-lysine, 2-oxoglutarate 5-dioxygenase 3	0	0	0	3	3	non_RBP		IPR044861 [1]	1	0.117808	No		0
Dr	A0A2R8QKS9	A0A2R8QKS9_DANRE	Calmodulin-lysine N-methyltransferase	0	0	0	0	0	non_RBP			0	0	No		0
Dr	A0A2R8QKT1	A0A2R8QKT1_DANRE	Uncharacterized protein	0	0	0	3	3	non_RBP			0	0	Yes	IPR003690	0.092
Dr	A0A2R8QKT8	A0A2R8QKT8_DANRE	BHLH domain-containing protein	0	0	0	0	0	non_RBP			0	0	No		0.391
Dr	A0A2R8QKU4	A0A2R8QKU4_DANRE	Zgc:101583	0	0	0	0	0	non_RBP			0	0	No		0
Dr	A0A2R8QKU7	A0A2R8QKU7_DANRE	Uncharacterized protein	0	0	0	0	0	non_RBP			0	0	No		0
Dr	A0A2R8QKV2	A0A2R8QKV2_DANRE	Papilin a, proteoglycan-like sulfated glycoprotein	0	0	0	0	0	non_RBP			0	0	No		0.033
Dr	A0A2R8QKV5	A0A2R8QKV5_DANRE	Surfeit 2	0	0	0	0	0	non_RBP			0	0	No		0.494
Dr	A0A2R8QKV8	A0A2R8QKV8_DANRE	Si:ch211-209j12.2	0	0	0	0	0	non_RBP			0	0	No		0
Dr	A0A2R8QKW1	A0A2R8QKW1_DANRE	Cytochrome c oxidase subunit 7B	0	0	0	0	0	non_RBP			0	0	No		0
Dr	A0A2R8QKW2	A0A2R8QKW2_DANRE	V-set and immunoglobulin domain-containing 8a	0	0	0	0	0	non_RBP			0	0	No		0
Dr	A0A2R8QKW6	A0A2R8QKW6_DANRE	Olfactomedin-like domain-containing protein	0	0	0	0	0	non_RBP			0	0	No		0
Dr	A0A2R8QKW8	A0A2R8QKW8_DANRE	Uncharacterized protein	0	0	0	0	0	non_RBP			0	0	No		0
Dr	A0A2R8QKW9	A0A2R8QKW9_DANRE	SUEL-type lectin domain-containing protein	0	0	0	0	0	non_RBP			0	0	No		0
Dr	A0A2R8QKX3	A0A2R8QKX3_DANRE	G_PROTEIN_RECEP_F3_4 domain-containing protein	0	0	0	0	0	non_RBP			0	0	No		0
Dr	A0A2R8QKX7	A0A2R8QKX7_DANRE	Motile sperm domain-containing 2	0	0	0	0	0	non_RBP			0	0	No		0.049
Dr	A0A2R8QKX9	A0A2R8QKX9_DANRE	Insulin-like growth factor-binding protein 6a	0	0	0	0	0	non_RBP			0	0	No		0.123
Dr	A0A2R8QKY2	A0A2R8QKY2_DANRE	Si:ch211-11p18.6	0	0	0	0	0	non_RBP			0	0	No		0
Dr	A0A2R8QKY4	A0A2R8QKY4_DANRE	Uncharacterized protein	0	0	0	0	0	non_RBP			0	0	No		0.422
Dr	A0A2R8QKY8	A0A2R8QKY8_DANRE	Ubiquinone biosynthesis protein	0	0	0	0	0	non_RBP			0	0	No		0.16
Dr	A0A2R8QKY9	A0A2R8QKY9_DANRE	F-box protein 44	0	0	0	0	0	non_RBP			0	0	No		0.114
Dr	A0A2R8QKZ2	A0A2R8QKZ2_DANRE	Olfactory receptor	0	0	0	0	0	non_RBP			0	0	No		0
Dr	A0A2R8QKZ3	A0A2R8QKZ3_DANRE	ANK_REP_REGION domain-containing protein	0	0	0	0	0	non_RBP			0	0	No		0.109
Dr	A0A2R8QKZ7	A0A2R8QKZ7_DANRE	Uncharacterized protein	0	0	0	0	0	non_RBP			0	0	No	NA	0
Dr	A0A2R8QL03	A0A2R8QL03_DANRE	Si:dkey-23i12.9	0	0	0	0	0	non_RBP			0	0	No		0
Dr	A0A2R8QL08	A0A2R8QL08_DANRE	Down syndrome cell adhesion molecule a	0	0	0	0	0	non_RBP			0	0	No		0.059
Dr	A0A2R8QL11	A0A2R8QL11_DANRE	Uncharacterized protein	0	0	0	0	0	non_RBP			0	0	No		0.038
Dr	A0A2R8QL15	A0A2R8QL15_DANRE	Uncharacterized protein	0	0	0	0	0	non_RBP			0	0	No		0
Dr	A0A2R8QL21	A0A2R8QL21_DANRE	Fatty acid desaturase 6	0	0	0	0	0	non_RBP			0	0	No		0.062
Dr	A0A2R8QL23	A0A2R8QL23_DANRE	SIVA1, apoptosis-inducing factor	0	0	0	0	0	non_RBP			0	0	No		0
Dr	A0A2R8QL25	A0A2R8QL25_DANRE	G_PROTEIN_RECEP_F1_2 domain-containing protein	0	0	0	0	0	non_RBP			0	0	No		0
Dr	A0A2R8QL27	A0A2R8QL27_DANRE	Carbohydrate sulfotransferase	0	0	0	0	0	non_RBP			0	0	No		0.126
Dr	A0A2R8QL29	A0A2R8QL29_DANRE	PI3K/PI4K domain-containing protein	0	0	0	0	0	non_RBP			0	0	No		0
Dr	A0A2R8QL31	A0A2R8QL31_DANRE	Glycerophosphodiester phosphodiesterase domain-containing 4b	0	0	0	0	0	non_RBP			0	0	No		0
Dr	A0A2R8QL35	A0A2R8QL35_DANRE	Tyrosine-protein phosphatase non-receptor type	0	0	0	0	0	non_RBP			0	0	No		0
Dr	A0A2R8QL36	A0A2R8QL36_DANRE	Calponin-homology (CH) domain-containing protein	0	0	0	1	1	non_RBP		IPR001715 [1]	1	0.856115	No		0
Dr	A0A2R8QL42	A0A2R8QL42_DANRE	Uncharacterized protein	0	0	0	0	0	non_RBP			0	0	No	NA	0
Dr	A0A2R8QL49	A0A2R8QL49_DANRE	Protein kinase domain-containing, cytoplasmic a	0	0	0	0	0	non_RBP			0	0	No		0.06
Dr	A0A2R8QL63	A0A2R8QL63_DANRE	Diverse immunoglobulin domain-containing protein 1.16	0	0	0	0	0	non_RBP			0	0	No		0.132
Dr	A0A2R8QL68	A0A2R8QL68_DANRE	Uncharacterized protein	0	0	0	0	0	non_RBP			0	0	No		0
Dr	A0A2R8QL72	A0A2R8QL72_DANRE	Ig-like domain-containing protein	0	0	0	0	0	non_RBP			0	0	No		0
Dr	A0A2R8QL75	A0A2R8QL75_DANRE	Solute carrier family 2 member 11a	0	0	0	0	0	non_RBP			0	0	No		0
Dr	A0A2R8QL77	A0A2R8QL77_DANRE	Toll-like receptor 4a, like	0	0	0	0	0	non_RBP			0	0	No		0
Dr	A0A2R8QL80	A0A2R8QL80_DANRE	Fibrinogen C-terminal domain-containing protein	0	0	0	0	0	non_RBP			0	0	No		0
Dr	A0A2R8QL83	A0A2R8QL83_DANRE	Lipase maturation factor	0	0	0	0	0	non_RBP			0	0	No		0.077
Dr	A0A2R8QL87	A0A2R8QL87_DANRE	Uncharacterized protein	0	0	0	0	0	non_RBP			0	0	No	NA	0
Dr	A0A2R8QL93	A0A2R8QL93_DANRE	Uncharacterized protein	0	0	0	0	0	non_RBP			0	0	No		0
Dr	A0A2R8QL95	A0A2R8QL95_DANRE	MFS domain-containing protein	0	0	0	0	0	non_RBP			0	0	No		0
Dr	A0A2R8QL98	A0A2R8QL98_DANRE	Ig-like domain-containing protein	0	0	0	0	0	non_RBP			0	0	No		0
Dr	A0A2R8QLA0	A0A2R8QLA0_DANRE	Ring finger protein 145a	0	0	0	0	0	non_RBP			0	0	No		0.106
Dr	A0A2R8QLA5	A0A2R8QLA5_DANRE	Uncharacterized protein	0	0	0	0	0	non_RBP			0	0	No		0.077
Dr	A0A2R8QLB0	A0A2R8QLB0_DANRE	Phosphoinositide phospholipase C	0	0	0	0	0	non_RBP			0	0	No		0.037
Dr	A0A2R8QLB2	A0A2R8QLB2_DANRE	Uncharacterized protein	0	0	0	0	0	non_RBP			0	0	No		0.103
Dr	A0A2R8QLB7	A0A2R8QLB7_DANRE	Uncharacterized protein	0	0	0	0	0	non_RBP			0	0	No		0
Dr	A0A2R8QLD3	A0A2R8QLD3_DANRE	SCY domain-containing protein	0	0	0	0	0	non_RBP			0	0	No		0
Dr	A0A2R8QLD5	A0A2R8QLD5_DANRE	PDZ domain-containing protein	0	0	0	0	0	non_RBP			0	0	No		0.299
Dr	A0A2R8QLD7	A0A2R8QLD7_DANRE	VHS domain-containing protein	0	0	0	0	0	non_RBP			0	0	No		0.206
Dr	A0A2R8QLD9	A0A2R8QLD9_DANRE	Uncharacterized protein	0	0	0	0	0	non_RBP			0	0	No		0
Dr	A0A2R8QLE1	A0A2R8QLE1_DANRE	Uncharacterized protein	0	0	0	0	0	non_RBP			0	0	No		0
Dr	A0A2R8QLE2	A0A2R8QLE2_DANRE	Uncharacterized protein	0	0	0	0	0	non_RBP			0	0	No		0.022
Dr	A0A2R8QLE3	A0A2R8QLE3_DANRE	Si:ch73-252p3.1	0	0	0	0	0	non_RBP			0	0	No		0.017
Dr	A0A2R8QLE4	A0A2R8QLE4_DANRE	Helicase ATP-binding domain-containing protein	0	0	0	11	11	non_RBP		IPR011545 [1];IPR014001 [1];IPR044749 [1]	1	0.666667	No		0
Dr	A0A2R8QLE6	A0A2R8QLE6_DANRE	HTH psq-type domain-containing protein	0	0	0	0	0	non_RBP			0	0	No		0.144
Dr	A0A2R8QLF6	A0A2R8QLF6_DANRE	Uncharacterized protein	0	0	0	5	5	non_RBP		IPR019734 [5]	5	0.368192	No		0.044
Dr	A0A2R8QLH1	A0A2R8QLH1_DANRE	RAB41, member RAS oncogene family	0	0	0	0	0	non_RBP			0	0	No		0
Dr	A0A2R8QLI3	A0A2R8QLI3_DANRE	Mitochondrial ribosomal protein L18	0	0	0	2	2	non_RBP			0	0	Yes	IPR005484	0
Dr	A0A2R8QLJ6	A0A2R8QLJ6_DANRE	Protein kinase domain-containing protein	0	0	0	0	0	non_RBP			0	0	No		0.116
Dr	A0A2R8QLJ7	A0A2R8QLJ7_DANRE	Si:dkey-7n6.2	0	0	0	0	0	non_RBP			0	0	No		0.427
Dr	A0A2R8QLJ8	A0A2R8QLJ8_DANRE	Uncharacterized protein	0	0	0	0	0	non_RBP			0	0	No		0
Dr	A0A2R8QLK1	A0A2R8QLK1_DANRE	Si:dkeyp-97b10.3	0	0	0	2	2	non_RBP			0	0	Yes	IPR021861	0.226
Dr	A0A2R8QLK3	A0A2R8QLK3_DANRE	DUF3384 domain-containing protein	0	0	0	0	0	non_RBP			0	0	No		0
Dr	A0A2R8QLK6	A0A2R8QLK6_DANRE	Uncharacterized protein	0	0	0	0	0	non_RBP			0	0	No	NA	0.176
Dr	A0A2R8QLK7	A0A2R8QLK7_DANRE	Centrosomal protein 70	0	0	0	0	0	non_RBP			0	0	No		0.036
Dr	A0A2R8QLL1	A0A2R8QLL1_DANRE	Nephronophthisis 1	0	0	0	0	0	non_RBP			0	0	No		0.118
Dr	A0A2R8QLL9	A0A2R8QLL9_DANRE	Major facilitator superfamily domain-containing 12a	0	0	0	0	0	non_RBP			0	0	No		0
Dr	A0A2R8QLM0	A0A2R8QLM0_DANRE	WD repeat domain 6	0	0	0	7	7	non_RBP		IPR001680 [7]	7	0.255528	No		0.017
Dr	A0A2R8QLM5	A0A2R8QLM5_DANRE	Tyrosine-protein phosphatase domain-containing protein	0	0	0	0	0	non_RBP			0	0	No		0
Dr	A0A2R8QLM7	A0A2R8QLM7_DANRE	Uncharacterized protein	0	0	0	0	0	non_RBP			0	0	No		0
Dr	A0A2R8QLN3	A0A2R8QLN3_DANRE	NADH:ubiquinone oxidoreductase subunit A4,-like	0	0	0	0	0	non_RBP			0	0	No		0
Dr	A0A2R8QLP2	A0A2R8QLP2_DANRE	Uncharacterized protein	0	0	0	0	0	non_RBP			0	0	No		0.1
Dr	A0A2R8QLP5	A0A2R8QLP5_DANRE	Uncharacterized protein	0	0	0	0	0	non_RBP			0	0	No	NA	0
Dr	A0A2R8QLP7	A0A2R8QLP7_DANRE	Im:7142702	0	0	0	0	0	non_RBP			0	0	No		0.395
Dr	A0A2R8QLP9	A0A2R8QLP9_DANRE	Dopamine beta-hydroxylase (dopamine beta-monooxygenase)	0	0	0	0	0	non_RBP			0	0	No		0
Dr	A0A2R8QLQ8	A0A2R8QLQ8_DANRE	Neuropilin (NRP) and tolloid (TLL)-like 1, like	0	0	0	0	0	non_RBP			0	0	No		0
Dr	A0A2R8QLR0	A0A2R8QLR0_DANRE	Moesin b	0	0	0	0	0	non_RBP			0	0	No		0.179
Dr	A0A2R8QLR3	A0A2R8QLR3_DANRE	Uncharacterized protein	0	0	0	0	0	non_RBP			0	0	No		0
Dr	A0A2R8QLR4	A0A2R8QLR4_DANRE	Uncharacterized protein	0	0	0	0	0	non_RBP			0	0	No		0.1
Dr	A0A2R8QLR6	A0A2R8QLR6_DANRE	Protein kinase domain-containing protein	0	0	0	0	0	non_RBP			0	0	No		0.057
Dr	A0A2R8QLS8	A0A2R8QLS8_DANRE	Uncharacterized protein	0	0	0	15	15	non_RBP		IPR014720 [2];IPR032478 [1];IPR044474 [1]	3	0.671233	No		0
Dr	A0A2R8QLT0	A0A2R8QLT0_DANRE	SRY-box transcription factor 6	0	0	0	0	0	non_RBP			0	0	No		0.272
Dr	A0A2R8QLT2	A0A2R8QLT2_DANRE	Uncharacterized protein	0	0	0	0	0	non_RBP			0	0	No		0
Dr	A0A2R8QLT4	A0A2R8QLT4_DANRE	Hist_deacetyl domain-containing protein	0	0	0	0	0	non_RBP			0	0	No		0
Dr	A0A2R8QLT6	A0A2R8QLT6_DANRE	Lymphatic vessel endothelial hyaluronic receptor 1b	0	0	0	0	0	non_RBP			0	0	No		0.299
Dr	A0A2R8QLT8	A0A2R8QLT8_DANRE	PWWP domain-containing protein	0	0	0	0	0	non_RBP			0	0	No		0.247
Dr	A0A2R8QLU2	A0A2R8QLU2_DANRE	NPHS1 adhesion molecule, nephrin	0	0	0	0	0	non_RBP			0	0	No		0.02
Dr	A0A2R8QLU3	A0A2R8QLU3_DANRE	RAS (RAD and GEM)-like GTP-binding 2	0	0	0	0	0	non_RBP			0	0	No		0.214
Dr	A0A2R8QLU6	A0A2R8QLU6_DANRE	Ssu-2 homolog, tandem duplicate 2	0	0	0	0	0	non_RBP			0	0	No		0
Dr	A0A2R8QLU9	A0A2R8QLU9_DANRE	CARM1 domain-containing protein	0	0	0	0	0	non_RBP			0	0	No		0
Dr	A0A2R8QLV1	A0A2R8QLV1_DANRE	alpha-1,2-Mannosidase	0	0	0	0	0	non_RBP			0	0	No		0
Dr	A0A2R8QLV2	A0A2R8QLV2_DANRE	Si:ch211-194m7.4	0	0	0	0	0	non_RBP			0	0	No		0
Dr	A0A2R8QLV7	A0A2R8QLV7_DANRE	Si:ch73-256j6.4	0	0	0	0	0	non_RBP			0	0	No		0
Dr	A0A2R8QLV9	A0A2R8QLV9_DANRE	Colony-stimulating factor 2 receptor subunit beta	0	0	0	0	0	non_RBP			0	0	No		0.047
Dr	A0A2R8QLW0	A0A2R8QLW0_DANRE	Tudor and KH domain-containing	0	0	0	12	12	non_RBP		IPR002999 [1];IPR004087 [1];IPR004088 [1]	2	0.342059	No		0.037
Dr	A0A2R8QLW1	A0A2R8QLW1_DANRE	AIG1-type G domain-containing protein	0	0	0	0	0	non_RBP			0	0	No		0
Dr	A0A2R8QLW2	A0A2R8QLW2_DANRE	Aquaporin 8a, tandem duplicate 2	0	0	0	0	0	non_RBP			0	0	No		0
Dr	A0A2R8QLW6	A0A2R8QLW6_DANRE	Cryptochrome circadian regulator 3b	0	0	0	0	0	non_RBP			0	0	No		0.189
Dr	A0A2R8QLX3	A0A2R8QLX3_DANRE	Calcium-transporting ATPase	0	0	0	0	0	non_RBP			0	0	No		0.094
Dr	A0A2R8QLY1	A0A2R8QLY1_DANRE	Sodium channel protein	0	0	0	0	0	non_RBP			0	0	No		0.139
Dr	A0A2R8QLY2	A0A2R8QLY2_DANRE	Neural precursor cell-expressed, developmentally down-regulated 9	0	0	0	0	0	non_RBP			0	0	No		0.215
Dr	A0A2R8QLY5	A0A2R8QLY5_DANRE	LRRNT domain-containing protein	0	0	0	0	0	non_RBP			0	0	No		0
Dr	A0A2R8QLZ7	A0A2R8QLZ7_DANRE	PDZ domain-containing protein	0	0	0	0	0	non_RBP			0	0	No		0
Dr	A0A2R8QLZ8	A0A2R8QLZ8_DANRE	Eukaryotic translation initiation factor 5	0	0	0	6	6	non_RBP		IPR002735 [1];IPR003307 [1]	2	0.645977	No		0.152
Dr	A0A2R8QLZ9	A0A2R8QLZ9_DANRE	Ig-like domain-containing protein	0	0	0	0	0	non_RBP			0	0	No		0
Dr	A0A2R8QM01	A0A2R8QM01_DANRE	Reverse transcriptase domain-containing protein	0	0	0	3	3	non_RBP		IPR000477 [1]	1	0.250926	No		0
Dr	A0A2R8QM05	A0A2R8QM05_DANRE	Cystathionine beta-synthase	0	0	0	0	0	non_RBP			0	0	No		0.089
Dr	A0A2R8QM07	A0A2R8QM07_DANRE	Adhesion G protein-coupled receptor L3.1	0	0	0	0	0	non_RBP			0	0	No		0.101
Dr	A0A2R8QM09	A0A2R8QM09_DANRE	AB hydrolase-1 domain-containing protein	0	0	0	0	0	non_RBP			0	0	No		0
Dr	A0A2R8QM11	A0A2R8QM11_DANRE	Uncharacterized protein	0	0	0	0	0	non_RBP			0	0	No		0
Dr	A0A2R8QM13	A0A2R8QM13_DANRE	POZ/BTB and AT hook-containing zinc finger 1	0	0	0	0	0	non_RBP			0	0	No		0.108
Dr	A0A2R8QM14	A0A2R8QM14_DANRE	TYR_PHOSPHATASE_2 domain-containing protein	0	0	0	0	0	non_RBP			0	0	No		0.116
Dr	A0A2R8QM24	A0A2R8QM24_DANRE	MARVEL domain-containing protein	0	0	0	0	0	non_RBP			0	0	No		0
Dr	A0A2R8QM29	A0A2R8QM29_DANRE	Anoctamin	0	0	0	0	0	non_RBP			0	0	No		0.313
Dr	A0A2R8QM30	A0A2R8QM30_DANRE	Cyclic nucleotide-gated channel subunit beta 1a	0	0	0	0	0	non_RBP			0	0	No		0.147
Dr	A0A2R8QM32	A0A2R8QM32_DANRE	Bestrophin homolog	0	0	0	0	0	non_RBP			0	0	No		0
Dr	A0A2R8QM33	A0A2R8QM33_DANRE	Four-jointed box kinase 1	0	0	0	0	0	non_RBP			0	0	No		0
Dr	A0A2R8QM36	A0A2R8QM36_DANRE	B30.2/SPRY domain-containing protein	0	0	0	0	0	non_RBP			0	0	No		0
Dr	A0A2R8QM37	A0A2R8QM37_DANRE	Uncharacterized protein	0	0	0	0	0	non_RBP			0	0	No		0
Dr	A0A2R8QM39	A0A2R8QM39_DANRE	RAB5B, member RAS oncogene family	0	0	0	0	0	non_RBP			0	0	No		0.145
Dr	A0A2R8QM44	A0A2R8QM44_DANRE	Myosin heavy chain 7-like	0	0	0	0	0	non_RBP			0	0	No		0.014
Dr	A0A2R8QM48	A0A2R8QM48_DANRE	Trace amine-associated receptor 18i	0	0	0	0	0	non_RBP			0	0	No		0
Dr	A0A2R8QM50	A0A2R8QM50_DANRE	Uncharacterized protein	0	0	0	0	0	non_RBP			0	0	No	NA	0
Dr	A0A2R8QM52	A0A2R8QM52_DANRE	ATP-dependent DNA helicase	0	0	0	0	0	non_RBP			0	0	No		0.035
Dr	A0A2R8QM57	A0A2R8QM57_DANRE	LRRNT domain-containing protein	0	0	0	0	0	non_RBP			0	0	No		0
Dr	A0A2R8QM68	A0A2R8QM68_DANRE	Uncharacterized protein	0	0	0	0	0	non_RBP			0	0	No		0.069
Dr	A0A2R8QM71	A0A2R8QM71_DANRE	Misshapen-like kinase 1	0	0	0	0	0	non_RBP			0	0	No		0.381
Dr	A0A2R8QM83	A0A2R8QM83_DANRE	Transmembrane protein 126A	0	0	0	0	0	non_RBP			0	0	No		0
Dr	A0A2R8QM85	A0A2R8QM85_DANRE	Microfibril-associated protein 5	0	0	0	0	0	non_RBP			0	0	No		0.153
Dr	A0A2R8QM99	A0A2R8QM99_DANRE	HESX homeobox 1	0	0	0	0	0	non_RBP			0	0	No		0.142
Dr	A0A2R8QMA2	A0A2R8QMA2_DANRE	RNA-binding motif protein 25a	0	0	0	4	4	non_RBP		IPR002483 [1]	1	0.206235	No		0.489
Dr	A0A2R8QMA3	A0A2R8QMA3_DANRE	Protein-serine/threonine kinase	0	0	0	2	2	non_RBP		IPR003594 [1]	1	0.311111	No		0.059
Dr	A0A2R8QMC5	A0A2R8QMC5_DANRE	Pleckstrin and Sec7 domain-containing 3,-like	0	0	0	0	0	non_RBP			0	0	No		0.238
Dr	A0A2R8QMC8	A0A2R8QMC8_DANRE	Uncharacterized protein	0	0	0	0	0	non_RBP			0	0	No		0.078
Dr	A0A2R8QMD9	A0A2R8QMD9_DANRE	Low density lipoprotein receptor-related protein-associated protein 1	0	0	0	0	0	non_RBP			0	0	No		0
Dr	A0A2R8QME2	A0A2R8QME2_DANRE	Uncharacterized protein	0	0	0	13	13	non_RBP		IPR001650 [1];IPR011545 [1];IPR014001 [1]	2	0.855263	No		0
Dr	A0A2R8QME3	A0A2R8QME3_DANRE	Small nuclear ribonucleoprotein Sm D2	0	0	0	7	7	non_RBP		IPR001163 [1]	1	0.677966	Yes	IPR027248	0.212
Dr	A0A2R8QME5	A0A2R8QME5_DANRE	Protocadherin 19	0	0	0	0	0	non_RBP			0	0	No		0.12
Dr	A0A2R8QME6	A0A2R8QME6_DANRE	VLIG-type G domain-containing protein	0	0	0	0	0	non_RBP			0	0	No		0.031
Dr	A0A2R8QME7	A0A2R8QME7_DANRE	Zinc finger protein 462	0	0	0	0	0	non_RBP			0	0	No		0.058
Dr	A0A2R8QMF3	A0A2R8QMF3_DANRE	Uncharacterized protein	0	0	0	0	0	non_RBP			0	0	No		0
Dr	A0A2R8QMF9	A0A2R8QMF9_DANRE	Uncharacterized protein	0	0	0	0	0	non_RBP			0	0	No		0
Dr	A0A2R8QMG4	A0A2R8QMG4_DANRE	Si:dkeyp-2e4.6	0	0	0	0	0	non_RBP			0	0	No		0.077
Dr	A0A2R8QMG7	A0A2R8QMG7_DANRE	Si:ch211-59d8.2	0	0	0	0	0	non_RBP			0	0	No		0
Dr	A0A2R8QMG9	A0A2R8QMG9_DANRE	Uncharacterized protein	0	0	0	0	0	non_RBP			0	0	No		0.304
Dr	A0A2R8QMH0	A0A2R8QMH0_DANRE	RAS guanyl-releasing protein 3 (calcium and DAG-regulated)	0	0	0	0	0	non_RBP			0	0	No		0.133
Dr	A0A2R8QMH2	A0A2R8QMH2_DANRE	Uncharacterized protein	0	0	0	0	0	non_RBP			0	0	No		0
Dr	A0A2R8QMH5	A0A2R8QMH5_DANRE	Adhesion G protein-coupled receptor G7, tandem duplicate 2	0	0	0	0	0	non_RBP			0	0	No		0
Dr	A0A2R8QMH6	A0A2R8QMH6_DANRE	Uncharacterized protein	0	0	0	0	0	non_RBP			0	0	No		0
Dr	A0A2R8QMH8	A0A2R8QMH8_DANRE	Uncharacterized protein	0	0	0	0	0	non_RBP			0	0	No		0.214
Dr	A0A2R8QMH9	A0A2R8QMH9_DANRE	Spermatogenesis-associated 7	0	0	0	0	0	non_RBP			0	0	No		0.308
Dr	A0A2R8QMI4	A0A2R8QMI4_DANRE	Platelet-activating factor acetylhydrolase, isoform Ib, gamma subunit	0	0	0	0	0	non_RBP			0	0	No		0
Dr	A0A2R8QMI5	A0A2R8QMI5_DANRE	Bridging integrator 1b	0	0	0	0	0	non_RBP			0	0	No		0.375
Dr	A0A2R8QMJ9	A0A2R8QMJ9_DANRE	Phosphatidylinositol-4-phosphate 5-kinase, type I, alpha, b	0	0	0	0	0	non_RBP			0	0	No		0.235
Dr	A0A2R8QMK5	A0A2R8QMK5_DANRE	GFA domain-containing protein	0	0	0	0	0	non_RBP			0	0	No		0
Dr	A0A2R8QMK9	A0A2R8QMK9_DANRE	Tight junction protein 1a	0	0	0	0	0	non_RBP			0	0	No		0.514
Dr	A0A2R8QML3	A0A2R8QML3_DANRE	Zgc:171446	0	0	0	0	0	non_RBP			0	0	No		0
Dr	A0A2R8QMM2	A0A2R8QMM2_DANRE	Uncharacterized protein	0	0	0	0	0	non_RBP			0	0	No		0.061
Dr	A0A2R8QMM6	A0A2R8QMM6_DANRE	Kv channel-interacting protein 3b, calsenilin	0	0	0	0	0	non_RBP			0	0	No		0.098
Dr	A0A2R8QMN3	A0A2R8QMN3_DANRE	Uncharacterized protein	0	0	0	0	0	non_RBP			0	0	No	NA	0
Dr	A0A2R8QMN4	A0A2R8QMN4_DANRE	RBR-type E3 ubiquitin transferase	0	0	0	0	0	non_RBP			0	0	No		0
Dr	A0A2R8QMN5	A0A2R8QMN5_DANRE	Solute carrier family 39 member 8	0	0	0	0	0	non_RBP			0	0	No		0
Dr	A0A2R8QMN6	A0A2R8QMN6_DANRE	Sin3A-associated protein b	0	0	0	0	0	non_RBP			0	0	No		0.207
Dr	A0A2R8QMN7	A0A2R8QMN7_DANRE	Peptidase S1 domain-containing protein	0	0	0	0	0	non_RBP			0	0	No		0
Dr	A0A2R8QMP2	A0A2R8QMP2_DANRE	Regulator of complement activation group 2 gene 2	0	0	0	0	0	non_RBP			0	0	No		0
Dr	A0A2R8QMP5	A0A2R8QMP5_DANRE	Uncharacterized protein	0	0	0	0	0	non_RBP			0	0	No		0
Dr	A0A2R8QMP7	A0A2R8QMP7_DANRE	NAD-dependent protein deacetylase	0	0	0	0	0	non_RBP			0	0	No		0
Dr	A0A2R8QMQ0	A0A2R8QMQ0_DANRE	Rieske domain-containing protein	0	0	0	0	0	non_RBP			0	0	No		0
Dr	A0A2R8QMQ5	A0A2R8QMQ5_DANRE	ADAMTS-like 2	0	0	0	0	0	non_RBP			0	0	No		0
Dr	A0A2R8QMQ8	A0A2R8QMQ8_DANRE	Uncharacterized protein	0	0	0	0	0	non_RBP			0	0	No		0.08
Dr	A0A2R8QMR3	A0A2R8QMR3_DANRE	Calcium channel, voltage-dependent, alpha 2/delta subunit 4a	0	0	0	0	0	non_RBP			0	0	No		0
Dr	A0A2R8QMR5	A0A2R8QMR5_DANRE	Uncharacterized protein	0	0	0	0	0	non_RBP			0	0	No	NA	0
Dr	A0A2R8QMS1	A0A2R8QMS1_DANRE	Uncharacterized protein	0	0	0	0	0	non_RBP			0	0	No		0
Dr	A0A2R8QMS4	A0A2R8QMS4_DANRE	AIG1-type G domain-containing protein	0	0	0	0	0	non_RBP			0	0	No		0
Dr	A0A2R8QMS8	A0A2R8QMS8_DANRE	Dishevelled segment polarity protein 1a	0	0	0	0	0	non_RBP			0	0	No		0.345
Dr	A0A2R8QMS9	A0A2R8QMS9_DANRE	Arg_tRNA_synt_N domain-containing protein	0	0	0	6	6	non_RBP		IPR005148 [1];IPR035684 [1]	2	0.961765	Yes	IPR001278	0
Dr	A0A2R8QMT1	A0A2R8QMT1_DANRE	Uncharacterized protein	0	0	0	0	0	non_RBP			0	0	No		0.465
Dr	A0A2R8QMT8	A0A2R8QMT8_DANRE	Uncharacterized protein	0	0	0	0	0	non_RBP			0	0	No	NA	0
Dr	A0A2R8QMU1	A0A2R8QMU1_DANRE	ANK_REP_REGION domain-containing protein	0	0	0	0	0	non_RBP			0	0	No		0
Dr	A0A2R8QMU2	A0A2R8QMU2_DANRE	Zinc finger protein 991	0	0	0	0	0	non_RBP			0	0	No		0
Dr	A0A2R8QMU3	A0A2R8QMU3_DANRE	Uncharacterized protein	0	0	0	0	0	non_RBP			0	0	No		0.101
Dr	A0A2R8QMU7	A0A2R8QMU7_DANRE	ATP-dependent DNA helicase	0	0	0	0	0	non_RBP			0	0	No		0.038
Dr	A0A2R8QMU9	A0A2R8QMU9_DANRE	Arylsulfatase family, member Ib	0	0	0	0	0	non_RBP			0	0	No		0
Dr	A0A2R8QMV1	A0A2R8QMV1_DANRE	AIG1-type G domain-containing protein	0	0	0	0	0	non_RBP			0	0	No		0
Dr	A0A2R8QMV4	A0A2R8QMV4_DANRE	WH1 domain-containing protein	0	0	0	0	0	non_RBP			0	0	No		0
Dr	A0A2R8QMV5	A0A2R8QMV5_DANRE	Laminin, beta 1b	0	0	0	0	0	non_RBP			0	0	No		0.028
Dr	A0A2R8QMV6	A0A2R8QMV6_DANRE	Plac8 onzin-related protein 5	0	0	0	0	0	non_RBP			0	0	No		0
Dr	A0A2R8QMV9	A0A2R8QMV9_DANRE	Signal recognition particle subunit SRP68	0	0	0	4	4	non_RBP		IPR034652 [1]	1	0.306321	Yes	IPR026258	0
Dr	A0A2R8QMW0	A0A2R8QMW0_DANRE	Uncharacterized protein	0	0	0	0	0	non_RBP			0	0	No		0.285
Dr	A0A2R8QMW4	A0A2R8QMW4_DANRE	Si:dkeyp-53e4.4	0	0	0	0	0	non_RBP			0	0	No		0.056
Dr	A0A2R8QMW5	A0A2R8QMW5_DANRE	Carbohydrate sulfotransferase	0	0	0	0	0	non_RBP			0	0	No		0
Dr	A0A2R8QMW7	A0A2R8QMW7_DANRE	Uncharacterized protein	0	0	0	0	0	non_RBP			0	0	No		0
Dr	A0A2R8QMX1	A0A2R8QMX1_DANRE	Immunoglobulin mu DNA-binding protein 2	0	0	0	17	17	non_RBP		IPR001374 [1];IPR014001 [1];IPR034072 [1];IPR041677 [1]	2	0.343029	Yes	IPR004483	0.166
Dr	A0A2R8QMX4	A0A2R8QMX4_DANRE	ABC transporter domain-containing protein	0	0	0	0	0	non_RBP			0	0	No		0.055
Dr	A0A2R8QMX6	A0A2R8QMX6_DANRE	HtrA serine peptidase 3	0	0	0	0	0	non_RBP			0	0	No		0
Dr	A0A2R8QMX9	A0A2R8QMX9_DANRE	GLI family zinc finger 2a	0	0	0	0	0	non_RBP			0	0	No		0.266
Dr	A0A2R8QMY0	A0A2R8QMY0_DANRE	Solute carrier family 18 member 2	0	0	0	0	0	non_RBP			0	0	No		0
Dr	A0A2R8QMY8	A0A2R8QMY8_DANRE	Uncharacterized protein	0	0	0	0	0	non_RBP			0	0	No		0
Dr	A0A2R8QMY9	A0A2R8QMY9_DANRE	Glycine receptor, alpha 4b	0	0	0	0	0	non_RBP			0	0	No		0
Dr	A0A2R8QMZ2	A0A2R8QMZ2_DANRE	Peroxin-14	0	0	0	0	0	non_RBP			0	0	No		0.369
Dr	A0A2R8QMZ3	A0A2R8QMZ3_DANRE	Glutaredoxin-like protein	0	0	0	0	0	non_RBP			0	0	No		0
Dr	A0A2R8QMZ4	A0A2R8QMZ4_DANRE	WAPL domain-containing protein	0	0	0	0	0	non_RBP			0	0	No		0
Dr	A0A2R8QN03	A0A2R8QN03_DANRE	NACHT domain-containing protein	0	0	0	0	0	non_RBP			0	0	No		0.059
Dr	A0A2R8QN16	A0A2R8QN16_DANRE	Short chain dehydrogenase/reductase family 16C, member 5a	0	0	0	0	0	non_RBP			0	0	No		0
Dr	A0A2R8QN30	A0A2R8QN30_DANRE	Myelin protein zero	0	0	0	0	0	non_RBP			0	0	No		0.189
Dr	A0A2R8QN33	A0A2R8QN33_DANRE	Uncharacterized protein	0	0	0	0	0	non_RBP			0	0	No		0
Dr	A0A2R8QN34	A0A2R8QN34_DANRE	C2 domain-containing protein	0	0	0	0	0	non_RBP			0	0	No		0
Dr	A0A2R8QN41	A0A2R8QN41_DANRE	LHFPL tetraspan subfamily member 5a	0	0	0	0	0	non_RBP			0	0	No		0
Dr	A0A2R8QN46	A0A2R8QN46_DANRE	Adhesion G protein-coupled receptor L2a	0	0	0	0	0	non_RBP			0	0	No		0.076
Dr	A0A2R8QN47	A0A2R8QN47_DANRE	Vitellogenin 4	0	0	0	0	0	non_RBP			0	0	No		0.037
Dr	A0A2R8QN48	A0A2R8QN48_DANRE	Uncharacterized protein	0	0	0	0	0	non_RBP			0	0	No		0
Dr	A0A2R8QN50	A0A2R8QN50_DANRE	Uncharacterized protein	0	0	0	0	0	non_RBP			0	0	No	NA	0
Dr	A0A2R8QN55	A0A2R8QN55_DANRE	Uncharacterized protein	0	0	0	0	0	non_RBP			0	0	No		0
Dr	A0A2R8QN57	A0A2R8QN57_DANRE	Uncharacterized protein	0	0	0	1	1	non_RBP		IPR019734 [1]	1	0.0591304	No		0
Dr	A0A2R8QN59	A0A2R8QN59_DANRE	Bisphosphate nucleotidase 1	0	0	0	0	0	non_RBP			0	0	No		0
Dr	A0A2R8QN68	A0A2R8QN68_DANRE	HTH_Tnp_Tc3_2 domain-containing protein	0	0	0	0	0	non_RBP			0	0	No		0
Dr	A0A2R8QN72	A0A2R8QN72_DANRE	Galactosidase, beta 1-like	0	0	0	0	0	non_RBP			0	0	No		0
Dr	A0A2R8QN75	A0A2R8QN75_DANRE	Nuclear receptor subfamily 3, group C, member 1 (glucocorticoid receptor)	0	0	0	0	0	non_RBP			0	0	No		0.028
Dr	A0A2R8QN78	A0A2R8QN78_DANRE	Sorbin and SH3 domain-containing 2b	0	0	0	0	0	non_RBP			0	0	No		0.363
Dr	A0A2R8QN83	A0A2R8QN83_DANRE	Zgc:175177	0	0	0	0	0	non_RBP			0	0	No		0.148
Dr	A0A2R8QN85	A0A2R8QN85_DANRE	Fibronectin type III domain-containing 4b	0	0	0	0	0	non_RBP			0	0	No		0.124
Dr	A0A2R8QN86	A0A2R8QN86_DANRE	Uncharacterized protein	0	0	0	0	0	non_RBP			0	0	No	NA	0
Dr	A0A2R8QN87	A0A2R8QN87_DANRE	Rho GTPase-activating protein 23b	0	0	0	0	0	non_RBP			0	0	No		0
Dr	A0A2R8QN96	A0A2R8QN96_DANRE	Protein kinase domain-containing protein	0	0	0	0	0	non_RBP			0	0	No		0.361
Dr	A0A2R8QN97	A0A2R8QN97_DANRE	Zona pellucida glycoprotein 2,-like 1	0	0	0	0	0	non_RBP			0	0	No		0
Dr	A0A2R8QN98	A0A2R8QN98_DANRE	SCY domain-containing protein	0	0	0	0	0	non_RBP			0	0	No		0
Dr	A0A2R8QNC3	A0A2R8QNC3_DANRE	Ubiquitin-like domain-containing protein	0	0	0	0	0	non_RBP			0	0	No		0.112
Dr	A0A2R8QNC4	A0A2R8QNC4_DANRE	Uncharacterized protein	0	0	0	0	0	non_RBP			0	0	No	NA	0.302
Dr	A0A2R8QNC5	A0A2R8QNC5_DANRE	NACHT, LRR and PYD domains-containing protein 15	0	0	0	0	0	non_RBP			0	0	No		0.033
Dr	A0A2R8QNC7	A0A2R8QNC7_DANRE	Uncharacterized protein	0	0	0	0	0	non_RBP			0	0	No		0.459
Dr	A0A2R8QND3	A0A2R8QND3_DANRE	Adenylosuccinate lyase	0	0	0	0	0	non_RBP			0	0	No		0
Dr	A0A2R8QND4	A0A2R8QND4_DANRE	C2 domain-containing protein	0	0	0	0	0	non_RBP			0	0	No		0.176
Dr	A0A2R8QND5	A0A2R8QND5_DANRE	ADAM metallopeptidase with thrombospondin type 1 motif, 8a	0	0	0	0	0	non_RBP			0	0	No		0
Dr	A0A2R8QND9	A0A2R8QND9_DANRE	Si:dkey-205i10.2	0	0	0	0	0	non_RBP			0	0	No		0.033
Dr	A0A2R8QNF4	A0A2R8QNF4_DANRE	NACHT domain-containing protein	0	0	0	0	0	non_RBP			0	0	No		0
Dr	A0A2R8QNG1	A0A2R8QNG1_DANRE	Uncharacterized protein	0	0	0	10	10	non_RBP		IPR003890 [2]	2	0.778723	No		0.128
Dr	A0A2R8QNG6	A0A2R8QNG6_DANRE	Uncharacterized protein	0	0	0	0	0	non_RBP			0	0	No	NA	0
Dr	A0A2R8QNG8	A0A2R8QNG8_DANRE	Neuronal PAS domain protein 3	0	0	0	0	0	non_RBP			0	0	No		0.451
Dr	A0A2R8QNH2	A0A2R8QNH2_DANRE	JmjC domain-containing protein	0	0	0	0	0	non_RBP			0	0	No		0
Dr	A0A2R8QNH4	A0A2R8QNH4_DANRE	Zgc:171424	0	0	0	0	0	non_RBP			0	0	No		0
Dr	A0A2R8QNH6	A0A2R8QNH6_DANRE	Zgc:194443	0	0	0	0	0	non_RBP			0	0	No		0
Dr	A0A2R8QNI4	A0A2R8QNI4_DANRE	Arginine vasopressin receptor 2a, duplicate a	0	0	0	0	0	non_RBP			0	0	No		0.099
Dr	A0A2R8QNI6	A0A2R8QNI6_DANRE	Olfactory receptor	0	0	0	0	0	non_RBP			0	0	No		0
Dr	A0A2R8QNI9	A0A2R8QNI9_DANRE	Uncharacterized protein	0	0	0	0	0	non_RBP			0	0	No		0.056
Dr	A0A2R8QNJ8	A0A2R8QNJ8_DANRE	XK-related protein	0	0	0	0	0	non_RBP			0	0	No		0.101
Dr	A0A2R8QNK3	A0A2R8QNK3_DANRE	Si:ch73-196i15.3	0	0	0	0	0	non_RBP			0	0	No		0.256
Dr	A0A2R8QNK4	A0A2R8QNK4_DANRE	Ig-like domain-containing protein	0	0	0	0	0	non_RBP			0	0	No		0
Dr	A0A2R8QNK5	A0A2R8QNK5_DANRE	Erythropoietin b	0	0	0	0	0	non_RBP			0	0	No		0
Dr	A0A2R8QNL1	A0A2R8QNL1_DANRE	POF1B actin-binding protein	0	0	0	0	0	non_RBP			0	0	No		0
Dr	A0A2R8QNL2	A0A2R8QNL2_DANRE	Uncharacterized protein	0	0	0	0	0	non_RBP			0	0	No		0
Dr	A0A2R8QNL3	A0A2R8QNL3_DANRE	Adrenoceptor beta 2, surface b	0	0	0	0	0	non_RBP			0	0	No		0
Dr	A0A2R8QNL4	A0A2R8QNL4_DANRE	MALT paracaspase 3	0	0	0	0	0	non_RBP			0	0	No		0
Dr	A0A2R8QNM8	A0A2R8QNM8_DANRE	Janus kinase and microtubule-interacting protein 3	0	0	0	0	0	non_RBP			0	0	No		0.062
Dr	A0A2R8QNN1	A0A2R8QNN1_DANRE	Si:ch211-198n5.11	0	0	0	0	0	non_RBP			0	0	No		0
Dr	A0A2R8QNN3	A0A2R8QNN3_DANRE	Contactin-associated protein family member 5-like	0	0	0	0	0	non_RBP			0	0	No		0.047
Dr	A0A2R8QNN7	A0A2R8QNN7_DANRE	Phospholipid-transporting ATPase	0	0	0	0	0	non_RBP			0	0	No		0
Dr	A0A2R8QNN9	A0A2R8QNN9_DANRE	Uncharacterized protein	0	0	0	0	0	non_RBP			0	0	No		0.078
Dr	A0A2R8QNP0	A0A2R8QNP0_DANRE	Uncharacterized protein	0	0	0	0	0	non_RBP			0	0	No		0.875
Dr	A0A2R8QNP4	A0A2R8QNP4_DANRE	Uncharacterized protein	0	0	0	0	0	non_RBP			0	0	No		0
Dr	A0A2R8QNQ0	A0A2R8QNQ0_DANRE	Peptidase S1 domain-containing protein	0	0	0	0	0	non_RBP			0	0	No		0
Dr	A0A2R8QNR1	A0A2R8QNR1_DANRE	Muscarinic acetylcholine receptor	0	0	0	0	0	non_RBP			0	0	No		0
Dr	A0A2R8QNR7	A0A2R8QNR7_DANRE	Rab-GAP TBC domain-containing protein	0	0	0	0	0	non_RBP			0	0	No		0
Dr	A0A2R8QNS2	A0A2R8QNS2_DANRE	G_PROTEIN_RECEP_F1_2 domain-containing protein	0	0	0	0	0	non_RBP			0	0	No		0
Dr	A0A2R8QNS4	A0A2R8QNS4_DANRE	Uncharacterized protein	0	0	0	0	0	non_RBP			0	0	No	NA	0
Dr	A0A2R8QNS5	A0A2R8QNS5_DANRE	Uncharacterized protein	0	0	0	0	0	non_RBP			0	0	No		0
Dr	A0A2R8QNT7	A0A2R8QNT7_DANRE	THAP-type domain-containing protein	0	0	0	0	0	non_RBP			0	0	No		0.052
Dr	A0A2R8QNU3	A0A2R8QNU3_DANRE	Calmodulin-binding transcription activator 1a	0	0	0	0	0	non_RBP			0	0	No		0.161
Dr	A0A2R8QNU4	A0A2R8QNU4_DANRE	B30.2/SPRY domain-containing protein	0	0	0	0	0	non_RBP			0	0	No		0
Dr	A0A2R8QNU6	A0A2R8QNU6_DANRE	Acyl-CoA thioesterase 13	0	0	0	0	0	non_RBP			0	0	No		0
Dr	A0A2R8QNU7	A0A2R8QNU7_DANRE	Protein kinase domain-containing protein	0	0	0	0	0	non_RBP			0	0	No		0
Dr	A0A2R8QNV0	A0A2R8QNV0_DANRE	SH2 domain-containing protein	0	0	0	0	0	non_RBP			0	0	No		0.213
Dr	A0A2R8QNV8	A0A2R8QNV8_DANRE	Zgc:174888	0	0	0	0	0	non_RBP			0	0	No	NA	0.212
Dr	A0A2R8QNW0	A0A2R8QNW0_DANRE	G_PROTEIN_RECEP_F1_2 domain-containing protein	0	0	0	0	0	non_RBP			0	0	No		0
Dr	A0A2R8QNW4	A0A2R8QNW4_DANRE	Protein kinase domain-containing protein	0	0	0	0	0	non_RBP			0	0	No		0.128
Dr	A0A2R8QNW7	A0A2R8QNW7_DANRE	Si:ch211-238p8.31	0	0	0	0	0	non_RBP			0	0	No		0
Dr	A0A2R8QNX2	A0A2R8QNX2_DANRE	Cell division cycle-associated 4	0	0	0	0	0	non_RBP			0	0	No		0.143
Dr	A0A2R8QNX9	A0A2R8QNX9_DANRE	Uncharacterized protein (Fragment)	0	0	0	0	0	non_RBP			0	0	No	NA	0
Dr	A0A2R8QNY1	A0A2R8QNY1_DANRE	Uncharacterized protein	0	0	0	0	0	non_RBP			0	0	No		0.182
Dr	A0A2R8QNY2	A0A2R8QNY2_DANRE	SH3-domain GRB2-like 1b	0	0	0	0	0	non_RBP			0	0	No		0.084
Dr	A0A2R8QNY3	A0A2R8QNY3_DANRE	Gem (nuclear organelle)-associated protein 4	0	0	0	0	0	non_RBP			0	0	No		0
Dr	A0A2R8QNZ3	A0A2R8QNZ3_DANRE	Uncharacterized protein (Fragment)	0	0	0	0	0	non_RBP			0	0	No	NA	0
Dr	A0A2R8QP00	A0A2R8QP00_DANRE	Uncharacterized protein	0	0	0	0	0	non_RBP			0	0	No		0.044
Dr	A0A2R8QP05	A0A2R8QP05_DANRE	Uncharacterized protein	0	0	0	0	0	non_RBP			0	0	No	NA	0
Dr	A0A2R8QP14	A0A2R8QP14_DANRE	Caspase 22, apoptosis-related cysteine peptidase	0	0	0	0	0	non_RBP			0	0	No		0
Dr	A0A2R8QP16	A0A2R8QP16_DANRE	Eph LBD domain-containing protein	0	0	0	0	0	non_RBP			0	0	No		0
Dr	A0A2R8QP17	A0A2R8QP17_DANRE	BHLH domain-containing protein	0	0	0	0	0	non_RBP			0	0	No		0.241
Dr	A0A2R8QP20	A0A2R8QP20_DANRE	AIG1-type G domain-containing protein	0	0	0	0	0	non_RBP			0	0	No		0
Dr	A0A2R8QP24	A0A2R8QP24_DANRE	Uncharacterized protein	0	0	0	0	0	non_RBP			0	0	No	NA	0.649
Dr	A0A2R8QP29	A0A2R8QP29_DANRE	Calmodulin	0	0	0	0	0	non_RBP			0	0	No		0
Dr	A0A2R8QP38	A0A2R8QP38_DANRE	Uncharacterized protein	0	0	0	0	0	non_RBP			0	0	No	NA	0
Dr	A0A2R8QP39	A0A2R8QP39_DANRE	Uncharacterized protein	0	0	0	0	0	non_RBP			0	0	No	NA	0
Dr	A0A2R8QP44	A0A2R8QP44_DANRE	Uncharacterized protein (Fragment)	0	0	0	0	0	non_RBP			0	0	No	NA	0
Dr	A0A2R8QP48	A0A2R8QP48_DANRE	Carboxylic ester hydrolase	0	0	0	0	0	non_RBP			0	0	No		0
Dr	A0A2R8QP49	A0A2R8QP49_DANRE	G_PROTEIN_RECEP_F1_2 domain-containing protein	0	0	0	0	0	non_RBP			0	0	No		0
Dr	A0A2R8QP51	A0A2R8QP51_DANRE	Dipeptidyl-peptidase 9	0	0	0	0	0	non_RBP			0	0	No		0
Dr	A0A2R8QP53	A0A2R8QP53_DANRE	Ig-like domain-containing protein	0	0	0	0	0	non_RBP			0	0	No		0
Dr	A0A2R8QP61	A0A2R8QP61_DANRE	SWI/SNF-related matrix-associated actin-dependent regulator of chromatin subfamily B member 1	0	0	0	0	0	non_RBP			0	0	No		0
Dr	A0A2R8QP62	A0A2R8QP62_DANRE	TOG domain-containing protein	0	0	0	3	3	non_RBP		IPR034085 [1]	1	0.248954	No		0
Dr	A0A2R8QP66	A0A2R8QP66_DANRE	Uncharacterized protein	0	0	0	0	0	non_RBP			0	0	No	NA	0
Dr	A0A2R8QP76	A0A2R8QP76_DANRE	Uncharacterized protein	0	0	0	0	0	non_RBP			0	0	No		0
Dr	A0A2R8QP79	A0A2R8QP79_DANRE	G_PROTEIN_RECEP_F2_4 domain-containing protein	0	0	0	0	0	non_RBP			0	0	No		0.075
Dr	A0A2R8QP83	A0A2R8QP83_DANRE	Uncharacterized protein	0	0	0	4	4	non_RBP		IPR001878 [1];IPR025829 [1]	1	0.0755396	No		0.173
Dr	A0A2R8QP89	A0A2R8QP89_DANRE	Uncharacterized protein	0	0	0	0	0	non_RBP			0	0	No		0
Dr	A0A2R8QP93	A0A2R8QP93_DANRE	Uncharacterized protein	0	0	0	0	0	non_RBP			0	0	No	NA	0
Dr	A0A2R8QP95	A0A2R8QP95_DANRE	V-ral simian leukemia viral oncogene homolog Bb (ras-related)	0	0	0	0	0	non_RBP			0	0	No		0.27
Dr	A0A2R8QP96	A0A2R8QP96_DANRE	Uncharacterized protein	0	0	0	0	0	non_RBP			0	0	No		0.093
Dr	A0A2R8QP98	A0A2R8QP98_DANRE	RHO family-interacting cell polarization regulator 1	0	0	0	0	0	non_RBP			0	0	No		0.21
Dr	A0A2R8QPA1	A0A2R8QPA1_DANRE	Uncharacterized protein	0	0	0	0	0	non_RBP			0	0	No		0
Dr	A0A2R8QPA3	A0A2R8QPA3_DANRE	Dystrophin-related protein 2	0	0	0	3	3	non_RBP		IPR002017 [2];IPR018159 [1]	1	0.234765	No		0.048
Dr	A0A2R8QPA9	A0A2R8QPA9_DANRE	PH domain-containing protein	0	0	0	0	0	non_RBP			0	0	No		0
Dr	A0A2R8QPB0	A0A2R8QPB0_DANRE	SH3 domain-binding glutamic acid-rich-like protein	0	0	0	0	0	non_RBP			0	0	No		0
Dr	A0A2R8QPB4	A0A2R8QPB4_DANRE	SAM domain-containing protein	0	0	0	0	0	non_RBP			0	0	No		0
Dr	A0A2R8QPB8	A0A2R8QPB8_DANRE	G protein-coupled receptor kinase	0	0	0	0	0	non_RBP			0	0	No		0
Dr	A0A2R8QPC7	A0A2R8QPC7_DANRE	Solute carrier family 66 member 2	0	0	0	0	0	non_RBP			0	0	No		0
Dr	A0A2R8QPC9	A0A2R8QPC9_DANRE	Isocitrate dehydrogenase [NAD] subunit, mitochondrial	0	0	0	0	0	non_RBP			0	0	No		0
Dr	A0A2R8QPD5	A0A2R8QPD5_DANRE	Scavenger receptor class F member 2	0	0	0	0	0	non_RBP			0	0	No		0.446
Dr	A0A2R8QPD7	A0A2R8QPD7_DANRE	Si:dkey-199m13.7	0	0	0	0	0	non_RBP			0	0	No		0
Dr	A0A2R8QPE2	A0A2R8QPE2_DANRE	Methyltransf_11 domain-containing protein	0	0	0	0	0	non_RBP			0	0	No		0
Dr	A0A2R8QPE4	A0A2R8QPE4_DANRE	Leucine-rich repeats and transmembrane domains 2a	0	0	0	0	0	non_RBP			0	0	No		0.054
Dr	A0A2R8QPE9	A0A2R8QPE9_DANRE	Uncharacterized protein	0	0	0	0	0	non_RBP			0	0	No	NA	0
Dr	A0A2R8QPF1	A0A2R8QPF1_DANRE	Si:dkeyp-80d11.1	0	0	0	0	0	non_RBP			0	0	No	NA	0
Dr	A0A2R8QPF2	A0A2R8QPF2_DANRE	DWNN domain-containing protein	0	0	0	0	0	non_RBP			0	0	No		0
Dr	A0A2R8QPF3	A0A2R8QPF3_DANRE	WNK lysine deficient protein kinase 4b	0	0	0	0	0	non_RBP			0	0	No		0.399
Dr	A0A2R8QPF4	A0A2R8QPF4_DANRE	Uncharacterized protein	0	0	0	0	0	non_RBP			0	0	No	NA	1
Dr	A0A2R8QPG3	A0A2R8QPG3_DANRE	Lamin A	0	0	0	0	0	non_RBP			0	0	No		0.116
Dr	A0A2R8QPG4	A0A2R8QPG4_DANRE	TEA domain family member 1b	0	0	0	0	0	non_RBP			0	0	No		0
Dr	A0A2R8QPH1	A0A2R8QPH1_DANRE	Eukaryotic translation initiation factor 1A X-linked b	0	0	0	3	3	non_RBP		IPR006196 [1]	1	0.5	No		0.413
Dr	A0A2R8QPH7	A0A2R8QPH7_DANRE	Tetraspanin	0	0	0	0	0	non_RBP			0	0	No		0
Dr	A0A2R8QPI6	A0A2R8QPI6_DANRE	Hexosyltransferase	0	0	0	0	0	non_RBP			0	0	No		0
Dr	A0A2R8QPI7	A0A2R8QPI7_DANRE	Uncharacterized protein	0	0	0	0	0	non_RBP			0	0	No	NA	0
Dr	A0A2R8QPI9	A0A2R8QPI9_DANRE	SH3 domain-containing 19	0	0	0	0	0	non_RBP			0	0	No		0.348
Dr	A0A2R8QPJ6	A0A2R8QPJ6_DANRE	Plexin A2	0	0	0	0	0	non_RBP			0	0	No		0
Dr	A0A2R8QPJ8	A0A2R8QPJ8_DANRE	C2 tensin-type domain-containing protein	0	0	0	0	0	non_RBP			0	0	No		0
Dr	A0A2R8QPK0	A0A2R8QPK0_DANRE	Uncharacterized protein	0	0	0	0	0	non_RBP			0	0	No		0
Dr	A0A2R8QPK8	A0A2R8QPK8_DANRE	Uncharacterized protein	0	0	0	0	0	non_RBP			0	0	No		0
Dr	A0A2R8QPL1	A0A2R8QPL1_DANRE	TIA1 cytotoxic granule-associated RNA-binding protein	0	0	0	25	25	non_RBP		IPR000504 [3];IPR003954 [2];IPR034827 [1];IPR034830 [1];IPR034832 [1]	3	0.598446	No		0
Dr	A0A2R8QPL6	A0A2R8QPL6_DANRE	Zinc finger protein 800a	0	0	0	0	0	non_RBP			0	0	No		0.319
Dr	A0A2R8QPL7	A0A2R8QPL7_DANRE	Nicotinamide phosphoribosyltransferase	0	0	0	0	0	non_RBP			0	0	No		0.074
Dr	A0A2R8QPM0	A0A2R8QPM0_DANRE	Cholecystokinin B receptor	0	0	0	0	0	non_RBP			0	0	No		0
Dr	A0A2R8QPM6	A0A2R8QPM6_DANRE	Ribonuclease P/MRP 14 subunit	0	0	0	0	0	non_RBP			0	0	No		0
Dr	A0A2R8QPM7	A0A2R8QPM7_DANRE	Sterile alpha motif domain containing 12	0	0	0	0	0	non_RBP			0	0	No		0.154
Dr	A0A2R8QPN8	A0A2R8QPN8_DANRE	MAPK-activated protein kinase 3	0	0	0	0	0	non_RBP			0	0	No		0.189
Dr	A0A2R8QPP1	A0A2R8QPP1_DANRE	Sp3b transcription factor	0	0	0	0	0	non_RBP			0	0	No		0.042
Dr	A0A2R8QPP3	A0A2R8QPP3_DANRE	Dual specificity protein phosphatase	0	0	0	0	0	non_RBP			0	0	No		0
Dr	A0A2R8QPQ1	A0A2R8QPQ1_DANRE	Tudor domain-containing 12	0	0	0	11	11	non_RBP		IPR002999 [2];IPR007052 [1];IPR011545 [1]	4	0.303635	No		0.035
Dr	A0A2R8QPQ4	A0A2R8QPQ4_DANRE	FinTRIM family, member 7	0	0	0	0	0	non_RBP			0	0	No		0
Dr	A0A2R8QPQ5	A0A2R8QPQ5_DANRE	ANK_REP_REGION domain-containing protein	0	0	0	0	0	non_RBP			0	0	No		0.111
Dr	A0A2R8QPQ7	A0A2R8QPQ7_DANRE	SNF2 histone linker PHD RING helicase	0	0	0	11	11	non_RBP		IPR001650 [1];IPR001965 [1];IPR005818 [1];IPR014001 [1]	2	0.449223	No		0.066
Dr	A0A2R8QPR3	A0A2R8QPR3_DANRE	Deoxyuridine 5'-triphosphate nucleotidohydrolase	0	0	0	0	0	non_RBP			0	0	No		0
Dr	A0A2R8QPR7	A0A2R8QPR7_DANRE	Leupaxin	0	0	0	0	0	non_RBP			0	0	No		0.128
Dr	A0A2R8QPS2	A0A2R8QPS2_DANRE	RNA polymerase II-associated protein 1	0	0	0	0	0	non_RBP			0	0	No		0.079
Dr	A0A2R8QPS4	A0A2R8QPS4_DANRE	Ubiquitin-like domain-containing protein	0	0	0	0	0	non_RBP			0	0	No		0
Dr	A0A2R8QPS6	A0A2R8QPS6_DANRE	Cholinergic receptor, nicotinic, alpha 9	0	0	0	0	0	non_RBP			0	0	No		0.117
Dr	A0A2R8QPS7	A0A2R8QPS7_DANRE	Uncharacterized protein	0	0	0	0	0	non_RBP			0	0	No	NA	0
Dr	A0A2R8QPT5	A0A2R8QPT5_DANRE	Cell adhesion molecule 2b	0	0	0	0	0	non_RBP			0	0	No		0
Dr	A0A2R8QPV1	A0A2R8QPV1_DANRE	Uncharacterized protein	0	0	0	0	0	non_RBP			0	0	No		0.078
Dr	A0A2R8QPV5	A0A2R8QPV5_DANRE	Mannose-P-dolichol utilization defect 1 protein homolog	0	0	0	0	0	non_RBP			0	0	No		0
Dr	A0A2R8QPV7	A0A2R8QPV7_DANRE	Negative elongation factor complex member E	0	0	0	7	7	non_RBP		IPR000504 [1];IPR034637 [1]	1	0.187817	No		0.396
Dr	A0A2R8QPW7	A0A2R8QPW7_DANRE	Transporter	0	0	0	0	0	non_RBP			0	0	No		0.121
Dr	A0A2R8QPW9	A0A2R8QPW9_DANRE	Ring finger protein 25	0	0	0	0	0	non_RBP			0	0	No		0.493
Dr	A0A2R8QPY1	A0A2R8QPY1_DANRE	Uncharacterized protein	0	0	0	0	0	non_RBP			0	0	No		0
Dr	A0A2R8QPY7	A0A2R8QPY7_DANRE	Homeobox domain-containing protein	0	0	0	0	0	non_RBP			0	0	No		0.35
Dr	A0A2R8QPY8	A0A2R8QPY8_DANRE	Uncharacterized protein	0	0	0	0	0	non_RBP			0	0	No	NA	0
Dr	A0A2R8QPZ0	A0A2R8QPZ0_DANRE	Uncharacterized protein	0	0	0	0	0	non_RBP			0	0	No		0
Dr	A0A2R8QPZ9	A0A2R8QPZ9_DANRE	Teashirt zinc finger homeobox 3b	0	0	0	0	0	non_RBP			0	0	No		0.318
Dr	A0A2R8QQ02	A0A2R8QQ02_DANRE	VLIG-type G domain-containing protein	0	0	0	0	0	non_RBP			0	0	No		0
Dr	A0A2R8QQ12	A0A2R8QQ12_DANRE	Uncharacterized protein	0	0	0	0	0	non_RBP			0	0	No		0
Dr	A0A2R8QQ17	A0A2R8QQ17_DANRE	Uncharacterized protein	0	0	0	0	0	non_RBP			0	0	No	NA	0
Dr	A0A2R8QQ20	A0A2R8QQ20_DANRE	Fibronectin type-III domain-containing protein	0	0	0	0	0	non_RBP			0	0	No		0
Dr	A0A2R8QQ23	A0A2R8QQ23_DANRE	G_PROTEIN_RECEP_F1_2 domain-containing protein	0	0	0	0	0	non_RBP			0	0	No		0
Dr	A0A2R8QQ34	A0A2R8QQ34_DANRE	Si:ch211-272n13.7	0	0	0	0	0	non_RBP			0	0	No		0.055
Dr	A0A2R8QQ41	A0A2R8QQ41_DANRE	Lysine (K)-specific demethylase 5Ba	0	0	0	6	6	non_RBP		IPR001965 [3];IPR004198 [1];IPR019787 [2]	4	0.137348	No		0.071
Dr	A0A2R8QQ48	A0A2R8QQ48_DANRE	TGF_BETA_2 domain-containing protein	0	0	0	0	0	non_RBP			0	0	No		0.164
Dr	A0A2R8QQ50	A0A2R8QQ50_DANRE	DWNN domain-containing protein	0	0	0	0	0	non_RBP			0	0	No		0
Dr	A0A2R8QQ51	A0A2R8QQ51_DANRE	Trace amine-associated receptor 16a	0	0	0	0	0	non_RBP			0	0	No		0
Dr	A0A2R8QQ68	A0A2R8QQ68_DANRE	Fibrinogen C-terminal domain-containing protein	0	0	0	0	0	non_RBP			0	0	No		0.066
Dr	A0A2R8QQ72	A0A2R8QQ72_DANRE	Si:ch211-103f14.3	0	0	0	0	0	non_RBP			0	0	No		0
Dr	A0A2R8QQ76	A0A2R8QQ76_DANRE	Si:dkey-30c15.13	0	0	0	0	0	non_RBP			0	0	No		0
Dr	A0A2R8QQ77	A0A2R8QQ77_DANRE	Uncharacterized protein	0	0	0	0	0	non_RBP			0	0	No	NA	0
Dr	A0A2R8QQ82	A0A2R8QQ82_DANRE	Divergent protein kinase domain 2B	0	0	0	0	0	non_RBP			0	0	No		0
Dr	A0A2R8QQ83	A0A2R8QQ83_DANRE	Uncharacterized protein	0	0	0	0	0	non_RBP			0	0	No		0.498
Dr	A0A2R8QQ84	A0A2R8QQ84_DANRE	Fibrinogen C-terminal domain-containing protein	0	0	0	0	0	non_RBP			0	0	No		0
Dr	A0A2R8QQ92	A0A2R8QQ92_DANRE	Uncharacterized protein	0	0	0	19	19	non_RBP		IPR001650 [1];IPR002121 [1];IPR002562 [1];IPR011545 [1];IPR014001 [1]	4	0.464385	No		0.156
Dr	A0A2R8QQ93	A0A2R8QQ93_DANRE	RT_RNaseH_2 domain-containing protein	0	0	0	0	0	non_RBP			0	0	No		0.133
Dr	A0A2R8QQ95	A0A2R8QQ95_DANRE	5-methyltetrahydrofolate-homocysteine methyltransferase reductase	0	0	0	0	0	non_RBP			0	0	No		0
Dr	A0A2R8QQ98	A0A2R8QQ98_DANRE	Uncharacterized protein	0	0	0	0	0	non_RBP			0	0	No	NA	0
Dr	A0A2R8QQA2	A0A2R8QQA2_DANRE	NACHT domain-containing protein	0	0	0	0	0	non_RBP			0	0	No		0.047
Dr	A0A2R8QQA3	A0A2R8QQA3_DANRE	Uncharacterized protein	0	0	0	0	0	non_RBP			0	0	No		0.163
Dr	A0A2R8QQB0	A0A2R8QQB0_DANRE	PDZ and LIM domain 3a	0	0	0	0	0	non_RBP			0	0	No		0
Dr	A0A2R8QQC0	A0A2R8QQC0_DANRE	Si:ch211-212d10.1	0	0	0	0	0	non_RBP			0	0	No		0
Dr	A0A2R8QQC4	A0A2R8QQC4_DANRE	Uncharacterized protein	0	0	0	14	14	non_RBP		IPR002999 [7]	7	0.423374	No		0.044
Dr	A0A2R8QQC8	A0A2R8QQC8_DANRE	Uncharacterized protein	0	0	0	0	0	non_RBP			0	0	No	NA	0.375
Dr	A0A2R8QQD0	A0A2R8QQD0_DANRE	Hydrolase_4 domain-containing protein	0	0	0	0	0	non_RBP			0	0	No		0
Dr	A0A2R8QQD3	A0A2R8QQD3_DANRE	Uncharacterized protein	0	0	0	5	5	non_RBP		IPR019734 [5]	5	0.358811	No		0
Dr	A0A2R8QQD4	A0A2R8QQD4_DANRE	Uncharacterized protein	0	0	0	0	0	non_RBP			0	0	No	NA	0.097
Dr	A0A2R8QQD9	A0A2R8QQD9_DANRE	Gonadotropin-releasing hormone receptor 2	0	0	0	0	0	non_RBP			0	0	No		0
Dr	A0A2R8QQE8	A0A2R8QQE8_DANRE	Uncharacterized protein	0	0	0	2	2	non_RBP			0	0	Yes	IPR000702	0
Dr	A0A2R8QQG4	A0A2R8QQG4_DANRE	Netrin g1a	0	0	0	0	0	non_RBP			0	0	No		0
Dr	A0A2R8QQG5	A0A2R8QQG5_DANRE	Dual specificity protein phosphatase	0	0	0	0	0	non_RBP			0	0	No		0
Dr	A0A2R8QQG7	A0A2R8QQG7_DANRE	WH2 domain-containing protein	0	0	0	0	0	non_RBP			0	0	No		0.641
Dr	A0A2R8QQH8	A0A2R8QQH8_DANRE	Uncharacterized protein	0	0	0	0	0	non_RBP			0	0	No		0
Dr	A0A2R8QQI1	A0A2R8QQI1_DANRE	Twinfilin actin-binding protein 1a	0	0	0	0	0	non_RBP			0	0	No		0.103
Dr	A0A2R8QQI8	A0A2R8QQI8_DANRE	Uncharacterized protein	0	0	0	0	0	non_RBP			0	0	No		0.321
Dr	A0A2R8QQK0	A0A2R8QQK0_DANRE	Dihydropyrimidine dehydrogenase a, tandem duplicate 1	0	0	0	0	0	non_RBP			0	0	No		0
Dr	A0A2R8QQK3	A0A2R8QQK3_DANRE	Solute carrier family 35 member F3b	0	0	0	0	0	non_RBP			0	0	No		0
Dr	A0A2R8QQK7	A0A2R8QQK7_DANRE	Zinc finger protein 277	0	0	0	0	0	non_RBP			0	0	No		0
Dr	A0A2R8QQL9	A0A2R8QQL9_DANRE	Uncharacterized protein	0	0	0	0	0	non_RBP			0	0	No		0
Dr	A0A2R8QQM4	A0A2R8QQM4_DANRE	Uncharacterized protein	0	0	0	0	0	non_RBP			0	0	No	NA	0
Dr	A0A2R8QQM5	A0A2R8QQM5_DANRE	40S ribosomal protein S30	0	0	0	2	2	non_RBP			0	0	Yes	IPR006846	0.188
Dr	A0A2R8QQM9	A0A2R8QQM9_DANRE	CUB and Sushi multiple domains 3a	0	0	0	0	0	non_RBP			0	0	No		0
Dr	A0A2R8QQN0	A0A2R8QQN0_DANRE	Solute carrier family 13 member 5a	0	0	0	0	0	non_RBP			0	0	No		0.081
Dr	A0A2R8QQN6	A0A2R8QQN6_DANRE	N-6 adenine-specific DNA methyltransferase 1	0	0	0	0	0	non_RBP			0	0	No		0
Dr	A0A2R8QQN7	A0A2R8QQN7_DANRE	Uncharacterized protein	0	0	0	0	0	non_RBP			0	0	No		0
Dr	A0A2R8QQP0	A0A2R8QQP0_DANRE	Family with sequence similarity 167 member B	0	0	0	0	0	non_RBP			0	0	No		0.104
Dr	A0A2R8QQP2	A0A2R8QQP2_DANRE	Coiled-coil domain-containing 62	0	0	0	0	0	non_RBP			0	0	No	NA	0.146
Dr	A0A2R8QQP5	A0A2R8QQP5_DANRE	Uncharacterized protein	0	0	0	0	0	non_RBP			0	0	No		0.354
Dr	A0A2R8QQP8	A0A2R8QQP8_DANRE	C2 domain-containing protein	0	0	0	0	0	non_RBP			0	0	No		0
Dr	A0A2R8QQQ6	A0A2R8QQQ6_DANRE	USP domain-containing protein	0	0	0	0	0	non_RBP			0	0	No		0.063
Dr	A0A2R8QQQ9	A0A2R8QQQ9_DANRE	WD_REPEATS_REGION domain-containing protein	0	0	0	5	5	non_RBP		IPR001680 [5]	5	0.148515	No		0
Dr	A0A2R8QQR0	A0A2R8QQR0_DANRE	ULP_PROTEASE domain-containing protein	0	0	0	0	0	non_RBP			0	0	No		0.181
Dr	A0A2R8QQR6	A0A2R8QQR6_DANRE	Ig-like domain-containing protein	0	0	0	0	0	non_RBP			0	0	No		0
Dr	A0A2R8QQS8	A0A2R8QQS8_DANRE	Transgelin	0	0	0	4	4	non_RBP		IPR000557 [1];IPR001715 [1]	2	0.638889	No		0.111
Dr	A0A2R8QQT1	A0A2R8QQT1_DANRE	Myosin, heavy chain 9a, non-muscle	0	0	0	0	0	non_RBP			0	0	No		0
Dr	A0A2R8QQT2	A0A2R8QQT2_DANRE	Ig-like domain-containing protein	0	0	0	0	0	non_RBP			0	0	No		0
Dr	A0A2R8QQU4	A0A2R8QQU4_DANRE	Si:ch211-196h24.1	0	0	0	0	0	non_RBP			0	0	No		0.084
Dr	A0A2R8QQU5	A0A2R8QQU5_DANRE	RRM domain-containing protein	0	0	0	5	5	non_RBP		IPR000504 [1]	1	0.330544	No		0
Dr	A0A2R8QQU6	A0A2R8QQU6_DANRE	Uncharacterized protein	0	0	0	0	0	non_RBP			0	0	No	NA	0
Dr	A0A2R8QQV3	A0A2R8QQV3_DANRE	Uncharacterized protein	0	0	0	0	0	non_RBP			0	0	No		0.147
Dr	A0A2R8QQX8	A0A2R8QQX8_DANRE	Torsin family 4, member Ab	0	0	0	0	0	non_RBP			0	0	No		0.1
Dr	A0A2R8QQY0	A0A2R8QQY0_DANRE	Ig-like domain-containing protein	0	0	0	0	0	non_RBP			0	0	No		0
Dr	A0A2R8QQY2	A0A2R8QQY2_DANRE	Potassium voltage-gated channel interacting protein 1	0	0	0	0	0	non_RBP			0	0	No		0
Dr	A0A2R8QQY7	A0A2R8QQY7_DANRE	Metalloendopeptidase	0	0	0	0	0	non_RBP			0	0	No		0.044
Dr	A0A2R8QQY8	A0A2R8QQY8_DANRE	Annexin	0	0	0	4	4	non_RBP		IPR018502 [4]	4	0.83046	No		0
Dr	A0A2R8QQY9	A0A2R8QQY9_DANRE	LIM homeobox 8b	0	0	0	0	0	non_RBP			0	0	No		0
Dr	A0A2R8QQZ0	A0A2R8QQZ0_DANRE	Uncharacterized protein	0	0	0	0	0	non_RBP			0	0	No		0
Dr	A0A2R8QQZ1	A0A2R8QQZ1_DANRE	Zgc:123238	0	0	0	0	0	non_RBP			0	0	No		0.163
Dr	A0A2R8QQZ2	A0A2R8QQZ2_DANRE	Zgc:153292	0	0	0	0	0	non_RBP			0	0	No		0.076
Dr	A0A2R8QQZ5	A0A2R8QQZ5_DANRE	Solute carrier family 34 member 1b	0	0	0	0	0	non_RBP			0	0	No		0
Dr	A0A2R8QQZ8	A0A2R8QQZ8_DANRE	Si:dkey-57a22.14	0	0	0	0	0	non_RBP			0	0	No		0
Dr	A0A2R8QR00	A0A2R8QR00_DANRE	Caspase 6b.2, apoptosis-related cysteine peptidase	0	0	0	0	0	non_RBP			0	0	No		0
Dr	A0A2R8QR02	A0A2R8QR02_DANRE	Mitochondrial ribosomal protein L52	0	0	0	0	0	non_RBP			0	0	No		0
Dr	A0A2R8QR07	A0A2R8QR07_DANRE	Polypeptide N-acetylgalactosaminyltransferase 8a, tandem duplicate 1	0	0	0	0	0	non_RBP			0	0	No		0
Dr	A0A2R8QR14	A0A2R8QR14_DANRE	RNA helicase	0	0	0	18	18	non_RBP		IPR001650 [1];IPR011545 [1];IPR014001 [1];IPR014014 [1]	3	0.559835	No		0.27
Dr	A0A2R8QR17	A0A2R8QR17_DANRE	Plectin b	0	0	0	6	6	non_RBP		IPR001715 [2];IPR018159 [4]	6	0.170893	No		0.093
Dr	A0A2R8QR19	A0A2R8QR19_DANRE	Tyrosine-protein kinase	0	0	0	0	0	non_RBP			0	0	No		0
Dr	A0A2R8QR20	A0A2R8QR20_DANRE	Pleckstrin homology domain-containing, family G (with RhoGef domain) member 4	0	0	0	0	0	non_RBP			0	0	No		0.319
Dr	A0A2R8QR22	A0A2R8QR22_DANRE	Nuclear receptor subfamily 1, group H, member 4	0	0	0	0	0	non_RBP			0	0	No		0.062
Dr	A0A2R8QR23	A0A2R8QR23_DANRE	Uncharacterized protein	0	0	0	0	0	non_RBP			0	0	No		0
Dr	A0A2R8QR25	A0A2R8QR25_DANRE	SCP domain-containing protein	0	0	0	0	0	non_RBP			0	0	No		0
Dr	A0A2R8QR29	A0A2R8QR29_DANRE	MINDY family member 4B	0	0	0	0	0	non_RBP			0	0	No		0
Dr	A0A2R8QR33	A0A2R8QR33_DANRE	Uncharacterized protein	0	0	0	0	0	non_RBP			0	0	No	NA	0.478
Dr	A0A2R8QR37	A0A2R8QR37_DANRE	Adaptin_N domain-containing protein	0	0	0	0	0	non_RBP			0	0	No		0
Dr	A0A2R8QR38	A0A2R8QR38_DANRE	G_PROTEIN_RECEP_F1_2 domain-containing protein	0	0	0	0	0	non_RBP			0	0	No		0
Dr	A0A2R8QR39	A0A2R8QR39_DANRE	Reverse transcriptase domain-containing protein	0	0	0	3	3	non_RBP		IPR000477 [1]	1	0.905229	No		0
Dr	A0A2R8QR42	A0A2R8QR42_DANRE	Si:ch211-154a22.8	0	0	0	0	0	non_RBP			0	0	No		0
Dr	A0A2R8QR43	A0A2R8QR43_DANRE	Si:ch211-210b2.1	0	0	0	0	0	non_RBP			0	0	No		0.081
Dr	A0A2R8QR51	A0A2R8QR51_DANRE	Si:dkeyp-80c12.8	0	0	0	0	0	non_RBP			0	0	No		0
Dr	A0A2R8QR54	A0A2R8QR54_DANRE	Uncharacterized protein	0	0	0	0	0	non_RBP			0	0	No		0
Dr	A0A2R8QR57	A0A2R8QR57_DANRE	Ribonuclease P and MRP subunit p25, b	0	0	0	2	2	non_RBP		IPR002775 [1]	1	0.191045	No		0.063
Dr	A0A2R8QR62	A0A2R8QR62_DANRE	G_PROTEIN_RECEP_F1_2 domain-containing protein	0	0	0	0	0	non_RBP			0	0	No		0
Dr	A0A2R8QR65	A0A2R8QR65_DANRE	Si:ch211-87m7.2	0	0	0	0	0	non_RBP			0	0	No		0
Dr	A0A2R8QR67	A0A2R8QR67_DANRE	Chemokine (C-C motif) ligand 25a	0	0	0	0	0	non_RBP			0	0	No		0
Dr	A0A2R8QR73	A0A2R8QR73_DANRE	PDZ domain-containing protein	0	0	0	0	0	non_RBP			0	0	No		0.362
Dr	A0A2R8QR77	A0A2R8QR77_DANRE	Protein kinase domain-containing protein	0	0	0	0	0	non_RBP			0	0	No		0.118
Dr	A0A2R8QR78	A0A2R8QR78_DANRE	Uncharacterized protein	0	0	0	0	0	non_RBP			0	0	No	NA	0.451
Dr	A0A2R8QR79	A0A2R8QR79_DANRE	C2 domain-containing protein	0	0	0	0	0	non_RBP			0	0	No		0
Dr	A0A2R8QR85	A0A2R8QR85_DANRE	Myotubularin-related protein 7a	0	0	0	0	0	non_RBP			0	0	No		0.092
Dr	A0A2R8QR93	A0A2R8QR93_DANRE	Si:dkeyp-74b6.2	0	0	0	0	0	non_RBP			0	0	No		0
Dr	A0A2R8QRA0	A0A2R8QRA0_DANRE	Heterogeneous nuclear ribonucleoprotein D	0	0	0	12	12	non_RBP		IPR000504 [2];IPR012956 [1]	3	0.687898	No		0.239
Dr	A0A2R8QRA3	A0A2R8QRA3_DANRE	Small G protein-signaling modulator 1b	0	0	0	0	0	non_RBP			0	0	No		0.201
Dr	A0A2R8QRA5	A0A2R8QRA5_DANRE	Uncharacterized protein	0	0	0	0	0	non_RBP			0	0	No		0
Dr	A0A2R8QRA8	A0A2R8QRA8_DANRE	Fibrinogen C domain-containing 1	0	0	0	0	0	non_RBP			0	0	No		0.045
Dr	A0A2R8QRB3	A0A2R8QRB3_DANRE	Prostaglandin D2 synthase a	0	0	0	0	0	non_RBP			0	0	No		0
Dr	A0A2R8QRC3	A0A2R8QRC3_DANRE	Zinc finger protein 1098	0	0	0	0	0	non_RBP			0	0	No		0.089
Dr	A0A2R8QRC5	A0A2R8QRC5_DANRE	C1q domain-containing protein	0	0	0	0	0	non_RBP			0	0	No		0.225
Dr	A0A2R8QRD4	A0A2R8QRD4_DANRE	Transient receptor potential cation channel, subfamily C, member 5a	0	0	0	0	0	non_RBP			0	0	No		0.068
Dr	A0A2R8QRD5	A0A2R8QRD5_DANRE	Hyperpolarization-activated cyclic nucleotide-gated potassium channel 4	0	0	0	0	0	non_RBP			0	0	No		0.291
Dr	A0A2R8QRD6	A0A2R8QRD6_DANRE	PDGF_2 domain-containing protein	0	0	0	0	0	non_RBP			0	0	No		0.483
Dr	A0A2R8QRE1	A0A2R8QRE1_DANRE	IRS-type PTB domain-containing protein	0	0	0	0	0	non_RBP			0	0	No		0.35
Dr	A0A2R8QRE7	A0A2R8QRE7_DANRE	Hypoxanthine phosphoribosyltransferase	0	0	0	0	0	non_RBP			0	0	No		0
Dr	A0A2R8QRF2	A0A2R8QRF2_DANRE	Si:dkeyp-30e7.2	0	0	0	0	0	non_RBP			0	0	No		0.054
Dr	A0A2R8QRG0	A0A2R8QRG0_DANRE	Uncharacterized protein	0	0	0	0	0	non_RBP			0	0	No		0
Dr	A0A2R8QRG1	A0A2R8QRG1_DANRE	Ataxin 10	0	0	0	0	0	non_RBP			0	0	No		0
Dr	A0A2R8QRG8	A0A2R8QRG8_DANRE	Uncharacterized protein	0	0	0	0	0	non_RBP			0	0	No	NA	0
Dr	A0A2R8QRH1	A0A2R8QRH1_DANRE	Pleckstrin homology domain-containing, family N member 1	0	0	0	0	0	non_RBP			0	0	No		0.191
Dr	A0A2R8QRH8	A0A2R8QRH8_DANRE	F-box protein 40, tandem duplicate 1	0	0	0	0	0	non_RBP			0	0	No		0
Dr	A0A2R8QRH9	A0A2R8QRH9_DANRE	Uncharacterized protein	0	0	0	0	0	non_RBP			0	0	No		0.027
Dr	A0A2R8QRI0	A0A2R8QRI0_DANRE	Alpha-mannosidase	0	0	0	0	0	non_RBP			0	0	No		0
Dr	A0A2R8QRI5	A0A2R8QRI5_DANRE	Spermatogenesis-associated 13	0	0	0	0	0	non_RBP			0	0	No		0.227
Dr	A0A2R8QRI7	A0A2R8QRI7_DANRE	Uncharacterized protein	0	0	0	0	0	non_RBP			0	0	No		0
Dr	A0A2R8QRJ0	A0A2R8QRJ0_DANRE	Si:dkey-152b24.8	0	0	0	0	0	non_RBP			0	0	No		0
Dr	A0A2R8QRK0	A0A2R8QRK0_DANRE	Roundabout, axon guidance receptor, homolog 3 (Drosophila)	0	0	0	0	0	non_RBP			0	0	No		0.225
Dr	A0A2R8QRK2	A0A2R8QRK2_DANRE	Uncharacterized protein	0	0	0	0	0	non_RBP			0	0	No	NA	0
Dr	A0A2R8QRK7	A0A2R8QRK7_DANRE	Zgc:158366	0	0	0	0	0	non_RBP			0	0	No		0.324
Dr	A0A2R8QRK9	A0A2R8QRK9_DANRE	Metal response element-binding transcription factor 2	0	0	0	5	5	non_RBP		IPR001965 [2];IPR002999 [1];IPR019787 [1]	3	0.268412	No		0.187
Dr	A0A2R8QRL5	A0A2R8QRL5_DANRE	Synaptotagmin VIb	0	0	0	0	0	non_RBP			0	0	No		0.046
Dr	A0A2R8QRL6	A0A2R8QRL6_DANRE	Si:dkeyp-80c12.5	0	0	0	0	0	non_RBP			0	0	No		0.068
Dr	A0A2R8QRL8	A0A2R8QRL8_DANRE	Aa_trans domain-containing protein	0	0	0	0	0	non_RBP			0	0	No		0
Dr	A0A2R8QRM1	A0A2R8QRM1_DANRE	Glycine receptor, beta a	0	0	0	0	0	non_RBP			0	0	No		0.084
Dr	A0A2R8QRM2	A0A2R8QRM2_DANRE	NADPH oxidase organizer 1a	0	0	0	0	0	non_RBP			0	0	No		0.286
Dr	A0A2R8QRM3	A0A2R8QRM3_DANRE	RRM domain-containing protein	0	0	0	7	7	non_RBP		IPR000504 [1]	1	0.0586713	Yes	IPR039878	0.712
Dr	A0A2R8QRQ3	A0A2R8QRQ3_DANRE	Uncharacterized protein	0	0	0	0	0	non_RBP			0	0	No		0.013
Dr	A0A2R8QRQ4	A0A2R8QRQ4_DANRE	Kirre like nephrin family adhesion molecule 3	0	0	0	0	0	non_RBP			0	0	No		0
Dr	A0A2R8QRQ5	A0A2R8QRQ5_DANRE	Transcription factor AP-2 alpha	0	0	0	0	0	non_RBP			0	0	No		0.264
Dr	A0A2R8QRR2	A0A2R8QRR2_DANRE	P2Y receptor family member 10	0	0	0	0	0	non_RBP			0	0	No		0
Dr	A0A2R8QRR7	A0A2R8QRR7_DANRE	Niban apoptosis regulator 2b	0	0	0	0	0	non_RBP			0	0	No		0.251
Dr	A0A2R8QRU1	A0A2R8QRU1_DANRE	Uncharacterized protein	0	0	0	0	0	non_RBP			0	0	No		0.721
Dr	A0A2R8QRU4	A0A2R8QRU4_DANRE	Caldesmon 1a	0	0	0	0	0	non_RBP			0	0	No		0.744
Dr	A0A2R8QRV2	A0A2R8QRV2_DANRE	Si:ch211-59p23.1	0	0	0	0	0	non_RBP			0	0	No	NA	1
Dr	A0A2R8QRV4	A0A2R8QRV4_DANRE	Fibroblast growth factor	0	0	0	0	0	non_RBP			0	0	No		0.164
Dr	A0A2R8QRW0	A0A2R8QRW0_DANRE	t-SNARE coiled-coil homology domain-containing protein	0	0	0	0	0	non_RBP			0	0	No		0
Dr	A0A2R8QRW5	A0A2R8QRW5_DANRE	Glutathione S-transferase theta 2	0	0	0	0	0	non_RBP			0	0	No		0
Dr	A0A2R8QRX1	A0A2R8QRX1_DANRE	Golgin A7 family, member Bb	0	0	0	0	0	non_RBP			0	0	No		0
Dr	A0A2R8QRY0	A0A2R8QRY0_DANRE	Si:dkeyp-86c4.1	0	0	0	0	0	non_RBP			0	0	No		0.114
Dr	A0A2R8QRY4	A0A2R8QRY4_DANRE	T cell activation inhibitor, mitochondrial	0	0	0	0	0	non_RBP			0	0	No		0
Dr	A0A2R8QRZ1	A0A2R8QRZ1_DANRE	THAP-type domain-containing protein	0	0	0	0	0	non_RBP			0	0	No		0.054
Dr	A0A2R8QRZ7	A0A2R8QRZ7_DANRE	Potassium large conductance calcium-activated channel, subfamily M, alpha member 1a	0	0	0	0	0	non_RBP			0	0	No		0.069
Dr	A0A2R8QS01	A0A2R8QS01_DANRE	Si:dkey-211i20.5	0	0	0	0	0	non_RBP			0	0	No		0.053
Dr	A0A2R8QS07	A0A2R8QS07_DANRE	Uncharacterized protein	0	0	0	0	0	non_RBP			0	0	No		0.033
Dr	A0A2R8QS09	A0A2R8QS09_DANRE	Uncharacterized protein	0	0	0	0	0	non_RBP			0	0	No	NA	0
Dr	A0A2R8QS20	A0A2R8QS20_DANRE	tRNA (guanine(26)-N(2))-dimethyltransferase	0	0	0	2	2	non_RBP			0	0	Yes	IPR002905	0.04
Dr	A0A2R8QS32	A0A2R8QS32_DANRE	Gap junction protein	0	0	0	0	0	non_RBP			0	0	No		0.187
Dr	A0A2R8QS35	A0A2R8QS35_DANRE	Transcription activation suppressor a	0	0	0	0	0	non_RBP			0	0	No		0.279
Dr	A0A2R8QS39	A0A2R8QS39_DANRE	Neuronal pentraxin receptor b	0	0	0	0	0	non_RBP			0	0	No		0
Dr	A0A2R8QS42	A0A2R8QS42_DANRE	Uncharacterized protein	0	0	0	0	0	non_RBP			0	0	No	NA	0
Dr	A0A2R8QS53	A0A2R8QS53_DANRE	NADPH oxidase 4	0	0	0	0	0	non_RBP			0	0	No		0
Dr	A0A2R8QS56	A0A2R8QS56_DANRE	Death-associated protein kinase 1	0	0	0	0	0	non_RBP			0	0	No		0
Dr	A0A2R8QS60	A0A2R8QS60_DANRE	Kelch-like family member 17	0	0	0	0	0	non_RBP			0	0	No		0
Dr	A0A2R8QS61	A0A2R8QS61_DANRE	Terminal nucleotidyltransferase 4A	0	0	0	8	8	non_RBP		IPR002058 [1];IPR002934 [1]	2	0.396714	No		0.08
Dr	A0A2R8QS65	A0A2R8QS65_DANRE	MFS domain-containing protein	0	0	0	0	0	non_RBP			0	0	No		0
Dr	A0A2R8QS66	A0A2R8QS66_DANRE	Uncharacterized protein	0	0	0	0	0	non_RBP			0	0	No		0
Dr	A0A2R8QS69	A0A2R8QS69_DANRE	Pleckstrin homology-like domain, family B, member 1a	0	0	0	2	2	non_RBP		IPR000253 [1]	1	0.0659794	No		0.269
Dr	A0A2R8QS79	A0A2R8QS79_DANRE	Si:dkey-12e7.4	0	0	0	0	0	non_RBP			0	0	No		0
Dr	A0A2R8QS89	A0A2R8QS89_DANRE	Nucleophosmin/nucleoplasmin, 2b	0	0	0	3	3	non_RBP		IPR024057 [1]	1	0.518135	No		0.358
Dr	A0A2R8QSA4	A0A2R8QSA4_DANRE	Uncharacterized protein	0	0	0	0	0	non_RBP			0	0	No		0
Dr	A0A2R8QSB2	A0A2R8QSB2_DANRE	EMC1_C domain-containing protein	0	0	0	0	0	non_RBP			0	0	No		0
Dr	A0A2R8QSB3	A0A2R8QSB3_DANRE	AIG1-type G domain-containing protein	0	0	0	0	0	non_RBP			0	0	No		0
Dr	A0A2R8QSC2	A0A2R8QSC2_DANRE	Uncharacterized protein	0	0	0	0	0	non_RBP			0	0	No		0
Dr	A0A2R8QSC6	A0A2R8QSC6_DANRE	TBC1 domain family, member 10Aa	0	0	0	0	0	non_RBP			0	0	No		0
Dr	A0A2R8QSC8	A0A2R8QSC8_DANRE	Solute carrier family 12 member 7a	0	0	0	0	0	non_RBP			0	0	No		0.053
Dr	A0A2R8QSD4	A0A2R8QSD4_DANRE	Si:dkey-77f5.11	0	0	0	0	0	non_RBP			0	0	No		0.12
Dr	A0A2R8QSD5	A0A2R8QSD5_DANRE	Cys_knot domain-containing protein	0	0	0	0	0	non_RBP			0	0	No		0
Dr	A0A2R8QSD7	A0A2R8QSD7_DANRE	PDEase domain-containing protein	0	0	0	0	0	non_RBP			0	0	No		0
Dr	A0A2R8QSE1	A0A2R8QSE1_DANRE	Tetraspanin	0	0	0	0	0	non_RBP			0	0	No		0.068
Dr	A0A2R8QSE3	A0A2R8QSE3_DANRE	Formin homology 2 domain-containing 3b	0	0	0	0	0	non_RBP			0	0	No		0
Dr	A0A2R8QSE8	A0A2R8QSE8_DANRE	Crystallin, gamma M3	0	0	0	0	0	non_RBP			0	0	No		0
Dr	A0A2R8QSF3	A0A2R8QSF3_DANRE	DWNN domain-containing protein	0	0	0	0	0	non_RBP			0	0	No		0
Dr	A0A2R8QSH4	A0A2R8QSH4_DANRE	Family with sequence similarity 131 member A	0	0	0	0	0	non_RBP			0	0	No		0.244
Dr	A0A2R8QSH5	A0A2R8QSH5_DANRE	Disco-interacting protein 2 homolog A	0	0	0	0	0	non_RBP			0	0	No		0.077
Dr	A0A2R8QSI0	A0A2R8QSI0_DANRE	Uncharacterized protein	0	0	0	0	0	non_RBP			0	0	No	NA	0.195
Dr	A0A2R8QSI2	A0A2R8QSI2_DANRE	Uncharacterized protein	0	0	0	0	0	non_RBP			0	0	No		0
Dr	A0A2R8QSI6	A0A2R8QSI6_DANRE	Usher syndrome 1Gb (autosomal recessive)	0	0	0	0	0	non_RBP			0	0	No		0
Dr	A0A2R8QSJ0	A0A2R8QSJ0_DANRE	Solute carrier family 25 member 22b	0	0	0	0	0	non_RBP			0	0	No		0
Dr	A0A2R8QSJ7	A0A2R8QSJ7_DANRE	Helicase C-terminal domain-containing protein	0	0	0	4	4	non_RBP		IPR001650 [1]	1	0.375472	No		0
Dr	A0A2R8QSK3	A0A2R8QSK3_DANRE	Collagen, type IX, alpha 1b	0	0	0	0	0	non_RBP			0	0	No		0.595
Dr	A0A2R8QSK5	A0A2R8QSK5_DANRE	G_PROTEIN_RECEP_F1_2 domain-containing protein	0	0	0	0	0	non_RBP			0	0	No		0
Dr	A0A2R8QSL0	A0A2R8QSL0_DANRE	Dipeptidyl-peptidase 4	0	0	0	0	0	non_RBP			0	0	No		0
Dr	A0A2R8QSL1	A0A2R8QSL1_DANRE	Ricin B-type lectin domain-containing protein	0	0	0	0	0	non_RBP			0	0	No		0
Dr	A0A2R8QSM2	A0A2R8QSM2_DANRE	Uncharacterized protein	0	0	0	0	0	non_RBP			0	0	No		0.103
Dr	A0A2R8QSM7	A0A2R8QSM7_DANRE	Uncharacterized protein	0	0	0	0	0	non_RBP			0	0	No		0
Dr	A0A2R8QSM9	A0A2R8QSM9_DANRE	WD_REPEATS_REGION domain-containing protein	0	0	0	9	9	non_RBP		IPR001680 [6];IPR020472 [3]	6	0.386503	No		0.161
Dr	A0A2R8QSN3	A0A2R8QSN3_DANRE	Polynucleotide kinase 3'-phosphatase	0	0	0	2	2	non_RBP		IPR000253 [1]	1	0.155779	No		0.121
Dr	A0A2R8QSP1	A0A2R8QSP1_DANRE	Uncharacterized protein	0	0	0	0	0	non_RBP			0	0	No		0.102
Dr	A0A2R8QSQ5	A0A2R8QSQ5_DANRE	Uncharacterized protein	0	0	0	0	0	non_RBP			0	0	No		0.424
Dr	A0A2R8QSR5	A0A2R8QSR5_DANRE	DWNN domain-containing protein	0	0	0	0	0	non_RBP			0	0	No		0.148
Dr	A0A2R8QSS0	A0A2R8QSS0_DANRE	3'-5' exonuclease domain-containing protein	0	0	0	3	3	non_RBP		IPR002562 [1]	1	0.234467	No		0.057
Dr	A0A2R8QSS1	A0A2R8QSS1_DANRE	Ig-like domain-containing protein	0	0	0	0	0	non_RBP			0	0	No		0
Dr	A0A2R8QSS6	A0A2R8QSS6_DANRE	Ig-like domain-containing protein	0	0	0	0	0	non_RBP			0	0	No		0
Dr	A0A2R8QSS8	A0A2R8QSS8_DANRE	G-2 and S-phase-expressed 1	0	0	0	0	0	non_RBP			0	0	No		0.474
Dr	A0A2R8QST3	A0A2R8QST3_DANRE	Uncharacterized protein	0	0	0	6	6	non_RBP		IPR003604 [3]	3	0.25	No		0.44
Dr	A0A2R8QST4	A0A2R8QST4_DANRE	Ubiquitin-specific peptidase 31	0	0	0	0	0	non_RBP			0	0	No		0.389
Dr	A0A2R8QST5	A0A2R8QST5_DANRE	Homeodomain-interacting protein kinase 1a	0	0	0	0	0	non_RBP			0	0	No		0.356
Dr	A0A2R8QST7	A0A2R8QST7_DANRE	Uncharacterized protein	0	0	0	0	0	non_RBP			0	0	No		0.097
Dr	A0A2R8QSU5	A0A2R8QSU5_DANRE	Rotatin	0	0	0	4	4	non_RBP		IPR000225 [4]	4	0.0739762	No		0.068
Dr	A0A2R8QSV0	A0A2R8QSV0_DANRE	Uncharacterized protein	0	0	0	0	0	non_RBP			0	0	No		0.062
Dr	A0A2R8QSV3	A0A2R8QSV3_DANRE	Solute carrier family 43 member 2b	0	0	0	0	0	non_RBP			0	0	No		0.037
Dr	A0A2R8QSV4	A0A2R8QSV4_DANRE	MAGI family member, X-linked a	0	0	0	0	0	non_RBP			0	0	No		0.354
Dr	A0A2R8QSW1	A0A2R8QSW1_DANRE	Si:dkeyp-82b4.2	0	0	0	0	0	non_RBP			0	0	No		0
Dr	A0A2R8QSW6	A0A2R8QSW6_DANRE	Immunity-related GTPase family, f4	0	0	0	0	0	non_RBP			0	0	No		0.094
Dr	A0A2R8QSW8	A0A2R8QSW8_DANRE	Si:ch73-182e20.4	0	0	0	0	0	non_RBP			0	0	No		0
Dr	A0A2R8QSX4	A0A2R8QSX4_DANRE	G_PROTEIN_RECEP_F1_2 domain-containing protein	0	0	0	0	0	non_RBP			0	0	No		0
Dr	A0A2R8QSX9	A0A2R8QSX9_DANRE	BCL2-interacting protein 4	0	0	0	0	0	non_RBP			0	0	No		0
Dr	A0A2R8QSY3	A0A2R8QSY3_DANRE	Interleukin	0	0	0	0	0	non_RBP			0	0	No		0
Dr	A0A2R8QSY8	A0A2R8QSY8_DANRE	GST_C_6 domain-containing protein	0	0	0	0	0	non_RBP			0	0	No		0.262
Dr	A0A2R8QSZ0	A0A2R8QSZ0_DANRE	Uncharacterized protein	0	0	0	0	0	non_RBP			0	0	No		0
Dr	A0A2R8QSZ2	A0A2R8QSZ2_DANRE	NAD(P)(+)--arginine ADP-ribosyltransferase	0	0	0	0	0	non_RBP			0	0	No		0
Dr	A0A2R8QSZ4	A0A2R8QSZ4_DANRE	Trace amine-associated receptor 19t	0	0	0	0	0	non_RBP			0	0	No		0
Dr	A0A2R8QT00	A0A2R8QT00_DANRE	Uncharacterized protein	0	0	0	0	0	non_RBP			0	0	No	NA	0.47
Dr	A0A2R8QT01	A0A2R8QT01_DANRE	Ran GTPase-activating protein 1b	0	0	0	0	0	non_RBP			0	0	No		0.111
Dr	A0A2R8QT06	A0A2R8QT06_DANRE	Tetraspanin	0	0	0	0	0	non_RBP			0	0	No		0
Dr	A0A2R8QT18	A0A2R8QT18_DANRE	Uncharacterized protein	0	0	0	0	0	non_RBP			0	0	No	NA	0
Dr	A0A2R8QT19	A0A2R8QT19_DANRE	Oxysterol-binding protein	0	0	0	0	0	non_RBP			0	0	No		0.151
Dr	A0A2R8QT23	A0A2R8QT23_DANRE	ITPR-interacting domain-containing 2	0	0	0	0	0	non_RBP			0	0	No		0.254
Dr	A0A2R8QT26	A0A2R8QT26_DANRE	SCP domain-containing protein	0	0	0	0	0	non_RBP			0	0	No		0
Dr	A0A2R8QT29	A0A2R8QT29_DANRE	Uncharacterized protein	0	0	0	0	0	non_RBP			0	0	No		0
Dr	A0A2R8QT51	A0A2R8QT51_DANRE	Uncharacterized protein	0	0	0	0	0	non_RBP			0	0	No		0
Dr	A0A2R8QT57	A0A2R8QT57_DANRE	Uncharacterized protein	0	0	0	0	0	non_RBP			0	0	No		0
Dr	A0A2R8QT59	A0A2R8QT59_DANRE	HTH_Tnp_Tc3_2 domain-containing protein	0	0	0	0	0	non_RBP			0	0	No		0
Dr	A0A2R8QT67	A0A2R8QT67_DANRE	Uncharacterized protein	0	0	0	0	0	non_RBP			0	0	No		0
Dr	A0A2R8QT76	A0A2R8QT76_DANRE	Uncharacterized protein	0	0	0	2	2	non_RBP			0	0	Yes	IPR013870	0
Dr	A0A2R8QT78	A0A2R8QT78_DANRE	Immunoglobulin heavy variable 9-4	0	0	0	0	0	non_RBP			0	0	No		0
Dr	A0A2R8QT87	A0A2R8QT87_DANRE	Uncharacterized protein	0	0	0	0	0	non_RBP			0	0	No		0
Dr	A0A2R8QT96	A0A2R8QT96_DANRE	Uncharacterized protein	0	0	0	0	0	non_RBP			0	0	No		0.923
Dr	A0A2R8QTA1	A0A2R8QTA1_DANRE	Thy-1 cell surface antigen	0	0	0	0	0	non_RBP			0	0	No		0
Dr	A0A2R8QTA2	A0A2R8QTA2_DANRE	TOX high mobility group box family member 4 b	0	0	0	0	0	non_RBP			0	0	No		0.424
Dr	A0A2R8QTA6	A0A2R8QTA6_DANRE	T-cell receptor alpha joining 35	0	0	0	0	0	non_RBP			0	0	No	NA	0
Dr	A0A2R8QTB2	A0A2R8QTB2_DANRE	Ig-like domain-containing protein	0	0	0	0	0	non_RBP			0	0	No		0
Dr	A0A2R8QTB3	A0A2R8QTB3_DANRE	Ion_trans domain-containing protein	0	0	0	0	0	non_RBP			0	0	No		0.048
Dr	A0A2R8QTC8	A0A2R8QTC8_DANRE	Paralemmin 1a	0	0	0	0	0	non_RBP			0	0	No		0.474
Dr	A0A2R8QTD1	A0A2R8QTD1_DANRE	AIG1-type G domain-containing protein	0	0	0	0	0	non_RBP			0	0	No		0
Dr	A0A2R8QTD8	A0A2R8QTD8_DANRE	Uncharacterized protein	0	0	0	0	0	non_RBP			0	0	No	NA	0.405
Dr	A0A2R8QTD9	A0A2R8QTD9_DANRE	Uncharacterized protein	0	0	0	0	0	non_RBP			0	0	No	NA	0
Dr	A0A2R8QTE4	A0A2R8QTE4_DANRE	SCP domain-containing protein	0	0	0	0	0	non_RBP			0	0	No		0
Dr	A0A2R8QTE7	A0A2R8QTE7_DANRE	Nucleoporin 62-like	0	0	0	0	0	non_RBP			0	0	No		0.119
Dr	A0A2R8QTF0	A0A2R8QTF0_DANRE	Cold shock domain-containing E1, RNA-binding	0	0	0	25	25	non_RBP		IPR002059 [5];IPR011129 [5];IPR019844 [4];IPR024642 [1]	6	0.422197	No		0.079
Dr	A0A2R8QTF4	A0A2R8QTF4_DANRE	Uncharacterized protein	0	0	0	0	0	non_RBP			0	0	No	NA	0
Dr	A0A2R8QTF5	A0A2R8QTF5_DANRE	Uncharacterized protein	0	0	0	0	0	non_RBP			0	0	No	NA	0
Dr	A0A2R8QTG9	A0A2R8QTG9_DANRE	Zinc finger protein 618	0	0	0	0	0	non_RBP			0	0	No		0.18
Dr	A0A2R8QTI0	A0A2R8QTI0_DANRE	Nuclear receptor-binding SET domain protein 1a	0	0	0	6	6	non_RBP		IPR001965 [4];IPR019787 [2]	4	0.088846	No		0.362
Dr	A0A2R8QTL4	A0A2R8QTL4_DANRE	Cyclic nucleotide-binding domain-containing 1	0	0	0	0	0	non_RBP			0	0	No		0
Dr	A0A2R8QTM3	A0A2R8QTM3_DANRE	Uncharacterized protein	0	0	0	0	0	non_RBP			0	0	No	NA	0
Dr	A0A2R8QTM9	A0A2R8QTM9_DANRE	YbeY metalloendoribonuclease	0	0	0	0	0	non_RBP			0	0	No		0
Dr	A0A2R8QTN0	A0A2R8QTN0_DANRE	SRCR domain-containing protein	0	0	0	0	0	non_RBP			0	0	No		0
Dr	A0A2R8QTN2	A0A2R8QTN2_DANRE	TBC1 (tre-2/USP6, BUB2, cdc16) domain family, member 1	0	0	0	0	0	non_RBP			0	0	No		0.128
Dr	A0A2R8QTN3	A0A2R8QTN3_DANRE	Si:dkey-178e17.1	0	0	0	0	0	non_RBP			0	0	No		0
Dr	A0A2R8QTN6	A0A2R8QTN6_DANRE	NR LBD domain-containing protein	0	0	0	0	0	non_RBP			0	0	No		0
Dr	A0A2R8QTP0	A0A2R8QTP0_DANRE	Uncharacterized protein	0	0	0	0	0	non_RBP			0	0	No	NA	0.568
Dr	A0A2R8QTQ6	A0A2R8QTQ6_DANRE	Si:ch211-155o21.3	0	0	0	0	0	non_RBP			0	0	No	NA	0
Dr	A0A2R8QTQ8	A0A2R8QTQ8_DANRE	Uncharacterized protein	0	0	0	0	0	non_RBP			0	0	No		0
Dr	A0A2R8QTR4	A0A2R8QTR4_DANRE	Zgc:56699	0	0	0	6	6	non_RBP		IPR022776 [2]	2	0.301075	No		0.333
Dr	A0A2R8QTR6	A0A2R8QTR6_DANRE	Uncharacterized protein	0	0	0	0	0	non_RBP			0	0	No		0
Dr	A0A2R8QTT7	A0A2R8QTT7_DANRE	Uncharacterized protein	0	0	0	0	0	non_RBP			0	0	No		0
Dr	A0A2R8QTU4	A0A2R8QTU4_DANRE	Nucleoporin 205	0	0	0	0	0	non_RBP			0	0	No		0
Dr	A0A2R8QTU6	A0A2R8QTU6_DANRE	Uncharacterized protein	0	0	0	0	0	non_RBP			0	0	No	NA	0
Dr	A0A2R8QTU9	A0A2R8QTU9_DANRE	Zinc finger protein	0	0	0	0	0	non_RBP			0	0	No		0
Dr	A0A2R8QTW1	A0A2R8QTW1_DANRE	Uncharacterized protein	0	0	0	0	0	non_RBP			0	0	No		0
Dr	A0A2R8QTW5	A0A2R8QTW5_DANRE	Golgin A4	0	0	0	0	0	non_RBP			0	0	No		0.103
Dr	A0A2R8QTW6	A0A2R8QTW6_DANRE	Copper transporter	0	0	0	0	0	non_RBP			0	0	No		0.176
Dr	A0A2R8QTX4	A0A2R8QTX4_DANRE	ELAV-like protein	0	0	0	25	25	non_RBP		IPR000504 [3];IPR034775 [1]	3	0.666667	Yes	IPR002343;IPR006548	0
Dr	A0A2R8QTX5	A0A2R8QTX5_DANRE	Biotin carboxylation domain-containing protein	0	0	0	0	0	non_RBP			0	0	No		0
Dr	A0A2R8QTY0	A0A2R8QTY0_DANRE	Interactor of little elongator complex ELL subunit 2	0	0	0	0	0	non_RBP			0	0	No		0.291
Dr	A0A2R8QTY7	A0A2R8QTY7_DANRE	Coiled-coil domain-containing 18	0	0	0	0	0	non_RBP			0	0	No		0.045
Dr	A0A2R8QTZ3	A0A2R8QTZ3_DANRE	Uncharacterized protein	0	0	0	0	0	non_RBP			0	0	No	NA	0
Dr	A0A2R8QTZ5	A0A2R8QTZ5_DANRE	FBJ murine osteosarcoma viral oncogene homolog B	0	0	0	0	0	non_RBP			0	0	No		0.486
Dr	A0A2R8QTZ6	A0A2R8QTZ6_DANRE	Uncharacterized protein	0	0	0	0	0	non_RBP			0	0	No		0
Dr	A0A2R8QU03	A0A2R8QU03_DANRE	Uncharacterized protein	0	0	0	0	0	non_RBP			0	0	No		0.458
Dr	A0A2R8QU11	A0A2R8QU11_DANRE	GMP_PDE_delta domain-containing protein	0	0	0	0	0	non_RBP			0	0	No		0
Dr	A0A2R8QU19	A0A2R8QU19_DANRE	PDZ domain-containing protein	0	0	0	0	0	non_RBP			0	0	No		0
Dr	A0A2R8QU21	A0A2R8QU21_DANRE	Si:ch211-175f12.2	0	0	0	0	0	non_RBP			0	0	No		0
Dr	A0A2R8QU29	A0A2R8QU29_DANRE	Solute carrier family 7 member 10b	0	0	0	0	0	non_RBP			0	0	No		0
Dr	A0A2R8QU37	A0A2R8QU37_DANRE	Uncharacterized protein	0	0	0	0	0	non_RBP			0	0	No		0
Dr	A0A2R8QU40	A0A2R8QU40_DANRE	U6 snRNA-associated Sm-like protein LSm2	0	0	0	5	5	non_RBP		IPR001163 [1]	1	0.68	No		0
Dr	A0A2R8QU55	A0A2R8QU55_DANRE	Uncharacterized protein	0	0	0	0	0	non_RBP			0	0	No	NA	0
Dr	A0A2R8QU62	A0A2R8QU62_DANRE	Fmp27_GFWDK domain-containing protein	0	0	0	0	0	non_RBP			0	0	No		0.012
Dr	A0A2R8QU68	A0A2R8QU68_DANRE	Mohawk homeobox b	0	0	0	0	0	non_RBP			0	0	No		0.062
Dr	A0A2R8QU70	A0A2R8QU70_DANRE	Uncharacterized protein	0	0	0	0	0	non_RBP			0	0	No	NA	0.458
Dr	A0A2R8QU81	A0A2R8QU81_DANRE	NEDD8 ubiquitin-like modifier, like	0	0	0	0	0	non_RBP			0	0	No		0
Dr	A0A2R8QU83	A0A2R8QU83_DANRE	Si:ch211-113e8.5	0	0	0	0	0	non_RBP			0	0	No		0.07
Dr	A0A2R8QU86	A0A2R8QU86_DANRE	Uncharacterized protein	0	0	0	0	0	non_RBP			0	0	No		0.134
Dr	A0A2R8QU96	A0A2R8QU96_DANRE	WD_REPEATS_REGION domain-containing protein	0	0	0	2	2	non_RBP		IPR001680 [2]	2	0.233141	No		0.044
Dr	A0A2R8QUA3	A0A2R8QUA3_DANRE	Uncharacterized protein	0	0	0	0	0	non_RBP			0	0	No		0
Dr	A0A2R8QUA4	A0A2R8QUA4_DANRE	Uncharacterized protein	0	0	0	0	0	non_RBP			0	0	No		0.748
Dr	A0A2R8QUA5	A0A2R8QUA5_DANRE	PH domain-containing protein	0	0	0	0	0	non_RBP			0	0	No		0.075
Dr	A0A2R8QUA7	A0A2R8QUA7_DANRE	PATJ crumbs cell polarity complex component	0	0	0	0	0	non_RBP			0	0	No		0.241
Dr	A0A2R8QUC9	A0A2R8QUC9_DANRE	Uncharacterized protein	0	0	0	0	0	non_RBP			0	0	No		0
Dr	A0A2R8QUD1	A0A2R8QUD1_DANRE	BH3-interacting domain death agonist	0	0	0	0	0	non_RBP			0	0	No		0
Dr	A0A2R8QUD4	A0A2R8QUD4_DANRE	Protein kinase domain-containing protein	0	0	0	0	0	non_RBP			0	0	No		0.245
Dr	A0A2R8QUE5	A0A2R8QUE5_DANRE	FinTRIM family, member 38	0	0	0	0	0	non_RBP			0	0	No		0
Dr	A0A2R8QUF2	A0A2R8QUF2_DANRE	Si:ch211-137i24.10	0	0	0	0	0	non_RBP			0	0	No		0
Dr	A0A2R8QUF3	A0A2R8QUF3_DANRE	5-hydroxytryptamine (serotonin) receptor 1Fa	0	0	0	0	0	non_RBP			0	0	No		0.124
Dr	A0A2R8QUG9	A0A2R8QUG9_DANRE	Sirtuin 7	0	0	0	0	0	non_RBP			0	0	No		0.207
Dr	A0A2R8QUH6	A0A2R8QUH6_DANRE	TAO kinase 3a	0	0	0	0	0	non_RBP			0	0	No		0.157
Dr	A0A2R8QUM7	A0A2R8QUM7_DANRE	Kelch-like family member 10a	0	0	0	0	0	non_RBP			0	0	No		0
Dr	A0A2R8QUQ1	A0A2R8QUQ1_DANRE	Regulator of G protein-signaling 9a	0	0	0	0	0	non_RBP			0	0	No		0
Dr	A0A2R8QUQ7	A0A2R8QUQ7_DANRE	Uncharacterized protein	0	0	0	0	0	non_RBP			0	0	No	NA	0
Dr	A0A2R8QUQ9	A0A2R8QUQ9_DANRE	Transmembrane protein 134	0	0	0	0	0	non_RBP			0	0	No		0.197
Dr	A0A2R8QUR4	A0A2R8QUR4_DANRE	Uncharacterized protein	0	0	0	0	0	non_RBP			0	0	No		0.061
Dr	A0A2R8QUS4	A0A2R8QUS4_DANRE	Zgc:136472	0	0	0	2	2	non_RBP		IPR013766 [2]	2	0.45098	No		0.043
Dr	A0A2R8QUS6	A0A2R8QUS6_DANRE	Si:ch211-271e10.2	0	0	0	0	0	non_RBP			0	0	No	NA	0
Dr	A0A2R8QUT0	A0A2R8QUT0_DANRE	CAF1C_H4-bd domain-containing protein	0	0	0	0	0	non_RBP			0	0	No		0
Dr	A0A2R8QUT4	A0A2R8QUT4_DANRE	MATH domain-containing protein	0	0	0	0	0	non_RBP			0	0	No		0
Dr	A0A2R8QUV8	A0A2R8QUV8_DANRE	Uncharacterized protein	0	0	0	0	0	non_RBP			0	0	No		0
Dr	A0A2R8QUX2	A0A2R8QUX2_DANRE	Uncharacterized protein	0	0	0	0	0	non_RBP			0	0	No		0.115
Dr	A0A2R8QUY1	A0A2R8QUY1_DANRE	Branched chain keto acid dehydrogenase E1 subunit beta	0	0	0	0	0	non_RBP			0	0	No		0
Dr	A0A2R8QUZ1	A0A2R8QUZ1_DANRE	CCCTC-binding factor (zinc finger protein)	0	0	0	0	0	non_RBP			0	0	No		0.176
Dr	A0A2R8QV03	A0A2R8QV03_DANRE	Egl-9 family hypoxia-inducible factor 1a	0	0	0	0	0	non_RBP			0	0	No		0
Dr	A0A2R8QV10	A0A2R8QV10_DANRE	Rap guanine nucleotide exchange factor (GEF) 5a	0	0	0	0	0	non_RBP			0	0	No		0
Dr	A0A2R8QV36	A0A2R8QV36_DANRE	Uncharacterized protein	0	0	0	0	0	non_RBP			0	0	No		0
Dr	A0A2R8QV39	A0A2R8QV39_DANRE	THAP-type domain-containing protein	0	0	0	0	0	non_RBP			0	0	No		0
Dr	A0A2R8QV42	A0A2R8QV42_DANRE	Coiled-coil domain-containing 50	0	0	0	0	0	non_RBP			0	0	No		0.307
Dr	A0A2R8QV48	A0A2R8QV48_DANRE	Pejvakin	0	0	0	0	0	non_RBP			0	0	No		0
Dr	A0A2R8QV54	A0A2R8QV54_DANRE	Uncharacterized protein	0	0	0	7	7	non_RBP		IPR000477 [1];IPR000953 [1];IPR023780 [1]	2	0.171306	No		0.025
Dr	A0A2R8QV90	A0A2R8QV90_DANRE	DH domain-containing protein	0	0	0	0	0	non_RBP			0	0	No		0.107
Dr	A0A2R8QV94	A0A2R8QV94_DANRE	Si:ch211-66i15.5	0	0	0	0	0	non_RBP			0	0	No		0
Dr	A0A2R8RHE9	A0A2R8RHE9_DANRE	Odorant receptor, family G, subfamily 106, member 5	0	0	0	0	0	non_RBP			0	0	No		0
Dr	A0A2R8RHF6	A0A2R8RHF6_DANRE	Uncharacterized protein	0	0	0	0	0	non_RBP			0	0	No		0
Dr	A0A2R8RHG2	A0A2R8RHG2_DANRE	Uncharacterized protein	0	0	0	0	0	non_RBP			0	0	No		0
Dr	A0A2R8RHG4	A0A2R8RHG4_DANRE	Thyroid hormone receptor-associated protein 3a	0	0	0	3	3	non_RBP			0	0	Yes	IPR029199	0.454
Dr	A0A2R8RHH6	A0A2R8RHH6_DANRE	Uncharacterized protein	0	0	0	0	0	non_RBP			0	0	No		0.714
Dr	A0A2R8RHH7	A0A2R8RHH7_DANRE	G_PROTEIN_RECEP_F1_2 domain-containing protein	0	0	0	0	0	non_RBP			0	0	No		0.073
Dr	A0A2R8RHI9	A0A2R8RHI9_DANRE	GatB_N domain-containing protein	0	0	0	0	0	non_RBP			0	0	No		0
Dr	A0A2R8RHJ9	A0A2R8RHJ9_DANRE	GPI inositol-deacylase	0	0	0	0	0	non_RBP			0	0	No		0
Dr	A0A2R8RHK4	A0A2R8RHK4_DANRE	F-box DNA helicase 1	0	0	0	0	0	non_RBP			0	0	No		0.086
Dr	A0A2R8RHK9	A0A2R8RHK9_DANRE	MYND-type domain-containing protein	0	0	0	0	0	non_RBP			0	0	No		0
Dr	A0A2R8RHL0	A0A2R8RHL0_DANRE	Granzyme K	0	0	0	0	0	non_RBP			0	0	No		0
Dr	A0A2R8RHL8	A0A2R8RHL8_DANRE	Kalirin RhoGEF kinase b	0	0	0	8	8	non_RBP		IPR002017 [4];IPR018159 [4]	4	0.339983	No		0.132
Dr	A0A2R8RHM4	A0A2R8RHM4_DANRE	Ig-like domain-containing protein	0	0	0	0	0	non_RBP			0	0	No		0
Dr	A0A2R8RHN9	A0A2R8RHN9_DANRE	Pim proto-oncogene, serine/threonine kinase,-related 120	0	0	0	0	0	non_RBP			0	0	No		0.367
Dr	A0A2R8RHP4	A0A2R8RHP4_DANRE	Zinc finger protein 1026	0	0	0	0	0	non_RBP			0	0	No		0
Dr	A0A2R8RHP9	A0A2R8RHP9_DANRE	Histone acetyltransferase	0	0	0	5	5	non_RBP		IPR000953 [1];IPR025995 [1]	1	0.126606	No		0.171
Dr	A0A2R8RHQ3	A0A2R8RHQ3_DANRE	ATP-binding cassette, sub-family A (ABC1), member 2	0	0	0	0	0	non_RBP			0	0	No		0
Dr	A0A2R8RHQ4	A0A2R8RHQ4_DANRE	DWNN domain-containing protein	0	0	0	0	0	non_RBP			0	0	No		0
Dr	A0A2R8RHQ6	A0A2R8RHQ6_DANRE	BTB domain-containing protein	0	0	0	0	0	non_RBP			0	0	No		0.293
Dr	A0A2R8RHQ9	A0A2R8RHQ9_DANRE	Guanine nucleotide-binding protein (G protein), alpha 11a (Gq class)	0	0	0	0	0	non_RBP			0	0	No		0
Dr	A0A2R8RHR6	A0A2R8RHR6_DANRE	Uncharacterized protein	0	0	0	3	3	non_RBP		IPR000261 [3]	3	0.311563	No		0.264
Dr	A0A2R8RHT2	A0A2R8RHT2_DANRE	TIR domain-containing protein	0	0	0	0	0	non_RBP			0	0	No		0
Dr	A0A2R8RHT3	A0A2R8RHT3_DANRE	Protocadherin 1 gamma 30	0	0	0	0	0	non_RBP			0	0	No		0.066
Dr	A0A2R8RHU6	A0A2R8RHU6_DANRE	Solute carrier family 10 member 1	0	0	0	0	0	non_RBP			0	0	No		0
Dr	A0A2R8RHV2	A0A2R8RHV2_DANRE	Uncharacterized protein	0	0	0	0	0	non_RBP			0	0	No		0
Dr	A0A2R8RHW5	A0A2R8RHW5_DANRE	Uncharacterized protein	0	0	0	0	0	non_RBP			0	0	No		0.242
Dr	A0A2R8RHW6	A0A2R8RHW6_DANRE	Uncharacterized protein	0	0	0	0	0	non_RBP			0	0	No		0
Dr	A0A2R8RHW9	A0A2R8RHW9_DANRE	PDGF_2 domain-containing protein	0	0	0	0	0	non_RBP			0	0	No		0.304
Dr	A0A2R8RHY0	A0A2R8RHY0_DANRE	Uncharacterized protein	0	0	0	0	0	non_RBP			0	0	No	NA	0
Dr	A0A2R8RHY7	A0A2R8RHY7_DANRE	USP domain-containing protein	0	0	0	0	0	non_RBP			0	0	No		0
Dr	A0A2R8RI00	A0A2R8RI00_DANRE	Uncharacterized protein	0	0	0	0	0	non_RBP			0	0	No		0
Dr	A0A2R8RI02	A0A2R8RI02_DANRE	Ephrin-B3a	0	0	0	0	0	non_RBP			0	0	No		0.217
Dr	A0A2R8RI11	A0A2R8RI11_DANRE	Coiled-coil domain-containing 151	0	0	0	0	0	non_RBP			0	0	No		0.079
Dr	A0A2R8RI14	A0A2R8RI14_DANRE	Protein kinase domain-containing protein	0	0	0	0	0	non_RBP			0	0	No		0
Dr	A0A2R8RI20	A0A2R8RI20_DANRE	THAP-type domain-containing protein	0	0	0	0	0	non_RBP			0	0	No		0.053
Dr	A0A2R8RI32	A0A2R8RI32_DANRE	Crystallin, beta B1,-like 1	0	0	0	0	0	non_RBP			0	0	No		0.092
Dr	A0A2R8RI49	A0A2R8RI49_DANRE	Transmembrane channel-like protein	0	0	0	0	0	non_RBP			0	0	No		0.292
Dr	A0A2R8RI60	A0A2R8RI60_DANRE	Novel immune-type receptor 5	0	0	0	0	0	non_RBP			0	0	No		0
Dr	A0A2R8RI83	A0A2R8RI83_DANRE	Uncharacterized protein	0	0	0	0	0	non_RBP			0	0	No		0
Dr	A0A2R8RI88	A0A2R8RI88_DANRE	Kaptin (actin-binding protein)	0	0	0	0	0	non_RBP			0	0	No		0.062
Dr	A0A2R8RIA1	A0A2R8RIA1_DANRE	Si:dkey-153k10.9	0	0	0	0	0	non_RBP			0	0	No		0
Dr	A0A2R8RIA7	A0A2R8RIA7_DANRE	SH2 domain-containing protein	0	0	0	0	0	non_RBP			0	0	No		0
Dr	A0A2R8RIA8	A0A2R8RIA8_DANRE	Perforin 1.6	0	0	0	0	0	non_RBP			0	0	No		0
Dr	A0A2R8RIB1	A0A2R8RIB1_DANRE	Uncharacterized protein	0	0	0	0	0	non_RBP			0	0	No		0
Dr	A0A2R8RIC0	A0A2R8RIC0_DANRE	Uncharacterized protein	0	0	0	0	0	non_RBP			0	0	No		0
Dr	A0A2R8RIC7	A0A2R8RIC7_DANRE	THUMP domain-containing protein	0	0	0	6	6	non_RBP		IPR000241 [1];IPR004114 [1]	2	0.533632	No		0.13
Dr	A0A2R8RID0	A0A2R8RID0_DANRE	Biogenesis of lysosome-related organelles complex 1 subunit 5	0	0	0	0	0	non_RBP			0	0	No		0
Dr	A0A2R8RID2	A0A2R8RID2_DANRE	PRELI/MSF1 domain-containing protein	0	0	0	0	0	non_RBP			0	0	No		0
Dr	A0A2R8RID5	A0A2R8RID5_DANRE	Aconitate hydratase, mitochondrial	0	0	0	8	8	non_RBP		IPR000573 [1];IPR001030 [1]	2	0.723785	Yes	IPR006248	0.026
Dr	A0A2R8RID8	A0A2R8RID8_DANRE	Uncharacterized protein	0	0	0	0	0	non_RBP			0	0	No		0.176
Dr	A0A2R8RIE2	A0A2R8RIE2_DANRE	PDZ domain-containing protein	0	0	0	0	0	non_RBP			0	0	No		0
Dr	A0A2R8RIE8	A0A2R8RIE8_DANRE	Aldehyde dehydrogenase	0	0	0	1	1	non_RBP		IPR015590 [1]	1	0.844622	No		0
Dr	A0A2R8RIF5	A0A2R8RIF5_DANRE	EH domain-containing protein	0	0	0	1	1	non_RBP		IPR000261 [1]	1	0.685714	No		0
Dr	A0A2R8RII0	A0A2R8RII0_DANRE	PDZ domain-containing protein	0	0	0	0	0	non_RBP			0	0	No		0.107
Dr	A0A2R8RII1	A0A2R8RII1_DANRE	ATP-dependent DNA helicase	0	0	0	0	0	non_RBP			0	0	No		0.045
Dr	A0A2R8RII6	A0A2R8RII6_DANRE	FinTRIM family, member 34	0	0	0	0	0	non_RBP			0	0	No		0
Dr	A0A2R8RIK6	A0A2R8RIK6_DANRE	Uncharacterized protein	0	0	0	0	0	non_RBP			0	0	No	NA	0
Dr	A0A2R8RIK7	A0A2R8RIK7_DANRE	Info leucine-rich repeat, immunoglobulin-like and transmembrane domains 3a	0	0	0	0	0	non_RBP			0	0	No		0.097
Dr	A0A2R8RIM0	A0A2R8RIM0_DANRE	Stromal interaction molecule 1a	0	0	0	0	0	non_RBP			0	0	No		0.189
Dr	A0A2R8RIM7	A0A2R8RIM7_DANRE	Aminopeptidase	0	0	0	0	0	non_RBP			0	0	No		0
Dr	A0A2R8RIM9	A0A2R8RIM9_DANRE	Uncharacterized protein	0	0	0	0	0	non_RBP			0	0	No	NA	0
Dr	A0A2R8RIN0	A0A2R8RIN0_DANRE	Uncharacterized protein	0	0	0	0	0	non_RBP			0	0	No	NA	0
Dr	A0A2R8RIN9	A0A2R8RIN9_DANRE	Uncharacterized protein	0	0	0	0	0	non_RBP			0	0	No		0
Dr	A0A2R8RIP2	A0A2R8RIP2_DANRE	Reelin domain-containing protein	0	0	0	0	0	non_RBP			0	0	No		0
Dr	A0A2R8RIP4	A0A2R8RIP4_DANRE	Si:dkey-165n16.5	0	0	0	0	0	non_RBP			0	0	No		0
Dr	A0A2R8RIQ1	A0A2R8RIQ1_DANRE	Fe2OG dioxygenase domain-containing protein	0	0	0	0	0	non_RBP			0	0	No		0.056
Dr	A0A2R8RIQ9	A0A2R8RIQ9_DANRE	Si:ch211-103a14.5	0	0	0	0	0	non_RBP			0	0	No		0
Dr	A0A2R8RIS0	A0A2R8RIS0_DANRE	Ankyrin repeat, SAM and basic leucine zipper domain-containing 1	0	0	0	0	0	non_RBP			0	0	No		0
Dr	A0A2R8RIS7	A0A2R8RIS7_DANRE	Uncharacterized protein	0	0	0	0	0	non_RBP			0	0	No		0
Dr	A0A2R8RIS9	A0A2R8RIS9_DANRE	Uncharacterized protein	0	0	0	0	0	non_RBP			0	0	No		0
Dr	A0A2R8RIU4	A0A2R8RIU4_DANRE	Uncharacterized protein	0	0	0	0	0	non_RBP			0	0	No	NA	0
Dr	A0A2R8RIU8	A0A2R8RIU8_DANRE	Enah/Vasp-like a	0	0	0	0	0	non_RBP			0	0	No		0.608
Dr	A0A2R8RIV4	A0A2R8RIV4_DANRE	Uncharacterized protein	0	0	0	0	0	non_RBP			0	0	No		0.139
Dr	A0A2R8RIW8	A0A2R8RIW8_DANRE	Immunoglobulin heavy variable 3-2	0	0	0	0	0	non_RBP			0	0	No		0
Dr	A0A2R8RIX2	A0A2R8RIX2_DANRE	Glycosyltransferase 8 domain-containing 2	0	0	0	0	0	non_RBP			0	0	No		0
Dr	A0A2R8RIY0	A0A2R8RIY0_DANRE	Ras association domain family member 10	0	0	0	0	0	non_RBP			0	0	No		0.056
Dr	A0A2R8RIY1	A0A2R8RIY1_DANRE	Uncharacterized protein	0	0	0	0	0	non_RBP			0	0	No		0
Dr	A0A2R8RIZ9	A0A2R8RIZ9_DANRE	CDC42 effector protein (Rho GTPase-binding) 4a	0	0	0	0	0	non_RBP			0	0	No		0.552
Dr	A0A2R8RJ02	A0A2R8RJ02_DANRE	Uncharacterized protein	0	0	0	0	0	non_RBP			0	0	No		0
Dr	A0A2R8RJ08	A0A2R8RJ08_DANRE	Zgc:158828	0	0	0	4	4	non_RBP		IPR014001 [1]	1	0.719512	No		0
Dr	A0A2R8RJ18	A0A2R8RJ18_DANRE	Leucine-rich repeat-containing 73	0	0	0	0	0	non_RBP			0	0	No		0.067
Dr	A0A2R8RJ22	A0A2R8RJ22_DANRE	Anoctamin	0	0	0	0	0	non_RBP			0	0	No		0.107
Dr	A0A2R8RJ32	A0A2R8RJ32_DANRE	Phosphoinositide phospholipase C	0	0	0	0	0	non_RBP			0	0	No		0
Dr	A0A2R8RJ51	A0A2R8RJ51_DANRE	Protein tweety homolog	0	0	0	0	0	non_RBP			0	0	No		0
Dr	A0A2R8RJ57	A0A2R8RJ57_DANRE	Uncharacterized protein	0	0	0	0	0	non_RBP			0	0	No	NA	0
Dr	A0A2R8RJ59	A0A2R8RJ59_DANRE	Uncharacterized protein	0	0	0	0	0	non_RBP			0	0	No		0
Dr	A0A2R8RJ61	A0A2R8RJ61_DANRE	PKD domain-containing protein	0	0	0	0	0	non_RBP			0	0	No		0.063
Dr	A0A2R8RJ62	A0A2R8RJ62_DANRE	Uncharacterized protein	0	0	0	0	0	non_RBP			0	0	No		0.567
Dr	A0A2R8RJ69	A0A2R8RJ69_DANRE	Uncharacterized protein	0	0	0	0	0	non_RBP			0	0	No		0.088
Dr	A0A2R8RJ75	A0A2R8RJ75_DANRE	Ring finger protein 180	0	0	0	0	0	non_RBP			0	0	No		0.109
Dr	A0A2R8RJ84	A0A2R8RJ84_DANRE	Si:dkey-73n8.3	0	0	0	0	0	non_RBP			0	0	No		0
Dr	A0A2R8RJ85	A0A2R8RJ85_DANRE	NACHT domain-containing protein	0	0	0	0	0	non_RBP			0	0	No		0
Dr	A0A2R8RJ88	A0A2R8RJ88_DANRE	Solute carrier family 35 member E2A	0	0	0	0	0	non_RBP			0	0	No		0
Dr	A0A2R8RJ90	A0A2R8RJ90_DANRE	G_PROTEIN_RECEP_F1_2 domain-containing protein	0	0	0	0	0	non_RBP			0	0	No		0
Dr	A0A2R8RJ94	A0A2R8RJ94_DANRE	Uncharacterized protein	0	0	0	0	0	non_RBP			0	0	No		0
Dr	A0A2R8RJ97	A0A2R8RJ97_DANRE	Poly [ADP-ribose] polymerase	0	0	0	1	1	non_RBP		IPR012317 [1]	1	0.678322	No		0.098
Dr	A0A2R8RJ99	A0A2R8RJ99_DANRE	Zgc:174353	0	0	0	4	4	non_RBP		IPR001878 [1];IPR025829 [1]	1	0.0755396	No		0.173
Dr	A0A2R8RJA1	A0A2R8RJA1_DANRE	TIR domain-containing protein	0	0	0	0	0	non_RBP			0	0	No		0
Dr	A0A2R8RJC4	A0A2R8RJC4_DANRE	Lyase_1 domain-containing protein	0	0	0	0	0	non_RBP			0	0	No		0
Dr	A0A2R8RJC6	A0A2R8RJC6_DANRE	Si:dkey-51a16.9	0	0	0	0	0	non_RBP			0	0	No		0
Dr	A0A2R8RJD1	A0A2R8RJD1_DANRE	C-type lectin domain-containing protein	0	0	0	0	0	non_RBP			0	0	No		0
Dr	A0A2R8RJE8	A0A2R8RJE8_DANRE	Ankyrin repeat domain 33Bb	0	0	0	0	0	non_RBP			0	0	No		0.066
Dr	A0A2R8RJF0	A0A2R8RJF0_DANRE	Uncharacterized protein	0	0	0	0	0	non_RBP			0	0	No		0
Dr	A0A2R8RJF5	A0A2R8RJF5_DANRE	Si:dkey-235d18.5	0	0	0	0	0	non_RBP			0	0	No		0
Dr	A0A2R8RJF7	A0A2R8RJF7_DANRE	Zgc:101806	0	0	0	0	0	non_RBP			0	0	No		0
Dr	A0A2R8RJG5	A0A2R8RJG5_DANRE	F-BAR domain-containing protein	0	0	0	0	0	non_RBP			0	0	No		0.205
Dr	A0A2R8RJH6	A0A2R8RJH6_DANRE	Guanylate kinase 1a	0	0	0	0	0	non_RBP			0	0	No		0
Dr	A0A2R8RJI7	A0A2R8RJI7_DANRE	Uncharacterized protein	0	0	0	0	0	non_RBP			0	0	No		0
Dr	A0A2R8RJJ3	A0A2R8RJJ3_DANRE	Uncharacterized protein	0	0	0	0	0	non_RBP			0	0	No		0.151
Dr	A0A2R8RJJ7	A0A2R8RJJ7_DANRE	Phenazine biosynthesis-like protein domain containing pseudogene	0	0	0	0	0	non_RBP			0	0	No		0
Dr	A0A2R8RJM1	A0A2R8RJM1_DANRE	Uncharacterized protein	0	0	0	0	0	non_RBP			0	0	No		0.429
Dr	A0A2R8RJM7	A0A2R8RJM7_DANRE	Peroxiredoxin-like 2C	0	0	0	0	0	non_RBP			0	0	No		0
Dr	A0A2R8RJN8	A0A2R8RJN8_DANRE	Uncharacterized protein	0	0	0	0	0	non_RBP			0	0	No	NA	0
Dr	A0A2R8RJP6	A0A2R8RJP6_DANRE	IRS-type PTB domain-containing protein	0	0	0	0	0	non_RBP			0	0	No		0.255
Dr	A0A2R8RJP9	A0A2R8RJP9_DANRE	DDE_3 domain-containing protein	0	0	0	0	0	non_RBP			0	0	No		0
Dr	A0A2R8RJQ6	A0A2R8RJQ6_DANRE	Uncharacterized protein	0	0	0	0	0	non_RBP			0	0	No		0.377
Dr	A0A2R8RJR5	A0A2R8RJR5_DANRE	NK2 homeobox 5	0	0	0	0	0	non_RBP			0	0	No		0.073
Dr	A0A2R8RJS1	A0A2R8RJS1_DANRE	Si:dkey-27p18.7	0	0	0	0	0	non_RBP			0	0	No		0
Dr	A0A2R8RJS5	A0A2R8RJS5_DANRE	Fragile X mental retardation, autosomal homolog 2	0	0	0	22	22	non_RBP		IPR004087 [1];IPR004088 [1];IPR008395 [1];IPR022034 [1];IPR040472 [1]	4	0.492647	Yes	IPR040148	0.412
Dr	A0A2R8RJT7	A0A2R8RJT7_DANRE	Trace amine-associated receptor 19s	0	0	0	0	0	non_RBP			0	0	No		0
Dr	A0A2R8RJV4	A0A2R8RJV4_DANRE	Uncharacterized protein	0	0	0	10	10	non_RBP		IPR000571 [2]	2	0.128959	No		0.387
Dr	A0A2R8RJV9	A0A2R8RJV9_DANRE	USP domain-containing protein	0	0	0	0	0	non_RBP			0	0	No		0.205
Dr	A0A2R8RJW1	A0A2R8RJW1_DANRE	Poly [ADP-ribose] polymerase	0	0	0	6	6	non_RBP		IPR000504 [1];IPR012317 [1]	2	0.235993	No		0
Dr	A0A2R8RJW5	A0A2R8RJW5_DANRE	Novel immune-type receptor 14a	0	0	0	0	0	non_RBP			0	0	No		0
Dr	A0A2R8RJX0	A0A2R8RJX0_DANRE	Neuropeptide FF receptor 1	0	0	0	0	0	non_RBP			0	0	No		0
Dr	A0A2R8RJX2	A0A2R8RJX2_DANRE	Sperm-associated antigen 6	0	0	0	7	7	non_RBP		IPR000225 [7]	7	0.554702	No		0
Dr	A0A2R8RJY3	A0A2R8RJY3_DANRE	Vesicle (multivesicular body)-trafficking 1	0	0	0	0	0	non_RBP			0	0	No		0.287
Dr	A0A2R8RJY4	A0A2R8RJY4_DANRE	Si:dkey-286h2.3	0	0	0	0	0	non_RBP			0	0	No		0
Dr	A0A2R8RK19	A0A2R8RK19_DANRE	Caspase recruitment domain family, member 19	0	0	0	0	0	non_RBP			0	0	No		0
Dr	A0A2R8RK22	A0A2R8RK22_DANRE	Calcium-transporting ATPase	0	0	0	0	0	non_RBP			0	0	No		0
Dr	A0A2R8RK24	A0A2R8RK24_DANRE	Uncharacterized protein	0	0	0	0	0	non_RBP			0	0	No		0
Dr	A0A2R8RK32	A0A2R8RK32_DANRE	Uncharacterized protein	0	0	0	0	0	non_RBP			0	0	No	NA	0
Dr	A0A2R8RK64	A0A2R8RK64_DANRE	Uncharacterized protein	0	0	0	0	0	non_RBP			0	0	No		0.032
Dr	A0A2R8RK66	A0A2R8RK66_DANRE	Si:dkey-4c23.3	0	0	0	0	0	non_RBP			0	0	No		0
Dr	A0A2R8RK69	A0A2R8RK69_DANRE	Syntaphilin b	0	0	0	0	0	non_RBP			0	0	No		0.185
Dr	A0A2R8RK78	A0A2R8RK78_DANRE	Uncharacterized protein	0	0	0	0	0	non_RBP			0	0	No	NA	0
Dr	A0A2R8RK83	A0A2R8RK83_DANRE	Parvalbumin 9	0	0	0	0	0	non_RBP			0	0	No		0.14
Dr	A0A2R8RK86	A0A2R8RK86_DANRE	Olfactory receptor C family, k3	0	0	0	0	0	non_RBP			0	0	No		0
Dr	A0A2R8RK90	A0A2R8RK90_DANRE	NACHT domain-containing protein	0	0	0	0	0	non_RBP			0	0	No		0
Dr	A0A2R8RK92	A0A2R8RK92_DANRE	Uncharacterized protein	0	0	0	0	0	non_RBP			0	0	No		0
Dr	A0A2R8RK94	A0A2R8RK94_DANRE	Uncharacterized protein	0	0	0	0	0	non_RBP			0	0	No		0
Dr	A0A2R8RK97	A0A2R8RK97_DANRE	Inositol polyphosphate-5-phosphatase Ja	0	0	0	0	0	non_RBP			0	0	No		0.201
Dr	A0A2R8RKA3	A0A2R8RKA3_DANRE	Glutathione S-transferase theta 1b	0	0	0	0	0	non_RBP			0	0	No		0
Dr	A0A2R8RKB7	A0A2R8RKB7_DANRE	Cilia and flagella-associated protein 52	0	0	0	8	8	non_RBP		IPR001680 [8]	8	0.748784	No		0
Dr	A0A2R8RKB9	A0A2R8RKB9_DANRE	Si:ch211-225b10.3	0	0	0	0	0	non_RBP			0	0	No		0
Dr	A0A2R8RKC7	A0A2R8RKC7_DANRE	Elongation factor 1-alpha	0	0	0	14	14	non_RBP		IPR000795 [1];IPR004160 [1];IPR004161 [1]	3	0.892009	No		0
Dr	A0A2R8RKD0	A0A2R8RKD0_DANRE	Nei-like DNA glycosylase 3	0	0	0	7	7	non_RBP		IPR001876 [1];IPR010666 [2]	3	0.209507	No		0.181
Dr	A0A2R8RKE8	A0A2R8RKE8_DANRE	Hyperpolarization-activated cyclic nucleotide-gated potassium channel 2b	0	0	0	0	0	non_RBP			0	0	No		0.148
Dr	A0A2R8RKF0	A0A2R8RKF0_DANRE	Uncharacterized protein	0	0	0	0	0	non_RBP			0	0	No	NA	0
Dr	A0A2R8RKF4	A0A2R8RKF4_DANRE	Phospholipid-transporting ATPase	0	0	0	0	0	non_RBP			0	0	No		0
Dr	A0A2R8RKG0	A0A2R8RKG0_DANRE	RHD domain-containing protein	0	0	0	0	0	non_RBP			0	0	No		0.34
Dr	A0A2R8RKG2	A0A2R8RKG2_DANRE	SEC13 homolog, nuclear pore and COPII coat complex component	0	0	0	5	5	non_RBP		IPR001680 [5]	5	0.794643	No		0
Dr	A0A2R8RKH5	A0A2R8RKH5_DANRE	Syntaxin 6	0	0	0	0	0	non_RBP			0	0	No		0
Dr	A0A2R8RKI5	A0A2R8RKI5_DANRE	HTH_Tnp_Tc3_2 domain-containing protein	0	0	0	0	0	non_RBP			0	0	No		0
Dr	A0A2R8RKJ4	A0A2R8RKJ4_DANRE	Si:dkey-25o16.4	0	0	0	0	0	non_RBP			0	0	No		0.062
Dr	A0A2R8RKL9	A0A2R8RKL9_DANRE	Multiple C2 domains, transmembrane 1a	0	0	0	0	0	non_RBP			0	0	No		0
Dr	A0A2R8RKM0	A0A2R8RKM0_DANRE	C1q domain-containing protein	0	0	0	0	0	non_RBP			0	0	No		0.246
Dr	A0A2R8RKM3	A0A2R8RKM3_DANRE	Calponin-homology (CH) domain-containing protein	0	0	0	1	1	non_RBP		IPR001715 [1]	1	0.457627	No		0
Dr	A0A2R8RKM6	A0A2R8RKM6_DANRE	Transmembrane protein 164	0	0	0	0	0	non_RBP			0	0	No		0
Dr	A0A2R8RKN1	A0A2R8RKN1_DANRE	Oxoglutarate (alpha-ketoglutarate) receptor 1b	0	0	0	0	0	non_RBP			0	0	No		0
Dr	A0A2R8RKN8	A0A2R8RKN8_DANRE	Uncharacterized protein	0	0	0	0	0	non_RBP			0	0	No		0
Dr	A0A2R8RKP6	A0A2R8RKP6_DANRE	Uncharacterized protein	0	0	0	0	0	non_RBP			0	0	No		0
Dr	A0A2R8RKQ5	A0A2R8RKQ5_DANRE	Uncharacterized protein	0	0	0	0	0	non_RBP			0	0	No		0
Dr	A0A2R8RKR5	A0A2R8RKR5_DANRE	TGF_BETA_2 domain-containing protein	0	0	0	0	0	non_RBP			0	0	No		0
Dr	A0A2R8RKS6	A0A2R8RKS6_DANRE	PPM-type phosphatase domain-containing protein	0	0	0	0	0	non_RBP			0	0	No		0
Dr	A0A2R8RKU8	A0A2R8RKU8_DANRE	Uncharacterized protein	0	0	0	0	0	non_RBP			0	0	No	NA	0
Dr	A0A2R8RKV0	A0A2R8RKV0_DANRE	TNF receptor-associated protein 1	0	0	0	6	6	non_RBP		IPR003594 [1]	1	0.196931	Yes	IPR001404	0
Dr	A0A2R8RKX9	A0A2R8RKX9_DANRE	Guanine nucleotide-binding protein (G protein), beta polypeptide 4b	0	0	0	5	5	non_RBP		IPR001680 [2];IPR020472 [3]	2	0.855882	No		0
Dr	A0A2R8RKZ6	A0A2R8RKZ6_DANRE	Cartilage acidic protein 1b	0	0	0	0	0	non_RBP			0	0	No		0
Dr	A0A2R8RKZ9	A0A2R8RKZ9_DANRE	Uncharacterized protein	0	0	0	0	0	non_RBP			0	0	No		0
Dr	A0A2R8RL16	A0A2R8RL16_DANRE	Uncharacterized protein	0	0	0	0	0	non_RBP			0	0	No		0
Dr	A0A2R8RL21	A0A2R8RL21_DANRE	Nudix (nucleoside diphosphate-linked moiety X)-type motif 15	0	0	0	0	0	non_RBP			0	0	No		0
Dr	A0A2R8RL39	A0A2R8RL39_DANRE	Aconitate decarboxylase 1	0	0	0	0	0	non_RBP			0	0	No		0
Dr	A0A2R8RL41	A0A2R8RL41_DANRE	Uncharacterized protein	0	0	0	0	0	non_RBP			0	0	No		0
Dr	A0A2R8RL46	A0A2R8RL46_DANRE	Ribosomal RNA-processing 9, U3 small nucleolar RNA-binding protein	0	0	0	5	5	non_RBP		IPR001680 [2];IPR020472 [3]	2	0.569002	No		0.121
Dr	A0A2R8RL59	A0A2R8RL59_DANRE	Zgc:171517	0	0	0	0	0	non_RBP			0	0	No		0
Dr	A0A2R8RL72	A0A2R8RL72_DANRE	Uncharacterized protein	0	0	0	0	0	non_RBP			0	0	No		0.157
Dr	A0A2R8RL85	A0A2R8RL85_DANRE	Autophagy-related protein 9	0	0	0	0	0	non_RBP			0	0	No		0.147
Dr	A0A2R8RL91	A0A2R8RL91_DANRE	Prostaglandin E receptor 4 (subtype EP4) b	0	0	0	0	0	non_RBP			0	0	No		0.048
Dr	A0A2R8RL98	A0A2R8RL98_DANRE	Interleukin-12 subunit beta	0	0	0	0	0	non_RBP			0	0	No		0
Dr	A0A2R8RLA8	A0A2R8RLA8_DANRE	Uncharacterized protein	0	0	0	0	0	non_RBP			0	0	No		0
Dr	A0A2R8RLA9	A0A2R8RLA9_DANRE	Cadherin_2 domain-containing protein	0	0	0	0	0	non_RBP			0	0	No		0
Dr	A0A2R8RLB3	A0A2R8RLB3_DANRE	Zgc:171445	0	0	0	0	0	non_RBP			0	0	No		0
Dr	A0A2R8RLB6	A0A2R8RLB6_DANRE	Si:dkey-7i4.10	0	0	0	0	0	non_RBP			0	0	No		0.181
Dr	A0A2R8RLC0	A0A2R8RLC0_DANRE	Stromal antigen 3	0	0	0	0	0	non_RBP			0	0	No		0.115
Dr	A0A2R8RLC3	A0A2R8RLC3_DANRE	Bone morphogenetic protein 10,-like	0	0	0	0	0	non_RBP			0	0	No		0
Dr	A0A2R8RLC7	A0A2R8RLC7_DANRE	DIX domain-containing 1b	0	0	0	1	1	non_RBP		IPR001715 [1]	1	0.157664	No		0.172
Dr	A0A2R8RLD5	A0A2R8RLD5_DANRE	Uncharacterized protein	0	0	0	0	0	non_RBP			0	0	No	NA	0
Dr	A0A2R8RLE2	A0A2R8RLE2_DANRE	ADAM metallopeptidase with thrombospondin type 1 motif, 15a	0	0	0	0	0	non_RBP			0	0	No		0
Dr	A0A2R8RLF0	A0A2R8RLF0_DANRE	VASt domain-containing protein	0	0	0	0	0	non_RBP			0	0	No		0.147
Dr	A0A2R8RLF6	A0A2R8RLF6_DANRE	Si:dkey-191j3.2	0	0	0	0	0	non_RBP			0	0	No		0.104
Dr	A0A2R8RLI4	A0A2R8RLI4_DANRE	DOCK_N domain-containing protein	0	0	0	0	0	non_RBP			0	0	No		0
Dr	A0A2R8RLJ0	A0A2R8RLJ0_DANRE	DDE_3 domain-containing protein	0	0	0	0	0	non_RBP			0	0	No		0
Dr	A0A2R8RLJ7	A0A2R8RLJ7_DANRE	Olfactory marker protein b	0	0	0	0	0	non_RBP			0	0	No		0
Dr	A0A2R8RLK0	A0A2R8RLK0_DANRE	Protein kinase domain-containing protein	0	0	0	0	0	non_RBP			0	0	No		0
Dr	A0A2R8RLL5	A0A2R8RLL5_DANRE	RRM domain-containing protein	0	0	0	5	5	non_RBP		IPR000504 [1]	1	0.708955	No		0
Dr	A0A2R8RLM0	A0A2R8RLM0_DANRE	Uncharacterized protein	0	0	0	0	0	non_RBP			0	0	No		0
Dr	A0A2R8RLM4	A0A2R8RLM4_DANRE	Si:ch211-238p8.35	0	0	0	0	0	non_RBP			0	0	No		0
Dr	A0A2R8RLM7	A0A2R8RLM7_DANRE	Tetraspanin	0	0	0	0	0	non_RBP			0	0	No		0
Dr	A0A2R8RLN6	A0A2R8RLN6_DANRE	Uncharacterized protein	0	0	0	0	0	non_RBP			0	0	No	NA	0
Dr	A0A2R8RLN8	A0A2R8RLN8_DANRE	RNA-binding motif protein 10	0	0	0	20	20	non_RBP		IPR000504 [2];IPR001876 [1];IPR034992 [1];IPR041591 [1]	4	0.27027	Yes	IPR033095	0.36
Dr	A0A2R8RLP1	A0A2R8RLP1_DANRE	SH2 domain-containing protein	0	0	0	0	0	non_RBP			0	0	No		0
Dr	A0A2R8RLP7	A0A2R8RLP7_DANRE	Glypican 5b	0	0	0	0	0	non_RBP			0	0	No		0.154
Dr	A0A2R8RLQ4	A0A2R8RLQ4_DANRE	Uncharacterized protein	0	0	0	0	0	non_RBP			0	0	No		0
Dr	A0A2R8RLR1	A0A2R8RLR1_DANRE	Zinc finger, SWIM-type-containing 8	0	0	0	0	0	non_RBP			0	0	No		0.211
Dr	A0A2R8RLT5	A0A2R8RLT5_DANRE	PH domain-containing protein	0	0	0	0	0	non_RBP			0	0	No		0.16
Dr	A0A2R8RLU1	A0A2R8RLU1_DANRE	Phospholipid phosphatase 7 (inactive)	0	0	0	0	0	non_RBP			0	0	No		0.226
Dr	A0A2R8RLU3	A0A2R8RLU3_DANRE	HTH_Tnp_Tc3_2 domain-containing protein	0	0	0	0	0	non_RBP			0	0	No		0
Dr	A0A2R8RLV2	A0A2R8RLV2_DANRE	F-box domain-containing protein	0	0	0	0	0	non_RBP			0	0	No		0.226
Dr	A0A2R8RLV5	A0A2R8RLV5_DANRE	Paxillin	0	0	0	0	0	non_RBP			0	0	No		0.194
Dr	A0A2R8RLW5	A0A2R8RLW5_DANRE	Uncharacterized protein	0	0	0	0	0	non_RBP			0	0	No		0
Dr	A0A2R8RLW7	A0A2R8RLW7_DANRE	Activity-dependent neuroprotector homeobox b	0	0	0	0	0	non_RBP			0	0	No		0.122
Dr	A0A2R8RLX0	A0A2R8RLX0_DANRE	Uncharacterized protein	0	0	0	0	0	non_RBP			0	0	No	NA	0
Dr	A0A2R8RLX3	A0A2R8RLX3_DANRE	Uncharacterized protein	0	0	0	0	0	non_RBP			0	0	No		0
Dr	A0A2R8RLX8	A0A2R8RLX8_DANRE	Methyl-CpG-binding domain protein 1b	0	0	0	1	1	non_RBP		IPR001739 [1]	1	0.0777096	No		0.406
Dr	A0A2R8RM10	A0A2R8RM10_DANRE	Spermatogenesis associated 48	0	0	0	0	0	non_RBP			0	0	No		0
Dr	A0A2R8RM17	A0A2R8RM17_DANRE	Si:ch211-214b16.3	0	0	0	0	0	non_RBP			0	0	No		0
Dr	A0A2R8RM42	A0A2R8RM42_DANRE	Uncharacterized protein	0	0	0	0	0	non_RBP			0	0	No		0
Dr	A0A2R8RM45	A0A2R8RM45_DANRE	Protein kinase C	0	0	0	0	0	non_RBP			0	0	No		0
Dr	A0A2R8RM47	A0A2R8RM47_DANRE	Protein phosphatase, Mg2+/Mn2+-dependent, 1Db	0	0	0	0	0	non_RBP			0	0	No		0.213
Dr	A0A2R8RM52	A0A2R8RM52_DANRE	Rabphilin 3A-like (without C2 domains)	0	0	0	0	0	non_RBP			0	0	No		0.207
Dr	A0A2R8RM58	A0A2R8RM58_DANRE	Regulator of G protein-signaling 7a	0	0	0	0	0	non_RBP			0	0	No		0
Dr	A0A2R8RM75	A0A2R8RM75_DANRE	Quinoid dihydropteridine reductase b2	0	0	0	0	0	non_RBP			0	0	No		0
Dr	A0A2R8RM81	A0A2R8RM81_DANRE	Emerin (Emery-Dreifuss muscular dystrophy)	0	0	0	0	0	non_RBP			0	0	No		0.167
Dr	A0A2R8RM95	A0A2R8RM95_DANRE	Sterile alpha motif domain containing 5	0	0	0	0	0	non_RBP			0	0	No		0
Dr	A0A2R8RMC4	A0A2R8RMC4_DANRE	FYN-binding protein b	0	0	0	0	0	non_RBP			0	0	No		0.934
Dr	A0A2R8RMC7	A0A2R8RMC7_DANRE	Uncharacterized protein	0	0	0	0	0	non_RBP			0	0	No		0
Dr	A0A2R8RME3	A0A2R8RME3_DANRE	Kirre-like nephrin family adhesion molecule 3a	0	0	0	0	0	non_RBP			0	0	No		0.039
Dr	A0A2R8RME9	A0A2R8RME9_DANRE	Protein kinase domain-containing protein	0	0	0	0	0	non_RBP			0	0	No		0
Dr	A0A2R8RMF6	A0A2R8RMF6_DANRE	Muscarinic acetylcholine receptor	0	0	0	0	0	non_RBP			0	0	No		0.125
Dr	A0A2R8RMG3	A0A2R8RMG3_DANRE	Podocan	0	0	0	0	0	non_RBP			0	0	No		0
Dr	A0A2R8RMH2	A0A2R8RMH2_DANRE	Protocadherin 18b	0	0	0	0	0	non_RBP			0	0	No		0.093
Dr	A0A2R8RML2	A0A2R8RML2_DANRE	Phospholipid-transporting ATPase	0	0	0	0	0	non_RBP			0	0	No		0
Dr	A0A2R8RML6	A0A2R8RML6_DANRE	Si:dkey-106g10.7	0	0	0	0	0	non_RBP			0	0	No		0.224
Dr	A0A2R8RMM6	A0A2R8RMM6_DANRE	Si:ch211-246m6.5	0	0	0	0	0	non_RBP			0	0	No		0
Dr	A0A2R8RMN0	A0A2R8RMN0_DANRE	Chymotrypsin-like elastase family member 1, tandem duplicate 6	0	0	0	0	0	non_RBP			0	0	No		0
Dr	A0A2R8RMN7	A0A2R8RMN7_DANRE	F-BAR domain-containing protein	0	0	0	0	0	non_RBP			0	0	No		0
Dr	A0A2R8RMP0	A0A2R8RMP0_DANRE	MSL complex subunit 1b	0	0	0	0	0	non_RBP			0	0	No		0.364
Dr	A0A2R8RMP9	A0A2R8RMP9_DANRE	AIG1-type G domain-containing protein	0	0	0	0	0	non_RBP			0	0	No		0
Dr	A0A2R8RMQ2	A0A2R8RMQ2_DANRE	Uncharacterized protein	0	0	0	0	0	non_RBP			0	0	No	NA	0
Dr	A0A2R8RMS1	A0A2R8RMS1_DANRE	Clat_adaptor_s domain-containing protein	0	0	0	0	0	non_RBP			0	0	No		0
Dr	A0A2R8RMU0	A0A2R8RMU0_DANRE	Zona pellucida glycoprotein 3c	0	0	0	0	0	non_RBP			0	0	No		0
Dr	A0A2R8RMU5	A0A2R8RMU5_DANRE	Uncharacterized protein	0	0	0	0	0	non_RBP			0	0	No		0.127
Dr	A0A2R8RMV0	A0A2R8RMV0_DANRE	Uncharacterized protein	0	0	0	0	0	non_RBP			0	0	No		0
Dr	A0A2R8RMV8	A0A2R8RMV8_DANRE	Slingshot protein phosphatase 1b	0	0	0	0	0	non_RBP			0	0	No		0.158
Dr	A0A2R8RMY1	A0A2R8RMY1_DANRE	Uncharacterized protein	0	0	0	0	0	non_RBP			0	0	No		0
Dr	A0A2R8RMZ6	A0A2R8RMZ6_DANRE	THAP-type domain-containing protein	0	0	0	0	0	non_RBP			0	0	No		0.055
Dr	A0A2R8RN05	A0A2R8RN05_DANRE	Peroxisome proliferator-activated receptor gamma, coactivator 1 beta	0	0	0	10	10	non_RBP		IPR000504 [1]	1	0.0470738	Yes	IPR034605;IPR034621	0.497
Dr	A0A2R8RN09	A0A2R8RN09_DANRE	Uncharacterized protein	0	0	0	0	0	non_RBP			0	0	No		0.099
Dr	A0A2R8RN12	A0A2R8RN12_DANRE	Zgc:158343	0	0	0	0	0	non_RBP			0	0	No		0
Dr	A0A2R8RN21	A0A2R8RN21_DANRE	Uncharacterized protein	0	0	0	0	0	non_RBP			0	0	No	NA	0
Dr	A0A2R8RN29	A0A2R8RN29_DANRE	Heterogeneous nuclear ribonucleoprotein L	0	0	0	25	25	non_RBP		IPR000504 [3];IPR021790 [1];IPR034817 [1];IPR035005 [1]	4	0.594796	Yes	IPR006536	0.249
Dr	A0A2R8RN41	A0A2R8RN41_DANRE	Lon N-terminal domain-containing protein	0	0	0	0	0	non_RBP			0	0	No		0
Dr	A0A2R8RN44	A0A2R8RN44_DANRE	LIM zinc-binding domain-containing protein	0	0	0	0	0	non_RBP			0	0	No		0
Dr	A0A2R8RN55	A0A2R8RN55_DANRE	Neurofascin homolog (chicken) a	0	0	0	0	0	non_RBP			0	0	No		0.144
Dr	A0A2R8RN68	A0A2R8RN68_DANRE	Prolyl 4-hydroxylase, alpha polypeptide I b	0	0	0	1	1	non_RBP		IPR019734 [1]	1	0.0634328	No		0.063
Dr	A0A2R8RN74	A0A2R8RN74_DANRE	Crystallin, gamma M2d7	0	0	0	0	0	non_RBP			0	0	No		0
Dr	A0A2R8RN99	A0A2R8RN99_DANRE	Uncharacterized protein	0	0	0	0	0	non_RBP			0	0	No		0
Dr	A0A2R8RNA1	A0A2R8RNA1_DANRE	Uncharacterized protein (Fragment)	0	0	0	0	0	non_RBP			0	0	No	NA	0
Dr	A0A2R8RNB1	A0A2R8RNB1_DANRE	Uncharacterized protein	0	0	0	0	0	non_RBP			0	0	No		0
Dr	A0A2R8RNC4	A0A2R8RNC4_DANRE	Protein kinase domain-containing protein	0	0	0	0	0	non_RBP			0	0	No		0
Dr	A0A2R8RNC7	A0A2R8RNC7_DANRE	Uncharacterized protein	0	0	0	0	0	non_RBP			0	0	No		0.075
Dr	A0A2R8RNC9	A0A2R8RNC9_DANRE	Calcium homeostasis modulator family member 2, tandem duplicate 2	0	0	0	0	0	non_RBP			0	0	No		0
Dr	A0A2R8RNE9	A0A2R8RNE9_DANRE	Zgc:174268	0	0	0	0	0	non_RBP			0	0	No		0
Dr	A0A2R8RNF4	A0A2R8RNF4_DANRE	Uncharacterized protein	0	0	0	9	9	non_RBP		IPR000477 [1];IPR000953 [1];IPR001878 [1];IPR023780 [1]	3	0.173616	No		0.07
Dr	A0A2R8RNF7	A0A2R8RNF7_DANRE	Pleckstrin and Sec7 domain-containing a	0	0	0	0	0	non_RBP			0	0	No		0.128
Dr	A0A2R8RNF9	A0A2R8RNF9_DANRE	Uncharacterized protein	0	0	0	0	0	non_RBP			0	0	No	NA	0
Dr	A0A2R8RNG3	A0A2R8RNG3_DANRE	Immunoglobulin heavy variable 6-2	0	0	0	0	0	non_RBP			0	0	No		0
Dr	A0A2R8RNG9	A0A2R8RNG9_DANRE	Uncharacterized protein	0	0	0	0	0	non_RBP			0	0	No		0
Dr	A0A2R8RNH7	A0A2R8RNH7_DANRE	Uncharacterized protein	0	0	0	0	0	non_RBP			0	0	No	NA	0
Dr	A0A2R8RNI4	A0A2R8RNI4_DANRE	Secreted frizzled-related protein 2-like	0	0	0	0	0	non_RBP			0	0	No		0
Dr	A0A2R8RNJ7	A0A2R8RNJ7_DANRE	Uncharacterized protein	0	0	0	0	0	non_RBP			0	0	No		0
Dr	A0A2R8RNK2	A0A2R8RNK2_DANRE	Chemokine (C-C motif) ligand 34a, duplicate 3	0	0	0	0	0	non_RBP			0	0	No		0
Dr	A0A2R8RNK4	A0A2R8RNK4_DANRE	Signal-induced proliferation-associated 1-like 3	0	0	0	1	1	non_RBP		IPR000331 [1]	1	0.127474	No		0.329
Dr	A0A2R8RNL5	A0A2R8RNL5_DANRE	Uncharacterized protein	0	0	0	0	0	non_RBP			0	0	No	NA	0.898
Dr	A0A2R8RNM1	A0A2R8RNM1_DANRE	Uncharacterized protein	0	0	0	0	0	non_RBP			0	0	No		0.122
Dr	A0A2R8RNP1	A0A2R8RNP1_DANRE	Calpain 8	0	0	0	0	0	non_RBP			0	0	No		0.03
Dr	A0A2R8RNP3	A0A2R8RNP3_DANRE	Caspase 10, apoptosis-related cysteine peptidase	0	0	0	0	0	non_RBP			0	0	No		0
Dr	A0A2R8RNP8	A0A2R8RNP8_DANRE	Exportin 1 (CRM1 homolog, yeast) b	0	0	0	13	13	non_RBP		IPR001494 [1];IPR013598 [1];IPR014877 [1]	3	0.491212	Yes	IPR045065	0
Dr	A0A2R8RNQ4	A0A2R8RNQ4_DANRE	Uncharacterized protein	0	0	0	0	0	non_RBP			0	0	No		0
Dr	A0A2R8RNR1	A0A2R8RNR1_DANRE	Uncharacterized protein	0	0	0	0	0	non_RBP			0	0	No		0.238
Dr	A0A2R8RNS7	A0A2R8RNS7_DANRE	Uncharacterized protein	0	0	0	0	0	non_RBP			0	0	No		0
Dr	A0A2R8RNT4	A0A2R8RNT4_DANRE	Uncharacterized protein	0	0	0	0	0	non_RBP			0	0	No	NA	0.771
Dr	A0A2R8RNU3	A0A2R8RNU3_DANRE	Si:dkey-33c12.11	0	0	0	0	0	non_RBP			0	0	No		0
Dr	A0A2R8RNU6	A0A2R8RNU6_DANRE	Uncharacterized protein	0	0	0	0	0	non_RBP			0	0	No	NA	0
Dr	A0A2R8RNV1	A0A2R8RNV1_DANRE	Uncharacterized protein	0	0	0	0	0	non_RBP			0	0	No	NA	0.316
Dr	A0A2R8RNY5	A0A2R8RNY5_DANRE	Uncharacterized protein	0	0	0	0	0	non_RBP			0	0	No	NA	0
Dr	A0A2R8RNZ0	A0A2R8RNZ0_DANRE	Si:cabz01036006.1	0	0	0	0	0	non_RBP			0	0	No		0
Dr	A0A2R8RP20	A0A2R8RP20_DANRE	Dynactin 1a	0	0	0	0	0	non_RBP			0	0	No		0.086
Dr	A0A2R8RP31	A0A2R8RP31_DANRE	Si:ch211-62a1.3	0	0	0	0	0	non_RBP			0	0	No		0.202
Dr	A0A2R8RP35	A0A2R8RP35_DANRE	Uncharacterized protein	0	0	0	7	7	non_RBP		IPR000477 [1];IPR000953 [1];IPR023780 [1]	2	0.168067	No		0
Dr	A0A2R8RP39	A0A2R8RP39_DANRE	acidPPc domain-containing protein	0	0	0	0	0	non_RBP			0	0	No		0
Dr	A0A2R8RP48	A0A2R8RP48_DANRE	Uncharacterized protein	0	0	0	0	0	non_RBP			0	0	No	NA	0
Dr	A0A2R8RP73	A0A2R8RP73_DANRE	Transporter	0	0	0	0	0	non_RBP			0	0	No		0.087
Dr	A0A2R8RP85	A0A2R8RP85_DANRE	Synuclein, gamma b (breast cancer-specific protein 1)	0	0	0	0	0	non_RBP			0	0	No		0.202
Dr	A0A2R8RP90	A0A2R8RP90_DANRE	MAM domain-containing protein	0	0	0	0	0	non_RBP			0	0	No		0
Dr	A0A2R8RP95	A0A2R8RP95_DANRE	B30.2/SPRY domain-containing protein	0	0	0	0	0	non_RBP			0	0	No		0
Dr	A0A2R8RPA6	A0A2R8RPA6_DANRE	WD repeat domain 19	0	0	0	6	6	non_RBP		IPR001680 [6]	6	0.176385	No		0
Dr	A0A2R8RPB8	A0A2R8RPB8_DANRE	DEAD (Asp-Glu-Ala-Asp) box polypeptide 28	0	0	0	18	18	non_RBP		IPR001650 [1];IPR011545 [1];IPR014001 [1];IPR014014 [1]	3	0.698925	No		0.041
Dr	A0A2R8RPE2	A0A2R8RPE2_DANRE	Complement component 1, q subcomponent-like 3b	0	0	0	0	0	non_RBP			0	0	No		0.243
Dr	A0A2R8RPE8	A0A2R8RPE8_DANRE	Carbonic anhydrase	0	0	0	0	0	non_RBP			0	0	No		0
Dr	A0A2R8RPF6	A0A2R8RPF6_DANRE	Si:dkey-40c11.2	0	0	0	0	0	non_RBP			0	0	No		0.431
Dr	A0A2R8RPF8	A0A2R8RPF8_DANRE	Cytochrome P450, family 21, subfamily A, polypeptide 2	0	0	0	0	0	non_RBP			0	0	No		0
Dr	A0A2R8RPF9	A0A2R8RPF9_DANRE	MKS transition zone complex subunit 1	0	0	0	0	0	non_RBP			0	0	No		0
Dr	A0A2R8RPG4	A0A2R8RPG4_DANRE	WD_REPEATS_REGION domain-containing protein	0	0	0	6	6	non_RBP		IPR001680 [6]	6	0.176385	No		0
Dr	A0A2R8RPI2	A0A2R8RPI2_DANRE	Uncharacterized protein (Fragment)	0	0	0	0	0	non_RBP			0	0	No	NA	0
Dr	A0A2R8RPI8	A0A2R8RPI8_DANRE	Uncharacterized protein	0	0	0	4	4	non_RBP		IPR000953 [1];IPR023780 [1]	1	0.10582	No		0.139
Dr	A0A2R8RPJ0	A0A2R8RPJ0_DANRE	Tyrosine hydroxylase	0	0	0	0	0	non_RBP			0	0	No		0.051
Dr	A0A2R8RPK4	A0A2R8RPK4_DANRE	Uncharacterized protein	0	0	0	0	0	non_RBP			0	0	No	NA	0.791
Dr	A0A2R8RPL3	A0A2R8RPL3_DANRE	Si:dkeyp-46h3.1	0	0	0	0	0	non_RBP			0	0	No		0
Dr	A0A2R8RPN3	A0A2R8RPN3_DANRE	Uncharacterized protein	0	0	0	0	0	non_RBP			0	0	No		1
Dr	A0A2R8RPP1	A0A2R8RPP1_DANRE	Uncharacterized protein	0	0	0	0	0	non_RBP			0	0	No	NA	0
Dr	A0A2R8RPQ1	A0A2R8RPQ1_DANRE	Ig-like domain-containing protein	0	0	0	0	0	non_RBP			0	0	No		0
Dr	A0A2R8RPQ4	A0A2R8RPQ4_DANRE	PDGF_2 domain-containing protein	0	0	0	0	0	non_RBP			0	0	No		0.312
Dr	A0A2R8RPQ9	A0A2R8RPQ9_DANRE	Prostaglandin reductase 1	0	0	0	0	0	non_RBP			0	0	No		0
Dr	A0A2R8RPR6	A0A2R8RPR6_DANRE	Capping protein (actin filament), gelsolin-like a	0	0	0	0	0	non_RBP			0	0	No		0
Dr	A0A2R8RPS9	A0A2R8RPS9_DANRE	Zgc:173545	0	0	0	0	0	non_RBP			0	0	No	NA	0.075
Dr	A0A2R8RPT4	A0A2R8RPT4_DANRE	Uncharacterized protein	0	0	0	0	0	non_RBP			0	0	No	NA	0
Dr	A0A2R8RPU4	A0A2R8RPU4_DANRE	Immunoglobulin light 3 variable 5	0	0	0	0	0	non_RBP			0	0	No		0.175
Dr	A0A2R8RPX2	A0A2R8RPX2_DANRE	Cysteine and serine rich nuclear protein 3	0	0	0	0	0	non_RBP			0	0	No		0.292
Dr	A0A2R8RPX6	A0A2R8RPX6_DANRE	Ig-like domain-containing protein	0	0	0	0	0	non_RBP			0	0	No		0
Dr	A0A2R8RPZ5	A0A2R8RPZ5_DANRE	Lysine (K)-specific demethylase 2Ba	0	0	0	2	2	non_RBP		IPR001965 [1];IPR019787 [1]	1	0.0792752	No		0.435
Dr	A0A2R8RQ06	A0A2R8RQ06_DANRE	Uncharacterized protein	0	0	0	0	0	non_RBP			0	0	No	NA	0
Dr	A0A2R8RQ30	A0A2R8RQ30_DANRE	Annexin_like domain-containing protein	0	0	0	0	0	non_RBP			0	0	No		0
Dr	A0A2R8RQ35	A0A2R8RQ35_DANRE	Uncharacterized protein	0	0	0	0	0	non_RBP			0	0	No		0
Dr	A0A2R8RQ37	A0A2R8RQ37_DANRE	Uncharacterized protein	0	0	0	0	0	non_RBP			0	0	No		0.079
Dr	A0A2R8RQ40	A0A2R8RQ40_DANRE	AIG1-type G domain-containing protein	0	0	0	0	0	non_RBP			0	0	No		0
Dr	A0A2R8RQ45	A0A2R8RQ45_DANRE	N-deacetylase/N-sulfotransferase (heparan glucosaminyl) 1a	0	0	0	0	0	non_RBP			0	0	No		0
Dr	A0A2R8RQ49	A0A2R8RQ49_DANRE	RNA helicase	0	0	0	18	18	non_RBP		IPR001650 [1];IPR011545 [1];IPR014001 [1];IPR014014 [1]	3	0.559835	No		0.27
Dr	A0A2R8RQ78	A0A2R8RQ78_DANRE	Uncharacterized protein	0	0	0	0	0	non_RBP			0	0	No		0
Dr	A0A2R8RQ80	A0A2R8RQ80_DANRE	VWFA domain-containing protein	0	0	0	0	0	non_RBP			0	0	No		0
Dr	A0A2R8RQ90	A0A2R8RQ90_DANRE	Uncharacterized protein	0	0	0	6	6	non_RBP		IPR001680 [6]	6	0.183946	No		0.3
Dr	A0A2R8RQB0	A0A2R8RQB0_DANRE	Component of oligomeric golgi complex 5	0	0	0	0	0	non_RBP			0	0	No		0
Dr	A0A2R8RQB1	A0A2R8RQB1_DANRE	Dynein, axonemal, heavy polypeptide 9-like	0	0	0	0	0	non_RBP			0	0	No		0
Dr	A0A2R8RQB8	A0A2R8RQB8_DANRE	Uncharacterized protein	0	0	0	0	0	non_RBP			0	0	No	NA	0
Dr	A0A2R8RQC2	A0A2R8RQC2_DANRE	Far upstream element (FUSE)-binding protein 1	0	0	0	25	25	non_RBP		IPR004087 [4];IPR004088 [4];IPR015096 [2]	6	0.498507	No		0.46
Dr	A0A2R8RQC6	A0A2R8RQC6_DANRE	Si:ch211-197l9.5	0	0	0	0	0	non_RBP			0	0	No		0.089
Dr	A0A2R8RQD0	A0A2R8RQD0_DANRE	Uncharacterized protein	0	0	0	0	0	non_RBP			0	0	No	NA	0.047
Dr	A0A2R8RQD8	A0A2R8RQD8_DANRE	ANK_REP_REGION domain-containing protein	0	0	0	0	0	non_RBP			0	0	No		0
Dr	A0A2R8RQE0	A0A2R8RQE0_DANRE	Si:ch73-263o4.4	0	0	0	0	0	non_RBP			0	0	No		0
Dr	A0A2R8RQE4	A0A2R8RQE4_DANRE	Uncharacterized protein	0	0	0	0	0	non_RBP			0	0	No		0.15
Dr	A0A2R8RQG5	A0A2R8RQG5_DANRE	Uncharacterized protein	0	0	0	0	0	non_RBP			0	0	No		0
Dr	A0A2R8RQI5	A0A2R8RQI5_DANRE	Uncharacterized protein	0	0	0	0	0	non_RBP			0	0	No	NA	0.372
Dr	A0A2R8RQI7	A0A2R8RQI7_DANRE	Neuropilin (NRP) and tolloid (TLL)-like 2b	0	0	0	0	0	non_RBP			0	0	No		0
Dr	A0A2R8RQK3	A0A2R8RQK3_DANRE	Uncharacterized protein	0	0	0	0	0	non_RBP			0	0	No	NA	0.215
Dr	A0A2R8RQK7	A0A2R8RQK7_DANRE	LIM domain only 4b	0	0	0	0	0	non_RBP			0	0	No		0
Dr	A0A2R8RQL2	A0A2R8RQL2_DANRE	SCY domain-containing protein	0	0	0	0	0	non_RBP			0	0	No		0
Dr	A0A2R8RQL5	A0A2R8RQL5_DANRE	AIG1-type G domain-containing protein	0	0	0	0	0	non_RBP			0	0	No		0
Dr	A0A2R8RQL8	A0A2R8RQL8_DANRE	Aldo_ket_red domain-containing protein	0	0	0	0	0	non_RBP			0	0	No		0
Dr	A0A2R8RQN2	A0A2R8RQN2_DANRE	Uncharacterized protein	0	0	0	0	0	non_RBP			0	0	No		0
Dr	A0A2R8RQN4	A0A2R8RQN4_DANRE	Immunity-related GTPase family, e1	0	0	0	0	0	non_RBP			0	0	No		0.165
Dr	A0A2R8RQN8	A0A2R8RQN8_DANRE	Phosphorylase b kinase regulatory subunit	0	0	0	0	0	non_RBP			0	0	No		0
Dr	A0A2R8RQP7	A0A2R8RQP7_DANRE	Uncharacterized protein	0	0	0	0	0	non_RBP			0	0	No		0
Dr	A0A2R8RQQ3	A0A2R8RQQ3_DANRE	Uncharacterized protein	0	0	0	0	0	non_RBP			0	0	No		0.257
Dr	A0A2R8RQR2	A0A2R8RQR2_DANRE	N-terminal EF-hand calcium-binding protein 1	0	0	0	0	0	non_RBP			0	0	No		0
Dr	A0A2R8RQT4	A0A2R8RQT4_DANRE	Glutathione reductase	0	0	0	0	0	non_RBP			0	0	No		0
Dr	A0A2R8RQU2	A0A2R8RQU2_DANRE	Uncharacterized protein	0	0	0	0	0	non_RBP			0	0	No		0
Dr	A0A2R8RQU4	A0A2R8RQU4_DANRE	Putative pyruvate dehydrogenase phosphatase isoenzyme 2	0	0	0	0	0	non_RBP			0	0	No		0.111
Dr	A0A2R8RQV3	A0A2R8RQV3_DANRE	Uncharacterized protein	0	0	0	0	0	non_RBP			0	0	No	NA	0.29
Dr	A0A2R8RQW0	A0A2R8RQW0_DANRE	Kinesin motor domain-containing protein	0	0	0	0	0	non_RBP			0	0	No		0.122
Dr	A0A2R8RQX3	A0A2R8RQX3_DANRE	HTH_Tnp_Tc3_2 domain-containing protein	0	0	0	0	0	non_RBP			0	0	No		0
Dr	A0A2R8RQY1	A0A2R8RQY1_DANRE	Ankyrin 1, erythrocytic b	0	0	0	0	0	non_RBP			0	0	No		0.031
Dr	A0A2R8RQZ3	A0A2R8RQZ3_DANRE	Uncharacterized protein	0	0	0	0	0	non_RBP			0	0	No		0
Dr	A0A2R8RR02	A0A2R8RR02_DANRE	Protein tyrosine kinase 2ab	0	0	0	0	0	non_RBP			0	0	No		0.124
Dr	A0A2R8RR08	A0A2R8RR08_DANRE	Uncharacterized protein	0	0	0	0	0	non_RBP			0	0	No	NA	0
Dr	A0A2R8RR19	A0A2R8RR19_DANRE	Si:dkeyp-100a5.4	0	0	0	0	0	non_RBP			0	0	No	NA	0
Dr	A0A2R8RR22	A0A2R8RR22_DANRE	ANF_receptor domain-containing protein	0	0	0	0	0	non_RBP			0	0	No		0
Dr	A0A2R8RR33	A0A2R8RR33_DANRE	Si:dkey-85k7.10	0	0	0	0	0	non_RBP			0	0	No		0
Dr	A0A2R8RR50	A0A2R8RR50_DANRE	Zgc:86764	0	0	0	0	0	non_RBP			0	0	No		0.169
Dr	A0A2R8RR55	A0A2R8RR55_DANRE	Uncharacterized protein	0	0	0	0	0	non_RBP			0	0	No		0
Dr	A0A2R8RR57	A0A2R8RR57_DANRE	Olfactory receptor C family, r1	0	0	0	0	0	non_RBP			0	0	No		0
Dr	A0A2R8RR66	A0A2R8RR66_DANRE	Arylsulfatase H	0	0	0	0	0	non_RBP			0	0	No		0
Dr	A0A2R8RR69	A0A2R8RR69_DANRE	Uncharacterized protein	0	0	0	0	0	non_RBP			0	0	No	NA	0
Dr	A0A2R8RR75	A0A2R8RR75_DANRE	F-box domain-containing protein	0	0	0	0	0	non_RBP			0	0	No		0.123
Dr	A0A2R8RR89	A0A2R8RR89_DANRE	Uncharacterized protein	0	0	0	0	0	non_RBP			0	0	No		0.07
Dr	A0A2R8RRA0	A0A2R8RRA0_DANRE	NAD(P)(+)--arginine ADP-ribosyltransferase	0	0	0	0	0	non_RBP			0	0	No		0
Dr	A0A2R8RRA6	A0A2R8RRA6_DANRE	Serotransferrin	0	0	0	0	0	non_RBP			0	0	No		0
Dr	A0A2R8RRB1	A0A2R8RRB1_DANRE	Protein kinase domain-containing protein	0	0	0	0	0	non_RBP			0	0	No		0
Dr	A0A2R8RRC9	A0A2R8RRC9_DANRE	Hydroxyacyl-CoA dehydrogenase trifunctional multienzyme complex subunit beta	0	0	0	0	0	non_RBP			0	0	No		0
Dr	A0A2R8RRD6	A0A2R8RRD6_DANRE	Peptidase_M48_N domain-containing protein	0	0	0	0	0	non_RBP			0	0	No		0
Dr	A0A2R8RRE5	A0A2R8RRE5_DANRE	Mitochondrial ribosomal protein L28	0	0	0	2	2	non_RBP			0	0	Yes	IPR026569	0
Dr	A0A2R8RRE9	A0A2R8RRE9_DANRE	Bardet-Biedl syndrome 9	0	0	0	0	0	non_RBP			0	0	No		0
Dr	A0A2R8RRF2	A0A2R8RRF2_DANRE	Uncharacterized protein	0	0	0	0	0	non_RBP			0	0	No	NA	0
Dr	A0A2R8RRG5	A0A2R8RRG5_DANRE	Si:rp71-81e14.2	0	0	0	0	0	non_RBP			0	0	No		0
Dr	A0A2R8RRH1	A0A2R8RRH1_DANRE	Uncharacterized protein	0	0	0	2	2	non_RBP		IPR010513 [1]	1	0.148961	No		0.029
Dr	A0A2R8RRI1	A0A2R8RRI1_DANRE	Transcription factor EB	0	0	0	0	0	non_RBP			0	0	No		0.203
Dr	A0A2R8RRJ2	A0A2R8RRJ2_DANRE	Ring finger protein 220b	0	0	0	0	0	non_RBP			0	0	No		0
Dr	A0A2R8RRJ7	A0A2R8RRJ7_DANRE	Potassium channel tetramerization domain-containing 14	0	0	0	0	0	non_RBP			0	0	No		0
Dr	A0A2R8RRL0	A0A2R8RRL0_DANRE	Uncharacterized protein	0	0	0	0	0	non_RBP			0	0	No		0
Dr	A0A2R8RRL5	A0A2R8RRL5_DANRE	Uncharacterized protein	0	0	0	0	0	non_RBP			0	0	No		0
Dr	A0A2R8RRN0	A0A2R8RRN0_DANRE	Cugbp, Elav-like family member 5b	0	0	0	10	10	non_RBP		IPR000504 [2]	2	0.390244	No		0
Dr	A0A2R8RRQ2	A0A2R8RRQ2_DANRE	TPR_REGION domain-containing protein	0	0	0	2	2	non_RBP		IPR019734 [2]	2	0.352332	No		0.15
Dr	A0A2R8RRR2	A0A2R8RRR2_DANRE	Pim proto-oncogene, serine/threonine kinase,-related 117	0	0	0	0	0	non_RBP			0	0	No		0.384
Dr	A0A2R8RRR9	A0A2R8RRR9_DANRE	Uncharacterized protein	0	0	0	0	0	non_RBP			0	0	No		0.142
Dr	A0A2R8RRV0	A0A2R8RRV0_DANRE	Septin-type G domain-containing protein	0	0	0	0	0	non_RBP			0	0	No		0
Dr	A0A2R8RRX1	A0A2R8RRX1_DANRE	Peptidase_M28 domain-containing protein	0	0	0	0	0	non_RBP			0	0	No		0
Dr	A0A2R8RRY0	A0A2R8RRY0_DANRE	Uncharacterized protein	0	0	0	0	0	non_RBP			0	0	No	NA	0
Dr	A0A2R8RRY5	A0A2R8RRY5_DANRE	Mitogen-activated protein kinase 8-interacting protein 2	0	0	0	0	0	non_RBP			0	0	No		0.407
Dr	A0A2R8RS00	A0A2R8RS00_DANRE	Uncharacterized protein	0	0	0	0	0	non_RBP			0	0	No		0
Dr	A0A2R8RS17	A0A2R8RS17_DANRE	Si:ch211-66e2.5	0	0	0	0	0	non_RBP			0	0	No		0
Dr	A0A2R8RS26	A0A2R8RS26_DANRE	Uncharacterized protein	0	0	0	0	0	non_RBP			0	0	No	NA	0
Dr	A0A2R8RS36	A0A2R8RS36_DANRE	Uncharacterized protein	0	0	0	0	0	non_RBP			0	0	No		0
Dr	A0A2R8RS37	A0A2R8RS37_DANRE	Chemokine (C-C motif) ligand 34b, duplicate 9	0	0	0	0	0	non_RBP			0	0	No		0
Dr	A0A2R8RS43	A0A2R8RS43_DANRE	Trace amine-associated receptor 18d	0	0	0	0	0	non_RBP			0	0	No		0
Dr	A0A2R8RS59	A0A2R8RS59_DANRE	Serine/threonine-protein phosphatase	0	0	0	0	0	non_RBP			0	0	No		0
Dr	A0A2R8RS65	A0A2R8RS65_DANRE	NACHT domain-containing protein	0	0	0	0	0	non_RBP			0	0	No		0.108
Dr	A0A2R8RS79	A0A2R8RS79_DANRE	G_PROTEIN_RECEP_F1_2 domain-containing protein	0	0	0	0	0	non_RBP			0	0	No		0
Dr	A0A2R8RS90	A0A2R8RS90_DANRE	Leucine-rich adaptor protein 1	0	0	0	0	0	non_RBP			0	0	No		0.133
Dr	A0A2R8RSB8	A0A2R8RSB8_DANRE	Adhesion G protein-coupled receptor B2	0	0	0	0	0	non_RBP			0	0	No		0
Dr	A0A2R8RSC8	A0A2R8RSC8_DANRE	Matrin-type domain-containing protein	0	0	0	16	16	non_RBP		IPR000690 [1];IPR003604 [4];IPR022755 [2]	4	0.638498	No		0
Dr	A0A2R8RSD1	A0A2R8RSD1_DANRE	Uncharacterized protein	0	0	0	0	0	non_RBP			0	0	No		0
Dr	A0A2R8RSD3	A0A2R8RSD3_DANRE	VWFA domain-containing protein	0	0	0	0	0	non_RBP			0	0	No		0.037
Dr	A0A2R8RSE1	A0A2R8RSE1_DANRE	Uncharacterized protein	0	0	0	5	5	non_RBP		IPR001680 [5]	5	0.218847	No		0.237
Dr	A0A2R8RSE9	A0A2R8RSE9_DANRE	ADP-ribosylation factor-like 16	0	0	0	0	0	non_RBP			0	0	No		0
Dr	A0A2R8RSF3	A0A2R8RSF3_DANRE	Proline-serine-threonine phosphatase-interacting protein 2	0	0	0	0	0	non_RBP			0	0	No		0
Dr	A0A2R8RSH0	A0A2R8RSH0_DANRE	Si:ch211-269m15.3	0	0	0	0	0	non_RBP			0	0	No		0.265
Dr	A0A2R8RSJ1	A0A2R8RSJ1_DANRE	Natriuretic peptide receptor 3	0	0	0	0	0	non_RBP			0	0	No		0
Dr	A0A2R8RSK7	A0A2R8RSK7_DANRE	Si:dkey-266j7.2	0	0	0	0	0	non_RBP			0	0	No		0
Dr	A0A2R8RSL7	A0A2R8RSL7_DANRE	Uncharacterized protein	0	0	0	0	0	non_RBP			0	0	No		0.361
Dr	A0A2R8RSM5	A0A2R8RSM5_DANRE	Cyclin dependent kinase 2 associated protein 1	0	0	0	0	0	non_RBP			0	0	No		0
Dr	A0A2R8RSR3	A0A2R8RSR3_DANRE	Thyrotropin receptor	0	0	0	0	0	non_RBP			0	0	No		0
Dr	A0A2R8RSS8	A0A2R8RSS8_DANRE	Uncharacterized protein	0	0	0	0	0	non_RBP			0	0	No		0.272
Dr	A0A2R8RSU1	A0A2R8RSU1_DANRE	DNA topoisomerase	0	0	0	0	0	non_RBP			0	0	No		0.035
Dr	A0A2R8RSW9	A0A2R8RSW9_DANRE	Uncharacterized protein	0	0	0	0	0	non_RBP			0	0	No	NA	0.047
Dr	A0A2R8RT09	A0A2R8RT09_DANRE	Galactose-3-O-sulfotransferase 1b	0	0	0	0	0	non_RBP			0	0	No		0
Dr	A0A2R8RT25	A0A2R8RT25_DANRE	Si:dkey-21e2.7	0	0	0	0	0	non_RBP			0	0	No		0
Dr	A0A2R8RT29	A0A2R8RT29_DANRE	Protein kinase domain-containing protein	0	0	0	0	0	non_RBP			0	0	No		0
Dr	A0A2R8RT31	A0A2R8RT31_DANRE	USP domain-containing protein	0	0	0	0	0	non_RBP			0	0	No		0.319
Dr	A0A2R8RT44	A0A2R8RT44_DANRE	Bardet-Biedl syndrome 12	0	0	0	2	2	non_RBP			0	0	Yes	IPR002423	0
Dr	A0A2R8RT48	A0A2R8RT48_DANRE	Glycoprotein M6Aa	0	0	0	0	0	non_RBP			0	0	No		0
Dr	A0A2R8RT51	A0A2R8RT51_DANRE	C-type lectin domain-containing protein	0	0	0	0	0	non_RBP			0	0	No		0
Dr	A0A2R8RT66	A0A2R8RT66_DANRE	Protein kinase domain-containing protein	0	0	0	0	0	non_RBP			0	0	No		0.376
Dr	A0A2R8RT68	A0A2R8RT68_DANRE	Uncharacterized protein	0	0	0	0	0	non_RBP			0	0	No	NA	0.097
Dr	A0A2R8RT71	A0A2R8RT71_DANRE	CTTNBP2 N-terminal-like b	0	0	0	0	0	non_RBP			0	0	No		0.402
Dr	A0A2R8RTA5	A0A2R8RTA5_DANRE	RUN and FYVE domain-containing 2	0	0	0	0	0	non_RBP			0	0	No		0
Dr	A0A2R8RTC3	A0A2R8RTC3_DANRE	DOCKER domain-containing protein	0	0	0	0	0	non_RBP			0	0	No		0
Dr	A0A2R8RTD5	A0A2R8RTD5_DANRE	PDZ domain-containing protein	0	0	0	0	0	non_RBP			0	0	No		0
Dr	A0A2R8RTE5	A0A2R8RTE5_DANRE	Si:dkey-5i3.5	0	0	0	0	0	non_RBP			0	0	No		0
Dr	A0A2R8RTG2	A0A2R8RTG2_DANRE	Decapping mRNA 1B	0	0	0	2	2	non_RBP			0	0	Yes	IPR010334	0
Dr	A0A2R8RTH3	A0A2R8RTH3_DANRE	Ribosomal protein S6 kinase	0	0	0	0	0	non_RBP			0	0	No		0.136
Dr	A0A2R8RTH6	A0A2R8RTH6_DANRE	Uncharacterized protein	0	0	0	0	0	non_RBP			0	0	No		0
Dr	A0A2R8RTI5	A0A2R8RTI5_DANRE	DDE_Tnp_1_7 domain-containing protein	0	0	0	0	0	non_RBP			0	0	No		0.209
Dr	A0A2R8RTK1	A0A2R8RTK1_DANRE	LHFPL tetraspan subfamily member 4a	0	0	0	0	0	non_RBP			0	0	No		0
Dr	A0A2R8RTK9	A0A2R8RTK9_DANRE	Uncharacterized protein	0	0	0	0	0	non_RBP			0	0	No		0.015
Dr	A0A2R8RTM0	A0A2R8RTM0_DANRE	Protein kinase domain-containing protein	0	0	0	0	0	non_RBP			0	0	No		0.112
Dr	A0A2R8RTM3	A0A2R8RTM3_DANRE	Paralemmin 1b	0	0	0	0	0	non_RBP			0	0	No		0.531
Dr	A0A2R8RTN4	A0A2R8RTN4_DANRE	Toll-like receptor 22	0	0	0	0	0	non_RBP			0	0	No		0
Dr	A0A2R8RTP4	A0A2R8RTP4_DANRE	Glutamate receptor, ionotropic, delta 2 (Grid2)-interacting protein, a	0	0	0	0	0	non_RBP			0	0	No		0.324
Dr	A0A2R8RTQ2	A0A2R8RTQ2_DANRE	NAD(P)(+)--arginine ADP-ribosyltransferase	0	0	0	0	0	non_RBP			0	0	No		0
Dr	A0A2R8RTQ6	A0A2R8RTQ6_DANRE	Fanconi_A_N domain-containing protein	0	0	0	0	0	non_RBP			0	0	No		0
Dr	A0A2R8RTQ9	A0A2R8RTQ9_DANRE	FIG4 phosphoinositide 5-phosphatase	0	0	0	0	0	non_RBP			0	0	No		0.179
Dr	A0A2R8RTT8	A0A2R8RTT8_DANRE	Family with sequence similarity 228 member A	0	0	0	0	0	non_RBP			0	0	No		0
Dr	A0A2R8RTV8	A0A2R8RTV8_DANRE	Aminopeptidase	0	0	0	0	0	non_RBP			0	0	No		0.029
Dr	A0A2R8RTW7	A0A2R8RTW7_DANRE	Cyclic nucleotide-gated channel subunit beta 3, tandem duplicate 2	0	0	0	0	0	non_RBP			0	0	No		0.249
Dr	A0A2R8RTX1	A0A2R8RTX1_DANRE	Cocaine-and amphetamine-regulated transcript protein-like 1	0	0	0	0	0	non_RBP			0	0	No		0
Dr	A0A2R8RTX5	A0A2R8RTX5_DANRE	Metastasis-associated 1	0	0	0	0	0	non_RBP			0	0	No		0.036
Dr	A0A2R8RTX7	A0A2R8RTX7_DANRE	Integrin beta	0	0	0	0	0	non_RBP			0	0	No		0
Dr	A0A2R8RTY0	A0A2R8RTY0_DANRE	Guanylate kinase-like domain-containing protein	0	0	0	0	0	non_RBP			0	0	No		0
Dr	A0A2R8RTY2	A0A2R8RTY2_DANRE	Si:ch211-229i14.2	0	0	0	0	0	non_RBP			0	0	No		0
Dr	A0A2R8RU01	A0A2R8RU01_DANRE	Tyrosine-protein kinase	0	0	0	0	0	non_RBP			0	0	No		0.053
Dr	A0A2R8RU07	A0A2R8RU07_DANRE	Uncharacterized protein	0	0	0	0	0	non_RBP			0	0	No	NA	0
Dr	A0A2R8RU15	A0A2R8RU15_DANRE	Cytochrome P450, family 2, subfamily k, polypeptide 20	0	0	0	0	0	non_RBP			0	0	No		0
Dr	A0A2R8RU26	A0A2R8RU26_DANRE	SH2 domain-containing protein	0	0	0	0	0	non_RBP			0	0	No		0
Dr	A0A2R8RU29	A0A2R8RU29_DANRE	Relaxin 3b	0	0	0	0	0	non_RBP			0	0	No		0
Dr	A0A2R8RU32	A0A2R8RU32_DANRE	Kinesin motor domain-containing protein	0	0	0	0	0	non_RBP			0	0	No		0.135
Dr	A0A2R8RU75	A0A2R8RU75_DANRE	ATP synthase subunit e, mitochondrial	0	0	0	0	0	non_RBP			0	0	No		0
Dr	A0A2R8RU81	A0A2R8RU81_DANRE	GRIP domain-containing protein	0	0	0	0	0	non_RBP			0	0	No		0.18
Dr	A0A2R8RU89	A0A2R8RU89_DANRE	Cystatin 14b, tandem duplicate 2	0	0	0	0	0	non_RBP			0	0	No		0
Dr	A0A2R8RU95	A0A2R8RU95_DANRE	Uncharacterized protein	0	0	0	0	0	non_RBP			0	0	No	NA	0
Dr	A0A2R8RUA0	A0A2R8RUA0_DANRE	Nucleobindin 2a	0	0	0	0	0	non_RBP			0	0	No		0.355
Dr	A0A2R8RUA9	A0A2R8RUA9_DANRE	NADH:ubiquinone oxidoreductase subunit A9b	0	0	0	0	0	non_RBP			0	0	No		0
Dr	A0A2R8RUB3	A0A2R8RUB3_DANRE	Heparin-binding EGF-like growth factor b	0	0	0	0	0	non_RBP			0	0	No		0.129
Dr	A0A2R8RUC7	A0A2R8RUC7_DANRE	Timeless circadian clock	0	0	0	0	0	non_RBP			0	0	No		0.177
Dr	A0A2R8RUC9	A0A2R8RUC9_DANRE	3'-phosphoadenosine 5'-phosphosulfate synthase 2a	0	0	0	0	0	non_RBP			0	0	No		0
Dr	A0A2R8RUD4	A0A2R8RUD4_DANRE	Nuclear factor of kappa light polypeptide gene enhancer in B-cells inhibitor, alpha b	0	0	0	0	0	non_RBP			0	0	No		0.182
Dr	A0A2R8RUE4	A0A2R8RUE4_DANRE	BLM RecQ-like helicase	0	0	0	18	18	non_RBP		IPR001650 [1];IPR002121 [1];IPR011545 [1];IPR012532 [1];IPR014001 [1]	4	0.3287	No		0.283
Dr	A0A2R8RUG7	A0A2R8RUG7_DANRE	Roc domain-containing protein	0	0	0	0	0	non_RBP			0	0	No		0
Dr	A0A2R8RUH3	A0A2R8RUH3_DANRE	Zinc finger, MYND-type-containing 12	0	0	0	0	0	non_RBP			0	0	No		0
Dr	A0A2R8RUH9	A0A2R8RUH9_DANRE	Fibrinogen C-terminal domain-containing protein	0	0	0	0	0	non_RBP			0	0	No		0
Dr	A0A2R8RUJ1	A0A2R8RUJ1_DANRE	Matrix metallopeptidase 28	0	0	0	0	0	non_RBP			0	0	No		0
Dr	A0A2R8RUL6	A0A2R8RUL6_DANRE	Uncharacterized protein	0	0	0	0	0	non_RBP			0	0	No		0.272
Dr	A0A2R8RUL8	A0A2R8RUL8_DANRE	Si:ch73-380n15.2	0	0	0	0	0	non_RBP			0	0	No		0
Dr	A0A2R8RUM2	A0A2R8RUM2_DANRE	Interleukin enhancer-binding factor 3a	0	0	0	16	16	non_RBP		IPR006561 [1];IPR014720 [2]	3	0.567827	Yes	IPR033099	0.166
Dr	A0A2R8RUM5	A0A2R8RUM5_DANRE	G_PROTEIN_RECEP_F1_2 domain-containing protein	0	0	0	0	0	non_RBP			0	0	No		0
Dr	A0A2R8RUN5	A0A2R8RUN5_DANRE	Chymotrypsinogen B1	0	0	0	0	0	non_RBP			0	0	No		0
Dr	A0A2R8RUN9	A0A2R8RUN9_DANRE	Sodium/potassium-transporting ATPase-interacting 2	0	0	0	0	0	non_RBP			0	0	No		0
Dr	A0A2R8RUP4	A0A2R8RUP4_DANRE	Uncharacterized protein	0	0	0	0	0	non_RBP			0	0	No		0.312
Dr	A0A2R8RUQ1	A0A2R8RUQ1_DANRE	PHD finger protein 21Ab	0	0	0	2	2	non_RBP		IPR001965 [1];IPR019787 [1]	1	0.057971	No		0.339
Dr	A0A2R8RUR1	A0A2R8RUR1_DANRE	FH2 domain-containing protein	0	0	0	0	0	non_RBP			0	0	No		0
Dr	A0A2R8RUS4	A0A2R8RUS4_DANRE	Uncharacterized protein	0	0	0	0	0	non_RBP			0	0	No		0.076
Dr	A0A2R8RUT3	A0A2R8RUT3_DANRE	Si:ch211-133n4.6	0	0	0	0	0	non_RBP			0	0	No	NA	0.802
Dr	A0A2R8RUT7	A0A2R8RUT7_DANRE	RELT-like 2	0	0	0	0	0	non_RBP			0	0	No		0.319
Dr	A0A2R8RUT9	A0A2R8RUT9_DANRE	G_PROTEIN_RECEP_F1_2 domain-containing protein	0	0	0	0	0	non_RBP			0	0	No		0
Dr	A0A2R8RUU3	A0A2R8RUU3_DANRE	Extra-ocular rhodopsin	0	0	0	0	0	non_RBP			0	0	No		0.213
Dr	A0A2R8RUU5	A0A2R8RUU5_DANRE	Uncharacterized protein	0	0	0	0	0	non_RBP			0	0	No		0.473
Dr	A0A2R8RUV2	A0A2R8RUV2_DANRE	Uncharacterized protein	0	0	0	0	0	non_RBP			0	0	No		0
Dr	A0A2R8RUW2	A0A2R8RUW2_DANRE	Coatomer subunit beta'	0	0	0	6	6	non_RBP		IPR001680 [3];IPR020472 [3]	3	0.262997	No		0.027
Dr	A0A2R8RUW9	A0A2R8RUW9_DANRE	Uncharacterized protein	0	0	0	0	0	non_RBP			0	0	No	NA	0
Dr	A0A2R8RUY6	A0A2R8RUY6_DANRE	Poly [ADP-ribose] polymerase	0	0	0	1	1	non_RBP		IPR012317 [1]	1	0.111978	No		0.013
Dr	A0A2R8RUZ8	A0A2R8RUZ8_DANRE	Si:ch211-255f4.7	0	0	0	0	0	non_RBP			0	0	No		0.187
Dr	A0A2R8RV14	A0A2R8RV14_DANRE	Uncharacterized protein	0	0	0	0	0	non_RBP			0	0	No		0
Dr	A0A2R8RV31	A0A2R8RV31_DANRE	Solute carrier family 35 member D2	0	0	0	0	0	non_RBP			0	0	No		0
Dr	A0A2R8RV39	A0A2R8RV39_DANRE	Eph LBD domain-containing protein	0	0	0	0	0	non_RBP			0	0	No		0
Dr	A0A2R8RV42	A0A2R8RV42_DANRE	Uncharacterized protein	0	0	0	0	0	non_RBP			0	0	No		0.365
Dr	A0A2R8RV55	A0A2R8RV55_DANRE	Pim proto-oncogene, serine/threonine kinase,-related 150	0	0	0	0	0	non_RBP			0	0	No		0.134
Dr	A0A2R8RV77	A0A2R8RV77_DANRE	Lamin L3	0	0	0	0	0	non_RBP			0	0	No		0.053
Dr	A0A2R8RV99	A0A2R8RV99_DANRE	USP domain-containing protein	0	0	0	0	0	non_RBP			0	0	No		0.209
Dr	A0A2R8RVA1	A0A2R8RVA1_DANRE	FZ domain-containing protein	0	0	0	0	0	non_RBP			0	0	No		0
Dr	A0A2R8RVA7	A0A2R8RVA7_DANRE	Ssu-2 homolog, tandem duplicate 3	0	0	0	0	0	non_RBP			0	0	No	NA	0
Dr	A0A2R8RVE2	A0A2R8RVE2_DANRE	Neurolysin (metallopeptidase M3 family)	0	0	0	0	0	non_RBP			0	0	No		0
Dr	A0A2R8RVG3	A0A2R8RVG3_DANRE	Transport and golgi organization 2 homolog (Drosophila)	0	0	0	0	0	non_RBP			0	0	No		0
Dr	A0A2R8RVG8	A0A2R8RVG8_DANRE	Si:dkey-61f9.1	0	0	0	0	0	non_RBP			0	0	No		0
Dr	A0A2R8RVH2	A0A2R8RVH2_DANRE	LRRCT domain-containing protein	0	0	0	0	0	non_RBP			0	0	No		0.205
Dr	A0A2R8RVH8	A0A2R8RVH8_DANRE	FIP-RBD domain-containing protein	0	0	0	0	0	non_RBP			0	0	No		0.095
Dr	A0A2R8RVI8	A0A2R8RVI8_DANRE	Phosphatidylinositol-5-phosphate 4-kinase, type II, alpha a	0	0	0	0	0	non_RBP			0	0	No		0.101
Dr	A0A2R8RVJ0	A0A2R8RVJ0_DANRE	Uncharacterized protein	0	0	0	10	10	non_RBP		IPR000571 [2]	2	0.128959	No		0.385
Dr	A0A2R8RVM0	A0A2R8RVM0_DANRE	Si:dkey-38k9.5	0	0	0	0	0	non_RBP			0	0	No		0.25
Dr	A0A2R8RVM5	A0A2R8RVM5_DANRE	Uncharacterized protein	0	0	0	0	0	non_RBP			0	0	No		0.172
Dr	A0A2R8RVN3	A0A2R8RVN3_DANRE	DNA topoisomerase II-binding protein 1	0	0	0	0	0	non_RBP			0	0	No		0.194
Dr	A0A2R8RVP5	A0A2R8RVP5_DANRE	Uncharacterized protein	0	0	0	0	0	non_RBP			0	0	No		0
Dr	A0A2R8RVP9	A0A2R8RVP9_DANRE	Synaptotagmin XV	0	0	0	0	0	non_RBP			0	0	No		0
Dr	A0A2R8RVQ2	A0A2R8RVQ2_DANRE	Phospholipid phosphatase-related 4b	0	0	0	0	0	non_RBP			0	0	No		0.232
Dr	A0A2R8RVQ7	A0A2R8RVQ7_DANRE	Cytosolic iron-sulfur assembly component 2B	0	0	0	0	0	non_RBP			0	0	No		0
Dr	A0A2R8RVQ9	A0A2R8RVQ9_DANRE	cwf21 domain-containing protein	0	0	0	3	3	non_RBP		IPR013170 [1]	1	0.223301	No		0.801
Dr	A0A2R8RVT0	A0A2R8RVT0_DANRE	Arachidonate 5-lipoxygenase a	0	0	0	0	0	non_RBP			0	0	No		0
Dr	A0A2R8RVU0	A0A2R8RVU0_DANRE	Tubulin alpha chain	0	0	0	0	0	non_RBP			0	0	No		0
Dr	A0A2R8RVU6	A0A2R8RVU6_DANRE	Chemokine (C-C motif) receptor 8.1	0	0	0	0	0	non_RBP			0	0	No		0
Dr	A0A2R8RVV2	A0A2R8RVV2_DANRE	Phosphoinositide phospholipase C	0	0	0	0	0	non_RBP			0	0	No		0.032
Dr	A0A2R8RVX9	A0A2R8RVX9_DANRE	C-type lectin domain-containing 19A	0	0	0	0	0	non_RBP			0	0	No		0
Dr	A0A2R8RVY7	A0A2R8RVY7_DANRE	Calpain catalytic domain-containing protein	0	0	0	0	0	non_RBP			0	0	No		0
Dr	A0A2R8RVY9	A0A2R8RVY9_DANRE	Uncharacterized protein	0	0	0	0	0	non_RBP			0	0	No		0
Dr	A0A2R8RVZ4	A0A2R8RVZ4_DANRE	Uncharacterized protein	0	0	0	0	0	non_RBP			0	0	No		0.349
Dr	A0A2R8RVZ9	A0A2R8RVZ9_DANRE	Actin-related protein 2/3 complex subunit	0	0	0	5	5	non_RBP		IPR001680 [5]	5	0.590028	No		0
Dr	A0A2R8RW03	A0A2R8RW03_DANRE	Ig-like domain-containing protein	0	0	0	0	0	non_RBP			0	0	No		0
Dr	A0A2R8RW10	A0A2R8RW10_DANRE	Solute carrier family 10 member 2	0	0	0	0	0	non_RBP			0	0	No		0
Dr	A0A2R8RW11	A0A2R8RW11_DANRE	Si:ch211-140m22.7	0	0	0	0	0	non_RBP			0	0	No		0.052
Dr	A0A2R8RW12	A0A2R8RW12_DANRE	Uncharacterized protein	0	0	0	0	0	non_RBP			0	0	No		0
Dr	A0A2R8RW13	A0A2R8RW13_DANRE	G_PROTEIN_RECEP_F1_2 domain-containing protein	0	0	0	0	0	non_RBP			0	0	No		0
Dr	A0A2R8RW20	A0A2R8RW20_DANRE	Unc-80 homolog (C. elegans)	0	0	0	0	0	non_RBP			0	0	No		0.161
Dr	A0A2R8RW25	A0A2R8RW25_DANRE	Uncharacterized protein	0	0	0	0	0	non_RBP			0	0	No	NA	0
Dr	A0A2R8RW49	A0A2R8RW49_DANRE	Neutral cholesterol ester hydrolase 1	0	0	0	0	0	non_RBP			0	0	No		0
Dr	A0A2R8RW52	A0A2R8RW52_DANRE	Protein kinase D2	0	0	0	0	0	non_RBP			0	0	No		0.153
Dr	A0A2R8RW57	A0A2R8RW57_DANRE	Peptidase S1 domain-containing protein	0	0	0	0	0	non_RBP			0	0	No		0
Dr	A0A2R8RW62	A0A2R8RW62_DANRE	G_PROTEIN_RECEP_F1_2 domain-containing protein	0	0	0	0	0	non_RBP			0	0	No		0
Dr	A0A2R8RW73	A0A2R8RW73_DANRE	Diverse immunoglobulin domain-containing protein 1.3-4	0	0	0	0	0	non_RBP			0	0	No		0.122
Dr	A0A2R8RW76	A0A2R8RW76_DANRE	GBD/FH3 domain-containing protein	0	0	0	0	0	non_RBP			0	0	No		0
Dr	A0A2R8RW81	A0A2R8RW81_DANRE	Uncharacterized protein	0	0	0	0	0	non_RBP			0	0	No	NA	0
Dr	A0A2R8RW82	A0A2R8RW82_DANRE	Methylenetetrahydrofolate dehydrogenase (NADP+-dependent) 1-like	0	0	0	2	2	non_RBP			0	0	Yes	IPR000559	0
Dr	A0A2R8RW84	A0A2R8RW84_DANRE	PH domain-containing protein	0	0	0	0	0	non_RBP			0	0	No		0
Dr	A0A2R8RW91	A0A2R8RW91_DANRE	Rho-GAP domain-containing protein	0	0	0	0	0	non_RBP			0	0	No		0.152
Dr	A0A2R8RWA2	A0A2R8RWA2_DANRE	TPR_REGION domain-containing protein	0	0	0	3	3	non_RBP		IPR001179 [1];IPR019734 [2]	3	0.332468	No		0.081
Dr	A0A2R8RWA3	A0A2R8RWA3_DANRE	Kinesin family member 26Aa	0	0	0	0	0	non_RBP			0	0	No		0.31
Dr	A0A2R8RWB4	A0A2R8RWB4_DANRE	Uncharacterized protein	0	0	0	0	0	non_RBP			0	0	No		0
Dr	A0A2R8RWC3	A0A2R8RWC3_DANRE	O-GlcNAcase	0	0	0	0	0	non_RBP			0	0	No		0.032
Dr	A0A2R8RWC4	A0A2R8RWC4_DANRE	TSC22 domain family 2	0	0	0	0	0	non_RBP			0	0	No		0.243
Dr	A0A2R8RWC8	A0A2R8RWC8_DANRE	Si:rp71-36a1.5	0	0	0	0	0	non_RBP			0	0	No		0
Dr	A0A2R8RWC9	A0A2R8RWC9_DANRE	XK-related protein	0	0	0	0	0	non_RBP			0	0	No		0
Dr	A0A2R8RWD4	A0A2R8RWD4_DANRE	Trace amine-associated receptor 14d	0	0	0	0	0	non_RBP			0	0	No		0
Dr	A0A2R8RWF2	A0A2R8RWF2_DANRE	Si:ch73-217n20.1	0	0	0	0	0	non_RBP			0	0	No		0
Dr	A0A2R8RWF4	A0A2R8RWF4_DANRE	Structural maintenance of chromosomes 6	0	0	0	0	0	non_RBP			0	0	No		0.033
Dr	A0A2R8RWG9	A0A2R8RWG9_DANRE	Uncharacterized protein	0	0	0	0	0	non_RBP			0	0	No	NA	0
Dr	A0A2R8RWH8	A0A2R8RWH8_DANRE	Glutathione peroxidase	0	0	0	0	0	non_RBP			0	0	No		0
Dr	A0A2R8RWI1	A0A2R8RWI1_DANRE	Uncharacterized protein	0	0	0	0	0	non_RBP			0	0	No		0.061
Dr	A0A2R8RWI3	A0A2R8RWI3_DANRE	Rhodanese domain-containing protein	0	0	0	0	0	non_RBP			0	0	No		0
Dr	A0A2R8RWI8	A0A2R8RWI8_DANRE	Lysozyme	0	0	0	0	0	non_RBP			0	0	No		0
Dr	A0A2R8RWJ9	A0A2R8RWJ9_DANRE	Uncharacterized protein	0	0	0	0	0	non_RBP			0	0	No	NA	0
Dr	A0A2R8RWK0	A0A2R8RWK0_DANRE	OBG-type G domain-containing protein	0	0	0	8	8	non_RBP		IPR006073 [1];IPR031167 [1]	1	0.628049	No		0
Dr	A0A2R8RWK3	A0A2R8RWK3_DANRE	Uncharacterized protein	0	0	0	0	0	non_RBP			0	0	No	NA	0
Dr	A0A2R8RWK7	A0A2R8RWK7_DANRE	Uncharacterized protein	0	0	0	0	0	non_RBP			0	0	No		0
Dr	A0A2R8RWL0	A0A2R8RWL0_DANRE	Copine 8	0	0	0	0	0	non_RBP			0	0	No		0.035
Dr	A0A2R8RWL6	A0A2R8RWL6_DANRE	Uncharacterized protein	0	0	0	0	0	non_RBP			0	0	No	NA	0.086
Dr	A0A2R8RWM5	A0A2R8RWM5_DANRE	CLN6 transmembrane ER protein b	0	0	0	0	0	non_RBP			0	0	No		0
Dr	A0A2R8RWN2	A0A2R8RWN2_DANRE	Uncharacterized protein	0	0	0	0	0	non_RBP			0	0	No		0
Dr	A0A2R8RWN7	A0A2R8RWN7_DANRE	Trace amine-associated receptor 19i	0	0	0	0	0	non_RBP			0	0	No		0
Dr	A0A2R8RWN9	FB11B_DANRE	F-box and WD repeat domain-containing 11b	0	0	0	5	5	non_RBP		IPR001680 [2];IPR020472 [3]	2	0.526217	No		0
Dr	A0A2R8RWP0	A0A2R8RWP0_DANRE	Uncharacterized protein	0	0	0	0	0	non_RBP			0	0	No		0.026
Dr	A0A2R8RWP8	A0A2R8RWP8_DANRE	Peptidylprolyl isomerase	0	0	0	5	5	non_RBP		IPR001179 [2];IPR019734 [3]	5	0.610638	No		0
Dr	A0A2R8RWQ2	A0A2R8RWQ2_DANRE	FAD_binding_3 domain-containing protein	0	0	0	0	0	non_RBP			0	0	No		0
Dr	A0A2R8RWQ6	A0A2R8RWQ6_DANRE	Uncharacterized protein	0	0	0	0	0	non_RBP			0	0	No		0
Dr	A0A2R8RWS3	A0A2R8RWS3_DANRE	Syntaxin 4	0	0	0	0	0	non_RBP			0	0	No		0.134
Dr	A0A2R8RWT1	A0A2R8RWT1_DANRE	L3MBTL histone methyl-lysine-binding protein 2	0	0	0	1	1	non_RBP		IPR012313 [1]	1	0.0447205	No		0.134
Dr	A0A2R8RWU7	A0A2R8RWU7_DANRE	Leucine-rich repeat-containing 15	0	0	0	0	0	non_RBP			0	0	No		0.071
Dr	A0A2R8RWV4	A0A2R8RWV4_DANRE	Aldose 1-epimerase	0	0	0	0	0	non_RBP			0	0	No		0
Dr	A0A2R8RWY8	A0A2R8RWY8_DANRE	Zinc finger protein 710a	0	0	0	0	0	non_RBP			0	0	No		0.231
Dr	A0A2R8RWY9	A0A2R8RWY9_DANRE	FYVE and coiled-coil domain autophagy adaptor 1b	0	0	0	0	0	non_RBP			0	0	No		0.067
Dr	A0A2R8RX09	A0A2R8RX09_DANRE	Troponin I type 2a (skeletal, fast), tandem duplicate 4	0	0	0	0	0	non_RBP			0	0	No		0
Dr	A0A2R8RX28	A0A2R8RX28_DANRE	Uncharacterized protein	0	0	0	0	0	non_RBP			0	0	No		0
Dr	A0A2R8RX36	A0A2R8RX36_DANRE	Annexin	0	0	0	4	4	non_RBP		IPR018502 [4]	4	0.837681	No		0.081
Dr	A0A2R8RX40	A0A2R8RX40_DANRE	SLIT and NTRK-like family, member 5a	0	0	0	0	0	non_RBP			0	0	No		0.039
Dr	A0A2R8RX55	A0A2R8RX55_DANRE	Uncharacterized protein	0	0	0	0	0	non_RBP			0	0	No	NA	0
Dr	A0A2R8RX57	A0A2R8RX57_DANRE	Casein kinase 1, gamma 2b	0	0	0	0	0	non_RBP			0	0	No		0.258
Dr	A0A2R8RX62	A0A2R8RX62_DANRE	Solute carrier family 12 member 5b	0	0	0	0	0	non_RBP			0	0	No		0.128
Dr	A0A2R8RX70	A0A2R8RX70_DANRE	RNA cytidine acetyltransferase	0	0	0	4	4	non_RBP		IPR027992 [1]	1	0.201323	Yes	IPR033688	0.034
Dr	A0A2R8RX84	A0A2R8RX84_DANRE	Atlastin 3	0	0	0	0	0	non_RBP			0	0	No		0
Dr	A0A2R8RX91	A0A2R8RX91_DANRE	Uncharacterized protein	0	0	0	2	2	non_RBP		IPR003034 [1]	1	0.0566343	No		0.102
Dr	A0A2R8RX94	A0A2R8RX94_DANRE	Uncharacterized protein	0	0	0	0	0	non_RBP			0	0	No	NA	0
Dr	A0A2R8RXB6	A0A2R8RXB6_DANRE	Sterile alpha motif domain-containing 10a	0	0	0	0	0	non_RBP			0	0	No		0
Dr	A0A2R8RXD6	A0A2R8RXD6_DANRE	Uncharacterized protein	0	0	0	0	0	non_RBP			0	0	No		0
Dr	A0A2R8RXF4	A0A2R8RXF4_DANRE	Kruppel-like factor 6b	0	0	0	0	0	non_RBP			0	0	No		0.098
Dr	A0A2R8RXF9	A0A2R8RXF9_DANRE	Uncharacterized protein	0	0	0	0	0	non_RBP			0	0	No	NA	0
Dr	A0A2R8RXG6	A0A2R8RXG6_DANRE	Uncharacterized protein	0	0	0	0	0	non_RBP			0	0	No		0
Dr	A0A2R8RXH3	A0A2R8RXH3_DANRE	Switching B cell complex subunit SWAP70b	0	0	0	0	0	non_RBP			0	0	No		0.034
Dr	A0A2R8RXH9	A0A2R8RXH9_DANRE	Uncharacterized protein	0	0	0	0	0	non_RBP			0	0	No		0.151
Dr	A0A2R8RXI8	A0A2R8RXI8_DANRE	Mitogen-activated protein kinase kinase kinase	0	0	0	0	0	non_RBP			0	0	No		0.263
Dr	A0A2R8RXK0	A0A2R8RXK0_DANRE	Zinc ribbon domain-containing 2	0	0	0	0	0	non_RBP			0	0	No		0.397
Dr	A0A2R8RXK9	A0A2R8RXK9_DANRE	Uncharacterized protein	0	0	0	0	0	non_RBP			0	0	No		0.038
Dr	A0A2R8RXL3	A0A2R8RXL3_DANRE	RNA-binding motif, single stranded-interacting protein 2b	0	0	0	10	10	non_RBP		IPR000504 [2]	2	0.4	No		0.268
Dr	A0A2R8RXM4	A0A2R8RXM4_DANRE	Transmembrane and coiled-coil domains 6	0	0	0	6	6	non_RBP		IPR000225 [6]	6	0.491124	No		0
Dr	A0A2R8RXP6	A0A2R8RXP6_DANRE	ANK_REP_REGION domain-containing protein	0	0	0	0	0	non_RBP			0	0	No		0
Dr	A0A2R8RXQ7	A0A2R8RXQ7_DANRE	Uncharacterized protein	0	0	0	0	0	non_RBP			0	0	No		0
Dr	A0A2R8RXQ8	A0A2R8RXQ8_DANRE	Erlin-2	0	0	0	0	0	non_RBP			0	0	No		0
Dr	A0A2R8RXR5	A0A2R8RXR5_DANRE	Solute carrier organic anion transporter family member	0	0	0	0	0	non_RBP			0	0	No		0
Dr	A0A2R8RXS1	A0A2R8RXS1_DANRE	Calmin	0	0	0	1	1	non_RBP		IPR001715 [1]	1	0.676768	No		0
Dr	A0A2R8RXS5	A0A2R8RXS5_DANRE	Uncharacterized protein	0	0	0	0	0	non_RBP			0	0	No	NA	1
Dr	A0A2R8RXS8	A0A2R8RXS8_DANRE	Synaptosomal-associated protein	0	0	0	0	0	non_RBP			0	0	No		0.181
Dr	A0A2R8RXT0	A0A2R8RXT0_DANRE	Elongation factor RNA polymerase II	0	0	0	0	0	non_RBP			0	0	No		0.321
Dr	A0A2R8RXT3	A0A2R8RXT3_DANRE	Ig-like domain-containing protein	0	0	0	0	0	non_RBP			0	0	No		0
Dr	A0A2R8RXT8	A0A2R8RXT8_DANRE	Adenylate kinase isoenzyme 1	0	0	0	0	0	non_RBP			0	0	No		0
Dr	A0A2R8RXU4	A0A2R8RXU4_DANRE	Slit homolog 2 (Drosophila)	0	0	0	0	0	non_RBP			0	0	No		0
Dr	A0A2R8RXU6	A0A2R8RXU6_DANRE	Slingshot protein phosphatase 2b	0	0	0	0	0	non_RBP			0	0	No		0.325
Dr	A0A2R8RXV2	A0A2R8RXV2_DANRE	TIR domain-containing protein	0	0	0	0	0	non_RBP			0	0	No		0
Dr	A0A2R8RXW2	A0A2R8RXW2_DANRE	Kinase suppressor of ras 1a	0	0	0	0	0	non_RBP			0	0	No		0.205
Dr	A0A2R8RXW6	A0A2R8RXW6_DANRE	WDFY family member 4	0	0	0	3	3	non_RBP		IPR001680 [3]	3	0.479532	No		0
Dr	A0A2R8RXY0	A0A2R8RXY0_DANRE	Uncharacterized protein	0	0	0	0	0	non_RBP			0	0	No		0
Dr	A0A2R8RXY4	A0A2R8RXY4_DANRE	DWNN domain-containing protein	0	0	0	0	0	non_RBP			0	0	No		0
Dr	A0A2R8RXY5	A0A2R8RXY5_DANRE	Uncharacterized protein	0	0	0	0	0	non_RBP			0	0	No		0
Dr	A0A2R8RXY9	A0A2R8RXY9_DANRE	Uncharacterized protein	0	0	0	0	0	non_RBP			0	0	No		0.379
Dr	A0A2R8RXZ5	A0A2R8RXZ5_DANRE	Cysteine-serine-rich nuclear protein 2	0	0	0	0	0	non_RBP			0	0	No		0.229
Dr	A0A2R8RXZ9	A0A2R8RXZ9_DANRE	FA complementation group C	0	0	0	0	0	non_RBP			0	0	No		0
Dr	A0A2R8RY43	A0A2R8RY43_DANRE	Uncharacterized protein	0	0	0	0	0	non_RBP			0	0	No	NA	0
Dr	A0A2R8RY46	A0A2R8RY46_DANRE	WD_REPEATS_REGION domain-containing protein	0	0	0	8	8	non_RBP		IPR001680 [8]	8	0.380062	No		0.066
Dr	A0A2R8RY49	A0A2R8RY49_DANRE	Uncharacterized protein	0	0	0	0	0	non_RBP			0	0	No		0
Dr	A0A2R8RY56	A0A2R8RY56_DANRE	AIG1-type G domain-containing protein	0	0	0	0	0	non_RBP			0	0	No		0
Dr	A0A2R8RY60	A0A2R8RY60_DANRE	ALG5 dolichyl-phosphate beta-glucosyltransferase	0	0	0	0	0	non_RBP			0	0	No		0
Dr	A0A2R8RY61	A0A2R8RY61_DANRE	Protein kinase domain-containing protein	0	0	0	0	0	non_RBP			0	0	No		0
Dr	A0A2R8RY67	A0A2R8RY67_DANRE	Uncharacterized protein	0	0	0	0	0	non_RBP			0	0	No	NA	0
Dr	A0A2R8RY82	A0A2R8RY82_DANRE	G_PROTEIN_RECEP_F1_2 domain-containing protein	0	0	0	0	0	non_RBP			0	0	No		0
Dr	A0A2R8RY83	A0A2R8RY83_DANRE	Uncharacterized protein	0	0	0	0	0	non_RBP			0	0	No		0.341
Dr	A0A2R8RY86	A0A2R8RY86_DANRE	Ribonuclease P protein subunit p29	0	0	0	2	2	non_RBP			0	0	Yes	IPR002730	0
Dr	A0A2R8RY89	A0A2R8RY89_DANRE	Uncharacterized protein	0	0	0	0	0	non_RBP			0	0	No	NA	0
Dr	A0A2R8RY99	CLRN2_DANRE	Clarin 2	0	0	0	0	0	non_RBP			0	0	No		0
Dr	A0A2R8RYB8	A0A2R8RYB8_DANRE	BAH domain-containing protein	0	0	0	0	0	non_RBP			0	0	No		0.171
Dr	A0A2R8RYD4	A0A2R8RYD4_DANRE	Uncharacterized protein	0	0	0	0	0	non_RBP			0	0	No		0
Dr	A0A2R8RYD6	A0A2R8RYD6_DANRE	Zgc:55888	0	0	0	0	0	non_RBP			0	0	No		0
Dr	A0A2R8RYF0	A0A2R8RYF0_DANRE	Sperm acrosome-associated 4-like	0	0	0	0	0	non_RBP			0	0	No		0
Dr	A0A2R8RYF6	A0A2R8RYF6_DANRE	Tropomyosin 1 (alpha)	0	0	0	2	2	non_RBP			0	0	Yes	IPR000533	0.134
Dr	A0A2R8RYG1	A0A2R8RYG1_DANRE	Immunoglobulin superfamily member 11	0	0	0	0	0	non_RBP			0	0	No		0.176
Dr	A0A2R8RYI8	A0A2R8RYI8_DANRE	Myosin, light chain 6, alkali, smooth muscle and non-muscle	0	0	0	0	0	non_RBP			0	0	No		0
Dr	A0A2R8RYK6	A0A2R8RYK6_DANRE	Protein kinase domain-containing protein	0	0	0	0	0	non_RBP			0	0	No		0.348
Dr	A0A2R8RYL2	A0A2R8RYL2_DANRE	Uncharacterized protein	0	0	0	0	0	non_RBP			0	0	No		0
Dr	A0A2R8RYM3	A0A2R8RYM3_DANRE	PID domain-containing protein	0	0	0	0	0	non_RBP			0	0	No		0.259
Dr	A0A2R8RYN3	A0A2R8RYN3_DANRE	Leucine rich repeat transmembrane neuronal 4	0	0	0	0	0	non_RBP			0	0	No		0
Dr	A0A2R8RYP3	A0A2R8RYP3_DANRE	Uncharacterized protein	0	0	0	0	0	non_RBP			0	0	No	NA	0
Dr	A0A2R8RYP7	A0A2R8RYP7_DANRE	Phospholipase A2, group VI (cytosolic, calcium-independent)	0	0	0	0	0	non_RBP			0	0	No		0
Dr	A0A2R8RYR9	A0A2R8RYR9_DANRE	Uncharacterized protein	0	0	0	0	0	non_RBP			0	0	No		0
Dr	A0A2R8RYT2	A0A2R8RYT2_DANRE	Uncharacterized protein	0	0	0	0	0	non_RBP			0	0	No		0
Dr	A0A2R8RYU1	A0A2R8RYU1_DANRE	ABI family, member 3 (NESH)-binding protein b	0	0	0	0	0	non_RBP			0	0	No		0.254
Dr	A0A2R8RYV1	A0A2R8RYV1_DANRE	BCL2-modifying factor 2	0	0	0	0	0	non_RBP			0	0	No		0.296
Dr	A0A2R8RYW1	A0A2R8RYW1_DANRE	POU domain protein	0	0	0	0	0	non_RBP			0	0	No		0
Dr	A0A2R8RYW9	A0A2R8RYW9_DANRE	Uncharacterized protein (Fragment)	0	0	0	0	0	non_RBP			0	0	No	NA	0
Dr	A0A2R8RYX2	A0A2R8RYX2_DANRE	ATP-dependent DNA helicase	0	0	0	0	0	non_RBP			0	0	No		0.051
Dr	A0A2R8RYX7	A0A2R8RYX7_DANRE	Si:dkeyp-104b3.21	0	0	0	0	0	non_RBP			0	0	No		0
Dr	A0A2R8RYX8	A0A2R8RYX8_DANRE	Dynamin-type G domain-containing protein	0	0	0	0	0	non_RBP			0	0	No		0.073
Dr	A0A2R8RYY7	A0A2R8RYY7_DANRE	BACK domain-containing protein	0	0	0	0	0	non_RBP			0	0	No		0
Dr	A0A2R8RYZ2	A0A2R8RYZ2_DANRE	tRNA nucleotidyl transferase, CCA-adding, 1	0	0	0	4	4	non_RBP		IPR002646 [1];IPR032828 [1]	2	0.431555	No		0
Dr	A0A2R8RYZ8	A0A2R8RYZ8_DANRE	Ectonucleoside triphosphate diphosphohydrolase 5b	0	0	0	0	0	non_RBP			0	0	No		0
Dr	A0A2R8RZ08	A0A2R8RZ08_DANRE	Uncharacterized protein	0	0	0	3	3	non_RBP		IPR000261 [3]	3	0.310897	No		0.264
Dr	A0A2R8RZ26	A0A2R8RZ26_DANRE	WD repeat domain 70	0	0	0	8	8	non_RBP		IPR001680 [5];IPR020472 [3]	5	0.422185	No		0.141
Dr	A0A2R8RZ35	A0A2R8RZ35_DANRE	Uncharacterized protein	0	0	0	0	0	non_RBP			0	0	No	NA	0
Dr	A0A2R8RZ48	A0A2R8RZ48_DANRE	Si:ch211-212o1.2	0	0	0	0	0	non_RBP			0	0	No		0.077
Dr	A0A2R8RZ50	A0A2R8RZ50_DANRE	Cation_ATPase_C domain-containing protein	0	0	0	0	0	non_RBP			0	0	No		0.057
Dr	A0A2R8RZ61	A0A2R8RZ61_DANRE	Uncharacterized protein	0	0	0	0	0	non_RBP			0	0	No		1
Dr	A0A2R8RZ65	A0A2R8RZ65_DANRE	IG domain-containing protein	0	0	0	0	0	non_RBP			0	0	No		0
Dr	A0A2R8RZ78	A0A2R8RZ78_DANRE	Uncharacterized protein	0	0	0	0	0	non_RBP			0	0	No		0.225
Dr	A0A2R8RZ96	A0A2R8RZ96_DANRE	HID1 domain-containing a	0	0	0	0	0	non_RBP			0	0	No		0.199
Dr	A0A2R8RZ99	A0A2R8RZ99_DANRE	Si:ch211-197f20.1	0	0	0	0	0	non_RBP			0	0	No		0.096
Dr	A0A2R8RZC9	A0A2R8RZC9_DANRE	Cytidine deaminase	0	0	0	3	3	non_RBP		IPR002125 [1]	1	0.920863	No		0
Dr	A0A2R8RZD4	A0A2R8RZD4_DANRE	Uncharacterized protein	0	0	0	0	0	non_RBP			0	0	No		0.065
Dr	A0A2R8RZE7	A0A2R8RZE7_DANRE	RAS protein activator-like 1b (GAP1 like)	0	0	0	0	0	non_RBP			0	0	No		0
Dr	A0A2R8RZE9	A0A2R8RZE9_DANRE	LITAF domain-containing protein	0	0	0	0	0	non_RBP			0	0	No		0
Dr	A0A2R8RZF5	A0A2R8RZF5_DANRE	G1 to S phase transition 1	0	0	0	13	13	non_RBP		IPR000795 [1];IPR004160 [1];IPR009818 [1]	3	0.58669	No		0.159
Dr	A0A2R8RZG1	A0A2R8RZG1_DANRE	Uncharacterized protein	0	0	0	0	0	non_RBP			0	0	No	NA	0
Dr	A0A2R8RZH1	A0A2R8RZH1_DANRE	Uncharacterized protein	0	0	0	0	0	non_RBP			0	0	No		0
Dr	A0A2R8RZJ2	A0A2R8RZJ2_DANRE	Si:zfos-1011f11.2	0	0	0	0	0	non_RBP			0	0	No		0
Dr	A0A2R8RZL2	A0A2R8RZL2_DANRE	THAP-type domain-containing protein	0	0	0	0	0	non_RBP			0	0	No		0.045
Dr	A0A2R8RZL6	A0A2R8RZL6_DANRE	Uncharacterized protein	0	0	0	6	6	non_RBP		IPR000253 [1];IPR001965 [2];IPR019787 [2]	3	0.167728	No		0.36
Dr	A0A2R8RZN1	A0A2R8RZN1_DANRE	Phosphatidate cytidylyltransferase	0	0	0	0	0	non_RBP			0	0	No		0.053
Dr	A0A2R8RZP6	A0A2R8RZP6_DANRE	Uncharacterized protein	0	0	0	0	0	non_RBP			0	0	No		0
Dr	A0A2R8RZP8	A0A2R8RZP8_DANRE	Diacylglycerol kinase	0	0	0	0	0	non_RBP			0	0	No		0
Dr	A0A2R8RZR0	A0A2R8RZR0_DANRE	Aldo-keto reductase family 7, member A3 (aflatoxin aldehyde reductase)	0	0	0	0	0	non_RBP			0	0	No		0
Dr	A0A2R8RZR5	A0A2R8RZR5_DANRE	Diverse immunoglobulin domain-containing protein 1.1	0	0	0	0	0	non_RBP			0	0	No		0.094
Dr	A0A2R8RZS0	A0A2R8RZS0_DANRE	Uncharacterized protein	0	0	0	0	0	non_RBP			0	0	No	NA	1
Dr	A0A2R8RZS2	A0A2R8RZS2_DANRE	TGc domain-containing protein	0	0	0	0	0	non_RBP			0	0	No		0
Dr	A0A2R8RZS3	A0A2R8RZS3_DANRE	AlkB homolog 4, lysine demthylase	0	0	0	0	0	non_RBP			0	0	No		0
Dr	A0A2R8RZT1	A0A2R8RZT1_DANRE	Rap guanine nucleotide exchange factor (GEF) 6	0	0	0	0	0	non_RBP			0	0	No		0.09
Dr	A0A2R8RZT5	A0A2R8RZT5_DANRE	Uncharacterized protein	0	0	0	0	0	non_RBP			0	0	No	NA	0.294
Dr	A0A2R8RZU5	A0A2R8RZU5_DANRE	Cyclic nucleotide-binding domain-containing protein	0	0	0	0	0	non_RBP			0	0	No		0.111
Dr	A0A2R8RZW7	A0A2R8RZW7_DANRE	Myelin regulatory factor-like	0	0	0	0	0	non_RBP			0	0	No		0.033
Dr	A0A2R8RZX0	A0A2R8RZX0_DANRE	Importin 4	0	0	0	13	13	non_RBP		IPR001494 [2];IPR034085 [1]	3	0.364865	No		0.02
Dr	A0A2R8RZX5	A0A2R8RZX5_DANRE	ATP-dependent 6-phosphofructokinase	0	0	0	0	0	non_RBP			0	0	No		0
Dr	A0A2R8RZX6	A0A2R8RZX6_DANRE	Uncharacterized protein	0	0	0	0	0	non_RBP			0	0	No		0
Dr	A0A2R8S001	A0A2R8S001_DANRE	Prenylcysteine oxidase 1-like	0	0	0	0	0	non_RBP			0	0	No		0
Dr	A0A2R8S013	A0A2R8S013_DANRE	Uncharacterized protein	0	0	0	0	0	non_RBP			0	0	No		0.291
Dr	A0A2R8S021	A0A2R8S021_DANRE	HEAT repeat-containing protein 5A	0	0	0	0	0	non_RBP			0	0	No		0.025
Dr	A0A2R8S028	A0A2R8S028_DANRE	Uncharacterized protein	0	0	0	0	0	non_RBP			0	0	No		0.427
Dr	A0A2R8S035	A0A2R8S035_DANRE	Trafficking protein particle complex 2-like	0	0	0	0	0	non_RBP			0	0	No		0
Dr	A0A2R8S050	A0A2R8S050_DANRE	RHD domain-containing protein	0	0	0	0	0	non_RBP			0	0	No		0.052
Dr	A0A2R8S055	A0A2R8S055_DANRE	Si:dkey-37m8.11	0	0	0	0	0	non_RBP			0	0	No		0
Dr	A0A2R8S056	A0A2R8S056_DANRE	Uncharacterized protein	0	0	0	0	0	non_RBP			0	0	No	NA	0.438
Dr	A0A2R8S059	A0A2R8S059_DANRE	Receptor protein-tyrosine kinase	0	0	0	0	0	non_RBP			0	0	No		0.044
Dr	A0A2R8S075	A0A2R8S075_DANRE	Uncharacterized protein	0	0	0	0	0	non_RBP			0	0	No		0
Dr	A0A2R8S079	A0A2R8S079_DANRE	Uncharacterized protein	0	0	0	0	0	non_RBP			0	0	No		0
Dr	A0A2R8S085	A0A2R8S085_DANRE	TUB bipartite transcription factor	0	0	0	0	0	non_RBP			0	0	No		0.42
Dr	A0A2R8S086	A0A2R8S086_DANRE	Protein phosphatase, Mg2+/Mn2+-dependent, 1J	0	0	0	0	0	non_RBP			0	0	No		0.056
Dr	A0A2R8S091	A0A2R8S091_DANRE	Uncharacterized protein	0	0	0	0	0	non_RBP			0	0	No	NA	0.352
Dr	A0A2R8S094	A0A2R8S094_DANRE	Uncharacterized protein	0	0	0	0	0	non_RBP			0	0	No	NA	0
Dr	A0A2R8S099	A0A2R8S099_DANRE	Uncharacterized protein	0	0	0	0	0	non_RBP			0	0	No		0
Dr	A0A2R8S0A2	A0A2R8S0A2_DANRE	ELAV-like protein	0	0	0	25	25	non_RBP		IPR000504 [3];IPR034775 [1];IPR034999 [1]	3	0.640103	Yes	IPR002343;IPR006548	0.077
Dr	A0A2R8S0B1	A0A2R8S0B1_DANRE	Homeobox and leucine zipper encoding a	0	0	0	0	0	non_RBP			0	0	No		0.505
Dr	A0A2R8S0B5	A0A2R8S0B5_DANRE	F-box and leucine-rich repeat protein 18	0	0	0	0	0	non_RBP			0	0	No		0
Dr	A0A2R8S0B7	A0A2R8S0B7_DANRE	BRCA1-interacting protein C-terminal helicase 1	0	0	0	4	4	non_RBP		IPR014001 [1]	1	0.382425	No		0.158
Dr	A0A2R8S0C0	A0A2R8S0C0_DANRE	Guanine nucleotide-binding protein-like 3 (nucleolar)-like	0	0	0	10	10	non_RBP		IPR006073 [1];IPR014813 [1];IPR030378 [1]	2	0.457746	No		0.118
Dr	A0A2R8S0F4	A0A2R8S0F4_DANRE	Calcium channel, voltage-dependent, beta 3a	0	0	0	0	0	non_RBP			0	0	No		0.276
Dr	A0A2R8S0G1	A0A2R8S0G1_DANRE	Nuclear receptor domain-containing protein	0	0	0	0	0	non_RBP			0	0	No		0
Dr	A0A2R8S0G2	A0A2R8S0G2_DANRE	TNRC6-PABC_bdg domain-containing protein	0	0	0	7	7	non_RBP		IPR032226 [1];IPR034925 [1]	2	0.179422	Yes	IPR033500	0.692
Dr	A0A2R8S0G3	A0A2R8S0G3_DANRE	Phospholipid scramblase	0	0	0	0	0	non_RBP			0	0	No		0
Dr	A0A2R8S0G5	A0A2R8S0G5_DANRE	Si:dkeyp-47f9.4	0	0	0	0	0	non_RBP			0	0	No		0.258
Dr	A0A2R8S0H4	A0A2R8S0H4_DANRE	Protocadherin 2 alpha a 1	0	0	0	0	0	non_RBP			0	0	No		0.049
Dr	A0A2R8S0I0	A0A2R8S0I0_DANRE	Nicotinamide phosphoribosyltransferase	0	0	0	0	0	non_RBP			0	0	No		0.071
Dr	A0A2R8S0J1	A0A2R8S0J1_DANRE	Somatomedin B and thrombospondin type 1 domain containing	0	0	0	0	0	non_RBP			0	0	No		0
Dr	A0A2R8S0J3	A0A2R8S0J3_DANRE	STT3 oligosaccharyltransferase complex catalytic subunit B	0	0	0	0	0	non_RBP			0	0	No		0.066
Dr	A0A2R8S0K0	A0A2R8S0K0_DANRE	Iso_dh domain-containing protein	0	0	0	0	0	non_RBP			0	0	No		0
Dr	A0A2R8S0K5	A0A2R8S0K5_DANRE	Uncharacterized protein	0	0	0	0	0	non_RBP			0	0	No	NA	0
Dr	A0A2R8S0L0	A0A2R8S0L0_DANRE	Uncharacterized protein	0	0	0	0	0	non_RBP			0	0	No		0
Dr	A0A2R8S0L3	A0A2R8S0L3_DANRE	TOPEUc domain-containing protein	0	0	0	0	0	non_RBP			0	0	No		0
Dr	A0A2R8S0L7	A0A2R8S0L7_DANRE	F5/8 type C domain-containing protein	0	0	0	0	0	non_RBP			0	0	No		0
Dr	A0A2R9YJF6	A0A2R9YJF6_DANRE	BCAS3 microtubule-associated cell migration factor	0	0	0	2	2	non_RBP		IPR001680 [2]	2	0.0934066	No		0.127
Dr	A0A2R9YJG3	A0A2R9YJG3_DANRE	Syntabulin (syntaxin-interacting)	0	0	0	0	0	non_RBP			0	0	No		0.425
Dr	A0A2R9YJG5	A0A2R9YJG5_DANRE	ATP-dependent DNA helicase	0	0	0	13	13	non_RBP		IPR001650 [1];IPR011545 [1];IPR014001 [1]	2	0.573152	No		0.08
Dr	A0A2R9YJG7	A0A2R9YJG7_DANRE	Vinculin b	0	0	0	0	0	non_RBP			0	0	No		0.057
Dr	A0A2R9YJH0	A0A2R9YJH0_DANRE	TRIO and F-actin-binding protein b	0	0	0	0	0	non_RBP			0	0	No		0.122
Dr	A0A2R9YJH1	A0A2R9YJH1_DANRE	WAS/WASL-interacting protein family, member 1b	0	0	0	0	0	non_RBP			0	0	No		1
Dr	A0A2R9YJH8	A0A2R9YJH8_DANRE	Si:ch211-285c6.2	0	0	0	0	0	non_RBP			0	0	No		0.113
Dr	A0A2R9YJI0	A0A2R9YJI0_DANRE	RAB34, member RAS oncogene family b	0	0	0	0	0	non_RBP			0	0	No		0
Dr	A0A2R9YJI6	A0A2R9YJI6_DANRE	cAMP-regulated phosphoprotein, 21	0	0	0	7	7	non_RBP		IPR001374 [1];IPR024771 [1]	2	0.21657	No		0.4
Dr	A0A2R9YJJ0	A0A2R9YJJ0_DANRE	Tbl1x receptor 1a	0	0	0	7	7	non_RBP		IPR001680 [4];IPR020472 [3]	4	0.674374	No		0.079
Dr	A0A2R9YJJ7	A0A2R9YJJ7_DANRE	Sema domain, immunoglobulin domain (Ig), short basic domain, secreted, (semaphorin) 3Gb	0	0	0	0	0	non_RBP			0	0	No		0.101
Dr	A0A2R9YJJ9	A0A2R9YJJ9_DANRE	Triadin	0	0	0	0	0	non_RBP			0	0	No		0.301
Dr	A0A2R9YJK2	A0A2R9YJK2_DANRE	Si:dkey-156j15.1	0	0	0	0	0	non_RBP			0	0	No		0
Dr	A0A2R9YJK6	A0A2R9YJK6_DANRE	Si:dkey-166d12.2	0	0	0	1	1	non_RBP		IPR000331 [1]	1	0.306065	No		0.251
Dr	A0A2R9YJL1	A0A2R9YJL1_DANRE	Malate dehydrogenase	0	0	0	2	2	non_RBP		IPR001236 [1];IPR022383 [1]	2	0.92	No		0
Dr	A0A2R9YJL3	A0A2R9YJL3_DANRE	Adenylate kinase 9	0	0	0	0	0	non_RBP			0	0	No		0.137
Dr	A0A2R9YJL6	A0A2R9YJL6_DANRE	EI24 autophagy-associated transmembrane protein	0	0	0	0	0	non_RBP			0	0	No		0.153
Dr	A0A2R9YJL7	A0A2R9YJL7_DANRE	Glutamate receptor, metabotropic 1a	0	0	0	0	0	non_RBP			0	0	No		0.164
Dr	A0A2R9YJM4	A0A2R9YJM4_DANRE	Protein kinase C and casein kinase substrate in neurons 1a	0	0	0	0	0	non_RBP			0	0	No		0.226
Dr	A0A2R9YJM5	A0A2R9YJM5_DANRE	G protein-coupled receptor 185 a	0	0	0	0	0	non_RBP			0	0	No		0
Dr	A0A2R9YJM9	A0A2R9YJM9_DANRE	Amyloid beta (A4) precursor protein-binding, family A, member 1a	0	0	0	0	0	non_RBP			0	0	No		0.559
Dr	A0A2R9YJN1	A0A2R9YJN1_DANRE	SH3 domain-containing ring finger 2	0	0	0	0	0	non_RBP			0	0	No		0.13
Dr	A0A2R9YJN4	A0A2R9YJN4_DANRE	Embigin	0	0	0	0	0	non_RBP			0	0	No		0.12
Dr	A0A2R9YJN5	A0A2R9YJN5_DANRE	Uncharacterized protein (Fragment)	0	0	0	0	0	non_RBP			0	0	No		0
Dr	A0A2R9YJN7	A0A2R9YJN7_DANRE	Chemokine (C-C motif) receptor 12b, tandem duplicate 1	0	0	0	0	0	non_RBP			0	0	No		0
Dr	A0A2R9YJN8	A0A2R9YJN8_DANRE	DEAD (Asp-Glu-Ala-Asp) box helicase 21	0	0	0	15	15	non_RBP		IPR001650 [1];IPR011545 [1];IPR012562 [1];IPR014001 [1]	3	0.570164	No		0.25
Dr	A0A2R9YJP0	A0A2R9YJP0_DANRE	Mitochondrial intermediate peptidase	0	0	0	0	0	non_RBP			0	0	No		0
Dr	A0A2R9YJP2	A0A2R9YJP2_DANRE	Zinc finger protein 1066	0	0	0	0	0	non_RBP			0	0	No		0.148
Dr	A0A2R9YJP8	A0A2R9YJP8_DANRE	GATA-binding protein 2a	0	0	0	0	0	non_RBP			0	0	No		0.33
Dr	A0A2R9YJQ2	A0A2R9YJQ2_DANRE	Sorting nexin 20	0	0	0	0	0	non_RBP			0	0	No		0.12
Dr	A0A4W4	A0A4W4_DANRE	Kilon	0	0	0	0	0	non_RBP			0	0	No		0
Dr	A0A5H1ZRH9	A0A5H1ZRH9_DANRE	Transmembrane channel-like protein	0	0	0	0	0	non_RBP			0	0	No		0.229
Dr	A0A5H1ZRI3	A0A5H1ZRI3_DANRE	Uncharacterized protein	0	0	0	0	0	non_RBP			0	0	No		0
Dr	A0AUQ3	A0AUQ3_DANRE	Ccdc6b protein	0	0	0	0	0	non_RBP			0	0	No		0.247
Dr	A0AUR2	A0AUR2_DANRE	Sarcalumenin	0	0	0	0	0	non_RBP			0	0	No		0
Dr	A0F081	A0F081_DANRE	Sestrin 2	0	0	0	0	0	non_RBP			0	0	No		0
Dr	A0FH50	A0FH50_DANRE	Basic helix-loop-helix family, member a15	0	0	0	0	0	non_RBP			0	0	No		0.467
Dr	A0JBX4	A0JBX4_DANRE	Frizzled class receptor 3b	0	0	0	0	0	non_RBP			0	0	No		0.159
Dr	A0JMF4	A0JMF4_DANRE	Septin 15	0	0	0	0	0	non_RBP			0	0	No		0
Dr	A0JMH5	A0JMH5_DANRE	DnaJ heat shock protein family (Hsp40) member B14	0	0	0	0	0	non_RBP			0	0	No		0.126
Dr	A0JMI2	A0JMI2_DANRE	G protein-coupled receptor 146	0	0	0	0	0	non_RBP			0	0	No		0
Dr	A0JMK3	A0JMK3_DANRE	Zgc:153913	0	0	0	0	0	non_RBP			0	0	No		0
Dr	A0JMK6	A0JMK6_DANRE	Secretogranin II (chromogranin C), b	0	0	0	0	0	non_RBP			0	0	No		0.163
Dr	A0JML1	A0JML1_DANRE	Growth arrest-specific 1b	0	0	0	0	0	non_RBP			0	0	No		0
Dr	A0JML4	A0JML4_DANRE	Serine/threonine kinase 17a-like	0	0	0	0	0	non_RBP			0	0	No		0.151
Dr	A0JML5	A0JML5_DANRE	Innate immunity activator b	0	0	0	0	0	non_RBP			0	0	No		0.283
Dr	A0JML6	A0JML6_DANRE	Tuftelin 1a	0	0	0	0	0	non_RBP			0	0	No		0.06
Dr	A0JML7	A0JML7_DANRE	ADP-dependent glucokinase	0	0	0	0	0	non_RBP			0	0	No		0
Dr	A0JML9	A0JML9_DANRE	Neuralized E3 ubiquitin protein ligase 1Aa	0	0	0	0	0	non_RBP			0	0	No		0.043
Dr	A0JMM0	A0JMM0_DANRE	Zgc:153976	0	0	0	0	0	non_RBP			0	0	No		0.141
Dr	A0JMM1	A0JMM1_DANRE	Dual specificity protein phosphatase	0	0	0	0	0	non_RBP			0	0	No		0
Dr	A0JMM2	A0JMM2_DANRE	1-acyl-sn-glycerol-3-phosphate acyltransferase	0	0	0	0	0	non_RBP			0	0	No		0
Dr	A0JMM3	A0JMM3_DANRE	Neu3.3	0	0	0	0	0	non_RBP			0	0	No		0
Dr	A0JMM5	A0JMM5_DANRE	RAD21 cohesin complex component-like 1	0	0	0	0	0	non_RBP			0	0	No		0.104
Dr	A0JMM8	A0JMM8_DANRE	Immunoresponsive gene 1,-like	0	0	0	0	0	non_RBP			0	0	No		0
Dr	A0JMN0	A0JMN0_DANRE	Sphingomyelin synthase 1	0	0	0	0	0	non_RBP			0	0	No		0
Dr	A0JMN1	A0JMN1_DANRE	Cytochrome P450, family 4, subfamily V, polypeptide 7	0	0	0	0	0	non_RBP			0	0	No		0
Dr	A0JMN2	A0JMN2_DANRE	Zgc:154046	0	0	0	0	0	non_RBP			0	0	No		0
Dr	A0JMN4	A0JMN4_DANRE	Tyrosine-protein kinase	0	0	0	0	0	non_RBP			0	0	No		0
Dr	A0JMN6	A0JMN6_DANRE	Tyrosine aminotransferase	0	0	0	0	0	non_RBP			0	0	No		0
Dr	A0JMN8	A0JMN8_DANRE	Oxysterol-binding protein	0	0	0	0	0	non_RBP			0	0	No		0.166
Dr	A0JMN9	A0JMN9_DANRE	Zgc:154077	0	0	0	0	0	non_RBP			0	0	No		0.044
Dr	A0JMP2	A0JMP2_DANRE	Protein phosphatase, Mg2+/Mn2+-dependent, 1La	0	0	0	0	0	non_RBP			0	0	No		0
Dr	A0JMP3	A0JMP3_DANRE	Zgc:154093	0	0	0	0	0	non_RBP			0	0	No		0.435
Dr	A0JMP5	A0JMP5_DANRE	Amine oxidase	0	0	0	0	0	non_RBP			0	0	No		0
Dr	A0JMQ2	A0JMQ2_DANRE	LOC100149441 protein (Fragment)	0	0	0	0	0	non_RBP			0	0	No		0
Dr	A0JMQ6	A0JMQ6_DANRE	Cyp4v2 protein	0	0	0	0	0	non_RBP			0	0	No		0
Dr	A0JMQ8	A0JMQ8_DANRE	Zgc:154169	0	0	0	0	0	non_RBP			0	0	No		0
Dr	A0JPE5	A0JPE5_DANRE	Mix-type homeobox gene 1	0	0	0	0	0	non_RBP			0	0	No		0.175
Dr	A0JPF6	A0JPF6_DANRE	Family with sequence similarity 46, member B	0	0	0	0	0	non_RBP			0	0	No		0
Dr	A0JPF7	A0JPF7_DANRE	VPS37C subunit of ESCRT-I	0	0	0	0	0	non_RBP			0	0	No		0.424
Dr	A0M8V6	A0M8V6_DANRE	Caveolin	0	0	0	0	0	non_RBP			0	0	No		0
Dr	A0MQ45	A0MQ45_DANRE	Ornithine decarboxylase antizyme	0	0	0	0	0	non_RBP			0	0	No		0
Dr	A0PGL6	A0PGL6_DANRE	Cytochrome P450 CYP2X10	0	0	0	0	0	non_RBP			0	0	No		0
Dr	A0PJQ5	A0PJQ5_DANRE	RAB36, member RAS oncogene family	0	0	0	0	0	non_RBP			0	0	No		0
Dr	A0PJQ6	A0PJQ6_DANRE	Zgc:158260	0	0	0	0	0	non_RBP			0	0	No		0
Dr	A0PJQ8	A0PJQ8_DANRE	Ligand-dependent nuclear receptor corepressor	0	0	0	0	0	non_RBP			0	0	No		0.416
Dr	A0PJR3	A0PJR3_DANRE	Phosphatidic acid phosphatase type 2D	0	0	0	0	0	non_RBP			0	0	No		0
Dr	A0PJR4	A0PJR4_DANRE	Zgc:158320	0	0	0	0	0	non_RBP			0	0	No		0.096
Dr	A0PJR8	A0PJR8_DANRE	Novopsin-1	0	0	0	0	0	non_RBP			0	0	No		0.15
Dr	A0PJS0	A0PJS0_DANRE	Sphingosine-1-phosphate receptor 5b	0	0	0	0	0	non_RBP			0	0	No		0
Dr	A0PJS8	A0PJS8_DANRE	Tumor protein p53-inducible nuclear protein 1	0	0	0	0	0	non_RBP			0	0	No		0.116
Dr	A0S0R1	A0S0R1_DANRE	Kruppel-like factor 8	0	0	0	0	0	non_RBP			0	0	No		0.341
Dr	A0T301	A0T301_DANRE	C-family odorant receptor OLFCQ19	0	0	0	0	0	non_RBP			0	0	No		0
Dr	A0ZYT5	A0ZYT5_DANRE	Insulin-like 5b	0	0	0	0	0	non_RBP			0	0	No		0
Dr	A1A5H9	A1A5H9_DANRE	RAB39B, member RAS oncogene family	0	0	0	0	0	non_RBP			0	0	No		0
Dr	A1A5T2	A1A5T2_DANRE	Phosphatidylserine decarboxylase proenzyme, mitochondrial	0	0	0	0	0	non_RBP			0	0	No		0.07
Dr	A1A5V5	A1A5V5_DANRE	Coagulation factor II (Thrombin) receptor-like 1	0	0	0	0	0	non_RBP			0	0	No		0
Dr	A1A5W2	A1A5W2_DANRE	POU domain protein	0	0	0	0	0	non_RBP			0	0	No		0.093
Dr	A1A5W7	A1A5W7_DANRE	Zgc:158316	0	0	0	0	0	non_RBP			0	0	No		0.224
Dr	A1A5W8	A1A5W8_DANRE	Kinase	0	0	0	0	0	non_RBP			0	0	No		0
Dr	A1A5X4	A1A5X4_DANRE	adducin 1 (Alpha)	0	0	0	0	0	non_RBP			0	0	No		0.337
Dr	A1A5X6	A1A5X6_DANRE	Phytanoyl-CoA 2-hydroxylase-interacting protein-like a	0	0	0	0	0	non_RBP			0	0	No		0
Dr	A1A5X7	A1A5X7_DANRE	TAF15 RNA polymerase II, TATA box-binding protein (TBP)-associated factor	0	0	0	10	10	non_RBP		IPR000504 [1];IPR001876 [1]	2	0.274194	Yes	IPR034870	0.726
Dr	A1A5Y1	A1A5Y1_DANRE	Microsomal glutathione S-transferase 3b	0	0	0	0	0	non_RBP			0	0	No		0
Dr	A1A5Y4	A1A5Y4_DANRE	Dynein, cytoplasmic 1, intermediate chain 1	0	0	0	6	6	non_RBP		IPR001680 [6]	6	0.414673	No		0.241
Dr	A1A601	A1A601_DANRE	Ring finger protein 115	0	0	0	0	0	non_RBP			0	0	No		0.303
Dr	A1A604	A1A604_DANRE	Family with sequence similarity 134, member A	0	0	0	0	0	non_RBP			0	0	No	NA	0.233
Dr	A1IH00	A1IH00_DANRE	Cis-Golgi matrix protein GM130	0	0	0	0	0	non_RBP			0	0	No		0.203
Dr	A1IJT6	A1IJT6_DANRE	Eomesodermin homolog b	0	0	0	0	0	non_RBP			0	0	No		0.107
Dr	A1IVN1	A1IVN1_DANRE	Beta-defensin	0	0	0	0	0	non_RBP			0	0	No		0
Dr	A1L1F5	A1L1F5_DANRE	ArfGAP with coiled-coil, ankyrin repeat and PH domains 1	0	0	0	0	0	non_RBP			0	0	No		0.081
Dr	A1L1M2	A1L1M2_DANRE	Cytochrome P450, family 26, subfamily C, polypeptide 1	0	0	0	0	0	non_RBP			0	0	No		0
Dr	A1L1M6	A1L1M6_DANRE	Cadherin 4, retinal	0	0	0	0	0	non_RBP			0	0	No		0
Dr	A1L1M8	A1L1M8_DANRE	Stanniocalcin 2a	0	0	0	0	0	non_RBP			0	0	No		0.244
Dr	A1L1P5	A1L1P5_DANRE	UDP glucuronosyltransferase 5 family, polypeptide B4	0	0	0	0	0	non_RBP			0	0	No		0
Dr	A1L1P8	A1L1P8_DANRE	Heparan sulfate 2-O-sulfotransferase 1	0	0	0	0	0	non_RBP			0	0	No		0
Dr	A1L1Q2	A1L1Q2_DANRE	Wiskott-Aldrich syndrome protein family member	0	0	0	0	0	non_RBP			0	0	No		0.216
Dr	A1L1S9	A1L1S9_DANRE	Lysine (K)-specific demethylase 6A,-like	0	0	0	7	7	non_RBP		IPR019734 [7]	7	0.18688	No		0.288
Dr	A1L1T1	A1L1T1_DANRE	Niban apoptosis regulator 2a	0	0	0	0	0	non_RBP			0	0	No		0.108
Dr	A1L1T3	A1L1T3_DANRE	Solute carrier family 32 (GABA vesicular transporter), member 1	0	0	0	0	0	non_RBP			0	0	No		0.081
Dr	A1L1U1	A1L1U1_DANRE	Striatin, calmodulin-binding protein	0	0	0	8	8	non_RBP		IPR001680 [5];IPR020472 [3]	5	0.346547	No		0.137
Dr	A1L1V1	A1L1V1_DANRE	Farnesyltransferase, CAAX box, alpha	0	0	0	0	0	non_RBP			0	0	No		0.15
Dr	A1L1Z1	A1L1Z1_DANRE	POU domain protein	0	0	0	0	0	non_RBP			0	0	No		0.447
Dr	A1L223	A1L223_DANRE	Cbx5 protein	0	0	0	6	6	non_RBP		IPR000953 [2];IPR023780 [1]	2	0.588235	No		0.377
Dr	A1L229	A1L229_DANRE	Beta-1,4 N-acetylgalactosaminyltransferase	0	0	0	0	0	non_RBP			0	0	No		0
Dr	A1L231	A1L231_DANRE	Condensin complex subunit 2	0	0	0	0	0	non_RBP			0	0	No		0.265
Dr	A1L279	A1L279_DANRE	Transmembrane protein 98	0	0	0	0	0	non_RBP			0	0	No		0
Dr	A1L287	A1L287_DANRE	AT-rich interaction domain 6	0	0	0	0	0	non_RBP			0	0	No		0.265
Dr	A1L293	A1L293_DANRE	Protein tyrosine phosphatase mitochondrial 1	0	0	0	0	0	non_RBP			0	0	No		0
Dr	A1L2C7	A1L2C7_DANRE	Nucleolar protein 4-like b	0	0	0	0	0	non_RBP			0	0	No		0.369
Dr	A1L5C9	A1L5C9_DANRE	Sema domain, immunoglobulin domain (Ig), short basic domain, secreted, (semaphorin) 3Ga	0	0	0	0	0	non_RBP			0	0	No		0.063
Dr	A1XF92	A1XF92_DANRE	Cartilage acidic protein 1a	0	0	0	0	0	non_RBP			0	0	No		0
Dr	A1XQX7	A1XQX7_DANRE	Neurexin 2b	0	0	0	0	0	non_RBP			0	0	No		0.25
Dr	A1YQE3	A1YQE3_DANRE	Hypocretin (orexin) receptor 2	0	0	0	0	0	non_RBP			0	0	No		0
Dr	A1YYP5	A1YYP5_DANRE	Interleukin-21	0	0	0	0	0	non_RBP			0	0	No		0
Dr	A2A121	A2A121_DANRE	Doublecortin like protein kinase_1	0	0	0	0	0	non_RBP			0	0	No		0.295
Dr	A2AR64	A2AR64_DANRE	Regulator of complement activation group 2 gene 1	0	0	0	0	0	non_RBP			0	0	No		0
Dr	A2AR66	A2AR66_DANRE	Si:dkey-78k11.4 (Fragment)	0	0	0	0	0	non_RBP			0	0	No	NA	0
Dr	A2AR67	A2AR67_DANRE	ATPase H+-transporting accessory protein 1b	0	0	0	0	0	non_RBP			0	0	No		0
Dr	A2AR68	A2AR68_DANRE	Rab GDP dissociation inhibitor	0	0	0	0	0	non_RBP			0	0	No		0
Dr	A2AR69	A2AR69_DANRE	Inter-alpha-trypsin inhibitor heavy chain family member 6 (Fragment)	0	0	0	0	0	non_RBP			0	0	No		0.164
Dr	A2AR70	A2AR70_DANRE	6-phosphofructo-2-kinase/fructose-2,6-biphosphatase 1	0	0	0	0	0	non_RBP			0	0	No		0
Dr	A2AR72	A2AR72_DANRE	Si:dkey-78k11.9	0	0	0	0	0	non_RBP			0	0	No		0
Dr	A2ARG9	A2ARG9_DANRE	Si:ch211-215m21.22 (Fragment)	0	0	0	0	0	non_RBP			0	0	No		0
Dr	A2ARH0	A2ARH0_DANRE	Pim proto-oncogene, serine/threonine kinase,-related 123 (Fragment)	0	0	0	0	0	non_RBP			0	0	No		0
Dr	A2ARH1	A2ARH1_DANRE	Ring finger and CHY zinc finger domain-containing 1	0	0	0	0	0	non_RBP			0	0	No		0.083
Dr	A2ARH2	A2ARH2_DANRE	Alpha-L-iduronidase	0	0	0	0	0	non_RBP			0	0	No		0
Dr	A2ARH3	A2ARH3_DANRE	Low-density lipoprotein receptor-related-protein 13	0	0	0	0	0	non_RBP			0	0	No		0.032
Dr	A2ARH5	A2ARH5_DANRE	Si:ch211-12e13.1 (Fragment)	0	0	0	0	0	non_RBP			0	0	No	NA	0
Dr	A2ASQ4	A2ASQ4_DANRE	Sperm antigen with calponin homology and coiled-coil domains 1	0	0	0	1	1	non_RBP		IPR001715 [1]	1	0.102415	No		0.219
Dr	A2ATX1	A2ATX1_DANRE	RNA polymerase I and III subunit C	0	0	0	4	4	non_RBP		IPR011262 [1];IPR011263 [1]	1	0.773481	No		0
Dr	A2ATX3	A2ATX3_DANRE	Polycomb group ring finger 6	0	0	0	0	0	non_RBP			0	0	No		0.173
Dr	A2ATX5	A2ATX5_DANRE	Internexin neuronal intermediate filament protein, alpha a	0	0	0	0	0	non_RBP			0	0	No		0.213
Dr	A2ATX7	A2ATX7_DANRE	Cyclin and CBS domain divalent metal cation transport mediator 2a	0	0	0	0	0	non_RBP			0	0	No		0.026
Dr	A2ATX9	A2ATX9_DANRE	Cytochrome P450, family 17, subfamily A, polypeptide 1	0	0	0	0	0	non_RBP			0	0	No		0
Dr	A2ATY0	A2ATY0_DANRE	WW domain-binding protein 1-like a	0	0	0	0	0	non_RBP			0	0	No		0.469
Dr	A2AV32	A2AV32_DANRE	SH3 and multiple ankyrin repeat domains 2b	0	0	0	0	0	non_RBP			0	0	No		0.367
Dr	A2AV71	A2AV71_DANRE	Neuropeptide FF receptor 2	0	0	0	0	0	non_RBP			0	0	No		0
Dr	A2AVJ4	A2AVJ4_DANRE	Bone morphogenetic protein 3	0	0	0	0	0	non_RBP			0	0	No		0.06
Dr	A2AW96	A2AW96_DANRE	Mucin, multiple PTS and SEA group, member 1	0	0	0	0	0	non_RBP			0	0	No		0.542
Dr	A2AW97	A2AW97_DANRE	Si:ch211-239f4.6	0	0	0	0	0	non_RBP			0	0	No		0.369
Dr	A2AWE1	A2AWE1_DANRE	Peroxiredoxin	0	0	0	1	1	non_RBP		IPR013766 [1]	1	0.80402	No		0
Dr	A2AWU1	A2AWU1_DANRE	Olfactomedin 1a	0	0	0	0	0	non_RBP			0	0	No		0
Dr	A2BE49	A2BE49_DANRE	Protein phosphatase, Mg2+/Mn2+-dependent, 1F	0	0	0	0	0	non_RBP			0	0	No		0
Dr	A2BE68	A2BE68_DANRE	Homeo box C12a	0	0	0	0	0	non_RBP			0	0	No		0.427
Dr	A2BE84	A2BE84_DANRE	BAF chromatin-remodeling complex subunit BCL11A b	0	0	0	0	0	non_RBP			0	0	No		0.441
Dr	A2BEG1	A2BEG1_DANRE	Oxysterol-binding protein	0	0	0	0	0	non_RBP			0	0	No		0.202
Dr	A2BEG3	A2BEG3_DANRE	DGCR8 microprocessor complex subunit	0	0	0	12	12	non_RBP		IPR014720 [2]	2	0.171355	Yes	IPR040375	0.223
Dr	A2BEM8	A2BEM8_DANRE	Cathepsin L,-like	0	0	0	0	0	non_RBP			0	0	No		0
Dr	A2BEN0	A2BEN0_DANRE	Si:ch211-137i24.12	0	0	0	0	0	non_RBP			0	0	No		0
Dr	A2BEN1	A2BEN1_DANRE	ATPase H+-transporting V1 subunit Aa	0	0	0	0	0	non_RBP			0	0	No		0
Dr	A2BEN3	A2BEN3_DANRE	Phospholipid scramblase	0	0	0	0	0	non_RBP			0	0	No		0
Dr	A2BEN9	A2BEN9_DANRE	Solute carrier family 25 member 15b	0	0	0	0	0	non_RBP			0	0	No		0
Dr	A2BEV1	A2BEV1_DANRE	Mitochondrial translational initiation factor 3	0	0	0	4	4	non_RBP		IPR019814 [1]	1	0.239286	Yes	IPR001288	0.2
Dr	A2BEV2	A2BEV2_DANRE	General transcription factor IIIAa	0	0	0	0	0	non_RBP			0	0	No		0.172
Dr	A2BEV4	A2BEV4_DANRE	Tagln3 protein	0	0	0	4	4	non_RBP		IPR000557 [1];IPR001715 [1]	2	0.652582	No		0
Dr	A2BEV5	A2BEV5_DANRE	Wiskott-Aldrich syndrome protein family member	0	0	0	0	0	non_RBP			0	0	No		0.229
Dr	A2BF64	A2BF64_DANRE	Cathepsin S, ortholog 2, tandem duplicate 2	0	0	0	0	0	non_RBP			0	0	No		0
Dr	A2BF65	A2BF65_DANRE	One cut domain family member	0	0	0	0	0	non_RBP			0	0	No		0.151
Dr	A2BF67	A2BF67_DANRE	Endosulfine alpha b	0	0	0	0	0	non_RBP			0	0	No		0.778
Dr	A2BF68	A2BF68_DANRE	MCL1 apoptosis regulator, BCL2 family member b	0	0	0	0	0	non_RBP			0	0	No		0
Dr	A2BF91	A2BF91_DANRE	Zgc:101858	0	0	0	0	0	non_RBP			0	0	No		0
Dr	A2BF92	A2BF92_DANRE	Si:ch211-236k19.4	0	0	0	0	0	non_RBP			0	0	No		0.234
Dr	A2BF93	A2BF93_DANRE	Keratin, type 1, gene c5	0	0	0	0	0	non_RBP			0	0	No		0
Dr	A2BF97	A2BF97_DANRE	Limb and CNS-expressed 1	0	0	0	0	0	non_RBP			0	0	No		0.069
Dr	A2BF98	A2BF98_DANRE	Leucine-rich repeat-containing 8 VRAC subunit Ab	0	0	0	0	0	non_RBP			0	0	No		0
Dr	A2BFD2	A2BFD2_DANRE	RNA helicase	0	0	0	18	18	non_RBP		IPR001650 [1];IPR011545 [1];IPR014001 [1];IPR014014 [1]	3	0.566982	No		0.265
Dr	A2BFG9	A2BFG9_DANRE	Ubiquitin-associated and SH3 domain-containing Ba	0	0	0	0	0	non_RBP			0	0	No		0
Dr	A2BFN9	A2BFN9_DANRE	C2cd2-like	0	0	0	0	0	non_RBP			0	0	No		0.235
Dr	A2BFP2	A2BFP2_DANRE	Neutrophil cytosolic factor 1	0	0	0	0	0	non_RBP			0	0	No		0.29
Dr	A2BFP7	A2BFP7_DANRE	RBR-type E3 ubiquitin transferase	0	0	0	0	0	non_RBP			0	0	No		0
Dr	A2BFP8	A2BFP8_DANRE	RBR-type E3 ubiquitin transferase	0	0	0	0	0	non_RBP			0	0	No		0
Dr	A2BFP9	A2BFP9_DANRE	RBR-type E3 ubiquitin transferase	0	0	0	0	0	non_RBP			0	0	No		0
Dr	A2BFQ0	A2BFQ0_DANRE	Guanylate cyclase	0	0	0	0	0	non_RBP			0	0	No		0.029
Dr	A2BFQ2	A2BFQ2_DANRE	Si:ch211-284e13.4 (Fragment)	0	0	0	0	0	non_RBP			0	0	No		0.383
Dr	A2BFQ3	A2BFQ3_DANRE	Si:dkey-111e8.5	0	0	0	0	0	non_RBP			0	0	No	NA	0.254
Dr	A2BFR9	A2BFR9_DANRE	Synaptotagmin IXb	0	0	0	0	0	non_RBP			0	0	No		0
Dr	A2BFS6	A2BFS6_DANRE	Dolichyl-phosphate (UDP-N-acetylglucosamine) N-acetylglucosaminephosphotransferase 1 (GlcNAc-1-P transferase)	0	0	0	0	0	non_RBP			0	0	No		0
Dr	A2BFS7	A2BFS7_DANRE	Histone H4 transcription factor	0	0	0	0	0	non_RBP			0	0	No		0.092
Dr	A2BFS8	A2BFS8_DANRE	Si:ch211-117m20.4	0	0	0	0	0	non_RBP			0	0	No		0
Dr	A2BFS9	A2BFS9_DANRE	Transcobalamin beta b	0	0	0	0	0	non_RBP			0	0	No		0
Dr	A2BFT0	A2BFT0_DANRE	Similar to Transcobalamin-1 (Transcobalamin I) (TCI) (TC I)	0	0	0	0	0	non_RBP			0	0	No		0
Dr	A2BFT1	A2BFT1_DANRE	ATP-binding cassette, sub-family G (WHITE), member 4a	0	0	0	0	0	non_RBP			0	0	No		0
Dr	A2BFT4	A2BFT4_DANRE	FinTRIM family, member 82	0	0	0	0	0	non_RBP			0	0	No		0
Dr	A2BFT9	A2BFT9_DANRE	Sorting nexin 19a (Fragment)	0	0	0	0	0	non_RBP			0	0	No		0.072
Dr	A2BFU3	A2BFU3_DANRE	Activating transcription factor 5a	0	0	0	0	0	non_RBP			0	0	No		0.155
Dr	A2BFV7	A2BFV7_DANRE	Kinesin family-like	0	0	0	0	0	non_RBP			0	0	No	NA	0.213
Dr	A2BFW0	A2BFW0_DANRE	Zinc finger, AN1-type domain 5a	0	0	0	0	0	non_RBP			0	0	No		0.453
Dr	A2BFZ1	A2BFZ1_DANRE	MAX dimerization protein 1	0	0	0	0	0	non_RBP			0	0	No		0.231
Dr	A2BG14	A2BG14_DANRE	Guanine deaminase	0	0	0	0	0	non_RBP			0	0	No		0
Dr	A2BG23	A2BG23_DANRE	Si:dkeyp-67e1.3 (Fragment)	0	0	0	0	0	non_RBP			0	0	No	NA	0.385
Dr	A2BG37	A2BG37_DANRE	Vesicle-associated membrane protein 5	0	0	0	0	0	non_RBP			0	0	No		0
Dr	A2BG45	A2BG45_DANRE	G protein-coupled receptor kinase-interacting ArfGAP 2a	0	0	0	0	0	non_RBP			0	0	No		0.2
Dr	A2BG46	A2BG46_DANRE	Ankyrin repeat domain 13A	0	0	0	0	0	non_RBP			0	0	No		0.191
Dr	A2BG51	A2BG51_DANRE	PR domain-containing 8b	0	0	0	0	0	non_RBP			0	0	No		0.333
Dr	A2BG52	A2BG52_DANRE	Si:ch211-217k17.8 (Fragment)	0	0	0	0	0	non_RBP			0	0	No	NA	0.761
Dr	A2BG54	A2BG54_DANRE	Beta-galactosidase	0	0	0	0	0	non_RBP			0	0	No		0
Dr	A2BG55	A2BG55_DANRE	Si:ch211-217k17.7	0	0	0	2	2	non_RBP			0	0	Yes	IPR005579	0.869
Dr	A2BG56	A2BG56_DANRE	Si:ch211-217k17.9	0	0	0	0	0	non_RBP			0	0	No		0.424
Dr	A2BG79	A2BG79_DANRE	BCL2-interacting protein 3-like b	0	0	0	0	0	non_RBP			0	0	No		0.488
Dr	A2BG85	A2BG85_DANRE	Cholinergic receptor, nicotinic, epsilon	0	0	0	0	0	non_RBP			0	0	No		0
Dr	A2BG86	A2BG86_DANRE	Phospholipase	0	0	0	0	0	non_RBP			0	0	No		0.025
Dr	A2BGB2	A2BGB2_DANRE	Si:ch211-139a5.1 (Fragment)	0	0	0	0	0	non_RBP			0	0	No		0.099
Dr	A2BGB4	A2BGB4_DANRE	Platelet-activating factor acetylhydrolase 1b, catalytic subunit 2	0	0	0	0	0	non_RBP			0	0	No		0.092
Dr	A2BGE0	A2BGE0_DANRE	Si:rp71-10d23.3	0	0	0	0	0	non_RBP			0	0	No		0
Dr	A2BGE5	A2BGE5_DANRE	Apoptosis-inducing factor mitochondrion-associated 1	0	0	0	0	0	non_RBP			0	0	No		0.08
Dr	A2BGE8	A2BGE8_DANRE	Spectrin, beta, non-erythrocytic 4a (Fragment)	0	0	0	9	9	non_RBP		IPR002017 [6];IPR018159 [3]	2	0.438385	No		0.185
Dr	A2BGH2	A2BGH2_DANRE	Peptidylprolyl isomerase (cyclophilin)-like 2	0	0	0	2	2	non_RBP		IPR002130 [1]	1	0.291985	No		0.139
Dr	A2BGH3	A2BGH3_DANRE	Galactose-3-O-sulfotransferase 1a	0	0	0	0	0	non_RBP			0	0	No		0
Dr	A2BGH5	A2BGH5_DANRE	Si:dkey-3h3.3	0	0	0	0	0	non_RBP			0	0	No		0.068
Dr	A2BGI0	A2BGI0_DANRE	Cyclin H	0	0	0	0	0	non_RBP			0	0	No		0
Dr	A2BGJ8	A2BGJ8_DANRE	Si:dkey-13n15.2	0	0	0	0	0	non_RBP			0	0	No	NA	0.648
Dr	A2BGK0	A2BGK0_DANRE	Phosphatidate cytidylyltransferase	0	0	0	0	0	non_RBP			0	0	No		0.108
Dr	A2BGK1	A2BGK1_DANRE	Rho GTPase-activating protein 25	0	0	0	0	0	non_RBP			0	0	No		0.313
Dr	A2BGK2	A2BGK2_DANRE	Bone morphogenetic protein 10	0	0	0	0	0	non_RBP			0	0	No		0
Dr	A2BGK3	A2BGK3_DANRE	SH2 domain-containing 1A duplicate a	0	0	0	0	0	non_RBP			0	0	No		0
Dr	A2BGL6	A2BGL6_DANRE	Chemokine-like receptor 1	0	0	0	0	0	non_RBP			0	0	No		0
Dr	A2BGM8	A2BGM8_DANRE	Ubiquitin protein ligase E3B	0	0	0	0	0	non_RBP			0	0	No		0
Dr	A2BGN0	A2BGN0_DANRE	Corrinoid adenosyltransferase	0	0	0	0	0	non_RBP			0	0	No		0
Dr	A2BGN1	A2BGN1_DANRE	Mevalonate kinase	0	0	0	0	0	non_RBP			0	0	No		0
Dr	A2BGP5	A2BGP5_DANRE	Elastase 3-like	0	0	0	0	0	non_RBP			0	0	No		0
Dr	A2BGP6	A2BGP6_DANRE	Beta-carotene 15, 15-dioxygenase 2,-like	0	0	0	0	0	non_RBP			0	0	No		0.036
Dr	A2BGP9	A2BGP9_DANRE	Family with sequence similarity 151 member B	0	0	0	0	0	non_RBP			0	0	No		0
Dr	A2BGQ1	A2BGQ1_DANRE	Dihydrofolate reductase	0	0	0	0	0	non_RBP			0	0	No		0
Dr	A2BGQ2	A2BGQ2_DANRE	Si:ch211-214j8.12	0	0	0	0	0	non_RBP			0	0	No		0.078
Dr	A2BGQ3	A2BGQ3_DANRE	Occludin b	0	0	0	0	0	non_RBP			0	0	No		0.047
Dr	A2BGQ4	A2BGQ4_DANRE	MARVEL domain-containing 2b	0	0	0	0	0	non_RBP			0	0	No		0.196
Dr	A2BGQ6	A2BGQ6_DANRE	RAD17 checkpoint clamp loader component	0	0	0	0	0	non_RBP			0	0	No		0.258
Dr	A2BGQ8	A2BGQ8_DANRE	N-acetylated alpha-linked acidic dipeptidase-like 1	0	0	0	0	0	non_RBP			0	0	No		0
Dr	A2BGR0	A2BGR0_DANRE	Aminopeptidase	0	0	0	0	0	non_RBP			0	0	No		0
Dr	A2BGR9	A2BGR9_DANRE	Aldehyde dehydrogenase 2 family member, tandem duplicate 1	0	0	0	1	1	non_RBP		IPR015590 [1]	1	0.899225	No		0
Dr	A2BGS6	A2BGS6_DANRE	Si:dkey-201c13.2	0	0	0	0	0	non_RBP			0	0	No	NA	0
Dr	A2BGS7	A2BGS7_DANRE	Kruppel-like factor 9	0	0	0	0	0	non_RBP			0	0	No		0.269
Dr	A2BGT2	A2BGT2_DANRE	D-amino-acid oxidase, tandem duplicate 2	0	0	0	0	0	non_RBP			0	0	No		0
Dr	A2BGT3	A2BGT3_DANRE	D-amino-acid oxidase, tandem duplicate 1	0	0	0	0	0	non_RBP			0	0	No		0
Dr	A2BGV1	A2BGV1_DANRE	Mucolipin 1a	0	0	0	0	0	non_RBP			0	0	No		0
Dr	A2BGW2	A2BGW2_DANRE	Si:dkey-174n20.1	0	0	0	0	0	non_RBP			0	0	No		0
Dr	A2BGW3	A2BGW3_DANRE	Calcium/calmodulin-dependent protein kinase (CaM kinase) II beta 1	0	0	0	0	0	non_RBP			0	0	No		0.181
Dr	A2BGW8	A2BGW8_DANRE	Zinc finger and BTB domain-containing 43	0	0	0	0	0	non_RBP			0	0	No		0.217
Dr	A2BGX0	A2BGX0_DANRE	Ankyrin repeat domain 31	0	0	0	0	0	non_RBP			0	0	No		0.444
Dr	A2BGX6	A2BGX6_DANRE	Myosin heavy chain 4	0	0	0	0	0	non_RBP			0	0	No		0.029
Dr	A2BGZ3	A2BGZ3_DANRE	Ankyrin repeat, family A (RFXANK-like), 2	0	0	0	0	0	non_RBP			0	0	No		0
Dr	A2BH14	A2BH14_DANRE	Glutamate receptor, ionotropic, N-methyl D-aspartate 2B, genome duplicate b	0	0	0	0	0	non_RBP			0	0	No		0.091
Dr	A2BHA3	A2BHA3_DANRE	Creatine kinase, muscle a	0	0	0	0	0	non_RBP			0	0	No		0
Dr	A2BHB8	A2BHB8_DANRE	ISG15 ubiquitin-like modifier	0	0	0	0	0	non_RBP			0	0	No		0
Dr	A2BHD8	A2BHD8_DANRE	Beta-hexosaminidase	0	0	0	0	0	non_RBP			0	0	No		0
Dr	A2BHF4	A2BHF4_DANRE	Voltage-dependent N-type calcium channel subunit alpha	0	0	0	0	0	non_RBP			0	0	No		0.244
Dr	A2BHH6	A2BHH6_DANRE	Proprotein convertase subtilisin/kexin type 5a	0	0	0	0	0	non_RBP			0	0	No		0.069
Dr	A2BHH9	A2BHH9_DANRE	Somatostatin receptor 3	0	0	0	0	0	non_RBP			0	0	No		0.158
Dr	A2BHI0	A2BHI0_DANRE	Family with sequence similarity 83 member Fa	0	0	0	0	0	non_RBP			0	0	No		0.337
Dr	A2BHI1	A2BHI1_DANRE	Rac family small GTPase 2	0	0	0	0	0	non_RBP			0	0	No		0
Dr	A2BHJ5	A2BHJ5_DANRE	Si:dkey-58f10.4	0	0	0	0	0	non_RBP			0	0	No	NA	0
Dr	A2BHJ6	A2BHJ6_DANRE	Chemokine (C-X-C motif) ligand 11, duplicate 8	0	0	0	0	0	non_RBP			0	0	No		0
Dr	A2BHJ8	A2BHJ8_DANRE	Si:dkey-58f10.7	0	0	0	0	0	non_RBP			0	0	No	NA	0
Dr	A2BHK1	A2BHK1_DANRE	Si:dkey-58f10.10	0	0	0	0	0	non_RBP			0	0	No	NA	0
Dr	A2BHK3	A2BHK3_DANRE	Si:dkey-58f10.11	0	0	0	0	0	non_RBP			0	0	No	NA	0
Dr	A2BHK6	A2BHK6_DANRE	Si:dkey-58f10.12	0	0	0	0	0	non_RBP			0	0	No	NA	0
Dr	A2BHK7	A2BHK7_DANRE	Si:dkey-58f10.13 (Fragment)	0	0	0	0	0	non_RBP			0	0	No	NA	0
Dr	A2BHL6	A2BHL6_DANRE	Angiotensin II receptor, type 2	0	0	0	0	0	non_RBP			0	0	No		0
Dr	A2BHL7	A2BHL7_DANRE	Two pore segment channel 1	0	0	0	0	0	non_RBP			0	0	No		0
Dr	A2BHL9	A2BHL9_DANRE	Neuroligin 3b	0	0	0	0	0	non_RBP			0	0	No		0.11
Dr	A2BHM0	A2BHM0_DANRE	Si:ch211-271e10.1	0	0	0	0	0	non_RBP			0	0	No	NA	0.29
Dr	A2BHM3	A2BHM3_DANRE	Wu:fb64b08	0	0	0	0	0	non_RBP			0	0	No	NA	0
Dr	A2BHM7	A2BHM7_DANRE	Acyltransferase	0	0	0	0	0	non_RBP			0	0	No		0
Dr	A2BHS1	A2BHS1_DANRE	Heat shock protein b8	0	0	0	0	0	non_RBP			0	0	No		0.375
Dr	A2BHW9	A2BHW9_DANRE	Cd7 antigen-like	0	0	0	0	0	non_RBP			0	0	No		0
Dr	A2BI20	A2BI20_DANRE	Si:dkey-40c11.1	0	0	0	0	0	non_RBP			0	0	No		0.224
Dr	A2BIA1	A2BIA1_DANRE	Zinc finger and BTB domain-containing 44	0	0	0	0	0	non_RBP			0	0	No		0.245
Dr	A2BIA5	A2BIA5_DANRE	Biogenesis of lysosomal organelles complex-1, subunit 2	0	0	0	0	0	non_RBP			0	0	No		0.395
Dr	A2BIB1	A2BIB1_DANRE	Cell division cycle-associated 5	0	0	0	0	0	non_RBP			0	0	No		0.641
Dr	A2BIB3	A2BIB3_DANRE	Ribosomal protein S6 kinase	0	0	0	0	0	non_RBP			0	0	No		0.064
Dr	A2BIB9	A2BIB9_DANRE	Ankyrin 2b, neuronal	0	0	0	0	0	non_RBP			0	0	No		0.316
Dr	A2BIC5	A2BIC5_DANRE	RNA-binding motif protein 47	0	0	0	19	19	non_RBP		IPR000504 [3];IPR034440 [1]	3	0.401667	Yes	IPR034442	0.062
Dr	A2BIC6	A2BIC6_DANRE	Leucine aminopeptidase 3	0	0	0	0	0	non_RBP			0	0	No		0
Dr	A2BIC9	A2BIC9_DANRE	Zgc:101679	0	0	0	0	0	non_RBP			0	0	No		0
Dr	A2BID0	A2BID0_DANRE	Si:ch211-243a20.3	0	0	0	0	0	non_RBP			0	0	No	NA	0.188
Dr	A2BID3	A2BID3_DANRE	Cyclin L1a	0	0	0	0	0	non_RBP			0	0	No		0.414
Dr	A2BIE9	A2BIE9_DANRE	Quinoid dihydropteridine reductase b1	0	0	0	0	0	non_RBP			0	0	No		0
Dr	A2BIG0	A2BIG0_DANRE	Transporter	0	0	0	0	0	non_RBP			0	0	No		0
Dr	A2BIH4	A2BIH4_DANRE	Zinc finger protein 644a	0	0	0	0	0	non_RBP			0	0	No		0.197
Dr	A2BIH6	A2BIH6_DANRE	Leucine-rich repeat-containing 8 VRAC subunit Da	0	0	0	0	0	non_RBP			0	0	No		0
Dr	A2BIK1	A2BIK1_DANRE	Beta-galactosidase	0	0	0	0	0	non_RBP			0	0	No		0
Dr	A2BIK3	A2BIK3_DANRE	Hexosyltransferase	0	0	0	0	0	non_RBP			0	0	No		0
Dr	A2BIL9	A2BIL9_DANRE	tRNA-splicing endonuclease subunit Sen34	0	0	0	2	2	non_RBP		IPR006677 [1]	1	0.266234	No		0.094
Dr	A2BIM2	A2BIM2_DANRE	Si:ch211-203b8.6	0	0	0	0	0	non_RBP			0	0	No		0
Dr	A2BIM5	A2BIM5_DANRE	Succinate dehydrogenase complex assembly factor 4	0	0	0	0	0	non_RBP			0	0	No		0.72
Dr	A2BIM6	A2BIM6_DANRE	Small ArfGAP 1	0	0	0	0	0	non_RBP			0	0	No		0.356
Dr	A2BIM7	A2BIM7_DANRE	Threonyl-tRNA synthetase	0	0	0	21	21	non_RBP		IPR002314 [1];IPR004154 [1];IPR006195 [1];IPR012947 [1]	3	0.568245	Yes	IPR002320	0.067
Dr	A2BIN4	A2BIN4_DANRE	Splicing regulatory glutamine/lysine-rich protein 1	0	0	0	14	14	non_RBP		IPR000504 [2];IPR034192 [1]	2	0.312621	Yes	IPR034447	0.46
Dr	A2BIN5	A2BIN5_DANRE	Methylcrotonoyl-CoA carboxylase 2 (beta)	0	0	0	0	0	non_RBP			0	0	No		0
Dr	A2BIN6	A2BIN6_DANRE	Zgc:158640	0	0	0	0	0	non_RBP			0	0	No		0
Dr	A2BIP5	A2BIP5_DANRE	Tetraspanin	0	0	0	0	0	non_RBP			0	0	No		0.066
Dr	A2BIP6	A2BIP6_DANRE	Coagulation factor II (thrombin) receptor	0	0	0	0	0	non_RBP			0	0	No		0
Dr	A2BIP7	A2BIP7_DANRE	Si:ch211-130m23.2	0	0	0	0	0	non_RBP			0	0	No		0.277
Dr	A2BIP9	A2BIP9_DANRE	Si:ch211-130m23.3	0	0	0	0	0	non_RBP			0	0	No		0.511
Dr	A2BIQ2	A2BIQ2_DANRE	Uracil-DNA glycosylase	0	0	0	0	0	non_RBP			0	0	No		0.1
Dr	A2BIQ6	A2BIQ6_DANRE	Si:ch211-110p13.9	0	0	0	0	0	non_RBP			0	0	No	NA	0.077
Dr	A2BIR0	A2BIR0_DANRE	SEC14-like lipid-binding 8	0	0	0	0	0	non_RBP			0	0	No		0
Dr	A2BIR2	A2BIR2_DANRE	C-C motif chemokine	0	0	0	0	0	non_RBP			0	0	No		0
Dr	A2BIR7	A2BIR7_DANRE	Stromal cell-derived factor 2-like 1	0	0	0	0	0	non_RBP			0	0	No		0
Dr	A2BIR9	A2BIR9_DANRE	Si:ch211-287c22.1	0	0	0	0	0	non_RBP			0	0	No		0
Dr	A2CE76	A2CE76_DANRE	Uroplakin 3b	0	0	0	0	0	non_RBP			0	0	No		0.083
Dr	A2CE80	A2CE80_DANRE	Forkhead box D1	0	0	0	0	0	non_RBP			0	0	No		0.224
Dr	A2CE85	A2CE85_DANRE	Caspase recruitment domain family, member 9	0	0	0	0	0	non_RBP			0	0	No		0.114
Dr	A2CE86	A2CE86_DANRE	RAS-like, family 10, member A	0	0	0	0	0	non_RBP			0	0	No		0
Dr	A2CE93	A2CE93_DANRE	IQ motif-containing GTPase-activating protein 2	0	0	0	1	1	non_RBP		IPR001715 [1]	1	0.0696429	No		0.024
Dr	A2CE97	A2CE97_DANRE	ST6 (alpha-N-acetyl-neuraminyl-2,3-beta-galactosyl-1,3)-N-acetylgalactosaminide alpha-2,6-sialyltransferase 3	0	0	0	0	0	non_RBP			0	0	No		0
Dr	A2CEA6	A2CEA6_DANRE	Novel protein (Fragment)	0	0	0	0	0	non_RBP			0	0	No		0
Dr	A2CEA9	A2CEA9_DANRE	Bri3-binding protein	0	0	0	0	0	non_RBP			0	0	No		0
Dr	A2CEB2	A2CEB2_DANRE	Ankle2 protein	0	0	0	2	2	non_RBP		IPR011320 [1]	1	0.0385016	No		0.147
Dr	A2CEB4	A2CEB4_DANRE	Golgin A3	0	0	0	0	0	non_RBP			0	0	No		0.216
Dr	A2CEC6	A2CEC6_DANRE	Divergent protein kinase domain 2Aa	0	0	0	0	0	non_RBP			0	0	No		0
Dr	A2CED1	A2CED1_DANRE	Globoside alpha-1,3-N-acetylgalactosaminyltransferase 1,-like 3	0	0	0	0	0	non_RBP			0	0	No		0
Dr	A2CED6	A2CED6_DANRE	Globoside alpha-1,3-N-acetylgalactosaminyltransferase 1,-like 4	0	0	0	0	0	non_RBP			0	0	No		0
Dr	A2CEF7	A2CEF7_DANRE	Non-specific serine/threonine protein kinase	0	0	0	0	0	non_RBP			0	0	No		0.393
Dr	A2CEG4	A2CEG4_DANRE	BarH-like 1.1	0	0	0	0	0	non_RBP			0	0	No		0.399
Dr	A2CEI3	A2CEI3_DANRE	Rabaptin, RAB GTPase-binding effector protein 1	0	0	0	0	0	non_RBP			0	0	No		0.133
Dr	A2CEJ3	A2CEJ3_DANRE	Eph receptor B2b	0	0	0	0	0	non_RBP			0	0	No		0
Dr	A2CEM5	A2CEM5_DANRE	Si:ch211-145o7.3	0	0	0	0	0	non_RBP			0	0	No		0.172
Dr	A2CEM8	A2CEM8_DANRE	FOS-like 1, AP-1 transcription factor subunit a	0	0	0	0	0	non_RBP			0	0	No		0.474
Dr	A2CEN0	A2CEN0_DANRE	Fibroblast growth factor (acidic) intracellular-binding protein a	0	0	0	0	0	non_RBP			0	0	No		0
Dr	A2CEN1	A2CEN1_DANRE	EGF-containing fibulin extracellular matrix protein 2a	0	0	0	0	0	non_RBP			0	0	No		0
Dr	A2CEP6	A2CEP6_DANRE	Phosphatidylinositol-4-phosphate 5-kinase-like 1	0	0	0	0	0	non_RBP			0	0	No		0.057
Dr	A2CEP8	A2CEP8_DANRE	Family with sequence similarity 102 member Ab	0	0	0	0	0	non_RBP			0	0	No		0.399
Dr	A2CET1	A2CET1_DANRE	Radial spoke head component 4A	0	0	0	0	0	non_RBP			0	0	No		0.292
Dr	A2CET2	A2CET2_DANRE	N-ethylmaleimide-sensitive factor attachment protein, alpha a	0	0	0	0	0	non_RBP			0	0	No		0
Dr	A2CET7	A2CET7_DANRE	Ovochymase 2 (Fragment)	0	0	0	0	0	non_RBP			0	0	No		0
Dr	A2CEU2	A2CEU2_DANRE	Dickkopf WNT-signaling pathway inhibitor 3b	0	0	0	0	0	non_RBP			0	0	No		0
Dr	A2CEU3	A2CEU3_DANRE	Si:dkey-80c24.5	0	0	0	0	0	non_RBP			0	0	No		0
Dr	A2CEU4	A2CEU4_DANRE	Si:dkey-80c24.4	0	0	0	0	0	non_RBP			0	0	No	NA	0.606
Dr	A2CEU5	A2CEU5_DANRE	Si:dkey-80c24.1	0	0	0	0	0	non_RBP			0	0	No		0
Dr	A2CEV2	A2CEV2_DANRE	Si:dkey-220k22.1	0	0	0	0	0	non_RBP			0	0	No		0.105
Dr	A2CEV3	A2CEV3_DANRE	Si:dkey-220k22.3	0	0	0	0	0	non_RBP			0	0	No		0
Dr	A2CEW3	A2CEW3_DANRE	Fibronectin 1b	0	0	0	0	0	non_RBP			0	0	No		0.03
Dr	A2CEW4	A2CEW4_DANRE	5-aminoimidazole-4-carboxamide ribonucleotide formyltransferase/IMP cyclohydrolase	0	0	0	0	0	non_RBP			0	0	No		0
Dr	A2CEW6	A2CEW6_DANRE	Serine/threonine kinase 16	0	0	0	0	0	non_RBP			0	0	No		0
Dr	A2CEX0	A2CEX0_DANRE	Solute carrier family 2 member 15a	0	0	0	0	0	non_RBP			0	0	No		0
Dr	A2CEX4	A2CEX4_DANRE	Activating signal cointegrator 1 complex subunit 2	0	0	0	0	0	non_RBP			0	0	No		0.178
Dr	A2CEX5	A2CEX5_DANRE	Ring finger protein 215	0	0	0	0	0	non_RBP			0	0	No		0
Dr	A2CEX6	A2CEX6_DANRE	Protein HIRA	0	0	0	7	7	non_RBP		IPR001680 [7]	7	0.29901	No		0.095
Dr	A2CEX8	A2CEX8_DANRE	Si:dkeyp-2e4.2	0	0	0	0	0	non_RBP			0	0	No		0.199
Dr	A2CEY1	A2CEY1_DANRE	Si:dkeyp-2e4.5	0	0	0	0	0	non_RBP			0	0	No		0.186
Dr	A2CEY3	A2CEY3_DANRE	Si:dkeyp-2e4.8	0	0	0	0	0	non_RBP			0	0	No		0.194
Dr	A2CEY7	A2CEY7_DANRE	Si:dkey-251i10.2	0	0	0	0	0	non_RBP			0	0	No		0
Dr	A2CEY8	A2CEY8_DANRE	Si:dkey-251i10.3	0	0	0	0	0	non_RBP			0	0	No		0.417
Dr	A2CEZ0	A2CEZ0_DANRE	Si:dkey-251i10.1	0	0	0	0	0	non_RBP			0	0	No		0
Dr	A2CEZ2	A2CEZ2_DANRE	Trans-2,3-enoyl-CoA reductase-like 2b	0	0	0	0	0	non_RBP			0	0	No		0
Dr	A2CF00	A2CF00_DANRE	Shisa family member 2a	0	0	0	0	0	non_RBP			0	0	No		0.221
Dr	A2CF10	A2CF10_DANRE	Hapln2 protein	0	0	0	0	0	non_RBP			0	0	No		0
Dr	A2CF25	A2CF25_DANRE	Synaptic vesicle glycoprotein 2Ca	0	0	0	0	0	non_RBP			0	0	No		0.093
Dr	A2CF32	A2CF32_DANRE	GLI pathogenesis-related 2	0	0	0	0	0	non_RBP			0	0	No		0.122
Dr	A2CF37	A2CF37_DANRE	Tenascin R (Restrictin, janusin)	0	0	0	0	0	non_RBP			0	0	No		0
Dr	A2CF49	A2CF49_DANRE	Serine/threonine-protein phosphatase 2A activator	0	0	0	0	0	non_RBP			0	0	No		0.065
Dr	A2CG09	A2CG09_DANRE	Histone acetyltransferase	0	0	0	5	5	non_RBP		IPR001965 [2];IPR005818 [1];IPR019787 [1]	2	0.0845948	No		0.546
Dr	A2CG10	A2CG10_DANRE	AP-3 complex subunit mu-2	0	0	0	0	0	non_RBP			0	0	No		0
Dr	A2CG69	A2CG69_DANRE	Glutamate receptor, ionotropic, AMPA 3a	0	0	0	0	0	non_RBP			0	0	No		0
Dr	A2CG95	A2CG95_DANRE	Acyl-CoA dehydrogenase medium chain	0	0	0	0	0	non_RBP			0	0	No		0
Dr	A2CGB3	A2CGB3_DANRE	Si:ch211-220f12.1	0	0	0	0	0	non_RBP			0	0	No		0.399
Dr	A2CJ03	A2CJ03_DANRE	Dystrobrevin	0	0	0	0	0	non_RBP			0	0	No		0.111
Dr	A2RRV4	A2RRV4_DANRE	Kelch-like 8 (Drosophila)	0	0	0	0	0	non_RBP			0	0	No		0.035
Dr	A2RRV5	A2RRV5_DANRE	Son of sevenless homolog 1 (Drosophila)	0	0	0	0	0	non_RBP			0	0	No		0.374
Dr	A2RRV6	A2RRV6_DANRE	Mex-3 RNA-binding family member B	0	0	0	20	20	non_RBP		IPR004087 [2];IPR004088 [2]	2	0.255121	No		0.365
Dr	A2RUV7	A2RUV7_DANRE	Zgc:153932	0	0	0	0	0	non_RBP			0	0	No		0
Dr	A2RUX0	A2RUX0_DANRE	Transducin beta-like 1 X-linked	0	0	0	6	6	non_RBP		IPR001680 [3];IPR020472 [3]	3	0.682353	No		0.094
Dr	A2RUX1	A2RUX1_DANRE	Rho guanine nucleotide exchange factor (GEF) 1	0	0	0	0	0	non_RBP			0	0	No		0.179
Dr	A2RUX8	A2RUX8_DANRE	FOS-like 2, AP-1 transcription factor subunit	0	0	0	0	0	non_RBP			0	0	No		0.463
Dr	A2RUY5	A2RUY5_DANRE	Ubiquitin-associated protein 2b	0	0	0	2	2	non_RBP			0	0	Yes	IPR022166	0.496
Dr	A2RUZ0	A2RUZ0_DANRE	SH2B adaptor protein 1	0	0	0	0	0	non_RBP			0	0	No		0.48
Dr	A2SZ53	A2SZ53_DANRE	Calcium channel, voltage-dependent, beta 2b	0	0	0	0	0	non_RBP			0	0	No		0.146
Dr	A2THY5	A2THY5_DANRE	Metaxin	0	0	0	0	0	non_RBP			0	0	No		0
Dr	A2VCY2	A2VCY2_DANRE	Neutrophil cytosolic factor 2	0	0	0	3	3	non_RBP		IPR019734 [3]	3	0.204	No		0.046
Dr	A2VCY4	A2VCY4_DANRE	Zgc:158482	0	0	0	0	0	non_RBP			0	0	No		0
Dr	A2VD21	A2VD21_DANRE	POU domain protein	0	0	0	0	0	non_RBP			0	0	No		0.335
Dr	A2VD24	A2VD24_DANRE	Importin 9	0	0	0	5	5	non_RBP		IPR001494 [1]	1	0.0738255	No		0.028
Dr	A2VD29	A2VD29_DANRE	Zgc:158463	0	0	0	0	0	non_RBP			0	0	No	NA	0.181
Dr	A2VD36	A2VD36_DANRE	Si:ch211-201h21.5	0	0	0	0	0	non_RBP			0	0	No		0
Dr	A2VD37	A2VD37_DANRE	Similar to chymotrypsinogen B1	0	0	0	0	0	non_RBP			0	0	No		0
Dr	A2VD46	A2VD46_DANRE	Mal, T cell differentiation protein a	0	0	0	0	0	non_RBP			0	0	No		0
Dr	A3FKT8	A3FKT8_DANRE	Protein S100	0	0	0	0	0	non_RBP			0	0	No		0
Dr	A3KDM3	A3KDM3_DANRE	CTR9 homolog, Paf1/RNA polymerase II complex component	0	0	0	10	10	non_RBP		IPR019734 [10]	10	0.293103	No		0.232
Dr	A3KFQ1	A3KFQ1_DANRE	Novel immune-type receptor 1d, allele 5	0	0	0	0	0	non_RBP			0	0	No		0
Dr	A3KFQ2	A3KFQ2_DANRE	Novel immune-type receptor 1f	0	0	0	0	0	non_RBP			0	0	No		0
Dr	A3KFQ8	A3KFQ8_DANRE	Novel immune-type receptor 1l, allele 3	0	0	0	0	0	non_RBP			0	0	No		0
Dr	A3KGQ1	A3KGQ1_DANRE	Melanocortin 5a receptor	0	0	0	0	0	non_RBP			0	0	No		0
Dr	A3KGZ4	A3KGZ4_DANRE	ATP-binding cassette, sub-family B (MDR/TAP), member 9	0	0	0	0	0	non_RBP			0	0	No		0.084
Dr	A3KGZ5	A3KGZ5_DANRE	VPS37B subunit of ESCRT-I	0	0	0	0	0	non_RBP			0	0	No		0.295
Dr	A3KH06	A3KH06_DANRE	Si:ch211-253p2.2	0	0	0	0	0	non_RBP			0	0	No	NA	0.585
Dr	A3KH14	A3KH14_DANRE	Toll-like receptor 18	0	0	0	0	0	non_RBP			0	0	No		0.03
Dr	A3KH16	A3KH16_DANRE	Leucine-rich repeat and Ig domain-containing 4b	0	0	0	0	0	non_RBP			0	0	No		0
Dr	A3KMS9	A3KMS9_DANRE	Protein kinase, cAMP-dependent, catalytic, alpha, genome duplicate a	0	0	0	0	0	non_RBP			0	0	No		0
Dr	A3KMT0	A3KMT0_DANRE	Zgc:158803	0	0	0	3	3	non_RBP			0	0	Yes	IPR004882	0.329
Dr	A3KNA6	A3KNA6_DANRE	Enhancer of polycomb homolog	0	0	0	0	0	non_RBP			0	0	No		0.236
Dr	A3KNG1	A3KNG1_DANRE	Zgc:161973	0	0	0	0	0	non_RBP			0	0	No		0.06
Dr	A3KNI8	A3KNI8_DANRE	X globin	0	0	0	0	0	non_RBP			0	0	No		0.12
Dr	A3KNJ5	A3KNJ5_DANRE	Phospholipase A2, group XIIA	0	0	0	0	0	non_RBP			0	0	No		0
Dr	A3KNJ7	A3KNJ7_DANRE	Protein phosphatase 1, regulatory subunit 15A	0	0	0	0	0	non_RBP			0	0	No		0.339
Dr	A3KNJ9	A3KNJ9_DANRE	ERBB receptor feedback inhibitor 1a	0	0	0	0	0	non_RBP			0	0	No	NA	0.517
Dr	A3KNK2	A3KNK2_DANRE	Zgc:162144	0	0	0	0	0	non_RBP			0	0	No		0.248
Dr	A3KNK9	A3KNK9_DANRE	Zgc:162171	0	0	0	0	0	non_RBP			0	0	No		0
Dr	A3KNL2	A3KNL2_DANRE	F11 receptor, tandem duplicate 2	0	0	0	0	0	non_RBP			0	0	No		0
Dr	A3KNL3	A3KNL3_DANRE	Pcyt1b protein	0	0	0	0	0	non_RBP			0	0	No		0.166
Dr	A3KNM0	A3KNM0_DANRE	Si:dkey-81n9.1 protein	0	0	0	0	0	non_RBP			0	0	No		0.154
Dr	A3KNM1	A3KNM1_DANRE	Acetylserotonin O-methyltransferase 2	0	0	0	0	0	non_RBP			0	0	No		0
Dr	A3KNM7	A3KNM7_DANRE	Docking protein 6	0	0	0	0	0	non_RBP			0	0	No		0.087
Dr	A3KNN6	A3KNN6_DANRE	Diphthamide biosynthesis 7	0	0	0	2	2	non_RBP		IPR001680 [2]	2	0.205418	No		0.045
Dr	A3KNN8	A3KNN8_DANRE	Cytochrome c oxidase assembly homolog 11 (yeast)	0	0	0	0	0	non_RBP			0	0	No		0.077
Dr	A3KNP3	A3KNP3_DANRE	Parvin, gamma	0	0	0	2	2	non_RBP		IPR001715 [2]	2	0.685714	No		0
Dr	A3KNP6	A3KNP6_DANRE	Secreted frizzled-related protein 1b	0	0	0	0	0	non_RBP			0	0	No		0
Dr	A3KNQ1	A3KNQ1_DANRE	High mobility group 20A	0	0	0	0	0	non_RBP			0	0	No		0.306
Dr	A3KNR2	A3KNR2_DANRE	Novel protein	0	0	0	0	0	non_RBP			0	0	No	NA	0.382
Dr	A3KNR6	A3KNR6_DANRE	Crystallin, gamma M2d20	0	0	0	0	0	non_RBP			0	0	No		0
Dr	A3KNU3	A3KNU3_DANRE	Leucine-rich repeat-containing 30a	0	0	0	0	0	non_RBP			0	0	No		0
Dr	A3KNW5	A3KNW5_DANRE	4-hydroxybenzoate polyprenyltransferase, mitochondrial	0	0	0	0	0	non_RBP			0	0	No		0
Dr	A3KNX0	A3KNX0_DANRE	Zgc:162623 protein	0	0	0	0	0	non_RBP			0	0	No		0.089
Dr	A3KNX4	A3KNX4_DANRE	Coiled-coil-helix-coiled-coil-helix domain-containing 1	0	0	0	0	0	non_RBP			0	0	No		0.177
Dr	A3KNX7	A3KNX7_DANRE	Uncharacterized protein (Fragment)	0	0	0	0	0	non_RBP			0	0	No		0.141
Dr	A3KP14	A3KP14_DANRE	Elongation of very long chain fatty acids protein 2	0	0	0	0	0	non_RBP			0	0	No		0.081
Dr	A3KP29	A3KP29_DANRE	Zgc:162898	0	0	0	0	0	non_RBP			0	0	No		0
Dr	A3KP47	A3KP47_DANRE	Lysozyme g	0	0	0	0	0	non_RBP			0	0	No		0
Dr	A3KP53	A3KP53_DANRE	S-phase kinase-associated protein 2, E3 ubiquitin protein ligase	0	0	0	0	0	non_RBP			0	0	No		0.054
Dr	A3KP55	A3KP55_DANRE	ATP synthase mitochondrial F1 complex assembly factor 2	0	0	0	0	0	non_RBP			0	0	No		0
Dr	A3KP58	A3KP58_DANRE	Membrane-associated ring finger (C3HC4) 5	0	0	0	0	0	non_RBP			0	0	No		0
Dr	A3KP65	A3KP65_DANRE	Malonyl-CoA decarboxylase	0	0	0	0	0	non_RBP			0	0	No		0
Dr	A3KP86	A3KP86_DANRE	Zgc:163057	0	0	0	0	0	non_RBP			0	0	No		0
Dr	A3KP93	A3KP93_DANRE	Hint2 protein	0	0	0	0	0	non_RBP			0	0	No		0
Dr	A3KPG7	A3KPG7_DANRE	Pentaxin	0	0	0	0	0	non_RBP			0	0	No		0
Dr	A3KPH5	A3KPH5_DANRE	Pentaxin	0	0	0	0	0	non_RBP			0	0	No		0
Dr	A3KPH6	A3KPH6_DANRE	Pentaxin	0	0	0	0	0	non_RBP			0	0	No		0
Dr	A3KPH7	A3KPH7_DANRE	Si:ch211-234p6.9	0	0	0	0	0	non_RBP			0	0	No		0
Dr	A3KPH8	A3KPH8_DANRE	Pentaxin	0	0	0	0	0	non_RBP			0	0	No		0
Dr	A3KPI2	A3KPI2_DANRE	Si:dkey-19a16.1 (Fragment)	0	0	0	0	0	non_RBP			0	0	No		0
Dr	A3KPI6	A3KPI6_DANRE	Si:ch211-288g17.3	0	0	0	0	0	non_RBP			0	0	No		1
Dr	A3KPJ4	A3KPJ4_DANRE	Protein tyrosine phosphatase receptor type N2	0	0	0	0	0	non_RBP			0	0	No		0.135
Dr	A3KPJ7	A3KPJ7_DANRE	Lipase, hormone-sensitive a	0	0	0	0	0	non_RBP			0	0	No		0.056
Dr	A3KPL8	A3KPL8_DANRE	Craniofacial development protein 1	0	0	0	0	0	non_RBP			0	0	No		0.724
Dr	A3KPM6	A3KPM6_DANRE	Glutamate receptor, metabotropic 3	0	0	0	0	0	non_RBP			0	0	No		0
Dr	A3KPN2	A3KPN2_DANRE	Novel protein similar to vertebrate pentaxin-related	0	0	0	0	0	non_RBP			0	0	No		0
Dr	A3KPN4	A3KPN4_DANRE	Pentraxin 3, long a	0	0	0	0	0	non_RBP			0	0	No		0
Dr	A3KPQ4	A3KPQ4_DANRE	Zgc:101016	0	0	0	0	0	non_RBP			0	0	No		0.331
Dr	A3KPQ6	A3KPQ6_DANRE	Abhydrolase domain-containing 17B (Fragment)	0	0	0	0	0	non_RBP			0	0	No		0
Dr	A3KPR1	A3KPR1_DANRE	WD repeat domain 36	0	0	0	9	9	non_RBP		IPR001680 [7];IPR007319 [1]	8	0.590402	No		0
Dr	A3KPR2	A3KPR2_DANRE	TAFA chemokine-like family member 5, like (Fragment)	0	0	0	0	0	non_RBP			0	0	No		0
Dr	A3KPR3	A3KPR3_DANRE	Histone H1-like	0	0	0	6	6	non_RBP		IPR005818 [1]	1	0.378109	Yes	IPR005819	0.711
Dr	A3KPR4	A3KPR4_DANRE	Histone H4	0	0	0	3	3	non_RBP		IPR004823 [1]	1	0.640777	No		0.194
Dr	A3KPR9	A3KPR9_DANRE	Dopamine receptor D7	0	0	0	0	0	non_RBP			0	0	No		0
Dr	A3KPS3	A3KPS3_DANRE	Sema domain, transmembrane domain (TM), and cytoplasmic domain, (semaphorin) 6D,-like (Fragment)	0	0	0	0	0	non_RBP			0	0	No		0.258
Dr	A3KPS6	A3KPS6_DANRE	UDP-glucuronosyltransferase (Fragment)	0	0	0	0	0	non_RBP			0	0	No		0
Dr	A3KPS8	A3KPS8_DANRE	UDP-glucuronosyltransferase	0	0	0	0	0	non_RBP			0	0	No		0
Dr	A3KPT8	A3KPT8_DANRE	Upstream-binding protein 1	0	0	0	0	0	non_RBP			0	0	No		0.107
Dr	A3KPU5	A3KPU5_DANRE	Si:dkey-20i20.3 (Fragment)	0	0	0	0	0	non_RBP			0	0	No		0.364
Dr	A3KPV0	A3KPV0_DANRE	Si:dkey-20i20.11 (Fragment)	0	0	0	0	0	non_RBP			0	0	No		0.256
Dr	A3KPV1	A3KPV1_DANRE	Zinc finger protein 1163 (Fragment)	0	0	0	0	0	non_RBP			0	0	No		0.112
Dr	A3KPV2	A3KPV2_DANRE	Zinc finger protein 1171 (Fragment)	0	0	0	0	0	non_RBP			0	0	No		0.223
Dr	A3KPV5	A3KPV5_DANRE	Si:dkey-42l16.1 (Fragment)	0	0	0	0	0	non_RBP			0	0	No		0
Dr	A3KPW8	A3KPW8_DANRE	Hippocalcin-like 4 (Fragment)	0	0	0	0	0	non_RBP			0	0	No		0
Dr	A3KPX0	A3KPX0_DANRE	Si:ch211-215a10.4	0	0	0	0	0	non_RBP			0	0	No		0
Dr	A3KPX2	A3KPX2_DANRE	ATP-binding cassette, sub-family F (GCN20), member 1	0	0	0	0	0	non_RBP			0	0	No		0.382
Dr	A3KPY0	A3KPY0_DANRE	RNA-binding motif protein 33b (Fragment)	0	0	0	2	2	non_RBP			0	0	Yes	IPR039878	0.224
Dr	A3KPY7	A3KPY7_DANRE	Chymotrypsin-like elastase family member 1, tandem duplicate 2	0	0	0	0	0	non_RBP			0	0	No		0
Dr	A3KPY8	A3KPY8_DANRE	Chymotrypsin-like elastase family member 1, tandem duplicate 1	0	0	0	0	0	non_RBP			0	0	No		0
Dr	A3KPZ2	A3KPZ2_DANRE	Carnitine O-acetyltransferase b	0	0	0	0	0	non_RBP			0	0	No		0
Dr	A3KPZ9	A3KPZ9_DANRE	Novel protein similar to vertebrate regulator of G-protein signalling family	0	0	0	0	0	non_RBP			0	0	No		0.245
Dr	A3KQ03	A3KQ03_DANRE	Alpha-1,3-mannosyl-glycoprotein 2-beta-N-acetylglucosaminyltransferase b	0	0	0	0	0	non_RBP			0	0	No		0.037
Dr	A3KQ54	A3KQ54_DANRE	Eyes absent homolog	0	0	0	0	0	non_RBP			0	0	No		0.19
Dr	A3KQ56	A3KQ56_DANRE	Hairy-related 1	0	0	0	0	0	non_RBP			0	0	No		0.149
Dr	A3KQ57	A3KQ57_DANRE	Hairy and enhancer of split-related-7	0	0	0	0	0	non_RBP			0	0	No		0.398
Dr	A3KQ59	A3KQ59_DANRE	Ubiquitin-specific peptidase 39	0	0	0	1	1	non_RBP		IPR001607 [1]	1	0.128773	No		0
Dr	A3KQ62	A3KQ62_DANRE	Tetraspanin 13b	0	0	0	0	0	non_RBP			0	0	No		0
Dr	A3KQ64	A3KQ64_DANRE	Si:ch211-282e16.1	0	0	0	0	0	non_RBP			0	0	No		0.163
Dr	A3KQ75	A3KQ75_DANRE	Si:dkeyp-46h3.6	0	0	0	0	0	non_RBP			0	0	No		0
Dr	A3KQ76	A3KQ76_DANRE	Si:dkeyp-46h3.5	0	0	0	0	0	non_RBP			0	0	No	NA	0
Dr	A3KQ78	A3KQ78_DANRE	Si:dkeyp-46h3.3	0	0	0	0	0	non_RBP			0	0	No		0
Dr	A3KQ79	A3KQ79_DANRE	Si:dkeyp-46h3.2	0	0	0	0	0	non_RBP			0	0	No		0
Dr	A3KQ86	A3KQ86_DANRE	Novel protein similar to vertebrate transmembrane 4 superfamily member 11 (Plasmolipin) (TM4SF11)	0	0	0	0	0	non_RBP			0	0	No		0
Dr	A3KQ87	A3KQ87_DANRE	Transglutaminase 2,-like	0	0	0	0	0	non_RBP			0	0	No		0
Dr	A3KQE0	A3KQE0_DANRE	Si:dkey-29p10.4	0	0	0	0	0	non_RBP			0	0	No		0.156
Dr	A3KQF2	A3KQF2_DANRE	Cilia and flagella-associated protein 73 (Fragment)	0	0	0	0	0	non_RBP			0	0	No		0
Dr	A3KQG8	A3KQG8_DANRE	Zgc:171679	0	0	0	0	0	non_RBP			0	0	No		0
Dr	A3KQH5	A3KQH5_DANRE	Olfactory receptor C family, q4 (Fragment)	0	0	0	0	0	non_RBP			0	0	No		0
Dr	A3KQH6	A3KQH6_DANRE	Olfactory receptor C family, q5 (Fragment)	0	0	0	0	0	non_RBP			0	0	No		0
Dr	A3KQI0	A3KQI0_DANRE	Olfactory receptor C family, q10	0	0	0	0	0	non_RBP			0	0	No		0
Dr	A3KQI1	A3KQI1_DANRE	GTP-binding protein 1,-like	0	0	0	5	5	non_RBP		IPR000795 [1]	1	0.358578	No		0.121
Dr	A3KQK1	A3KQK1_DANRE	Preprotachykinin 1	0	0	0	0	0	non_RBP			0	0	No		0
Dr	A3KQK2	A3KQK2_DANRE	Asparagine synthetase [glutamine-hydrolyzing]	0	0	0	0	0	non_RBP			0	0	No		0
Dr	A3KQK3	A3KQK3_DANRE	Biogenesis of lysosomal organelles complex-1, subunit 4, cappuccino	0	0	0	0	0	non_RBP			0	0	No		0.387
Dr	A3KQK4	A3KQK4_DANRE	Si:dkey-202e17.1	0	0	0	0	0	non_RBP			0	0	No		0
Dr	A3KQL1	A3KQL1_DANRE	N-terminal EF-hand calcium-binding protein 2	0	0	0	0	0	non_RBP			0	0	No		0.161
Dr	A3KQM5	A3KQM5_DANRE	Si:dkey-246g23.2	0	0	0	0	0	non_RBP			0	0	No		0
Dr	A3KQM6	A3KQM6_DANRE	Potassium voltage-gated channel, subfamily G, member 4a	0	0	0	0	0	non_RBP			0	0	No		0.039
Dr	A3KQN3	A3KQN3_DANRE	Si:ch211-174j14.2 (Fragment)	0	0	0	0	0	non_RBP			0	0	No		0.148
Dr	A3KQN9	A3KQN9_DANRE	Integrator complex subunit 8	0	0	0	0	0	non_RBP			0	0	No		0
Dr	A3KQP2	A3KQP2_DANRE	Pim proto-oncogene, serine/threonine kinase,-related 89 (Fragment)	0	0	0	0	0	non_RBP			0	0	No		0.198
Dr	A3KQR0	A3KQR0_DANRE	Acyl-CoA dehydrogenase long chain	0	0	0	0	0	non_RBP			0	0	No		0
Dr	A3KQR5	A3KQR5_DANRE	Zgc:171781 (Fragment)	0	0	0	0	0	non_RBP			0	0	No		0
Dr	A3KQR9	A3KQR9_DANRE	Limb and CNS-expressed 1-like	0	0	0	0	0	non_RBP			0	0	No		0.181
Dr	A3KQS6	A3KQS6_DANRE	GA-binding protein transcription factor subunit beta 2a	0	0	0	0	0	non_RBP			0	0	No		0
Dr	A3KQU9	A3KQU9_DANRE	Si:ch211-14a11.1 (Fragment)	0	0	0	0	0	non_RBP			0	0	No		0.102
Dr	A3KQV0	A3KQV0_DANRE	Si:ch211-14a11.2 (Fragment)	0	0	0	0	0	non_RBP			0	0	No		0.071
Dr	A3KQV6	A3KQV6_DANRE	Si:ch211-226h8.8 (Fragment)	0	0	0	0	0	non_RBP			0	0	No		0
Dr	A3KQW9	A3KQW9_DANRE	ADNP homeobox 2b	0	0	0	0	0	non_RBP			0	0	No		0.099
Dr	A3KQX1	A3KQX1_DANRE	Carnosine dipeptidase 2	0	0	0	0	0	non_RBP			0	0	No		0
Dr	A3QJU0	A3QJU0_DANRE	Si:ch211-225k7.4	0	0	0	0	0	non_RBP			0	0	No		0
Dr	A3QJU1	A3QJU1_DANRE	Si:ch211-225k7.5	0	0	0	0	0	non_RBP			0	0	No		0
Dr	A3QJU6	A3QJU6_DANRE	Cell division cycle 42-like 2	0	0	0	0	0	non_RBP			0	0	No		0
Dr	A3QJU7	A3QJU7_DANRE	DNA (cytosine-5-)-methyltransferase beta, duplicate b.3	0	0	0	0	0	non_RBP			0	0	No		0.045
Dr	A3QJV0	A3QJV0_DANRE	DNA (cytosine-5-)-methyltransferase 3 beta, duplicate b.2	0	0	0	1	1	non_RBP		IPR001715 [1]	1	0.0711326	No		0.022
Dr	A3QJW0	A3QJW0_DANRE	Transmembrane protein 150Aa	0	0	0	0	0	non_RBP			0	0	No		0
Dr	A3QJX1	A3QJX1_DANRE	Potassium channel protein TREK2A	0	0	0	0	0	non_RBP			0	0	No		0.109
Dr	A3QJX4	A3QJX4_DANRE	Seryl-tRNA synthetase 2	0	0	0	13	13	non_RBP		IPR002314 [1];IPR006195 [1]	1	0.55098	Yes	IPR002317	0
Dr	A3QJX7	A3QJX7_DANRE	Opioid receptor, delta 1a	0	0	0	0	0	non_RBP			0	0	No		0
Dr	A3QJX9	A3QJX9_DANRE	Olfactory receptor C family, q11 (Fragment)	0	0	0	0	0	non_RBP			0	0	No		0
Dr	A3QJY1	A3QJY1_DANRE	Olfactory receptor C family, q13 (Fragment)	0	0	0	0	0	non_RBP			0	0	No		0
Dr	A3QJY7	A3QJY7_DANRE	Si:dkey-122c11.1	0	0	0	0	0	non_RBP			0	0	No		0
Dr	A3QJY9	A3QJY9_DANRE	Peroxisomal biogenesis factor 11 alpha (Fragment)	0	0	0	0	0	non_RBP			0	0	No		0
Dr	A3QJZ0	A3QJZ0_DANRE	Gonadotropin-releasing hormone receptor 4 (Fragment)	0	0	0	0	0	non_RBP			0	0	No		0.089
Dr	A3QK14	A3QK14_DANRE	Transmembrane protein 150Ab	0	0	0	0	0	non_RBP			0	0	No		0
Dr	A3QK31	A3QK31_DANRE	MGC163045 protein	0	0	0	0	0	non_RBP			0	0	No		0
Dr	A3QK46	A3QK46_DANRE	Si:dkey-65b12.12	0	0	0	0	0	non_RBP			0	0	No		0
Dr	A3QK47	A3QK47_DANRE	Si:dkey-65b12.10 (Fragment)	0	0	0	0	0	non_RBP			0	0	No		0
Dr	A3R4U5	A3R4U5_DANRE	IL-15 receptor alpha chain	0	0	0	0	0	non_RBP			0	0	No		0.088
Dr	A4FTT3	A4FTT3_DANRE	Rbpja protein	0	0	0	0	0	non_RBP			0	0	No		0
Dr	A4FTT4	A4FTT4_DANRE	Recombination signal-binding protein for immunoglobulin kappa J region b	0	0	0	0	0	non_RBP			0	0	No		0
Dr	A4FUJ9	A4FUJ9_DANRE	Crystallin beta gamma X	0	0	0	0	0	non_RBP			0	0	No		0
Dr	A4FUL3	A4FUL3_DANRE	Rbx1 protein	0	0	0	2	2	non_RBP		IPR024766 [1]	1	0.546296	No		0
Dr	A4FUL9	A4FUL9_DANRE	Queuosine salvage protein	0	0	0	0	0	non_RBP			0	0	No		0
Dr	A4FUM4	A4FUM4_DANRE	MHC class I antigen ZCA transcript variant 1	0	0	0	0	0	non_RBP			0	0	No		0
Dr	A4FUM8	A4FUM8_DANRE	Vacuolar proton pump subunit B	0	0	0	0	0	non_RBP			0	0	No		0
Dr	A4FUN6	A4FUN6_DANRE	FinTRIM family, member 2	0	0	0	0	0	non_RBP			0	0	No		0
Dr	A4FUN8	A4FUN8_DANRE	Rhodopsin	0	0	0	0	0	non_RBP			0	0	No		0.076
Dr	A4FUP0	A4FUP0_DANRE	Sulfotransferase	0	0	0	0	0	non_RBP			0	0	No		0
Dr	A4FUP1	A4FUP1_DANRE	Histidine ammonia-lyase	0	0	0	0	0	non_RBP			0	0	No		0.034
Dr	A4FVG3	A4FVG3_DANRE	Si:ch211-198o12.4	0	0	0	0	0	non_RBP			0	0	No		0
Dr	A4FVG5	A4FVG5_DANRE	Si:ch211-240l19.5	0	0	0	0	0	non_RBP			0	0	No		0
Dr	A4FVG7	A4FVG7_DANRE	Zgc:162060	0	0	0	0	0	non_RBP			0	0	No		0
Dr	A4FVH2	A4FVH2_DANRE	Crystallin, gamma M1	0	0	0	0	0	non_RBP			0	0	No		0
Dr	A4FVI3	A4FVI3_DANRE	LTO1 maturation factor of ABCE1	0	0	0	0	0	non_RBP			0	0	No		0
Dr	A4FVI5	A4FVI5_DANRE	Gla-rich protein	0	0	0	0	0	non_RBP			0	0	No		0.437
Dr	A4FVJ0	A4FVJ0_DANRE	NPHS2 stomatin family member, podocin	0	0	0	0	0	non_RBP			0	0	No		0.202
Dr	A4FVK4	A4FVK4_DANRE	RAB8A, member RAS oncogene family	0	0	0	0	0	non_RBP			0	0	No		0
Dr	A4FVM2	A4FVM2_DANRE	Histone H2A	0	0	0	0	0	non_RBP			0	0	No		0.173
Dr	A4GT83	A4GT83_DANRE	Androgen receptor	0	0	0	0	0	non_RBP			0	0	No		0.031
Dr	A4IFZ0	A4IFZ0_DANRE	Mitogen-activated protein kinase kinase kinase 7 interacting protein 3 like	0	0	0	3	3	non_RBP		IPR001876 [1]	1	0.0541012	No		0.086
Dr	A4IG09	A4IG09_DANRE	FinTRIM family, member 83	0	0	0	0	0	non_RBP			0	0	No		0.05
Dr	A4IG14	A4IG14_DANRE	Follistatin-like 3 (secreted glycoprotein)	0	0	0	0	0	non_RBP			0	0	No		0
Dr	A4IG19	A4IG19_DANRE	Alpha-1,4 glucan phosphorylase	0	0	0	0	0	non_RBP			0	0	No		0
Dr	A4IG22	A4IG22_DANRE	Slc7a4 protein	0	0	0	0	0	non_RBP			0	0	No		0.077
Dr	A4IG25	A4IG25_DANRE	Arntl1b protein	0	0	0	0	0	non_RBP			0	0	No		0.248
Dr	A4IG26	A4IG26_DANRE	SIX homeobox 4a	0	0	0	0	0	non_RBP			0	0	No		0.076
Dr	A4IG29	A4IG29_DANRE	Meiosis 1-associated protein	0	0	0	0	0	non_RBP			0	0	No		0
Dr	A4IG34	A4IG34_DANRE	Perilipin 6	0	0	0	0	0	non_RBP			0	0	No		0.178
Dr	A4IG38	A4IG38_DANRE	Zgc:162182	0	0	0	0	0	non_RBP			0	0	No		0.081
Dr	A4IG39	A4IG39_DANRE	Igsf21b	0	0	0	0	0	non_RBP			0	0	No		0.072
Dr	A4IG40	A4IG40_DANRE	Neuralized E3 ubiquitin protein ligase 2	0	0	0	0	0	non_RBP			0	0	No		0.076
Dr	A4IG44	A4IG44_DANRE	MGC162200 protein	0	0	0	0	0	non_RBP			0	0	No		0.225
Dr	A4IG45	A4IG45_DANRE	NME/NM23 family member 8	0	0	0	1	1	non_RBP		IPR013766 [1]	1	0.214689	No		0.064
Dr	A4IG46	A4IG46_DANRE	Parvin, alpha b	0	0	0	2	2	non_RBP		IPR001715 [2]	2	0.588556	No		0.074
Dr	A4IG47	A4IG47_DANRE	DnaJ (Hsp40) homolog, subfamily C, member 10	0	0	0	4	4	non_RBP		IPR013766 [4]	4	0.57775	No		0
Dr	A4IG48	A4IG48_DANRE	BTB (POZ) domain-containing 10a	0	0	0	0	0	non_RBP			0	0	No		0.263
Dr	A4IG49	A4IG49_DANRE	Glutaminase 2b (liver, mitochondrial)	0	0	0	0	0	non_RBP			0	0	No		0
Dr	A4IG51	A4IG51_DANRE	TRAF-type zinc finger domain-containing 1	0	0	0	0	0	non_RBP			0	0	No		0.37
Dr	A4IG54	A4IG54_DANRE	Atypical chemokine receptor 3b	0	0	0	0	0	non_RBP			0	0	No		0
Dr	A4IG58	A4IG58_DANRE	Alpha-1,6-mannosyl-glycoprotein 2-beta-N-acetylglucosaminyltransferase	0	0	0	0	0	non_RBP			0	0	No		0
Dr	A4IG60	A4IG60_DANRE	Slc5a5 protein	0	0	0	0	0	non_RBP			0	0	No		0
Dr	A4IG76	A4IG76_DANRE	Zgc:162331	0	0	0	0	0	non_RBP			0	0	No		0.217
Dr	A4IG77	A4IG77_DANRE	Solute carrier family 22 member 7a	0	0	0	0	0	non_RBP			0	0	No		0
Dr	A4IGB7	A4IGB7_DANRE	Scratch family zinc finger 2	0	0	0	0	0	non_RBP			0	0	No		0.144
Dr	A4IGC1	A4IGC1_DANRE	Neuroplastin a	0	0	0	0	0	non_RBP			0	0	No		0.119
Dr	A4IGC7	A4IGC7_DANRE	Zgc:162612	0	0	0	0	0	non_RBP			0	0	No		0.094
Dr	A4IGC8	A4IGC8_DANRE	Delta-1-pyrroline-5-carboxylate synthase	0	0	0	1	1	non_RBP		IPR015590 [1]	1	0.369565	No		0
Dr	A4JYJ7	A4JYJ7_DANRE	SIGIRR protein	0	0	0	0	0	non_RBP			0	0	No		0
Dr	A4JYK0	A4JYK0_DANRE	Si:dkey-24p1.1	0	0	0	0	0	non_RBP			0	0	No		0.12
Dr	A4JYK5	A4JYK5_DANRE	Neuroplastin b	0	0	0	0	0	non_RBP			0	0	No		0.072
Dr	A4JYK9	A4JYK9_DANRE	Zgc:110372	0	0	0	0	0	non_RBP			0	0	No		0
Dr	A4JYL4	A4JYL4_DANRE	Sc:d0175	0	0	0	0	0	non_RBP			0	0	No		0.116
Dr	A4JYQ0	A4JYQ0_DANRE	Ciliary neurotrophic factor receptor	0	0	0	0	0	non_RBP			0	0	No		0.078
Dr	A4JYQ6	A4JYQ6_DANRE	HEPACAM family member 2	0	0	0	0	0	non_RBP			0	0	No		0
Dr	A4JYR2	A4JYR2_DANRE	Novel immune-type receptor 14b	0	0	0	0	0	non_RBP			0	0	No		0
Dr	A4JYR5	A4JYR5_DANRE	Cd22 molecule	0	0	0	0	0	non_RBP			0	0	No		0
Dr	A4K8J2	A4K8J2_DANRE	Insulin-like growth factor-binding protein 1b	0	0	0	0	0	non_RBP			0	0	No		0
Dr	A4QN36	A4QN36_DANRE	Pellino E3 ubiquitin protein ligase 1b	0	0	0	0	0	non_RBP			0	0	No		0
Dr	A4QN37	A4QN37_DANRE	Cry1a protein	0	0	0	0	0	non_RBP			0	0	No		0.042
Dr	A4QN62	A4QN62_DANRE	Glt8d4 protein	0	0	0	0	0	non_RBP			0	0	No		0
Dr	A4QN63	A4QN63_DANRE	CCR4-NOT transcription complex, subunit 2	0	0	0	2	2	non_RBP		IPR007282 [1]	1	0.238462	No		0.34
Dr	A4QN68	A4QN68_DANRE	COMM domain-containing 9	0	0	0	0	0	non_RBP			0	0	No		0
Dr	A4QN70	A4QN70_DANRE	Si:dkey-56d12.4	0	0	0	0	0	non_RBP			0	0	No		0
Dr	A4QN90	A4QN90_DANRE	Zgc:163061	0	0	0	6	6	non_RBP		IPR005818 [1]	1	0.730435	Yes	IPR005819	0.452
Dr	A4QNU1	A4QNU1_DANRE	DEAD (Asp-Glu-Ala-Asp) box polypeptide 59	0	0	0	20	20	non_RBP		IPR001650 [1];IPR007529 [1];IPR011545 [1];IPR014001 [1];IPR014014 [1]	4	0.69863	No		0.17
Dr	A4QNU3	A4QNU3_DANRE	Claudin	0	0	0	0	0	non_RBP			0	0	No		0.191
Dr	A4QNU9	A4QNU9_DANRE	Sulfhydryl oxidase	0	0	0	0	0	non_RBP			0	0	No		0.236
Dr	A4QNV0	A4QNV0_DANRE	Ubiquitin-conjugating enzyme E2, J2 (UBC6 homolog, yeast)	0	0	0	0	0	non_RBP			0	0	No		0.104
Dr	A4QNV2	A4QNV2_DANRE	Junctophilin	0	0	0	0	0	non_RBP			0	0	No		0.403
Dr	A4QNV9	A4QNV9_DANRE	LOC100004428 protein	0	0	0	0	0	non_RBP			0	0	No		0.055
Dr	A4QNW6	A4QNW6_DANRE	Ceramide kinase-like	0	0	0	0	0	non_RBP			0	0	No		0.12
Dr	A4QNW8	A4QNW8_DANRE	Axonemal dynein light chain domain-containing 1	0	0	0	0	0	non_RBP			0	0	No		0.12
Dr	A4QNW9	A4QNW9_DANRE	Heat shock transcription factor family member 5	0	0	0	0	0	non_RBP			0	0	No		0.12
Dr	A4QNY5	A4QNY5_DANRE	Zgc:162339	0	0	0	0	0	non_RBP			0	0	No		0.682
Dr	A4QP32	A4QP32_DANRE	Mfge8l protein	0	0	0	0	0	non_RBP			0	0	No		0
Dr	A4QP33	A4QP33_DANRE	Serine/threonine protein phosphatase 2A regulatory subunit	0	0	0	0	0	non_RBP			0	0	No		0.206
Dr	A4QP76	A4QP76_DANRE	Zgc:162989	0	0	0	0	0	non_RBP			0	0	No		0.197
Dr	A4QPA0	A4QPA0_DANRE	Malic enzyme	0	0	0	0	0	non_RBP			0	0	No		0
Dr	A4U7F9	A4U7F9_DANRE	Procollagen lysine 2-oxoglutarate 5-dioxygenase 2b isoform	0	0	0	3	3	non_RBP		IPR044861 [1]	1	0.112732	No		0
Dr	A4UQV6	A4UQV6_DANRE	Ncx4a	0	0	0	0	0	non_RBP			0	0	No		0
Dr	A4UU10	A4UU10_DANRE	Pre-B-cell leukemia homeobox 3a	0	0	0	0	0	non_RBP			0	0	No		0.052
Dr	A4UU31	A4UU31_DANRE	MAP kinase kinase 4B	0	0	0	0	0	non_RBP			0	0	No		0.065
Dr	A4UU77	A4UU77_DANRE	Oogenesis-related gene	0	0	0	0	0	non_RBP			0	0	No	NA	0.284
Dr	A4VAK4	A4VAK4_DANRE	Heat shock protein 1	0	0	0	0	0	non_RBP			0	0	No		0
Dr	A4VCF7	A4VCF7_DANRE	Ligand of numb-protein X 2b	0	0	0	0	0	non_RBP			0	0	No		0.068
Dr	A4VCH2	A4VCH2_DANRE	Zgc:163077	0	0	0	0	0	non_RBP			0	0	No		0.173
Dr	A5A4L9	A5A4L9_DANRE	FACT complex large subunit	0	0	0	6	6	non_RBP		IPR000994 [1];IPR013953 [1]	2	0.377541	Yes	IPR040258	0.141
Dr	A5D6R9	A5D6R9_DANRE	Transporter	0	0	0	0	0	non_RBP			0	0	No		0
Dr	A5D6S0	A5D6S0_DANRE	SIN3 transcription regulator family member Aa	0	0	0	0	0	non_RBP			0	0	No		0.174
Dr	A5D6S3	A5D6S3_DANRE	Methylmalonyl CoA mutase	0	0	0	0	0	non_RBP			0	0	No		0
Dr	A5D6S6	A5D6S6_DANRE	Polymerase (RNA) II (DNA directed) polypeptide L	0	0	0	2	2	non_RBP			0	0	Yes	IPR000268	0
Dr	A5D6U5	A5D6U5_DANRE	Taxilin alpha	0	0	0	0	0	non_RBP			0	0	No		0.208
Dr	A5D8K9	A5D8K9_DANRE	Zgc:158323 protein	0	0	0	4	4	non_RBP		IPR001878 [1];IPR025829 [1]	1	0.0882353	No		0
Dr	A5D8R6	A5D8R6_DANRE	Transporter	0	0	0	0	0	non_RBP			0	0	No		0.049
Dr	A5HAK1	A5HAK1_DANRE	RNase 2	0	0	0	3	3	non_RBP		IPR023412 [1]	1	0.793333	No		0
Dr	A5JNG8	A5JNG8_DANRE	Nanog	0	0	0	0	0	non_RBP			0	0	No		0.518
Dr	A5LHA8	A5LHA8_DANRE	Rh family, C glycoprotein,-like 1	0	0	0	0	0	non_RBP			0	0	No		0
Dr	A5PEY8	A5PEY8_DANRE	Non-specific serine/threonine protein kinase	0	0	0	0	0	non_RBP			0	0	No		0.247
Dr	A5PF14	A5PF14_DANRE	Zgc:153738	0	0	0	1	1	non_RBP		IPR003959 [1]	1	0.146699	No		0.112
Dr	A5PF23	A5PF23_DANRE	Si:ch211-12e13.12	0	0	0	0	0	non_RBP			0	0	No	NA	0.238
Dr	A5PF24	A5PF24_DANRE	NLR family CARD domain-containing 6	0	0	0	0	0	non_RBP			0	0	No		0.032
Dr	A5PF31	A5PF31_DANRE	DAB2-interacting protein b	0	0	0	0	0	non_RBP			0	0	No		0.252
Dr	A5PF35	A5PF35_DANRE	Periphilin 1	0	0	0	0	0	non_RBP			0	0	No		0.765
Dr	A5PF46	A5PF46_DANRE	D4, zinc and double PHD fingers family 2	0	0	0	3	3	non_RBP		IPR001965 [2];IPR019787 [1]	1	0.27	No		0.282
Dr	A5PF53	A5PF53_DANRE	Rho GTPase-activating protein 35b	0	0	0	0	0	non_RBP			0	0	No		0.08
Dr	A5PF55	A5PF55_DANRE	Transmembrane serine protease 13b	0	0	0	0	0	non_RBP			0	0	No		0
Dr	A5PKM4	A5PKM4_DANRE	Zgc:154142	0	0	0	0	0	non_RBP			0	0	No		0.028
Dr	A5PKT3	A5PKT3_DANRE	Cbln2b protein	0	0	0	0	0	non_RBP			0	0	No		0
Dr	A5PLA1	A5PLA1_DANRE	RAB39B, member RAS oncogene family a	0	0	0	0	0	non_RBP			0	0	No		0
Dr	A5PLA5	A5PLA5_DANRE	Potassium inwardly rectifying channel subfamily J member 1b	0	0	0	0	0	non_RBP			0	0	No		0
Dr	A5PLB4	A5PLB4_DANRE	Zgc:165507	0	0	0	0	0	non_RBP			0	0	No		0
Dr	A5PLC1	A5PLC1_DANRE	Protein O-glucosyltransferase 3	0	0	0	0	0	non_RBP			0	0	No		0
Dr	A5PLC6	A5PLC6_DANRE	BCL2-associated athanogene 1	0	0	0	0	0	non_RBP			0	0	No		0
Dr	A5PLC7	A5PLC7_DANRE	RAB8B, member RAS oncogene family	0	0	0	0	0	non_RBP			0	0	No		0
Dr	A5PLD0	A5PLD0_DANRE	Wu:fi09b08	0	0	0	0	0	non_RBP			0	0	No	NA	0
Dr	A5PLE0	A5PLE0_DANRE	Stomatin (EPB72)-like 3a	0	0	0	0	0	non_RBP			0	0	No		0
Dr	A5PLE8	A5PLE8_DANRE	Caudal type homeobox 1 b	0	0	0	0	0	non_RBP			0	0	No		0.58
Dr	A5PLG5	A5PLG5_DANRE	Zgc:165603	0	0	0	8	8	non_RBP		IPR000504 [1];IPR034648 [1]	1	0.509677	No		0.206
Dr	A5PLJ3	A5PLJ3_DANRE	Zgc:165653	0	0	0	1	1	non_RBP		IPR001715 [1]	1	0.701987	No		0
Dr	A5PLJ7	A5PLJ7_DANRE	Oxidative stress-responsive kinase 1a	0	0	0	0	0	non_RBP			0	0	No		0.041
Dr	A5PLK0	A5PLK0_DANRE	Potassium channel subfamily K member	0	0	0	0	0	non_RBP			0	0	No		0.059
Dr	A5PM71	A5PM71_DANRE	Si:dkeyp-72a4.1	0	0	0	0	0	non_RBP			0	0	No		0
Dr	A5PM73	A5PM73_DANRE	Novel protein similar to vertebrate endonuclease domain containing 1 (ENDOD1)	0	0	0	0	0	non_RBP			0	0	No		0
Dr	A5PM84	A5PM84_DANRE	Membrane-spanning 4-domains, subfamily A, member 17C.1 (Fragment)	0	0	0	0	0	non_RBP			0	0	No		0
Dr	A5PM86	A5PM86_DANRE	Tubulin tyrosine ligase-like family, member 11	0	0	0	0	0	non_RBP			0	0	No		0.246
Dr	A5PM89	A5PM89_DANRE	Sulfotransferase	0	0	0	0	0	non_RBP			0	0	No		0
Dr	A5PM92	A5PM92_DANRE	Peptidyl-prolyl cis-trans isomerase	0	0	0	7	7	non_RBP		IPR000504 [1];IPR002130 [1]	2	0.524229	No		0.267
Dr	A5PMA2	A5PMA2_DANRE	Zgc:153157	0	0	0	0	0	non_RBP			0	0	No		0
Dr	A5PMA6	A5PMA6_DANRE	Artemin b (Fragment)	0	0	0	0	0	non_RBP			0	0	No	NA	0.317
Dr	A5PMB0	A5PMB0_DANRE	Zinc finger and BTB domain-containing 10	0	0	0	0	0	non_RBP			0	0	No		0.305
Dr	A5PMB7	A5PMB7_DANRE	StAR-related lipid transfer (START) domain-containing 15	0	0	0	0	0	non_RBP			0	0	No		0.084
Dr	A5PMC2	A5PMC2_DANRE	G protein-coupled receptor 137	0	0	0	0	0	non_RBP			0	0	No		0
Dr	A5PMC4	A5PMC4_DANRE	Lectin, mannose-binding 2	0	0	0	0	0	non_RBP			0	0	No		0
Dr	A5PME1	A5PME1_DANRE	Nuclear factor, interleukin 3-regulated, member 4 (Fragment)	0	0	0	0	0	non_RBP			0	0	No		0.165
Dr	A5PMF1	A5PMF1_DANRE	Adenylate kinase 5	0	0	0	0	0	non_RBP			0	0	No		0
Dr	A5PMF8	A5PMF8_DANRE	Si:ch211-114l13.9	0	0	0	0	0	non_RBP			0	0	No		0.159
Dr	A5PMG2	A5PMG2_DANRE	Si:ch211-199o1.2	0	0	0	5	5	non_RBP			0	0	Yes	IPR013126	0.036
Dr	A5PMG4	A5PMG4_DANRE	Adenosylhomocysteinase-like 1	0	0	0	0	0	non_RBP			0	0	No		0.157
Dr	A5PMG5	A5PMG5_DANRE	Nuclear transcription factor Y, alpha,-like	0	0	0	0	0	non_RBP			0	0	No		0
Dr	A5PMG8	A5PMG8_DANRE	Sortilin	0	0	0	0	0	non_RBP			0	0	No		0.03
Dr	A5PMH0	A5PMH0_DANRE	Ataxin 7-like 2b	0	0	0	0	0	non_RBP			0	0	No		0.548
Dr	A5PMH4	A5PMH4_DANRE	Si:ch211-202f5.2	0	0	0	0	0	non_RBP			0	0	No		0.246
Dr	A5PMI2	A5PMI2_DANRE	Zinc finger, FYVE domain-containing 9a	0	0	0	0	0	non_RBP			0	0	No		0.167
Dr	A5PMI3	A5PMI3_DANRE	NOP2/Sun RNA methyltransferase 2	0	0	0	5	5	non_RBP		IPR001678 [1]	1	0.476501	No		0.176
Dr	A5PMI4	A5PMI4_DANRE	3-oxo-5-alpha-steroid 4-dehydrogenase	0	0	0	0	0	non_RBP			0	0	No		0
Dr	A5PMI7	A5PMI7_DANRE	Si:dkey-238j22.1	0	0	0	0	0	non_RBP			0	0	No		0
Dr	A5PMJ7	A5PMJ7_DANRE	Syntaxin 12	0	0	0	0	0	non_RBP			0	0	No		0.135
Dr	A5PMK2	A5PMK2_DANRE	Syntaxin 11b, tandem duplicate 2	0	0	0	0	0	non_RBP			0	0	No		0.163
Dr	A5PMK4	A5PMK4_DANRE	ADP-ribosylation factor-like 15a	0	0	0	0	0	non_RBP			0	0	No		0
Dr	A5PMK8	A5PMK8_DANRE	Si:ch211-120e1.7	0	0	0	0	0	non_RBP			0	0	No	NA	0
Dr	A5PML8	A5PML8_DANRE	Si:dkey-172o10.8 (Fragment)	0	0	0	0	0	non_RBP			0	0	No	NA	0
Dr	A5PMM3	A5PMM3_DANRE	Heat shock protein, alpha-crystallin-related, b3	0	0	0	0	0	non_RBP			0	0	No		0
Dr	A5PMM5	A5PMM5_DANRE	Sorting nexin	0	0	0	0	0	non_RBP			0	0	No		0.071
Dr	A5PMM7	A5PMM7_DANRE	Si:dkey-193c22.1	0	0	0	0	0	non_RBP			0	0	No		0
Dr	A5PMN5	A5PMN5_DANRE	Acyl-CoA thioesterase 17	0	0	0	0	0	non_RBP			0	0	No		0
Dr	A5PMP0	A5PMP0_DANRE	Calpain 2, (m/II) large subunit b	0	0	0	0	0	non_RBP			0	0	No		0
Dr	A5PMP2	A5PMP2_DANRE	Mitochondrial ribosomal protein S28	0	0	0	2	2	non_RBP			0	0	Yes	IPR019375	0
Dr	A5PMP7	A5PMP7_DANRE	Platelet-derived growth factor alpha polypeptide a	0	0	0	0	0	non_RBP			0	0	No		0
Dr	A5PMP8	A5PMP8_DANRE	Complement component c3b, tandem duplicate 2	0	0	0	0	0	non_RBP			0	0	No		0.012
Dr	A5PMQ0	A5PMQ0_DANRE	Taspase, threonine aspartase, 1	0	0	0	0	0	non_RBP			0	0	No		0.047
Dr	A5PMQ1	A5PMQ1_DANRE	Leukotriene A(4) hydrolase	0	0	0	0	0	non_RBP			0	0	No		0
Dr	A5PMQ7	A5PMQ7_DANRE	Si:dkey-169i5.4	0	0	0	0	0	non_RBP			0	0	No		0
Dr	A5PMR0	A5PMR0_DANRE	Zinc finger, ZZ-type-containing 3	0	0	0	0	0	non_RBP			0	0	No		0.493
Dr	A5PMS4	A5PMS4_DANRE	Rhomboid domain-containing 3	0	0	0	0	0	non_RBP			0	0	No		0
Dr	A5PMT9	A5PMT9_DANRE	Chemokine (C-C motif) receptor 6a	0	0	0	0	0	non_RBP			0	0	No		0
Dr	A5PMV4	A5PMV4_DANRE	Gig2-like protein DreP	0	0	0	1	1	non_RBP		IPR012317 [1]	1	0.374429	No		0
Dr	A5PMV5	A5PMV5_DANRE	Ferredoxin-fold anticodon-binding domain-containing 1	0	0	0	2	2	non_RBP		IPR005121 [1]	1	0.161512	No		0
Dr	A5PMV6	A5PMV6_DANRE	Mannosyltransferase	0	0	0	0	0	non_RBP			0	0	No		0.091
Dr	A5PMV7	A5PMV7_DANRE	Protein phosphatase 2, regulatory subunit A, beta a	0	0	0	0	0	non_RBP			0	0	No		0
Dr	A5PMV8	A5PMV8_DANRE	LIM homeobox 8a	0	0	0	0	0	non_RBP			0	0	No		0
Dr	A5PMX0	A5PMX0_DANRE	Vascular cell adhesion molecule 1b	0	0	0	0	0	non_RBP			0	0	No		0
Dr	A5PMY0	A5PMY0_DANRE	Suppressor of tumorigenicity 14 protein homolog	0	0	0	0	0	non_RBP			0	0	No		0
Dr	A5PMY1	A5PMY1_DANRE	Regulating synaptic membrane exocytosis 3	0	0	0	0	0	non_RBP			0	0	No		0.16
Dr	A5PMY2	A5PMY2_DANRE	Glucocorticoid-induced 1a	0	0	0	0	0	non_RBP			0	0	No		0.74
Dr	A5PMY3	A5PMY3_DANRE	UBAP1-MVB12-associated (UMA) domain-containing 1	0	0	0	0	0	non_RBP			0	0	No		0.347
Dr	A5PMY8	A5PMY8_DANRE	Clusterin	0	0	0	0	0	non_RBP			0	0	No		0
Dr	A5PMZ3	A5PMZ3_DANRE	Scinderin-like b	0	0	0	0	0	non_RBP			0	0	No		0
Dr	A5PN01	A5PN01_DANRE	Si:dkeyp-120h9.1	0	0	0	0	0	non_RBP			0	0	No		0
Dr	A5PN15	A5PN15_DANRE	Pim proto-oncogene, serine/threonine kinase,-related 83 (Fragment)	0	0	0	0	0	non_RBP			0	0	No		0.227
Dr	A5PN16	A5PN16_DANRE	Pim proto-oncogene, serine/threonine kinase,-related 85 (Fragment)	0	0	0	0	0	non_RBP			0	0	No		0.258
Dr	A5PN17	A5PN17_DANRE	Pim proto-oncogene, serine/threonine kinase,-related 84 (Fragment)	0	0	0	0	0	non_RBP			0	0	No		0.171
Dr	A5PN22	A5PN22_DANRE	WD repeat domain 44	0	0	0	9	9	non_RBP		IPR001680 [6];IPR020472 [3]	6	0.278761	No		0.388
Dr	A5PN27	A5PN27_DANRE	Si:dkey-119f1.1	0	0	0	0	0	non_RBP			0	0	No		0.054
Dr	A5PN32	A5PN32_DANRE	Galectin (Fragment)	0	0	0	0	0	non_RBP			0	0	No		0
Dr	A5PN39	A5PN39_DANRE	Crystallin, zeta (quinone reductase)	0	0	0	0	0	non_RBP			0	0	No		0
Dr	A5PN42	A5PN42_DANRE	Pim proto-oncogene, serine/threonine kinase,-related 200	0	0	0	0	0	non_RBP			0	0	No		0
Dr	A5PN48	A5PN48_DANRE	Bromodomain-containing 3b	0	0	0	0	0	non_RBP			0	0	No		0.497
Dr	A5PN50	A5PN50_DANRE	Salt-inducible kinase 2a	0	0	0	0	0	non_RBP			0	0	No		0.15
Dr	A5PN55	A5PN55_DANRE	Malic enzyme	0	0	0	0	0	non_RBP			0	0	No		0
Dr	A5PN60	A5PN60_DANRE	Cellular communication network factor 2b	0	0	0	0	0	non_RBP			0	0	No		0
Dr	A5PN62	A5PN62_DANRE	Dimethylarginine dimethylaminohydrolase 2	0	0	0	0	0	non_RBP			0	0	No		0
Dr	A5WUE8	A5WUE8_DANRE	E2F transcription factor 5	0	0	0	0	0	non_RBP			0	0	No		0.118
Dr	A5WUG0	A5WUG0_DANRE	Si:ch211-106h4.5	0	0	0	0	0	non_RBP			0	0	No	NA	0
Dr	A5WUG5	A5WUG5_DANRE	Si:ch211-225k7.6	0	0	0	0	0	non_RBP			0	0	No		0
Dr	A5WUG7	A5WUG7_DANRE	Si:dkey-83f18.2	0	0	0	0	0	non_RBP			0	0	No		0
Dr	A5WUH2	A5WUH2_DANRE	Si:dkey-83f18.5	0	0	0	0	0	non_RBP			0	0	No		0
Dr	A5WUH4	A5WUH4_DANRE	Si:dkey-83f18.6	0	0	0	0	0	non_RBP			0	0	No		0
Dr	A5WUI2	A5WUI2_DANRE	Si:dkey-28d5.14	0	0	0	0	0	non_RBP			0	0	No		0
Dr	A5WUI3	A5WUI3_DANRE	Si:dkey-83f18.4	0	0	0	0	0	non_RBP			0	0	No		0
Dr	A5WUI6	A5WUI6_DANRE	Si:dkey-83f18.7	0	0	0	0	0	non_RBP			0	0	No		0
Dr	A5WUI8	A5WUI8_DANRE	Si:dkey-83f18.8 (Fragment)	0	0	0	0	0	non_RBP			0	0	No		0
Dr	A5WUJ2	A5WUJ2_DANRE	Si:dkey-83f18.9	0	0	0	0	0	non_RBP			0	0	No		0
Dr	A5WUJ3	A5WUJ3_DANRE	Si:dkey-83f18.10	0	0	0	0	0	non_RBP			0	0	No		0
Dr	A5WUJ5	A5WUJ5_DANRE	Si:dkey-83f18.11	0	0	0	0	0	non_RBP			0	0	No		0
Dr	A5WUL9	A5WUL9_DANRE	IFITM1	0	0	0	0	0	non_RBP			0	0	No		0
Dr	A5WUM0	A5WUM0_DANRE	Non-specific serine/threonine protein kinase	0	0	0	0	0	non_RBP			0	0	No		0.094
Dr	A5WUM7	A5WUM7_DANRE	Dehydrogenase/reductase (SDR family) member 11a	0	0	0	0	0	non_RBP			0	0	No		0
Dr	A5WUN4	A5WUN4_DANRE	Si:dkeyp-106c3.3 (Fragment)	0	0	0	0	0	non_RBP			0	0	No		0.07
Dr	A5WUN5	A5WUN5_DANRE	ABR activator of RhoGEF and GTPase	0	0	0	0	0	non_RBP			0	0	No		0
Dr	A5WUP7	A5WUP7_DANRE	Si:ch211-240l19.7	0	0	0	0	0	non_RBP			0	0	No		0
Dr	A5WUQ3	A5WUQ3_DANRE	Transporter	0	0	0	0	0	non_RBP			0	0	No		0.06
Dr	A5WUQ9	A5WUQ9_DANRE	Methyltransferase-like 24 (Fragment)	0	0	0	0	0	non_RBP			0	0	No		0
Dr	A5WUR4	A5WUR4_DANRE	RAB-interacting factor	0	0	0	0	0	non_RBP			0	0	No		0.138
Dr	A5WUR8	A5WUR8_DANRE	Shisa family member 4	0	0	0	0	0	non_RBP			0	0	No		0.14
Dr	A5WUS2	A5WUS2_DANRE	Extracellular sulfatase	0	0	0	0	0	non_RBP			0	0	No		0
Dr	A5WUU0	A5WUU0_DANRE	DnaJ heat shock protein family (Hsp40) member B5	0	0	0	0	0	non_RBP			0	0	No		0
Dr	A5WUU8	A5WUU8_DANRE	Membrane-spanning 4-domains, subfamily A, member 17A.8	0	0	0	0	0	non_RBP			0	0	No		0
Dr	A5WUU9	A5WUU9_DANRE	Membrane-spanning 4-domains, subfamily A, member 17A.9	0	0	0	0	0	non_RBP			0	0	No		0
Dr	A5WUV1	A5WUV1_DANRE	Membrane-spanning 4-domains, subfamily A, member 17A.5	0	0	0	0	0	non_RBP			0	0	No		0
Dr	A5WUV2	A5WUV2_DANRE	Membrane-spanning 4-domains, subfamily A, member 17a.2	0	0	0	0	0	non_RBP			0	0	No		0.158
Dr	A5WUV4	A5WUV4_DANRE	Si:dkey-65l23.2	0	0	0	0	0	non_RBP			0	0	No		0.13
Dr	A5WUX1	A5WUX1_DANRE	Adenosine deaminase RNA-specific B1a	0	0	0	18	18	non_RBP		IPR002466 [1];IPR014720 [2];IPR044458 [1];IPR044459 [1]	3	0.720833	No		0.082
Dr	A5WUY2	A5WUY2_DANRE	Deoxyguanosine kinase	0	0	0	0	0	non_RBP			0	0	No		0
Dr	A5WUY4	A5WUY4_DANRE	SWI/SNF-related, matrix-associated, actin-dependent regulator of chromatin, subfamily a, member 1	0	0	0	10	10	non_RBP		IPR001650 [1];IPR014001 [1];IPR020838 [1]	3	0.362934	No		0.159
Dr	A5WUY5	A5WUY5_DANRE	Keratin 99	0	0	0	0	0	non_RBP			0	0	No		0
Dr	A5WUZ4	A5WUZ4_DANRE	Four and a half LIM domains 3b	0	0	0	0	0	non_RBP			0	0	No		0
Dr	A5WV17	A5WV17_DANRE	Stromal antigen 2a	0	0	0	0	0	non_RBP			0	0	No		0.062
Dr	A5WV25	A5WV25_DANRE	Membrane protein, palmitoylated 1	0	0	0	0	0	non_RBP			0	0	No		0
Dr	A5WV31	A5WV31_DANRE	ATCAY kinesin light chain-interacting caytaxin a	0	0	0	0	0	non_RBP			0	0	No		0.275
Dr	A5WV38	A5WV38_DANRE	Si:ch211-209a2.2	0	0	0	0	0	non_RBP			0	0	No		0
Dr	A5WV48	A5WV48_DANRE	Arylsulfatase A	0	0	0	0	0	non_RBP			0	0	No		0
Dr	A5WV54	A5WV54_DANRE	Si:dkey-266f7.9	0	0	0	0	0	non_RBP			0	0	No		0
Dr	A5WV68	A5WV68_DANRE	Similar to chromosome 1 open reading frame 19	0	0	0	2	2	non_RBP		IPR018593 [1]	1	0.612245	No		0
Dr	A5WVI1	A5WVI1_DANRE	Immunity-related GTPase family, f1	0	0	0	0	0	non_RBP			0	0	No		0
Dr	A5WVI9	A5WVI9_DANRE	DnaJ heat shock protein family (Hsp40) member A2b	0	0	0	0	0	non_RBP			0	0	No		0.094
Dr	A5WVJ3	A5WVJ3_DANRE	Si:dkey-266m15.5 (Fragment)	0	0	0	0	0	non_RBP			0	0	No		0
Dr	A5WVL3	A5WVL3_DANRE	Protein Wnt	0	0	0	0	0	non_RBP			0	0	No		0
Dr	A5WVL5	A5WVL5_DANRE	Fructose-1,6-bisphosphatase 2	0	0	0	0	0	non_RBP			0	0	No		0
Dr	A5WVL6	A5WVL6_DANRE	Cathepsin La	0	0	0	0	0	non_RBP			0	0	No		0
Dr	A5WVM5	A5WVM5_DANRE	Si:ch211-233h19.2 (Fragment)	0	0	0	0	0	non_RBP			0	0	No		0
Dr	A5WVM7	A5WVM7_DANRE	Transmembrane protein 243, mitochondrial a	0	0	0	0	0	non_RBP			0	0	No		0
Dr	A5WVN5	A5WVN5_DANRE	URI1 prefoldin-like chaperone	0	0	0	0	0	non_RBP			0	0	No		0.469
Dr	A5WVN8	A5WVN8_DANRE	Si:dkey-238o13.4	0	0	0	0	0	non_RBP			0	0	No		0
Dr	A5WVP1	A5WVP1_DANRE	VPS9 domain-containing 1	0	0	0	0	0	non_RBP			0	0	No		0.039
Dr	A5WVP3	A5WVP3_DANRE	WAP four-disulfide core domain 1	0	0	0	0	0	non_RBP			0	0	No		0.286
Dr	A5WVR3	A5WVR3_DANRE	Translin-associated factor X-interacting protein 1	0	0	0	0	0	non_RBP			0	0	No		0.107
Dr	A5WVS1	A5WVS1_DANRE	Transmembrane protein 232	0	0	0	0	0	non_RBP			0	0	No		0
Dr	A5WVS2	A5WVS2_DANRE	Non-specific serine/threonine protein kinase	0	0	0	0	0	non_RBP			0	0	No		0.348
Dr	A5WVS5	A5WVS5_DANRE	Phosphatidylinositol-glycan biosynthesis class X protein	0	0	0	0	0	non_RBP			0	0	No		0
Dr	A5WVS7	A5WVS7_DANRE	Inhibitor of growth protein	0	0	0	2	2	non_RBP		IPR001965 [1];IPR019787 [1]	1	0.206612	No		0.26
Dr	A5WVT4	A5WVT4_DANRE	Phospholipid scramblase	0	0	0	0	0	non_RBP			0	0	No		0
Dr	A5WVT5	A5WVT5_DANRE	Phospholipid scramblase	0	0	0	0	0	non_RBP			0	0	No		0
Dr	A5WVU0	A5WVU0_DANRE	Tbl1x receptor 1b	0	0	0	7	7	non_RBP		IPR001680 [4];IPR020472 [3]	4	0.686275	No		0.053
Dr	A5WVU1	A5WVU1_DANRE	Potassium large conductance calcium-activated channel, subfamily M, beta member 2	0	0	0	0	0	non_RBP			0	0	No		0
Dr	A5WVX8	A5WVX8_DANRE	Methionine aminopeptidase 2	0	0	0	2	2	non_RBP		IPR000994 [1]	1	0.636752	No		0.233
Dr	A5WVX9	ZDH17_DANRE	Palmitoyltransferase	0	0	0	0	0	non_RBP			0	0	No		0
Dr	A5WVY0	A5WVY0_DANRE	Arginyl-tRNA synthetase 2, mitochondrial	0	0	0	7	7	non_RBP		IPR008909 [1];IPR035684 [1]	2	0.768844	Yes	IPR001278	0
Dr	A5WVY2	A5WVY2_DANRE	Akirin 2	0	0	0	0	0	non_RBP			0	0	No		0.583
Dr	A5WVY6	A5WVY6_DANRE	NK2 homeobox 1a	0	0	0	0	0	non_RBP			0	0	No		0
Dr	A5WVZ0	A5WVZ0_DANRE	Ceramide kinase	0	0	0	0	0	non_RBP			0	0	No		0
Dr	A5WW16	A5WW16_DANRE	Src-like adaptor 1a	0	0	0	0	0	non_RBP			0	0	No		0.107
Dr	A5WW23	A5WW23_DANRE	Si:ch211-39k3.2	0	0	0	0	0	non_RBP			0	0	No		1
Dr	A5WW28	A5WW28_DANRE	S100 calcium-binding protein A11	0	0	0	0	0	non_RBP			0	0	No		0
Dr	A5WW31	A5WW31_DANRE	S100 calcium-binding protein U	0	0	0	0	0	non_RBP			0	0	No		0.579
Dr	A5WW32	A5WW32_DANRE	Protein S100	0	0	0	0	0	non_RBP			0	0	No		0
Dr	A5WW38	A5WW38_DANRE	Si:dkey-240h12.3 (Fragment)	0	0	0	0	0	non_RBP			0	0	No	NA	0.291
Dr	A5WW41	A5WW41_DANRE	Endothelin 1	0	0	0	0	0	non_RBP			0	0	No		0
Dr	A5WW45	A5WW45_DANRE	Si:ch73-103b9.2	0	0	0	0	0	non_RBP			0	0	No		0.149
Dr	A5WW46	A5WW46_DANRE	ATM interactor	0	0	0	0	0	non_RBP			0	0	No		0
Dr	A5WW48	A5WW48_DANRE	Si:ch73-186j5.2	0	0	0	0	0	non_RBP			0	0	No		0
Dr	A5WW49	A5WW49_DANRE	Zgc:158868	0	0	0	0	0	non_RBP			0	0	No		0
Dr	A5WW56	A5WW56_DANRE	Si:ch211-80h18.1	0	0	0	0	0	non_RBP			0	0	No	NA	0.713
Dr	A5WW80	A5WW80_DANRE	Regulator of G protein-signaling 13	0	0	0	0	0	non_RBP			0	0	No		0
Dr	A5WW89	A5WW89_DANRE	GS homeobox 2	0	0	0	0	0	non_RBP			0	0	No		0.198
Dr	A5WW97	A5WW97_DANRE	Si:dkeyp-44a8.4	0	0	0	0	0	non_RBP			0	0	No		0.904
Dr	A5WWB4	A5WWB4_DANRE	Mitogen-activated protein kinase kinase 1	0	0	0	0	0	non_RBP			0	0	No		0.144
Dr	A5WWB8	A5WWB8_DANRE	Spi-C transcription factor (Spi-1/PU.1-related)	0	0	0	0	0	non_RBP			0	0	No		0
Dr	A5WWB9	A5WWB9_DANRE	DnaJ heat shock protein family (Hsp40) member B9b	0	0	0	0	0	non_RBP			0	0	No		0
Dr	A5WWC0	A5WWC0_DANRE	Arginine vasopressin receptor 2,-like (Fragment)	0	0	0	0	0	non_RBP			0	0	No		0
Dr	A5WWD2	A5WWD2_DANRE	ElaC ribonuclease Z 1	0	0	0	2	2	non_RBP		IPR001279 [2]	2	0.38172	No		0
Dr	A5WWD4	A5WWD4_DANRE	Si:dkey-61l1.4 (Fragment)	0	0	0	0	0	non_RBP			0	0	No		0.678
Dr	A5WWD5	A5WWD5_DANRE	alpha-1,2-Mannosidase	0	0	0	0	0	non_RBP			0	0	No		0
Dr	A5WWD9	A5WWD9_DANRE	NADPH oxidase activator 1	0	0	0	0	0	non_RBP			0	0	No		0
Dr	A5WWE3	A5WWE3_DANRE	General transcription factor IIH, polypeptide 3	0	0	0	0	0	non_RBP			0	0	No		0
Dr	A5WWE9	A5WWE9_DANRE	Fibronectin leucine-rich transmembrane protein 2	0	0	0	0	0	non_RBP			0	0	No		0
Dr	A5WWF6	A5WWF6_DANRE	Si:ch211-130h14.6	0	0	0	0	0	non_RBP			0	0	No	NA	0
Dr	A5WWG2	A5WWG2_DANRE	Cyclin-dependent kinase inhibitor 1A	0	0	0	0	0	non_RBP			0	0	No		0.448
Dr	A5WWG6	A5WWG6_DANRE	Si:ch1073-188e1.1 (Fragment)	0	0	0	0	0	non_RBP			0	0	No		0
Dr	A5WWH0	A5WWH0_DANRE	Chromogranin B	0	0	0	0	0	non_RBP			0	0	No		0.703
Dr	A5WWI3	A5WWI3_DANRE	BCL6A transcription repressor b	0	0	0	0	0	non_RBP			0	0	No		0.209
Dr	A5WWI5	A5WWI5_DANRE	Alpha-2-HS-glycoprotein 2	0	0	0	0	0	non_RBP			0	0	No		0
Dr	A5WWI6	A5WWI6_DANRE	Profilin	0	0	0	0	0	non_RBP			0	0	No		0
Dr	A5WWJ4	A5WWJ4_DANRE	Matrilin 1	0	0	0	0	0	non_RBP			0	0	No		0
Dr	A5WWJ6	A5WWJ6_DANRE	Tyrosine-protein kinase	0	0	0	0	0	non_RBP			0	0	No		0
Dr	A5WWK4	A5WWK4_DANRE	Si:dkey-171o17.8	0	0	0	0	0	non_RBP			0	0	No		0
Dr	A5WWL2	A5WWL2_DANRE	Si:ch73-138e16.5 (Fragment)	0	0	0	0	0	non_RBP			0	0	No		0.173
Dr	A5WWL9	A5WWL9_DANRE	Pku300 (Fragment)	0	0	0	0	0	non_RBP			0	0	No		0
Dr	A6H8Q3	A6H8Q3_DANRE	Myosin-binding protein Hb	0	0	0	0	0	non_RBP			0	0	No		0.233
Dr	A6H8R8	A6H8R8_DANRE	PH domain and leucine-rich repeat protein phosphatase 2	0	0	0	0	0	non_RBP			0	0	No	NA	0.077
Dr	A6H8U1	A6H8U1_DANRE	Cell death-inducing p53 target 1	0	0	0	0	0	non_RBP			0	0	No		0.347
Dr	A6NA21	A6NA21_DANRE	Caveolae-associated protein 1b	0	0	0	0	0	non_RBP			0	0	No		0.33
Dr	A6YIH7	A6YIH7_DANRE	Mineralocorticoid receptor	0	0	0	0	0	non_RBP			0	0	No		0.127
Dr	A7BJ43	A7BJ43_DANRE	MAPK-activated protein kinase 2b	0	0	0	0	0	non_RBP			0	0	No		0.053
Dr	A7E288	A7E288_DANRE	Synaptogyrin	0	0	0	0	0	non_RBP			0	0	No		0
Dr	A7E2K5	A7E2K5_DANRE	Crystallin, beta B1,-like 2	0	0	0	0	0	non_RBP			0	0	No		0.104
Dr	A7E2K7	A7E2K7_DANRE	Crystallin, gamma M2d12	0	0	0	0	0	non_RBP			0	0	No		0
Dr	A7E2L0	A7E2L0_DANRE	Dolichyl-diphosphooligosaccharide--protein glycosyltransferase subunit DAD1	0	0	0	0	0	non_RBP			0	0	No		0
Dr	A7E2V0	A7E2V0_DANRE	Transmembrane protein 230b	0	0	0	0	0	non_RBP			0	0	No		0
Dr	A7IT77	A7IT77_DANRE	Si:dkey-11p23.7	0	0	0	0	0	non_RBP			0	0	No		0
Dr	A7KQF2	A7KQF2_DANRE	Zic family member 4	0	0	0	0	0	non_RBP			0	0	No		0.289
Dr	A7LNS7	A7LNS7_DANRE	Corticotropin releasing factor	0	0	0	0	0	non_RBP			0	0	No		0.142
Dr	A7MBU9	A7MBU9_DANRE	Carboxymethylenebutenolidase homolog (Pseudomonas)	0	0	0	0	0	non_RBP			0	0	No		0
Dr	A7MBV6	A7MBV6_DANRE	SPRY domain-containing 3	0	0	0	0	0	non_RBP			0	0	No		0
Dr	A7MBV8	A7MBV8_DANRE	Activating transcription factor 4b	0	0	0	0	0	non_RBP			0	0	No		0.442
Dr	A7MBV9	A7MBV9_DANRE	Aurora kinase A-interacting protein 1	0	0	0	0	0	non_RBP			0	0	No		0
Dr	A7MBX0	A7MBX0_DANRE	Forkhead box R1	0	0	0	0	0	non_RBP			0	0	No		0.062
Dr	A7MBY6	A7MBY6_DANRE	Choline/ethanolamine phosphotransferase 1b	0	0	0	0	0	non_RBP			0	0	No		0
Dr	A7MBY9	A7MBY9_DANRE	Protein phosphatase, Mg2+/Mn2+-dependent, 1Nb (putative)	0	0	0	0	0	non_RBP			0	0	No		0.06
Dr	A7MC00	A7MC00_DANRE	Microtubule-associated protein, RP/EB family, member 2	0	0	0	1	1	non_RBP		IPR001715 [1]	1	0.300292	No		0.388
Dr	A7MC07	A7MC07_DANRE	Prokineticin 1	0	0	0	0	0	non_RBP			0	0	No		0
Dr	A7MC87	A7MC87_DANRE	Si:dkey-15h8.11 protein	0	0	0	0	0	non_RBP			0	0	No		0
Dr	A7MC89	A7MC89_DANRE	Crystallin, gamma M2d16	0	0	0	0	0	non_RBP			0	0	No		0
Dr	A7MCA4	A7MCA4_DANRE	Zgc:173577	0	0	0	0	0	non_RBP			0	0	No		0
Dr	A7MCB9	A7MCB9_DANRE	Dynein light chain	0	0	0	0	0	non_RBP			0	0	No		0
Dr	A7MCC5	A7MCC5_DANRE	Tetraspanin	0	0	0	0	0	non_RBP			0	0	No		0
Dr	A7MCD0	A7MCD0_DANRE	DnaJ (Hsp40) related, subfamily B, member 13	0	0	0	0	0	non_RBP			0	0	No		0
Dr	A7MCD1	A7MCD1_DANRE	Sclerostin domain-containing 1a	0	0	0	0	0	non_RBP			0	0	No		0.143
Dr	A7MCL7	A7MCL7_DANRE	Cystatin 14a, tandem duplicate 2	0	0	0	0	0	non_RBP			0	0	No		0
Dr	A7MCR1	A7MCR1_DANRE	Cytochrome b-c1 complex subunit Rieske, mitochondrial	0	0	0	0	0	non_RBP			0	0	No		0
Dr	A7MCR5	A7MCR5_DANRE	replication factor C (Activator 1) 3	0	0	0	0	0	non_RBP			0	0	No		0
Dr	A7MCR6	A7MCR6_DANRE	Im:6910535 protein	0	0	0	0	0	non_RBP			0	0	No		0
Dr	A7MCR8	A7MCR8_DANRE	MGC174857 protein	0	0	0	0	0	non_RBP			0	0	No		0
Dr	A7MD57	A7MD57_DANRE	DCN1-like protein	0	0	0	0	0	non_RBP			0	0	No		0.145
Dr	A7MD59	A7MD59_DANRE	Heme oxygenase	0	0	0	0	0	non_RBP			0	0	No		0.071
Dr	A7MD64	A7MD64_DANRE	Si:ch211-175l6.9 protein	0	0	0	0	0	non_RBP			0	0	No		0.374
Dr	A7MD87	A7MD87_DANRE	WD repeat domain 34	0	0	0	5	5	non_RBP		IPR001680 [5]	5	0.411178	No		0.104
Dr	A7X2Z0	A7X2Z0_DANRE	Hedgehog-interacting protein	0	0	0	0	0	non_RBP			0	0	No		0
Dr	A7YT47	A7YT47_DANRE	Hadha protein	0	0	0	0	0	non_RBP			0	0	No		0
Dr	A7YT51	A7YT51_DANRE	Splicing factor 3b, subunit 2	0	0	0	4	4	non_RBP		IPR003034 [1];IPR007180 [1]	2	0.195152	No		0.32
Dr	A7YT77	A7YT77_DANRE	Qdpra protein	0	0	0	0	0	non_RBP			0	0	No		0
Dr	A7YY99	A7YY99_DANRE	ATP synthase subunit e, mitochondrial	0	0	0	0	0	non_RBP			0	0	No		0
Dr	A7YYE5	A7YYE5_DANRE	CKLF-like MARVEL transmembrane domain-containing 4	0	0	0	0	0	non_RBP			0	0	No		0
Dr	A8B6E8	A8B6E8_DANRE	Calcium channel, voltage-dependent, R type, alpha 1E subunit b	0	0	0	0	0	non_RBP			0	0	No		0.201
Dr	A8B8L1	A8B8L1_DANRE	Interferon regulatory factor 4a	0	0	0	0	0	non_RBP			0	0	No		0.061
Dr	A8BA25	A8BA25_DANRE	Si:ch73-257c13.2 (Fragment)	0	0	0	0	0	non_RBP			0	0	No		0
Dr	A8BAA2	A8BAA2_DANRE	Novel protein (Fragment)	0	0	0	0	0	non_RBP			0	0	No		0
Dr	A8BAB2	A8BAB2_DANRE	REC114 meiotic recombination protein	0	0	0	0	0	non_RBP			0	0	No		0.225
Dr	A8BAQ7	A8BAQ7_DANRE	Phosphate cytidylyltransferase 2, ethanolamine	0	0	0	0	0	non_RBP			0	0	No		0.063
Dr	A8BAW4	A8BAW4_DANRE	Adhesion molecule with Ig-like domain 1 (Fragment)	0	0	0	0	0	non_RBP			0	0	No		0
Dr	A8C5J1	A8C5J1_DANRE	KiSS-1 metastasis suppressor	0	0	0	0	0	non_RBP			0	0	No		0.19
Dr	A8CYR1	A8CYR1_DANRE	Bromodomain-containing 2a	0	0	0	0	0	non_RBP			0	0	No		0.39
Dr	A8DU70	A8DU70_DANRE	Kaiso (Fragment)	0	0	0	0	0	non_RBP			0	0	No		0.226
Dr	A8DZ53	A8DZ53_DANRE	Centrosomal protein 126 (Fragment)	0	0	0	0	0	non_RBP			0	0	No		0.128
Dr	A8DZ56	A8DZ56_DANRE	Si:rp71-1i20.2	0	0	0	0	0	non_RBP			0	0	No		0
Dr	A8DZ59	A8DZ59_DANRE	Renalase, FAD-dependent amine oxidase	0	0	0	0	0	non_RBP			0	0	No		0
Dr	A8DZ86	A8DZ86_DANRE	Vasorin a	0	0	0	0	0	non_RBP			0	0	No		0
Dr	A8DZ97	A8DZ97_DANRE	Im:7140055	0	0	0	0	0	non_RBP			0	0	No	NA	0.57
Dr	A8DZA0	A8DZA0_DANRE	RNA-binding motif protein 25b	0	0	0	11	11	non_RBP		IPR000504 [1];IPR002483 [1];IPR034268 [1]	2	0.213253	No		0.547
Dr	A8DZA4	A8DZA4_DANRE	Protein tyrosine phosphatase receptor type Q (Fragment)	0	0	0	0	0	non_RBP			0	0	No		0.011
Dr	A8DZB1	A8DZB1_DANRE	Zgc:112977 (Fragment)	0	0	0	0	0	non_RBP			0	0	No		0
Dr	A8DZB7	A8DZB7_DANRE	Zgc:174224 (Fragment)	0	0	0	0	0	non_RBP			0	0	No		0.337
Dr	A8DZB8	A8DZB8_DANRE	Zinc finger protein 1175	0	0	0	0	0	non_RBP			0	0	No		0.214
Dr	A8DZB9	A8DZB9_DANRE	Si:dkey-4c15.16	0	0	0	0	0	non_RBP			0	0	No	NA	0.613
Dr	A8DZC2	A8DZC2_DANRE	Si:dkey-4c15.8 (Fragment)	0	0	0	0	0	non_RBP			0	0	No		0.464
Dr	A8DZC6	A8DZC6_DANRE	Si:dkey-4c15.5 protein	0	0	0	0	0	non_RBP			0	0	No		0.186
Dr	A8DZC7	A8DZC7_DANRE	Zinc finger protein 1172 (Fragment)	0	0	0	0	0	non_RBP			0	0	No		0.09
Dr	A8DZD4	A8DZD4_DANRE	BCL2-interacting protein-like	0	0	0	0	0	non_RBP			0	0	No		0.291
Dr	A8DZE4	A8DZE4_DANRE	Glucose-6-phosphate isomerase	0	0	0	0	0	non_RBP			0	0	No		0
Dr	A8DZF0	A8DZF0_DANRE	Potassium channel tetramerization domain-containing 9b	0	0	0	0	0	non_RBP			0	0	No		0
Dr	A8DZF9	A8DZF9_DANRE	Zgc:171509	0	0	0	0	0	non_RBP			0	0	No		0
Dr	A8DZG0	A8DZG0_DANRE	Intraflagellar transport 52 homolog (Chlamydomonas)	0	0	0	0	0	non_RBP			0	0	No		0
Dr	A8DZG3	A8DZG3_DANRE	Phosphatase and actin regulator	0	0	0	0	0	non_RBP			0	0	No		0.482
Dr	A8DZG6	A8DZG6_DANRE	Si:ch211-241e1.5	0	0	0	0	0	non_RBP			0	0	No		0.074
Dr	A8DZG7	A8DZG7_DANRE	Receptor (TNFRSF)-interacting serine-threonine kinase 1,-like	0	0	0	0	0	non_RBP			0	0	No		0.059
Dr	A8DZG9	A8DZG9_DANRE	Hepsin	0	0	0	0	0	non_RBP			0	0	No		0
Dr	A8DZH6	A8DZH6_DANRE	Cell division cycle 14Aa	0	0	0	0	0	non_RBP			0	0	No		0.253
Dr	A8DZI5	A8DZI5_DANRE	Transmembrane protein 123	0	0	0	0	0	non_RBP			0	0	No		0
Dr	A8DZJ0	A8DZJ0_DANRE	Tubulin folding cofactor B	0	0	0	0	0	non_RBP			0	0	No		0
Dr	A8E4S8	A8E4S8_DANRE	Crystallin, gamma M2d10	0	0	0	0	0	non_RBP			0	0	No		0
Dr	A8E4S9	A8E4S9_DANRE	Si:ch211-125e6.12	0	0	0	0	0	non_RBP			0	0	No		0
Dr	A8E527	A8E527_DANRE	CKLF-like MARVEL transmembrane domain-containing 3	0	0	0	0	0	non_RBP			0	0	No		0.118
Dr	A8E553	A8E553_DANRE	Si:ch211-198k9.6	0	0	0	0	0	non_RBP			0	0	No		0
Dr	A8E588	A8E588_DANRE	Im:6910535	0	0	0	0	0	non_RBP			0	0	No		0
Dr	A8E596	A8E596_DANRE	Patatin-like phospholipase domain-containing 4	0	0	0	0	0	non_RBP			0	0	No		0
Dr	A8E5B7	A8E5B7_DANRE	NADH dehydrogenase (Ubiquinone) 1 beta subcomplex 5	0	0	0	0	0	non_RBP			0	0	No		0
Dr	A8E5C6	A8E5C6_DANRE	Transmembrane protein 199	0	0	0	0	0	non_RBP			0	0	No		0
Dr	A8E5E3	A8E5E3_DANRE	Putative tRNA (cytidine(32)/guanosine(34)-2'-O)-methyltransferase	0	0	0	3	3	non_RBP		IPR002877 [1]	1	0.563467	No		0.062
Dr	A8E5F3	A8E5F3_DANRE	Glyoxalase domain-containing 4	0	0	0	0	0	non_RBP			0	0	No		0
Dr	A8E5G1	A8E5G1_DANRE	Annexin	0	0	0	4	4	non_RBP		IPR018502 [4]	4	0.85503	No		0
Dr	A8E5H0	A8E5H0_DANRE	Sirtuin (Silent mating type information regulation 2 homolog) 6 (S. cerevisiae)	0	0	0	0	0	non_RBP			0	0	No		0.124
Dr	A8E5I1	A8E5I1_DANRE	Interferon regulatory factor 10	0	0	0	0	0	non_RBP			0	0	No		0
Dr	A8E5I3	A8E5I3_DANRE	Polymerase (RNA) III (DNA directed) polypeptide D	0	0	0	2	2	non_RBP			0	0	Yes	IPR007811	0.572
Dr	A8E5J9	A8E5J9_DANRE	Ckmt2 protein	0	0	0	0	0	non_RBP			0	0	No		0
Dr	A8E5K6	A8E5K6_DANRE	CCR4-NOT transcription complex, subunit 8	0	0	0	4	4	non_RBP			0	0	Yes	IPR006941	0.07
Dr	A8E5M4	A8E5M4_DANRE	Zgc:136520 protein	0	0	0	0	0	non_RBP			0	0	No		0.268
Dr	A8E5P7	A8E5P7_DANRE	Zgc:174917	0	0	0	0	0	non_RBP			0	0	No		0
Dr	A8E7A8	A8E7A8_DANRE	Si:ch211-13f8.2	0	0	0	0	0	non_RBP			0	0	No		0.037
Dr	A8E7A9	A8E7A9_DANRE	Zgc:153115	0	0	0	0	0	non_RBP			0	0	No		0.444
Dr	A8E7B3	A8E7B3_DANRE	Si:dkey-121a9.3	0	0	0	0	0	non_RBP			0	0	No		0
Dr	A8E7B8	A8E7B8_DANRE	Anti-Mullerian hormone	0	0	0	0	0	non_RBP			0	0	No		0
Dr	A8E7C4	A8E7C4_DANRE	Si:dkey-192p21.6	0	0	0	0	0	non_RBP			0	0	No	NA	0.045
Dr	A8E7C6	A8E7C6_DANRE	Proto-oncogene tyrosine-protein kinase receptor Ret	0	0	0	0	0	non_RBP			0	0	No		0
Dr	A8E7C8	A8E7C8_DANRE	Hexosyltransferase	0	0	0	0	0	non_RBP			0	0	No		0
Dr	A8E7C9	A8E7C9_DANRE	SEC23-interacting protein	0	0	0	0	0	non_RBP			0	0	No		0.156
Dr	A8E7D4	A8E7D4_DANRE	Ceramide synthase 5	0	0	0	0	0	non_RBP			0	0	No		0.124
Dr	A8E7E7	A8E7E7_DANRE	Intersectin 1 (SH3 domain protein)	0	0	0	2	2	non_RBP		IPR000261 [2]	2	0.112079	No		0.146
Dr	A8E7F0	A8E7F0_DANRE	SET domain-containing 4	0	0	0	0	0	non_RBP			0	0	No		0
Dr	A8E7F2	A8E7F2_DANRE	MHC class I antigen ZEA transcript variant 1	0	0	0	0	0	non_RBP			0	0	No		0
Dr	A8E7F4	A8E7F4_DANRE	MHC class I antigen ZBA transcript variant 1	0	0	0	0	0	non_RBP			0	0	No		0.123
Dr	A8E7F8	A8E7F8_DANRE	Natriuretic peptide C	0	0	0	0	0	non_RBP			0	0	No		0.168
Dr	A8E7G0	A8E7G0_DANRE	Dihydrodiol dehydrogenase (dimeric),-like	0	0	0	0	0	non_RBP			0	0	No		0
Dr	A8E7G6	A8E7G6_DANRE	Peroxiredoxin 3	0	0	0	1	1	non_RBP		IPR013766 [1]	1	0.565836	No		0
Dr	A8E7G8	A8E7G8_DANRE	Transmembrane 9 superfamily member	0	0	0	0	0	non_RBP			0	0	No		0
Dr	A8E7G9	A8E7G9_DANRE	Si:ch211-117n7.7	0	0	0	0	0	non_RBP			0	0	No		0.084
Dr	A8E7H5	A8E7H5_DANRE	Gastrin-releasing peptide	0	0	0	0	0	non_RBP			0	0	No		0.15
Dr	A8E7K1	A8E7K1_DANRE	Vomeronasal 2, receptor 1	0	0	0	0	0	non_RBP			0	0	No		0.025
Dr	A8E7K4	A8E7K4_DANRE	Phosphate cytidylyltransferase 1, choline, alpha a	0	0	0	0	0	non_RBP			0	0	No		0.251
Dr	A8E7L0	A8E7L0_DANRE	Annexin	0	0	0	4	4	non_RBP		IPR018502 [4]	4	0.914557	No		0
Dr	A8E7L5	A8E7L5_DANRE	Thyrotropin-releasing hormone receptor b	0	0	0	0	0	non_RBP			0	0	No		0.065
Dr	A8E7M3	A8E7M3_DANRE	FinTRIM family, member 85	0	0	0	0	0	non_RBP			0	0	No		0
Dr	A8E7M9	A8E7M9_DANRE	DAN domain family, member 5	0	0	0	0	0	non_RBP			0	0	No		0
Dr	A8E7N0	A8E7N0_DANRE	JunB proto-oncogene, AP-1 transcription factor subunit a	0	0	0	0	0	non_RBP			0	0	No		0.074
Dr	A8E7N5	A8E7N5_DANRE	Vacuolar protein sorting 45 homolog	0	0	0	0	0	non_RBP			0	0	No		0
Dr	A8E7N6	A8E7N6_DANRE	Zgc:153441	0	0	0	0	0	non_RBP			0	0	No		0
Dr	A8E7N7	A8E7N7_DANRE	Pogo transposable element-derived with ZNF domain a	0	0	0	0	0	non_RBP			0	0	No		0.038
Dr	A8E7N8	A8E7N8_DANRE	Proteasome subunit beta	0	0	0	0	0	non_RBP			0	0	No		0
Dr	A8E7Q2	A8E7Q2_DANRE	Zona pellucida glycoprotein 3d tandem duplicate 2	0	0	0	0	0	non_RBP			0	0	No		0
Dr	A8E7Q8	A8E7Q8_DANRE	Si:ch211-225p5.8	0	0	0	0	0	non_RBP			0	0	No		0
Dr	A8E7R9	A8E7R9_DANRE	FinTRIM family, member 43	0	0	0	0	0	non_RBP			0	0	No		0
Dr	A8E7S2	A8E7S2_DANRE	Proenkephalin a	0	0	0	0	0	non_RBP			0	0	No		0
Dr	A8E7S7	A8E7S7_DANRE	Uveal autoantigen with coiled-coil domains and ankyrin repeats a	0	0	0	0	0	non_RBP			0	0	No		0.093
Dr	A8E7S8	A8E7S8_DANRE	Mortality factor 4-like 1	0	0	0	5	5	non_RBP		IPR000953 [1];IPR025995 [1]	1	0.213622	No		0.13
Dr	A8E7S9	A8E7S9_DANRE	Relaxin family peptide receptor 3.3a3	0	0	0	0	0	non_RBP			0	0	No		0
Dr	A8E7T8	A8E7T8_DANRE	Bradykinin receptor B1	0	0	0	0	0	non_RBP			0	0	No		0
Dr	A8E7T9	A8E7T9_DANRE	Olfactory receptor C family, q20	0	0	0	0	0	non_RBP			0	0	No		0
Dr	A8HAI9	A8HAI9_DANRE	Si:ch211-12h2.8	0	0	0	0	0	non_RBP			0	0	No		0.2
Dr	A8HAJ2	A8HAJ2_DANRE	Si:ch211-272h9.5 (Fragment)	0	0	0	0	0	non_RBP			0	0	No	NA	0
Dr	A8HAJ4	A8HAJ4_DANRE	Si:ch211-272h9.3	0	0	0	0	0	non_RBP			0	0	No		0
Dr	A8HAJ8	A8HAJ8_DANRE	Complement component 8, beta polypeptide	0	0	0	0	0	non_RBP			0	0	No		0
Dr	A8HAK1	A8HAK1_DANRE	PHD finger protein 20, a	0	0	0	4	4	non_RBP		IPR001965 [1];IPR002999 [1];IPR019787 [1]	2	0.111588	No		0.131
Dr	A8HAK5	A8HAK5_DANRE	NLR family CARD domain-containing 8	0	0	0	0	0	non_RBP			0	0	No		0.128
Dr	A8HAL3	A8HAL3_DANRE	Pleckstrin homology domain-containing, family G (with RhoGef domain) member 7	0	0	0	0	0	non_RBP			0	0	No		0.157
Dr	A8HAM0	A8HAM0_DANRE	NACHT domain-containing protein (Fragment)	0	0	0	0	0	non_RBP			0	0	No		0.094
Dr	A8HAM3	A8HAM3_DANRE	Serum response factor a	0	0	0	0	0	non_RBP			0	0	No		0.356
Dr	A8KB21	A8KB21_DANRE	Zgc:171470	0	0	0	0	0	non_RBP			0	0	No		0
Dr	A8KB32	A8KB32_DANRE	Zgc:171500	0	0	0	0	0	non_RBP			0	0	No		0
Dr	A8KB42	A8KB42_DANRE	Zgc:171534	0	0	0	0	0	non_RBP			0	0	No		0
Dr	A8KB43	A8KB43_DANRE	Cerebellin 8	0	0	0	0	0	non_RBP			0	0	No		0
Dr	A8KB44	A8KB44_DANRE	Hexosyltransferase	0	0	0	0	0	non_RBP			0	0	No		0
Dr	A8KB54	A8KB54_DANRE	Zgc:171570 protein	0	0	0	0	0	non_RBP			0	0	No		0.043
Dr	A8KB74	A8KB74_DANRE	Carbonic anhydrase	0	0	0	0	0	non_RBP			0	0	No		0
Dr	A8KB76	A8KB76_DANRE	Potassium channel, subfamily K, member 13a	0	0	0	0	0	non_RBP			0	0	No		0.056
Dr	A8KBB6	A8KBB6_DANRE	Crystallin, gamma M2f	0	0	0	0	0	non_RBP			0	0	No		0
Dr	A8KBM4	A8KBM4_DANRE	Zgc:173710 protein	0	0	0	0	0	non_RBP			0	0	No		0.1
Dr	A8KBR8	A8KBR8_DANRE	Glutathione S-transferase mu tandem duplicate 2	0	0	0	0	0	non_RBP			0	0	No		0
Dr	A8KBT9	A8KBT9_DANRE	Caudal type homeo box transcription factor 4	0	0	0	0	0	non_RBP			0	0	No		0.211
Dr	A8KBU6	A8KBU6_DANRE	Zgc:158846	0	0	0	0	0	non_RBP			0	0	No		0.068
Dr	A8KBV1	A8KBV1_DANRE	Succinyl-CoA:3-ketoacid-coenzyme A transferase	0	0	0	0	0	non_RBP			0	0	No		0
Dr	A8KBW0	A8KBW0_DANRE	Zgc:174260	0	0	0	0	0	non_RBP			0	0	No		0
Dr	A8KBW9	A8KBW9_DANRE	Zgc:174314	0	0	0	0	0	non_RBP			0	0	No		0.114
Dr	A8KBX3	A8KBX3_DANRE	Fructosamine 3 kinase-related protein	0	0	0	0	0	non_RBP			0	0	No		0
Dr	A8KBY5	A8KBY5_DANRE	TAF11 RNA polymerase II, TATA box-binding protein (TBP)-associated factor	0	0	0	0	0	non_RBP			0	0	No		0.451
Dr	A8KBZ9	A8KBZ9_DANRE	X-prolyl aminopeptidase (Aminopeptidase P) 3, putative	0	0	0	2	2	non_RBP		IPR000994 [1]	1	0.44902	No		0
Dr	A8KC02	A8KC02_DANRE	Carbonyl reductase 1-like	0	0	0	0	0	non_RBP			0	0	No		0
Dr	A8KC03	A8KC03_DANRE	Cholesterol side-chain cleavage enzyme, mitochondrial	0	0	0	0	0	non_RBP			0	0	No		0
Dr	A8KC11	A8KC11_DANRE	Carbonic anhydrase	0	0	0	0	0	non_RBP			0	0	No		0
Dr	A8KC25	A8KC25_DANRE	Ucp2l protein	0	0	0	0	0	non_RBP			0	0	No		0
Dr	A8KC33	A8KC33_DANRE	Zgc:174563 protein	0	0	0	0	0	non_RBP			0	0	No		0
Dr	A8KC40	A8KC40_DANRE	Protoporphyrinogen oxidase	0	0	0	0	0	non_RBP			0	0	No		0
Dr	A8KC45	A8KC45_DANRE	Chromobox homolog 8b	0	0	0	4	4	non_RBP		IPR000953 [1];IPR023780 [1]	1	0.166205	No		0.127
Dr	A8WFS2	A8WFS2_DANRE	Serine/threonine kinase 36 (fused homolog, Drosophila)	0	0	0	0	0	non_RBP			0	0	No		0.134
Dr	A8WFT4	A8WFT4_DANRE	Selenocysteine lyase	0	0	0	0	0	non_RBP			0	0	No		0
Dr	A8WFU6	A8WFU6_DANRE	Serpin peptidase inhibitor, clade H (heat shock protein 47), member 1a	0	0	0	0	0	non_RBP			0	0	No		0
Dr	A8WFW7	A8WFW7_DANRE	Forkhead box P3	0	0	0	0	0	non_RBP			0	0	No		0
Dr	A8WFZ3	A8WFZ3_DANRE	Spartin a	0	0	0	0	0	non_RBP			0	0	No		0.093
Dr	A8WFZ8	A8WFZ8_DANRE	SH3 domain-binding kinase family, member 3	0	0	0	0	0	non_RBP			0	0	No		0
Dr	A8WFZ9	A8WFZ9_DANRE	Zgc:172090	0	0	0	0	0	non_RBP			0	0	No		0.05
Dr	A8WG01	A8WG01_DANRE	Si:dkey-94e7.2	0	0	0	0	0	non_RBP			0	0	No		0
Dr	A8WG02	A8WG02_DANRE	Cyclin-dependent kinase 14	0	0	0	0	0	non_RBP			0	0	No		0.265
Dr	A8WG03	A8WG03_DANRE	Zgc:172101 protein	0	0	0	0	0	non_RBP			0	0	No		0
Dr	A8WG04	A8WG04_DANRE	Potassium voltage-gated channel, subfamily G, member 1	0	0	0	0	0	non_RBP			0	0	No		0
Dr	A8WG08	A8WG08_DANRE	Jacalin 6	0	0	0	0	0	non_RBP			0	0	No		0
Dr	A8WG10	A8WG10_DANRE	Cnksr family member 3	0	0	0	0	0	non_RBP			0	0	No		0.17
Dr	A8WG14	A8WG14_DANRE	Zgc:172120	0	0	0	0	0	non_RBP			0	0	No		0
Dr	A8WG17	A8WG17_DANRE	Novel protein	0	0	0	0	0	non_RBP			0	0	No		0
Dr	A8WG18	A8WG18_DANRE	Zgc:172131	0	0	0	0	0	non_RBP			0	0	No		0
Dr	A8WG19	A8WG19_DANRE	Zgc:172133	0	0	0	0	0	non_RBP			0	0	No		0
Dr	A8WG25	A8WG25_DANRE	FinTRIM family, member 11	0	0	0	0	0	non_RBP			0	0	No		0
Dr	A8WG26	A8WG26_DANRE	Si:dkey-253d23.4	0	0	0	0	0	non_RBP			0	0	No		0
Dr	A8WG47	A8WG47_DANRE	Cbln4 protein	0	0	0	0	0	non_RBP			0	0	No		0
Dr	A8WG58	A8WG58_DANRE	Mitogen-activated protein kinase	0	0	0	0	0	non_RBP			0	0	No		0.115
Dr	A8WG70	A8WG70_DANRE	DnaJ (Hsp40) homolog, subfamily C, member 18	0	0	0	0	0	non_RBP			0	0	No		0.194
Dr	A8WG81	A8WG81_DANRE	Transmembrane protein 59-like	0	0	0	0	0	non_RBP			0	0	No		0.127
Dr	A8WG86	A8WG86_DANRE	Jacalin 8	0	0	0	0	0	non_RBP			0	0	No		0
Dr	A8WG95	A8WG95_DANRE	Slc45a2 protein	0	0	0	0	0	non_RBP			0	0	No		0
Dr	A8WGA2	A8WGA2_DANRE	Dual specificity protein phosphatase	0	0	0	0	0	non_RBP			0	0	No		0
Dr	A8WGA5	A8WGA5_DANRE	Scratch family zinc finger 1a	0	0	0	0	0	non_RBP			0	0	No		0.165
Dr	A8WGA6	A8WGA6_DANRE	Tnnt3b protein	0	0	0	0	0	non_RBP			0	0	No		0.651
Dr	A8WGA7	A8WGA7_DANRE	Jacalin 9	0	0	0	0	0	non_RBP			0	0	No		0
Dr	A8WGB2	A8WGB2_DANRE	Chemokine (C-C motif) receptor 9b (Fragment)	0	0	0	0	0	non_RBP			0	0	No		0
Dr	A8WGC6	A8WGC6_DANRE	ATP synthase subunit beta	0	0	0	0	0	non_RBP			0	0	No		0
Dr	A8WGM1	A8WGM1_DANRE	VAMP (vesicle-associated membrane protein)-associated protein A,-like	0	0	0	0	0	non_RBP			0	0	No		0.081
Dr	A8WGN2	A8WGN2_DANRE	Carboxypeptidase N, polypeptide 1	0	0	0	0	0	non_RBP			0	0	No		0
Dr	A8WGN3	A8WGN3_DANRE	Regulator of G protein-signaling 4	0	0	0	0	0	non_RBP			0	0	No		0.107
Dr	A8WGN9	A8WGN9_DANRE	Lipase	0	0	0	0	0	non_RBP			0	0	No		0
Dr	A8WGP7	A8WGP7_DANRE	UDP-glucose 6-dehydrogenase	0	0	0	0	0	non_RBP			0	0	No		0
Dr	A8WGS0	A8WGS0_DANRE	Cyb5a protein	0	0	0	0	0	non_RBP			0	0	No		0
Dr	A8WGS8	A8WGS8_DANRE	LOC566728 protein	0	0	0	0	0	non_RBP			0	0	No		0.125
Dr	A8WGT0	A8WGT0_DANRE	Proline-rich 16	0	0	0	0	0	non_RBP			0	0	No		0.392
Dr	A8WH79	A8WH79_DANRE	Gp130 protein	0	0	0	0	0	non_RBP			0	0	No		0.151
Dr	A8WH84	A8WH84_DANRE	Interleukin 11 receptor alpha chain	0	0	0	0	0	non_RBP			0	0	No		0.05
Dr	A8WH86	A8WH86_DANRE	Interleukin 13 receptor alpha 1	0	0	0	0	0	non_RBP			0	0	No		0
Dr	A8WH88	A8WH88_DANRE	Growth hormone receptor b	0	0	0	0	0	non_RBP			0	0	No		0.049
Dr	A8WH90	A8WH90_DANRE	Prolactin receptor	0	0	0	0	0	non_RBP			0	0	No		0
Dr	A8WH91	A8WH91_DANRE	Interleukin 2 receptor gamma common.b	0	0	0	0	0	non_RBP			0	0	No		0.106
Dr	A8WH92	A8WH92_DANRE	Interleukin 2 receptor beta	0	0	0	0	0	non_RBP			0	0	No		0.089
Dr	A8WH93	A8WH93_DANRE	Interleukin 2 receptor gamma common.a	0	0	0	0	0	non_RBP			0	0	No		0.13
Dr	A8WH97	A8WH97_DANRE	Interleukin 12 receptor beta 2.a	0	0	0	0	0	non_RBP			0	0	No		0
Dr	A8WHA8	A8WHA8_DANRE	Interleukin 21 receptor b	0	0	0	0	0	non_RBP			0	0	No		0
Dr	A8WHA9	A8WHA9_DANRE	Interleukin 12 receptor beta 2.b	0	0	0	0	0	non_RBP			0	0	No		0
Dr	A8WHM9	A8WHM9_DANRE	Si:ch211-163b2.4	0	0	0	0	0	non_RBP			0	0	No		0.163
Dr	A8WHN3	A8WHN3_DANRE	Translocase of inner mitochondrial membrane 17 homolog B (yeast)	0	0	0	0	0	non_RBP			0	0	No	NA	0.144
Dr	A8WHN4	A8WHN4_DANRE	PRA1 family protein	0	0	0	0	0	non_RBP			0	0	No		0
Dr	A8WHP1	A8WHP1_DANRE	Amine oxidase	0	0	0	0	0	non_RBP			0	0	No		0
Dr	A8WHP2	A8WHP2_DANRE	Zgc:171480	0	0	0	2	2	non_RBP			0	0	Yes	IPR018615	0
Dr	A8WHP4	A8WHP4_DANRE	Glutamate-cysteine ligase, modifier subunit	0	0	0	0	0	non_RBP			0	0	No		0
Dr	A8WHP7	A8WHP7_DANRE	Spermatogenesis-associated 6	0	0	0	0	0	non_RBP			0	0	No		0.277
Dr	A8WHQ1	A8WHQ1_DANRE	Poly(rC)-binding protein 3	0	0	0	25	25	non_RBP		IPR004087 [3];IPR004088 [3]	3	0.605714	No		0
Dr	A8WHQ8	A8WHQ8_DANRE	Integrin, alpha 6a	0	0	0	0	0	non_RBP			0	0	No		0
Dr	A8WHR5	A8WHR5_DANRE	Theg spermatid protein	0	0	0	0	0	non_RBP			0	0	No		0
Dr	A8WHS2	A8WHS2_DANRE	Ring finger protein 220a	0	0	0	0	0	non_RBP			0	0	No		0.121
Dr	A8WHU7	A8WHU7_DANRE	SLAIN motif family, member 1a	0	0	0	0	0	non_RBP			0	0	No		0.192
Dr	A8WHV0	A8WHV0_DANRE	Zgc:101559	0	0	0	0	0	non_RBP			0	0	No		0
Dr	A8WHV1	A8WHV1_DANRE	Regulator of cell cycle	0	0	0	0	0	non_RBP			0	0	No		0.539
Dr	A8WHV3	A8WHV3_DANRE	RAB3C, member RAS oncogene family	0	0	0	0	0	non_RBP			0	0	No		0.121
Dr	A8WHV4	A8WHV4_DANRE	Si:dkey-190g11.3	0	0	0	0	0	non_RBP			0	0	No		0
Dr	A8WHV5	A8WHV5_DANRE	Serine/threonine-protein kinase PLK	0	0	0	0	0	non_RBP			0	0	No		0.041
Dr	A8WHV8	A8WHV8_DANRE	Centromere protein H	0	0	0	0	0	non_RBP			0	0	No		0.15
Dr	A8WHX0	A8WHX0_DANRE	Leucine carboxyl methyltransferase 2	0	0	0	0	0	non_RBP			0	0	No		0
Dr	A8WHX9	A8WHX9_DANRE	Potassium voltage-gated channel, subfamily H (eag-related), member 3 (Fragment)	0	0	0	0	0	non_RBP			0	0	No		0.138
Dr	A8WHY5	A8WHY5_DANRE	Zgc:113531	0	0	0	0	0	non_RBP			0	0	No		0
Dr	A8WHZ0	A8WHZ0_DANRE	UDP-Gal:betaGlcNAc beta 1,4- galactosyltransferase, polypeptide 2	0	0	0	0	0	non_RBP			0	0	No		0
Dr	A8WIN6	A8WIN6_DANRE	Mitofusin 2	0	0	0	0	0	non_RBP			0	0	No		0
Dr	A8WIN7	A8WIN7_DANRE	Procollagen-lysine, 2-oxoglutarate 5-dioxygenase 1a	0	0	0	3	3	non_RBP		IPR044861 [1]	1	0.119178	No		0
Dr	A8WIN8	A8WIN8_DANRE	Si:dkeyp-104h9.5	0	0	0	0	0	non_RBP			0	0	No		0
Dr	A8WIP5	A8WIP5_DANRE	Host cell factor C1b	0	0	0	0	0	non_RBP			0	0	No		0.279
Dr	A8WIQ2	A8WIQ2_DANRE	Granzyme 3, tandem duplicate 1	0	0	0	0	0	non_RBP			0	0	No		0
Dr	A8WIQ4	A8WIQ4_DANRE	Granzyme 3, tandem duplicate 3	0	0	0	0	0	non_RBP			0	0	No		0
Dr	A8WIQ5	A8WIQ5_DANRE	Granzyme 3, tandem duplicate 4	0	0	0	0	0	non_RBP			0	0	No		0
Dr	A8WIQ7	A8WIQ7_DANRE	Oligodendrocyte transcription factor 1	0	0	0	0	0	non_RBP			0	0	No		0.294
Dr	A8WIQ8	A8WIQ8_DANRE	Oligodendrocyte lineage transcription factor 2	0	0	0	0	0	non_RBP			0	0	No		0
Dr	A8WIT4	A8WIT4_DANRE	Si:dkey-29d8.3	0	0	0	0	0	non_RBP			0	0	No	NA	0
Dr	A8YXX6	A8YXX6_DANRE	Vertebrate ancient long opsin b	0	0	0	0	0	non_RBP			0	0	No		0.084
Dr	A9C3N2	A9C3N2_DANRE	Ras association domain family member 2a	0	0	0	0	0	non_RBP			0	0	No		0.188
Dr	A9C3N3	A9C3N3_DANRE	Prion protein a	0	0	0	0	0	non_RBP			0	0	No	NA	0.154
Dr	A9C3N7	A9C3N7_DANRE	FinTRIM family, member 98 (Fragment)	0	0	0	0	0	non_RBP			0	0	No		0
Dr	A9C3P2	A9C3P2_DANRE	Ankyrin repeat domain 39	0	0	0	0	0	non_RBP			0	0	No		0
Dr	A9C3Q0	A9C3Q0_DANRE	Collagen beta(1-O)galactosyltransferase 2	0	0	0	0	0	non_RBP			0	0	No		0.046
Dr	A9C3Q1	A9C3Q1_DANRE	Macrophage-expressed 1, tandem duplicate 2	0	0	0	0	0	non_RBP			0	0	No		0
Dr	A9C3Q3	A9C3Q3_DANRE	Anaphase-promoting complex subunit 7	0	0	0	5	5	non_RBP		IPR019734 [5]	5	0.300353	No		0.092
Dr	A9C3Q4	A9C3Q4_DANRE	Calcium-transporting ATPase	0	0	0	0	0	non_RBP			0	0	No		0
Dr	A9C3Q6	A9C3Q6_DANRE	Intraflagellar transport 81 homolog	0	0	0	0	0	non_RBP			0	0	No		0
Dr	A9C3Q7	A9C3Q7_DANRE	Aminomethyltransferase	0	0	0	0	0	non_RBP			0	0	No		0
Dr	A9C3R2	A9C3R2_DANRE	Elongation of very long chain fatty acids protein 7	0	0	0	0	0	non_RBP			0	0	No		0
Dr	A9C3R3	A9C3R3_DANRE	Excision repair cross-complementation group 8	0	0	0	8	8	non_RBP		IPR001680 [5];IPR020472 [3]	5	0.57	No		0.072
Dr	A9C3R5	A9C3R5_DANRE	NADH:ubiquinone oxidoreductase complex assembly factor 2	0	0	0	0	0	non_RBP			0	0	No		0.209
Dr	A9C3S4	A9C3S4_DANRE	Torsin family 3, member A	0	0	0	0	0	non_RBP			0	0	No		0
Dr	A9C3S8	A9C3S8_DANRE	Si:dkey-20d21.12	0	0	0	0	0	non_RBP			0	0	No	NA	0.204
Dr	A9C3S9	A9C3S9_DANRE	Hyaluronidase	0	0	0	0	0	non_RBP			0	0	No		0
Dr	A9C3T0	A9C3T0_DANRE	Protein kinase, cAMP-dependent, regulatory, type II, alpha A	0	0	0	0	0	non_RBP			0	0	No		0.134
Dr	A9C3T3	A9C3T3_DANRE	Solute carrier family 26 member 6	0	0	0	0	0	non_RBP			0	0	No		0.082
Dr	A9C3U0	A9C3U0_DANRE	Si:ch211-204d2.4	0	0	0	0	0	non_RBP			0	0	No		0.207
Dr	A9C3V4	A9C3V4_DANRE	Solute carrier family 12 member 8	0	0	0	0	0	non_RBP			0	0	No		0.032
Dr	A9C3W4	A9C3W4_DANRE	Transmembrane protein 51a	0	0	0	0	0	non_RBP			0	0	No		0.395
Dr	A9C458	A9C458_DANRE	Phospholipase A(2)	0	0	0	0	0	non_RBP			0	0	No		0
Dr	A9C461	A9C461_DANRE	Asialoglycoprotein receptor-like 1	0	0	0	0	0	non_RBP			0	0	No		0
Dr	A9C462	A9C462_DANRE	Cytochrome c oxidase subunit	0	0	0	0	0	non_RBP			0	0	No		0
Dr	A9C463	A9C463_DANRE	HPS4 biogenesis of lysosomal organelles complex 3 subunit 2	0	0	0	0	0	non_RBP			0	0	No		0.304
Dr	A9C464	A9C464_DANRE	Si:ch211-170d8.2	0	0	0	0	0	non_RBP			0	0	No	NA	0
Dr	A9C498	A9C498_DANRE	Syntaphilin a (Fragment)	0	0	0	0	0	non_RBP			0	0	No		0.36
Dr	A9C4A1	A9C4A1_DANRE	Family with sequence similarity 110 member A	0	0	0	0	0	non_RBP			0	0	No		0.441
Dr	A9C4A2	A9C4A2_DANRE	Si:ch73-237c6.1	0	0	0	0	0	non_RBP			0	0	No		0
Dr	A9C4A5	A9C4A5_DANRE	Peroxisome proliferator-activated receptor delta b	0	0	0	0	0	non_RBP			0	0	No		0.217
Dr	A9C4A9	A9C4A9_DANRE	FA complementation group E	0	0	0	0	0	non_RBP			0	0	No		0.104
Dr	A9JR83	A9JR83_DANRE	Diacylglycerol kinase, eta	0	0	0	0	0	non_RBP			0	0	No		0.075
Dr	A9JR93	A9JR93_DANRE	Retinol-binding protein 1, cellular, tandem duplicate 2	0	0	0	0	0	non_RBP			0	0	No		0
Dr	A9JR96	A9JR96_DANRE	WD repeat domain 43	0	0	0	6	6	non_RBP		IPR001680 [4];IPR007148 [1]	5	0.503077	No		0.146
Dr	A9JRA7	A9JRA7_DANRE	Acyl-CoA synthetase medium chain family member 3	0	0	0	0	0	non_RBP			0	0	No		0
Dr	A9JRA9	A9JRA9_DANRE	Zgc:172053	0	0	0	0	0	non_RBP			0	0	No		0
Dr	A9JRB0	A9JRB0_DANRE	Si:dkey-253d23.9	0	0	0	0	0	non_RBP			0	0	No		0.047
Dr	A9JRB2	A9JRB2_DANRE	Si:dkey-253d23.3	0	0	0	0	0	non_RBP			0	0	No		0
Dr	A9JRB4	A9JRB4_DANRE	Phosphatidylinositol 4-kinase, catalytic, alpha b	0	0	0	0	0	non_RBP			0	0	No		0.019
Dr	A9JRB6	A9JRB6_DANRE	Zgc:172067	0	0	0	0	0	non_RBP			0	0	No		0.164
Dr	A9JRB9	A9JRB9_DANRE	Phosphatase, orphan 2	0	0	0	0	0	non_RBP			0	0	No		0
Dr	A9JRC0	A9JRC0_DANRE	NGFI-A-binding protein 2 (EGR1 binding protein 2)	0	0	0	0	0	non_RBP			0	0	No		0.334
Dr	A9JRC2	A9JRC2_DANRE	LOC794123 protein	0	0	0	0	0	non_RBP			0	0	No		0
Dr	A9JRC6	A9JRC6_DANRE	Zgc:172122	0	0	0	0	0	non_RBP			0	0	No		0
Dr	A9JRC9	A9JRC9_DANRE	Zgc:172136	0	0	0	0	0	non_RBP			0	0	No		0.178
Dr	A9JRD0	A9JRD0_DANRE	Mitogen-activated protein kinase kinase 5	0	0	0	0	0	non_RBP			0	0	No		0.073
Dr	A9JRD1	A9JRD1_DANRE	Zgc:172143	0	0	0	0	0	non_RBP			0	0	No		0
Dr	A9JRD6	A9JRD6_DANRE	Colony-stimulating factor 1a (macrophage)	0	0	0	0	0	non_RBP			0	0	No		0.084
Dr	A9JRD7	A9JRD7_DANRE	Eva-1 homolog Bb (C. elegans)	0	0	0	0	0	non_RBP			0	0	No		0.325
Dr	A9JRF5	A9JRF5_DANRE	Peripherin 2-like b	0	0	0	0	0	non_RBP			0	0	No		0.061
Dr	A9JRG9	A9JRG9_DANRE	AFG3-like AAA ATPase 2	0	0	0	1	1	non_RBP		IPR003959 [1]	1	0.165	No		0.139
Dr	A9JRH0	A9JRH0_DANRE	Leucine-rich repeat neuronal 1	0	0	0	0	0	non_RBP			0	0	No		0.035
Dr	A9JRH6	A9JRH6_DANRE	Atypical chemokine receptor 4b (Fragment)	0	0	0	0	0	non_RBP			0	0	No		0.05
Dr	A9JRS6	A9JRS6_DANRE	Keratin 4	0	0	0	0	0	non_RBP			0	0	No		0.044
Dr	A9JRS9	A9JRS9_DANRE	AP-3 complex subunit mu-1	0	0	0	0	0	non_RBP			0	0	No		0.059
Dr	A9JRU2	A9JRU2_DANRE	Pyruvate dehyrogenase phosphatase catalytic subunit 1	0	0	0	0	0	non_RBP			0	0	No		0
Dr	A9JRV2	A9JRV2_DANRE	Cyp11b2 protein	0	0	0	0	0	non_RBP			0	0	No		0
Dr	A9JRV5	A9JRV5_DANRE	BarH-like homeobox 1a	0	0	0	0	0	non_RBP			0	0	No		0.341
Dr	A9JRW9	A9JRW9_DANRE	Heparin-binding EGF-like growth factor a	0	0	0	0	0	non_RBP			0	0	No		0
Dr	A9JRX1	A9JRX1_DANRE	Actinodin2	0	0	0	0	0	non_RBP			0	0	No	NA	0.055
Dr	A9JRX6	A9JRX6_DANRE	Si:dkey-181m9.10 protein	0	0	0	0	0	non_RBP			0	0	No		0
Dr	A9JRX9	A9JRX9_DANRE	Nitric oxide-associated 1	0	0	0	4	4	non_RBP		IPR006073 [1]	1	0.225071	No		0.083
Dr	A9JRY6	A9JRY6_DANRE	Netrin receptor UNC5	0	0	0	0	0	non_RBP			0	0	No		0
Dr	A9JRY8	A9JRY8_DANRE	Rac family small GTPase 3b	0	0	0	0	0	non_RBP			0	0	No		0
Dr	A9JST8	A9JST8_DANRE	Zgc:171497	0	0	0	0	0	non_RBP			0	0	No		0
Dr	A9JSW0	A9JSW0_DANRE	Peptidylprolyl isomerase	0	0	0	1	1	non_RBP		IPR001179 [1]	1	0.688406	No		0
Dr	A9JSZ8	A9JSZ8_DANRE	Bloodthirsty-related gene family, member 25	0	0	0	0	0	non_RBP			0	0	No		0.057
Dr	A9JT09	A9JT09_DANRE	Zgc:174311 protein	0	0	0	0	0	non_RBP			0	0	No		0.094
Dr	A9JT16	A9JT16_DANRE	Pfdn5 protein	0	0	0	0	0	non_RBP			0	0	No		0
Dr	A9JT54	A9JT54_DANRE	Sorting nexin 15	0	0	0	0	0	non_RBP			0	0	No		0.101
Dr	A9JT70	A9JT70_DANRE	Si:dkey-106c17.2	0	0	0	0	0	non_RBP			0	0	No	NA	0
Dr	A9JTC7	A9JTC7_DANRE	Cytochrome c oxidase assembly factor COX18	0	0	0	0	0	non_RBP			0	0	No		0
Dr	A9JTC8	A9JTC8_DANRE	Gnai3 protein	0	0	0	0	0	non_RBP			0	0	No		0
Dr	A9JTF4	A9JTF4_DANRE	LOC100002393 protein	0	0	0	0	0	non_RBP			0	0	No		0.299
Dr	A9JTG0	A9JTG0_DANRE	Early growth response 4	0	0	0	0	0	non_RBP			0	0	No		0
Dr	A9JTG7	A9JTG7_DANRE	Si:dkey-1o2.1 protein	0	0	0	0	0	non_RBP			0	0	No		0.072
Dr	A9JTH0	A9JTH0_DANRE	Organic cation transporter 2	0	0	0	0	0	non_RBP			0	0	No		0
Dr	A9JTH2	A9JTH2_DANRE	Family with sequence similarity 78 member Ab	0	0	0	0	0	non_RBP			0	0	No		0
Dr	A9JTH6	A9JTH6_DANRE	Protein kinase D4	0	0	0	0	0	non_RBP			0	0	No		0.062
Dr	A9LDD9	A9LDD9_DANRE	Mitochondrial serine hydroxymethyltransferase	0	0	0	0	0	non_RBP			0	0	No		0
Dr	A9LDR6	A9LDR6_DANRE	Suppressor of cytokine signaling 4	0	0	0	0	0	non_RBP			0	0	No		0.158
Dr	A9NJI7	A9NJI7_DANRE	Encephalopsin	0	0	0	0	0	non_RBP			0	0	No		0
Dr	A9UGK1	A9UGK1_DANRE	Homeobox protein mohawk A	0	0	0	0	0	non_RBP			0	0	No		0.057
Dr	A9UH06	A9UH06_DANRE	Muscleblind-like protein 1D	0	0	0	20	20	non_RBP		IPR000571 [4]	4	0.264151	No		0
Dr	A9UL45	A9UL45_DANRE	Zgc:174320	0	0	0	0	0	non_RBP			0	0	No	NA	0
Dr	A9UL54	A9UL54_DANRE	Zgc:174972	0	0	0	0	0	non_RBP			0	0	No		0
Dr	A9ULS7	A9ULS7_DANRE	Si:ch211-207k7.1 protein	0	0	0	0	0	non_RBP			0	0	No		0
Dr	A9ULS8	A9ULS8_DANRE	Zgc:175264	0	0	0	0	0	non_RBP			0	0	No		0.175
Dr	A9Y366	A9Y366_DANRE	Growth hormone-releasing hormone receptor 2	0	0	0	0	0	non_RBP			0	0	No		0
Dr	A9ZPD3	A9ZPD3_DANRE	Chemokine (C-C motif) ligand 39, duplicate 3	0	0	0	0	0	non_RBP			0	0	No		0
Dr	A9ZPD8	A9ZPD8_DANRE	Chemokine (C-C motif) ligand 35, duplicate 2	0	0	0	0	0	non_RBP			0	0	No		0
Dr	A9ZPE0	A9ZPE0_DANRE	C-C motif chemokine	0	0	0	0	0	non_RBP			0	0	No		0
Dr	A9ZPF1	A9ZPF1_DANRE	Chemokine (C-X-C motif) ligand 19	0	0	0	0	0	non_RBP			0	0	No		0
Dr	A9ZPF3	A9ZPF3_DANRE	Chemokine (C-C motif) ligand 44	0	0	0	0	0	non_RBP			0	0	No		0
Dr	A9ZPF6	A9ZPF6_DANRE	Interleukin-8	0	0	0	0	0	non_RBP			0	0	No		0.34
Dr	A9ZPF8	A9ZPF8_DANRE	Chemokine (C-X-C motif) ligand 18b	0	0	0	0	0	non_RBP			0	0	No		0
Dr	B0BF33	B0BF33_DANRE	Plakophilin 2	0	0	0	6	6	non_RBP		IPR000225 [6]	6	0.384049	No		0.075
Dr	B0BLV7	B0BLV7_DANRE	Akirin 1	0	0	0	0	0	non_RBP			0	0	No		0.403
Dr	B0BLX4	B0BLX4_DANRE	Zgc:175088	0	0	0	0	0	non_RBP			0	0	No		0
Dr	B0BLY0	B0BLY0_DANRE	Exocyst complex component 5	0	0	0	0	0	non_RBP			0	0	No		0
Dr	B0CLV3	B0CLV3_DANRE	Cell adhesion molecule 4	0	0	0	0	0	non_RBP			0	0	No		0
Dr	B0CLV6	B0CLV6_DANRE	Cell adhesion molecule 3	0	0	0	0	0	non_RBP			0	0	No		0.05
Dr	B0CLW6	B0CLW6_DANRE	PVR cell adhesion molecule-related 2-like	0	0	0	0	0	non_RBP			0	0	No		0
Dr	B0CM22	B0CM22_DANRE	Kirre-like nephrin family adhesion molecule 3, like	0	0	0	0	0	non_RBP			0	0	No		0.196
Dr	B0EVP5	B0EVP5_DANRE	Suppressor of cytokine signaling 2	0	0	0	0	0	non_RBP			0	0	No		0.137
Dr	B0EVP6	B0EVP6_DANRE	Suppressor of cytokine signaling 5-like	0	0	0	0	0	non_RBP			0	0	No		0.144
Dr	B0EVP7	B0EVP7_DANRE	Suppressor of cytokine signaling 5	0	0	0	0	0	non_RBP			0	0	No		0.172
Dr	B0EVQ1	B0EVQ1_DANRE	Suppressor of cytokine-signaling 9	0	0	0	0	0	non_RBP			0	0	No		0.157
Dr	B0F0D0	B0F0D0_DANRE	Calcium channel, voltage-dependent, beta 4a subunit	0	0	0	0	0	non_RBP			0	0	No		0.303
Dr	B0F0D1	B0F0D1_DANRE	Calcium channel, voltage-dependent, beta 4b subunit	0	0	0	0	0	non_RBP			0	0	No		0.346
Dr	B0I1T8	B0I1T8_DANRE	Brorin	0	0	0	0	0	non_RBP			0	0	No		0.155
Dr	B0JZJ0	B0JZJ0_DANRE	Zgc:174275	0	0	0	0	0	non_RBP			0	0	No		0
Dr	B0JZL1	B0JZL1_DANRE	Zgc:174862	0	0	0	0	0	non_RBP			0	0	No	NA	0.514
Dr	B0JZL7	B0JZL7_DANRE	Ectonucleotide pyrophosphatase/phosphodiesterase 1	0	0	0	0	0	non_RBP			0	0	No		0
Dr	B0JZM6	B0JZM6_DANRE	UDP-glucuronosyltransferase	0	0	0	0	0	non_RBP			0	0	No		0
Dr	B0JZP5	B0JZP5_DANRE	Deoxyribonuclease II, lysosomal	0	0	0	0	0	non_RBP			0	0	No		0
Dr	B0LK22	B0LK22_DANRE	Protein Wnt	0	0	0	0	0	non_RBP			0	0	No		0
Dr	B0QZE8	B0QZE8_DANRE	Ddb1 and cul4-associated factor 6	0	0	0	7	7	non_RBP		IPR001680 [7]	7	0.315325	No		0.456
Dr	B0QZZ6	B0QZZ6_DANRE	Tetraspanin	0	0	0	0	0	non_RBP			0	0	No		0
Dr	B0R013	B0R013_DANRE	Cellular repressor of E1A-stimulated genes 2	0	0	0	0	0	non_RBP			0	0	No		0
Dr	B0R014	B0R014_DANRE	Alpha-1,3-mannosyl-glycoprotein 4-beta-N-acetylglucosaminyltransferase A	0	0	0	0	0	non_RBP			0	0	No		0
Dr	B0R024	B0R024_DANRE	AP-1 complex subunit gamma	0	0	0	0	0	non_RBP			0	0	No		0.033
Dr	B0R026	B0R026_DANRE	Protein arginine N-methyltransferase 5	0	0	0	0	0	non_RBP			0	0	No		0
Dr	B0R027	B0R027_DANRE	Novel protein similar to proteasomes	0	0	0	0	0	non_RBP			0	0	No		0.101
Dr	B0R034	B0R034_DANRE	Dedicator of cytokinesis 11	0	0	0	0	0	non_RBP			0	0	No		0.035
Dr	B0R059	B0R059_DANRE	Atonal bHLH transcription factor 1a	0	0	0	0	0	non_RBP			0	0	No		0.414
Dr	B0R063	B0R063_DANRE	Macrophage-expressed 1, tandem duplicate 3	0	0	0	0	0	non_RBP			0	0	No		0
Dr	B0R066	B0R066_DANRE	DnaJ (Hsp40) homolog, subfamily C, member 28	0	0	0	0	0	non_RBP			0	0	No		0.053
Dr	B0R069	B0R069_DANRE	Regulator of calcineurin 1a	0	0	0	0	0	non_RBP			0	0	No		0.171
Dr	B0R089	B0R089_DANRE	Rho guanine nucleotide exchange factor (GEF) 39	0	0	0	0	0	non_RBP			0	0	No		0.225
Dr	B0R0B1	B0R0B1_DANRE	COBW domain-containing	0	0	0	0	0	non_RBP			0	0	No		0
Dr	B0R0B2	B0R0B2_DANRE	Forkhead box D5	0	0	0	0	0	non_RBP			0	0	No		0.224
Dr	B0R0B3	B0R0B3_DANRE	Phosphoglucomutase 5	0	0	0	0	0	non_RBP			0	0	No		0
Dr	B0R0B4	B0R0B4_DANRE	Si:dkey-91m11.5	0	0	0	0	0	non_RBP			0	0	No		0.232
Dr	B0R0F7	B0R0F7_DANRE	Cardiac myosin light chain-1	0	0	0	0	0	non_RBP			0	0	No		0.219
Dr	B0R0G9	B0R0G9_DANRE	Si:ch211-14a17.11	0	0	0	0	0	non_RBP			0	0	No		0
Dr	B0R0H4	B0R0H4_DANRE	Zona pellucida glycoprotein 3f, tandem duplicate 1	0	0	0	0	0	non_RBP			0	0	No		0
Dr	B0R0H6	B0R0H6_DANRE	Si:ch211-10e2.1	0	0	0	0	0	non_RBP			0	0	No		0.436
Dr	B0R0I1	B0R0I1_DANRE	Matrix metallopeptidase 14b (membrane-inserted)	0	0	0	0	0	non_RBP			0	0	No		0.129
Dr	B0R0K2	B0R0K2_DANRE	Potassium voltage-gated channel, KQT-like subfamily, member 1.1	0	0	0	0	0	non_RBP			0	0	No		0.145
Dr	B0R0K7	B0R0K7_DANRE	Macrophage-expressed 1, tandem duplicate 1	0	0	0	0	0	non_RBP			0	0	No		0.039
Dr	B0R0K9	B0R0K9_DANRE	Si:ch211-103n10.5	0	0	0	6	6	non_RBP		IPR005818 [1]	1	0.431818	Yes	IPR005819	0.699
Dr	B0R0N3	B0R0N3_DANRE	Copine Va	0	0	0	0	0	non_RBP			0	0	No		0
Dr	B0R0N8	B0R0N8_DANRE	Si:ch211-133n4.9	0	0	0	0	0	non_RBP			0	0	No		0
Dr	B0R0P1	B0R0P1_DANRE	Immune-related, lectin-like receptor 2	0	0	0	0	0	non_RBP			0	0	No		0
Dr	B0R0P2	B0R0P2_DANRE	Immune-related, lectin-like receptor 3	0	0	0	0	0	non_RBP			0	0	No		0
Dr	B0R0Q2	B0R0Q2_DANRE	Tyrosine-protein kinase receptor	0	0	0	0	0	non_RBP			0	0	No		0.067
Dr	B0R0T6	B0R0T6_DANRE	Metallo-beta-lactamase domain-containing 2	0	0	0	1	1	non_RBP		IPR001279 [1]	1	0.723636	No		0
Dr	B0R0V1	B0R0V1_DANRE	Polymerase (DNA directed), delta 2, regulatory subunit	0	0	0	0	0	non_RBP			0	0	No		0
Dr	B0R0V8	B0R0V8_DANRE	V-type proton ATPase subunit H	0	0	0	0	0	non_RBP			0	0	No		0
Dr	B0R0W1	B0R0W1_DANRE	Tetratricopeptide repeat domain 21B	0	0	0	14	14	non_RBP		IPR019734 [14]	14	0.358819	No		0
Dr	B0R0W5	B0R0W5_DANRE	Globoside alpha-1,3-N-acetylgalactosaminyltransferase 1,-like 2	0	0	0	0	0	non_RBP			0	0	No		0
Dr	B0R0W7	B0R0W7_DANRE	Globoside alpha-1,3-N-acetylgalactosaminyltransferase 1,-like 1	0	0	0	0	0	non_RBP			0	0	No		0
Dr	B0R0X0	B0R0X0_DANRE	Gap junction protein	0	0	0	0	0	non_RBP			0	0	No		0.147
Dr	B0R107	B0R107_DANRE	LIM homeobox 2b	0	0	0	0	0	non_RBP			0	0	No		0.176
Dr	B0R111	B0R111_DANRE	Zinc finger protein 804A	0	0	0	2	2	non_RBP		IPR022755 [1]	1	0.0256184	No		0.258
Dr	B0R118	B0R118_DANRE	Protein kinase C and casein kinase substrate in neurons 3	0	0	0	0	0	non_RBP			0	0	No		0.138
Dr	B0R122	B0R122_DANRE	T-box transcription factor 2a	0	0	0	0	0	non_RBP			0	0	No		0.313
Dr	B0R125	B0R125_DANRE	Cysteine-rich hydrophobic domain 1	0	0	0	0	0	non_RBP			0	0	No		0
Dr	B0R133	B0R133_DANRE	Si:ch211-196g2.4 (Fragment)	0	0	0	0	0	non_RBP			0	0	No	NA	0.099
Dr	B0R135	B0R135_DANRE	8-oxoguanine DNA glycosylase	0	0	0	0	0	non_RBP			0	0	No		0
Dr	B0R136	B0R136_DANRE	Sulfotransferase (Fragment)	0	0	0	0	0	non_RBP			0	0	No		0
Dr	B0R139	B0R139_DANRE	Pim proto-oncogene, serine/threonine kinase,-related 187 (Fragment)	0	0	0	0	0	non_RBP			0	0	No		0
Dr	B0R140	B0R140_DANRE	Pim proto-oncogene, serine/threonine kinase,-related 186 (Fragment)	0	0	0	0	0	non_RBP			0	0	No		0
Dr	B0R142	B0R142_DANRE	Taste receptor, type 1, member 2, tandem duplicate 2	0	0	0	0	0	non_RBP			0	0	No		0
Dr	B0R147	B0R147_DANRE	SET-binding protein 1 (Fragment)	0	0	0	0	0	non_RBP			0	0	No		0.33
Dr	B0R154	B0R154_DANRE	Draculin-like 1	0	0	0	0	0	non_RBP			0	0	No		0.114
Dr	B0R155	B0R155_DANRE	Draculin-like, tandem duplicate 2	0	0	0	0	0	non_RBP			0	0	No		0.114
Dr	B0R156	B0R156_DANRE	Draculin-like, tandem duplicate 3	0	0	0	0	0	non_RBP			0	0	No		0.105
Dr	B0R157	B0R157_DANRE	Peroxisome assembly protein 12	0	0	0	0	0	non_RBP			0	0	No		0
Dr	B0R159	B0R159_DANRE	Protein-serine/threonine kinase	0	0	0	2	2	non_RBP		IPR003594 [1]	1	0.327103	No		0
Dr	B0R167	B0R167_DANRE	Si:ch211-119o8.4	0	0	0	0	0	non_RBP			0	0	No		0
Dr	B0R169	B0R169_DANRE	Si:ch211-119o8.6	0	0	0	0	0	non_RBP			0	0	No		0
Dr	B0R174	B0R174_DANRE	Retinol-binding protein 1, cellular, tandem duplicate 1	0	0	0	0	0	non_RBP			0	0	No		0
Dr	B0R182	B0R182_DANRE	P2X purinoceptor	0	0	0	0	0	non_RBP			0	0	No		0.194
Dr	B0R188	B0R188_DANRE	Centromere protein V	0	0	0	0	0	non_RBP			0	0	No		0
Dr	B0R196	B0R196_DANRE	Si:ch211-220d9.3	0	0	0	0	0	non_RBP			0	0	No		0.477
Dr	B0R197	B0R197_DANRE	Voltage-dependent anion channel 3	0	0	0	0	0	non_RBP			0	0	No		0
Dr	B0R199	B0R199_DANRE	Inhibitor of nuclear factor kappa B kinase subunit beta	0	0	0	0	0	non_RBP			0	0	No		0.098
Dr	B0R1B1	B0R1B1_DANRE	Si:ch211-255g12.6	0	0	0	0	0	non_RBP			0	0	No	NA	1
Dr	B0R1B2	B0R1B2_DANRE	WD repeat domain 13	0	0	0	4	4	non_RBP		IPR001680 [4]	4	0.448133	No		0.081
Dr	B0R1B6	B0R1B6_DANRE	Ankyrin repeat and SOCS box-containing 6	0	0	0	0	0	non_RBP			0	0	No		0
Dr	B0R1B8	B0R1B8_DANRE	Neurofilament, light polypeptide b	0	0	0	0	0	non_RBP			0	0	No		0.218
Dr	B0R1C0	B0R1C0_DANRE	Novel protein	0	0	0	0	0	non_RBP			0	0	No		0.138
Dr	B0R1C3	B0R1C3_DANRE	Glucagon b	0	0	0	0	0	non_RBP			0	0	No		0
Dr	B0R1C4	B0R1C4_DANRE	Fibroblast activation protein, alpha	0	0	0	0	0	non_RBP			0	0	No		0
Dr	B0R1D0	B0R1D0_DANRE	Novel protein (Zgc:63709)	0	0	0	1	1	non_RBP		IPR003959 [1]	1	0.320574	No		0
Dr	B0R1E9	B0R1E9_DANRE	Microsomal glutathione S-transferase 1.2	0	0	0	0	0	non_RBP			0	0	No		0
Dr	B0R1F7	B0R1F7_DANRE	Si:ch211-254n4.3	0	0	0	0	0	non_RBP			0	0	No		0
Dr	B0S4T7	B0S4T7_DANRE	Protein kinase C	0	0	0	0	0	non_RBP			0	0	No		0.052
Dr	B0S4T8	B0S4T8_DANRE	Espin	0	0	0	0	0	non_RBP			0	0	No		0.314
Dr	B0S4U0	B0S4U0_DANRE	Rho guanine nucleotide exchange factor (GEF) 16	0	0	0	0	0	non_RBP			0	0	No		0.038
Dr	B0S4U4	B0S4U4_DANRE	Inhibin subunit beta Ab	0	0	0	0	0	non_RBP			0	0	No		0.096
Dr	B0S4Y6	B0S4Y6_DANRE	Parathyroid hormone 2 receptor	0	0	0	0	0	non_RBP			0	0	No		0.077
Dr	B0S4Y7	B0S4Y7_DANRE	Sterile alpha motif and leucine zipper-containing kinase AZK	0	0	0	0	0	non_RBP			0	0	No		0.227
Dr	B0S4Y9	B0S4Y9_DANRE	Cell division cycle-associated 7a	0	0	0	0	0	non_RBP			0	0	No		0.429
Dr	B0S4Z3	B0S4Z3_DANRE	Si:ch211-133l5.4	0	0	0	0	0	non_RBP			0	0	No	NA	0
Dr	B0S4Z4	B0S4Z4_DANRE	Si:ch211-133l5.7	0	0	0	0	0	non_RBP			0	0	No		0
Dr	B0S4Z6	B0S4Z6_DANRE	Si:ch211-133l5.8 (Fragment)	0	0	0	0	0	non_RBP			0	0	No		0
Dr	B0S505	B0S505_DANRE	SRR1 domain-containing	0	0	0	0	0	non_RBP			0	0	No		0
Dr	B0S509	B0S509_DANRE	Cell cycle checkpoint control protein	0	0	0	0	0	non_RBP			0	0	No		0.09
Dr	B0S513	B0S513_DANRE	IL-6 subfamily cytokine M17	0	0	0	0	0	non_RBP			0	0	No		0
Dr	B0S514	B0S514_DANRE	TAO kinase 3b (Fragment)	0	0	0	0	0	non_RBP			0	0	No	NA	0.135
Dr	B0S516	B0S516_DANRE	Actin-related protein 2/3 complex subunit 5	0	0	0	0	0	non_RBP			0	0	No		0
Dr	B0S521	B0S521_DANRE	Si:ch211-222f23.6	0	0	0	0	0	non_RBP			0	0	No		0
Dr	B0S525	B0S525_DANRE	Insulin-like growth factor-binding protein 5b	0	0	0	0	0	non_RBP			0	0	No		0.132
Dr	B0S541	B0S541_DANRE	Myosin X	0	0	0	0	0	non_RBP			0	0	No		0.06
Dr	B0S550	B0S550_DANRE	Novel phermone receptor (Fragment)	0	0	0	0	0	non_RBP			0	0	No		0
Dr	B0S553	B0S553_DANRE	Neurofilament, medium polypeptide	0	0	0	0	0	non_RBP			0	0	No		0.441
Dr	B0S554	B0S554_DANRE	Guanine nucleotide-binding protein (G protein), alpha 14a	0	0	0	0	0	non_RBP			0	0	No		0
Dr	B0S561	B0S561_DANRE	Si:ch211-93g21.2 (Fragment)	0	0	0	0	0	non_RBP			0	0	No	NA	0
Dr	B0S585	B0S585_DANRE	Microtubule-associated protein, RP/EB family, member 1a	0	0	0	1	1	non_RBP		IPR001715 [1]	1	0.382353	No		0.261
Dr	B0S595	B0S595_DANRE	Carcinoembryonic antigen-related cell adhesion molecule 1	0	0	0	0	0	non_RBP			0	0	No		0
Dr	B0S5A4	B0S5A4_DANRE	Si:ch211-150o23.2	0	0	0	0	0	non_RBP			0	0	No		0.13
Dr	B0S5A5	B0S5A5_DANRE	Si:ch211-150o23.3	0	0	0	0	0	non_RBP			0	0	No		0
Dr	B0S5A9	B0S5A9_DANRE	Golgin A1	0	0	0	0	0	non_RBP			0	0	No		0.145
Dr	B0S5B3	B0S5B3_DANRE	Si:ch211-158d24.4	0	0	0	0	0	non_RBP			0	0	No		0
Dr	B0S5B4	B0S5B4_DANRE	StAR-related lipid transfer (START) domain-containing 8	0	0	0	0	0	non_RBP			0	0	No		0.194
Dr	B0S5B5	B0S5B5_DANRE	Relaxin family peptide receptor 2,-like	0	0	0	0	0	non_RBP			0	0	No		0
Dr	B0S5B7	B0S5B7_DANRE	DnaJ heat shock protein family (Hsp40) member A3b	0	0	0	0	0	non_RBP			0	0	No		0.103
Dr	B0S5B9	B0S5B9_DANRE	Synaptophysin a	0	0	0	0	0	non_RBP			0	0	No		0.218
Dr	B0S5C4	B0S5C4_DANRE	Acyl-CoA synthetase long chain family member 3b	0	0	0	0	0	non_RBP			0	0	No		0
Dr	B0S5C5	B0S5C5_DANRE	Acetyl-CoA acyltransferase 2	0	0	0	0	0	non_RBP			0	0	No		0
Dr	B0S5D0	B0S5D0_DANRE	Nuclear apoptosis-inducing factor 1	0	0	0	0	0	non_RBP			0	0	No		0.086
Dr	B0S5D3	B0S5D3_DANRE	Si:ch211-51h9.7	0	0	0	0	0	non_RBP			0	0	No		0
Dr	B0S5D5	ZD12A_DANRE	Palmitoyltransferase	0	0	0	0	0	non_RBP			0	0	No		0
Dr	B0S5D7	B0S5D7_DANRE	Cadherin 18, type 2a	0	0	0	0	0	non_RBP			0	0	No		0.032
Dr	B0S5D9	B0S5D9_DANRE	Transmembrane 9 superfamily member	0	0	0	0	0	non_RBP			0	0	No		0
Dr	B0S5E5	B0S5E5_DANRE	Serine/threonine-protein kinase	0	0	0	0	0	non_RBP			0	0	No		0.216
Dr	B0S5E6	B0S5E6_DANRE	Serine/threonine-protein kinase	0	0	0	0	0	non_RBP			0	0	No		0.216
Dr	B0S5E7	B0S5E7_DANRE	Frizzled class receptor 9b	0	0	0	0	0	non_RBP			0	0	No		0.054
Dr	B0S5E9	B0S5E9_DANRE	Novel immune-type receptor 13	0	0	0	0	0	non_RBP			0	0	No		0.097
Dr	B0S5G3	B0S5G3_DANRE	Calsyntenin 2	0	0	0	0	0	non_RBP			0	0	No		0.098
Dr	B0S5G4	B0S5G4_DANRE	DnaJ (Hsp40) homolog, subfamily C, member 15	0	0	0	0	0	non_RBP			0	0	No		0
Dr	B0S5G8	B0S5G8_DANRE	WASP actin nucleation-promoting factor b	0	0	0	0	0	non_RBP			0	0	No		0.551
Dr	B0S5H4	B0S5H4_DANRE	UDP-glucuronosyltransferase	0	0	0	0	0	non_RBP			0	0	No		0
Dr	B0S5H7	B0S5H7_DANRE	Si:ch211-229n2.7	0	0	0	0	0	non_RBP			0	0	No		0
Dr	B0S5H8	B0S5H8_DANRE	Si:ch211-229n2.6	0	0	0	0	0	non_RBP			0	0	No		0
Dr	B0S5I7	B0S5I7_DANRE	Zgc:113691	0	0	0	0	0	non_RBP			0	0	No	NA	0.214
Dr	B0S5J5	B0S5J5_DANRE	Tocopherol (alpha) transfer protein	0	0	0	0	0	non_RBP			0	0	No		0
Dr	B0S5J7	B0S5J7_DANRE	Aspartate beta-hydroxylase	0	0	0	0	0	non_RBP			0	0	No		0.61
Dr	B0S5K1	B0S5K1_DANRE	Si:dkey-181m9.8	0	0	0	0	0	non_RBP			0	0	No		0.035
Dr	B0S5M0	B0S5M0_DANRE	Sorting nexin 4	0	0	0	0	0	non_RBP			0	0	No		0.053
Dr	B0S5M3	B0S5M3_DANRE	Oxysterol-binding protein (Fragment)	0	0	0	0	0	non_RBP			0	0	No		0.113
Dr	B0S5M5	B0S5M5_DANRE	Terpene cyclase/mutase family member	0	0	0	0	0	non_RBP			0	0	No		0
Dr	B0S5M8	B0S5M8_DANRE	T-box transcription factor 15	0	0	0	0	0	non_RBP			0	0	No		0.158
Dr	B0S5M9	B0S5M9_DANRE	Tryptophanyl tRNA synthetase 2, mitochondrial	0	0	0	7	7	non_RBP			0	0	Yes	IPR002305;IPR002306;IPR024109	0
Dr	B0S5N5	B0S5N5_DANRE	Pregnancy up-regulated nonubiquitous CaM kinase (Fragment)	0	0	0	0	0	non_RBP			0	0	No		0
Dr	B0S5N7	B0S5N7_DANRE	Biliverdin reductase A	0	0	0	0	0	non_RBP			0	0	No		0
Dr	B0S5N9	B0S5N9_DANRE	Si:ch211-190k17.19 (Fragment)	0	0	0	0	0	non_RBP			0	0	No	NA	0.826
Dr	B0S5P1	B0S5P1_DANRE	Si:dkey-88n24.10	0	0	0	0	0	non_RBP			0	0	No		0
Dr	B0S5P6	B0S5P6_DANRE	V-set and immunoglobulin domain-containing 8b	0	0	0	0	0	non_RBP			0	0	No		0.08
Dr	B0S5P8	B0S5P8_DANRE	Par-3 family cell polarity regulator beta b (Fragment)	0	0	0	0	0	non_RBP			0	0	No		0.211
Dr	B0S5P9	B0S5P9_DANRE	Fibronectin type III domain-containing 3Ba	0	0	0	0	0	non_RBP			0	0	No		0.062
Dr	B0S5Q2	B0S5Q2_DANRE	Succinate dehydrogenase complex, subunit C, integral membrane protein	0	0	0	0	0	non_RBP			0	0	No		0
Dr	B0S5Q5	B0S5Q5_DANRE	Sodium/potassium-transporting ATPase subunit alpha	0	0	0	0	0	non_RBP			0	0	No		0.048
Dr	B0S5R1	B0S5R1_DANRE	POC5 centriolar protein homolog (Chlamydomonas)	0	0	0	0	0	non_RBP			0	0	No		0.411
Dr	B0S5R4	B0S5R4_DANRE	Interferon gamma receptor 2	0	0	0	0	0	non_RBP			0	0	No		0
Dr	B0S5R7	B0S5R7_DANRE	Leucine-rich repeat and fibronectin type III domain-containing 4b (Fragment)	0	0	0	0	0	non_RBP			0	0	No		0.176
Dr	B0S5S6	B0S5S6_DANRE	Protein disulfide isomerase family A, member 5	0	0	0	2	2	non_RBP		IPR013766 [2]	2	0.706439	No		0
Dr	B0S5S7	B0S5S7_DANRE	LIM homeobox 4	0	0	0	0	0	non_RBP			0	0	No		0.159
Dr	B0S5T0	B0S5T0_DANRE	Short stature homeobox	0	0	0	0	0	non_RBP			0	0	No		0.077
Dr	B0S5T3	B0S5T3_DANRE	Si:dkey-163f12.10	0	0	0	0	0	non_RBP			0	0	No	NA	0
Dr	B0S5T4	B0S5T4_DANRE	Si:ch211-269e2.1	0	0	0	0	0	non_RBP			0	0	No		0.062
Dr	B0S5T6	B0S5T6_DANRE	Protein phosphatase 2, regulatory subunit B'', beta	0	0	0	0	0	non_RBP			0	0	No		0
Dr	B0S5T9	B0S5T9_DANRE	Nuclear receptor subfamily 1, group H, member 5	0	0	0	0	0	non_RBP			0	0	No		0.056
Dr	B0S5U0	B0S5U0_DANRE	Solute carrier family 66 member 1	0	0	0	0	0	non_RBP			0	0	No		0
Dr	B0S5W0	B0S5W0_DANRE	Collagen, type VIII, alpha 1a	0	0	0	0	0	non_RBP			0	0	No		0.74
Dr	B0S5W3	B0S5W3_DANRE	SplA/ryanodine receptor domain and SOCS box-containing 4a	0	0	0	0	0	non_RBP			0	0	No		0
Dr	B0S5W4	B0S5W4_DANRE	Zgc:136870	0	0	0	0	0	non_RBP			0	0	No		0
Dr	B0S5W6	B0S5W6_DANRE	Cerebellin 7	0	0	0	0	0	non_RBP			0	0	No		0
Dr	B0S5X0	B0S5X0_DANRE	Epiphycan	0	0	0	0	0	non_RBP			0	0	No		0.455
Dr	B0S5X1	B0S5X1_DANRE	Si:dkeyp-38g8.5	0	0	0	0	0	non_RBP			0	0	No	NA	0.19
Dr	B0S5Z9	B0S5Z9_DANRE	PAS domain-containing serine/threonine kinase	0	0	0	0	0	non_RBP			0	0	No		0.045
Dr	B0S602	B0S602_DANRE	Fibronectin 1a	0	0	0	0	0	non_RBP			0	0	No		0.01
Dr	B0S606	B0S606_DANRE	Zgc:101100	0	0	0	0	0	non_RBP			0	0	No		0.158
Dr	B0S610	B0S610_DANRE	Heat shock cognate 70-kd protein,-like	0	0	0	5	5	non_RBP			0	0	Yes	IPR013126	0.034
Dr	B0S620	B0S620_DANRE	Nuclear receptor-binding protein 2a	0	0	0	0	0	non_RBP			0	0	No		0.084
Dr	B0S629	B0S629_DANRE	Si:dkeyp-73d8.9	0	0	0	0	0	non_RBP			0	0	No	NA	0
Dr	B0S630	B0S630_DANRE	Si:dkeyp-73d8.8	0	0	0	0	0	non_RBP			0	0	No	NA	0
Dr	B0S631	B0S631_DANRE	Si:dkeyp-73d8.6	0	0	0	0	0	non_RBP			0	0	No	NA	0
Dr	B0S637	B0S637_DANRE	Si:dkeyp-67a8.4	0	0	0	0	0	non_RBP			0	0	No		0
Dr	B0S639	B0S639_DANRE	Si:dkey-95p16.1	0	0	0	0	0	non_RBP			0	0	No	NA	0
Dr	B0S640	B0S640_DANRE	PMS1 homolog 1, mismatch repair system component	0	0	0	0	0	non_RBP			0	0	No		0.124
Dr	B0S641	B0S641_DANRE	Protein O-fucosyltransferase 2	0	0	0	0	0	non_RBP			0	0	No		0
Dr	B0S652	B0S652_DANRE	Cytokine receptor family member b4	0	0	0	0	0	non_RBP			0	0	No		0
Dr	B0S656	B0S656_DANRE	SET domain-containing protein (Fragment)	0	0	0	0	0	non_RBP			0	0	No		0.095
Dr	B0S658	B0S658_DANRE	Si:dkeyp-68b7.10	0	0	0	0	0	non_RBP			0	0	No		0.494
Dr	B0S661	B0S661_DANRE	Zgc:92789	0	0	0	0	0	non_RBP			0	0	No		0.079
Dr	B0S662	B0S662_DANRE	Si:dkeyp-68b7.7	0	0	0	0	0	non_RBP			0	0	No		0.259
Dr	B0S665	B0S665_DANRE	Si:dkeyp-68b7.5 (Fragment)	0	0	0	0	0	non_RBP			0	0	No	NA	0.396
Dr	B0S673	B0S673_DANRE	Ribosomal protein L37	0	0	0	0	0	non_RBP			0	0	No		0
Dr	B0S681	B0S681_DANRE	Coiled-coil domain-containing 87	0	0	0	0	0	non_RBP			0	0	No		0
Dr	B0S682	B0S682_DANRE	Interferon regulatory factor 5	0	0	0	0	0	non_RBP			0	0	No		0
Dr	B0S686	B0S686_DANRE	Si:ch211-266a5.12	0	0	0	0	0	non_RBP			0	0	No	NA	0
Dr	B0S687	B0S687_DANRE	DNA polymerase alpha subunit B	0	0	0	0	0	non_RBP			0	0	No		0.112
Dr	B0S696	B0S696_DANRE	TBC1 domain family, member 25	0	0	0	0	0	non_RBP			0	0	No		0.377
Dr	B0S697	B0S697_DANRE	Complement factor properdin	0	0	0	0	0	non_RBP			0	0	No		0
Dr	B0S6A6	B0S6A6_DANRE	GDNF family receptor alpha-2	0	0	0	0	0	non_RBP			0	0	No		0
Dr	B0S6A7	B0S6A7_DANRE	Ubiquitin-conjugating enzyme E2E 3 (UBC4/5 homolog, yeast)	0	0	0	0	0	non_RBP			0	0	No		0.311
Dr	B0S6A9	B0S6A9_DANRE	WD repeat domain 3	0	0	0	12	12	non_RBP		IPR001680 [7];IPR007148 [1];IPR020472 [3]	8	0.594883	No		0.05
Dr	B0S6B5	B0S6B5_DANRE	Zgc:153654	0	0	0	4	4	non_RBP		IPR006073 [1]	1	0.191011	No		0
Dr	B0S6B6	B0S6B6_DANRE	Si:dkey-193b15.5	0	0	0	4	4	non_RBP		IPR006073 [1]	1	0.166292	No		0
Dr	B0S6B7	B0S6B7_DANRE	RAB GTPase-activating protein 1-like 2	0	0	0	0	0	non_RBP			0	0	No	NA	0.175
Dr	B0S6B8	B0S6B8_DANRE	Si:dkey-193b15.8	0	0	0	0	0	non_RBP			0	0	No		0
Dr	B0S6B9	B0S6B9_DANRE	Nardilysin a (N-arginine dibasic convertase)	0	0	0	0	0	non_RBP			0	0	No		0.115
Dr	B0S6C1	B0S6C1_DANRE	Tissue factor pathway inhibitor	0	0	0	0	0	non_RBP			0	0	No		0
Dr	B0S6C4	B0S6C4_DANRE	Si:ch211-229g14.3 (Fragment)	0	0	0	0	0	non_RBP			0	0	No	NA	0
Dr	B0S6C8	B0S6C8_DANRE	Vav 3 guanine nucleotide exchange factor b	0	0	0	1	1	non_RBP		IPR001715 [1]	1	0.144068	No		0
Dr	B0S6D0	B0S6D0_DANRE	Neuropilin	0	0	0	0	0	non_RBP			0	0	No		0
Dr	B0S6D4	B0S6D4_DANRE	Cadherin 7a	0	0	0	0	0	non_RBP			0	0	No		0
Dr	B0S6D9	B0S6D9_DANRE	ATP-binding cassette, sub-family B (MDR/TAP), member 6b (Fragment)	0	0	0	0	0	non_RBP			0	0	No		0
Dr	B0S6E3	B0S6E3_DANRE	Receptor protein serine/threonine kinase	0	0	0	0	0	non_RBP			0	0	No		0
Dr	B0S6F1	B0S6F1_DANRE	ADAM metallopeptidase with thrombospondin type 1 motif, 10	0	0	0	0	0	non_RBP			0	0	No		0.024
Dr	B0S6F2	B0S6F2_DANRE	Myosin IF	0	0	0	0	0	non_RBP			0	0	No		0.12
Dr	B0S6F3	B0S6F3_DANRE	REX1, RNA exonuclease 1 homolog	0	0	0	2	2	non_RBP		IPR013520 [1]	1	0.13256	No		0.377
Dr	B0S6F4	B0S6F4_DANRE	MAPK-interacting serine/threonine kinase 2b	0	0	0	0	0	non_RBP			0	0	No		0.139
Dr	B0S6F6	B0S6F6_DANRE	MOB kinase activator 3A	0	0	0	0	0	non_RBP			0	0	No		0
Dr	B0S6H4	B0S6H4_DANRE	Proteolipid protein 2	0	0	0	0	0	non_RBP			0	0	No		0
Dr	B0S6H6	B0S6H6_DANRE	Synaptophysin b	0	0	0	0	0	non_RBP			0	0	No		0.205
Dr	B0S6H8	B0S6H8_DANRE	PTPRF-interacting protein alpha 4	0	0	0	0	0	non_RBP			0	0	No		0.069
Dr	B0S6H9	B0S6H9_DANRE	Transmembrane protein 183A	0	0	0	0	0	non_RBP			0	0	No		0.085
Dr	B0S6I2	B0S6I2_DANRE	XK-related protein	0	0	0	0	0	non_RBP			0	0	No		0
Dr	B0S6I4	B0S6I4_DANRE	Si:ch211-86h15.1	0	0	0	0	0	non_RBP			0	0	No	NA	0.203
Dr	B0S6I5	B0S6I5_DANRE	Myogenin	0	0	0	0	0	non_RBP			0	0	No		0.078
Dr	B0S6I8	B0S6I8_DANRE	Sp5 protein	0	0	0	0	0	non_RBP			0	0	No		0.079
Dr	B0S6J1	B0S6J1_DANRE	FinTRIM family, member 37 (Fragment)	0	0	0	0	0	non_RBP			0	0	No		0
Dr	B0S6J4	B0S6J4_DANRE	Zgc:101564	0	0	0	0	0	non_RBP			0	0	No		0
Dr	B0S6J8	B0S6J8_DANRE	Ankyrin repeat domain 10b	0	0	0	0	0	non_RBP			0	0	No		0
Dr	B0S6K0	B0S6K0_DANRE	Salt-inducible kinase 1	0	0	0	0	0	non_RBP			0	0	No		0.092
Dr	B0S6K2	B0S6K2_DANRE	Serine/threonine-protein kinase PLK	0	0	0	0	0	non_RBP			0	0	No		0.089
Dr	B0S6K3	B0S6K3_DANRE	Calcyclin-binding protein	0	0	0	2	2	non_RBP		IPR007052 [1]	1	0.414097	No		0.189
Dr	B0S6K4	B0S6K4_DANRE	Mitochondrial ribosomal protein S14	0	0	0	2	2	non_RBP			0	0	Yes	IPR001209	0
Dr	B0S6K7	B0S6K7_DANRE	Renin-binding protein	0	0	0	0	0	non_RBP			0	0	No		0
Dr	B0S6L0	B0S6L0_DANRE	Lysine (K)-specific demethylase 5C	0	0	0	4	4	non_RBP		IPR001965 [2];IPR004198 [1];IPR019787 [1]	3	0.103295	No		0.189
Dr	B0S6L3	B0S6L3_DANRE	NLR family CARD domain-containing 7	0	0	0	0	0	non_RBP			0	0	No		0.048
Dr	B0S6L8	B0S6L8_DANRE	Transmembrane protein 9	0	0	0	0	0	non_RBP			0	0	No		0
Dr	B0S6M3	B0S6M3_DANRE	Crystallin, gamma M2d1	0	0	0	0	0	non_RBP			0	0	No		0
Dr	B0S6N1	B0S6N1_DANRE	Crystallin, gamma M2d21	0	0	0	0	0	non_RBP			0	0	No		0
Dr	B0S6N4	B0S6N4_DANRE	Crystallin, gamma M2d6	0	0	0	0	0	non_RBP			0	0	No		0
Dr	B0S6P0	B0S6P0_DANRE	Crystallin, gamma M2d9	0	0	0	0	0	non_RBP			0	0	No		0
Dr	B0S6P2	B0S6P2_DANRE	Lectin	0	0	0	0	0	non_RBP			0	0	No		0
Dr	B0S6P9	B0S6P9_DANRE	G protein-coupled receptor 34b	0	0	0	0	0	non_RBP			0	0	No		0
Dr	B0S6Q0	B0S6Q0_DANRE	Si:dkey-216e24.9	0	0	0	0	0	non_RBP			0	0	No		0.105
Dr	B0S6Q6	B0S6Q6_DANRE	Family with sequence similarity 222 member A	0	0	0	0	0	non_RBP			0	0	No		0.163
Dr	B0S6R2	B0S6R2_DANRE	Dual-specificity phosphatase 19a	0	0	0	0	0	non_RBP			0	0	No		0
Dr	B0S6R8	B0S6R8_DANRE	FinTRIM family, member 24	0	0	0	0	0	non_RBP			0	0	No		0
Dr	B0S6R9	B0S6R9_DANRE	FinTRIM family, member 25 (Fragment)	0	0	0	0	0	non_RBP			0	0	No		0
Dr	B0S6S0	B0S6S0_DANRE	FinTRIM family, member 26 (Fragment)	0	0	0	0	0	non_RBP			0	0	No		0
Dr	B0S6S7	B0S6S7_DANRE	ETS variant transcription factor 5a	0	0	0	0	0	non_RBP			0	0	No		0
Dr	B0S6U4	B0S6U4_DANRE	Pim proto-oncogene, serine/threonine kinase,-related 59 (Fragment)	0	0	0	0	0	non_RBP			0	0	No		0.288
Dr	B0S6U5	B0S6U5_DANRE	Pim proto-oncogene, serine/threonine kinase,-related 201	0	0	0	0	0	non_RBP			0	0	No		0.253
Dr	B0S6V2	B0S6V2_DANRE	MTSS I-BAR domain-containing 1	0	0	0	0	0	non_RBP			0	0	No		0.256
Dr	B0S6V5	B0S6V5_DANRE	Si:dkey-10c21.1	0	0	0	0	0	non_RBP			0	0	No		0.106
Dr	B0S6V7	B0S6V7_DANRE	Phosphoinositide-3-kinase, regulatory subunit 1 (alpha)	0	0	0	0	0	non_RBP			0	0	No		0.044
Dr	B0S6V8	B0S6V8_DANRE	Uridine phosphorylase	0	0	0	0	0	non_RBP			0	0	No		0
Dr	B0S6W0	B0S6W0_DANRE	Transmembrane O-mannosyltransferase targeting cadherins 4	0	0	0	7	7	non_RBP		IPR019734 [7]	7	0.322057	No		0
Dr	B0S6X1	B0S6X1_DANRE	5-hydroxytryptamine (serotonin) receptor 1A a	0	0	0	0	0	non_RBP			0	0	No		0
Dr	B0S6X9	B0S6X9_DANRE	Integrin, beta-like 1	0	0	0	0	0	non_RBP			0	0	No		0.067
Dr	B0S6Y2	B0S6Y2_DANRE	Zinc finger, C3HC-type-containing 1	0	0	0	4	4	non_RBP		IPR012935 [1];IPR013909 [1]	2	0.343496	No		0.291
Dr	B0S6Y8	B0S6Y8_DANRE	Transmembrane protein with EGF-like and two follistatin-like domains 2a	0	0	0	0	0	non_RBP			0	0	No		0.058
Dr	B0S6Z4	B0S6Z4_DANRE	Gap junction protein	0	0	0	0	0	non_RBP			0	0	No		0.288
Dr	B0S6Z6	B0S6Z6_DANRE	Zgc:113314	0	0	0	0	0	non_RBP			0	0	No	NA	0
Dr	B0S6Z7	B0S6Z7_DANRE	Si:dkey-18p12.4	0	0	0	0	0	non_RBP			0	0	No		0
Dr	B0S6Z8	B0S6Z8_DANRE	Phosphatidylinositol glycan anchor biosynthesis, class A	0	0	0	0	0	non_RBP			0	0	No		0.047
Dr	B0S710	B0S710_DANRE	Family with sequence similarity 222 member Ba	0	0	0	0	0	non_RBP			0	0	No		0.229
Dr	B0S718	B0S718_DANRE	FinTRIM family, member 8 (Fragment)	0	0	0	0	0	non_RBP			0	0	No		0.108
Dr	B0S729	B0S729_DANRE	Cell division cycle 16 homolog (S. cerevisiae)	0	0	0	5	5	non_RBP		IPR019734 [5]	5	0.275974	No		0
Dr	B0S737	B0S737_DANRE	Inositol polyphosphate-4-phosphatase type I Aa	0	0	0	0	0	non_RBP			0	0	No		0.028
Dr	B0S739	B0S739_DANRE	Si:dkey-4e7.3	0	0	0	0	0	non_RBP			0	0	No		0
Dr	B0S745	B0S745_DANRE	Peptidylprolyl isomerase	0	0	0	1	1	non_RBP		IPR001179 [1]	1	0.436937	No		0
Dr	B0S750	B0S750_DANRE	Si:ch211-251j10.3	0	0	0	0	0	non_RBP			0	0	No		0.047
Dr	B0S753	B0S753_DANRE	Outer dense fiber of sperm tails 2b	0	0	0	0	0	non_RBP			0	0	No		0.153
Dr	B0S754	B0S754_DANRE	Small nuclear ribonucleoprotein 200 (U5)	0	0	0	25	25	non_RBP		IPR001650 [2];IPR011545 [2];IPR014001 [2]	4	0.389878	No		0.034
Dr	B0S755	B0S755_DANRE	Coiled-coil domain-containing 141	0	0	0	0	0	non_RBP			0	0	No		0.159
Dr	B0S766	B0S766_DANRE	Zinc finger, MYM-type 2	0	0	0	8	8	non_RBP		IPR010507 [4]	4	0.114223	No		0.276
Dr	B0S768	B0S768_DANRE	M-phase phosphoprotein 8	0	0	0	4	4	non_RBP		IPR000953 [1];IPR023780 [1]	1	0.064482	No		0.598
Dr	B0S774	B0S774_DANRE	Golgi reassembly-stacking protein 1a	0	0	0	0	0	non_RBP			0	0	No		0.283
Dr	B0S776	B0S776_DANRE	Cysteine-serine-rich nuclear protein 1a	0	0	0	0	0	non_RBP			0	0	No		0.2
Dr	B0S784	B0S784_DANRE	Receptor expression-enhancing protein	0	0	0	0	0	non_RBP			0	0	No		0
Dr	B0S788	B0S788_DANRE	NGFI-A-binding protein 1b (EGR1 binding protein 1)	0	0	0	0	0	non_RBP			0	0	No		0.306
Dr	B0S789	B0S789_DANRE	Signal transducer and activator of transcription	0	0	0	0	0	non_RBP			0	0	No		0
Dr	B0S794	ANR45_DANRE	Ankyrin repeat domain 45	0	0	0	0	0	non_RBP			0	0	No		0
Dr	B0S7A3	B0S7A3_DANRE	Si:dkey-70p6.1	0	0	0	0	0	non_RBP			0	0	No		0.353
Dr	B0S7A4	B0S7A4_DANRE	Uridine-cytidine kinase	0	0	0	0	0	non_RBP			0	0	No		0.124
Dr	B0S7B6	B0S7B6_DANRE	SLIT and NTRK-like family, member 3b	0	0	0	0	0	non_RBP			0	0	No		0.112
Dr	B0S7B8	B0S7B8_DANRE	Anion exchange protein	0	0	0	0	0	non_RBP			0	0	No		0.223
Dr	B0S7C3	B0S7C3_DANRE	Upstream-binding transcription factor,-like	0	0	0	0	0	non_RBP			0	0	No		0.228
Dr	B0S7C9	B0S7C9_DANRE	Tissue-specific transplantation antigen P35B,-like 2	0	0	0	0	0	non_RBP			0	0	No		0.105
Dr	B0S7D7	B0S7D7_DANRE	V-ski avian sarcoma viral oncogene homolog a	0	0	0	0	0	non_RBP			0	0	No		0.349
Dr	B0S7D9	B0S7D9_DANRE	Si:dkey-3d4.3 (Fragment)	0	0	0	0	0	non_RBP			0	0	No		0
Dr	B0S7E0	B0S7E0_DANRE	Inhibin subunit beta B	0	0	0	0	0	non_RBP			0	0	No		0
Dr	B0S7E1	B0S7E1_DANRE	Bromodomain-containing 7	0	0	0	0	0	non_RBP			0	0	No		0.338
Dr	B0S7E3	B0S7E3_DANRE	Protein Wnt	0	0	0	0	0	non_RBP			0	0	No		0
Dr	B0S7F7	B0S7F7_DANRE	Serine/threonine-protein kinase	0	0	0	0	0	non_RBP			0	0	No		0.217
Dr	B0S7F8	B0S7F8_DANRE	Pim proto-oncogene, serine/threonine kinase,-related 140	0	0	0	0	0	non_RBP			0	0	No		0.111
Dr	B0S7G1	B0S7G1_DANRE	Pim proto-oncogene, serine/threonine kinase,-related 141	0	0	0	0	0	non_RBP			0	0	No		0.107
Dr	B0S7G2	B0S7G2_DANRE	Kinesin-like protein	0	0	0	0	0	non_RBP			0	0	No		0.047
Dr	B0S7H1	B0S7H1_DANRE	Pyridoxal (pyridoxine, vitamin B6) kinase a	0	0	0	0	0	non_RBP			0	0	No		0
Dr	B0S7I0	B0S7I0_DANRE	Patatin-like phospholipase domain-containing 7b	0	0	0	0	0	non_RBP			0	0	No		0.118
Dr	B0S7I1	B0S7I1_DANRE	ABO blood group (transferase A, alpha 1-3-N-acetylgalactosaminyltransferase; transferase B, alpha 1-3-galactosyltransferase)	0	0	0	0	0	non_RBP			0	0	No		0
Dr	B0S7I8	B0S7I8_DANRE	Si:dkeyp-118h3.5	0	0	0	0	0	non_RBP			0	0	No		0
Dr	B0S7J7	B0S7J7_DANRE	Nuclear receptor-interacting protein 2	0	0	0	0	0	non_RBP			0	0	No		0.382
Dr	B0S7K1	B0S7K1_DANRE	FYN-binding protein a (Fragment)	0	0	0	0	0	non_RBP			0	0	No		0.448
Dr	B0S7K2	B0S7K2_DANRE	Zgc:153352	0	0	0	0	0	non_RBP			0	0	No		0
Dr	B0S7K6	B0S7K6_DANRE	Si:ch211-234h8.7	0	0	0	0	0	non_RBP			0	0	No		0.142
Dr	B0S7L0	B0S7L0_DANRE	Dihydrouridine synthase 1-like (S. cerevisiae)	0	0	0	3	3	non_RBP		IPR035587 [1]	1	0.596774	No		0.159
Dr	B0S7L1	B0S7L1_DANRE	WD repeat domain, phosphoinositide-interacting 1	0	0	0	3	3	non_RBP		IPR001680 [3]	3	0.273731	No		0
Dr	B0S7L8	B0S7L8_DANRE	Ankyrin repeat and SOCS box-containing 1	0	0	0	0	0	non_RBP			0	0	No		0
Dr	B0S7M2	B0S7M2_DANRE	Si:ch211-105d4.5	0	0	0	0	0	non_RBP			0	0	No		0
Dr	B0S7S0	B0S7S0_DANRE	Contactin-associated protein 2b	0	0	0	0	0	non_RBP			0	0	No		0
Dr	B0S7S9	B0S7S9_DANRE	Si:ch211-122l24.6	0	0	0	0	0	non_RBP			0	0	No		0
Dr	B0S7W5	B0S7W5_DANRE	Aldehyde dehydrogenase 9 family, member A1a, tandem duplicate 2	0	0	0	1	1	non_RBP		IPR015590 [1]	1	0.899606	No		0
Dr	B0S7X5	B0S7X5_DANRE	Cryptochrome circadian regulator 3a	0	0	0	0	0	non_RBP			0	0	No		0.211
Dr	B0S7X7	B0S7X7_DANRE	Glutaminase 2a (liver, mitochondrial) (Fragment)	0	0	0	0	0	non_RBP			0	0	No		0.048
Dr	B0S8F6	B0S8F6_DANRE	Si:ch211-250k18.5 (Fragment)	0	0	0	0	0	non_RBP			0	0	No		0.016
Dr	B0S8F7	B0S8F7_DANRE	Si:ch211-250k18.6 (Fragment)	0	0	0	0	0	non_RBP			0	0	No		0.016
Dr	B0S8F9	B0S8F9_DANRE	Si:ch73-286h23.4 (Fragment)	0	0	0	0	0	non_RBP			0	0	No		0.017
Dr	B0S8G4	B0S8G4_DANRE	Collagen type XVIII alpha 1 chain a	0	0	0	0	0	non_RBP			0	0	No		0.522
Dr	B0S8G7	B0S8G7_DANRE	MAPK-interacting serine/threonine kinase 2a	0	0	0	0	0	non_RBP			0	0	No		0.127
Dr	B0S8G9	B0S8G9_DANRE	Zinc finger protein 414	0	0	0	0	0	non_RBP			0	0	No		0.215
Dr	B0S8H1	B0S8H1_DANRE	MLLT1 super elongation complex subunit b	0	0	0	0	0	non_RBP			0	0	No		0.522
Dr	B0S8J0	B0S8J0_DANRE	LY6/PLAUR domain-containing 6B	0	0	0	0	0	non_RBP			0	0	No		0
Dr	B0S8J1	B0S8J1_DANRE	Kinesin-like protein	0	0	0	0	0	non_RBP			0	0	No		0.119
Dr	B0S8J3	B0S8J3_DANRE	Mitogen-activated protein kinase kinase kinase 19 (Fragment)	0	0	0	0	0	non_RBP			0	0	No		0
Dr	B0S8J8	B0S8J8_DANRE	Rho GTPase-activating protein 15	0	0	0	0	0	non_RBP			0	0	No		0.138
Dr	B0S8J9	B0S8J9_DANRE	MIT, microtubule-interacting and transport, domain-containing 1	0	0	0	0	0	non_RBP			0	0	No		0
Dr	B0S8K0	B0S8K0_DANRE	Hedgehog protein	0	0	0	0	0	non_RBP			0	0	No		0
Dr	B0S8L0	B0S8L0_DANRE	NFU1 iron-sulfur cluster scaffold homolog (S. cerevisiae)	0	0	0	0	0	non_RBP			0	0	No		0
Dr	B0UX67	B0UX67_DANRE	Serine/threonine-protein kinase TOR	0	0	0	0	0	non_RBP			0	0	No		0.016
Dr	B0UX68	B0UX68_DANRE	Angiopoietin-like 7	0	0	0	0	0	non_RBP			0	0	No		0
Dr	B0UX71	B0UX71_DANRE	Si:ch211-119d14.2	0	0	0	0	0	non_RBP			0	0	No	NA	0
Dr	B0UX72	B0UX72_DANRE	Si:ch211-119d14.3 (Fragment)	0	0	0	0	0	non_RBP			0	0	No	NA	0.166
Dr	B0UX73	B0UX73_DANRE	Pim proto-oncogene, serine/threonine kinase,-related 188 (Fragment)	0	0	0	0	0	non_RBP			0	0	No		0.304
Dr	B0UX75	B0UX75_DANRE	Si:ch211-152p23.2 (Fragment)	0	0	0	0	0	non_RBP			0	0	No	NA	0.294
Dr	B0UXE0	B0UXE0_DANRE	Hexosyltransferase	0	0	0	0	0	non_RBP			0	0	No		0
Dr	B0UXE1	B0UXE1_DANRE	Protein kinase domain-containing protein (Fragment)	0	0	0	0	0	non_RBP			0	0	No		0
Dr	B0UXE5	B0UXE5_DANRE	Pim proto-oncogene, serine/threonine kinase,-related 104 (Fragment)	0	0	0	0	0	non_RBP			0	0	No		0
Dr	B0UXE8	B0UXE8_DANRE	Hexosyltransferase	0	0	0	0	0	non_RBP			0	0	No		0.075
Dr	B0UXF7	B0UXF7_DANRE	Collagen, type IV, alpha 5 (Alport syndrome)	0	0	0	0	0	non_RBP			0	0	No		0.828
Dr	B0UXH1	B0UXH1_DANRE	Cytokine receptor family member b2	0	0	0	0	0	non_RBP			0	0	No		0.1
Dr	B0UXH5	B0UXH5_DANRE	Angiopoietin-like 2b	0	0	0	0	0	non_RBP			0	0	No		0.229
Dr	B0UXH8	B0UXH8_DANRE	Tight junction protein 2b (zona occludens 2)	0	0	0	0	0	non_RBP			0	0	No		0.433
Dr	B0UXI0	B0UXI0_DANRE	Formin-binding protein 1a	0	0	0	0	0	non_RBP			0	0	No		0.19
Dr	B0UXI2	B0UXI2_DANRE	Forkhead box D2	0	0	0	0	0	non_RBP			0	0	No		0.119
Dr	B0UXI3	B0UXI3_DANRE	Forkhead box E3	0	0	0	0	0	non_RBP			0	0	No		0.097
Dr	B0UXI4	B0UXI4_DANRE	Synapsin I	0	0	0	0	0	non_RBP			0	0	No		0.451
Dr	B0UXK0	B0UXK0_DANRE	PHD finger protein 19	0	0	0	5	5	non_RBP		IPR001965 [2];IPR002999 [1];IPR019787 [1]	3	0.288256	No		0.116
Dr	B0UXK1	B0UXK1_DANRE	TNF receptor-associated factor	0	0	0	0	0	non_RBP			0	0	No		0.14
Dr	B0UXL2	B0UXL2_DANRE	Isocitrate dehydrogenase [NADP]	0	0	0	0	0	non_RBP			0	0	No		0
Dr	B0UXL9	B0UXL9_DANRE	ArfGAP with FG repeats 1b	0	0	0	0	0	non_RBP			0	0	No		0.138
Dr	B0UXM1	B0UXM1_DANRE	F-box protein 36b	0	0	0	0	0	non_RBP			0	0	No		0.111
Dr	B0UXM5	B0UXM5_DANRE	Si:ch211-226f6.1	0	0	0	0	0	non_RBP			0	0	No		0.145
Dr	B0UXN0	B0UXN0_DANRE	Sulfhydryl oxidase	0	0	0	1	1	non_RBP		IPR013766 [1]	1	0.155527	No		0.099
Dr	B0UXQ3	B0UXQ3_DANRE	Si:dkey-104n9.1 (Fragment)	0	0	0	0	0	non_RBP			0	0	No	NA	0
Dr	B0UXR1	B0UXR1_DANRE	G protein-coupled receptor 153	0	0	0	0	0	non_RBP			0	0	No		0.122
Dr	B0UXR7	B0UXR7_DANRE	Olfactomedin-like 2A	0	0	0	0	0	non_RBP			0	0	No		0.222
Dr	B0UXR9	B0UXR9_DANRE	Heat shock cognate 70-kd protein, tandem duplicate 2	0	0	0	5	5	non_RBP			0	0	Yes	IPR013126	0.037
Dr	B0UXS0	B0UXS0_DANRE	Heme oxygenase	0	0	0	0	0	non_RBP			0	0	No		0
Dr	B0UXS3	B0UXS3_DANRE	HMG box domain-containing 4a	0	0	0	0	0	non_RBP			0	0	No		0.668
Dr	B0UXS4	B0UXS4_DANRE	Si:dkeyp-69e1.8	0	0	0	0	0	non_RBP			0	0	No		0.171
Dr	B0UXS7	B0UXS7_DANRE	Plasmalemma vesicle-associated protein a	0	0	0	0	0	non_RBP			0	0	No		0.145
Dr	B0UXS8	B0UXS8_DANRE	Pim proto-oncogene, serine/threonine kinase,-related 68 (Fragment)	0	0	0	0	0	non_RBP			0	0	No		0
Dr	B0UXT0	B0UXT0_DANRE	Si:dkey-208k22.6	0	0	0	0	0	non_RBP			0	0	No		0.245
Dr	B0UXT7	B0UXT7_DANRE	Sulfotransferase	0	0	0	0	0	non_RBP			0	0	No		0
Dr	B0UXV5	B0UXV5_DANRE	Gamma-glutamyltransferase 1a	0	0	0	0	0	non_RBP			0	0	No		0
Dr	B0UXV7	B0UXV7_DANRE	DnaJ (Hsp40) homolog, subfamily C, member 1	0	0	0	0	0	non_RBP			0	0	No		0.215
Dr	B0UXW0	B0UXW0_DANRE	Phosphatidylinositol-5-phosphate 4-kinase, type II, alpha b	0	0	0	0	0	non_RBP			0	0	No		0.114
Dr	B0UXW1	B0UXW1_DANRE	Nebulette	0	0	0	0	0	non_RBP			0	0	No		0
Dr	B0UXY9	B0UXY9_DANRE	Fas (TNFRSF6)-associated factor 1	0	0	0	0	0	non_RBP			0	0	No		0.166
Dr	B0UXZ0	B0UXZ0_DANRE	Cyclin-dependent kinase inhibitor 2C (p18, inhibits CDK4)	0	0	0	0	0	non_RBP			0	0	No		0
Dr	B0UY40	B0UY40_DANRE	COP1 E3 ubiquitin ligase	0	0	0	4	4	non_RBP		IPR001680 [4]	4	0.351585	No		0.131
Dr	B0UY55	B0UY55_DANRE	Si:dkey-91i10.2	0	0	0	0	0	non_RBP			0	0	No		0.171
Dr	B0UY56	B0UY56_DANRE	Tumor necrosis factor, alpha-induced protein 6	0	0	0	0	0	non_RBP			0	0	No		0
Dr	B0UY61	B0UY61_DANRE	Nebulin	0	0	0	0	0	non_RBP			0	0	No		0.008
Dr	B0UY67	B0UY67_DANRE	OTU deubiquitinase with linear linkage-specificity b	0	0	0	0	0	non_RBP			0	0	No		0.333
Dr	B0UY86	B0UY86_DANRE	Crystallin, gamma M2d11	0	0	0	0	0	non_RBP			0	0	No		0
Dr	B0UY88	B0UY88_DANRE	Coagulation factor IIIb	0	0	0	0	0	non_RBP			0	0	No		0
Dr	B0UY91	B0UY91_DANRE	ATP-binding cassette, sub-family D (ALD), member 3b	0	0	0	0	0	non_RBP			0	0	No		0
Dr	B0UY92	B0UY92_DANRE	Solute carrier family 2 member 2	0	0	0	0	0	non_RBP			0	0	No		0.048
Dr	B0UY97	B0UY97_DANRE	DNA repair protein REV1	0	0	0	0	0	non_RBP			0	0	No		0.25
Dr	B0UYA0	B0UYA0_DANRE	SH3-domain-binding protein 4	0	0	0	0	0	non_RBP			0	0	No		0.04
Dr	B0UYA3	B0UYA3_DANRE	Crystallin, lambda 1	0	0	0	0	0	non_RBP			0	0	No		0
Dr	B0UYB4	B0UYB4_DANRE	Si:dkey-91i10.3	0	0	0	0	0	non_RBP			0	0	No		0
Dr	B0UYB6	B0UYB6_DANRE	Metabolism of cobalamin-associated D	0	0	0	0	0	non_RBP			0	0	No		0.074
Dr	B0UYD3	B0UYD3_DANRE	Solute carrier family 35 member 2	0	0	0	0	0	non_RBP			0	0	No		0.07
Dr	B0UYD6	B0UYD6_DANRE	Glutaminyl-tRNA synthetase	0	0	0	14	14	non_RBP		IPR007638 [1];IPR007639 [1];IPR020058 [1];IPR020059 [1]	4	0.952196	Yes	IPR000924;IPR004514	0
Dr	B0UYE1	B0UYE1_DANRE	Si:dkey-75a21.2	0	0	0	0	0	non_RBP			0	0	No	NA	0.075
Dr	B0UYE4	B0UYE4_DANRE	O-acyltransferase	0	0	0	0	0	non_RBP			0	0	No		0.069
Dr	B0UYE7	B0UYE7_DANRE	Protein tyrosine phosphatase non-receptor type 18	0	0	0	0	0	non_RBP			0	0	No		0.202
Dr	B0UYE9	B0UYE9_DANRE	GRIP1-associated protein 1	0	0	0	0	0	non_RBP			0	0	No		0.112
Dr	B0UYF4	B0UYF4_DANRE	Potassium voltage-gated channel, Shal-related subfamily, member 1	0	0	0	0	0	non_RBP			0	0	No		0.04
Dr	B0UYF9	B0UYF9_DANRE	Si:dkey-21p1.3 (Fragment)	0	0	0	0	0	non_RBP			0	0	No		0.793
Dr	B0UYG3	B0UYG3_DANRE	Cyclin-dependent kinase 16	0	0	0	0	0	non_RBP			0	0	No		0.158
Dr	B0UYH4	B0UYH4_DANRE	Fibromodulin b	0	0	0	0	0	non_RBP			0	0	No		0
Dr	B0UYH7	B0UYH7_DANRE	Glomulin, FKBP-associated protein a	0	0	0	0	0	non_RBP			0	0	No		0
Dr	B0UYI0	B0UYI0_DANRE	Cell division cycle 7 homolog (S. cerevisiae)	0	0	0	0	0	non_RBP			0	0	No		0.219
Dr	B0UYI9	B0UYI9_DANRE	Glycosyltransferase family 92 protein	0	0	0	0	0	non_RBP			0	0	No		0
Dr	B0UYJ1	B0UYJ1_DANRE	LHFPL tetraspan subfamily member 5b	0	0	0	0	0	non_RBP			0	0	No		0
Dr	B0UYL3	B0UYL3_DANRE	Poly [ADP-ribose] polymerase	0	0	0	8	8	non_RBP		IPR000504 [1];IPR012317 [1];IPR034517 [1]	2	0.152486	No		0.035
Dr	B0UYL4	B0UYL4_DANRE	Extended synaptotagmin-like protein 3	0	0	0	0	0	non_RBP			0	0	No		0.095
Dr	B0UYL5	B0UYL5_DANRE	Dehydrogenase/reductase (SDR family) member 12	0	0	0	0	0	non_RBP			0	0	No		0
Dr	B0UYL7	B0UYL7_DANRE	Integrator complex subunit 6	0	0	0	0	0	non_RBP			0	0	No		0.111
Dr	B0UYM8	B0UYM8_DANRE	LIM domain 7a	0	0	0	1	1	non_RBP		IPR001715 [1]	1	0.0646221	No		0.424
Dr	B0UYN0	B0UYN0_DANRE	Si:dkey-57a22.11	0	0	0	0	0	non_RBP			0	0	No		0.217
Dr	B0UYN4	B0UYN4_DANRE	Zgc:162944	0	0	0	0	0	non_RBP			0	0	No		0
Dr	B0UYN9	B0UYN9_DANRE	Crystallin, gamma M6	0	0	0	0	0	non_RBP			0	0	No		0
Dr	B0UYP0	B0UYP0_DANRE	Si:dkey-57a22.15	0	0	0	0	0	non_RBP			0	0	No		0
Dr	B0UYQ8	B0UYQ8_DANRE	Si:dkey-67c22.2	0	0	0	2	2	non_RBP			0	0	Yes	IPR032922	0.837
Dr	B0UYR0	B0UYR0_DANRE	Colony-stimulating factor 1b (macrophage)	0	0	0	0	0	non_RBP			0	0	No		0
Dr	B0UYR9	B0UYR9_DANRE	Keratin 98	0	0	0	0	0	non_RBP			0	0	No		0
Dr	B0UYS0	B0UYS0_DANRE	Keratin 15	0	0	0	0	0	non_RBP			0	0	No		0.048
Dr	B0UYS2	B0UYS2_DANRE	Interleukin-1 receptor-associated kinase 3	0	0	0	0	0	non_RBP			0	0	No		0
Dr	B0UYS4	B0UYS4_DANRE	Deoxyribose-phosphate aldolase (putative)	0	0	0	0	0	non_RBP			0	0	No		0
Dr	B0UYS8	B0UYS8_DANRE	SPC25 component of NDC80 kinetochore complex	0	0	0	0	0	non_RBP			0	0	No		0
Dr	B0UYT6	B0UYT6_DANRE	Glutamic-oxaloacetic transaminase 1-like 1	0	0	0	0	0	non_RBP			0	0	No		0
Dr	B0UYU0	B0UYU0_DANRE	Rh50-like protein	0	0	0	0	0	non_RBP			0	0	No		0
Dr	B0UYU2	B0UYU2_DANRE	BEN domain-containing 5	0	0	0	0	0	non_RBP			0	0	No		0.054
Dr	B0UYY8	B0UYY8_DANRE	Calcium-responsive transcription factor	0	0	0	0	0	non_RBP			0	0	No		0.115
Dr	B0V0E5	B0V0E5_DANRE	Amyloid beta (A4) precursor protein b	0	0	0	0	0	non_RBP			0	0	No		0.099
Dr	B0V0E6	B0V0E6_DANRE	Si:dkey-192g7.3	0	0	0	0	0	non_RBP			0	0	No		0
Dr	B0V0F6	B0V0F6_DANRE	Family with sequence similarity 117 member Bb	0	0	0	0	0	non_RBP			0	0	No		0.478
Dr	B0V0H4	B0V0H4_DANRE	Receptor protein serine/threonine kinase	0	0	0	0	0	non_RBP			0	0	No		0.298
Dr	B0V0U4	B0V0U4_DANRE	Polypeptide N-acetylgalactosaminyltransferase	0	0	0	0	0	non_RBP			0	0	No		0
Dr	B0V0V9	B0V0V9_DANRE	Pim proto-oncogene, serine/threonine kinase,-related 107 (Fragment)	0	0	0	0	0	non_RBP			0	0	No		0
Dr	B0V0W7	B0V0W7_DANRE	M-phase-specific PLK1-interacting protein	0	0	0	0	0	non_RBP			0	0	No		1
Dr	B0V0X1	B0V0X1_DANRE	Propionyl-CoA carboxylase subunit beta	0	0	0	0	0	non_RBP			0	0	No		0
Dr	B0V0X2	B0V0X2_DANRE	Stromal antigen 1a	0	0	0	0	0	non_RBP			0	0	No		0.082
Dr	B0V0X3	B0V0X3_DANRE	Solute carrier family 35 member G2a	0	0	0	0	0	non_RBP			0	0	No		0.048
Dr	B0V0X5	B0V0X5_DANRE	Neutral cholesterol ester hydrolase 1a	0	0	0	0	0	non_RBP			0	0	No		0
Dr	B0V0Y5	B0V0Y5_DANRE	Phospholipid phosphatase-related 3a	0	0	0	0	0	non_RBP			0	0	No		0.314
Dr	B0V0Y9	B0V0Y9_DANRE	Zinc finger, CCHC domain-containing 2	0	0	0	2	2	non_RBP		IPR001878 [1]	1	0.0217114	No		0.166
Dr	B0V116	B0V116_DANRE	Angiotensin II receptor, type 1a	0	0	0	0	0	non_RBP			0	0	No		0
Dr	B0V118	B0V118_DANRE	Helicase-like transcription factor	0	0	0	8	8	non_RBP		IPR001650 [1];IPR014001 [1]	2	0.524416	No		0.068
Dr	B0V138	B0V138_DANRE	Potassium voltage-gated channel, subfamily H (eag-related), member 2a	0	0	0	0	0	non_RBP			0	0	No		0.131
Dr	B0V153	B0V153_DANRE	Methylenetetrahydrofolate reductase	0	0	0	0	0	non_RBP			0	0	No		0.07
Dr	B0V154	B0V154_DANRE	Pim proto-oncogene, serine/threonine kinase,-related 189 (Fragment)	0	0	0	0	0	non_RBP			0	0	No		0.272
Dr	B0V156	B0V156_DANRE	Peptidyl-prolyl cis-trans isomerase	0	0	0	2	2	non_RBP		IPR002130 [1]	1	0.925926	No		0
Dr	B0V158	B0V158_DANRE	Si:dkeyp-100a1.6 (Fragment)	0	0	0	0	0	non_RBP			0	0	No		0
Dr	B0V190	B0V190_DANRE	Crystallin, gamma M2d15	0	0	0	0	0	non_RBP			0	0	No		0
Dr	B0V199	B0V199_DANRE	Very-long-chain (3R)-3-hydroxyacyl-CoA dehydratase	0	0	0	0	0	non_RBP			0	0	No		0.09
Dr	B0V1A2	B0V1A2_DANRE	Si:dkey-191c17.2	0	0	0	0	0	non_RBP			0	0	No		0.191
Dr	B0V1A3	B0V1A3_DANRE	Zinc finger and BTB domain-containing 34	0	0	0	0	0	non_RBP			0	0	No		0.429
Dr	B0V1A5	B0V1A5_DANRE	Aminopeptidase O (putative)	0	0	0	0	0	non_RBP			0	0	No		0.047
Dr	B0V1B1	B0V1B1_DANRE	Kazal-type serine peptidase inhibitor domain 3	0	0	0	0	0	non_RBP			0	0	No		0
Dr	B0V1B5	B0V1B5_DANRE	ER membrane protein complex subunit 3	0	0	0	0	0	non_RBP			0	0	No		0
Dr	B0V1F9	B0V1F9_DANRE	Carbonic anhydrase VIII	0	0	0	0	0	non_RBP			0	0	No		0
Dr	B0V1G1	B0V1G1_DANRE	Stress-associated endoplasmic reticulum protein	0	0	0	0	0	non_RBP			0	0	No		0
Dr	B0V1H2	B0V1H2_DANRE	Si:ch211-195h23.4 (Fragment)	0	0	0	0	0	non_RBP			0	0	No	NA	0.489
Dr	B0V1H3	B0V1H3_DANRE	CARD-like protein	0	0	0	0	0	non_RBP			0	0	No		0.14
Dr	B0V1H4	B0V1H4_DANRE	Guanylate-binding protein 3	0	0	0	0	0	non_RBP			0	0	No		0.056
Dr	B0V1H8	B0V1H8_DANRE	Nuclear receptor subfamily 1, group I, member 2	0	0	0	0	0	non_RBP			0	0	No		0.056
Dr	B0V1H9	B0V1H9_DANRE	P2X purinoceptor	0	0	0	0	0	non_RBP			0	0	No		0
Dr	B0V1I3	B0V1I3_DANRE	Ureidopropionase, beta	0	0	0	0	0	non_RBP			0	0	No		0
Dr	B0V1I9	B0V1I9_DANRE	Growth hormone secretagogue receptor a	0	0	0	0	0	non_RBP			0	0	No		0
Dr	B0V1J1	B0V1J1_DANRE	Phospholipase	0	0	0	0	0	non_RBP			0	0	No		0.058
Dr	B0V1J5	B0V1J5_DANRE	Checkpoint kinase 2	0	0	0	2	2	non_RBP		IPR000253 [1]	1	0.204771	No		0.177
Dr	B0V1J6	B0V1J6_DANRE	Si:ch211-207k7.4	0	0	0	0	0	non_RBP			0	0	No		0
Dr	B0V1K4	B0V1K4_DANRE	Zgc:136930	0	0	0	0	0	non_RBP			0	0	No		0
Dr	B0V1K6	B0V1K6_DANRE	Pre-mRNA-processing factor 4Ba	0	0	0	0	0	non_RBP			0	0	No		0.475
Dr	B0V1K7	B0V1K7_DANRE	Chemokine (C-C motif) receptor 9a	0	0	0	0	0	non_RBP			0	0	No		0
Dr	B0V1K8	B0V1K8_DANRE	Indoleamine 2,3-dioxygenase 1	0	0	0	0	0	non_RBP			0	0	No		0.057
Dr	B0V1L0	B0V1L0_DANRE	Si:dkey-201l21.4 (Fragment)	0	0	0	0	0	non_RBP			0	0	No		0
Dr	B0V1P2	B0V1P2_DANRE	Zgc:163121	0	0	0	0	0	non_RBP			0	0	No		0.064
Dr	B0V1Q6	B0V1Q6_DANRE	JunD proto-oncogene, AP-1 transcription factor subunit	0	0	0	0	0	non_RBP			0	0	No		0
Dr	B0V1R0	B0V1R0_DANRE	Zgc:113363	0	0	0	0	0	non_RBP			0	0	No		0.374
Dr	B0V1S1	B0V1S1_DANRE	Si:dkey-111i23.1	0	0	0	0	0	non_RBP			0	0	No	NA	0
Dr	B0V210	B0V210_DANRE	Vang-like protein	0	0	0	0	0	non_RBP			0	0	No		0.184
Dr	B0V232	B0V232_DANRE	Si:ch211-160b11.4	0	0	0	0	0	non_RBP			0	0	No		0
Dr	B0V233	B0V233_DANRE	Junctional adhesion molecule 2b	0	0	0	0	0	non_RBP			0	0	No		0
Dr	B0V234	B0V234_DANRE	Four and a half LIM domains 2b	0	0	0	0	0	non_RBP			0	0	No		0
Dr	B0V236	B0V236_DANRE	Cadherin 12, type 2a (N-cadherin 2)	0	0	0	0	0	non_RBP			0	0	No		0.06
Dr	B0V237	B0V237_DANRE	Tyrosine-protein kinase	0	0	0	0	0	non_RBP			0	0	No		0.018
Dr	B0V2G5	B0V2G5_DANRE	Hes family bHLH transcription factor 2, tandem duplicate 2	0	0	0	0	0	non_RBP			0	0	No		0.105
Dr	B0V2G6	B0V2G6_DANRE	Hes family bHLH transcription factor 2, tandem duplicate 1	0	0	0	0	0	non_RBP			0	0	No		0
Dr	B0V2R5	B0V2R5_DANRE	Novel protein similar to human and mouse solute carrier family 35 (UDP-N-acetylglucosamine (UDP-GlcNAc) transporter), member A3 (SLC35A3)	0	0	0	0	0	non_RBP			0	0	No		0
Dr	B0V2R6	B0V2R6_DANRE	Family with sequence similarity 78 member Bb	0	0	0	0	0	non_RBP			0	0	No		0
Dr	B0V2R7	B0V2R7_DANRE	Serpin peptidase inhibitor, clade G (C1 inhibitor), member 1	0	0	0	0	0	non_RBP			0	0	No		0
Dr	B0V2R9	B0V2R9_DANRE	Si:dkeyp-110g5.4	0	0	0	0	0	non_RBP			0	0	No	NA	0.344
Dr	B0V2S0	B0V2S0_DANRE	Double C2-like domains, delta	0	0	0	0	0	non_RBP			0	0	No		0.245
Dr	B0V2S3	B0V2S3_DANRE	Adenosine receptor A1	0	0	0	0	0	non_RBP			0	0	No		0
Dr	B0V2S4	B0V2S4_DANRE	Frataxin	0	0	0	0	0	non_RBP			0	0	No		0
Dr	B0V2S5	B0V2S5_DANRE	Ring finger protein 11b	0	0	0	0	0	non_RBP			0	0	No		0.266
Dr	B0V2U3	B0V2U3_DANRE	Potassium voltage-gated channel, Shab-related subfamily, member 2	0	0	0	0	0	non_RBP			0	0	No		0.218
Dr	B0V2X9	B0V2X9_DANRE	alpha-1,2-Mannosidase	0	0	0	0	0	non_RBP			0	0	No		0.059
Dr	B0V2Y5	B0V2Y5_DANRE	Glycosyltransferase family 92 protein	0	0	0	0	0	non_RBP			0	0	No		0
Dr	B0V2Z2	B0V2Z2_DANRE	Si:ch211-156j16.1	0	0	0	0	0	non_RBP			0	0	No	NA	0.468
Dr	B0V2Z3	B0V2Z3_DANRE	PR domain-containing 2, with ZNF domain a (Fragment)	0	0	0	0	0	non_RBP			0	0	No		0.086
Dr	B0V302	B0V302_DANRE	Kinesin-like protein	0	0	0	0	0	non_RBP			0	0	No		0.053
Dr	B0V325	B0V325_DANRE	Zgc:153631	0	0	0	0	0	non_RBP			0	0	No		0
Dr	B0V329	B0V329_DANRE	Zgc:153759	0	0	0	0	0	non_RBP			0	0	No		0.094
Dr	B0V349	B0V349_DANRE	Claudin	0	0	0	0	0	non_RBP			0	0	No		0
Dr	B0V351	B0V351_DANRE	DNA polymerase epsilon catalytic subunit	0	0	0	6	6	non_RBP		IPR006133 [1];IPR006134 [1]	2	0.339755	Yes	IPR006172	0.046
Dr	B0V353	B0V353_DANRE	Chemokine (C-C motif) ligand 35, duplicate 1	0	0	0	0	0	non_RBP			0	0	No		0
Dr	B0V360	B0V360_DANRE	Mitogen-activated protein kinase 4	0	0	0	0	0	non_RBP			0	0	No		0.231
Dr	B0V3C8	B0V3C8_DANRE	Taste receptor, type 1, member 1	0	0	0	0	0	non_RBP			0	0	No		0
Dr	B0V3D1	B0V3D1_DANRE	Hairy-related 4, tandem duplicate 2	0	0	0	0	0	non_RBP			0	0	No		0.211
Dr	B0V3D2	B0V3D2_DANRE	Hairy-related 4, tandem duplicate 3	0	0	0	0	0	non_RBP			0	0	No		0.211
Dr	B0V3D3	B0V3D3_DANRE	Hairy-related 4, tandem duplicate 4	0	0	0	0	0	non_RBP			0	0	No		0.211
Dr	B0V3D5	B0V3D5_DANRE	Si:ch73-21g5.7	0	0	0	0	0	non_RBP			0	0	No	NA	0
Dr	B0V3M5	B0V3M5_DANRE	Nicotinamide-nucleotide adenylyltransferase	0	0	0	0	0	non_RBP			0	0	No		0
Dr	B0V3R4	B0V3R4_DANRE	Transporter	0	0	0	0	0	non_RBP			0	0	No		0.066
Dr	B0V3R7	B0V3R7_DANRE	Serpin peptidase inhibitor, clade D (heparin cofactor), member 1	0	0	0	0	0	non_RBP			0	0	No		0
Dr	B0V3S7	B0V3S7_DANRE	Sodium/potassium/calcium exchanger 5	0	0	0	0	0	non_RBP			0	0	No		0
Dr	B0V3V6	B0V3V6_DANRE	Progesterone receptor (Fragment)	0	0	0	0	0	non_RBP			0	0	No		0
Dr	B0V3V8	B0V3V8_DANRE	Solute carrier family 26 member 11	0	0	0	0	0	non_RBP			0	0	No		0
Dr	B0V3V9	B0V3V9_DANRE	N-sulfoglucosamine sulfohydrolase (sulfamidase)	0	0	0	0	0	non_RBP			0	0	No		0
Dr	B0V3W0	B0V3W0_DANRE	Neuropeptide B	0	0	0	0	0	non_RBP			0	0	No		0.213
Dr	B0VEQ2	B0VEQ2_DANRE	Tetraspanin	0	0	0	0	0	non_RBP			0	0	No		0
Dr	B0VJZ9	B0VJZ9_DANRE	Zgc:101562	0	0	0	0	0	non_RBP			0	0	No		0.089
Dr	B0ZE98	B0ZE98_DANRE	Gonadal soma derived factor variant 1	0	0	0	0	0	non_RBP			0	0	No		0.116
Dr	B1AAR9	B1AAR9_DANRE	Insl5 protein	0	0	0	0	0	non_RBP			0	0	No		0
Dr	B1B5D9	B1B5D9_DANRE	Neutral sphingomyelinase 2	0	0	0	0	0	non_RBP			0	0	No		0.117
Dr	B1H1G8	B1H1G8_DANRE	LOC559863 protein	0	0	0	0	0	non_RBP			0	0	No		0.098
Dr	B1H1G9	B1H1G9_DANRE	Tetraspanin	0	0	0	0	0	non_RBP			0	0	No		0
Dr	B1H1H2	B1H1H2_DANRE	Bridging integrator 3	0	0	0	0	0	non_RBP			0	0	No		0
Dr	B1H1H9	B1H1H9_DANRE	Pseudouridine synthase 7	0	0	0	8	8	non_RBP		IPR001374 [1];IPR011760 [1]	2	0.446571	Yes	IPR001656	0.124
Dr	B1H1I7	B1H1I7_DANRE	Protein kinase C	0	0	0	0	0	non_RBP			0	0	No		0
Dr	B1H1J6	B1H1J6_DANRE	Dihydropyrimidinase	0	0	0	0	0	non_RBP			0	0	No		0
Dr	B1H1L4	B1H1L4_DANRE	Transcription factor 3b	0	0	0	0	0	non_RBP			0	0	No		0.494
Dr	B1H1L9	B1H1L9_DANRE	S-phase cyclin A-associated protein in the ER	0	0	0	2	2	non_RBP		IPR003604 [1]	1	0.0265554	No		0.229
Dr	B1H1M3	B1H1M3_DANRE	Pyridoxal phosphate homeostasis protein	0	0	0	0	0	non_RBP			0	0	No		0
Dr	B1H1M4	B1H1M4_DANRE	Protein kinase, membrane-associated tyrosine/threonine 1	0	0	0	0	0	non_RBP			0	0	No		0.119
Dr	B1H1M5	B1H1M5_DANRE	AarF domain-containing kinase 1	0	0	0	0	0	non_RBP			0	0	No		0
Dr	B1NA68	B1NA68_DANRE	Mitogen-activated protein kinase kinase 4A	0	0	0	0	0	non_RBP			0	0	No		0.064
Dr	B1NYI2	B1NYI2_DANRE	Prolactin-releasing hormone 2 receptor	0	0	0	0	0	non_RBP			0	0	No		0
Dr	B1NYI3	B1NYI3_DANRE	Prolactin-releasing peptide receptor-like protein 4	0	0	0	0	0	non_RBP			0	0	No		0
Dr	B1WB50	B1WB50_DANRE	Pim proto-oncogene, serine/threonine kinase,-related 212	0	0	0	0	0	non_RBP			0	0	No		0.32
Dr	B1WB51	B1WB51_DANRE	Huntingtin-interacting protein K	0	0	0	0	0	non_RBP			0	0	No		0.595
Dr	B1WB52	B1WB52_DANRE	Zgc:171844	0	0	0	0	0	non_RBP			0	0	No		0.227
Dr	B1WB54	B1WB54_DANRE	Low density lipoprotein receptor-related protein 12	0	0	0	0	0	non_RBP			0	0	No		0.09
Dr	B1WB56	B1WB56_DANRE	Ferritin	0	0	0	0	0	non_RBP			0	0	No		0
Dr	B1WB98	B1WB98_DANRE	Serine/threonine protein kinase 26	0	0	0	0	0	non_RBP			0	0	No		0.133
Dr	B2CZC4	B2CZC4_DANRE	Sodium/calcium exchanger 2 isoform b	0	0	0	0	0	non_RBP			0	0	No		0
Dr	B2LT56	B2LT56_DANRE	Homeobox protein	0	0	0	0	0	non_RBP			0	0	No		0.274
Dr	B3DFJ9	B3DFJ9_DANRE	Si:ch211-125e6.12 protein	0	0	0	0	0	non_RBP			0	0	No		0
Dr	B3DFK4	B3DFK4_DANRE	6.8 kDa mitochondrial proteolipid-like	0	0	0	0	0	non_RBP			0	0	No		0
Dr	B3DFK5	B3DFK5_DANRE	Protein Wnt	0	0	0	0	0	non_RBP			0	0	No		0
Dr	B3DFN3	B3DFN3_DANRE	Lamin B2	0	0	0	0	0	non_RBP			0	0	No		0.189
Dr	B3DFN6	B3DFN6_DANRE	Neurog3 protein	0	0	0	0	0	non_RBP			0	0	No		0
Dr	B3DFN8	B3DFN8_DANRE	Mesoderm posterior a	0	0	0	0	0	non_RBP			0	0	No		0.121
Dr	B3DFP9	B3DFP9_DANRE	Apolipoprotein A-II	0	0	0	0	0	non_RBP			0	0	No	NA	0
Dr	B3DFQ0	B3DFQ0_DANRE	Similar to vertebrate MID1 interacting-like protein	0	0	0	0	0	non_RBP			0	0	No		0
Dr	B3DFS8	B3DFS8_DANRE	Apolipoprotein C-IV	0	0	0	0	0	non_RBP			0	0	No	NA	0
Dr	B3DFS9	B3DFS9_DANRE	Myosin, heavy chain 11a, smooth muscle	0	0	0	0	0	non_RBP			0	0	No		0.132
Dr	B3DFT1	B3DFT1_DANRE	Neuritin 1-like b	0	0	0	0	0	non_RBP			0	0	No		0
Dr	B3DFT2	B3DFT2_DANRE	Bardet-Biedl syndrome 1	0	0	0	0	0	non_RBP			0	0	No		0
Dr	B3DFT3	B3DFT3_DANRE	NK2 homeobox 4a	0	0	0	0	0	non_RBP			0	0	No		0.11
Dr	B3DFT5	B3DFT5_DANRE	Si:ch211-199g17.1	0	0	0	0	0	non_RBP			0	0	No		0
Dr	B3DFT7	B3DFT7_DANRE	BAALC binder of MAP3K1 and KLF4 a	0	0	0	0	0	non_RBP			0	0	No		1
Dr	B3DFT8	B3DFT8_DANRE	CD83 antigen	0	0	0	0	0	non_RBP			0	0	No		0
Dr	B3DFU2	B3DFU2_DANRE	Neuromedin Bb	0	0	0	0	0	non_RBP			0	0	No		0
Dr	B3DFU6	B3DFU6_DANRE	Peroxisomal leader peptide-processing protease	0	0	0	0	0	non_RBP			0	0	No		0
Dr	B3DFV6	B3DFV6_DANRE	Hypothetical LOC569781	0	0	0	0	0	non_RBP			0	0	No		0.603
Dr	B3DFV8	B3DFV8_DANRE	Coagulation factor C homolog, cochlin (Limulus polyphemus)	0	0	0	0	0	non_RBP			0	0	No		0
Dr	B3DFW4	B3DFW4_DANRE	Similar to Epididymal secretory protein E1 (Niemann Pick type C2 protein homolog) (16.5 kDa secretory protein)	0	0	0	0	0	non_RBP			0	0	No		0
Dr	B3DFX3	B3DFX3_DANRE	Hypothetical LOC561161	0	0	0	0	0	non_RBP			0	0	No	NA	0
Dr	B3DFY4	B3DFY4_DANRE	Zgc:193742	0	0	0	0	0	non_RBP			0	0	No		0
Dr	B3DFZ2	B3DFZ2_DANRE	Sodium/potassium-transporting ATPase subunit alpha	0	0	0	0	0	non_RBP			0	0	No		0.021
Dr	B3DG12	B3DG12_DANRE	ATP-binding cassette, sub-family G (WHITE), member 5	0	0	0	0	0	non_RBP			0	0	No		0
Dr	B3DG31	B3DG31_DANRE	Proteasome subunit alpha type	0	0	0	0	0	non_RBP			0	0	No		0
Dr	B3DG59	B3DG59_DANRE	Msxe protein	0	0	0	0	0	non_RBP			0	0	No		0
Dr	B3DGA5	B3DGA5_DANRE	Orthopedia homeobox a	0	0	0	0	0	non_RBP			0	0	No		0.172
Dr	B3DGD1	B3DGD1_DANRE	Hypothetical LOC556402	0	0	0	0	0	non_RBP			0	0	No		0.193
Dr	B3DGG4	B3DGG4_DANRE	Cadherin 11, osteoblast	0	0	0	0	0	non_RBP			0	0	No		0.033
Dr	B3DGI7	B3DGI7_DANRE	Agouti-signaling protein 1	0	0	0	0	0	non_RBP			0	0	No		0.24
Dr	B3DGI9	B3DGI9_DANRE	Mitochondrial import inner membrane translocase subunit	0	0	0	0	0	non_RBP			0	0	No		0
Dr	B3DGJ7	B3DGJ7_DANRE	Chemokine (C-C motif) ligand 34a, duplicate 4	0	0	0	0	0	non_RBP			0	0	No		0
Dr	B3DGK8	B3DGK8_DANRE	Fucosyltransferase 9a	0	0	0	0	0	non_RBP			0	0	No		0
Dr	B3DGL5	B3DGL5_DANRE	Neurofibromin 2a (merlin)	0	0	0	0	0	non_RBP			0	0	No		0.04
Dr	B3DGL6	B3DGL6_DANRE	Liver-expressed antimicrobial peptide 2	0	0	0	0	0	non_RBP			0	0	No		0
Dr	B3DGM0	B3DGM0_DANRE	C-C motif chemokine	0	0	0	0	0	non_RBP			0	0	No		0
Dr	B3DGM2	B3DGM2_DANRE	Calmodulin-like 4a	0	0	0	0	0	non_RBP			0	0	No		0
Dr	B3DGN0	B3DGN0_DANRE	Opioid receptor, kappa 1	0	0	0	0	0	non_RBP			0	0	No		0
Dr	B3DGQ7	B3DGQ7_DANRE	Nr2f2 protein	0	0	0	0	0	non_RBP			0	0	No		0.187
Dr	B3DGQ8	B3DGQ8_DANRE	Zgc:193593	0	0	0	0	0	non_RBP			0	0	No	NA	0.412
Dr	B3DGR2	B3DGR2_DANRE	Osteoglycin, paralog b	0	0	0	0	0	non_RBP			0	0	No		0.127
Dr	B3DGS0	B3DGS0_DANRE	Nfe2l1 protein	0	0	0	0	0	non_RBP			0	0	No		0.137
Dr	B3DGS8	B3DGS8_DANRE	Glutamate receptor, ionotropic, AMPA 1a	0	0	0	0	0	non_RBP			0	0	No		0.034
Dr	B3DGU1	B3DGU1_DANRE	Fidgetin-like 1	0	0	0	1	1	non_RBP		IPR003959 [1]	1	0.198185	No		0.116
Dr	B3DGZ0	B3DGZ0_DANRE	Activation-induced cytidine deaminase	0	0	0	3	3	non_RBP		IPR002125 [1]	1	0.67619	No		0
Dr	B3DH22	B3DH22_DANRE	SAM domain, SH3 domain and nuclear localisation signals 1a	0	0	0	0	0	non_RBP			0	0	No		0.404
Dr	B3DH26	B3DH26_DANRE	Follistatin-like 5	0	0	0	0	0	non_RBP			0	0	No		0
Dr	B3DH44	B3DH44_DANRE	LOC792194 protein	0	0	0	0	0	non_RBP			0	0	No		0.117
Dr	B3DH47	B3DH47_DANRE	Iroquois homeobox 5b	0	0	0	0	0	non_RBP			0	0	No		0.28
Dr	B3DH68	B3DH68_DANRE	NK2 homeobox 1	0	0	0	0	0	non_RBP			0	0	No		0.327
Dr	B3DH72	B3DH72_DANRE	Opioid receptor, delta 1b	0	0	0	0	0	non_RBP			0	0	No		0
Dr	B3DH78	B3DH78_DANRE	Calcium/calmodulin-dependent serine protein kinase a	0	0	0	0	0	non_RBP			0	0	No		0.058
Dr	B3DH87	B3DH87_DANRE	Hypothetical LOC798684	0	0	0	0	0	non_RBP			0	0	No		0
Dr	B3DH92	B3DH92_DANRE	Clock circadian regulator b	0	0	0	0	0	non_RBP			0	0	No		0.321
Dr	B3DH94	B3DH94_DANRE	Atonal bHLH transcription factor 1b	0	0	0	0	0	non_RBP			0	0	No		0.403
Dr	B3DH97	B3DH97_DANRE	Odorant receptor, family H, subfamily 136, member 1	0	0	0	0	0	non_RBP			0	0	No		0
Dr	B3DH98	B3DH98_DANRE	Cyclin-dependent kinase 5 activator	0	0	0	0	0	non_RBP			0	0	No		0
Dr	B3DHA2	B3DHA2_DANRE	Homeo box HB9 like a	0	0	0	0	0	non_RBP			0	0	No		0.181
Dr	B3DHA5	B3DHA5_DANRE	Si:ch211-217k17.10	0	0	0	0	0	non_RBP			0	0	No		0
Dr	B3DHA8	B3DHA8_DANRE	Zgc:194114	0	0	0	0	0	non_RBP			0	0	No	NA	0.219
Dr	B3DHB2	B3DHB2_DANRE	Dual specificity protein phosphatase	0	0	0	0	0	non_RBP			0	0	No		0
Dr	B3DHC5	B3DHC5_DANRE	Apolipoprotein A-IV b, tandem duplicate 2	0	0	0	0	0	non_RBP			0	0	No		0
Dr	B3DHD5	B3DHD5_DANRE	Si:ch211-188c16.1	0	0	0	0	0	non_RBP			0	0	No		0.288
Dr	B3DHE2	B3DHE2_DANRE	Similar to ENSANGP00000010363	0	0	0	0	0	non_RBP			0	0	No		0
Dr	B3DHE4	B3DHE4_DANRE	Zgc:194223 protein	0	0	0	0	0	non_RBP			0	0	No		0
Dr	B3DHE9	B3DHE9_DANRE	Metalloendopeptidase	0	0	0	0	0	non_RBP			0	0	No		0
Dr	B3DHF2	B3DHF2_DANRE	Guanylate cyclase	0	0	0	0	0	non_RBP			0	0	No		0
Dr	B3DHH3	B3DHH3_DANRE	Zgc:194252	0	0	0	0	0	non_RBP			0	0	No		0
Dr	B3DHJ4	B3DHJ4_DANRE	Zgc:194621	0	0	0	0	0	non_RBP			0	0	No		0.503
Dr	B3DHJ6	B3DHJ6_DANRE	Dorsal root ganglia homeobox	0	0	0	0	0	non_RBP			0	0	No		0.331
Dr	B3DHJ8	B3DHJ8_DANRE	Similar to coxsackie adenovirus receptor-like	0	0	0	0	0	non_RBP			0	0	No		0
Dr	B3DHK2	B3DHK2_DANRE	Divergent protein kinase domain 1B	0	0	0	0	0	non_RBP			0	0	No		0
Dr	B3DHK5	B3DHK5_DANRE	Retinol-binding protein 7b, cellular	0	0	0	0	0	non_RBP			0	0	No		0
Dr	B3DHL7	B3DHL7_DANRE	Kirre-like nephrin family adhesion molecule 1b	0	0	0	0	0	non_RBP			0	0	No		0.054
Dr	B3DHM0	B3DHM0_DANRE	Transient receptor potential cation channel, subfamily C, member 6a	0	0	0	0	0	non_RBP			0	0	No		0
Dr	B3DHM1	B3DHM1_DANRE	Zgc:194655	0	0	0	0	0	non_RBP			0	0	No		0
Dr	B3DHM4	B3DHM4_DANRE	Ankyrin repeat and kinase domain-containing 1	0	0	0	0	0	non_RBP			0	0	No		0
Dr	B3DHM6	B3DHM6_DANRE	Adrenergic, beta-1-, receptor	0	0	0	0	0	non_RBP			0	0	No		0
Dr	B3DHP3	B3DHP3_DANRE	Zgc:194186	0	0	0	0	0	non_RBP			0	0	No		0
Dr	B3DHR0	B3DHR0_DANRE	Gap junction protein	0	0	0	0	0	non_RBP			0	0	No		0
Dr	B3DHR3	B3DHR3_DANRE	Hypothetical LOC794087	0	0	0	0	0	non_RBP			0	0	No		0
Dr	B3DHR9	B3DHR9_DANRE	Fibroblast growth factor	0	0	0	0	0	non_RBP			0	0	No		0
Dr	B3DHT3	B3DHT3_DANRE	Zgc:194285	0	0	0	0	0	non_RBP			0	0	No		0.394
Dr	B3DHW2	B3DHW2_DANRE	V-rel avian reticuloendotheliosis viral oncogene homolog A	0	0	0	0	0	non_RBP			0	0	No		0.121
Dr	B3DHW7	B3DHW7_DANRE	Si:dkey-98f17.5	0	0	0	0	0	non_RBP			0	0	No		0
Dr	B3DHZ8	B3DHZ8_DANRE	Fibroblast growth factor	0	0	0	0	0	non_RBP			0	0	No		0.231
Dr	B3DI13	B3DI13_DANRE	Regulator of G protein-signaling 19	0	0	0	0	0	non_RBP			0	0	No		0.101
Dr	B3DI21	B3DI21_DANRE	Pyridoxal (pyridoxine, vitamin B6) phosphatase	0	0	0	0	0	non_RBP			0	0	No		0
Dr	B3DI43	B3DI43_DANRE	Outer dense fiber of sperm tails 3-like 2b	0	0	0	0	0	non_RBP			0	0	No		0.357
Dr	B3DI74	B3DI74_DANRE	SIX homeobox 9	0	0	0	0	0	non_RBP			0	0	No		0.247
Dr	B3DI78	B3DI78_DANRE	Regulatory factor X-associated ankyrin-containing protein	0	0	0	0	0	non_RBP			0	0	No		0.118
Dr	B3DI86	B3DI86_DANRE	Bmp2a protein	0	0	0	0	0	non_RBP			0	0	No		0.057
Dr	B3DIC0	B3DIC0_DANRE	Cytochrome P450, family 2, subfamily K, polypeptide 8	0	0	0	0	0	non_RBP			0	0	No		0
Dr	B3DIC4	B3DIC4_DANRE	Family with sequence similarity 82, member A2	0	0	0	0	0	non_RBP			0	0	No		0.181
Dr	B3DIC7	B3DIC7_DANRE	Si:ch211-51f10.1	0	0	0	0	0	non_RBP			0	0	No		0
Dr	B3DIC8	B3DIC8_DANRE	Leucine-rich repeat and Ig domain-containing 2b	0	0	0	0	0	non_RBP			0	0	No		0
Dr	B3DIC9	B3DIC9_DANRE	Chka protein	0	0	0	0	0	non_RBP			0	0	No		0
Dr	B3DID2	B3DID2_DANRE	Gap junction protein	0	0	0	0	0	non_RBP			0	0	No		0.243
Dr	B3DID5	B3DID5_DANRE	Coiled-coil domain-containing 96	0	0	0	0	0	non_RBP			0	0	No		0.278
Dr	B3DIE0	B3DIE0_DANRE	Cyclic AMP-dependent transcription factor ATF-7	0	0	0	0	0	non_RBP			0	0	No		0.36
Dr	B3DIE4	B3DIE4_DANRE	Adrenoceptor beta 3b	0	0	0	0	0	non_RBP			0	0	No		0
Dr	B3DIE5	B3DIE5_DANRE	Gamma-aminobutyric acid type A receptor subunit rho3a	0	0	0	0	0	non_RBP			0	0	No		0.049
Dr	B3DIF5	B3DIF5_DANRE	Sulfotransferase	0	0	0	0	0	non_RBP			0	0	No		0
Dr	B3DIF9	B3DIF9_DANRE	ETS variant transcription factor 1	0	0	0	0	0	non_RBP			0	0	No		0.164
Dr	B3DIG2	B3DIG2_DANRE	Si:ch211-125e6.11	0	0	0	0	0	non_RBP			0	0	No		0
Dr	B3DIG4	B3DIG4_DANRE	Frizzled class receptor 5	0	0	0	0	0	non_RBP			0	0	No		0.052
Dr	B3DIG7	B3DIG7_DANRE	Odorant receptor, family D, subfamily 107, member 1	0	0	0	0	0	non_RBP			0	0	No		0
Dr	B3DIH0	B3DIH0_DANRE	Uroplakin 2-like	0	0	0	0	0	non_RBP			0	0	No		0
Dr	B3DIJ2	B3DIJ2_DANRE	Neuropeptide Y receptor Y4	0	0	0	0	0	non_RBP			0	0	No		0
Dr	B3DIJ3	B3DIJ3_DANRE	Zgc:195075	0	0	0	0	0	non_RBP			0	0	No		0.083
Dr	B3DIJ7	B3DIJ7_DANRE	SIX homeobox 2b	0	0	0	0	0	non_RBP			0	0	No		0.361
Dr	B3DIL1	B3DIL1_DANRE	Gig2-like protein DreJ	0	0	0	1	1	non_RBP		IPR012317 [1]	1	0.575163	No		0
Dr	B3DIM4	B3DIM4_DANRE	Guanine nucleotide-binding protein (G protein), gamma 13a	0	0	0	0	0	non_RBP			0	0	No		0
Dr	B3DIM7	B3DIM7_DANRE	Kinetochore localized astrin (SPAG5)-binding protein	0	0	0	0	0	non_RBP			0	0	No		0.208
Dr	B3DIP4	B3DIP4_DANRE	Hypothetical LOC792613	0	0	0	0	0	non_RBP			0	0	No		0
Dr	B3DIP9	B3DIP9_DANRE	Integrin beta	0	0	0	0	0	non_RBP			0	0	No		0
Dr	B3DIQ6	B3DIQ6_DANRE	Solute carrier family 35 member A1	0	0	0	0	0	non_RBP			0	0	No		0
Dr	B3DIQ7	B3DIQ7_DANRE	Methyltransferase-like 22	0	0	0	2	2	non_RBP			0	0	Yes	IPR038899	0.101
Dr	B3DIR0	B3DIR0_DANRE	Meiotic recombination protein	0	0	0	0	0	non_RBP			0	0	No		0
Dr	B3DIS2	B3DIS2_DANRE	Zgc:194209	0	0	0	0	0	non_RBP			0	0	No		0
Dr	B3DIT9	B3DIT9_DANRE	Protein-serine/threonine kinase	0	0	0	2	2	non_RBP		IPR003594 [1]	1	0.308068	No		0
Dr	B3DIU1	B3DIU1_DANRE	Cullin 3	0	0	0	0	0	non_RBP			0	0	No		0.029
Dr	B3DIV2	B3DIV2_DANRE	Integrin beta	0	0	0	0	0	non_RBP			0	0	No		0.027
Dr	B3DIV5	B3DIV5_DANRE	LIM domain kinase 1	0	0	0	0	0	non_RBP			0	0	No		0.102
Dr	B3DIV6	B3DIV6_DANRE	Acetyltransferase component of pyruvate dehydrogenase complex	0	0	0	0	0	non_RBP			0	0	No		0.109
Dr	B3DIV8	B3DIV8_DANRE	Integrin beta	0	0	0	0	0	non_RBP			0	0	No		0
Dr	B3DIW4	B3DIW4_DANRE	Cyclic AMP-dependent transcription factor ATF-7	0	0	0	0	0	non_RBP			0	0	No		0.556
Dr	B3DIW6	B3DIW6_DANRE	Zgc:194578	0	0	0	0	0	non_RBP			0	0	No		0.724
Dr	B3DIX8	B3DIX8_DANRE	NSE2 (MMS21) homolog, SMC5-SMC6 complex SUMO ligase	0	0	0	0	0	non_RBP			0	0	No		0
Dr	B3DIZ3	B3DIZ3_DANRE	Zgc:171967	0	0	0	0	0	non_RBP			0	0	No		0.061
Dr	B3DIZ6	B3DIZ6_DANRE	Integrin, alpha 2b	0	0	0	0	0	non_RBP			0	0	No		0.019
Dr	B3DJ13	B3DJ13_DANRE	Neural proliferation, differentiation and control, 1a	0	0	0	0	0	non_RBP			0	0	No		0.362
Dr	B3DJ19	B3DJ19_DANRE	Hypothetical LOC799271	0	0	0	0	0	non_RBP			0	0	No		0.132
Dr	B3DJ30	B3DJ30_DANRE	Low density lipoprotein receptor class A domain-containing 3	0	0	0	0	0	non_RBP			0	0	No		0.191
Dr	B3DJ31	B3DJ31_DANRE	Transporter	0	0	0	0	0	non_RBP			0	0	No		0
Dr	B3DJ32	B3DJ32_DANRE	SPARC-like 1	0	0	0	0	0	non_RBP			0	0	No		0.452
Dr	B3DJ37	B3DJ37_DANRE	Receptor protein serine/threonine kinase	0	0	0	0	0	non_RBP			0	0	No		0
Dr	B3DJ38	B3DJ38_DANRE	Similar to synaptotagmin XII	0	0	0	0	0	non_RBP			0	0	No		0
Dr	B3DJ49	B3DJ49_DANRE	Frizzled class receptor 1	0	0	0	0	0	non_RBP			0	0	No		0.059
Dr	B3DJ50	B3DJ50_DANRE	Cytochrome P450, family 2, subfamily AA, polypeptide 3	0	0	0	0	0	non_RBP			0	0	No		0
Dr	B3DJ81	B3DJ81_DANRE	Relaxin family peptide receptor 3	0	0	0	0	0	non_RBP			0	0	No		0
Dr	B3DJ89	B3DJ89_DANRE	Potassium voltage-gated channel, delayed-rectifier, subfamily S, member 3a	0	0	0	0	0	non_RBP			0	0	No		0
Dr	B3DJA3	B3DJA3_DANRE	Muscarinic acetylcholine receptor	0	0	0	0	0	non_RBP			0	0	No		0.153
Dr	B3DJA7	B3DJA7_DANRE	Brunol5 protein	0	0	0	18	18	non_RBP		IPR000504 [3];IPR034648 [1]	3	0.467803	No		0.044
Dr	B3DJA9	B3DJA9_DANRE	DnaJ (Hsp40) homolog, subfamily C, member 3b	0	0	0	7	7	non_RBP		IPR019734 [7]	7	0.474104	No		0.072
Dr	B3DJD4	B3DJD4_DANRE	Solute carrier organic anion transporter family member	0	0	0	0	0	non_RBP			0	0	No		0.032
Dr	B3DJE0	B3DJE0_DANRE	SRY-box containing gene 5	0	0	0	0	0	non_RBP			0	0	No		0.35
Dr	B3DJF0	B3DJF0_DANRE	T-box 18	0	0	0	0	0	non_RBP			0	0	No		0.072
Dr	B3DJF1	B3DJF1_DANRE	Hypothetical LOC561073	0	0	0	0	0	non_RBP			0	0	No		0
Dr	B3DJF2	B3DJF2_DANRE	WD and tetratricopeptide repeats 1	0	0	0	4	4	non_RBP		IPR001680 [4]	4	0.367953	No		0.034
Dr	B3DJF3	B3DJF3_DANRE	3'-phosphoadenosine 5'-phosphosulfate synthase 1	0	0	0	0	0	non_RBP			0	0	No		0.032
Dr	B3DJF8	B3DJF8_DANRE	Histone H2B	0	0	0	0	0	non_RBP			0	0	No		0.258
Dr	B3DJG2	B3DJG2_DANRE	Procollagen C-endopeptidase enhancer b	0	0	0	0	0	non_RBP			0	0	No		0.273
Dr	B3DJG6	B3DJG6_DANRE	LOC567531 protein	0	0	0	0	0	non_RBP			0	0	No		0.184
Dr	B3DJI9	B3DJI9_DANRE	Serpin peptidase inhibitor, clade I (neuroserpin), member 1	0	0	0	0	0	non_RBP			0	0	No		0
Dr	B3DJJ2	B3DJJ2_DANRE	Natriuretic peptide A-like	0	0	0	0	0	non_RBP			0	0	No		0.18
Dr	B3DJJ8	B3DJJ8_DANRE	CXXC motif-containing zinc-binding protein	0	0	0	0	0	non_RBP			0	0	No		0
Dr	B3DJK9	B3DJK9_DANRE	Forkhead box P4	0	0	0	0	0	non_RBP			0	0	No		0.266
Dr	B3DJR0	B3DJR0_DANRE	Cardiomyopathy associated 5 like	0	0	0	0	0	non_RBP			0	0	No		0.158
Dr	B3DJT4	B3DJT4_DANRE	FA complementation group D2	0	0	0	0	0	non_RBP			0	0	No		0.1
Dr	B3DJU0	B3DJU0_DANRE	Thyroid stimulating hormone, beta subunit	0	0	0	0	0	non_RBP			0	0	No		0
Dr	B3DJU3	B3DJU3_DANRE	Ras-like without CAAX 1	0	0	0	0	0	non_RBP			0	0	No		0
Dr	B3DJU8	B3DJU8_DANRE	Similar to rCG22237	0	0	0	0	0	non_RBP			0	0	No		0
Dr	B3DJV5	B3DJV5_DANRE	G0/G1 switch 2	0	0	0	0	0	non_RBP			0	0	No		0
Dr	B3DJV8	B3DJV8_DANRE	Centromere protein S	0	0	0	0	0	non_RBP			0	0	No		0.228
Dr	B3DJX4	B3DJX4_DANRE	Potassium voltage-gated channel, subfamily H (Eag-related), member 2	0	0	0	0	0	non_RBP			0	0	No		0.176
Dr	B3DJY2	B3DJY2_DANRE	Sepiapterin reductase b	0	0	0	0	0	non_RBP			0	0	No		0
Dr	B3DJZ1	B3DJZ1_DANRE	Alpha(1,3)fucosyltransferase gene 2	0	0	0	0	0	non_RBP			0	0	No		0
Dr	B3DK04	B3DK04_DANRE	Hexosyltransferase	0	0	0	0	0	non_RBP			0	0	No		0.064
Dr	B3DK13	B3DK13_DANRE	Similar to transmembrane protein 178	0	0	0	0	0	non_RBP			0	0	No		0
Dr	B3DK15	B3DK15_DANRE	Hexosyltransferase	0	0	0	0	0	non_RBP			0	0	No		0
Dr	B3DK21	B3DK21_DANRE	Zgc:194678	0	0	0	0	0	non_RBP			0	0	No		0.281
Dr	B3DK24	B3DK24_DANRE	Si:ch211-184m13.4	0	0	0	0	0	non_RBP			0	0	No		0
Dr	B3DK37	B3DK37_DANRE	Lipase maturation factor	0	0	0	0	0	non_RBP			0	0	No		0.113
Dr	B3DK47	B3DK47_DANRE	Period circadian clock 1b	0	0	0	0	0	non_RBP			0	0	No		0.421
Dr	B3DK63	B3DK63_DANRE	Zgc:194906	0	0	0	0	0	non_RBP			0	0	No		0.144
Dr	B3DK65	B3DK65_DANRE	Zgc:194908	0	0	0	0	0	non_RBP			0	0	No	NA	0.28
Dr	B3DK67	B3DK67_DANRE	Cerebellin 2a	0	0	0	0	0	non_RBP			0	0	No		0
Dr	B3DK73	B3DK73_DANRE	Si:dkey-222f8.3	0	0	0	2	2	non_RBP		IPR018998 [1]	1	0.944828	No		0
Dr	B3DKA1	B3DKA1_DANRE	DNA-directed DNA/RNA polymerase mu	0	0	0	0	0	non_RBP			0	0	No		0
Dr	B3DKC0	B3DKC0_DANRE	Peptidylprolyl isomerase	0	0	0	4	4	non_RBP		IPR001179 [4]	4	0.607492	No		0
Dr	B3DKC1	B3DKC1_DANRE	Mesoderm posterior b	0	0	0	0	0	non_RBP			0	0	No		0.326
Dr	B3DKC6	B3DKC6_DANRE	Myosin, light chain 12, genome duplicate 2	0	0	0	0	0	non_RBP			0	0	No		0.116
Dr	B3DKD9	B3DKD9_DANRE	Runt-related transcription factor	0	0	0	0	0	non_RBP			0	0	No		0.445
Dr	B3DKE1	B3DKE1_DANRE	Bloodthirsty-related gene family, member 9	0	0	0	0	0	non_RBP			0	0	No		0
Dr	B3DKE3	B3DKE3_DANRE	Zgc:195245	0	0	0	0	0	non_RBP			0	0	No		0.299
Dr	B3DKG3	B3DKG3_DANRE	Mal, T cell differentiation protein 2 (gene/pseudogene)	0	0	0	0	0	non_RBP			0	0	No		0
Dr	B3DKI6	B3DKI6_DANRE	Solute carrier family 39 (Zinc transporter), member 4	0	0	0	0	0	non_RBP			0	0	No		0
Dr	B3DKI8	B3DKI8_DANRE	Sec1 family domain-containing 1	0	0	0	0	0	non_RBP			0	0	No		0.032
Dr	B3DKJ0	B3DKJ0_DANRE	T-complex protein 1 subunit eta	0	0	0	2	2	non_RBP			0	0	Yes	IPR002423	0.044
Dr	B3DKL9	B3DKL9_DANRE	Iroquois homeobox 1a	0	0	0	0	0	non_RBP			0	0	No		0.345
Dr	B3DKM3	B3DKM3_DANRE	Transmembrane emp24 protein transport domain containing 3	0	0	0	0	0	non_RBP			0	0	No		0
Dr	B3DKN8	B3DKN8_DANRE	Muscarinic acetylcholine receptor	0	0	0	0	0	non_RBP			0	0	No		0.23
Dr	B3DKP1	B3DKP1_DANRE	Fms-related receptor tyrosine kinase 1	0	0	0	0	0	non_RBP			0	0	No		0.017
Dr	B3DKP9	B3DKP9_DANRE	Meprin A subunit	0	0	0	0	0	non_RBP			0	0	No		0
Dr	B3DLG5	B3DLG5_DANRE	Endothelin receptor type A	0	0	0	0	0	non_RBP			0	0	No		0
Dr	B3DLH5	B3DLH5_DANRE	Pleckstrin 2	0	0	0	0	0	non_RBP			0	0	No		0
Dr	B3DLJ8	B3DLJ8_DANRE	Interleukin 34	0	0	0	0	0	non_RBP			0	0	No		0
Dr	B3IWZ9	B3IWZ9_DANRE	Interleukin 13	0	0	0	0	0	non_RBP			0	0	No	NA	0
Dr	B4F6P2	B4F6P2_DANRE	Si:dkey-19a16.4	0	0	0	0	0	non_RBP			0	0	No		0
Dr	B4XEZ3	B4XEZ3_DANRE	Chordin-like 2	0	0	0	0	0	non_RBP			0	0	No		0
Dr	B4YQA3	B4YQA3_DANRE	Growth hormone receptor a	0	0	0	0	0	non_RBP			0	0	No		0.147
Dr	B5DDF0	B5DDF0_DANRE	Amine oxidase	0	0	0	0	0	non_RBP			0	0	No		0
Dr	B5DDZ2	B5DDZ2_DANRE	DBF4 zinc finger	0	0	0	2	2	non_RBP		IPR006572 [1]	1	0.0800654	No		0.317
Dr	B5DDZ5	B5DDZ5_DANRE	Zgc:172302	0	0	0	0	0	non_RBP			0	0	No		0.018
Dr	B5DE32	B5DE32_DANRE	LOC799552 protein	0	0	0	0	0	non_RBP			0	0	No		0.169
Dr	B5DE34	B5DE34_DANRE	T-box 1, brain	0	0	0	0	0	non_RBP			0	0	No		0.238
Dr	B5M4A7	B5M4A7_DANRE	BetaA1c-crystallin	0	0	0	0	0	non_RBP			0	0	No		0
Dr	B5MF72	B5MF72_DANRE	Calcium/calmodulin-dependent protein kinase 1Db	0	0	0	0	0	non_RBP			0	0	No		0.168
Dr	B5RHZ3	B5RHZ3_DANRE	Sorting nexin	0	0	0	0	0	non_RBP			0	0	No		0.127
Dr	B6DUH8	B6DUH8_DANRE	Anion exchanger SLC26A6	0	0	0	0	0	non_RBP			0	0	No		0.042
Dr	B6E506	B6E506_DANRE	Dopamine receptor D1	0	0	0	0	0	non_RBP			0	0	No		0.114
Dr	B6HY54	B6HY54_DANRE	Protein tyrosine phosphatase receptor type Ja	0	0	0	0	0	non_RBP			0	0	No		0
Dr	B6IDE7	B6IDE7_DANRE	FRAS1-related extracellular matrix 2b	0	0	0	0	0	non_RBP			0	0	No		0.009
Dr	B6V3E1	B6V3E1_DANRE	Protein Wnt	0	0	0	0	0	non_RBP			0	0	No		0.088
Dr	B6V3E2	B6V3E2_DANRE	Protein Wnt	0	0	0	0	0	non_RBP			0	0	No		0
Dr	B6VCA1	B6VCA1_DANRE	Prohormone convertase 1	0	0	0	0	0	non_RBP			0	0	No		0.034
Dr	B6VCA2	B6VCA2_DANRE	Prohormone convertase 2	0	0	0	0	0	non_RBP			0	0	No		0
Dr	B6ZIV2	B6ZIV2_DANRE	Kisspeptin	0	0	0	0	0	non_RBP			0	0	No	NA	0
Dr	B7SEE0	B7SEE0_DANRE	Interferon regulatory factor 3	0	0	0	0	0	non_RBP			0	0	No		0
Dr	B7TWQ0	B7TWQ0_DANRE	Natriuretic peptide C-like protein	0	0	0	0	0	non_RBP			0	0	No		0
Dr	B7TWR3	B7TWR3_DANRE	Pro-melanin concentrating hormone-like protein	0	0	0	0	0	non_RBP			0	0	No		0
Dr	B7ZCQ5	B7ZCQ5_DANRE	Peptidyl-prolyl cis-trans isomerase	0	0	0	2	2	non_RBP		IPR002130 [1]	1	0.830688	No		0
Dr	B7ZCQ7	B7ZCQ7_DANRE	Zinc finger, MIZ-type-containing 1a	0	0	0	0	0	non_RBP			0	0	No		0.535
Dr	B7ZCX8	B7ZCX8_DANRE	Si:dkeyp-77c8.3 (Fragment)	0	0	0	0	0	non_RBP			0	0	No		0
Dr	B7ZCZ6	B7ZCZ6_DANRE	Si:ch211-236l14.1	0	0	0	0	0	non_RBP			0	0	No		0.047
Dr	B7ZCZ9	B7ZCZ9_DANRE	Zgc:66426	0	0	0	1	1	non_RBP		IPR001715 [1]	1	0.458874	No		0
Dr	B7ZD10	B7ZD10_DANRE	Dual specificity protein phosphatase	0	0	0	0	0	non_RBP			0	0	No		0
Dr	B7ZD15	B7ZD15_DANRE	Olfactomedin 1b	0	0	0	0	0	non_RBP			0	0	No		0
Dr	B7ZD37	B7ZD37_DANRE	Phosphatase domain-containing paladin 1b	0	0	0	0	0	non_RBP			0	0	No		0
Dr	B7ZD39	B7ZD39_DANRE	Inorganic pyrophosphatase 1b	0	0	0	0	0	non_RBP			0	0	No		0
Dr	B7ZD40	B7ZD40_DANRE	Secretion-associated, Ras-related GTPase 1Ab	0	0	0	2	2	non_RBP			0	0	Yes	IPR006687	0
Dr	B7ZD56	B7ZD56_DANRE	Neurexin 2a	0	0	0	0	0	non_RBP			0	0	No		0.063
Dr	B7ZD59	B7ZD59_DANRE	Si:ch211-93g23.2	0	0	0	0	0	non_RBP			0	0	No		0
Dr	B7ZD71	B7ZD71_DANRE	H6 family homeobox 4	0	0	0	0	0	non_RBP			0	0	No		0
Dr	B7ZD86	B7ZD86_DANRE	Prenyl (decaprenyl) diphosphate synthase, subunit 2	0	0	0	0	0	non_RBP			0	0	No		0
Dr	B7ZD88	B7ZD88_DANRE	WD repeat-containing protein 35	0	0	0	5	5	non_RBP		IPR001680 [5]	5	0.161264	No		0
Dr	B7ZD93	B7ZD93_DANRE	Mitochondrial transcription rescue factor 1	0	0	0	0	0	non_RBP			0	0	No		0.167
Dr	B7ZD94	B7ZD94_DANRE	BEN domain-containing 3	0	0	0	0	0	non_RBP			0	0	No		0.083
Dr	B7ZD98	B7ZD98_DANRE	Helicase, lymphoid-specific	0	0	0	10	10	non_RBP		IPR001650 [1];IPR014001 [1];IPR044753 [1]	2	0.456038	No		0.124
Dr	B7ZDA3	B7ZDA3_DANRE	E3 ubiquitin-protein ligase	0	0	0	0	0	non_RBP			0	0	No		0
Dr	B7ZDA6	B7ZDA6_DANRE	Laminin, beta 2 (laminin S)	0	0	0	0	0	non_RBP			0	0	No		0.026
Dr	B7ZDA8	B7ZDA8_DANRE	Ubiquitin-specific peptidase 19	0	0	0	4	4	non_RBP		IPR007052 [2]	2	0.131935	No		0.347
Dr	B7ZDB0	B7ZDB0_DANRE	Si:dkey-32e6.3	0	0	0	0	0	non_RBP			0	0	No	NA	0.103
Dr	B7ZDB1	B7ZDB1_DANRE	Leucine-rich repeat-containing 23	0	0	0	0	0	non_RBP			0	0	No		0.193
Dr	B7ZDB4	B7ZDB4_DANRE	Si:dkey-32e6.6	0	0	0	0	0	non_RBP			0	0	No		0.18
Dr	B7ZDB5	B7ZDB5_DANRE	Biglycan	0	0	0	0	0	non_RBP			0	0	No		0
Dr	B7ZDE1	B7ZDE1_DANRE	Si:ch211-138g9.3 (Fragment)	0	0	0	0	0	non_RBP			0	0	No		0.241
Dr	B7ZDE9	B7ZDE9_DANRE	Huntingtin	0	0	0	0	0	non_RBP			0	0	No		0.077
Dr	B7ZUU3	B7ZUU3_DANRE	Pygopus family PHD finger 1	0	0	0	2	2	non_RBP		IPR001965 [1];IPR019787 [1]	1	0.175074	No		0.371
Dr	B7ZUU4	B7ZUU4_DANRE	Cbx4 protein	0	0	0	4	4	non_RBP		IPR000953 [1];IPR023780 [1]	1	0.111111	No		0.205
Dr	B7ZUU8	B7ZUU8_DANRE	Adaptor-related protein complex 3 subunit delta 1	0	0	0	0	0	non_RBP			0	0	No		0.28
Dr	B7ZV20	B7ZV20_DANRE	Similar to transmembrane and coiled-coil domains 2	0	0	0	0	0	non_RBP			0	0	No		0.225
Dr	B7ZV62	B7ZV62_DANRE	Vesicle-fusing ATPase	0	0	0	2	2	non_RBP		IPR003959 [2]	2	0.362903	No		0
Dr	B7ZVA6	B7ZVA6_DANRE	Cytochrome c oxidase assembly factor COX19	0	0	0	0	0	non_RBP			0	0	No		0.215
Dr	B7ZVC7	B7ZVC7_DANRE	RNA-binding motif protein 38	0	0	0	5	5	non_RBP		IPR000504 [1]	1	0.333333	No		0
Dr	B7ZVD9	B7ZVD9_DANRE	Solute carrier family 5 member 6	0	0	0	0	0	non_RBP			0	0	No		0.041
Dr	B7ZVE8	B7ZVE8_DANRE	Im:7140576	0	0	0	0	0	non_RBP			0	0	No		0
Dr	B7ZVF4	B7ZVF4_DANRE	Tectonin beta-propeller repeat-containing 1a	0	0	0	0	0	non_RBP			0	0	No		0
Dr	B7ZVG0	B7ZVG0_DANRE	SET domain and mariner transposase fusion gene	0	0	0	0	0	non_RBP			0	0	No		0
Dr	B7ZVG9	B7ZVG9_DANRE	SLIT-ROBO Rho GTPase-activating protein 1b	0	0	0	0	0	non_RBP			0	0	No		0.241
Dr	B7ZVJ6	B7ZVJ6_DANRE	Sodium/hydrogen exchanger	0	0	0	0	0	non_RBP			0	0	No		0
Dr	B7ZVK9	B7ZVK9_DANRE	Chibby homolog 1 (Drosophila)	0	0	0	0	0	non_RBP			0	0	No		0.168
Dr	B7ZVL5	B7ZVL5_DANRE	Calcium homeostasis endoplasmic reticulum protein	0	0	0	4	4	non_RBP		IPR000061 [1];IPR000467 [1]	2	0.116484	No		0.495
Dr	B7ZVP1	B7ZVP1_DANRE	Erf protein	0	0	0	0	0	non_RBP			0	0	No		0.422
Dr	B7ZVP9	B7ZVP9_DANRE	Similar to tripartite motif-containing 8	0	0	0	0	0	non_RBP			0	0	No		0.158
Dr	B7ZVR4	B7ZVR4_DANRE	BCL2-interacting protein 3	0	0	0	0	0	non_RBP			0	0	No		0.552
Dr	B7ZVS7	B7ZVS7_DANRE	Ferritin	0	0	0	0	0	non_RBP			0	0	No		0
Dr	B7ZVS9	B7ZVS9_DANRE	XK-related protein	0	0	0	0	0	non_RBP			0	0	No		0
Dr	B8A446	B8A446_DANRE	ATP-binding cassette, sub-family A (ABC1), member 1A	0	0	0	0	0	non_RBP			0	0	No		0.025
Dr	B8A453	B8A453_DANRE	RAB23, member RAS oncogene family	0	0	0	0	0	non_RBP			0	0	No		0
Dr	B8A454	B8A454_DANRE	BCL2-associated athanogene 2	0	0	0	0	0	non_RBP			0	0	No		0
Dr	B8A455	B8A455_DANRE	Zinc finger protein 451	0	0	0	0	0	non_RBP			0	0	No		0.056
Dr	B8A458	B8A458_DANRE	Spermine oxidase	0	0	0	0	0	non_RBP			0	0	No		0
Dr	B8A463	B8A463_DANRE	Tetratricopeptide repeat domain 7A	0	0	0	5	5	non_RBP		IPR019734 [5]	5	0.192702	No		0.026
Dr	B8A467	B8A467_DANRE	Protein kinase C	0	0	0	0	0	non_RBP			0	0	No		0.069
Dr	B8A472	B8A472_DANRE	Leucine-rich repeat-containing 18a (Fragment)	0	0	0	0	0	non_RBP			0	0	No		0
Dr	B8A473	B8A473_DANRE	V-set and transmembrane domain-containing 4a	0	0	0	0	0	non_RBP			0	0	No		0.161
Dr	B8A474	B8A474_DANRE	F-box and WD repeat domain-containing 7	0	0	0	4	4	non_RBP		IPR001680 [1];IPR020472 [3]	1	0.438158	No		0.342
Dr	B8A483	B8A483_DANRE	PHD finger protein 3	0	0	0	5	5	non_RBP		IPR001965 [1];IPR012921 [1];IPR019787 [1]	2	0.12123	No		0.514
Dr	B8A490	B8A490_DANRE	Si:dkey-188i13.9	0	0	0	0	0	non_RBP			0	0	No		0
Dr	B8A491	B8A491_DANRE	Si:dkey-188i13.8	0	0	0	0	0	non_RBP			0	0	No		0
Dr	B8A492	B8A492_DANRE	Interferon alpha-inducible protein 46	0	0	0	0	0	non_RBP			0	0	No		0.229
Dr	B8A494	B8A494_DANRE	Si:dkey-188i13.6	0	0	0	0	0	non_RBP			0	0	No		0
Dr	B8A498	B8A498_DANRE	Slit homolog 1a (Drosophila)	0	0	0	0	0	non_RBP			0	0	No		0
Dr	B8A499	B8A499_DANRE	F-box protein 28 (Fragment)	0	0	0	0	0	non_RBP			0	0	No		0.211
Dr	B8A4A0	B8A4A0_DANRE	Wu:fc17b08 (Fragment)	0	0	0	0	0	non_RBP			0	0	No	NA	0.168
Dr	B8A4A1	B8A4A1_DANRE	Nuclear VCP-like	0	0	0	2	2	non_RBP		IPR003959 [2]	2	0.327889	No		0.103
Dr	B8A4A2	B8A4A2_DANRE	Delta(4)-desaturase, sphingolipid 1	0	0	0	0	0	non_RBP			0	0	No		0
Dr	B8A4A6	B8A4A6_DANRE	Gamma-synuclein	0	0	0	0	0	non_RBP			0	0	No		0
Dr	B8A4A8	B8A4A8_DANRE	Zgc:193505	0	0	0	0	0	non_RBP			0	0	No	NA	0.787
Dr	B8A4B0	B8A4B0_DANRE	Glutamate dehydrogenase 1a	0	0	0	0	0	non_RBP			0	0	No		0
Dr	B8A4B1	B8A4B1_DANRE	Si:ch211-134m17.9	0	0	0	0	0	non_RBP			0	0	No		0.158
Dr	B8A4C4	B8A4C4_DANRE	Mannosyl-oligosaccharide glucosidase	0	0	0	0	0	non_RBP			0	0	No		0.038
Dr	B8A4C5	B8A4C5_DANRE	Si:dkey-56e3.3	0	0	0	0	0	non_RBP			0	0	No		0.123
Dr	B8A4D0	B8A4D0_DANRE	Cystatin C (amyloid angiopathy and cerebral hemorrhage)	0	0	0	0	0	non_RBP			0	0	No		0
Dr	B8A4D2	B8A4D2_DANRE	Zgc:163030	0	0	0	0	0	non_RBP			0	0	No		0
Dr	B8A4D3	B8A4D3_DANRE	Si:dkey-76k16.5 (Fragment)	0	0	0	0	0	non_RBP			0	0	No		0
Dr	B8A4D7	B8A4D7_DANRE	Ribosome-binding protein 1a	0	0	0	0	0	non_RBP			0	0	No		0.391
Dr	B8A4E4	B8A4E4_DANRE	Si:dkey-11e23.9	0	0	0	0	0	non_RBP			0	0	No	NA	0
Dr	B8A4E7	B8A4E7_DANRE	Ribosomal RNA-processing 12 homolog	0	0	0	2	2	non_RBP		IPR012978 [1]	1	0.157443	No		0.128
Dr	B8A4F8	B8A4F8_DANRE	Leucine-rich repeat-containing 9 (Fragment)	0	0	0	0	0	non_RBP			0	0	No		0
Dr	B8A4G1	B8A4G1_DANRE	Dehydrogenase/reductase (SDR family) member 7	0	0	0	0	0	non_RBP			0	0	No		0
Dr	B8A4G7	B8A4G7_DANRE	GDNF family receptor alpha 4a	0	0	0	0	0	non_RBP			0	0	No		0.064
Dr	B8A4G8	B8A4G8_DANRE	Tektin	0	0	0	0	0	non_RBP			0	0	No		0
Dr	B8A4G9	B8A4G9_DANRE	Si:ch211-202h22.9	0	0	0	0	0	non_RBP			0	0	No		0.321
Dr	B8A4H0	B8A4H0_DANRE	Si:ch211-202h22.8	0	0	0	0	0	non_RBP			0	0	No		0
Dr	B8A4H1	B8A4H1_DANRE	Si:ch211-202h22.7	0	0	0	0	0	non_RBP			0	0	No		0
Dr	B8A4H2	B8A4H2_DANRE	G protein-coupled receptor, class C, group 5, member Bb	0	0	0	0	0	non_RBP			0	0	No		0.071
Dr	B8A4H6	B8A4H6_DANRE	Phosphoglycerate mutase	0	0	0	0	0	non_RBP			0	0	No		0
Dr	B8A4H7	B8A4H7_DANRE	Cell division cycle 25 homolog d	0	0	0	0	0	non_RBP			0	0	No		0.302
Dr	B8A4I5	B8A4I5_DANRE	Lymphocyte cytosolic protein 2b	0	0	0	0	0	non_RBP			0	0	No		0.422
Dr	B8A4I6	B8A4I6_DANRE	Si:ch211-232m8.3	0	0	0	0	0	non_RBP			0	0	No	NA	0
Dr	B8A4J0	B8A4J0_DANRE	PTTG1 regulator of sister chromatid separation, securin	0	0	0	0	0	non_RBP			0	0	No		0
Dr	B8A4L3	B8A4L3_DANRE	Metabolism of cobalamin-associated A	0	0	0	0	0	non_RBP			0	0	No		0
Dr	B8A4L4	B8A4L4_DANRE	MORC family CW-type zinc finger 3b	0	0	0	0	0	non_RBP			0	0	No		0.081
Dr	B8A4L8	B8A4L8_DANRE	WD repeat domain 89	0	0	0	5	5	non_RBP		IPR001680 [5]	5	0.567282	No		0.058
Dr	B8A4M2	B8A4M2_DANRE	Transmembrane protein 234	0	0	0	0	0	non_RBP			0	0	No		0
Dr	B8A4M4	B8A4M4_DANRE	Doublecortin domain-containing 2B	0	0	0	0	0	non_RBP			0	0	No		0.441
Dr	B8A4M7	B8A4M7_DANRE	IQ motif-containing C	0	0	0	0	0	non_RBP			0	0	No		0.118
Dr	B8A4M8	B8A4M8_DANRE	Coiled-coil domain-containing 28B	0	0	0	0	0	non_RBP			0	0	No		0.488
Dr	B8A4N0	B8A4N0_DANRE	Opa-interacting protein 5	0	0	0	0	0	non_RBP			0	0	No		0
Dr	B8A4P8	B8A4P8_DANRE	NK1 transcription factor-related 2-like,a	0	0	0	0	0	non_RBP			0	0	No		0.522
Dr	B8A4Q2	B8A4Q2_DANRE	Novel protein similar to vertebrate pyridoxal (Pyridoxine, vitamin B6) kinase (PDXK)	0	0	0	0	0	non_RBP			0	0	No		0
Dr	B8A4R1	B8A4R1_DANRE	Regulator of chromosome condensation (RCC1) and BTB (POZ) domain-containing protein 1	0	0	0	0	0	non_RBP			0	0	No		0
Dr	B8A4R3	B8A4R3_DANRE	EBP-like (Fragment)	0	0	0	0	0	non_RBP			0	0	No		0
Dr	B8A4S2	B8A4S2_DANRE	Testis-specific, 10	0	0	0	0	0	non_RBP			0	0	No		0.107
Dr	B8A4S3	B8A4S3_DANRE	STE20-like kinase b	0	0	0	0	0	non_RBP			0	0	No		0.28
Dr	B8A4S4	B8A4S4_DANRE	Collagen, type XVII, alpha 1a	0	0	0	0	0	non_RBP			0	0	No		0.536
Dr	B8A4S5	B8A4S5_DANRE	Si:ch211-281g13.4	0	0	0	0	0	non_RBP			0	0	No		0
Dr	B8A4S6	B8A4S6_DANRE	Solute carrier family 47 member 2.2	0	0	0	0	0	non_RBP			0	0	No		0
Dr	B8A4S7	B8A4S7_DANRE	Si:ch211-281g13.5	0	0	0	0	0	non_RBP			0	0	No		0
Dr	B8A4U0	B8A4U0_DANRE	CD99 molecule	0	0	0	0	0	non_RBP			0	0	No		0.736
Dr	B8A4U3	B8A4U3_DANRE	Zgc:171579	0	0	0	0	0	non_RBP			0	0	No		0
Dr	B8A4U5	B8A4U5_DANRE	Si:dkeyp-4c7.3	0	0	0	0	0	non_RBP			0	0	No	NA	0
Dr	B8A4V2	B8A4V2_DANRE	Annexin	0	0	0	4	4	non_RBP		IPR018502 [4]	4	0.54943	No		0.295
Dr	B8A4V4	B8A4V4_DANRE	WD repeat-containing, antisense to TP73	0	0	0	4	4	non_RBP		IPR001680 [4]	4	0.365471	No		0
Dr	B8A4V5	B8A4V5_DANRE	Tumor protein p63-regulated 1-like	0	0	0	0	0	non_RBP			0	0	No		0
Dr	B8A4V9	B8A4V9_DANRE	Si:ch211-42i9.8	0	0	0	0	0	non_RBP			0	0	No		0.084
Dr	B8A4W8	B8A4W8_DANRE	Pantothenate kinase 2	0	0	0	0	0	non_RBP			0	0	No		0.066
Dr	B8A4X3	B8A4X3_DANRE	Fibulin 5	0	0	0	0	0	non_RBP			0	0	No		0
Dr	B8A4X5	B8A4X5_DANRE	Galectin	0	0	0	0	0	non_RBP			0	0	No		0
Dr	B8A4X7	B8A4X7_DANRE	LIM and calponin homology domains 1a	0	0	0	1	1	non_RBP		IPR001715 [1]	1	0.1158	No		0.499
Dr	B8A4X8	B8A4X8_DANRE	Paired-like homeobox 2Ba	0	0	0	0	0	non_RBP			0	0	No		0.374
Dr	B8A4Z2	B8A4Z2_DANRE	Family with sequence similarity 135 member A	0	0	0	0	0	non_RBP			0	0	No		0.165
Dr	B8A500	B8A500_DANRE	Zinc finger-like gene 1g	0	0	0	2	2	non_RBP		IPR001878 [1]	1	0.0336634	No		0.05
Dr	B8A507	B8A507_DANRE	Fibronectin leucine-rich transmembrane 3	0	0	0	0	0	non_RBP			0	0	No		0.031
Dr	B8A510	B8A510_DANRE	Nuclear receptor subfamily 1, group D, member 4a	0	0	0	0	0	non_RBP			0	0	No		0.249
Dr	B8A514	B8A514_DANRE	Ganglioside-induced differentiation-associated protein 1-like 1	0	0	0	0	0	non_RBP			0	0	No		0
Dr	B8A520	B8A520_DANRE	Premelanosome protein b	0	0	0	0	0	non_RBP			0	0	No		0.058
Dr	B8A521	B8A521_DANRE	Cyclin T1	0	0	0	0	0	non_RBP			0	0	No		0.412
Dr	B8A526	B8A526_DANRE	Caspase b,-like	0	0	0	0	0	non_RBP			0	0	No		0.071
Dr	B8A535	B8A535_DANRE	Interferon-induced protein with tetratricopeptide repeats 8	0	0	0	0	0	non_RBP			0	0	No		0
Dr	B8A539	B8A539_DANRE	Retinol dehydrogenase 12	0	0	0	0	0	non_RBP			0	0	No		0
Dr	B8A547	B8A547_DANRE	DIRAS family, GTP-binding RAS-like 1b	0	0	0	0	0	non_RBP			0	0	No		0.116
Dr	B8A552	B8A552_DANRE	SWI/SNF-related, matrix-associated, actin-dependent regulator of chromatin, subfamily a, member 5	0	0	0	8	8	non_RBP		IPR001650 [1];IPR014001 [1]	2	0.336232	No		0.148
Dr	B8A557	B8A557_DANRE	Male-enhanced antigen 1	0	0	0	0	0	non_RBP			0	0	No		0.695
Dr	B8A558	B8A558_DANRE	Protein phosphatase 2, regulatory subunit B', delta (Fragment)	0	0	0	0	0	non_RBP			0	0	No		0.177
Dr	B8A561	B8A561_DANRE	Myosin, heavy polypeptide 1.2, skeletal muscle	0	0	0	0	0	non_RBP			0	0	No		0.046
Dr	B8A562	B8A562_DANRE	F-box and WD repeat domain-containing 2	0	0	0	6	6	non_RBP		IPR001680 [3];IPR020472 [3]	3	0.459341	No		0
Dr	B8A565	B8A565_DANRE	Complement component 9	0	0	0	0	0	non_RBP			0	0	No		0.123
Dr	B8A566	B8A566_DANRE	DAB adaptor protein 2	0	0	0	0	0	non_RBP			0	0	No		0.124
Dr	B8A568	B8A568_DANRE	Myosin, heavy polypeptide 1.1, skeletal muscle	0	0	0	0	0	non_RBP			0	0	No		0.045
Dr	B8A569	B8A569_DANRE	Myosin, heavy polypeptide 1.3, skeletal muscle	0	0	0	0	0	non_RBP			0	0	No		0.029
Dr	B8A573	B8A573_DANRE	Potassium channel subfamily K member	0	0	0	0	0	non_RBP			0	0	No		0
Dr	B8A574	B8A574_DANRE	Transforming, acidic coiled-coil-containing protein 3	0	0	0	0	0	non_RBP			0	0	No		0.228
Dr	B8A580	B8A580_DANRE	Si:ch211-67f13.7	0	0	0	0	0	non_RBP			0	0	No		0
Dr	B8A599	B8A599_DANRE	Si:dkey-33c12.4	0	0	0	13	13	non_RBP		IPR000504 [1];IPR000571 [1];IPR019734 [3]	5	0.320127	No		0.265
Dr	B8A5A2	B8A5A2_DANRE	Si:ch211-243o19.4	0	0	0	0	0	non_RBP			0	0	No		0.148
Dr	B8A5A3	B8A5A3_DANRE	Zgc:123321	0	0	0	0	0	non_RBP			0	0	No		0
Dr	B8A5A4	B8A5A4_DANRE	Glutaredoxin and cysteine-rich domain-containing 1 b	0	0	0	0	0	non_RBP			0	0	No		0.297
Dr	B8A5A5	B8A5A5_DANRE	Pim proto-oncogene, serine/threonine kinase,-related 152	0	0	0	0	0	non_RBP			0	0	No		0.152
Dr	B8A5B4	B8A5B4_DANRE	Solute carrier family 43 member 1b	0	0	0	0	0	non_RBP			0	0	No		0.053
Dr	B8A5B9	B8A5B9_DANRE	P2X purinoceptor	0	0	0	0	0	non_RBP			0	0	No		0.095
Dr	B8A5C2	B8A5C2_DANRE	Raftlin family member 2	0	0	0	0	0	non_RBP			0	0	No		0.211
Dr	B8A5D3	B8A5D3_DANRE	Asparaginyl-tRNA synthetase	0	0	0	17	17	non_RBP		IPR004364 [1];IPR004365 [1];IPR006195 [1]	2	0.71223	Yes	IPR002312;IPR004522	0.135
Dr	B8A5D4	B8A5D4_DANRE	Thioredoxin-like 1	0	0	0	1	1	non_RBP		IPR013766 [1]	1	0.371134	No		0
Dr	B8A5D5	B8A5D5_DANRE	Si:ch211-1n9.6 (Fragment)	0	0	0	0	0	non_RBP			0	0	No		0
Dr	B8A5E7	B8A5E7_DANRE	BTAF1 RNA polymerase II, B-TFIID transcription factor-associated	0	0	0	8	8	non_RBP		IPR001650 [1];IPR014001 [1]	2	0.19591	No		0.045
Dr	B8A5G3	B8A5G3_DANRE	Glutathione S-transferase, C-terminal domain-containing	0	0	0	0	0	non_RBP			0	0	No		0.094
Dr	B8A5G8	B8A5G8_DANRE	CDK-activating kinase assembly factor MAT1	0	0	0	0	0	non_RBP			0	0	No		0
Dr	B8A5H2	B8A5H2_DANRE	Tousled-like kinase 1a	0	0	0	0	0	non_RBP			0	0	No		0.292
Dr	B8A5H9	B8A5H9_DANRE	Serglycin	0	0	0	0	0	non_RBP			0	0	No		0.323
Dr	B8A5I8	B8A5I8_DANRE	Si:ch211-258f14.2	0	0	0	0	0	non_RBP			0	0	No		0.054
Dr	B8A5J0	B8A5J0_DANRE	Solute carrier family 13 member 4	0	0	0	0	0	non_RBP			0	0	No		0
Dr	B8A5J2	B8A5J2_DANRE	Cytochrome c oxidase assembly factor 6	0	0	0	0	0	non_RBP			0	0	No		0
Dr	B8A5J5	B8A5J5_DANRE	Protein tyrosine phosphatase receptor type Db	0	0	0	0	0	non_RBP			0	0	No		0.022
Dr	B8A5K2	B8A5K2_DANRE	Integrin, alpha 6b	0	0	0	0	0	non_RBP			0	0	No		0.026
Dr	B8A5K6	B8A5K6_DANRE	Mast/stem cell growth factor receptor	0	0	0	0	0	non_RBP			0	0	No		0
Dr	B8A5K8	B8A5K8_DANRE	Si:dkey-245p14.4	0	0	0	0	0	non_RBP			0	0	No		0
Dr	B8A5K9	B8A5K9_DANRE	Structural maintenance of chromosomes protein	0	0	0	0	0	non_RBP			0	0	No		0
Dr	B8A5L1	B8A5L1_DANRE	Ecm29 proteasome adaptor and scaffold	0	0	0	0	0	non_RBP			0	0	No		0.025
Dr	B8A5L2	B8A5L2_DANRE	F-box protein 10	0	0	0	0	0	non_RBP			0	0	No		0.073
Dr	B8A5L6	B8A5L6_DANRE	Fibrinogen alpha chain	0	0	0	0	0	non_RBP			0	0	No		0.07
Dr	B8A5M1	B8A5M1_DANRE	Tripartite motif-containing 2b	0	0	0	0	0	non_RBP			0	0	No		0.088
Dr	B8A5M2	B8A5M2_DANRE	Si:dkeyp-75b4.10	0	0	0	0	0	non_RBP			0	0	No		0
Dr	B8A5M5	B8A5M5_DANRE	Si:dkeyp-75b4.8 (Fragment)	0	0	0	0	0	non_RBP			0	0	No		0.165
Dr	B8A5M6	B8A5M6_DANRE	Protein disulfide-isomerase	0	0	0	2	2	non_RBP		IPR013766 [2]	2	0.486486	No		0.144
Dr	B8A5M7	B8A5M7_DANRE	Transmembrane protein 8A	0	0	0	0	0	non_RBP			0	0	No		0.033
Dr	B8A5M9	B8A5M9_DANRE	Cytochrome c oxidase assembly factor 8	0	0	0	0	0	non_RBP			0	0	No		0.107
Dr	B8A5N7	B8A5N7_DANRE	Cell division cycle 25B	0	0	0	0	0	non_RBP			0	0	No		0.066
Dr	B8A5N9	B8A5N9_DANRE	Notochord homeobox	0	0	0	0	0	non_RBP			0	0	No		0.261
Dr	B8A5P4	B8A5P4_DANRE	Coiled-coil domain-containing 85A	0	0	0	0	0	non_RBP			0	0	No		0.404
Dr	B8A5Q0	B8A5Q0_DANRE	Sphingomyelin synthase 2a	0	0	0	0	0	non_RBP			0	0	No		0.103
Dr	B8A5Q1	B8A5Q1_DANRE	Cytochrome P450, family 2, subfamily U, polypeptide 1	0	0	0	0	0	non_RBP			0	0	No		0
Dr	B8A5S1	B8A5S1_DANRE	Si:ch211-163g19.2 (Fragment)	0	0	0	0	0	non_RBP			0	0	No	NA	0
Dr	B8A5S6	B8A5S6_DANRE	Angiomotin-like 2b	0	0	0	0	0	non_RBP			0	0	No		0.101
Dr	B8A5S8	B8A5S8_DANRE	Autoimmune regulator	0	0	0	3	3	non_RBP		IPR001965 [2];IPR019787 [1]	2	0.170254	No		0.125
Dr	B8A5T0	B8A5T0_DANRE	Espin-like b (Fragment)	0	0	0	0	0	non_RBP			0	0	No		0
Dr	B8A5U4	B8A5U4_DANRE	Target of EGR1, exonuclease	0	0	0	9	9	non_RBP		IPR000571 [1]	1	0.0600414	Yes	IPR006941	0.213
Dr	B8A5U8	B8A5U8_DANRE	Testis-associated actin remodelling kinase 2	0	0	0	0	0	non_RBP			0	0	No		0.271
Dr	B8A5V6	B8A5V6_DANRE	PDZ and LIM domain 1 (elfin)	0	0	0	0	0	non_RBP			0	0	No		0.068
Dr	B8A5W1	B8A5W1_DANRE	Si:ch211-193e13.5	0	0	0	0	0	non_RBP			0	0	No		0
Dr	B8A5W2	B8A5W2_DANRE	TBC1 domain family, member 10Ab	0	0	0	0	0	non_RBP			0	0	No		0.297
Dr	B8A5X2	B8A5X2_DANRE	Sulfotransferase	0	0	0	0	0	non_RBP			0	0	No		0
Dr	B8A5X5	B8A5X5_DANRE	Leucine-rich repeat, immunoglobulin-like and transmembrane domains 1a	0	0	0	0	0	non_RBP			0	0	No		0
Dr	B8A5X9	B8A5X9_DANRE	Growth differentiation factor 10a	0	0	0	0	0	non_RBP			0	0	No		0
Dr	B8A5Y1	B8A5Y1_DANRE	PR domain-containing 8	0	0	0	0	0	non_RBP			0	0	No		0.122
Dr	B8A5Y8	B8A5Y8_DANRE	Si:dkeyp-123h10.2	0	0	0	0	0	non_RBP			0	0	No		0.345
Dr	B8A5Z0	B8A5Z0_DANRE	Zgc:110688	0	0	0	0	0	non_RBP			0	0	No		0
Dr	B8A5Z1	B8A5Z1_DANRE	Zgc:66483	0	0	0	0	0	non_RBP			0	0	No		0.165
Dr	B8A603	B8A603_DANRE	IKAROS family zinc finger 1 (Ikaros)	0	0	0	0	0	non_RBP			0	0	No		0.156
Dr	B8A609	B8A609_DANRE	DEAD (Asp-Glu-Ala-Asp) box polypeptide 43	0	0	0	25	25	non_RBP		IPR001650 [1];IPR004087 [1];IPR004088 [1];IPR011545 [1];IPR014001 [1];IPR014014 [1]	4	0.623088	No		0.189
Dr	B8A615	B8A615_DANRE	Si:dkey-33c12.3	0	0	0	0	0	non_RBP			0	0	No		0
Dr	B8A617	B8A617_DANRE	Si:dkey-33c12.12	0	0	0	0	0	non_RBP			0	0	No		0
Dr	B8A620	B8A620_DANRE	Si:dkey-33c12.14	0	0	0	0	0	non_RBP			0	0	No		0
Dr	B8A622	B8A622_DANRE	Pim proto-oncogene, serine/threonine kinase,-related 157	0	0	0	0	0	non_RBP			0	0	No		0.124
Dr	B8A623	B8A623_DANRE	Zgc:173425	0	0	0	0	0	non_RBP			0	0	No		0
Dr	B8A625	B8A625_DANRE	Pim proto-oncogene, serine/threonine kinase,-related 159	0	0	0	0	0	non_RBP			0	0	No		0.124
Dr	B8A628	B8A628_DANRE	Pim proto-oncogene, serine/threonine kinase,-related 158	0	0	0	0	0	non_RBP			0	0	No		0.124
Dr	B8A632	B8A632_DANRE	Si:dkey-33c12.10	0	0	0	0	0	non_RBP			0	0	No		0
Dr	B8A638	B8A638_DANRE	Si:dkey-9i23.15	0	0	0	0	0	non_RBP			0	0	No		0
Dr	B8A639	B8A639_DANRE	Si:dkey-9i23.14	0	0	0	0	0	non_RBP			0	0	No		0
Dr	B8A642	B8A642_DANRE	Transmembrane protein 176	0	0	0	0	0	non_RBP			0	0	No		0
Dr	B8A643	B8A643_DANRE	Si:dkey-9i23.16	0	0	0	0	0	non_RBP			0	0	No		0
Dr	B8A645	B8A645_DANRE	Si:dkey-9i23.4	0	0	0	0	0	non_RBP			0	0	No		0
Dr	B8A646	B8A646_DANRE	Si:dkey-9i23.5	0	0	0	0	0	non_RBP			0	0	No		0
Dr	B8A655	B8A655_DANRE	V-type proton ATPase subunit a	0	0	0	0	0	non_RBP			0	0	No		0
Dr	B8A660	B8A660_DANRE	Lipoyltransferase 1	0	0	0	0	0	non_RBP			0	0	No		0
Dr	B8A662	B8A662_DANRE	Ring finger protein 11a	0	0	0	0	0	non_RBP			0	0	No		0.233
Dr	B8A668	B8A668_DANRE	Calponin	0	0	0	10	10	non_RBP		IPR000557 [3];IPR001715 [1]	4	0.634146	No		0
Dr	B8A676	B8A676_DANRE	Si:dkey-24h22.5 (Fragment)	0	0	0	0	0	non_RBP			0	0	No	NA	0
Dr	B8A689	B8A689_DANRE	Toll-like receptor 4b, duplicate a	0	0	0	0	0	non_RBP			0	0	No		0
Dr	B8A691	B8A691_DANRE	Toll-like receptor 4b, duplicate b	0	0	0	0	0	non_RBP			0	0	No		0
Dr	B8A6A2	B8A6A2_DANRE	Si:dkey-228d14.5	0	0	0	0	0	non_RBP			0	0	No		0
Dr	B8A6A3	B8A6A3_DANRE	Zgc:110319	0	0	0	0	0	non_RBP			0	0	No		0
Dr	B8A6B8	B8A6B8_DANRE	Thymosin beta	0	0	0	0	0	non_RBP			0	0	No		1
Dr	B8A6C4	B8A6C4_DANRE	Polypeptide N-acetylgalactosaminyltransferase	0	0	0	0	0	non_RBP			0	0	No		0
Dr	B8A6D0	B8A6D0_DANRE	Copper metabolism (Murr1) domain-containing 1	0	0	0	0	0	non_RBP			0	0	No		0
Dr	B8A6D2	B8A6D2_DANRE	Zgc:66455	0	0	0	0	0	non_RBP			0	0	No		0.209
Dr	B8A6D3	B8A6D3_DANRE	L-2-hydroxyglutarate dehydrogenase	0	0	0	0	0	non_RBP			0	0	No		0
Dr	B8A6D8	B8A6D8_DANRE	Cornichon family AMPA receptor auxiliary protein 1	0	0	0	0	0	non_RBP			0	0	No		0
Dr	B8A6D9	B8A6D9_DANRE	Cyclin-dependent kinase inhibitor 3	0	0	0	0	0	non_RBP			0	0	No		0
Dr	B8A6E2	B8A6E2_DANRE	Si:ch211-67f24.7	0	0	0	0	0	non_RBP			0	0	No	NA	0.32
Dr	B8A6E8	B8A6E8_DANRE	Leucine zipper putative tumor suppressor 2 homolog	0	0	0	0	0	non_RBP			0	0	No		0.312
Dr	B8A6G0	B8A6G0_DANRE	Calpain 1, (mu/I) large subunit a	0	0	0	0	0	non_RBP			0	0	No		0
Dr	B8A6G9	B8A6G9_DANRE	Mitogen-activated protein kinase kinase kinase kinase 5	0	0	0	0	0	non_RBP			0	0	No		0.213
Dr	B8A6H5	B8A6H5_DANRE	Ring finger protein 150a	0	0	0	0	0	non_RBP			0	0	No		0.074
Dr	B8A6H7	B8A6H7_DANRE	Zinc finger protein 330	0	0	0	0	0	non_RBP			0	0	No		0.447
Dr	B8A6I2	B8A6I2_DANRE	Zinc finger, FYVE domain-containing 21	0	0	0	0	0	non_RBP			0	0	No		0
Dr	B8A6I4	B8A6I4_DANRE	Family with sequence similarity 160 member B1	0	0	0	0	0	non_RBP			0	0	No		0.129
Dr	B8A6I5	B8A6I5_DANRE	Actin-binding LIM protein 1a	0	0	0	0	0	non_RBP			0	0	No		0.354
Dr	B8A6I7	B8A6I7_DANRE	Interleukin 22 receptor, alpha 2	0	0	0	0	0	non_RBP			0	0	No		0
Dr	B8JHR3	B8JHR3_DANRE	General transcription factor IIF subunit 2	0	0	0	0	0	non_RBP			0	0	No		0.075
Dr	B8JHR8	B8JHR8_DANRE	Progesterone immunomodulatory-binding factor 1	0	0	0	0	0	non_RBP			0	0	No		0.059
Dr	B8JHS2	B8JHS2_DANRE	Opioid receptor, mu 1	0	0	0	0	0	non_RBP			0	0	No		0.073
Dr	B8JHS6	B8JHS6_DANRE	FA complementation group L	0	0	0	0	0	non_RBP			0	0	No		0
Dr	B8JHS7	B8JHS7_DANRE	VRK serine/threonine kinase 2	0	0	0	0	0	non_RBP			0	0	No		0.253
Dr	B8JHS8	B8JHS8_DANRE	Solute carrier family 8 member 3	0	0	0	0	0	non_RBP			0	0	No		0
Dr	B8JHS9	B8JHS9_DANRE	Pecanex 1	0	0	0	0	0	non_RBP			0	0	No		0.296
Dr	B8JHU3	B8JHU3_DANRE	Cytochrome c oxidase assembly factor COX16	0	0	0	0	0	non_RBP			0	0	No		0.29
Dr	B8JHU4	B8JHU4_DANRE	Actinin, alpha 1	0	0	0	8	8	non_RBP		IPR001715 [2];IPR002017 [4];IPR018159 [2]	5	0.722838	No		0.025
Dr	B8JHU7	B8JHU7_DANRE	Solute carrier family 5 member 3a	0	0	0	0	0	non_RBP			0	0	No		0
Dr	B8JHV2	B8JHV2_DANRE	Si:ch211-220m6.4 (Fragment)	0	0	0	0	0	non_RBP			0	0	No	NA	0.545
Dr	B8JHW0	B8JHW0_DANRE	Legumain	0	0	0	0	0	non_RBP			0	0	No		0
Dr	B8JHX0	B8JHX0_DANRE	Sema domain, transmembrane domain (TM), and cytoplasmic domain, (semaphorin) 6Bb (Fragment)	0	0	0	0	0	non_RBP			0	0	No		0.033
Dr	B8JHX2	B8JHX2_DANRE	Intercellular adhesion molecule 3	0	0	0	0	0	non_RBP			0	0	No		0
Dr	B8JHY6	B8JHY6_DANRE	Cyclic nucleotide-gated channel subunit alpha 1a	0	0	0	0	0	non_RBP			0	0	No		0.225
Dr	B8JHY7	B8JHY7_DANRE	Enamelin	0	0	0	0	0	non_RBP			0	0	No	NA	0.287
Dr	B8JHZ2	B8JHZ2_DANRE	Si:dkey-22i16.7	0	0	0	0	0	non_RBP			0	0	No	NA	0.414
Dr	B8JHZ6	B8JHZ6_DANRE	Zgc:66472	0	0	0	2	2	non_RBP		IPR000953 [1]	1	0.0963855	No		0.42
Dr	B8JI00	B8JI00_DANRE	Succinate--CoA ligase [ADP/GDP-forming] subunit alpha, mitochondrial	0	0	0	0	0	non_RBP			0	0	No		0
Dr	B8JI05	B8JI05_DANRE	Tachykinin receptor 3a (Fragment)	0	0	0	0	0	non_RBP			0	0	No		0.081
Dr	B8JI14	B8JI14_DANRE	Eukaryotic translation initiation factor 2-alpha kinase 3	0	0	0	0	0	non_RBP			0	0	No		0.063
Dr	B8JI18	B8JI18_DANRE	ATP-binding cassette, sub-family G (WHITE), member 2c	0	0	0	0	0	non_RBP			0	0	No		0.033
Dr	B8JI21	B8JI21_DANRE	Si:dkeyp-13d11.1 (Fragment)	0	0	0	0	0	non_RBP			0	0	No		0.5
Dr	B8JI27	B8JI27_DANRE	Diablo, IAP-binding mitochondrial protein b	0	0	0	0	0	non_RBP			0	0	No		0
Dr	B8JI31	B8JI31_DANRE	Odorant receptor, family H, subfamily 133, member 7	0	0	0	0	0	non_RBP			0	0	No		0
Dr	B8JI32	B8JI32_DANRE	Si:dkey-192k22.2 (Fragment)	0	0	0	0	0	non_RBP			0	0	No	NA	0
Dr	B8JI50	B8JI50_DANRE	DNA methyltransferase 1-associated protein 1	0	0	0	0	0	non_RBP			0	0	No		0.131
Dr	B8JI51	B8JI51_DANRE	Obscurin, cytoskeletal calmodulin and titin-interacting RhoGEF a	0	0	0	0	0	non_RBP			0	0	No		0.14
Dr	B8JI67	B8JI67_DANRE	Si:dkey-48j7.3	0	0	0	0	0	non_RBP			0	0	No		0
Dr	B8JI86	B8JI86_DANRE	Tripartite motif-containing 63b	0	0	0	0	0	non_RBP			0	0	No		0.121
Dr	B8JIB3	B8JIB3_DANRE	Leucine-rich repeat, immunoglobulin-like and transmembrane domains 3b	0	0	0	0	0	non_RBP			0	0	No		0.135
Dr	B8JID6	B8JID6_DANRE	Dedicator of cytokinesis 5	0	0	0	0	0	non_RBP			0	0	No		0.08
Dr	B8JIE9	B8JIE9_DANRE	Polymerase (DNA directed), lambda	0	0	0	0	0	non_RBP			0	0	No		0.164
Dr	B8JIF0	B8JIF0_DANRE	WW domain-binding protein 1-like b	0	0	0	0	0	non_RBP			0	0	No		0.329
Dr	B8JIF1	B8JIF1_DANRE	Arsenite methyltransferase	0	0	0	0	0	non_RBP			0	0	No		0
Dr	B8JIG2	B8JIG2_DANRE	Ankyrin repeat domain 37	0	0	0	0	0	non_RBP			0	0	No		0.246
Dr	B8JIG5	B8JIG5_DANRE	Si:dkey-256e7.8	0	0	0	0	0	non_RBP			0	0	No	NA	0.087
Dr	B8JIG8	B8JIG8_DANRE	Kelch-like family member 5	0	0	0	0	0	non_RBP			0	0	No		0.202
Dr	B8JIH2	B8JIH2_DANRE	Vinculin a	0	0	0	0	0	non_RBP			0	0	No		0.048
Dr	B8JII2	B8JII2_DANRE	5-hydroxytryptamine (serotonin) receptor 1Fb	0	0	0	0	0	non_RBP			0	0	No		0
Dr	B8JII5	B8JII5_DANRE	Zgc:152968	0	0	0	2	2	non_RBP		IPR013520 [1]	1	0.127898	No		0.138
Dr	B8JII7	B8JII7_DANRE	Ras association domain family member 4a	0	0	0	0	0	non_RBP			0	0	No		0
Dr	B8JII8	B8JII8_DANRE	Transmembrane protein 72 (Fragment)	0	0	0	0	0	non_RBP			0	0	No		0
Dr	B8JIJ6	B8JIJ6_DANRE	5'-nucleotidase, cytosolic IB a (Fragment)	0	0	0	0	0	non_RBP			0	0	No		0.117
Dr	B8JIJ7	B8JIJ7_DANRE	Retinol dehydrogenase 14a	0	0	0	0	0	non_RBP			0	0	No		0
Dr	B8JIJ9	B8JIJ9_DANRE	Si:dkey-222h21.12 (Fragment)	0	0	0	0	0	non_RBP			0	0	No		0
Dr	B8JIL3	B8JIL3_DANRE	Toll-like receptor 3	0	0	0	0	0	non_RBP			0	0	No		0
Dr	B8JIM9	B8JIM9_DANRE	ATP-binding cassette, sub-family G (WHITE), member 2d	0	0	0	0	0	non_RBP			0	0	No		0.036
Dr	B8JIN4	B8JIN4_DANRE	Si:ch211-194c3.5	0	0	0	0	0	non_RBP			0	0	No		0
Dr	B8JIN6	B8JIN6_DANRE	Pim proto-oncogene, serine/threonine kinase,-related 48 (Fragment)	0	0	0	0	0	non_RBP			0	0	No		0.226
Dr	B8JIN7	B8JIN7_DANRE	Pim proto-oncogene, serine/threonine kinase,-related 47 (Fragment)	0	0	0	0	0	non_RBP			0	0	No		0.265
Dr	B8JIP0	B8JIP0_DANRE	Si:dkey-221j11.3	0	0	0	0	0	non_RBP			0	0	No	NA	0
Dr	B8JIP2	B8JIP2_DANRE	DNA primase large subunit	0	0	0	4	4	non_RBP			0	0	Yes	IPR007238;IPR016558	0.091
Dr	B8JIP8	B8JIP8_DANRE	Calcyon neuron-specific vesicular protein	0	0	0	0	0	non_RBP			0	0	No		0
Dr	B8JIQ0	B8JIQ0_DANRE	TAF5 RNA polymerase II, TATA box-binding protein (TBP)-associated factor	0	0	0	6	6	non_RBP		IPR001680 [3];IPR020472 [3]	3	0.338624	No		0.152
Dr	B8JIQ1	B8JIQ1_DANRE	Glycogen synthase kinase 3 beta, genome duplicate b	0	0	0	0	0	non_RBP			0	0	No		0.215
Dr	B8JIQ9	B8JIQ9_DANRE	Glycylpeptide N-tetradecanoyltransferase	0	0	0	0	0	non_RBP			0	0	No		0.106
Dr	B8JIR3	B8JIR3_DANRE	Guanine nucleotide-binding protein (G protein), beta polypeptide 1-like	0	0	0	6	6	non_RBP		IPR001680 [6]	6	0.804954	No		0
Dr	B8JIS1	B8JIS1_DANRE	ATP synthase peripheral stalk-membrane subunit b	0	0	0	0	0	non_RBP			0	0	No		0
Dr	B8JIS3	B8JIS3_DANRE	EPS8-like 3b	0	0	0	0	0	non_RBP			0	0	No		0.299
Dr	B8JIS5	B8JIS5_DANRE	Glutathione S-transferase mu tandem duplicate 3	0	0	0	0	0	non_RBP			0	0	No		0
Dr	B8JIS8	B8JIS8_DANRE	Glutathione S-transferase mu, tandem duplicate 1	0	0	0	0	0	non_RBP			0	0	No		0
Dr	B8JIS9	B8JIS9_DANRE	AMP deaminase	0	0	0	0	0	non_RBP			0	0	No		0
Dr	B8JIT8	B8JIT8_DANRE	Zgc:110789	0	0	0	0	0	non_RBP			0	0	No		0.037
Dr	B8JIU2	B8JIU2_DANRE	Vasoactive intestinal peptide	0	0	0	0	0	non_RBP			0	0	No		0.163
Dr	B8JIV0	B8JIV0_DANRE	RAP2A, member of RAS oncogene family b	0	0	0	0	0	non_RBP			0	0	No		0
Dr	B8JIV1	B8JIV1_DANRE	Muscleblind-like-splicing regulator 2	0	0	0	20	20	non_RBP		IPR000571 [4]	4	0.301887	No		0
Dr	B8JIW9	B8JIW9_DANRE	Si:ch211-279g13.1 (Fragment)	0	0	0	0	0	non_RBP			0	0	No	NA	0.658
Dr	B8JIX7	B8JIX7_DANRE	Si:ch211-130h14.4	0	0	0	0	0	non_RBP			0	0	No	NA	0.142
Dr	B8JIY2	B8JIY2_DANRE	Nucleolar and coiled-body phosphoprotein 1	0	0	0	2	2	non_RBP		IPR007718 [1]	1	0.0729271	No		0.899
Dr	B8JIY3	B8JIY3_DANRE	Mitochondrial ribosomal protein S6	0	0	0	2	2	non_RBP			0	0	Yes	IPR000529	0
Dr	B8JIZ2	B8JIZ2_DANRE	Dickkopf 2	0	0	0	0	0	non_RBP			0	0	No		0
Dr	B8JJ01	B8JJ01_DANRE	Solute carrier family 2 member 15b	0	0	0	0	0	non_RBP			0	0	No		0
Dr	B8JJ08	B8JJ08_DANRE	RAR-related orphan receptor C b	0	0	0	0	0	non_RBP			0	0	No		0.102
Dr	B8JJ17	B8JJ17_DANRE	BCL2-associated athanogene 4	0	0	0	0	0	non_RBP			0	0	No		0.564
Dr	B8JJ19	B8JJ19_DANRE	Radial spoke head 14 homolog	0	0	0	5	5	non_RBP		IPR000225 [5]	5	0.605882	No		0
Dr	B8JJ32	B8JJ32_DANRE	Sidoreflexin	0	0	0	0	0	non_RBP			0	0	No		0
Dr	B8JJ35	B8JJ35_DANRE	Thymosin beta	0	0	0	0	0	non_RBP			0	0	No		1
Dr	B8JJ36	B8JJ36_DANRE	Solute carrier family 25 member 51a	0	0	0	0	0	non_RBP			0	0	No		0
Dr	B8JJ38	B8JJ38_DANRE	Zgc:195282	0	0	0	0	0	non_RBP			0	0	No		0
Dr	B8JJ41	B8JJ41_DANRE	Si:dkey-18j18.3	0	0	0	0	0	non_RBP			0	0	No	NA	0.381
Dr	B8JJJ1	B8JJJ1_DANRE	SDS3 homolog, SIN3A corepressor complex component	0	0	0	0	0	non_RBP			0	0	No		0.333
Dr	B8JJJ5	B8JJJ5_DANRE	Guanylate kinase 1b	0	0	0	0	0	non_RBP			0	0	No		0
Dr	B8JJK1	B8JJK1_DANRE	Adenine DNA glycosylase	0	0	0	0	0	non_RBP			0	0	No		0.046
Dr	B8JJK4	B8JJK4_DANRE	Elongation of very long chain fatty acids protein	0	0	0	0	0	non_RBP			0	0	No		0
Dr	B8JJL4	B8JJL4_DANRE	Estrogen receptor 2b	0	0	0	0	0	non_RBP			0	0	No		0.095
Dr	B8JJL6	B8JJL6_DANRE	FERM domain-containing 6	0	0	0	0	0	non_RBP			0	0	No		0.125
Dr	B8JJN4	B8JJN4_DANRE	Si:dkey-20i10.7 (Fragment)	0	0	0	0	0	non_RBP			0	0	No		0.061
Dr	B8JJQ4	B8JJQ4_DANRE	Si:dkey-275b16.2	0	0	0	0	0	non_RBP			0	0	No		0
Dr	B8JJR1	B8JJR1_DANRE	WD repeat domain 27	0	0	0	9	9	non_RBP		IPR001680 [9]	9	0.52754	No		0
Dr	B8JJS7	B8JJS7_DANRE	Golgi integral membrane protein 4b	0	0	0	0	0	non_RBP			0	0	No		0.345
Dr	B8JJT0	B8JJT0_DANRE	Kelch-like family member 6	0	0	0	0	0	non_RBP			0	0	No		0.037
Dr	B8JJU3	B8JJU3_DANRE	Exocyst complex component 3-like 4	0	0	0	0	0	non_RBP			0	0	No		0.18
Dr	B8JJU5	B8JJU5_DANRE	Tight junction-associated protein 1 (peripheral)	0	0	0	0	0	non_RBP			0	0	No		0.535
Dr	B8JJU9	B8JJU9_DANRE	Si:dkey-206d17.12	0	0	0	9	9	non_RBP		IPR000571 [1];IPR021869 [1]	2	0.290735	No		0.323
Dr	B8JJX1	B8JJX1_DANRE	Si:ch73-54n14.2	0	0	0	0	0	non_RBP			0	0	No	NA	0
Dr	B8JJX2	B8JJX2_DANRE	Prolyl endopeptidase-like	0	0	0	0	0	non_RBP			0	0	No		0
Dr	B8JK21	B8JK21_DANRE	Caspase 3, apoptosis-related cysteine peptidase a	0	0	0	0	0	non_RBP			0	0	No		0.106
Dr	B8JK22	B8JK22_DANRE	Acyl-CoA synthetase long chain family member 1a	0	0	0	0	0	non_RBP			0	0	No		0
Dr	B8JK25	B8JK25_DANRE	Si:dkey-256e7.5	0	0	0	0	0	non_RBP			0	0	No		0
Dr	B8JK68	B8JK68_DANRE	BCL2-like 11	0	0	0	0	0	non_RBP			0	0	No		0.46
Dr	B8JK95	B8JK95_DANRE	Elongation of very long chain fatty acids protein 6	0	0	0	0	0	non_RBP			0	0	No		0
Dr	B8JK99	B8JK99_DANRE	Centromere protein K	0	0	0	0	0	non_RBP			0	0	No		0
Dr	B8JKA1	B8JKA1_DANRE	Oxoglutarate (alpha-ketoglutarate) receptor 1a, tandem duplicate 2	0	0	0	0	0	non_RBP			0	0	No		0
Dr	B8JKA2	B8JKA2_DANRE	Oxoglutarate (alpha-ketoglutarate) receptor 1a, tandem duplicate 3	0	0	0	0	0	non_RBP			0	0	No		0
Dr	B8JKA4	B8JKA4_DANRE	Si:ch211-127n13.2	0	0	0	0	0	non_RBP			0	0	No		0.631
Dr	B8JKA7	B8JKA7_DANRE	Adaptor-related protein complex 5 subunit sigma 1	0	0	0	0	0	non_RBP			0	0	No		0
Dr	B8JKC1	B8JKC1_DANRE	DNA helicase	0	0	0	0	0	non_RBP			0	0	No		0.094
Dr	B8JKC4	B8JKC4_DANRE	Si:ch211-191a24.4	0	0	0	0	0	non_RBP			0	0	No		0.318
Dr	B8JKC5	B8JKC5_DANRE	Tensin 3, tandem duplicate 1 (Fragment)	0	0	0	0	0	non_RBP			0	0	No		0
Dr	B8JKC9	B8JKC9_DANRE	Hexokinase 2	0	0	0	0	0	non_RBP			0	0	No		0
Dr	B8JKD2	B8JKD2_DANRE	Si:dkeyp-117b11.3 (Fragment)	0	0	0	0	0	non_RBP			0	0	No	NA	0.157
Dr	B8JKD5	B8JKD5_DANRE	Cytochrome P450, family 1, subfamily B, polypeptide 1	0	0	0	0	0	non_RBP			0	0	No		0
Dr	B8JKD6	B8JKD6_DANRE	N-acetylneuraminic acid phosphatase	0	0	0	0	0	non_RBP			0	0	No		0
Dr	B8JKD7	RPA2_DANRE	DNA-directed RNA polymerase subunit beta	0	0	0	17	17	non_RBP		IPR007120 [1];IPR007641 [1];IPR007642 [1];IPR007644 [1];IPR007645 [1];IPR009674 [1]	5	0.85159	No		0
Dr	B8JKE1	B8JKE1_DANRE	Ciliary neurotrophic factor	0	0	0	0	0	non_RBP			0	0	No		0.133
Dr	B8JKF3	B8JKF3_DANRE	Leucine-rich repeat-containing 58a	0	0	0	0	0	non_RBP			0	0	No		0
Dr	B8JKI0	B8JKI0_DANRE	PEST proteolytic signal-containing nuclear protein	0	0	0	2	2	non_RBP			0	0	Yes	IPR029169	1
Dr	B8JKI7	B8JKI7_DANRE	Meningioma 1b	0	0	0	0	0	non_RBP			0	0	No		0.63
Dr	B8JKI8	B8JKI8_DANRE	Histone acetyltransferase	0	0	0	5	5	non_RBP		IPR000953 [1];IPR025995 [1]	1	0.130112	No		0.175
Dr	B8JKM0	B8JKM0_DANRE	Leucine-rich repeat transmembrane neuronal 1	0	0	0	0	0	non_RBP			0	0	No		0
Dr	B8JKN6	B8JKN6_DANRE	Peptidyl-prolyl cis-trans isomerase	0	0	0	2	2	non_RBP		IPR002130 [1]	1	0.957317	No		0
Dr	B8JKQ2	B8JKQ2_DANRE	BTB (POZ) domain-containing 3a	0	0	0	0	0	non_RBP			0	0	No		0
Dr	B8JKS6	B8JKS6_DANRE	T-box transcription factor 3a	0	0	0	0	0	non_RBP			0	0	No		0.302
Dr	B8JKS7	B8JKS7_DANRE	Sodium/potassium-transporting ATPase subunit alpha	0	0	0	0	0	non_RBP			0	0	No		0.057
Dr	B8JKS9	B8JKS9_DANRE	Sodium/potassium-transporting ATPase subunit alpha	0	0	0	0	0	non_RBP			0	0	No		0.03
Dr	B8JKT0	B8JKT0_DANRE	Sodium/potassium-transporting ATPase subunit alpha	0	0	0	0	0	non_RBP			0	0	No		0.047
Dr	B8JKT2	B8JKT2_DANRE	WD repeat and SOCS box-containing 2	0	0	0	4	4	non_RBP		IPR001680 [4]	4	0.41133	No		0
Dr	B8JKT4	B8JKT4_DANRE	Si:ch73-263f13.1 (Fragment)	0	0	0	0	0	non_RBP			0	0	No		0
Dr	B8JKT5	B8JKT5_DANRE	Zgc:171242	0	0	0	0	0	non_RBP			0	0	No	NA	0
Dr	B8JKW1	B8JKW1_DANRE	Potassium inwardly rectifying channel subfamily J member 9 (Fragment)	0	0	0	0	0	non_RBP			0	0	No		0
Dr	B8JKW4	B8JKW4_DANRE	Complement component c3a, duplicate 1	0	0	0	0	0	non_RBP			0	0	No		0.016
Dr	B8JKY8	B8JKY8_DANRE	Gamma-glutamylcyclotransferase a	0	0	0	0	0	non_RBP			0	0	No		0
Dr	B8JL23	B8JL23_DANRE	Tetraspanin	0	0	0	0	0	non_RBP			0	0	No		0
Dr	B8JL24	B8JL24_DANRE	SH2 domain-containing 4Ba	0	0	0	0	0	non_RBP			0	0	No		0.156
Dr	B8JL25	B8JL25_DANRE	T-box transcription factor 16	0	0	0	0	0	non_RBP			0	0	No		0.323
Dr	B8JL29	B8JL29_DANRE	High mobility group box 2a	0	0	0	0	0	non_RBP			0	0	No		0.408
Dr	B8JL37	B8JL37_DANRE	G protein-coupled receptor 61 (Fragment)	0	0	0	0	0	non_RBP			0	0	No		0.181
Dr	B8JL53	B8JL53_DANRE	Si:dkey-145c18.4 (Fragment)	0	0	0	0	0	non_RBP			0	0	No		0.112
Dr	B8JL57	B8JL57_DANRE	Required for excision 1-B domain-containing	0	0	0	0	0	non_RBP			0	0	No		0
Dr	B8JL63	B8JL63_DANRE	Kruppel-like factor 12b	0	0	0	0	0	non_RBP			0	0	No		0.329
Dr	B8JL64	B8JL64_DANRE	Kruppel-like factor 5b	0	0	0	0	0	non_RBP			0	0	No		0.125
Dr	B8JL69	B8JL69_DANRE	RPA1-related single stranded DNA-binding protein (Fragment)	0	0	0	0	0	non_RBP			0	0	No		0
Dr	B8JL75	B8JL75_DANRE	Zinc finger and BTB domain-containing 47a	0	0	0	0	0	non_RBP			0	0	No		0.161
Dr	B8JLA1	B8JLA1_DANRE	Si:ch211-168b3.1	0	0	0	0	0	non_RBP			0	0	No		0.076
Dr	B8JLA8	B8JLA8_DANRE	REC8 meiotic recombination protein a (Fragment)	0	0	0	0	0	non_RBP			0	0	No		0.161
Dr	B8JLB0	B8JLB0_DANRE	Zona pellucida glycoprotein 3b	0	0	0	0	0	non_RBP			0	0	No		0
Dr	B8JLB2	B8JLB2_DANRE	ADP-ribosylation factor-like 14	0	0	0	0	0	non_RBP			0	0	No		0
Dr	B8JLC8	B8JLC8_DANRE	RAB1A, member RAS oncogene family a	0	0	0	0	0	non_RBP			0	0	No		0
Dr	B8JLD0	B8JLD0_DANRE	SERTA domain-containing 2a	0	0	0	0	0	non_RBP			0	0	No		0.297
Dr	B8JLD1	B8JLD1_DANRE	Aftiphilin a	0	0	0	0	0	non_RBP			0	0	No		0.565
Dr	B8JLD4	B8JLD4_DANRE	HECT and RLD domain-containing E3 ubiquitin protein ligase 3	0	0	0	0	0	non_RBP			0	0	No		0
Dr	B8JLE6	B8JLE6_DANRE	Ras and EF-hand domain-containing protein	0	0	0	0	0	non_RBP			0	0	No		0.113
Dr	B8JLF5	B8JLF5_DANRE	MAP6 domain-containing 1	0	0	0	0	0	non_RBP			0	0	No		0.685
Dr	B8JLG4	B8JLG4_DANRE	Claudin	0	0	0	0	0	non_RBP			0	0	No		0
Dr	B8JLI7	B8JLI7_DANRE	Si:ch1073-184j22.1 (Fragment)	0	0	0	0	0	non_RBP			0	0	No		0.111
Dr	B8JLI8	B8JLI8_DANRE	Si:ch1073-184j22.2	0	0	0	0	0	non_RBP			0	0	No		0.201
Dr	B8JLJ1	B8JLJ1_DANRE	Tyrosine-protein kinase receptor	0	0	0	0	0	non_RBP			0	0	No		0.028
Dr	B8JLJ3	B8JLJ3_DANRE	Tyrosine 3-monooxygenase/tryptophan 5-monooxygenase activation protein, zeta polypeptide	0	0	0	0	0	non_RBP			0	0	No		0
Dr	B8JLJ7	B8JLJ7_DANRE	Guanine nucleotide-binding protein (G protein), q polypeptide	0	0	0	0	0	non_RBP			0	0	No		0
Dr	B8JLK1	B8JLK1_DANRE	Sjogren syndrome nuclear autoantigen 1	0	0	0	0	0	non_RBP			0	0	No		0
Dr	B8JLK8	B8JLK8_DANRE	Integrin, alpha V	0	0	0	0	0	non_RBP			0	0	No		0.044
Dr	B8JLL1	B8JLL1_DANRE	Uridine monophosphate synthetase	0	0	0	0	0	non_RBP			0	0	No		0
Dr	B8JLL8	B8JLL8_DANRE	Transthyretin	0	0	0	0	0	non_RBP			0	0	No		0
Dr	B8JLM0	B8JLM0_DANRE	Choline/ethanolamine phosphotransferase 1a	0	0	0	0	0	non_RBP			0	0	No		0.059
Dr	B8JLM2	B8JLM2_DANRE	DENN/MADD domain-containing 2Da	0	0	0	0	0	non_RBP			0	0	No		0.042
Dr	B8JLM6	B8JLM6_DANRE	Si:dkey-208b23.5 (Fragment)	0	0	0	0	0	non_RBP			0	0	No		0.143
Dr	B8JLN4	B8JLN4_DANRE	E2F transcription factor 3	0	0	0	0	0	non_RBP			0	0	No		0.047
Dr	B8JLP0	B8JLP0_DANRE	DEAH (Asp-Glu-Ala-His) box polypeptide 37	0	0	0	23	23	non_RBP		IPR001650 [1];IPR007502 [1];IPR011545 [1];IPR011709 [1];IPR014001 [1]	4	0.567708	No		0.183
Dr	B8JLP1	B8JLP1_DANRE	Glycoprotein Ib platelet subunit beta	0	0	0	0	0	non_RBP			0	0	No		0
Dr	B8JLP5	B8JLP5_DANRE	Si:ch1073-75f15.2 (Fragment)	0	0	0	0	0	non_RBP			0	0	No		0.279
Dr	B8JLP7	B8JLP7_DANRE	Ankyrin repeat domain 12	0	0	0	0	0	non_RBP			0	0	No		0.65
Dr	B8JLP8	B8JLP8_DANRE	Zinc finger, SWIM-type-containing 5	0	0	0	0	0	non_RBP			0	0	No	NA	0.062
Dr	B8JLP9	B8JLP9_DANRE	Neuritin 1b	0	0	0	0	0	non_RBP			0	0	No		0
Dr	B8JLQ4	B8JLQ4_DANRE	Hexosyltransferase	0	0	0	0	0	non_RBP			0	0	No		0
Dr	B8JLQ7	B8JLQ7_DANRE	DNA (cytosine-5-)-methyltransferase 3 alpha a	0	0	0	0	0	non_RBP			0	0	No		0.056
Dr	B8JLR1	B8JLR1_DANRE	Programmed cell death 6-interacting protein	0	0	0	0	0	non_RBP			0	0	No		0.148
Dr	B8JLR6	B8JLR6_DANRE	Si:ch211-251b21.1	0	0	0	0	0	non_RBP			0	0	No		0
Dr	B8JLR8	B8JLR8_DANRE	RAB35, member RAS oncogene family b	0	0	0	0	0	non_RBP			0	0	No		0
Dr	B8JLR9	B8JLR9_DANRE	C2 calcium-dependent domain-containing 5	0	0	0	0	0	non_RBP			0	0	No		0.147
Dr	B8JLS3	B8JLS3_DANRE	Myosin, heavy chain 6, cardiac muscle, alpha	0	0	0	0	0	non_RBP			0	0	No		0.015
Dr	B8JLS7	B8JLS7_DANRE	Tripartite motif-containing 35-34	0	0	0	0	0	non_RBP			0	0	No		0
Dr	B8JLT6	B8JLT6_DANRE	Si:ch1073-412h12.3 (Fragment)	0	0	0	0	0	non_RBP			0	0	No	NA	0.263
Dr	B8JLT8	B8JLT8_DANRE	Zgc:153642	0	0	0	0	0	non_RBP			0	0	No		0
Dr	B8JLU5	B8JLU5_DANRE	Transmembrane protein 121Ab	0	0	0	0	0	non_RBP			0	0	No		0.085
Dr	B8JLU8	B8JLU8_DANRE	Si:ch73-90k17.1 (Fragment)	0	0	0	0	0	non_RBP			0	0	No	NA	0.119
Dr	B8JLV2	B8JLV2_DANRE	Epithelial membrane protein 1	0	0	0	0	0	non_RBP			0	0	No		0
Dr	B8JLV5	B8JLV5_DANRE	B cell linker	0	0	0	0	0	non_RBP			0	0	No		0.663
Dr	B8JLW4	B8JLW4_DANRE	C18h3orf33 homolog (H. sapiens)	0	0	0	2	2	non_RBP		IPR016071 [1]	1	0.253012	No		0
Dr	B8JLW5	B8JLW5_DANRE	Solute carrier family 33 member 1	0	0	0	0	0	non_RBP			0	0	No		0
Dr	B8JLW8	B8JLW8_DANRE	Guanine monophosphate synthase	0	0	0	2	2	non_RBP		IPR025777 [1]	1	0.316474	No		0
Dr	B8JLX8	B8JLX8_DANRE	Zgc:195170	0	0	0	0	0	non_RBP			0	0	No	NA	0.31
Dr	B8JLZ3	B8JLZ3_DANRE	Annexin	0	0	0	4	4	non_RBP		IPR018502 [4]	4	0.845029	No		0
Dr	B8JLZ7	B8JLZ7_DANRE	Zinc finger protein 1170 (Fragment)	0	0	0	0	0	non_RBP			0	0	No		0.211
Dr	B8JLZ9	B8JLZ9_DANRE	Zgc:173726	0	0	0	0	0	non_RBP			0	0	No		0.25
Dr	B8JM00	B8JM00_DANRE	Zinc finger protein 1003	0	0	0	0	0	non_RBP			0	0	No		0.14
Dr	B8JM03	B8JM03_DANRE	Zgc:175284	0	0	0	0	0	non_RBP			0	0	No		0.113
Dr	B8JM04	B8JM04_DANRE	Si:ch73-92e7.6 (Fragment)	0	0	0	0	0	non_RBP			0	0	No		0.19
Dr	B8JM07	B8JM07_DANRE	Si:ch211-149l1.2 (Fragment)	0	0	0	0	0	non_RBP			0	0	No		0.622
Dr	B8JM11	B8JM11_DANRE	Epithelial cell adhesion molecule	0	0	0	0	0	non_RBP			0	0	No		0
Dr	B8JM23	B8JM23_DANRE	NOP2/Sun RNA methyltransferase 4	0	0	0	5	5	non_RBP		IPR001678 [1]	1	0.765903	No		0.059
Dr	B8JM26	B8JM26_DANRE	Si:ch73-343l4.3 (Fragment)	0	0	0	0	0	non_RBP			0	0	No		0
Dr	B8JM28	B8JM28_DANRE	Si:ch73-343l4.5 (Fragment)	0	0	0	0	0	non_RBP			0	0	No		0
Dr	B8JM41	B8JM41_DANRE	Basic leucine zipper nuclear factor 1	0	0	0	0	0	non_RBP			0	0	No		0.089
Dr	B8JM47	B8JM47_DANRE	Si:ch73-70k4.1 (Fragment)	0	0	0	0	0	non_RBP			0	0	No	NA	0.307
Dr	B8JM56	B8JM56_DANRE	DnaJ heat shock protein family (Hsp40) member B1b	0	0	0	0	0	non_RBP			0	0	No		0
Dr	B8JM60	B8JM60_DANRE	Si:ch73-52p7.1 (Fragment)	0	0	0	0	0	non_RBP			0	0	No		0
Dr	B8JM83	B8JM83_DANRE	Kinesin-associated protein 3a	0	0	0	4	4	non_RBP		IPR000225 [4]	4	0.224335	No		0
Dr	B8JM87	B8JM87_DANRE	Serine/threonine kinase 38b (Fragment)	0	0	0	0	0	non_RBP			0	0	No		0
Dr	B8JM92	B8JM92_DANRE	Zgc:158432	0	0	0	0	0	non_RBP			0	0	No	NA	0.503
Dr	B8JM93	B8JM93_DANRE	Immunoglobulin (CD79A)-binding protein 1	0	0	0	0	0	non_RBP			0	0	No		0.242
Dr	B8JMA4	B8JMA4_DANRE	Fibronectin type III and SPRY domain-containing 1-like	0	0	0	0	0	non_RBP			0	0	No		0.105
Dr	B8JMA5	B8JMA5_DANRE	Fukutin	0	0	0	0	0	non_RBP			0	0	No		0
Dr	B8JMA7	B8JMA7_DANRE	UDP-glucuronosyltransferase	0	0	0	0	0	non_RBP			0	0	No		0
Dr	B8JMA9	B8JMA9_DANRE	WD repeat domain 33	0	0	0	8	8	non_RBP		IPR001680 [6]	6	0.256	Yes	IPR045245	0.247
Dr	B8JMC1	B8JMC1_DANRE	Biliverdin reductase B	0	0	0	0	0	non_RBP			0	0	No		0
Dr	B8JMC2	B8JMC2_DANRE	Zgc:113340	0	0	0	0	0	non_RBP			0	0	No		0
Dr	B8JMD7	B8JMD7_DANRE	Furry homolog,-like	0	0	0	0	0	non_RBP			0	0	No		0.106
Dr	B8JME5	B8JME5_DANRE	Lutropin-choriogonadotropic hormone receptor	0	0	0	0	0	non_RBP			0	0	No		0
Dr	B8JME6	B8JME6_DANRE	Si:ch1073-126c3.2	0	0	0	0	0	non_RBP			0	0	No	NA	0
Dr	B8JME7	B8JME7_DANRE	Coiled-coil domain-containing 172	0	0	0	0	0	non_RBP			0	0	No		0
Dr	B8JMG3	B8JMG3_DANRE	H2.0-like homeo box 1 (Drosophila)	0	0	0	0	0	non_RBP			0	0	No		0.264
Dr	B8JMG6	B8JMG6_DANRE	Si:ch1073-287p18.1	0	0	0	0	0	non_RBP			0	0	No		0
Dr	B8JMI1	B8JMI1_DANRE	GIPC PDZ domain-containing family, member 3	0	0	0	0	0	non_RBP			0	0	No		0.171
Dr	B8JMI2	B8JMI2_DANRE	Dishevelled segment polarity protein 3a	0	0	0	0	0	non_RBP			0	0	No		0.362
Dr	B8JMI5	B8JMI5_DANRE	Proteoglycan 4a	0	0	0	0	0	non_RBP			0	0	No		0.175
Dr	B8JMK6	B8JMK6_DANRE	Prickle homolog 2a	0	0	0	0	0	non_RBP			0	0	No		0.268
Dr	B8JMY3	B8JMY3_DANRE	Non-structural maintenance of chromosomes element 4	0	0	0	0	0	non_RBP			0	0	No		0.168
Dr	B8JMZ1	B8JMZ1_DANRE	UTP--glucose-1-phosphate uridylyltransferase	0	0	0	0	0	non_RBP			0	0	No		0
Dr	B8JMZ3	B8JMZ3_DANRE	Dpy-30 histone methyltransferase complex regulatory subunit	0	0	0	0	0	non_RBP			0	0	No		0.255
Dr	B8K0C4	B8K0C4_DANRE	Nucleoside-triphosphatase, cancer-related	0	0	0	0	0	non_RBP			0	0	No		0
Dr	B8K0C8	B8K0C8_DANRE	Filamin-binding LIM protein 1	0	0	0	0	0	non_RBP			0	0	No		0.257
Dr	B8K0C9	B8K0C9_DANRE	ST3 beta-galactoside alpha-2,3-sialyltransferase 1,-like	0	0	0	0	0	non_RBP			0	0	No		0
Dr	B8K0E7	B8K0E7_DANRE	F-box and leucine-rich repeat protein 20	0	0	0	0	0	non_RBP			0	0	No		0
Dr	B8X730	B8X730_DANRE	CD40 molecule, TNF receptor superfamily member 5	0	0	0	0	0	non_RBP			0	0	No		0.07
Dr	B8YI05	B8YI05_DANRE	CD154	0	0	0	0	0	non_RBP			0	0	No		0.092
Dr	B8ZHI7	B8ZHI7_DANRE	Colony-stimulating factor 3 (granulocyte) a	0	0	0	0	0	non_RBP			0	0	No		0
Dr	B9UIU2	B9UIU2_DANRE	Secretory calcium-binding phosphoprotein 5	0	0	0	0	0	non_RBP			0	0	No	NA	0.294
Dr	B9UIU6	B9UIU6_DANRE	Secretory calcium-binding phosphoprotein 9	0	0	0	0	0	non_RBP			0	0	No	NA	0.126
Dr	B9X2H6	B9X2H6_DANRE	Cyclin dependent kinase like 5 long	0	0	0	0	0	non_RBP			0	0	No		0.48
Dr	C0H5W1	C0H5W1_DANRE	Collagen type XXVIII alpha 1 a (Fragment)	0	0	0	0	0	non_RBP			0	0	No		0.469
Dr	C0LU14	C0LU14_DANRE	Voltage-dependent L-type calcium channel subunit alpha	0	0	0	0	0	non_RBP			0	0	No		0.028
Dr	C0M005	C0M005_DANRE	Paired box 7b	0	0	0	0	0	non_RBP			0	0	No		0.278
Dr	C0SQ71	C0SQ71_DANRE	Plexin domain-containing 1	0	0	0	0	0	non_RBP			0	0	No		0.14
Dr	C0SQ73	C0SQ73_DANRE	Plexin domain-containing 2	0	0	0	0	0	non_RBP			0	0	No		0.091
Dr	C1IHU8	C1IHU8_DANRE	Intelectin 1	0	0	0	0	0	non_RBP			0	0	No		0
Dr	C1IHV0	C1IHV0_DANRE	Intelectin 2	0	0	0	0	0	non_RBP			0	0	No		0
Dr	C1JIE2	C1JIE2_DANRE	SIM bHLH transcription factor 1b	0	0	0	0	0	non_RBP			0	0	No		0.126
Dr	C1KH59	C1KH59_DANRE	Beta-1,4-galactosyltransferase 1	0	0	0	0	0	non_RBP			0	0	No		0.08
Dr	C3PTE8	C3PTE8_DANRE	Arrestin, beta 1	0	0	0	0	0	non_RBP			0	0	No		0.05
Dr	C4P342	C4P342_DANRE	Protocadherin-17	0	0	0	0	0	non_RBP			0	0	No		0.088
Dr	C5H4R2	C5H4R2_DANRE	Amino acid transporter	0	0	0	0	0	non_RBP			0	0	No		0
Dr	C5IX16	C5IX16_DANRE	Inteferon phi 4	0	0	0	0	0	non_RBP			0	0	No		0
Dr	C5NS01	C5NS01_DANRE	Adrenoceptor beta 3a	0	0	0	0	0	non_RBP			0	0	No		0.116
Dr	C6SUQ4	C6SUQ4_DANRE	Glycoprotein hormones alpha chain	0	0	0	0	0	non_RBP			0	0	No		0
Dr	C6SUS4	C6SUS4_DANRE	Glycoprotein hormone subunit beta 5	0	0	0	0	0	non_RBP			0	0	No		0
Dr	D0E2W2	D0E2W2_DANRE	Cellular communication network factor 6	0	0	0	0	0	non_RBP			0	0	No		0
Dr	D0EWT5	D0EWT5_DANRE	Single stranded DNA-binding protein 3b	0	0	0	0	0	non_RBP			0	0	No		0.453
Dr	D0EXE2	D0EXE2_DANRE	Prostaglandin E receptor 1 subtype EP1a-like protein	0	0	0	0	0	non_RBP			0	0	No		0.064
Dr	D1FTM8	D1FTM8_DANRE	Anion exchange protein	0	0	0	0	0	non_RBP			0	0	No		0.036
Dr	D1GJ56	D1GJ56_DANRE	Actinin alpha 3a	0	0	0	8	8	non_RBP		IPR001715 [2];IPR002017 [4];IPR018159 [2]	5	0.728795	No		0
Dr	D1L3Y5	D1L3Y5_DANRE	Dual-specificity tyrosine-(Y)-phosphorylation-regulated kinase 1B	0	0	0	0	0	non_RBP			0	0	No		0.348
Dr	D1YSM1	D1YSM1_DANRE	Interleukin-4	0	0	0	0	0	non_RBP			0	0	No		0
Dr	D1YT98	D1YT98_DANRE	T-box 21 like	0	0	0	0	0	non_RBP			0	0	No		0.289
Dr	D2CFN3	D2CFN3_DANRE	Adenylate cyclase type 5	0	0	0	0	0	non_RBP			0	0	No		0.104
Dr	D2CRG0	D2CRG0_DANRE	Three-finger protein 5	0	0	0	0	0	non_RBP			0	0	No		0
Dr	D2D0C1	D2D0C1_DANRE	Neuronal pentraxin 2a	0	0	0	0	0	non_RBP			0	0	No		0.053
Dr	D2DHG1	D2DHG1_DANRE	Prospero homeobox 3	0	0	0	0	0	non_RBP			0	0	No		0.22
Dr	D2K289	D2K289_DANRE	Complexin 3a	0	0	0	0	0	non_RBP			0	0	No		0.187
Dr	D2K290	D2K290_DANRE	Complexin 3b	0	0	0	0	0	non_RBP			0	0	No		0.34
Dr	D2U4T9	D2U4T9_DANRE	Alpha-2,6-sialyltransferase ST6Gal IIB	0	0	0	0	0	non_RBP			0	0	No		0.044
Dr	D2X2F9	D2X2F9_DANRE	Neuroligin 1	0	0	0	0	0	non_RBP			0	0	No		0.111
Dr	D2Y177	D2Y177_DANRE	Neuropeptide FF receptor 1-like 1	0	0	0	0	0	non_RBP			0	0	No		0
Dr	D2Y178	D2Y178_DANRE	Neuropeptide FF receptor 1 like 2	0	0	0	0	0	non_RBP			0	0	No		0.126
Dr	D2Y5Q2	D2Y5Q2_DANRE	BCL-WAV	0	0	0	0	0	non_RBP			0	0	No		0
Dr	D3GDN2	D3GDN2_DANRE	Prokineticin	0	0	0	0	0	non_RBP			0	0	No		0
Dr	D3GE88	D3GE88_DANRE	Plasminogen activator, urokinase a	0	0	0	0	0	non_RBP			0	0	No		0
Dr	D3KYL2	D3KYL2_DANRE	Gephyrin b	0	0	0	0	0	non_RBP			0	0	No		0.116
Dr	D3TI67	D3TI67_DANRE	Prolactin-releasing hormone	0	0	0	0	0	non_RBP			0	0	No		0
Dr	D3TI80	D3TI80_DANRE	Aquaporin-3b	0	0	0	0	0	non_RBP			0	0	No		0
Dr	D3TZW2	D3TZW2_DANRE	Prokineticin receptor 1b	0	0	0	0	0	non_RBP			0	0	No		0
Dr	D3TZW3	D3TZW3_DANRE	Prokineticin receptor	0	0	0	0	0	non_RBP			0	0	No		0
Dr	D3TZW7	D3TZW7_DANRE	Aquaporin-10a	0	0	0	0	0	non_RBP			0	0	No		0
Dr	D3YGT6	D3YGT6_DANRE	Ifitm3	0	0	0	0	0	non_RBP			0	0	No		0
Dr	D3YLD4	D3YLD4_DANRE	Monocyte to macrophage differentiation-associated 2a	0	0	0	0	0	non_RBP			0	0	No		0
Dr	D3YLD5	D3YLD5_DANRE	Monocyte to macrophage differentiation-associated	0	0	0	0	0	non_RBP			0	0	No		0
Dr	D4P8S0	D4P8S0_DANRE	Synaptotagmin 7	0	0	0	0	0	non_RBP			0	0	No		0.15
Dr	D6MUD3	D6MUD3_DANRE	Collagen type XI alpha-1b	0	0	0	0	0	non_RBP			0	0	No		0.625
Dr	D7FB54	D7FB54_DANRE	RAMP-like triterpene glycoside receptor	0	0	0	0	0	non_RBP			0	0	No	NA	0
Dr	D7PS91	D7PS91_DANRE	FRAS1-related extracellular matrix 2a	0	0	0	0	0	non_RBP			0	0	No		0.01
Dr	D7RVR6	D7RVR6_DANRE	Amino acid transporter	0	0	0	0	0	non_RBP			0	0	No		0
Dr	D7RVR8	D7RVR8_DANRE	Amino acid transporter	0	0	0	0	0	non_RBP			0	0	No		0
Dr	D7RVS0	D7RVS0_DANRE	Amino acid transporter	0	0	0	0	0	non_RBP			0	0	No		0.047
Dr	D7RVS1	D7RVS1_DANRE	Neutral amino acid transporter SLC1A4	0	0	0	0	0	non_RBP			0	0	No		0.059
Dr	D7RVS3	D7RVS3_DANRE	Amino acid transporter	0	0	0	0	0	non_RBP			0	0	No		0.041
Dr	D7RVS5	D7RVS5_DANRE	Amino acid transporter	0	0	0	0	0	non_RBP			0	0	No		0
Dr	D7RVS7	D7RVS7_DANRE	Amino acid transporter	0	0	0	0	0	non_RBP			0	0	No		0
Dr	D9IL79	D9IL79_DANRE	Non-specific serine/threonine protein kinase	0	0	0	0	0	non_RBP			0	0	No		0.042
Dr	D9IWE2	D9IWE2_DANRE	Mitotic arrest deficient 1-like 1	0	0	0	0	0	non_RBP			0	0	No		0
Dr	E0CZJ3	E0CZJ3_DANRE	FEEL-1	0	0	0	0	0	non_RBP			0	0	No		0
Dr	E0R7P5	E0R7P5_DANRE	Potassium voltage-gated channel, Shaw-related subfamily, member 1a	0	0	0	0	0	non_RBP			0	0	No		0
Dr	E0R7P9	E0R7P9_DANRE	Potassium voltage-gated channel, Shaw-related subfamily, member 4	0	0	0	0	0	non_RBP			0	0	No		0.161
Dr	E1ANH4	E1ANH4_DANRE	DNA-binding protein SATB	0	0	0	0	0	non_RBP			0	0	No		0.341
Dr	E1AZA5	E1AZA5_DANRE	Potassium voltage-gated channel, Shaw-related subfamily, member 3a	0	0	0	0	0	non_RBP			0	0	No		0.068
Dr	E1AZA6	E1AZA6_DANRE	Potassium voltage-gated channel, Shaw-related subfamily, member 3b	0	0	0	0	0	non_RBP			0	0	No		0
Dr	E3W9A6	E3W9A6_DANRE	Sema domain, transmembrane domain (TM), and cytoplasmic domain, (semaphorin) 6E	0	0	0	0	0	non_RBP			0	0	No		0.087
Dr	E4W698	E4W698_DANRE	Isotocin receptor-like 1	0	0	0	0	0	non_RBP			0	0	No		0.058
Dr	E4W699	E4W699_DANRE	Isotocin receptor-like 2	0	0	0	0	0	non_RBP			0	0	No		0
Dr	E5DV48	E5DV48_DANRE	Selectin P	0	0	0	0	0	non_RBP			0	0	No		0
Dr	E5LCR6	E5LCR6_DANRE	Zygote arrest 1-like	0	0	0	0	0	non_RBP			0	0	No		0.141
Dr	E7EDQ9	E7EDQ9_DANRE	SPARC-related modular calcium-binding 1	0	0	0	0	0	non_RBP			0	0	No		0.184
Dr	E7EEJ8	E7EEJ8_DANRE	Transient receptor potential cation channel, subfamily V, member 6	0	0	0	0	0	non_RBP			0	0	No		0.039
Dr	E7EXC4	E7EXC4_DANRE	Serpin peptidase inhibitor, clade B (ovalbumin), member 14	0	0	0	0	0	non_RBP			0	0	No		0
Dr	E7EXC5	E7EXC5_DANRE	Si:ch211-209f22.3 (Fragment)	0	0	0	0	0	non_RBP			0	0	No		0
Dr	E7EXD4	E7EXD4_DANRE	Serine/threonine-protein kinase PLK	0	0	0	0	0	non_RBP			0	0	No		0.042
Dr	E7EXD7	E7EXD7_DANRE	Histone H2A	0	0	0	0	0	non_RBP			0	0	No		0.172
Dr	E7EXE2	E7EXE2_DANRE	Calcium channel, voltage-dependent, gamma subunit 5a	0	0	0	0	0	non_RBP			0	0	No		0
Dr	E7EXE6	E7EXE6_DANRE	Protein RFT1 homolog	0	0	0	0	0	non_RBP			0	0	No		0
Dr	E7EXE7	E7EXE7_DANRE	Zmp:0000000760	0	0	0	0	0	non_RBP			0	0	No		0.612
Dr	E7EXE8	E7EXE8_DANRE	Tenascin XBa	0	0	0	0	0	non_RBP			0	0	No		0.159
Dr	E7EXE9	E7EXE9_DANRE	Retinoblastoma-binding protein 6	0	0	0	4	4	non_RBP		IPR001878 [1];IPR025829 [1]	1	0.0118913	No		0.717
Dr	E7EXG0	E7EXG0_DANRE	Gamma-aminobutyric acid type A receptor subunit beta3	0	0	0	0	0	non_RBP			0	0	No		0.115
Dr	E7EXH3	E7EXH3_DANRE	Acylphosphatase	0	0	0	0	0	non_RBP			0	0	No		0
Dr	E7EXH4	E7EXH4_DANRE	Bardet-Biedl syndrome 4	0	0	0	7	7	non_RBP		IPR019734 [7]	7	0.513258	No		0.18
Dr	E7EXH5	E7EXH5_DANRE	TNF receptor-associated factor	0	0	0	0	0	non_RBP			0	0	No		0
Dr	E7EXH8	E7EXH8_DANRE	Uncharacterized protein	0	0	0	0	0	non_RBP			0	0	No		0
Dr	E7EXH9	E7EXH9_DANRE	Chondroadherin-like a	0	0	0	0	0	non_RBP			0	0	No		0.047
Dr	E7EXI0	E7EXI0_DANRE	Si:ch211-63b16.4	0	0	0	0	0	non_RBP			0	0	No		0.132
Dr	E7EXI2	E7EXI2_DANRE	Seizure-related 6 homolog (mouse)-like 2	0	0	0	0	0	non_RBP			0	0	No		0.056
Dr	E7EXI4	E7EXI4_DANRE	Ferritin	0	0	0	0	0	non_RBP			0	0	No		0
Dr	E7EXI6	E7EXI6_DANRE	PHD finger protein 12a	0	0	0	6	6	non_RBP		IPR000253 [1];IPR001965 [2];IPR019787 [2]	3	0.167906	No		0.329
Dr	E7EXI7	E7EXI7_DANRE	Family with sequence similarity 83 member C (Fragment)	0	0	0	0	0	non_RBP			0	0	No		0.233
Dr	E7EXI8	E7EXI8_DANRE	Si:dkey-217f16.5	0	0	0	0	0	non_RBP			0	0	No		0.083
Dr	E7EXJ2	E7EXJ2_DANRE	Hexosyltransferase	0	0	0	0	0	non_RBP			0	0	No		0
Dr	E7EXJ5	E7EXJ5_DANRE	ATPase family AAA domain-containing 2	0	0	0	1	1	non_RBP		IPR003959 [1]	1	0.0991858	No		0.303
Dr	E7EXJ6	E7EXJ6_DANRE	Nucleoporin 188	0	0	0	0	0	non_RBP			0	0	No		0.015
Dr	E7EXK0	E7EXK0_DANRE	Zmp:0000000521	0	0	0	0	0	non_RBP			0	0	No		0.118
Dr	E7EXK5	E7EXK5_DANRE	Glyco_trans_2-like domain-containing protein	0	0	0	0	0	non_RBP			0	0	No		0
Dr	E7EXK7	E7EXK7_DANRE	Si:dkey-71b5.7	0	0	0	0	0	non_RBP			0	0	No		0.042
Dr	E7EXK9	E7EXK9_DANRE	Aminoacylase 1	0	0	0	0	0	non_RBP			0	0	No		0.052
Dr	E7EXL6	E7EXL6_DANRE	Myoferlin-like	0	0	0	0	0	non_RBP			0	0	No		0.048
Dr	E7EXL7	E7EXL7_DANRE	G_PROTEIN_RECEP_F1_2 domain-containing protein	0	0	0	0	0	non_RBP			0	0	No		0
Dr	E7EXM1	E7EXM1_DANRE	Wu:fc23c09	0	0	0	0	0	non_RBP			0	0	No		0.192
Dr	E7EXM3	E7EXM3_DANRE	Transporter	0	0	0	0	0	non_RBP			0	0	No		0.06
Dr	E7EXM4	E7EXM4_DANRE	Carbohydrate sulfotransferase	0	0	0	0	0	non_RBP			0	0	No		0
Dr	E7EXM8	E7EXM8_DANRE	DEP domain-containing 5, GATOR1 subcomplex subunit	0	0	0	0	0	non_RBP			0	0	No		0.092
Dr	E7EXM9	E7EXM9_DANRE	RING-type domain-containing protein	0	0	0	20	20	non_RBP		IPR004087 [2];IPR004088 [2]	2	0.276892	No		0.122
Dr	E7EXN0	E7EXN0_DANRE	Odr-4 GPCR localization factor homolog	0	0	0	0	0	non_RBP			0	0	No		0
Dr	E7EXN1	E7EXN1_DANRE	Si:ch211-189k9.2	0	0	0	0	0	non_RBP			0	0	No		0.173
Dr	E7EXN2	E7EXN2_DANRE	Myb/SANT-like DNA-binding domain-containing 4 with coiled-coils	0	0	0	0	0	non_RBP			0	0	No		0.232
Dr	E7EXN4	E7EXN4_DANRE	Syntaxin 10	0	0	0	0	0	non_RBP			0	0	No		0
Dr	E7EXP5	E7EXP5_DANRE	Leucine-rich repeat-containing 75Bb	0	0	0	0	0	non_RBP			0	0	No		0.086
Dr	E7EXQ0	E7EXQ0_DANRE	Discs, large homolog 5a (Drosophila)	0	0	0	0	0	non_RBP			0	0	No		0.164
Dr	E7EXQ2	E7EXQ2_DANRE	C1q domain-containing protein	0	0	0	0	0	non_RBP			0	0	No		0.414
Dr	E7EXQ4	E7EXQ4_DANRE	Mitofusin 1	0	0	0	0	0	non_RBP			0	0	No		0
Dr	E7EXQ5	E7EXQ5_DANRE	Uncharacterized protein	0	0	0	0	0	non_RBP			0	0	No		0
Dr	E7EXQ8	E7EXQ8_DANRE	Zinc finger protein 1148	0	0	0	0	0	non_RBP			0	0	No		0
Dr	E7EXR5	E7EXR5_DANRE	Ig-like domain-containing protein	0	0	0	0	0	non_RBP			0	0	No		0
Dr	E7EXR7	E7EXR7_DANRE	NHS-like 1b	0	0	0	0	0	non_RBP			0	0	No		0.537
Dr	E7EXR8	E7EXR8_DANRE	Si:dkey-85p17.3	0	0	0	0	0	non_RBP			0	0	No		0.201
Dr	E7EXS2	E7EXS2_DANRE	TNNI3-interacting kinase	0	0	0	0	0	non_RBP			0	0	No		0.029
Dr	E7EXS7	E7EXS7_DANRE	Si:dkey-177p2.18	0	0	0	0	0	non_RBP			0	0	No		0
Dr	E7EXS9	E7EXS9_DANRE	CD302 molecule	0	0	0	0	0	non_RBP			0	0	No		0
Dr	E7EXT1	E7EXT1_DANRE	Coiled-coil domain-containing 17	0	0	0	0	0	non_RBP			0	0	No		0.037
Dr	E7EXT3	E7EXT3_DANRE	Alpha-1,4 glucan phosphorylase	0	0	0	0	0	non_RBP			0	0	No		0
Dr	E7EXT5	E7EXT5_DANRE	IGF-like family receptor 1	0	0	0	0	0	non_RBP			0	0	No		0.059
Dr	E7EXT6	E7EXT6_DANRE	Non-specific serine/threonine protein kinase	0	0	0	0	0	non_RBP			0	0	No		0.067
Dr	E7EXT9	E7EXT9_DANRE	Cyclin I family, member 2	0	0	0	0	0	non_RBP			0	0	No		0
Dr	E7EXU4	E7EXU4_DANRE	Islet cell autoantigen 1	0	0	0	0	0	non_RBP			0	0	No		0.136
Dr	E7EXU5	E7EXU5_DANRE	Si:ch211-121a2.4	0	0	0	0	0	non_RBP			0	0	No		0
Dr	E7EXU6	E7EXU6_DANRE	Solute carrier family 7 member 8a	0	0	0	0	0	non_RBP			0	0	No		0.104
Dr	E7EXV0	E7EXV0_DANRE	FATP synthase c subunit lysine N-methyltransferase	0	0	0	0	0	non_RBP			0	0	No		0.094
Dr	E7EXW2	E7EXW2_DANRE	Phosphatidylinositol glycan anchor biosynthesis, class N	0	0	0	0	0	non_RBP			0	0	No		0
Dr	E7EXW6	E7EXW6_DANRE	2-epi-5-epi-valiolone synthase	0	0	0	0	0	non_RBP			0	0	No		0
Dr	E7EXW7	E7EXW7_DANRE	10-formyltetrahydrofolate dehydrogenase	0	0	0	1	1	non_RBP		IPR015590 [1]	1	0.50929	No		0
Dr	E7EXW8	E7EXW8_DANRE	Golgi glycoprotein 1a	0	0	0	0	0	non_RBP			0	0	No		0
Dr	E7EXX1	E7EXX1_DANRE	Mitogen-activated protein kinase kinase kinase 3	0	0	0	0	0	non_RBP			0	0	No		0.2
Dr	E7EXX2	E7EXX2_DANRE	Solute carrier family 41 member 1	0	0	0	0	0	non_RBP			0	0	No		0.107
Dr	E7EXX5	E7EXX5_DANRE	Uncharacterized protein	0	0	0	0	0	non_RBP			0	0	No		0.108
Dr	E7EXX6	E7EXX6_DANRE	Si:dkey-202e22.2	0	0	0	0	0	non_RBP			0	0	No		0.047
Dr	E7EXX7	E7EXX7_DANRE	Sclerostin	0	0	0	0	0	non_RBP			0	0	No		0.276
Dr	E7EXX9	E7EXX9_DANRE	Zgc:101783	0	0	0	0	0	non_RBP			0	0	No		0.687
Dr	E7EXY0	E7EXY0_DANRE	Dual specificity protein phosphatase	0	0	0	0	0	non_RBP			0	0	No		0
Dr	E7EXY4	E7EXY4_DANRE	Protein argonaute-2	0	0	0	12	12	non_RBP		IPR003100 [1];IPR003165 [1];IPR032473 [1]	3	0.596793	No		0.062
Dr	E7EXZ1	E7EXZ1_DANRE	Si:ch211-125m10.6	0	0	0	0	0	non_RBP			0	0	No		0.143
Dr	E7EXZ6	BWNIN_DANRE	Si:ch211-68a17.7	0	0	0	0	0	non_RBP			0	0	No		0
Dr	E7EXZ8	E7EXZ8_DANRE	Proline-rich 7 (synaptic)	0	0	0	0	0	non_RBP			0	0	No	NA	0.163
Dr	E7EY00	E7EY00_DANRE	Si:dkey-16l2.16	0	0	0	0	0	non_RBP			0	0	No		0.167
Dr	E7EY03	E7EY03_DANRE	DENN/MADD domain-containing 1A	0	0	0	0	0	non_RBP			0	0	No		0.046
Dr	E7EY09	E7EY09_DANRE	Si:ch211-232b12.5	0	0	0	0	0	non_RBP			0	0	No		0.107
Dr	E7EY10	E7EY10_DANRE	Calcium channel, voltage-dependent, gamma subunit 3b	0	0	0	0	0	non_RBP			0	0	No		0
Dr	E7EY17	E7EY17_DANRE	Si:dkey-210j14.3	0	0	0	0	0	non_RBP			0	0	No		0.314
Dr	E7EY20	E7EY20_DANRE	Integrin-linked kinase-associated serine/threonine phosphatase	0	0	0	0	0	non_RBP			0	0	No		0.133
Dr	E7EY21	E7EY21_DANRE	Si:ch211-243g6.3	0	0	0	0	0	non_RBP			0	0	No		0
Dr	E7EY28	E7EY28_DANRE	Zgc:165514	0	0	0	0	0	non_RBP			0	0	No		0.148
Dr	E7EY30	E7EY30_DANRE	Transporter	0	0	0	0	0	non_RBP			0	0	No		0
Dr	E7EY32	E7EY32_DANRE	TBC1 domain family, member 30	0	0	0	0	0	non_RBP			0	0	No		0.298
Dr	E7EY34	E7EY34_DANRE	AKT1 substrate 1 (proline-rich)	0	0	0	0	0	non_RBP			0	0	No		0.311
Dr	E7EY35	E7EY35_DANRE	Si:dkey-238d18.3	0	0	0	0	0	non_RBP			0	0	No		0
Dr	E7EY36	E7EY36_DANRE	Si:ch73-269m14.2	0	0	0	0	0	non_RBP			0	0	No		0.8
Dr	E7EY37	E7EY37_DANRE	Bromo adjacent homology domain-containing 1	0	0	0	0	0	non_RBP			0	0	No		0.186
Dr	E7EY38	E7EY38_DANRE	Vacuolar fusion protein MON1 homolog	0	0	0	0	0	non_RBP			0	0	No		0.235
Dr	E7EY39	E7EY39_DANRE	Glycerophosphodiester phosphodiesterase domain-containing 5b	0	0	0	0	0	non_RBP			0	0	No		0
Dr	E7EY40	E7EY40_DANRE	Thrombospondin-type laminin G domain and EAR repeats a	0	0	0	0	0	non_RBP			0	0	No		0
Dr	E7EY43	E7EY43_DANRE	Ras association domain family member 9	0	0	0	0	0	non_RBP			0	0	No		0.207
Dr	E7EY45	E7EY45_DANRE	Exonuclease 3'-5' domain-containing 3	0	0	0	3	3	non_RBP		IPR002562 [1]	1	0.232288	No		0.057
Dr	E7EY47	E7EY47_DANRE	Rho guanine nucleotide exchange factor (GEF) 19	0	0	0	0	0	non_RBP			0	0	No		0.181
Dr	E7EY51	E7EY51_DANRE	Ig-like domain-containing protein	0	0	0	0	0	non_RBP			0	0	No		0.147
Dr	E7EY52	E7EY52_DANRE	Exocyst complex component 3-like 2b	0	0	0	0	0	non_RBP			0	0	No		0.245
Dr	E7EY58	E7EY58_DANRE	Ubiquitin-specific peptidase 48	0	0	0	0	0	non_RBP			0	0	No		0.074
Dr	E7EY59	E7EY59_DANRE	Si:dkey-264d12.1	0	0	0	0	0	non_RBP			0	0	No		0.151
Dr	E7EY65	E7EY65_DANRE	Metastasis-associated 1 family, member 3	0	0	0	0	0	non_RBP			0	0	No		0.176
Dr	E7EY68	E7EY68_DANRE	Ig-like domain-containing protein	0	0	0	0	0	non_RBP			0	0	No		0
Dr	E7EY77	E7EY77_DANRE	Si:dkey-16j16.4	0	0	0	0	0	non_RBP			0	0	No	NA	0.209
Dr	E7EY81	E7EY81_DANRE	Si:ch211-173a9.6	0	0	0	0	0	non_RBP			0	0	No		0
Dr	E7EY84	E7EY84_DANRE	Si:ch211-223a21.4	0	0	0	0	0	non_RBP			0	0	No		0
Dr	E7EY86	E7EY86_DANRE	UBX domain protein 2A	0	0	0	0	0	non_RBP			0	0	No		0.155
Dr	E7EY87	E7EY87_DANRE	UV radiation resistance-associated gene	0	0	0	0	0	non_RBP			0	0	No		0.104
Dr	E7EY97	E7EY97_DANRE	Dymeclin	0	0	0	0	0	non_RBP			0	0	No		0
Dr	E7EY99	E7EY99_DANRE	Cytochrome P450, family 3, subfamily c, polypeptide 3	0	0	0	0	0	non_RBP			0	0	No		0
Dr	E7EYA0	E7EYA0_DANRE	Si:dkey-6b12.5	0	0	0	0	0	non_RBP			0	0	No		0.039
Dr	E7EYA2	E7EYA2_DANRE	Myelin basic protein b	0	0	0	0	0	non_RBP			0	0	No		1
Dr	E7EYB5	E7EYB5_DANRE	Proline-rich 14	0	0	0	0	0	non_RBP			0	0	No		0.331
Dr	E7EYB7	E7EYB7_DANRE	Uncharacterized protein	0	0	0	0	0	non_RBP			0	0	No	NA	0.174
Dr	E7EYC1	E7EYC1_DANRE	Transcription factor CP2	0	0	0	0	0	non_RBP			0	0	No		0.057
Dr	E7EYC3	E7EYC3_DANRE	Zinc finger protein 318	0	0	0	4	4	non_RBP		IPR003604 [2]	2	0.0313901	No		0.705
Dr	E7EYC9	E7EYC9_DANRE	Troponin T type 2a (cardiac)	0	0	0	0	0	non_RBP			0	0	No		0.688
Dr	E7EYD0	E7EYD0_DANRE	Myomesin 1a (skelemin)	0	0	0	0	0	non_RBP			0	0	No		0.032
Dr	E7EYD2	E7EYD2_DANRE	Solute carrier family 45 member 1	0	0	0	0	0	non_RBP			0	0	No		0.217
Dr	E7EYD4	E7EYD4_DANRE	Carnitine palmitoyltransferase 1Cb	0	0	0	0	0	non_RBP			0	0	No		0
Dr	E7EYE1	E7EYE1_DANRE	Myomesin 2a	0	0	0	0	0	non_RBP			0	0	No		0.078
Dr	E7EYE2	E7EYE2_DANRE	Opioid growth factor receptor-like 1	0	0	0	0	0	non_RBP			0	0	No		0.251
Dr	E7EYE4	E7EYE4_DANRE	Ring finger protein 121	0	0	0	0	0	non_RBP			0	0	No		0
Dr	E7EYE7	E7EYE7_DANRE	Si:ch211-28p3.4	0	0	0	0	0	non_RBP			0	0	No		0
Dr	E7EYE9	E7EYE9_DANRE	Uncharacterized protein	0	0	0	0	0	non_RBP			0	0	No		0.472
Dr	E7EYF2	E7EYF2_DANRE	Carbonic anhydrase Xb	0	0	0	0	0	non_RBP			0	0	No		0
Dr	E7EYF3	E7EYF3_DANRE	Ubiquitin-like modifier-activating enzyme 7	0	0	0	0	0	non_RBP			0	0	No		0
Dr	E7EYF4	E7EYF4_DANRE	Uncharacterized protein	0	0	0	0	0	non_RBP			0	0	No		0
Dr	E7EYG0	E7EYG0_DANRE	ATP-binding cassette, sub-family C (CFTR/MRP), member 5	0	0	0	0	0	non_RBP			0	0	No		0.043
Dr	E7EYG3	E7EYG3_DANRE	Zmp:0000000951	0	0	0	0	0	non_RBP			0	0	No		0.125
Dr	E7EYH1	E7EYH1_DANRE	Ring finger protein 151	0	0	0	0	0	non_RBP			0	0	No		0.115
Dr	E7EYI2	E7EYI2_DANRE	RBR-type E3 ubiquitin transferase	0	0	0	0	0	non_RBP			0	0	No		0.109
Dr	E7EYI4	E7EYI4_DANRE	Si:dkey-4p15.5	0	0	0	0	0	non_RBP			0	0	No		0
Dr	E7EYJ1	E7EYJ1_DANRE	Si:ch211-247i17.1	0	0	0	0	0	non_RBP			0	0	No		0
Dr	E7EYJ5	E7EYJ5_DANRE	Zinc finger and BTB domain-containing 7C	0	0	0	0	0	non_RBP			0	0	No		0.2
Dr	E7EYJ6	E7EYJ6_DANRE	Leucine zipper putative tumor suppressor 2 homolog	0	0	0	0	0	non_RBP			0	0	No		0.179
Dr	E7EYJ8	E7EYJ8_DANRE	C-type lectin domain family 3, member Ba	0	0	0	0	0	non_RBP			0	0	No		0
Dr	E7EYJ9	E7EYJ9_DANRE	THAP-type domain-containing protein	0	0	0	0	0	non_RBP			0	0	No		0.201
Dr	E7EYK0	E7EYK0_DANRE	Myelin regulatory factor	0	0	0	0	0	non_RBP			0	0	No		0.23
Dr	E7EYK1	E7EYK1_DANRE	RAB, member RAS oncogene family-like 6b	0	0	0	0	0	non_RBP			0	0	No		0.473
Dr	E7EYK2	E7EYK2_DANRE	Neuronal tyrosine-phosphorylated phosphoinositide-3-kinase adaptor 2a	0	0	0	0	0	non_RBP			0	0	No		0.706
Dr	E7EYK3	E7EYK3_DANRE	Sorting nexin 29	0	0	0	0	0	non_RBP			0	0	No		0.255
Dr	E7EYK5	E7EYK5_DANRE	Uncharacterized protein	0	0	0	0	0	non_RBP			0	0	No		0.101
Dr	E7EYK7	E7EYK7_DANRE	T-cell receptor alpha/delta variable 30.0.1 (Fragment)	0	0	0	0	0	non_RBP			0	0	No		0
Dr	E7EYK8	E7EYK8_DANRE	HECT and RLD domain-containing E3 ubiquitin protein ligase 2	0	0	0	0	0	non_RBP			0	0	No		0.064
Dr	E7EYK9	E7EYK9_DANRE	CCM2-like scaffold protein	0	0	0	0	0	non_RBP			0	0	No		0.257
Dr	E7EYL0	E7EYL0_DANRE	Progestin and adipoQ receptor family member IVa	0	0	0	0	0	non_RBP			0	0	No		0
Dr	E7EYL2	E7EYL2_DANRE	Alpha-mannosidase	0	0	0	0	0	non_RBP			0	0	No		0
Dr	E7EYL3	E7EYL3_DANRE	Calsyntenin 1	0	0	0	0	0	non_RBP			0	0	No		0.066
Dr	E7EYL9	E7EYL9_DANRE	Family with sequence similarity 83 member E	0	0	0	0	0	non_RBP			0	0	No		0
Dr	E7EYM3	E7EYM3_DANRE	AIG1-type G domain-containing protein	0	0	0	0	0	non_RBP			0	0	No		0
Dr	E7EYM4	E7EYM4_DANRE	Sushi domain-containing 5	0	0	0	0	0	non_RBP			0	0	No		0.272
Dr	E7EYM8	E7EYM8_DANRE	Uncharacterized protein	0	0	0	0	0	non_RBP			0	0	No		0
Dr	E7EYN2	E7EYN2_DANRE	Si:ch211-286b5.4	0	0	0	0	0	non_RBP			0	0	No	NA	0.049
Dr	E7EYN3	E7EYN3_DANRE	Si:dkeyp-73b11.8 (Fragment)	0	0	0	0	0	non_RBP			0	0	No		0.165
Dr	E7EYN4	E7EYN4_DANRE	Adrenoceptor beta 2, surface a	0	0	0	0	0	non_RBP			0	0	No		0.054
Dr	E7EYP1	E7EYP1_DANRE	Galectin 17	0	0	0	0	0	non_RBP			0	0	No		0
Dr	E7EYP3	E7EYP3_DANRE	Trace amine-associated receptor 20b1	0	0	0	0	0	non_RBP			0	0	No		0
Dr	E7EYP4	E7EYP4_DANRE	Si:ch1073-440b2.1	0	0	0	0	0	non_RBP			0	0	No		0
Dr	E7EYP7	E7EYP7_DANRE	SERTA domain-containing 4	0	0	0	0	0	non_RBP			0	0	No		0.226
Dr	E7EYP8	E7EYP8_DANRE	Uncharacterized protein	0	0	0	0	0	non_RBP			0	0	No		0
Dr	E7EYP9	E7EYP9_DANRE	N-acetylglucosaminidase, alpha	0	0	0	0	0	non_RBP			0	0	No		0
Dr	E7EYQ7	E7EYQ7_DANRE	Uncharacterized protein	0	0	0	0	0	non_RBP			0	0	No		0.071
Dr	E7EYR2	E7EYR2_DANRE	Chromatin assembly factor 1, subunit B	0	0	0	5	5	non_RBP		IPR001680 [5]	5	0.471452	No		0.365
Dr	E7EYR3	E7EYR3_DANRE	Tetratricopeptide repeat domain 3	0	0	0	6	6	non_RBP		IPR019734 [4];IPR043866 [1]	5	0.14817	No		0.138
Dr	E7EYR5	E7EYR5_DANRE	Si:dkey-264d12.5	0	0	0	0	0	non_RBP			0	0	No		0
Dr	E7EYS4	E7EYS4_DANRE	DBF4 zinc finger B	0	0	0	2	2	non_RBP		IPR006572 [1]	1	0.0601685	No		0.032
Dr	E7EYT5	E7EYT5_DANRE	Regulator of G-protein-signaling 9-binding protein	0	0	0	0	0	non_RBP			0	0	No		0
Dr	E7EYT9	E7EYT9_DANRE	Si:ch211-207e14.4	0	0	0	0	0	non_RBP			0	0	No		0
Dr	E7EYU1	E7EYU1_DANRE	Transmembrane protein 179	0	0	0	0	0	non_RBP			0	0	No		0
Dr	E7EYU3	E7EYU3_DANRE	Si:dkey-163m14.6	0	0	0	0	0	non_RBP			0	0	No		0
Dr	E7EYU5	E7EYU5_DANRE	Low density lipoprotein receptor class A domain-containing 2	0	0	0	0	0	non_RBP			0	0	No		0.085
Dr	E7EYU7	E7EYU7_DANRE	Zmp:0000000634	0	0	0	0	0	non_RBP			0	0	No		0
Dr	E7EYV5	E7EYV5_DANRE	Cholinergic receptor, nicotinic, beta 5b	0	0	0	0	0	non_RBP			0	0	No		0.048
Dr	E7EYW1	E7EYW1_DANRE	FYVE, RhoGEF and PH domain-containing 4b	0	0	0	0	0	non_RBP			0	0	No		0.183
Dr	E7EYW2	E7EYW2_DANRE	Epsin 2	0	0	0	0	0	non_RBP			0	0	No		0.432
Dr	E7EYW4	E7EYW4_DANRE	Si:dkeyp-121d2.7	0	0	0	0	0	non_RBP			0	0	No		0.326
Dr	E7EYW5	E7EYW5_DANRE	Cystatin 14a, tandem duplicate 1	0	0	0	0	0	non_RBP			0	0	No		0
Dr	E7EYW7	E7EYW7_DANRE	SWI/SNF-related, matrix-associated, actin-dependent regulator of chromatin, subfamily d, member 2	0	0	0	0	0	non_RBP			0	0	No		0.068
Dr	E7EYW8	E7EYW8_DANRE	BCL2 modifying factor 1	0	0	0	0	0	non_RBP			0	0	No		0
Dr	E7EYW9	E7EYW9_DANRE	Si:ch211-198c19.1	0	0	0	0	0	non_RBP			0	0	No	NA	0
Dr	E7EYX3	E7EYX3_DANRE	Si:ch211-1f22.1	0	0	0	0	0	non_RBP			0	0	No		0
Dr	E7EYX4	E7EYX4_DANRE	Macrophage-stimulating 1 receptor a	0	0	0	0	0	non_RBP			0	0	No		0
Dr	E7EYX5	E7EYX5_DANRE	HECT domain-containing 2	0	0	0	0	0	non_RBP			0	0	No		0
Dr	E7EYY9	E7EYY9_DANRE	Mannosidase, endo-alpha	0	0	0	0	0	non_RBP			0	0	No		0
Dr	E7EYZ1	E7EYZ1_DANRE	Ubiquitin-specific peptidase 18	0	0	0	0	0	non_RBP			0	0	No		0
Dr	E7EYZ3	E7EYZ3_DANRE	Opioid growth factor receptor	0	0	0	0	0	non_RBP			0	0	No		0.45
Dr	E7EYZ5	E7EYZ5_DANRE	PKS_ER domain-containing protein	0	0	0	0	0	non_RBP			0	0	No		0
Dr	E7EYZ7	E7EYZ7_DANRE	Si:ch211-195o20.7	0	0	0	1	1	non_RBP		IPR001715 [1]	1	0.219917	No		0.17
Dr	E7EYZ9	E7EYZ9_DANRE	Solute carrier family 46 member 3	0	0	0	0	0	non_RBP			0	0	No		0
Dr	E7EZ03	E7EZ03_DANRE	Regulatory factor X, 1a (influences HLA class II expression)	0	0	0	0	0	non_RBP			0	0	No		0.232
Dr	E7EZ05	E7EZ05_DANRE	Oxoglutarate (alpha-ketoglutarate) dehydrogenase b (lipoamide)	0	0	0	0	0	non_RBP			0	0	No		0
Dr	E7EZ09	E7EZ09_DANRE	Zinc finger, matrin-type 3	0	0	0	6	6	non_RBP		IPR003604 [3]	3	0.290859	No		0.169
Dr	E7EZ13	E7EZ13_DANRE	Suppressor of glucose, autophagy-associated 1	0	0	0	0	0	non_RBP			0	0	No		0.264
Dr	E7EZ14	E7EZ14_DANRE	Uncharacterized protein	0	0	0	0	0	non_RBP			0	0	No		0.11
Dr	E7EZ19	E7EZ19_DANRE	Neurotensin receptor 1 (high affinity)	0	0	0	0	0	non_RBP			0	0	No		0
Dr	E7EZ21	E7EZ21_DANRE	COMM domain-containing 8	0	0	0	0	0	non_RBP			0	0	No		0
Dr	E7EZ23	E7EZ23_DANRE	Si:ch211-266k8.4	0	0	0	0	0	non_RBP			0	0	No		0.344
Dr	E7EZ29	E7EZ29_DANRE	General transcription factor IIIC, polypeptide 5	0	0	0	6	6	non_RBP		IPR019136 [1];IPR041499 [1]	2	0.485822	Yes	IPR040454	0.161
Dr	E7EZ30	E7EZ30_DANRE	Spectrin repeat-containing, nuclear envelope 1b	0	0	0	25	25	non_RBP		IPR001715 [2];IPR002017 [12];IPR018159 [35]	37	0.613662	No		0.013
Dr	E7EZ31	E7EZ31_DANRE	TUB-like protein 4b	0	0	0	1	1	non_RBP		IPR001680 [1]	1	0.0173724	No		0.168
Dr	E7EZ33	E7EZ33_DANRE	Forkhead box E1	0	0	0	0	0	non_RBP			0	0	No		0.112
Dr	E7EZ34	E7EZ34_DANRE	Myb/SANT-like DNA-binding domain-containing 1	0	0	0	0	0	non_RBP			0	0	No		0.365
Dr	E7EZ39	E7EZ39_DANRE	Si:ch211-261n11.8	0	0	0	0	0	non_RBP			0	0	No		0
Dr	E7EZ44	E7EZ44_DANRE	Centrosomal protein 120	0	0	0	0	0	non_RBP			0	0	No		0.099
Dr	E7EZ46	E7EZ46_DANRE	Sodium channel and clathrin linker 1	0	0	0	0	0	non_RBP			0	0	No		0.066
Dr	E7EZ47	E7EZ47_DANRE	Small integral membrane protein 29	0	0	0	0	0	non_RBP			0	0	No		0
Dr	E7EZ61	E7EZ61_DANRE	Zinc finger protein 217	0	0	0	0	0	non_RBP			0	0	No		0.231
Dr	E7EZ62	E7EZ62_DANRE	Caldesmon 1b	0	0	0	0	0	non_RBP			0	0	No		0.859
Dr	E7EZ74	E7EZ74_DANRE	Death domain-containing 1	0	0	0	0	0	non_RBP			0	0	No		0.105
Dr	E7EZ76	E7EZ76_DANRE	Si:ch211-66k16.27	0	0	0	0	0	non_RBP			0	0	No		0
Dr	E7EZ85	E7EZ85_DANRE	Si:ch211-232i5.3	0	0	0	0	0	non_RBP			0	0	No		0.488
Dr	E7EZ94	E7EZ94_DANRE	Glutathione S-transferase theta 1a	0	0	0	0	0	non_RBP			0	0	No		0
Dr	E7EZA2	E7EZA2_DANRE	DEAD (Asp-Glu-Ala-Asp) box polypeptide 4	0	0	0	18	18	non_RBP		IPR001650 [1];IPR011545 [1];IPR014001 [1];IPR014014 [1]	3	0.530726	No		0.353
Dr	E7EZB0	E7EZB0_DANRE	FAM161 centrosomal protein B	0	0	0	0	0	non_RBP			0	0	No		0.406
Dr	E7EZB5	E7EZB5_DANRE	Kelch-like family member 29	0	0	0	0	0	non_RBP			0	0	No		0.039
Dr	E7EZB6	E7EZB6_DANRE	Ecto-NOX disulfide-thiol exchanger 2	0	0	0	7	7	non_RBP		IPR000504 [1];IPR034140 [1]	1	0.125547	No		0.159
Dr	E7EZC0	E7EZC0_DANRE	Transcription activation suppressor b	0	0	0	0	0	non_RBP			0	0	No		0.282
Dr	E7EZC1	E7EZC1_DANRE	Si:ch211-168d1.3 (Fragment)	0	0	0	0	0	non_RBP			0	0	No		0.171
Dr	E7EZD1	E7EZD1_DANRE	Neurobeachin a	0	0	0	5	5	non_RBP		IPR001680 [5]	5	0.0670447	No		0.097
Dr	E7EZD3	E7EZD3_DANRE	ATP-binding cassette, sub-family B (MDR/TAP), member 11b	0	0	0	0	0	non_RBP			0	0	No		0
Dr	E7EZD6	E7EZD6_DANRE	Ubiquitin-specific peptidase 4 (proto-oncogene)	0	0	0	0	0	non_RBP			0	0	No		0.225
Dr	E7EZD7	E7EZD7_DANRE	Si:dkey-13m1.5	0	0	0	0	0	non_RBP			0	0	No		0
Dr	E7EZD8	E7EZD8_DANRE	Complement component 1, q subcomponent-like 4b	0	0	0	0	0	non_RBP			0	0	No		0.242
Dr	E7EZE0	E7EZE0_DANRE	TAFA chemokine-like family member 5b	0	0	0	0	0	non_RBP			0	0	No		0
Dr	E7EZE3	E7EZE3_DANRE	Intraflagellar transport 74	0	0	0	0	0	non_RBP			0	0	No		0.074
Dr	E7EZE5	E7EZE5_DANRE	IQ motif and Sec7 domain ArfGEF 1b	0	0	0	0	0	non_RBP			0	0	No		0.379
Dr	E7EZE7	E7EZE7_DANRE	Ras association domain family member 8a	0	0	0	0	0	non_RBP			0	0	No		0
Dr	E7EZF4	E7EZF4_DANRE	Lymphocyte specific protein 1 (Fragment)	0	0	0	0	0	non_RBP			0	0	No		0.719
Dr	E7EZF6	E7EZF6_DANRE	Activating transcription factor 7-interacting protein 2	0	0	0	0	0	non_RBP			0	0	No		0.36
Dr	E7EZG3	E7EZG3_DANRE	Uncharacterized protein	0	0	0	0	0	non_RBP			0	0	No		0.094
Dr	E7EZG5	E7EZG5_DANRE	Contactin 3b	0	0	0	0	0	non_RBP			0	0	No		0.03
Dr	E7EZH0	E7EZH0_DANRE	Zinc finger protein 385A	0	0	0	6	6	non_RBP		IPR003604 [3]	3	0.244755	No		0.429
Dr	E7EZH3	E7EZH3_DANRE	Calcium channel, voltage-dependent, gamma subunit 3a	0	0	0	0	0	non_RBP			0	0	No		0.103
Dr	E7EZI7	E7EZI7_DANRE	Discs, large homolog 5b (Drosophila), tandem duplicate 1	0	0	0	0	0	non_RBP			0	0	No		0.197
Dr	E7EZI8	E7EZI8_DANRE	FH2 domain-containing 1	0	0	0	0	0	non_RBP			0	0	No		0.393
Dr	E7EZI9	E7EZI9_DANRE	Si:ch211-195e19.1	0	0	0	0	0	non_RBP			0	0	No		0
Dr	E7EZJ2	E7EZJ2_DANRE	Zmp:0000000846	0	0	0	0	0	non_RBP			0	0	No		0.016
Dr	E7EZJ4	E7EZJ4_DANRE	Si:dkey-42l23.7	0	0	0	0	0	non_RBP			0	0	No		0
Dr	E7EZJ5	E7EZJ5_DANRE	YME1-like 1a	0	0	0	1	1	non_RBP		IPR003959 [1]	1	0.179698	No		0
Dr	E7EZK3	E7EZK3_DANRE	Si:ch211-203d1.3	0	0	0	0	0	non_RBP			0	0	No		0.285
Dr	E7EZK7	E7EZK7_DANRE	Family with sequence similarity 78 member Ba	0	0	0	0	0	non_RBP			0	0	No		0
Dr	E7EZL0	E7EZL0_DANRE	Lemur tyrosine kinase 2	0	0	0	0	0	non_RBP			0	0	No		0.286
Dr	E7EZL2	E7EZL2_DANRE	Growth hormone secretagogue receptor b	0	0	0	0	0	non_RBP			0	0	No		0
Dr	E7EZL6	E7EZL6_DANRE	Polypeptide N-acetylgalactosaminyltransferase	0	0	0	0	0	non_RBP			0	0	No		0
Dr	E7EZM1	E7EZM1_DANRE	Glucosylceramidase	0	0	0	0	0	non_RBP			0	0	No		0
Dr	E7EZM2	E7EZM2_DANRE	Centrosomal protein 112	0	0	0	0	0	non_RBP			0	0	No		0.063
Dr	E7EZM5	E7EZM5_DANRE	Si:dkey-274m17.3	0	0	0	0	0	non_RBP			0	0	No		0.277
Dr	E7EZN0	E7EZN0_DANRE	Glycosyltransferase 1 domain-containing 1	0	0	0	0	0	non_RBP			0	0	No		0
Dr	E7EZN1	E7EZN1_DANRE	Si:ch211-161m3.6	0	0	0	0	0	non_RBP			0	0	No		0
Dr	E7EZN5	E7EZN5_DANRE	AT-hook transcription factor	0	0	0	0	0	non_RBP			0	0	No	NA	0.515
Dr	E7EZP2	E7EZP2_DANRE	MAPK-associated protein 1	0	0	0	0	0	non_RBP			0	0	No		0.08
Dr	E7EZP8	E7EZP8_DANRE	Thioredoxin-related transmembrane protein 3b	0	0	0	1	1	non_RBP		IPR013766 [1]	1	1	No		0
Dr	E7EZP9	E7EZP9_DANRE	Four and a half LIM domains 3a	0	0	0	0	0	non_RBP			0	0	No		0
Dr	E7EZR2	E7EZR2_DANRE	SAM and SH3 domain-containing 3	0	0	0	0	0	non_RBP			0	0	No		0.44
Dr	E7EZR4	E7EZR4_DANRE	Vascular endothelial growth factor Ba	0	0	0	0	0	non_RBP			0	0	No		0.252
Dr	E7EZR5	E7EZR5_DANRE	Protein phosphatase 1, regulatory subunit 3Ab	0	0	0	0	0	non_RBP			0	0	No		0.318
Dr	E7EZR6	E7EZR6_DANRE	Platelet-activating factor receptor	0	0	0	0	0	non_RBP			0	0	No		0
Dr	E7EZS1	E7EZS1_DANRE	Si:dkey-7i4.1	0	0	0	0	0	non_RBP			0	0	No		0
Dr	E7EZS2	E7EZS2_DANRE	Keratinocyte differentiation factor 1b	0	0	0	0	0	non_RBP			0	0	No		0.171
Dr	E7EZS5	E7EZS5_DANRE	Transcriptional adapter	0	0	0	0	0	non_RBP			0	0	No		0.045
Dr	E7EZT0	E7EZT0_DANRE	Rho-GAP domain-containing protein	0	0	0	0	0	non_RBP			0	0	No		0
Dr	E7EZT1	E7EZT1_DANRE	Si:dkey-256i11.3	0	0	0	0	0	non_RBP			0	0	No		0
Dr	E7EZT8	E7EZT8_DANRE	Si:ch211-262i1.5	0	0	0	0	0	non_RBP			0	0	No		0
Dr	E7EZV1	E7EZV1_DANRE	Si:ch73-180n10.1	0	0	0	0	0	non_RBP			0	0	No		0
Dr	E7EZV4	E7EZV4_DANRE	Zgc:152936	0	0	0	0	0	non_RBP			0	0	No		0
Dr	E7EZV6	E7EZV6_DANRE	Sad1 and UNC84 domain-containing 1	0	0	0	2	2	non_RBP		IPR032680 [1]	1	0.358074	No		0.056
Dr	E7EZW5	E7EZW5_DANRE	Guanylate cyclase 1 soluble subunit alpha 1	0	0	0	0	0	non_RBP			0	0	No		0
Dr	E7EZW6	E7EZW6_DANRE	SRP receptor subunit alpha	0	0	0	6	6	non_RBP		IPR000897 [1];IPR007222 [1];IPR013822 [1]	3	0.881538	No		0.289
Dr	E7EZX1	E7EZX1_DANRE	Histone H2A	0	0	0	0	0	non_RBP			0	0	No		0.172
Dr	E7EZX4	E7EZX4_DANRE	NACHT and WD repeat domain-containing 2	0	0	0	6	6	non_RBP		IPR001680 [6]	6	0.145245	No		0.027
Dr	E7EZX6	E7EZX6_DANRE	Glycosylphosphatidylinositol anchor attachment 1	0	0	0	0	0	non_RBP			0	0	No		0
Dr	E7EZX7	E7EZX7_DANRE	A kinase (PRKA) anchor protein 11	0	0	0	0	0	non_RBP			0	0	No		0.135
Dr	E7EZX8	E7EZX8_DANRE	Ig-like domain-containing protein	0	0	0	0	0	non_RBP			0	0	No		0
Dr	E7EZY0	E7EZY0_DANRE	R3H domain-containing-like	0	0	0	0	0	non_RBP			0	0	No		0.099
Dr	E7EZZ1	E7EZZ1_DANRE	Zmp:0000001139	0	0	0	0	0	non_RBP			0	0	No		0.039
Dr	E7EZZ3	E7EZZ3_DANRE	PRELI domain-containing 3A	0	0	0	0	0	non_RBP			0	0	No		0
Dr	E7EZZ6	E7EZZ6_DANRE	SET and MYND domain-containing 3	0	0	0	0	0	non_RBP			0	0	No		0
Dr	E7EZZ7	E7EZZ7_DANRE	MALT paracaspase 1	0	0	0	0	0	non_RBP			0	0	No		0.03
Dr	E7EZZ8	E7EZZ8_DANRE	Transmembrane protein 169b	0	0	0	0	0	non_RBP			0	0	No		0.273
Dr	E7EZZ9	E7EZZ9_DANRE	Transmembrane protein 168b	0	0	0	0	0	non_RBP			0	0	No		0
Dr	E7F004	E7F004_DANRE	Neogenin 1b	0	0	0	0	0	non_RBP			0	0	No		0.127
Dr	E7F006	E7F006_DANRE	PITPNM family member 3	0	0	0	0	0	non_RBP			0	0	No		0.128
Dr	E7F011	E7F011_DANRE	Upstream transcription factor family member 3	0	0	0	0	0	non_RBP			0	0	No		0.267
Dr	E7F016	E7F016_DANRE	Coiled-coil domain-containing 127a	0	0	0	0	0	non_RBP			0	0	No		0
Dr	E7F017	E7F017_DANRE	Si:ch73-160p18.3	0	0	0	0	0	non_RBP			0	0	No	NA	0.117
Dr	E7F019	E7F019_DANRE	Neuron-derived neurotrophic factor,-like	0	0	0	0	0	non_RBP			0	0	No		0
Dr	E7F020	E7F020_DANRE	Fibroblast growth factor receptor substrate 3	0	0	0	0	0	non_RBP			0	0	No		0.41
Dr	E7F023	E7F023_DANRE	MYC-associated zinc finger protein a (purine-binding transcription factor)	0	0	0	0	0	non_RBP			0	0	No		0.176
Dr	E7F027	E7F027_DANRE	Tumor necrosis factor receptor superfamily, member 11a, NFKB activator	0	0	0	0	0	non_RBP			0	0	No		0.146
Dr	E7F032	E7F032_DANRE	Si:ch73-44m9.1	0	0	0	0	0	non_RBP			0	0	No		0
Dr	E7F039	E7F039_DANRE	PHD finger protein 24	0	0	0	0	0	non_RBP			0	0	No		0.313
Dr	E7F042	E7F042_DANRE	Vascular endothelial zinc finger 1a	0	0	0	0	0	non_RBP			0	0	No		0.068
Dr	E7F048	E7F048_DANRE	Cylindromatosis (turban tumor syndrome), b	0	0	0	0	0	non_RBP			0	0	No		0
Dr	E7F049	E7F049_DANRE	Kinectin 1	0	0	0	0	0	non_RBP			0	0	No		0.227
Dr	E7F050	E7F050_DANRE	BTB (POZ) domain-containing 16	0	0	0	0	0	non_RBP			0	0	No		0
Dr	E7F054	E7F054_DANRE	AB hydrolase-1 domain-containing protein	0	0	0	0	0	non_RBP			0	0	No		0
Dr	E7F058	E7F058_DANRE	Arrestin domain-containing 1b	0	0	0	0	0	non_RBP			0	0	No		0.21
Dr	E7F059	E7F059_DANRE	Nuclear factor of-activated T cells 4	0	0	0	0	0	non_RBP			0	0	No		0.218
Dr	E7F060	E7F060_DANRE	Uncharacterized protein	0	0	0	0	0	non_RBP			0	0	No		0
Dr	E7F062	E7F062_DANRE	Leiomodin 1b (smooth muscle)	0	0	0	0	0	non_RBP			0	0	No		0.627
Dr	E7F063	E7F063_DANRE	Tyrosine-protein kinase	0	0	0	0	0	non_RBP			0	0	No		0
Dr	E7F064	E7F064_DANRE	APC regulator of WNT-signaling pathway 2 (Fragment)	0	0	0	6	6	non_RBP		IPR000225 [6]	6	0.151069	No		0.201
Dr	E7F065	E7F065_DANRE	Si:dkey-191m6.4	0	0	0	0	0	non_RBP			0	0	No		0.378
Dr	E7F069	E7F069_DANRE	Nuclear factor of-activated T cells 2b	0	0	0	0	0	non_RBP			0	0	No		0.117
Dr	E7F070	E7F070_DANRE	Abhydrolase domain-containing 8b	0	0	0	0	0	non_RBP			0	0	No		0.207
Dr	E7F073	E7F073_DANRE	Norrin cystine knot growth factor NDP	0	0	0	0	0	non_RBP			0	0	No		0
Dr	E7F078	E7F078_DANRE	Family with sequence similarity 171 member A2a	0	0	0	0	0	non_RBP			0	0	No		0.412
Dr	E7F079	E7F079_DANRE	Heme oxygenase 2b	0	0	0	0	0	non_RBP			0	0	No		0.079
Dr	E7F082	E7F082_DANRE	WSC domain-containing 1b	0	0	0	0	0	non_RBP			0	0	No		0
Dr	E7F083	E7F083_DANRE	Armadillo repeat-containing 3	0	0	0	8	8	non_RBP		IPR000225 [8]	8	0.495788	No		0.077
Dr	E7F084	E7F084_DANRE	Kinesin family member 13Bb	0	0	0	2	2	non_RBP		IPR000253 [1]	1	0.0468675	No		0.177
Dr	E7F086	E7F086_DANRE	ETS transcription factor ELK1	0	0	0	0	0	non_RBP			0	0	No		0.192
Dr	E7F092	E7F092_DANRE	Cyclin-dependent kinase 13	0	0	0	0	0	non_RBP			0	0	No		0.666
Dr	E7F095	E7F095_DANRE	Ankyrin repeat domain 1a (cardiac muscle)	0	0	0	0	0	non_RBP			0	0	No		0.066
Dr	E7F097	E7F097_DANRE	Si:cabz01071909.2	0	0	0	0	0	non_RBP			0	0	No		0.152
Dr	E7F099	E7F099_DANRE	RIB43A domain with coiled-coils 2	0	0	0	0	0	non_RBP			0	0	No		0.087
Dr	E7F0A1	E7F0A1_DANRE	Profilin	0	0	0	0	0	non_RBP			0	0	No		0
Dr	E7F0A9	E7F0A9_DANRE	Coiled-coil serine-rich protein 2a	0	0	0	0	0	non_RBP			0	0	No		0.298
Dr	E7F0B6	E7F0B6_DANRE	Cdk5 and Abl enzyme substrate 2b	0	0	0	0	0	non_RBP			0	0	No		0.087
Dr	E7F0C0	E7F0C0_DANRE	Syntaxin-binding protein 5b (tomosyn)	0	0	0	7	7	non_RBP		IPR001680 [7]	7	0.287622	No		0.12
Dr	E7F0C2	E7F0C2_DANRE	Zmp:0000001048	0	0	0	0	0	non_RBP			0	0	No		0
Dr	E7F0C3	E7F0C3_DANRE	GrpE-like 2, mitochondrial	0	0	0	0	0	non_RBP			0	0	No		0
Dr	E7F0C5	E7F0C5_DANRE	Myotubularin-related protein 14	0	0	0	0	0	non_RBP			0	0	No		0.067
Dr	E7F0C7	E7F0C7_DANRE	GDNF family receptor alpha 4b	0	0	0	0	0	non_RBP			0	0	No		0
Dr	E7F0D0	E7F0D0_DANRE	Mitochondrial ribosomal protein L58	0	0	0	3	3	non_RBP		IPR000352 [1]	1	0.673575	No		0.109
Dr	E7F0D3	E7F0D3_DANRE	Syntaxin 12,-like	0	0	0	0	0	non_RBP			0	0	No		0
Dr	E7F0D5	E7F0D5_DANRE	Protection of telomeres 1 homolog	0	0	0	0	0	non_RBP			0	0	No		0
Dr	E7F0D9	E7F0D9_DANRE	Zinc finger protein 1140	0	0	0	0	0	non_RBP			0	0	No		0.102
Dr	E7F0E2	E7F0E2_DANRE	Glucosamine-6-phosphate isomerase	0	0	0	0	0	non_RBP			0	0	No		0
Dr	E7F0E8	E7F0E8_DANRE	Exportin 1 (CRM1 homolog, yeast) a	0	0	0	13	13	non_RBP		IPR001494 [1];IPR013598 [1];IPR014877 [1]	3	0.494865	Yes	IPR045065	0
Dr	E7F0F1	E7F0F1_DANRE	Beaded filament structural protein 1	0	0	0	0	0	non_RBP			0	0	No		0.306
Dr	E7F0F2	E7F0F2_DANRE	Cerebral endothelial cell adhesion molecule	0	0	0	0	0	non_RBP			0	0	No		0.042
Dr	E7F0F4	E7F0F4_DANRE	Si:ch73-335l21.1	0	0	0	0	0	non_RBP			0	0	No		0.335
Dr	E7F0F7	E7F0F7_DANRE	Si:zfos-80g12.1	0	0	0	0	0	non_RBP			0	0	No		0
Dr	E7F0G8	E7F0G8_DANRE	Rho GTPase-activating protein 32b	0	0	0	0	0	non_RBP			0	0	No		0.308
Dr	E7F0G9	E7F0G9_DANRE	Testis-expressed 26	0	0	0	0	0	non_RBP			0	0	No		0
Dr	E7F0H3	E7F0H3_DANRE	Si:ch211-202f3.4	0	0	0	0	0	non_RBP			0	0	No		0
Dr	E7F0I1	E7F0I1_DANRE	5-hydroxyisourate hydrolase	0	0	0	0	0	non_RBP			0	0	No		0
Dr	E7F0I2	E7F0I2_DANRE	Dedicator of cytokinesis 9b	0	0	0	0	0	non_RBP			0	0	No		0.033
Dr	E7F0I3	E7F0I3_DANRE	Receptor protein serine/threonine kinase	0	0	0	0	0	non_RBP			0	0	No		0
Dr	E7F0J0	E7F0J0_DANRE	Calcium and integrin-binding family member 3	0	0	0	0	0	non_RBP			0	0	No		0
Dr	E7F0J3	E7F0J3_DANRE	TBC1 domain family, member 31	0	0	0	7	7	non_RBP		IPR001680 [7]	7	0.268224	No		0.077
Dr	E7F0J5	E7F0J5_DANRE	Potassium voltage-gated channel, Shaw-related subfamily, member 2	0	0	0	0	0	non_RBP			0	0	No		0
Dr	E7F0J8	E7F0J8_DANRE	Neuromast-expressed gpi-anchored lymphocyte antigen 6	0	0	0	0	0	non_RBP			0	0	No		0
Dr	E7F0K1	E7F0K1_DANRE	LIM homeobox 3	0	0	0	0	0	non_RBP			0	0	No		0.098
Dr	E7F0K2	E7F0K2_DANRE	RBR-type E3 ubiquitin transferase	0	0	0	0	0	non_RBP			0	0	No		0.288
Dr	E7F0K3	E7F0K3_DANRE	Caveolae-associated protein 1a	0	0	0	0	0	non_RBP			0	0	No		0.598
Dr	E7F0K5	E7F0K5_DANRE	Map3k7 C-terminal-like	0	0	0	0	0	non_RBP			0	0	No		0
Dr	E7F0L6	E7F0L6_DANRE	Peptide YYb	0	0	0	0	0	non_RBP			0	0	No		0
Dr	E7F0L8	E7F0L8_DANRE	Microtubule-associated serine/threonine kinase 1a	0	0	0	0	0	non_RBP			0	0	No		0.48
Dr	E7F0M0	E7F0M0_DANRE	Si:dkey-17m8.2	0	0	0	0	0	non_RBP			0	0	No		0
Dr	E7F0M3	E7F0M3_DANRE	Coenzyme Q8A, genome duplicate b	0	0	0	0	0	non_RBP			0	0	No		0
Dr	E7F0M5	E7F0M5_DANRE	Si:dkey-77f5.10	0	0	0	0	0	non_RBP			0	0	No		0
Dr	E7F0M7	E7F0M7_DANRE	Mastermind-like transcriptional coactivator 1	0	0	0	0	0	non_RBP			0	0	No		0.568
Dr	E7F0M8	E7F0M8_DANRE	Uncharacterized protein	0	0	0	0	0	non_RBP			0	0	No		0
Dr	E7F0M9	E7F0M9_DANRE	Trimethyllysine hydroxylase, epsilon	0	0	0	0	0	non_RBP			0	0	No		0
Dr	E7F0N0	E7F0N0_DANRE	BCL6 corepressor-like 1	0	0	0	0	0	non_RBP			0	0	No		0.41
Dr	E7F0N3	E7F0N3_DANRE	Info WAP, follistatin/kazal, immunoglobulin, kunitz and netrin domain-containing 2a (Fragment)	0	0	0	0	0	non_RBP			0	0	No		0
Dr	E7F0N5	E7F0N5_DANRE	NTPase, KAP family P-loop domain-containing 1	0	0	0	0	0	non_RBP			0	0	No		0
Dr	E7F0N6	E7F0N6_DANRE	Amyloid beta (A4) precursor protein-binding, family B, member 1 (Fe65)	0	0	0	0	0	non_RBP			0	0	No		0.215
Dr	E7F0N7	E7F0N7_DANRE	SH2 domain-containing 1A duplicate b	0	0	0	0	0	non_RBP			0	0	No		0
Dr	E7F0P1	E7F0P1_DANRE	Porcupine O-acyltransferase-like	0	0	0	0	0	non_RBP			0	0	No		0
Dr	E7F0P5	E7F0P5_DANRE	Aspartate beta-hydroxylase domain-containing 1	0	0	0	0	0	non_RBP			0	0	No		0.107
Dr	E7F0P7	E7F0P7_DANRE	Si:dkey-43k4.3	0	0	0	0	0	non_RBP			0	0	No		0.135
Dr	E7F0Q1	E7F0Q1_DANRE	MAM domain-containing 2b	0	0	0	0	0	non_RBP			0	0	No		0
Dr	E7F0Q2	E7F0Q2_DANRE	Family with sequence similarity 107 member A	0	0	0	0	0	non_RBP			0	0	No		0.143
Dr	E7F0R2	E7F0R2_DANRE	Shisa family member 8b	0	0	0	0	0	non_RBP			0	0	No		0.046
Dr	E7F0R8	E7F0R8_DANRE	Si:dkey-32e23.6	0	0	0	0	0	non_RBP			0	0	No		0.033
Dr	E7F0R9	E7F0R9_DANRE	SIN3 transcription regulator family member Ab	0	0	0	0	0	non_RBP			0	0	No		0.177
Dr	E7F0T7	E7F0T7_DANRE	G protein subunit beta 4	0	0	0	5	5	non_RBP		IPR001680 [2];IPR020472 [3]	2	0.690763	No		0
Dr	E7F0T8	E7F0T8_DANRE	Si:ch211-11k18.4	0	0	0	4	4	non_RBP		IPR006073 [1]	1	0.288889	No		0
Dr	E7F0U9	E7F0U9_DANRE	Ribosomal protein S19-binding protein 1	0	0	0	0	0	non_RBP			0	0	No		0.785
Dr	E7F0V5	E7F0V5_DANRE	MAP7 domain-containing 3	0	0	0	0	0	non_RBP			0	0	No		0.955
Dr	E7F0V6	E7F0V6_DANRE	Uncharacterized protein	0	0	0	9	9	non_RBP		IPR001876 [3]	3	0.0917431	No		0.105
Dr	E7F0W1	E7F0W1_DANRE	Structural maintenance of chromosomes 5	0	0	0	0	0	non_RBP			0	0	No		0.051
Dr	E7F0W4	E7F0W4_DANRE	Zmp:0000001003	0	0	0	0	0	non_RBP			0	0	No		0
Dr	E7F0W6	E7F0W6_DANRE	Endothelial cell surface-expressed chemotaxis and apoptosis regulator	0	0	0	0	0	non_RBP			0	0	No		0.137
Dr	E7F0W8	E7F0W8_DANRE	Adhesion G protein-coupled receptor L2b, tandem duplicate 1	0	0	0	0	0	non_RBP			0	0	No		0.103
Dr	E7F0X0	E7F0X0_DANRE	Metalloendopeptidase	0	0	0	0	0	non_RBP			0	0	No		0
Dr	E7F0X5	E7F0X5_DANRE	Uncharacterized protein	0	0	0	0	0	non_RBP			0	0	No		0
Dr	E7F0X6	E7F0X6_DANRE	Structural maintenance of chromosomes protein	0	0	0	0	0	non_RBP			0	0	No		0.037
Dr	E7F0X8	E7F0X8_DANRE	StAR-related lipid transfer (START) domain-containing 9	0	0	0	2	2	non_RBP		IPR000253 [1]	1	0.0264329	No		0.088
Dr	E7F0Y1	E7F0Y1_DANRE	C-type lectin domain family 3, member Bb	0	0	0	0	0	non_RBP			0	0	No		0
Dr	E7F0Y5	E7F0Y5_DANRE	RPTOR-independent companion of MTOR, complex 2b	0	0	0	0	0	non_RBP			0	0	No		0.072
Dr	E7F0Y9	E7F0Y9_DANRE	Si:ch211-91p5.3	0	0	0	0	0	non_RBP			0	0	No		0.018
Dr	E7F101	E7F101_DANRE	Glutamate receptor, ionotropic, N-methyl D-aspartate 1a	0	0	0	0	0	non_RBP			0	0	No		0.09
Dr	E7F104	E7F104_DANRE	Growth factor receptor bound protein 14	0	0	0	0	0	non_RBP			0	0	No		0
Dr	E7F106	E7F106_DANRE	Myosin VIIAb	0	0	0	0	0	non_RBP			0	0	No		0.026
Dr	E7F108	E7F108_DANRE	ATP-binding cassette, sub-family C (CFTR/MRP), member 8b	0	0	0	0	0	non_RBP			0	0	No		0.014
Dr	E7F111	E7F111_DANRE	Guanylate cyclase	0	0	0	0	0	non_RBP			0	0	No		0
Dr	E7F114	E7F114_DANRE	SEC31 homolog B, COPII coat complex component	0	0	0	4	4	non_RBP		IPR001680 [4]	4	0.224594	No		0.178
Dr	E7F115	E7F115_DANRE	Transmembrane protein 88 b	0	0	0	0	0	non_RBP			0	0	No		0
Dr	E7F116	E7F116_DANRE	Mucin 13b, cell surface-associated	0	0	0	0	0	non_RBP			0	0	No		0.466
Dr	E7F118	E7F118_DANRE	ATP-binding cassette, sub-family C (CFTR/MRP), member 6a	0	0	0	0	0	non_RBP			0	0	No		0
Dr	E7F123	E7F123_DANRE	Aminopeptidase	0	0	0	0	0	non_RBP			0	0	No		0.022
Dr	E7F124	E7F124_DANRE	Adaptor-related protein complex 1-associated regulatory protein	0	0	0	0	0	non_RBP			0	0	No		0.604
Dr	E7F125	E7F125_DANRE	Si:dkeyp-9d4.2	0	0	0	4	4	non_RBP		IPR006073 [1]	1	0.55102	No		0.071
Dr	E7F131	E7F131_DANRE	Transferrin receptor 1b	0	0	0	0	0	non_RBP			0	0	No		0.035
Dr	E7F132	E7F132_DANRE	Histidine triad nucleotide-binding protein 3	0	0	0	0	0	non_RBP			0	0	No		0
Dr	E7F133	E7F133_DANRE	Coiled-coil domain-containing 173	0	0	0	0	0	non_RBP			0	0	No		0
Dr	E7F136	E7F136_DANRE	Tripartite motif-containing 59	0	0	0	0	0	non_RBP			0	0	No		0
Dr	E7F142	E7F142_DANRE	TLC domain-containing 5a	0	0	0	0	0	non_RBP			0	0	No		0
Dr	E7F143	E7F143_DANRE	Charged multivesicular body protein 5a	0	0	0	0	0	non_RBP			0	0	No		0.175
Dr	E7F144	E7F144_DANRE	RAP2A, member of RAS oncogene family a	0	0	0	0	0	non_RBP			0	0	No		0
Dr	E7F146	E7F146_DANRE	Zmp:0000001006	0	0	0	0	0	non_RBP			0	0	No		0
Dr	E7F147	E7F147_DANRE	Plac8 onzin-related protein 1	0	0	0	0	0	non_RBP			0	0	No		0
Dr	E7F150	E7F150_DANRE	Si:ch211-114l13.12	0	0	0	0	0	non_RBP			0	0	No		0.139
Dr	E7F153	E7F153_DANRE	Eph LBD domain-containing protein	0	0	0	0	0	non_RBP			0	0	No		0
Dr	E7F154	E7F154_DANRE	Transmembrane p24-trafficking protein 6	0	0	0	0	0	non_RBP			0	0	No		0
Dr	E7F159	E7F159_DANRE	Zmp:0000001268	0	0	0	0	0	non_RBP			0	0	No		0
Dr	E7F166	E7F166_DANRE	Suppressor of cytokine-signaling 6a	0	0	0	0	0	non_RBP			0	0	No		0.102
Dr	E7F169	E7F169_DANRE	Serine/threonine-protein phosphatase	0	0	0	0	0	non_RBP			0	0	No		0
Dr	E7F170	E7F170_DANRE	Dynein, axonemal, heavy chain 5	0	0	0	0	0	non_RBP			0	0	No		0.006
Dr	E7F177	E7F177_DANRE	Nocturnin a	0	0	0	0	0	non_RBP			0	0	No		0.051
Dr	E7F179	E7F179_DANRE	Leucine zipper, putative tumor suppressor family member 3b	0	0	0	0	0	non_RBP			0	0	No		0.396
Dr	E7F184	E7F184_DANRE	Si:dkey-92f12.2	0	0	0	0	0	non_RBP			0	0	No		0.173
Dr	E7F186	E7F186_DANRE	Outer dense fiber of sperm tails 2a	0	0	0	0	0	non_RBP			0	0	No		0.161
Dr	E7F188	E7F188_DANRE	Si:dkey-205h13.1	0	0	0	0	0	non_RBP			0	0	No		0
Dr	E7F191	E7F191_DANRE	Anoctamin	0	0	0	0	0	non_RBP			0	0	No		0.324
Dr	E7F192	E7F192_DANRE	Drebrin 1	0	0	0	0	0	non_RBP			0	0	No		0.222
Dr	E7F197	E7F197_DANRE	Family with sequence similarity 89 member B	0	0	0	0	0	non_RBP			0	0	No	NA	0.23
Dr	E7F1A0	E7F1A0_DANRE	Chitin synthase 1	0	0	0	0	0	non_RBP			0	0	No		0.064
Dr	E7F1A2	E7F1A2_DANRE	Topoisomerase I-binding, arginine/serine-rich a	0	0	0	0	0	non_RBP			0	0	No		0.623
Dr	E7F1B1	E7F1B1_DANRE	NAD(P)(+)--arginine ADP-ribosyltransferase	0	0	0	0	0	non_RBP			0	0	No		0
Dr	E7F1C0	E7F1C0_DANRE	Si:dkey-178o16.4	0	0	0	0	0	non_RBP			0	0	No		0
Dr	E7F1C2	E7F1C2_DANRE	Inositol polyphosphate-5-phosphatase D	0	0	0	0	0	non_RBP			0	0	No		0.242
Dr	E7F1C8	E7F1C8_DANRE	Integrin alpha FG-GAP repeat-containing 1	0	0	0	0	0	non_RBP			0	0	No		0
Dr	E7F1C9	E7F1C9_DANRE	Zmp:0000000529	0	0	0	4	4	non_RBP		IPR001680 [4]	4	0.361111	No		0.132
Dr	E7F1D0	E7F1D0_DANRE	F-box and leucine-rich repeat protein 13	0	0	0	0	0	non_RBP			0	0	No		0
Dr	E7F1D1	E7F1D1_DANRE	NAD(P)(+)--arginine ADP-ribosyltransferase	0	0	0	0	0	non_RBP			0	0	No		0
Dr	E7F1D2	E7F1D2_DANRE	PAXIP1-associated glutamate-rich protein 1	0	0	0	0	0	non_RBP			0	0	No		0.85
Dr	E7F1D4	E7F1D4_DANRE	Lipase, hormone-sensitive b	0	0	0	0	0	non_RBP			0	0	No		0.061
Dr	E7F1D8	E7F1D8_DANRE	Si:ch1073-186i23.1	0	0	0	0	0	non_RBP			0	0	No		0.113
Dr	E7F1D9	E7F1D9_DANRE	Synaptotagmin IXa	0	0	0	0	0	non_RBP			0	0	No		0.148
Dr	E7F1E2	E7F1E2_DANRE	Sulfurtransferase	0	0	0	0	0	non_RBP			0	0	No		0
Dr	E7F1E3	E7F1E3_DANRE	ATP-binding cassette, sub-family B (MDR/TAP), member 4	0	0	0	0	0	non_RBP			0	0	No		0.064
Dr	E7F1E4	E7F1E4_DANRE	G protein-coupled receptor 156	0	0	0	0	0	non_RBP			0	0	No		0.193
Dr	E7F1E5	E7F1E5_DANRE	Si:dkey-259j3.5	0	0	0	0	0	non_RBP			0	0	No		0
Dr	E7F1E7	E7F1E7_DANRE	Usher syndrome 1C-binding protein 1	0	0	0	0	0	non_RBP			0	0	No		0.142
Dr	E7F1F3	E7F1F3_DANRE	Proline-rich basic protein 1	0	0	0	0	0	non_RBP			0	0	No		0.253
Dr	E7F1F5	E7F1F5_DANRE	Guanine nucleotide-binding protein subunit gamma	0	0	0	0	0	non_RBP			0	0	No		0
Dr	E7F1F6	E7F1F6_DANRE	Jun dimerization protein 2a	0	0	0	0	0	non_RBP			0	0	No		0.116
Dr	E7F1F7	E7F1F7_DANRE	V-fos FBJ murine osteosarcoma viral oncogene homolog Aa	0	0	0	0	0	non_RBP			0	0	No		0.474
Dr	E7F1G0	E7F1G0_DANRE	Uncharacterized protein	0	0	0	0	0	non_RBP			0	0	No		0.127
Dr	E7F1G2	E7F1G2_DANRE	Coiled-coil domain-containing 170	0	0	0	0	0	non_RBP			0	0	No		0
Dr	E7F1G4	E7F1G4_DANRE	R3H domain and coiled-coil-containing 1-like	0	0	0	0	0	non_RBP			0	0	No		0.636
Dr	E7F1G6	E7F1G6_DANRE	Beta-2-microglobulin	0	0	0	0	0	non_RBP			0	0	No		0
Dr	E7F1H1	E7F1H1_DANRE	Fibrosin	0	0	0	0	0	non_RBP			0	0	No		0.531
Dr	E7F1H6	E7F1H6_DANRE	PAX3 and PAX7-binding protein 1	0	0	0	0	0	non_RBP			0	0	No		0.248
Dr	E7F1I0	E7F1I0_DANRE	THAP-type domain-containing protein	0	0	0	0	0	non_RBP			0	0	No		0.189
Dr	E7F1I2	E7F1I2_DANRE	ADP-ribosylation factor-like 6-interacting protein 6	0	0	0	0	0	non_RBP			0	0	No		0.133
Dr	E7F1J0	E7F1J0_DANRE	E74-like ETS transcription factor 1	0	0	0	0	0	non_RBP			0	0	No		0.15
Dr	E7F1J2	E7F1J2_DANRE	Si:ch211-266k22.6	0	0	0	0	0	non_RBP			0	0	No		0.623
Dr	E7F1J4	E7F1J4_DANRE	DENN/MADD domain-containing 5A	0	0	0	0	0	non_RBP			0	0	No		0.016
Dr	E7F1K6	E7F1K6_DANRE	Protocadherin 1 gamma 31	0	0	0	0	0	non_RBP			0	0	No		0.09
Dr	E7F1K9	E7F1K9_DANRE	Ig-like domain-containing protein	0	0	0	0	0	non_RBP			0	0	No		0
Dr	E7F1L7	E7F1L7_DANRE	Filamin C, gamma a (actin-binding protein 280)	0	0	0	2	2	non_RBP		IPR001715 [2]	2	0.0776021	No		0.018
Dr	E7F1L8	E7F1L8_DANRE	Mitogen-activated protein kinase	0	0	0	0	0	non_RBP			0	0	No		0.101
Dr	E7F1L9	E7F1L9_DANRE	Eps8-like 1b	0	0	0	0	0	non_RBP			0	0	No		0.194
Dr	E7F1M2	E7F1M2_DANRE	XK-related protein	0	0	0	0	0	non_RBP			0	0	No		0
Dr	E7F1M5	E7F1M5_DANRE	Tyrosine-protein kinase	0	0	0	0	0	non_RBP			0	0	No		0
Dr	E7F1M7	E7F1M7_DANRE	Calcium release activated channel regulator 2A	0	0	0	0	0	non_RBP			0	0	No		0.138
Dr	E7F1M8	E7F1M8_DANRE	Uncharacterized protein	0	0	0	0	0	non_RBP			0	0	No		0.117
Dr	E7F1N0	E7F1N0_DANRE	DEF6 guanine nucleotide exchange factor b	0	0	0	0	0	non_RBP			0	0	No		0.204
Dr	E7F1N1	E7F1N1_DANRE	Potassium inwardly rectifying channel subfamily J member 3b	0	0	0	0	0	non_RBP			0	0	No		0.043
Dr	E7F1N5	E7F1N5_DANRE	Matrix metallopeptidase 25b	0	0	0	0	0	non_RBP			0	0	No		0.061
Dr	E7F1P1	E7F1P1_DANRE	Fms-related receptor tyrosine kinase 3	0	0	0	0	0	non_RBP			0	0	No		0
Dr	E7F1P4	E7F1P4_DANRE	Glutamate receptor, ionotropic, kainate 4	0	0	0	0	0	non_RBP			0	0	No		0.032
Dr	E7F1P9	E7F1P9_DANRE	Regulatory factor X7a	0	0	0	0	0	non_RBP			0	0	No		0.16
Dr	E7F1Q7	E7F1Q7_DANRE	Zinc finger Ran-binding domain-containing protein 2	0	0	0	6	6	non_RBP		IPR001876 [2]	2	0.197452	No		0.643
Dr	E7F1R2	E7F1R2_DANRE	NACHT domain-containing protein	0	0	0	0	0	non_RBP			0	0	No		0
Dr	E7F1R5	E7F1R5_DANRE	Voltage-dependent calcium channel gamma-1 subunit	0	0	0	0	0	non_RBP			0	0	No		0
Dr	E7F1R9	E7F1R9_DANRE	Rho GTPase-activating protein 27,-like	0	0	0	0	0	non_RBP			0	0	No		0.338
Dr	E7F1S4	E7F1S4_DANRE	Thrombospondin 2b	0	0	0	0	0	non_RBP			0	0	No		0.08
Dr	E7F1S8	E7F1S8_DANRE	ATP-binding cassette, sub-family F (GCN20), member 2b	0	0	0	0	0	non_RBP			0	0	No		0.083
Dr	E7F1T1	E7F1T1_DANRE	Gamma-aminobutyric acid type A receptor alpha2 subunit	0	0	0	0	0	non_RBP			0	0	No		0
Dr	E7F1T2	E7F1T2_DANRE	Si:dkey-38p12.3	0	0	0	0	0	non_RBP			0	0	No		0.386
Dr	E7F1T3	E7F1T3_DANRE	Zinc finger protein 281a	0	0	0	0	0	non_RBP			0	0	No		0.41
Dr	E7F1U0	E7F1U0_DANRE	Myogenesis-regulating glycosidase (putative)	0	0	0	0	0	non_RBP			0	0	No		0
Dr	E7F1U3	E7F1U3_DANRE	Tripartite motif-containing 3a	0	0	0	0	0	non_RBP			0	0	No		0.085
Dr	E7F1U4	E7F1U4_DANRE	Synaptic Ras GTPase-activating protein 1b	0	0	0	0	0	non_RBP			0	0	No		0.315
Dr	E7F1V3	E7F1V3_DANRE	TBC1 domain-containing kinase	0	0	0	0	0	non_RBP			0	0	No		0
Dr	E7F1V5	E7F1V5_DANRE	Uncharacterized protein	0	0	0	0	0	non_RBP			0	0	No	NA	0.064
Dr	E7F1V6	E7F1V6_DANRE	Transmembrane protein 107-like	0	0	0	0	0	non_RBP			0	0	No		0
Dr	E7F1V8	E7F1V8_DANRE	Glutamate receptor, ionotropic, AMPA 1b	0	0	0	0	0	non_RBP			0	0	No		0.043
Dr	E7F1W1	E7F1W1_DANRE	DDE Tnp4 domain-containing protein	0	0	0	0	0	non_RBP			0	0	No		0
Dr	E7F1W2	E7F1W2_DANRE	Si:ch211-132p1.3	0	0	0	0	0	non_RBP			0	0	No		0
Dr	E7F1W3	E7F1W3_DANRE	Cadherin 26, tandem duplicate 2 (Fragment)	0	0	0	0	0	non_RBP			0	0	No		0
Dr	E7F1W7	E7F1W7_DANRE	Si:dkey-226l10.6	0	0	0	0	0	non_RBP			0	0	No		0.314
Dr	E7F1X4	E7F1X4_DANRE	Uncharacterized protein	0	0	0	3	3	non_RBP		IPR000477 [1]	1	0.133929	No		0.036
Dr	E7F1X5	E7F1X5_DANRE	Cylindromatosis (turban tumor syndrome),-like	0	0	0	0	0	non_RBP			0	0	No		0
Dr	E7F1Y0	E7F1Y0_DANRE	Si:ch211-278a6.1	0	0	0	0	0	non_RBP			0	0	No		0.453
Dr	E7F1Y9	E7F1Y9_DANRE	NKD inhibitor of WNT-signaling pathway 3	0	0	0	0	0	non_RBP			0	0	No	NA	0.234
Dr	E7F1Z9	E7F1Z9_DANRE	Diet1	0	0	0	0	0	non_RBP			0	0	No		0
Dr	E7F204	E7F204_DANRE	Beta-1,4-N-acetylgalactosaminyltransferase	0	0	0	0	0	non_RBP			0	0	No		0.224
Dr	E7F205	E7F205_DANRE	CD28 molecule	0	0	0	0	0	non_RBP			0	0	No		0
Dr	E7F208	E7F208_DANRE	Si:ch1073-314i13.4	0	0	0	0	0	non_RBP			0	0	No		0
Dr	E7F210	E7F210_DANRE	Membrane protein, palmitoylated 4-like	0	0	0	0	0	non_RBP			0	0	No		0
Dr	E7F214	E7F214_DANRE	Si:dkey-60a16.1	0	0	0	0	0	non_RBP			0	0	No		0
Dr	E7F216	E7F216_DANRE	Xylosyltransferase II	0	0	0	0	0	non_RBP			0	0	No		0.083
Dr	E7F218	E7F218_DANRE	Hexose-binding lectin 2	0	0	0	0	0	non_RBP			0	0	No		0.265
Dr	E7F219	E7F219_DANRE	Upregulator of cell proliferation	0	0	0	0	0	non_RBP			0	0	No		0
Dr	E7F220	E7F220_DANRE	Dihydrouridine synthase 2	0	0	0	10	10	non_RBP		IPR014720 [1];IPR035587 [1];IPR044463 [1]	2	0.626984	No		0.085
Dr	E7F223	E7F223_DANRE	Galactose-3-O-sulfotransferase 2	0	0	0	0	0	non_RBP			0	0	No		0.097
Dr	E7F226	E7F226_DANRE	Arginine-glutamic acid dipeptide (RE) repeats a	0	0	0	0	0	non_RBP			0	0	No		0.529
Dr	E7F229	E7F229_DANRE	Ig-like domain-containing protein	0	0	0	0	0	non_RBP			0	0	No		0
Dr	E7F233	E7F233_DANRE	Golgi-associated kinase 1A	0	0	0	0	0	non_RBP			0	0	No		0.098
Dr	E7F234	E7F234_DANRE	Forkhead box N2	0	0	0	0	0	non_RBP			0	0	No		0
Dr	E7F236	E7F236_DANRE	GRAM domain-containing 1c	0	0	0	0	0	non_RBP			0	0	No		0.295
Dr	E7F238	E7F238_DANRE	Solute carrier family 25 member 10	0	0	0	0	0	non_RBP			0	0	No		0
Dr	E7F242	E7F242_DANRE	Zinc finger, FYVE domain-containing 1	0	0	0	0	0	non_RBP			0	0	No		0.03
Dr	E7F244	E7F244_DANRE	Tubulin alpha chain	0	0	0	0	0	non_RBP			0	0	No		0.051
Dr	E7F246	E7F246_DANRE	Microtubule-associated tumor suppressor candidate 2a	0	0	0	0	0	non_RBP			0	0	No		0.467
Dr	E7F251	E7F251_DANRE	Phosphatidylinositol-4,5-bisphosphate 3-kinase, catalytic subunit beta	0	0	0	0	0	non_RBP			0	0	No		0
Dr	E7F254	E7F254_DANRE	Carboxypeptidase D, a	0	0	0	0	0	non_RBP			0	0	No		0.047
Dr	E7F255	E7F255_DANRE	Transmembrane protein 26a	0	0	0	0	0	non_RBP			0	0	No		0
Dr	E7F258	E7F258_DANRE	15-hydroxyprostaglandin dehydrogenase	0	0	0	0	0	non_RBP			0	0	No		0
Dr	E7F259	E7F259_DANRE	Wolfram syndrome 1a (wolframin)	0	0	0	0	0	non_RBP			0	0	No		0
Dr	E7F260	E7F260_DANRE	Family with sequence similarity 234 member A	0	0	0	0	0	non_RBP			0	0	No		0.042
Dr	E7F262	E7F262_DANRE	Si:dkey-19a16.16	0	0	0	0	0	non_RBP			0	0	No		0
Dr	E7F264	E7F264_DANRE	UDP-Gal:betaGlcNAc beta 1,4- galactosyltransferase, polypeptide 3	0	0	0	0	0	non_RBP			0	0	No		0.078
Dr	E7F266	E7F266_DANRE	Early growth response 2a	0	0	0	0	0	non_RBP			0	0	No		0.15
Dr	E7F271	E7F271_DANRE	Si:ch211-168f7.5	0	0	0	0	0	non_RBP			0	0	No		0.445
Dr	E7F278	E7F278_DANRE	Voltage-dependent N-type calcium channel subunit alpha	0	0	0	0	0	non_RBP			0	0	No		0.259
Dr	E7F279	E7F279_DANRE	Si:ch73-248e21.1	0	0	0	0	0	non_RBP			0	0	No	NA	0.347
Dr	E7F285	E7F285_DANRE	Lysyl oxidase homolog	0	0	0	0	0	non_RBP			0	0	No		0.183
Dr	E7F287	E7F287_DANRE	Adhesion G protein-coupled receptor E5b, duplicate 3	0	0	0	0	0	non_RBP			0	0	No		0
Dr	E7F292	E7F292_DANRE	Mitogen-activated protein kinase	0	0	0	0	0	non_RBP			0	0	No		0
Dr	E7F293	E7F293_DANRE	Cugbp, Elav-like family member 3b	0	0	0	18	18	non_RBP		IPR000504 [3];IPR034648 [1]	3	0.558824	No		0
Dr	E7F299	E7F299_DANRE	Zgc:175135	0	0	0	0	0	non_RBP			0	0	No	NA	0.055
Dr	E7F2A1	E7F2A1_DANRE	Zinc finger (CCCH type), RNA-binding motif and serine/arginine-rich 2	0	0	0	24	24	non_RBP		IPR000504 [1];IPR000571 [2];IPR003954 [1]	3	0.258268	Yes	IPR009145	0.616
Dr	E7F2A2	E7F2A2_DANRE	Keratinocyte differentiation factor 1a	0	0	0	0	0	non_RBP			0	0	No		0.478
Dr	E7F2A4	E7F2A4_DANRE	Epsin 3a	0	0	0	0	0	non_RBP			0	0	No		0.509
Dr	E7F2A7	E7F2A7_DANRE	Solute carrier family 19 member 1	0	0	0	0	0	non_RBP			0	0	No		0.047
Dr	E7F2A9	E7F2A9_DANRE	Leucine-rich repeat-containing 4Bb	0	0	0	0	0	non_RBP			0	0	No		0.103
Dr	E7F2B2	E7F2B2_DANRE	Si:dkey-267n13.1	0	0	0	0	0	non_RBP			0	0	No		0
Dr	E7F2B3	E7F2B3_DANRE	Si:ch211-53m15.1	0	0	0	0	0	non_RBP			0	0	No		0.065
Dr	E7F2B6	E7F2B6_DANRE	Poly (ADP-ribose) glycohydrolase a	0	0	0	0	0	non_RBP			0	0	No		0.358
Dr	E7F2B8	E7F2B8_DANRE	Solute carrier family 25 member 18	0	0	0	0	0	non_RBP			0	0	No		0.083
Dr	E7F2C3	E7F2C3_DANRE	Si:ch211-120k19.1	0	0	0	0	0	non_RBP			0	0	No		0
Dr	E7F2C6	E7F2C6_DANRE	Si:ch73-59p9.2	0	0	0	0	0	non_RBP			0	0	No		0
Dr	E7F2D6	E7F2D6_DANRE	Twinfilin actin-binding protein 2b	0	0	0	0	0	non_RBP			0	0	No		0.081
Dr	E7F2D8	E7F2D8_DANRE	Whirlin a	0	0	0	0	0	non_RBP			0	0	No		0.281
Dr	E7F2E3	E7F2E3_DANRE	Serotransferrin	0	0	0	0	0	non_RBP			0	0	No		0
Dr	E7F2E5	E7F2E5_DANRE	XK-related protein	0	0	0	0	0	non_RBP			0	0	No		0
Dr	E7F2E6	E7F2E6_DANRE	Interleukin-1 family member A	0	0	0	0	0	non_RBP			0	0	No		0
Dr	E7F2E7	E7F2E7_DANRE	Si:zfos-1192g2.3	0	0	0	0	0	non_RBP			0	0	No		0
Dr	E7F2E9	E7F2E9_DANRE	Si:ch73-167i17.6	0	0	0	0	0	non_RBP			0	0	No		0
Dr	E7F2F4	E7F2F4_DANRE	Ankyrin repeat and BTB (POZ) domain-containing 2a	0	0	0	0	0	non_RBP			0	0	No		0
Dr	E7F2F5	E7F2F5_DANRE	DnaJ (Hsp40) homolog, subfamily C, member 22	0	0	0	0	0	non_RBP			0	0	No		0
Dr	E7F2F7	E7F2F7_DANRE	Lysine (K)-specific methyltransferase 2D	0	0	0	1	1	non_RBP		IPR001965 [1]	1	0.0141353	No		0.402
Dr	E7F2F9	E7F2F9_DANRE	WNK lysine deficient protein kinase 1a	0	0	0	0	0	non_RBP			0	0	No		0.412
Dr	E7F2G0	E7F2G0_DANRE	Calcium/calmodulin-dependent protein kinase II alpha	0	0	0	0	0	non_RBP			0	0	No		0.056
Dr	E7F2G5	E7F2G5_DANRE	Tetraspanin	0	0	0	0	0	non_RBP			0	0	No		0.078
Dr	E7F2G6	E7F2G6_DANRE	G protein-coupled purinergic receptor p2y 12	0	0	0	0	0	non_RBP			0	0	No		0.064
Dr	E7F2H2	E7F2H2_DANRE	Zgc:66433	0	0	0	0	0	non_RBP			0	0	No		0.675
Dr	E7F2H4	E7F2H4_DANRE	Si:ch211-225b10.4	0	0	0	0	0	non_RBP			0	0	No		0.222
Dr	E7F2H7	E7F2H7_DANRE	Si:dkey-125e8.1 (Fragment)	0	0	0	0	0	non_RBP			0	0	No		0.086
Dr	E7F2H8	E7F2H8_DANRE	Carboxypeptidase A6	0	0	0	0	0	non_RBP			0	0	No		0
Dr	E7F2H9	E7F2H9_DANRE	Phosphatidylinositol-3,4,5-trisphosphate-dependent Rac exchange factor 2	0	0	0	0	0	non_RBP			0	0	No		0.03
Dr	E7F2I0	E7F2I0_DANRE	Transporter-associated with antigen-processing, subunit type t, teleost-specific	0	0	0	0	0	non_RBP			0	0	No		0
Dr	E7F2I2	E7F2I2_DANRE	Asteroid homolog 1	0	0	0	0	0	non_RBP			0	0	No		0.098
Dr	E7F2I4	E7F2I4_DANRE	Si:dkey-100n19.2 (Fragment)	0	0	0	0	0	non_RBP			0	0	No		0.15
Dr	E7F2I5	E7F2I5_DANRE	Occludin	0	0	0	0	0	non_RBP			0	0	No		0.196
Dr	E7F2I6	E7F2I6_DANRE	Si:ch211-160j14.2	0	0	0	0	0	non_RBP			0	0	No		0.645
Dr	E7F2I7	E7F2I7_DANRE	Solute carrier organic anion transporter family member	0	0	0	0	0	non_RBP			0	0	No		0.041
Dr	E7F2J4	E7F2J4_DANRE	Calcium homeostasis modulator 1	0	0	0	0	0	non_RBP			0	0	No		0.081
Dr	E7F2J6	E7F2J6_DANRE	Proprotein convertase subtilisin/kexin type 9	0	0	0	0	0	non_RBP			0	0	No		0
Dr	E7F2J7	E7F2J7_DANRE	Uncharacterized protein	0	0	0	0	0	non_RBP			0	0	No		0.648
Dr	E7F2K5	E7F2K5_DANRE	Si:dkey-23o4.6	0	0	0	0	0	non_RBP			0	0	No		0
Dr	E7F2K6	E7F2K6_DANRE	Adhesion G protein-coupled receptor E14	0	0	0	0	0	non_RBP			0	0	No		0
Dr	E7F2L1	E7F2L1_DANRE	AP2-associated kinase 1b	0	0	0	0	0	non_RBP			0	0	No		0.248
Dr	E7F2L3	E7F2L3_DANRE	Mitogen-activated protein kinase kinase kinase 5	0	0	0	0	0	non_RBP			0	0	No		0
Dr	E7F2L4	E7F2L4_DANRE	Uncharacterized protein	0	0	0	0	0	non_RBP			0	0	No		0.104
Dr	E7F2L5	E7F2L5_DANRE	Regulator of calcineurin 2	0	0	0	2	2	non_RBP			0	0	Yes	IPR034921	0.126
Dr	E7F2L8	E7F2L8_DANRE	Si:dkey-163m14.4	0	0	0	0	0	non_RBP			0	0	No		0
Dr	E7F2M1	E7F2M1_DANRE	Unc-119 lipid-binding chaperone B homolog 2	0	0	0	0	0	non_RBP			0	0	No		0.176
Dr	E7F2M2	E7F2M2_DANRE	Si:ch211-226m7.4	0	0	0	0	0	non_RBP			0	0	No		0.157
Dr	E7F2M5	E7F2M5_DANRE	CD59 molecule (CD59 blood group)	0	0	0	0	0	non_RBP			0	0	No		0
Dr	E7F2M8	E7F2M8_DANRE	Oxysterol-binding protein	0	0	0	0	0	non_RBP			0	0	No		0.099
Dr	E7F2N1	E7F2N1_DANRE	Si:ch73-352p4.5	0	0	0	0	0	non_RBP			0	0	No		0
Dr	E7F2N2	E7F2N2_DANRE	Aminopeptidase	0	0	0	0	0	non_RBP			0	0	No		0
Dr	E7F2N4	E7F2N4_DANRE	Glutamate receptor, ionotropic, N-methyl-D-aspartate 3Ba (Fragment)	0	0	0	0	0	non_RBP			0	0	No		0.081
Dr	E7F2N5	E7F2N5_DANRE	Zmp:0000000608	0	0	0	0	0	non_RBP			0	0	No		0
Dr	E7F2N9	E7F2N9_DANRE	Uncharacterized protein	0	0	0	0	0	non_RBP			0	0	No		0
Dr	E7F2P0	E7F2P0_DANRE	Syntaxin 2b	0	0	0	0	0	non_RBP			0	0	No		0
Dr	E7F2P1	E7F2P1_DANRE	Ring finger protein 212	0	0	0	0	0	non_RBP			0	0	No		0
Dr	E7F2P4	E7F2P4_DANRE	Zinc finger protein 521 (Fragment)	0	0	0	0	0	non_RBP			0	0	No		0.143
Dr	E7F2P6	E7F2P6_DANRE	Melanophilin a	0	0	0	0	0	non_RBP			0	0	No		0.127
Dr	E7F2P7	E7F2P7_DANRE	F-box protein 38	0	0	0	0	0	non_RBP			0	0	No		0.291
Dr	E7F2Q0	E7F2Q0_DANRE	Cytohesin 3a	0	0	0	0	0	non_RBP			0	0	No		0
Dr	E7F2Q3	E7F2Q3_DANRE	PHD finger protein 20-like 1	0	0	0	5	5	non_RBP		IPR001965 [1];IPR002999 [2]	3	0.146057	No		0.357
Dr	E7F2R3	E7F2R3_DANRE	Si:ch211-146m13.3	0	0	0	0	0	non_RBP			0	0	No		0.169
Dr	E7F2R4	E7F2R4_DANRE	Ankyrin repeat domain 13B	0	0	0	0	0	non_RBP			0	0	No		0.119
Dr	E7F2R5	E7F2R5_DANRE	Chromatin licensing and DNA replication factor 1	0	0	0	0	0	non_RBP			0	0	No		0.298
Dr	E7F2R6	E7F2R6_DANRE	Si:ch73-122g19.1	0	0	0	0	0	non_RBP			0	0	No		0
Dr	E7F2R7	E7F2R7_DANRE	KIAA0895 like	0	0	0	0	0	non_RBP			0	0	No		0.237
Dr	E7F2R8	E7F2R8_DANRE	Apolipoprotein Da, duplicate 2	0	0	0	0	0	non_RBP			0	0	No		0
Dr	E7F2R9	E7F2R9_DANRE	Protein tyrosine kinase 7a	0	0	0	0	0	non_RBP			0	0	No		0
Dr	E7F2S0	E7F2S0_DANRE	Regulating synaptic membrane exocytosis 4	0	0	0	0	0	non_RBP			0	0	No		0
Dr	E7F2S4	E7F2S4_DANRE	SPG7 matrix AAA peptidase subunit, paraplegin	0	0	0	1	1	non_RBP		IPR003959 [1]	1	0.168782	No		0.091
Dr	E7F2S5	E7F2S5_DANRE	Sushi, nidogen and EGF-like domains 1	0	0	0	0	0	non_RBP			0	0	No		0
Dr	E7F2S6	E7F2S6_DANRE	Si:dkey-163m14.2	0	0	0	0	0	non_RBP			0	0	No		0
Dr	E7F2S8	E7F2S8_DANRE	Acyl-CoA synthetase family member 3	0	0	0	0	0	non_RBP			0	0	No		0
Dr	E7F2T0	E7F2T0_DANRE	Ciliary rootlet coiled-coil, rootletin family member 2	0	0	0	0	0	non_RBP			0	0	No	NA	0.061
Dr	E7F2T5	E7F2T5_DANRE	Si:ch211-215a9.5	0	0	0	0	0	non_RBP			0	0	No		0.31
Dr	E7F2T9	E7F2T9_DANRE	Ankyrin repeat domain 33Ab	0	0	0	0	0	non_RBP			0	0	No		0.242
Dr	E7F2U0	E7F2U0_DANRE	Uncharacterized protein	0	0	0	0	0	non_RBP			0	0	No		0
Dr	E7F2U2	E7F2U2_DANRE	Mitochondrial ribosomal protein L49	0	0	0	2	2	non_RBP			0	0	Yes	IPR007740	0.165
Dr	E7F2U4	E7F2U4_DANRE	Centromere protein E	0	0	0	0	0	non_RBP			0	0	No		0.068
Dr	E7F2U7	E7F2U7_DANRE	Zona pellucida glycoprotein 3, tandem duplicate 2	0	0	0	0	0	non_RBP			0	0	No		0
Dr	E7F2U9	E7F2U9_DANRE	Polycystic kidney disease 1-like 2b	0	0	0	0	0	non_RBP			0	0	No		0.014
Dr	E7F2V3	E7F2V3_DANRE	Mcf.2 cell line-derived-transforming sequence-like b	0	0	0	1	1	non_RBP		IPR018159 [1]	1	0.0951493	No		0.191
Dr	E7F2W1	E7F2W1_DANRE	Arylacetamide deacetylase	0	0	0	0	0	non_RBP			0	0	No		0
Dr	E7F2W4	E7F2W4_DANRE	Uncharacterized protein	0	0	0	0	0	non_RBP			0	0	No		0
Dr	E7F2W8	E7F2W8_DANRE	ANTXR cell adhesion molecule 1c	0	0	0	0	0	non_RBP			0	0	No		0.292
Dr	E7F2W9	E7F2W9_DANRE	Kinesin family member 21B	0	0	0	0	0	non_RBP			0	0	No		0.173
Dr	E7F2X0	E7F2X0_DANRE	CAP-GLY domain-containing linker protein 1a	0	0	0	0	0	non_RBP			0	0	No		0.238
Dr	E7F2X1	E7F2X1_DANRE	Alpha-mannosidase	0	0	0	0	0	non_RBP			0	0	No		0
Dr	E7F2X3	E7F2X3_DANRE	Integrator complex subunit 4	0	0	0	0	0	non_RBP			0	0	No		0
Dr	E7F2X4	E7F2X4_DANRE	Sorting nexin 19b	0	0	0	0	0	non_RBP			0	0	No		0.06
Dr	E7F2X8	E7F2X8_DANRE	Si:ch211-213d14.1	0	0	0	0	0	non_RBP			0	0	No		0.188
Dr	E7F2Y2	E7F2Y2_DANRE	Si:dkey-151p21.7	0	0	0	0	0	non_RBP			0	0	No		0.385
Dr	E7F2Y6	E7F2Y6_DANRE	ATP-binding cassette, sub-family A (ABC1), member 1B	0	0	0	0	0	non_RBP			0	0	No		0.024
Dr	E7F2Y9	E7F2Y9_DANRE	Potassium inwardly rectifying channel subfamily J member 3a	0	0	0	0	0	non_RBP			0	0	No		0.061
Dr	E7F2Z0	E7F2Z0_DANRE	Platelet-derived growth factor d	0	0	0	0	0	non_RBP			0	0	No		0
Dr	E7F2Z1	E7F2Z1_DANRE	Si:ch73-238c9.1	0	0	0	0	0	non_RBP			0	0	No		0.194
Dr	E7F2Z5	E7F2Z5_DANRE	Alpha-1,4 glucan phosphorylase	0	0	0	0	0	non_RBP			0	0	No		0.027
Dr	E7F2Z6	E7F2Z6_DANRE	Si:dkey-79d12.5	0	0	0	0	0	non_RBP			0	0	No		0.232
Dr	E7F301	E7F301_DANRE	Coagulation factor IXa	0	0	0	0	0	non_RBP			0	0	No		0.042
Dr	E7F307	E7F307_DANRE	Vacuolar protein sorting 13 homolog D	0	0	0	0	0	non_RBP			0	0	No		0.058
Dr	E7F311	E7F311_DANRE	Uncharacterized protein	0	0	0	0	0	non_RBP			0	0	No		0
Dr	E7F318	E7F318_DANRE	Eukaryotic elongation factor 2 kinase	0	0	0	0	0	non_RBP			0	0	No		0.097
Dr	E7F320	E7F320_DANRE	DENN/MADD domain-containing 3b	0	0	0	2	2	non_RBP		IPR001680 [2]	2	0.347826	No		0
Dr	E7F332	E7F332_DANRE	Cerebellin 18	0	0	0	0	0	non_RBP			0	0	No		0
Dr	E7F333	E7F333_DANRE	Leucine-rich repeat-containing 8 VRAC subunit C	0	0	0	0	0	non_RBP			0	0	No		0.025
Dr	E7F339	E7F339_DANRE	Si:dkey-217f16.6	0	0	0	5	5	non_RBP		IPR032226 [1]	1	0.209249	Yes	IPR033500	0.409
Dr	E7F340	E7F340_DANRE	Solute carrier family 19 member 2	0	0	0	0	0	non_RBP			0	0	No		0.052
Dr	E7F342	E7F342_DANRE	Zinc finger protein 507	0	0	0	0	0	non_RBP			0	0	No		0.173
Dr	E7F349	E7F349_DANRE	BMS1 ribosome biogenesis factor	0	0	0	4	4	non_RBP		IPR012948 [1];IPR037875 [1]	1	0.224406	No		0.279
Dr	E7F351	E7F351_DANRE	Acyl-CoA synthetase long chain family member 2	0	0	0	0	0	non_RBP			0	0	No		0
Dr	E7F353	E7F353_DANRE	Si:dkeyp-3f10.14	0	0	0	0	0	non_RBP			0	0	No		0
Dr	E7F354	E7F354_DANRE	3-monooxygenase/tryptophan 5-monooxygenase activation protein, gamma polypeptide 2	0	0	0	0	0	non_RBP			0	0	No		0
Dr	E7F355	E7F355_DANRE	Tensin 1a	0	0	0	0	0	non_RBP			0	0	No		0.228
Dr	E7F359	E7F359_DANRE	Dopamine receptor D1a	0	0	0	0	0	non_RBP			0	0	No		0
Dr	E7F360	E7F360_DANRE	Zmp:0000000652	0	0	0	0	0	non_RBP			0	0	No		0.14
Dr	E7F361	E7F361_DANRE	Scleraxis bHLH transcription factor b	0	0	0	0	0	non_RBP			0	0	No		0.135
Dr	E7F362	E7F362_DANRE	EPS8-like 3a	0	0	0	0	0	non_RBP			0	0	No		0.254
Dr	E7F363	E7F363_DANRE	Si:ch73-196l6.5	0	0	0	0	0	non_RBP			0	0	No		0.052
Dr	E7F365	E7F365_DANRE	NRDE-2, necessary for RNA interference, domain-containing	0	0	0	25	25	non_RBP		IPR003107 [6]	6	0.179221	Yes	IPR013633	0.12
Dr	E7F366	E7F366_DANRE	Bromodomain PHD finger transcription factor	0	0	0	8	8	non_RBP		IPR001510 [1];IPR001965 [3];IPR019787 [3]	2	0.0634702	No		0.313
Dr	E7F368	E7F368_DANRE	Protein kinase C	0	0	0	0	0	non_RBP			0	0	No		0.097
Dr	E7F371	E7F371_DANRE	Synergin, gamma	0	0	0	1	1	non_RBP		IPR000261 [1]	1	0.0823279	No		0.4
Dr	E7F374	E7F374_DANRE	Cadherin 24, type 2a	0	0	0	0	0	non_RBP			0	0	No		0.118
Dr	E7F376	E7F376_DANRE	Protocadherin 1b	0	0	0	0	0	non_RBP			0	0	No		0.247
Dr	E7F378	E7F378_DANRE	Salt-inducible kinase 2b	0	0	0	0	0	non_RBP			0	0	No		0.075
Dr	E7F380	E7F380_DANRE	Galactose-3-O-sulfotransferase 3	0	0	0	0	0	non_RBP			0	0	No		0.068
Dr	E7F381	E7F381_DANRE	WD repeat domain 26a	0	0	0	7	7	non_RBP		IPR001680 [4];IPR020472 [3]	4	0.464363	No		0
Dr	E7F386	E7F386_DANRE	Caspase 21	0	0	0	0	0	non_RBP			0	0	No		0
Dr	E7F388	E7F388_DANRE	EDAR-associated death domain	0	0	0	0	0	non_RBP			0	0	No		0
Dr	E7F390	E7F390_DANRE	TEPSIN adaptor-related protein complex 4 accessory protein	0	0	0	0	0	non_RBP			0	0	No		0.321
Dr	E7F392	E7F392_DANRE	Si:ch211-266i6.3	0	0	0	0	0	non_RBP			0	0	No		0.423
Dr	E7F398	E7F398_DANRE	Si:ch211-253b8.2	0	0	0	2	2	non_RBP		IPR022755 [1]	1	0.0544041	No		0.111
Dr	E7F3A1	E7F3A1_DANRE	Oxysterol-binding protein	0	0	0	0	0	non_RBP			0	0	No		0.179
Dr	E7F3A3	E7F3A3_DANRE	Anoctamin	0	0	0	0	0	non_RBP			0	0	No		0
Dr	E7F3A4	E7F3A4_DANRE	Protein yippee-like	0	0	0	0	0	non_RBP			0	0	No		0
Dr	E7F3A5	E7F3A5_DANRE	Si:ch211-212k18.7	0	0	0	0	0	non_RBP			0	0	No		0.287
Dr	E7F3A6	E7F3A6_DANRE	Uncharacterized protein	0	0	0	0	0	non_RBP			0	0	No		0.202
Dr	E7F3A9	E7F3A9_DANRE	Serine/threonine-protein phosphatase 2A 55 kDa regulatory subunit B	0	0	0	6	6	non_RBP		IPR001680 [6]	6	0.521253	No		0
Dr	E7F3B5	E7F3B5_DANRE	Protein arginine methyltransferase 8	0	0	0	0	0	non_RBP			0	0	No		0.185
Dr	E7F3C2	E7F3C2_DANRE	Si:ch211-197e7.3	0	0	0	0	0	non_RBP			0	0	No		0
Dr	E7F3C3	E7F3C3_DANRE	Matrix metallopeptidase 20b (enamelysin)	0	0	0	0	0	non_RBP			0	0	No		0
Dr	E7F3C5	E7F3C5_DANRE	Zgc:174356	0	0	0	0	0	non_RBP			0	0	No		0
Dr	E7F3D1	E7F3D1_DANRE	Si:ch211-253p18.5	0	0	0	0	0	non_RBP			0	0	No		0.097
Dr	E7F3E4	E7F3E4_DANRE	Si:ch211-145h19.5	0	0	0	0	0	non_RBP			0	0	No		0
Dr	E7F3F1	E7F3F1_DANRE	Apoptosis-inducing factor mitochondria-associated 5	0	0	0	0	0	non_RBP			0	0	No		0
Dr	E7F3F4	E7F3F4_DANRE	Class II, major histocompatibility complex, transactivator	0	0	0	0	0	non_RBP			0	0	No		0.031
Dr	E7F3G8	E7F3G8_DANRE	Si:ch211-113j14.1	0	0	0	0	0	non_RBP			0	0	No		0
Dr	E7F3H1	E7F3H1_DANRE	CTD (carboxy-terminal domain, RNA polymerase II, polypeptide A) small phosphatase-like 3	0	0	0	0	0	non_RBP			0	0	No		0.192
Dr	E7F3H3	E7F3H3_DANRE	Cyclin Y	0	0	0	0	0	non_RBP			0	0	No		0.106
Dr	E7F3I2	E7F3I2_DANRE	G protein-coupled receptor 37a	0	0	0	0	0	non_RBP			0	0	No		0.056
Dr	E7F3J0	E7F3J0_DANRE	Protein phosphatase 1, regulatory subunit 9Ba	0	0	0	0	0	non_RBP			0	0	No		0.365
Dr	E7F3K2	E7F3K2_DANRE	Uncharacterized protein	0	0	0	0	0	non_RBP			0	0	No		0
Dr	E7F3K4	E7F3K4_DANRE	Uncharacterized protein	0	0	0	0	0	non_RBP			0	0	No		0
Dr	E7F3K5	E7F3K5_DANRE	Chimerin 2	0	0	0	0	0	non_RBP			0	0	No		0.101
Dr	E7F3K8	E7F3K8_DANRE	WSC domain containing 1	0	0	0	0	0	non_RBP			0	0	No		0
Dr	E7F3L0	E7F3L0_DANRE	TAFA chemokine-like family member 1a	0	0	0	0	0	non_RBP			0	0	No		0
Dr	E7F3M2	E7F3M2_DANRE	Uncharacterized protein	0	0	0	0	0	non_RBP			0	0	No		0.081
Dr	E7F3M3	E7F3M3_DANRE	Rho guanine nucleotide exchange factor (GEF) 37	0	0	0	0	0	non_RBP			0	0	No		0.035
Dr	E7F3N0	E7F3N0_DANRE	Si:ch211-160o17.2	0	0	0	0	0	non_RBP			0	0	No		0
Dr	E7F3N3	E7F3N3_DANRE	C1q and TNF-related 7	0	0	0	0	0	non_RBP			0	0	No		0.339
Dr	E7F3N4	E7F3N4_DANRE	Marker of proliferation Ki-67	0	0	0	2	2	non_RBP		IPR000253 [1]	1	0.0447253	No		0.531
Dr	E7F3N6	E7F3N6_DANRE	TCF3 (E2A) fusion partner	0	0	0	0	0	non_RBP			0	0	No		0.468
Dr	E7F3P0	E7F3P0_DANRE	Si:ch211-147g22.4	0	0	0	0	0	non_RBP			0	0	No		0
Dr	E7F3P2	E7F3P2_DANRE	Zmp:0000000991	0	0	0	0	0	non_RBP			0	0	No	NA	0.372
Dr	E7F3R0	E7F3R0_DANRE	Im:7145024	0	0	0	0	0	non_RBP			0	0	No		0
Dr	E7F3S2	E7F3S2_DANRE	Tribbles pseudokinase 2	0	0	0	0	0	non_RBP			0	0	No		0
Dr	E7F3S5	E7F3S5_DANRE	Cerebellin 17 (Fragment)	0	0	0	0	0	non_RBP			0	0	No		0
Dr	E7F3T0	E7F3T0_DANRE	SHC (Src homology 2 domain-containing)-transforming protein 1	0	0	0	0	0	non_RBP			0	0	No		0.081
Dr	E7F3T6	E7F3T6_DANRE	Pim proto-oncogene, serine/threonine kinase,-related 133	0	0	0	0	0	non_RBP			0	0	No		0.099
Dr	E7F3T7	E7F3T7_DANRE	G protein-coupled receptor kinase	0	0	0	0	0	non_RBP			0	0	No		0
Dr	E7F3T9	E7F3T9_DANRE	Guanylate cyclase	0	0	0	0	0	non_RBP			0	0	No		0
Dr	E7F3U0	E7F3U0_DANRE	Calmodulin-regulated spectrin-associated protein family, member 3	0	0	0	1	1	non_RBP		IPR001715 [1]	1	0.078169	No		0.467
Dr	E7F3U1	E7F3U1_DANRE	TNF superfamily member 11	0	0	0	0	0	non_RBP			0	0	No		0
Dr	E7F3U2	E7F3U2_DANRE	Si:ch211-196h16.5	0	0	0	0	0	non_RBP			0	0	No		0.067
Dr	E7F3U3	E7F3U3_DANRE	Protein-serine/threonine kinase	0	0	0	2	2	non_RBP		IPR003594 [1]	1	0.311111	No		0
Dr	E7F3U4	E7F3U4_DANRE	KN motif and ankyrin repeat domains 4	0	0	0	0	0	non_RBP			0	0	No		0.356
Dr	E7F3U5	E7F3U5_DANRE	Serine/threonine kinase 33	0	0	0	0	0	non_RBP			0	0	No		0.328
Dr	E7F3U7	E7F3U7_DANRE	Si:dkey-88n24.7	0	0	0	0	0	non_RBP			0	0	No		0
Dr	E7F3U8	E7F3U8_DANRE	Muscarinic acetylcholine receptor	0	0	0	0	0	non_RBP			0	0	No		0.177
Dr	E7F3V2	E7F3V2_DANRE	Hemicentin 2	0	0	0	0	0	non_RBP			0	0	No		0
Dr	E7F3V4	E7F3V4_DANRE	Uncharacterized protein	0	0	0	0	0	non_RBP			0	0	No	NA	0
Dr	E7F3V9	E7F3V9_DANRE	Si:cabz01069012.2	0	0	0	0	0	non_RBP			0	0	No		0
Dr	E7F3W1	E7F3W1_DANRE	Ankyrin repeat domain 46a	0	0	0	0	0	non_RBP			0	0	No		0
Dr	E7F3W3	E7F3W3_DANRE	Negative regulator of ubiquitin-like proteins 1	0	0	0	0	0	non_RBP			0	0	No		0.069
Dr	E7F3W6	E7F3W6_DANRE	Si:ch73-236c18.3 (Fragment)	0	0	0	0	0	non_RBP			0	0	No		0
Dr	E7F3X2	E7F3X2_DANRE	Peptidase S1 domain-containing protein	0	0	0	0	0	non_RBP			0	0	No		0
Dr	E7F3X3	E7F3X3_DANRE	Sulfotransferase	0	0	0	0	0	non_RBP			0	0	No		0
Dr	E7F3X9	E7F3X9_DANRE	Discoidin domain receptor tyrosine kinase 1	0	0	0	0	0	non_RBP			0	0	No		0.032
Dr	E7F3Y0	E7F3Y0_DANRE	Adenomatosis polyposis coli down-regulated 1-like	0	0	0	0	0	non_RBP			0	0	No		0.105
Dr	E7F3Y3	E7F3Y3_DANRE	FinTRIM family, member 61	0	0	0	0	0	non_RBP			0	0	No		0
Dr	E7F3Y5	E7F3Y5_DANRE	ATP-binding cassette, sub-family H, member 1	0	0	0	0	0	non_RBP			0	0	No		0.06
Dr	E7F3Z0	E7F3Z0_DANRE	DDB1 and CUL4-associated factor 15	0	0	0	0	0	non_RBP			0	0	No		0.248
Dr	E7F3Z3	E7F3Z3_DANRE	Hyperpolarization-activated cyclic nucleotide-gated potassium channel 4l	0	0	0	0	0	non_RBP			0	0	No		0.224
Dr	E7F3Z4	E7F3Z4_DANRE	Glutamate receptor, ionotropic, N-methyl D-aspartate 2D, b	0	0	0	0	0	non_RBP			0	0	No		0.495
Dr	E7F3Z5	E7F3Z5_DANRE	CREB-regulated transcription coactivator 3	0	0	0	0	0	non_RBP			0	0	No		0.452
Dr	E7F3Z6	E7F3Z6_DANRE	Rho guanine nucleotide exchange factor (GEF) 10	0	0	0	0	0	non_RBP			0	0	No		0.122
Dr	E7F3Z9	E7F3Z9_DANRE	Si:ch211-256e16.4	0	0	0	0	0	non_RBP			0	0	No		0
Dr	E7F402	E7F402_DANRE	Cholecystokinin A receptor	0	0	0	0	0	non_RBP			0	0	No		0.096
Dr	E7F404	E7F404_DANRE	Osteocrin	0	0	0	0	0	non_RBP			0	0	No		0.261
Dr	E7F407	E7F407_DANRE	Ig-like domain-containing protein	0	0	0	0	0	non_RBP			0	0	No		0
Dr	E7F408	E7F408_DANRE	UDP-glucuronosyltransferase	0	0	0	0	0	non_RBP			0	0	No		0
Dr	E7F409	E7F409_DANRE	5'-nucleotidase, cytosolic IAb	0	0	0	0	0	non_RBP			0	0	No		0.056
Dr	E7F416	E7F416_DANRE	Si:ch73-380l3.5 (Fragment)	0	0	0	0	0	non_RBP			0	0	No		0
Dr	E7F422	E7F422_DANRE	Musculoskeletal, embryonic nuclear protein 1a	0	0	0	0	0	non_RBP			0	0	No		0.356
Dr	E7F424	E7F424_DANRE	Muscular LMNA-interacting protein	0	0	0	0	0	non_RBP			0	0	No		0.218
Dr	E7F427	E7F427_DANRE	Uncharacterized protein	0	0	0	0	0	non_RBP			0	0	No		0
Dr	E7F429	E7F429_DANRE	Si:dkeyp-121d4.3	0	0	0	0	0	non_RBP			0	0	No		0.303
Dr	E7F437	E7F437_DANRE	Hyaluronidase	0	0	0	0	0	non_RBP			0	0	No		0
Dr	E7F439	E7F439_DANRE	Connexin_CCC domain-containing protein	0	0	0	0	0	non_RBP			0	0	No		0
Dr	E7F448	E7F448_DANRE	Im:7154036	0	0	0	0	0	non_RBP			0	0	No		0
Dr	E7F453	E7F453_DANRE	Im:7147486	0	0	0	0	0	non_RBP			0	0	No		0.193
Dr	E7F454	E7F454_DANRE	Si:ch211-105f12.2 (Fragment)	0	0	0	0	0	non_RBP			0	0	No		0
Dr	E7F457	E7F457_DANRE	DNA cross-link repair 1A (PSO2 homolog, S. cerevisiae)	0	0	0	1	1	non_RBP		IPR001279 [1]	1	0.150108	No		0.305
Dr	E7F458	E7F458_DANRE	Tumor protein p53-inducible nuclear protein 2	0	0	0	0	0	non_RBP			0	0	No		0
Dr	E7F462	E7F462_DANRE	Protein kinase (cAMP-dependent, catalytic) inhibitor gamma	0	0	0	0	0	non_RBP			0	0	No		0.792
Dr	E7F463	E7F463_DANRE	Complement component bfb	0	0	0	0	0	non_RBP			0	0	No		0
Dr	E7F464	E7F464_DANRE	Gigaxonin	0	0	0	0	0	non_RBP			0	0	No		0
Dr	E7F467	E7F467_DANRE	Si:ch1073-513e17.1	0	0	0	0	0	non_RBP			0	0	No		0.084
Dr	E7F477	E7F477_DANRE	Uncharacterized protein	0	0	0	0	0	non_RBP			0	0	No		0
Dr	E7F480	E7F480_DANRE	Si:dkey-88e18.2	0	0	0	0	0	non_RBP			0	0	No		0
Dr	E7F481	E7F481_DANRE	Si:cabz01074946.1	0	0	0	0	0	non_RBP			0	0	No		0
Dr	E7F485	E7F485_DANRE	Cyclic nucleotide-gated channel subunit alpha 3b	0	0	0	0	0	non_RBP			0	0	No		0.12
Dr	E7F487	E7F487_DANRE	Protein phosphatase 1, regulatory subunit 3Aa	0	0	0	0	0	non_RBP			0	0	No		0.106
Dr	E7F494	E7F494_DANRE	ADAM metallopeptidase domain 19a	0	0	0	0	0	non_RBP			0	0	No		0.268
Dr	E7F498	E7F498_DANRE	Transmembrane protein 179B	0	0	0	0	0	non_RBP			0	0	No		0
Dr	E7F499	E7F499_DANRE	Uncharacterized protein	0	0	0	2	2	non_RBP		IPR010513 [1]	1	0.289157	No		0
Dr	E7F4A7	E7F4A7_DANRE	Cysteine-rich with EGF-like domains 1b	0	0	0	0	0	non_RBP			0	0	No		0
Dr	E7F4B0	E7F4B0_DANRE	Si:dkey-54n8.2	0	0	0	0	0	non_RBP			0	0	No		0.189
Dr	E7F4B2	E7F4B2_DANRE	Rap guanine nucleotide exchange factor (GEF) 1b	0	0	0	0	0	non_RBP			0	0	No		0.197
Dr	E7F4B5	E7F4B5_DANRE	Si:dkey-27o4.1	0	0	0	0	0	non_RBP			0	0	No		0.11
Dr	E7F4B9	E7F4B9_DANRE	WD repeat domain 47a	0	0	0	4	4	non_RBP		IPR001680 [4]	4	0.281596	No		0.171
Dr	E7F4C0	E7F4C0_DANRE	Ubiquitin-specific peptidase 36	0	0	0	0	0	non_RBP			0	0	No		0.46
Dr	E7F4C3	E7F4C3_DANRE	Solute carrier family 43 member 3a	0	0	0	0	0	non_RBP			0	0	No		0
Dr	E7F4C8	E7F4C8_DANRE	Reverse transcriptase domain-containing protein	0	0	0	3	3	non_RBP		IPR000477 [1]	1	0.344262	No		0
Dr	E7F4D0	E7F4D0_DANRE	Activator of transcription and developmental regulator AUTS2 a	0	0	0	0	0	non_RBP			0	0	No		0.627
Dr	E7F4D5	E7F4D5_DANRE	Syncollin, tandem duplicate 3	0	0	0	0	0	non_RBP			0	0	No		0
Dr	E7F4D7	E7F4D7_DANRE	Ankyrin repeat and zinc finger peptidyl tRNA hydrolase 1	0	0	0	0	0	non_RBP			0	0	No		0.279
Dr	E7F4E3	E7F4E3_DANRE	Ig-like domain-containing protein	0	0	0	0	0	non_RBP			0	0	No		0
Dr	E7F4E7	E7F4E7_DANRE	RPGRIP1-like	0	0	0	0	0	non_RBP			0	0	No		0.153
Dr	E7F4F2	E7F4F2_DANRE	Adhesion G protein-coupled receptor G2a	0	0	0	0	0	non_RBP			0	0	No		0.115
Dr	E7F4F9	E7F4F9_DANRE	Si:cabz01032454.3	0	0	0	0	0	non_RBP			0	0	No		0.06
Dr	E7F4G1	E7F4G1_DANRE	GDNF family receptor alpha 3	0	0	0	0	0	non_RBP			0	0	No		0.153
Dr	E7F4G2	E7F4G2_DANRE	SET-binding factor 2	0	0	0	0	0	non_RBP			0	0	No		0.022
Dr	E7F4G4	E7F4G4_DANRE	Protocadherin 1 alpha 4	0	0	0	0	0	non_RBP			0	0	No		0.048
Dr	E7F4G7	E7F4G7_DANRE	Ankyrin 2a, neuronal	0	0	0	0	0	non_RBP			0	0	No		0.174
Dr	E7F4H1	E7F4H1_DANRE	Dysferlin	0	0	0	0	0	non_RBP			0	0	No		0.031
Dr	E7F4H6	E7F4H6_DANRE	Polypeptide N-acetylgalactosaminyltransferase	0	0	0	0	0	non_RBP			0	0	No		0
Dr	E7F4H9	E7F4H9_DANRE	Integrin beta	0	0	0	0	0	non_RBP			0	0	No		0
Dr	E7F4I7	E7F4I7_DANRE	Aryl hydrocarbon receptor-interacting protein-like 1	0	0	0	3	3	non_RBP		IPR001179 [1];IPR019734 [2]	3	0.277056	No		0.234
Dr	E7F4J1	E7F4J1_DANRE	Kinesin-like protein	0	0	0	0	0	non_RBP			0	0	No		0.095
Dr	E7F4J6	E7F4J6_DANRE	Wu:fj20b03	0	0	0	0	0	non_RBP			0	0	No		0
Dr	E7F4J7	E7F4J7_DANRE	Protein kinase, DNA-activated, catalytic subunit	0	0	0	0	0	non_RBP			0	0	No		0.005
Dr	E7F4J8	E7F4J8_DANRE	Transducin beta-like 2	0	0	0	7	7	non_RBP		IPR001680 [4];IPR020472 [3]	4	0.462415	No		0.093
Dr	E7F4J9	E7F4J9_DANRE	Homeobox protein cut-like	0	0	0	0	0	non_RBP			0	0	No		0.313
Dr	E7F4K2	E7F4K2_DANRE	Si:dkey-175g6.5	0	0	0	0	0	non_RBP			0	0	No		0.011
Dr	E7F4K5	E7F4K5_DANRE	Sperm associated antigen 9	0	0	0	0	0	non_RBP			0	0	No		0.107
Dr	E7F4K6	E7F4K6_DANRE	Cytohesin 1-interacting protein	0	0	0	0	0	non_RBP			0	0	No		0
Dr	E7F4K9	E7F4K9_DANRE	Leukotriene B4 receptor 2b	0	0	0	0	0	non_RBP			0	0	No		0
Dr	E7F4L2	E7F4L2_DANRE	Mitogen-activated protein kinase kinase kinase 8	0	0	0	0	0	non_RBP			0	0	No		0
Dr	E7F4L4	E7F4L4_DANRE	WASH complex subunit 4	0	0	0	0	0	non_RBP			0	0	No		0.028
Dr	E7F4L5	E7F4L5_DANRE	Protein kinase C delta type	0	0	0	0	0	non_RBP			0	0	No		0
Dr	E7F4M2	E7F4M2_DANRE	ATRX chromatin remodeler	0	0	0	8	8	non_RBP		IPR001650 [1];IPR014001 [1]	2	0.199205	No		0.44
Dr	E7F4M4	E7F4M4_DANRE	Coiled-coil domain-containing 105	0	0	0	0	0	non_RBP			0	0	No		0
Dr	E7F4M6	E7F4M6_DANRE	Si:dkeyp-115d7.2 (Fragment)	0	0	0	0	0	non_RBP			0	0	No		0
Dr	E7F4N4	E7F4N4_DANRE	ADAMTS-like 5	0	0	0	0	0	non_RBP			0	0	No		0
Dr	E7F4N5	E7F4N5_DANRE	alpha-1,2-Mannosidase	0	0	0	0	0	non_RBP			0	0	No		0.04
Dr	E7F4N6	E7F4N6_DANRE	Anoctamin	0	0	0	0	0	non_RBP			0	0	No		0.057
Dr	E7F4P0	E7F4P0_DANRE	Si:dkey-210j14.4	0	0	0	0	0	non_RBP			0	0	No		0.164
Dr	E7F4P5	E7F4P5_DANRE	FinTRIM family, member 58	0	0	0	0	0	non_RBP			0	0	No		0
Dr	E7F4P8	E7F4P8_DANRE	Insulin receptor substrate 1	0	0	0	0	0	non_RBP			0	0	No		0.41
Dr	E7F4P9	E7F4P9_DANRE	Polymerase (DNA directed), gamma 2, accessory subunit	0	0	0	4	4	non_RBP		IPR004154 [1]	1	0.187783	No		0
Dr	E7F4Q5	E7F4Q5_DANRE	NADH:ubiquinone oxidoreductase subunit B1	0	0	0	0	0	non_RBP			0	0	No		0
Dr	E7F4Q7	E7F4Q7_DANRE	Family with sequence similarity 83 member B	0	0	0	0	0	non_RBP			0	0	No		0.2
Dr	E7F4R0	E7F4R0_DANRE	Afadin, adherens junction formation factor a	0	0	0	2	2	non_RBP		IPR000253 [1]	1	0.042004	No		0.422
Dr	E7F4R8	E7F4R8_DANRE	Kinase	0	0	0	0	0	non_RBP			0	0	No		0.055
Dr	E7F4R9	E7F4R9_DANRE	Isocitrate dehydrogenase (NADP(+)) 2	0	0	0	0	0	non_RBP			0	0	No		0
Dr	E7F4S2	E7F4S2_DANRE	Chloride intracellular channel 3	0	0	0	0	0	non_RBP			0	0	No		0.035
Dr	E7F4S7	E7F4S7_DANRE	Cholinergic receptor, nicotinic, beta 2	0	0	0	0	0	non_RBP			0	0	No		0.125
Dr	E7F4T6	E7F4T6_DANRE	Si:dkey-118j18.1	0	0	0	0	0	non_RBP			0	0	No		0.088
Dr	E7F4T7	E7F4T7_DANRE	Solute carrier family 16 member 8	0	0	0	0	0	non_RBP			0	0	No		0
Dr	E7F4T8	E7F4T8_DANRE	Polyhomeotic homolog 1	0	0	0	1	1	non_RBP		IPR012313 [1]	1	0.0388457	No		0.248
Dr	E7F4T9	E7F4T9_DANRE	Si:dkey-19a16.11	0	0	0	0	0	non_RBP			0	0	No		0
Dr	E7F4U5	E7F4U5_DANRE	Phosphatidylinositol-4-phosphate 5-kinase, type I, gamma a	0	0	0	0	0	non_RBP			0	0	No		0.271
Dr	E7F4U8	E7F4U8_DANRE	SR-related CTD-associated factor 4a	0	0	0	5	5	non_RBP		IPR000504 [1]	1	0.0700935	No		0.388
Dr	E7F4V8	E7F4V8_DANRE	Peroxisomal biogenesis factor 2	0	0	0	0	0	non_RBP			0	0	No		0
Dr	E7F4W0	E7F4W0_DANRE	PPARG-related coactivator 1	0	0	0	10	10	non_RBP		IPR000504 [1]	1	0.0614754	Yes	IPR034597;IPR034605	0.444
Dr	E7F4W6	E7F4W6_DANRE	Barttin CLCNK type accessory subunit beta	0	0	0	0	0	non_RBP			0	0	No		0.257
Dr	E7F4W9	E7F4W9_DANRE	DOP1 leucine zipper-like protein B	0	0	0	0	0	non_RBP			0	0	No		0.09
Dr	E7F4X3	E7F4X3_DANRE	Membrane-associated ring finger (C3HC4) 9	0	0	0	0	0	non_RBP			0	0	No		0.149
Dr	E7F4X8	E7F4X8_DANRE	VOPP1 WW domain-binding protein	0	0	0	0	0	non_RBP			0	0	No		0.143
Dr	E7F4Y3	E7F4Y3_DANRE	Transmembrane channel-like protein	0	0	0	0	0	non_RBP			0	0	No		0.085
Dr	E7F4Y8	E7F4Y8_DANRE	Tumor susceptibility 101b	0	0	0	0	0	non_RBP			0	0	No		0.053
Dr	E7F4Y9	E7F4Y9_DANRE	Si:ch73-174h16.4	0	0	0	0	0	non_RBP			0	0	No		0.047
Dr	E7F4Z5	E7F4Z5_DANRE	Glutamate receptor, metabotropic 8b	0	0	0	0	0	non_RBP			0	0	No		0
Dr	E7F4Z6	E7F4Z6_DANRE	RBR-type E3 ubiquitin transferase	0	0	0	0	0	non_RBP			0	0	No		0
Dr	E7F500	E7F500_DANRE	Zinc finger and BTB domain-containing 17	0	0	0	0	0	non_RBP			0	0	No		0.272
Dr	E7F503	E7F503_DANRE	Anoctamin	0	0	0	0	0	non_RBP			0	0	No		0
Dr	E7F507	E7F507_DANRE	Peroxisomal biogenesis factor 5-like b	0	0	0	5	5	non_RBP		IPR019734 [5]	5	0.329457	No		0.155
Dr	E7F508	E7F508_DANRE	Talin rod domain-containing 1	0	0	0	0	0	non_RBP			0	0	No		0
Dr	E7F512	E7F512_DANRE	Solute carrier family 16 member 5b	0	0	0	0	0	non_RBP			0	0	No		0.119
Dr	E7F513	E7F513_DANRE	TBC1 domain family, member 2	0	0	0	0	0	non_RBP			0	0	No		0.146
Dr	E7F527	E7F527_DANRE	Si:dkey-1m11.5 (Fragment)	0	0	0	0	0	non_RBP			0	0	No		0
Dr	E7F528	E7F528_DANRE	Rhotekin 2b	0	0	0	0	0	non_RBP			0	0	No		0.116
Dr	E7F529	E7F529_DANRE	Si:ch211-260e23.8	0	0	0	0	0	non_RBP			0	0	No		0
Dr	E7F533	E7F533_DANRE	Eph receptor A2 b	0	0	0	0	0	non_RBP			0	0	No		0
Dr	E7F536	E7F536_DANRE	Zgc:195077	0	0	0	0	0	non_RBP			0	0	No		0
Dr	E7F538	E7F538_DANRE	Zmp:0000001301	0	0	0	0	0	non_RBP			0	0	No		0
Dr	E7F542	E7F542_DANRE	Rp1-like 1b	0	0	0	0	0	non_RBP			0	0	No		0.744
Dr	E7F545	E7F545_DANRE	T-cell receptor alpha/delta variable 30.0.6 (Fragment)	0	0	0	0	0	non_RBP			0	0	No		0
Dr	E7F553	E7F553_DANRE	UDP-glucuronosyltransferase	0	0	0	0	0	non_RBP			0	0	No		0
Dr	E7F560	E7F560_DANRE	Uncharacterized protein	0	0	0	0	0	non_RBP			0	0	No		0
Dr	E7F569	E7F569_DANRE	Si:ch211-153b23.5	0	0	0	0	0	non_RBP			0	0	No		0
Dr	E7F571	E7F571_DANRE	Protein phosphatase 1 regulatory subunit 9A-like A	0	0	0	0	0	non_RBP			0	0	No		0.662
Dr	E7F577	E7F577_DANRE	Diacylglycerol kinase	0	0	0	0	0	non_RBP			0	0	No		0.085
Dr	E7F578	E7F578_DANRE	Synaptotagmin VIIa	0	0	0	0	0	non_RBP			0	0	No		0.052
Dr	E7F579	E7F579_DANRE	Rho guanine nucleotide exchange factor (GEF) 40	0	0	0	0	0	non_RBP			0	0	No		0.287
Dr	E7F582	E7F582_DANRE	Uncharacterized protein	0	0	0	0	0	non_RBP			0	0	No		0.517
Dr	E7F592	E7F592_DANRE	TELO2-interacting protein 2	0	0	0	0	0	non_RBP			0	0	No		0
Dr	E7F593	E7F593_DANRE	Uncharacterized protein	0	0	0	0	0	non_RBP			0	0	No	NA	0.097
Dr	E7F596	E7F596_DANRE	DnaJ (Hsp40) homolog, subfamily C, member 5 beta	0	0	0	0	0	non_RBP			0	0	No		0
Dr	E7F597	E7F597_DANRE	Solute carrier family 41 member 2b	0	0	0	0	0	non_RBP			0	0	No		0.126
Dr	E7F5A0	E7F5A0_DANRE	IG domain-containing protein	0	0	0	0	0	non_RBP			0	0	No		0
Dr	E7F5A4	E7F5A4_DANRE	Si:dkey-261m9.12	0	0	0	6	6	non_RBP		IPR005818 [1]	1	0.396985	Yes	IPR005819	0.744
Dr	E7F5A6	E7F5A6_DANRE	Bicaudal D homolog 2 (Drosophila)	0	0	0	0	0	non_RBP			0	0	No		0.095
Dr	E7F5A7	E7F5A7_DANRE	Si:ch73-116o1.2	0	0	0	0	0	non_RBP			0	0	No		0
Dr	E7F5B0	E7F5B0_DANRE	Wu:fe05a04	0	0	0	0	0	non_RBP			0	0	No		0.206
Dr	E7F5B3	E7F5B3_DANRE	GDNF family receptor alpha-like	0	0	0	0	0	non_RBP			0	0	No		0.128
Dr	E7F5B6	E7F5B6_DANRE	Si:ch211-235e9.8	0	0	0	0	0	non_RBP			0	0	No		0.094
Dr	E7F5B9	E7F5B9_DANRE	MDM2-binding protein	0	0	0	0	0	non_RBP			0	0	No		0.118
Dr	E7F5C1	E7F5C1_DANRE	Otopetrin 1	0	0	0	0	0	non_RBP			0	0	No		0.037
Dr	E7F5C4	E7F5C4_DANRE	Retinoblastoma-binding protein 8-like	0	0	0	0	0	non_RBP			0	0	No		0.504
Dr	E7F5D0	E7F5D0_DANRE	Uncharacterized protein	0	0	0	0	0	non_RBP			0	0	No		0.475
Dr	E7F5D2	E7F5D2_DANRE	Serine incorporator 4	0	0	0	0	0	non_RBP			0	0	No		0
Dr	E7F5E6	E7F5E6_DANRE	BAALC binder of MAP3K1 and KLF4 b	0	0	0	0	0	non_RBP			0	0	No		0.187
Dr	E7F5E8	E7F5E8_DANRE	Immunoglobulin superfamily, member 5b	0	0	0	0	0	non_RBP			0	0	No		0
Dr	E7F5F0	E7F5F0_DANRE	ALK and LTK ligand 2a	0	0	0	0	0	non_RBP			0	0	No		0.142
Dr	E7F5G0	E7F5G0_DANRE	Fibroblast growth factor	0	0	0	0	0	non_RBP			0	0	No		0.22
Dr	E7F5G1	E7F5G1_DANRE	IQ motif-containing E	0	0	0	0	0	non_RBP			0	0	No		0.251
Dr	E7F5H0	E7F5H0_DANRE	Si:dkey-163f14.6	0	0	0	0	0	non_RBP			0	0	No		0
Dr	E7F5H1	E7F5H1_DANRE	CX9C domain-containing protein	0	0	0	0	0	non_RBP			0	0	No		0
Dr	E7F5H3	E7F5H3_DANRE	XK-related protein (Fragment)	0	0	0	0	0	non_RBP			0	0	No		0.035
Dr	E7F5I1	E7F5I1_DANRE	Phosphodiesterase	0	0	0	0	0	non_RBP			0	0	No		0.054
Dr	E7F5I3	E7F5I3_DANRE	Periostin, osteoblast-specific factor a	0	0	0	0	0	non_RBP			0	0	No		0
Dr	E7F5I7	E7F5I7_DANRE	G protein-coupled receptor 61-like	0	0	0	0	0	non_RBP			0	0	No		0.071
Dr	E7F5I8	E7F5I8_DANRE	Cerebellin 11	0	0	0	0	0	non_RBP			0	0	No		0
Dr	E7F5I9	E7F5I9_DANRE	Phosphodiesterase	0	0	0	0	0	non_RBP			0	0	No		0.026
Dr	E7F5J0	E7F5J0_DANRE	FinTRIM family, member 1	0	0	0	0	0	non_RBP			0	0	No		0
Dr	E7F5J4	E7F5J4_DANRE	Si:ch73-361p23.3	0	0	0	0	0	non_RBP			0	0	No		0.074
Dr	E7F5K6	E7F5K6_DANRE	ORC ubiquitin ligase 1	0	0	0	0	0	non_RBP			0	0	No		0.222
Dr	E7F5L1	E7F5L1_DANRE	Myosin, heavy chain 7B, cardiac muscle, beta b	0	0	0	0	0	non_RBP			0	0	No		0.017
Dr	E7F5L4	E7F5L4_DANRE	Cyclin-dependent kinase 21	0	0	0	0	0	non_RBP			0	0	No		0
Dr	E7F5L8	E7F5L8_DANRE	U3 small nucleolar ribonucleoprotein protein MPP10	0	0	0	2	2	non_RBP			0	0	Yes	IPR012173	0.532
Dr	E7F5M0	E7F5M0_DANRE	Nucleoporin 214	0	0	0	2	2	non_RBP		IPR001680 [2]	2	0.0681445	No		0.268
Dr	E7F5M2	E7F5M2_DANRE	Transmembrane protein 260	0	0	0	0	0	non_RBP			0	0	No		0
Dr	E7F5M3	E7F5M3_DANRE	Methionyl-tRNA synthetase 2, mitochondrial	0	0	0	8	8	non_RBP		IPR015413 [1];IPR033911 [2]	1	0.610084	Yes	IPR014758	0
Dr	E7F5M6	E7F5M6_DANRE	Si:dkeyp-4f2.3	0	0	0	0	0	non_RBP			0	0	No		0
Dr	E7F5M9	E7F5M9_DANRE	Transmembrane anterior posterior transformation 1a	0	0	0	0	0	non_RBP			0	0	No		0.198
Dr	E7F5N1	E7F5N1_DANRE	Peptidase S1 domain-containing protein	0	0	0	0	0	non_RBP			0	0	No		0
Dr	E7F5P0	E7F5P0_DANRE	F-box protein 31	0	0	0	0	0	non_RBP			0	0	No		0.203
Dr	E7F5P7	E7F5P7_DANRE	Grass carp reovirus (GCRV)-induced gene 2e	0	0	0	2	2	non_RBP		IPR012317 [2]	2	0.249158	No		0
Dr	E7F5P8	E7F5P8_DANRE	Solute carrier family 36 member 1	0	0	0	0	0	non_RBP			0	0	No		0.083
Dr	E7F5Q0	E7F5Q0_DANRE	Cache domain-containing 1	0	0	0	0	0	non_RBP			0	0	No		0.036
Dr	E7F5Q2	E7F5Q2_DANRE	Ig-like domain-containing protein	0	0	0	0	0	non_RBP			0	0	No		0
Dr	E7F5Q4	E7F5Q4_DANRE	Interferon-stimulated exonuclease gene	0	0	0	2	2	non_RBP		IPR013520 [1]	1	0.494083	No		0.077
Dr	E7F5Q5	E7F5Q5_DANRE	Rho GTPase-activating protein 18	0	0	0	0	0	non_RBP			0	0	No		0.079
Dr	E7F5Q9	E7F5Q9_DANRE	Transmembrane protein 121Aa	0	0	0	0	0	non_RBP			0	0	No		0.079
Dr	E7F5R2	E7F5R2_DANRE	Si:dkey-183j2.10	0	0	0	0	0	non_RBP			0	0	No		0
Dr	E7F5R3	E7F5R3_DANRE	Ankyrin repeat domain 11	0	0	0	0	0	non_RBP			0	0	No		0.607
Dr	E7F5R6	E7F5R6_DANRE	Kelch-like family member 43	0	0	0	0	0	non_RBP			0	0	No		0.039
Dr	E7F5R8	E7F5R8_DANRE	Dipeptidyl-peptidase 6b	0	0	0	0	0	non_RBP			0	0	No		0.082
Dr	E7F5S2	E7F5S2_DANRE	Si:ch73-190f16.2	0	0	0	0	0	non_RBP			0	0	No		0.434
Dr	E7F5S3	E7F5S3_DANRE	Pellino E3 ubiquitin protein ligase 1a	0	0	0	0	0	non_RBP			0	0	No		0.052
Dr	E7F5S9	E7F5S9_DANRE	DnaJ (Hsp40) homolog, subfamily C, member 12	0	0	0	0	0	non_RBP			0	0	No		0.152
Dr	E7F5T5	E7F5T5_DANRE	Phosphomannomutase	0	0	0	0	0	non_RBP			0	0	No		0
Dr	E7F5T6	E7F5T6_DANRE	Si:ch73-63e15.2	0	0	0	0	0	non_RBP			0	0	No		0.066
Dr	E7F5T7	E7F5T7_DANRE	Oxysterol-binding protein	0	0	0	0	0	non_RBP			0	0	No		0.142
Dr	E7F5T8	E7F5T8_DANRE	Protocadherin 12	0	0	0	0	0	non_RBP			0	0	No		0.127
Dr	E7F5U2	E7F5U2_DANRE	Immunoglobulin superfamily, member 10	0	0	0	0	0	non_RBP			0	0	No		0.091
Dr	E7F5U7	E7F5U7_DANRE	Uncharacterized protein	0	0	0	0	0	non_RBP			0	0	No		0
Dr	E7F5V1	E7F5V1_DANRE	Adrenomedullin a	0	0	0	0	0	non_RBP			0	0	No		0
Dr	E7F5V3	E7F5V3_DANRE	Fatty acid synthase	0	0	0	0	0	non_RBP			0	0	No		0
Dr	E7F5V5	E7F5V5_DANRE	Actinodin1	0	0	0	0	0	non_RBP			0	0	No	NA	0.305
Dr	E7F5V6	E7F5V6_DANRE	Zmp:0000000936	0	0	0	0	0	non_RBP			0	0	No		0
Dr	E7F5W0	E7F5W0_DANRE	Non-lysosomal glucosylceramidase	0	0	0	0	0	non_RBP			0	0	No		0
Dr	E7F5W1	E7F5W1_DANRE	Si:ch73-109d9.4 (Fragment)	0	0	0	0	0	non_RBP			0	0	No	NA	0.102
Dr	E7F5W2	E7F5W2_DANRE	Ig-like domain-containing protein	0	0	0	0	0	non_RBP			0	0	No		0
Dr	E7F5W4	E7F5W4_DANRE	Si:ch211-191o15.6	0	0	0	0	0	non_RBP			0	0	No		0.28
Dr	E7F5X2	E7F5X2_DANRE	Copine VIII	0	0	0	0	0	non_RBP			0	0	No		0
Dr	E7F5X7	E7F5X7_DANRE	Un-named sa808	0	0	0	0	0	non_RBP			0	0	No		0
Dr	E7F5Y6	E7F5Y6_DANRE	Phosphoinositide phospholipase C	0	0	0	0	0	non_RBP			0	0	No		0.33
Dr	E7F602	E7F602_DANRE	Mediator of RNA polymerase II transcription subunit 16	0	0	0	1	1	non_RBP		IPR001680 [1]	1	0.0484061	No		0
Dr	E7F608	E7F608_DANRE	Si:dkey-187k19.2	0	0	0	3	3	non_RBP		IPR000477 [1]	1	0.470175	No		0
Dr	E7F615	E7F615_DANRE	Receptor expression-enhancing protein	0	0	0	0	0	non_RBP			0	0	No		0.432
Dr	E7F624	E7F624_DANRE	Microtubule-associated protein 6a	0	0	0	0	0	non_RBP			0	0	No		0.389
Dr	E7F625	E7F625_DANRE	Transmembrane protein 121B	0	0	0	0	0	non_RBP			0	0	No		0.119
Dr	E7F630	E7F630_DANRE	Rp1-like 1a	0	0	0	0	0	non_RBP			0	0	No		0.575
Dr	E7F635	E7F635_DANRE	Gamma-aminobutyric acid type A receptor subunit alpha2a	0	0	0	0	0	non_RBP			0	0	No		0
Dr	E7F640	E7F640_DANRE	Ataxin 7	0	0	0	0	0	non_RBP			0	0	No		0.745
Dr	E7F641	E7F641_DANRE	Connector enhancer of kinase suppressor of Ras 2a	0	0	0	0	0	non_RBP			0	0	No		0.217
Dr	E7F643	E7F643_DANRE	Minichromosome maintenance 8 homologous recombination repair factor	0	0	0	0	0	non_RBP			0	0	No		0.085
Dr	E7F646	E7F646_DANRE	Phosphoinositide phospholipase C	0	0	0	0	0	non_RBP			0	0	No		0.046
Dr	E7F647	E7F647_DANRE	Si:ch73-233f7.1	0	0	0	0	0	non_RBP			0	0	No		0.079
Dr	E7F653	E7F653_DANRE	Si:ch211-137j23.8 (Fragment)	0	0	0	0	0	non_RBP			0	0	No		0
Dr	E7F659	E7F659_DANRE	Si:ch73-264p11.1	0	0	0	0	0	non_RBP			0	0	No		0
Dr	E7F660	E7F660_DANRE	Zinc finger and BTB domain-containing 40	0	0	0	0	0	non_RBP			0	0	No		0.029
Dr	E7F661	E7F661_DANRE	Si:ch73-389b16.2	0	0	0	0	0	non_RBP			0	0	No		0.532
Dr	E7F662	E7F662_DANRE	Ras and Rab interactor 2	0	0	0	0	0	non_RBP			0	0	No		0.212
Dr	E7F666	E7F666_DANRE	Ig-like domain-containing protein	0	0	0	0	0	non_RBP			0	0	No		0
Dr	E7F667	E7F667_DANRE	Tyrosine kinase, non-receptor, 2a	0	0	0	0	0	non_RBP			0	0	No		0.205
Dr	E7F671	E7F671_DANRE	Solute carrier family 38 member 10	0	0	0	0	0	non_RBP			0	0	No		0.311
Dr	E7F675	E7F675_DANRE	Zmp:0000000662	0	0	0	0	0	non_RBP			0	0	No		0.179
Dr	E7F680	E7F680_DANRE	Magnesium transporter	0	0	0	0	0	non_RBP			0	0	No		0.057
Dr	E7F683	E7F683_DANRE	Mitogen-activated protein kinase kinase kinase 2	0	0	0	0	0	non_RBP			0	0	No		0.156
Dr	E7F685	E7F685_DANRE	Small nuclear RNA-activating complex, polypeptide 2	0	0	0	0	0	non_RBP			0	0	No		0.387
Dr	E7F689	E7F689_DANRE	ShKT domain-containing protein	0	0	0	0	0	non_RBP			0	0	No		0
Dr	E7F690	E7F690_DANRE	Phosphodiesterase 5A, cGMP-specific, a	0	0	0	0	0	non_RBP			0	0	No		0
Dr	E7F694	E7F694_DANRE	Si:dkeyp-72e1.6	0	0	0	0	0	non_RBP			0	0	No		0.157
Dr	E7F698	E7F698_DANRE	ADAM metallopeptidase domain 11	0	0	0	0	0	non_RBP			0	0	No		0
Dr	E7F6A0	E7F6A0_DANRE	Forkhead box B2	0	0	0	0	0	non_RBP			0	0	No		0
Dr	E7F6A2	E7F6A2_DANRE	Transmembrane and coiled-coil domains 4	0	0	0	0	0	non_RBP			0	0	No		0.26
Dr	E7F6B2	E7F6B2_DANRE	Sterile alpha motif domain-containing 11	0	0	0	0	0	non_RBP			0	0	No		0.336
Dr	E7F6B3	E7F6B3_DANRE	Si:dkeyp-85d8.5	0	0	0	0	0	non_RBP			0	0	No		0
Dr	E7F6C1	E7F6C1_DANRE	Family with sequence similarity 222 member Bb	0	0	0	0	0	non_RBP			0	0	No		0.223
Dr	E7F6C3	E7F6C3_DANRE	Grainyhead-like transcription factor 3	0	0	0	0	0	non_RBP			0	0	No		0.095
Dr	E7F6C7	E7F6C7_DANRE	Attractin-like 1b	0	0	0	0	0	non_RBP			0	0	No		0.02
Dr	E7F6D0	E7F6D0_DANRE	Si:ch73-22o12.1	0	0	0	0	0	non_RBP			0	0	No		0
Dr	E7F6D1	E7F6D1_DANRE	Immunity-related GTPase family, f3	0	0	0	0	0	non_RBP			0	0	No		0
Dr	E7F6D4	E7F6D4_DANRE	Glucosidase, alpha; neutral C	0	0	0	0	0	non_RBP			0	0	No		0.022
Dr	E7F6D6	E7F6D6_DANRE	Si:ch1073-174d20.2	0	0	0	1	1	non_RBP		IPR003959 [1]	1	0.175766	No		0.092
Dr	E7F6D7	ZDHC6_DANRE	Palmitoyltransferase	0	0	0	0	0	non_RBP			0	0	No		0
Dr	E7F6D8	E7F6D8_DANRE	Zinc finger FYVE domain-containing protein	0	0	0	0	0	non_RBP			0	0	No		0.225
Dr	E7F6E1	E7F6E1_DANRE	Ubiquitination factor E4A (UFD2 homolog, yeast)	0	0	0	0	0	non_RBP			0	0	No		0.04
Dr	E7F6E6	E7F6E6_DANRE	Potassium voltage-gated channel, KQT-like subfamily, member 4 (Fragment)	0	0	0	0	0	non_RBP			0	0	No		0.225
Dr	E7F6E8	E7F6E8_DANRE	Si:dkey-1c11.1	0	0	0	0	0	non_RBP			0	0	No		0.066
Dr	E7F6E9	E7F6E9_DANRE	Ets2 repressor factor-like 3	0	0	0	0	0	non_RBP			0	0	No		0.528
Dr	E7F6F0	E7F6F0_DANRE	Brain-expressed,-associated with NEDD4, 1	0	0	0	0	0	non_RBP			0	0	No		0
Dr	E7F6F7	ABCB7_DANRE	ATP-binding cassette, sub-family B (MDR/TAP), member 7	0	0	0	0	0	non_RBP			0	0	No		0.057
Dr	E7F6F8	E7F6F8_DANRE	Si:ch73-95l15.5	0	0	0	5	5	non_RBP		IPR000571 [1]	1	0.0294494	No		0.073
Dr	E7F6G2	E7F6G2_DANRE	Hexosyltransferase	0	0	0	0	0	non_RBP			0	0	No		0.048
Dr	E7F6G4	E7F6G4_DANRE	Gastrin-releasing peptide receptor	0	0	0	0	0	non_RBP			0	0	No		0
Dr	E7F6G6	E7F6G6_DANRE	Si:ch1073-391i24.1	0	0	0	0	0	non_RBP			0	0	No		0
Dr	E7F6G9	E7F6G9_DANRE	UDP-glucose glycoprotein glucosyltransferase 2	0	0	0	0	0	non_RBP			0	0	No		0
Dr	E7F6H3	E7F6H3_DANRE	CBP80/20-dependent translation initiation factor	0	0	0	5	5	non_RBP		IPR003890 [1]	1	0.300595	No		0.452
Dr	E7F6H4	E7F6H4_DANRE	DNA (cytosine-5-)-methyltransferase 3 beta, duplicate a	0	0	0	1	1	non_RBP		IPR001715 [1]	1	0.0686667	No		0.058
Dr	E7F6I3	E7F6I3_DANRE	Si:dkey-77f5.3	0	0	0	0	0	non_RBP			0	0	No		0
Dr	E7F6J3	E7F6J3_DANRE	TXK tyrosine kinase	0	0	0	0	0	non_RBP			0	0	No		0
Dr	E7F6J8	E7F6J8_DANRE	ADAM metallopeptidase domain 8b	0	0	0	0	0	non_RBP			0	0	No		0.118
Dr	E7F6K4	E7F6K4_DANRE	Leucine-rich repeats and transmembrane domains 1	0	0	0	0	0	non_RBP			0	0	No		0.067
Dr	E7F6K7	E7F6K7_DANRE	G protein-coupled receptor 20	0	0	0	0	0	non_RBP			0	0	No		0.09
Dr	E7F6L2	E7F6L2_DANRE	TBC1 domain family, member 10C	0	0	0	0	0	non_RBP			0	0	No		0.407
Dr	E7F6L4	E7F6L4_DANRE	Golgi-associated kinase 1B	0	0	0	0	0	non_RBP			0	0	No		0.073
Dr	E7F6L6	E7F6L6_DANRE	Tetratricopeptide repeat, ankyrin repeat and coiled-coil-containing 1a	0	0	0	3	3	non_RBP		IPR019734 [3]	3	0.0572712	No		0.234
Dr	E7F6M0	E7F6M0_DANRE	Cytoplasmic protein	0	0	0	0	0	non_RBP			0	0	No		0
Dr	E7F6M4	E7F6M4_DANRE	ADP-dependent glucokinase 2	0	0	0	0	0	non_RBP			0	0	No		0
Dr	E7F6M7	E7F6M7_DANRE	Glycerol-3-phosphate acyltransferase 1, mitochondrial	0	0	0	0	0	non_RBP			0	0	No		0.039
Dr	E7F6M9	E7F6M9_DANRE	Rab-interacting lysosomal protein	0	0	0	0	0	non_RBP			0	0	No		0.168
Dr	E7F6N0	E7F6N0_DANRE	Phospholipid phosphatase-related 3b	0	0	0	0	0	non_RBP			0	0	No		0.393
Dr	E7F6N2	E7F6N2_DANRE	CLN5 intracellular-trafficking protein	0	0	0	0	0	non_RBP			0	0	No		0
Dr	E7F6N3	E7F6N3_DANRE	Si:ch211-81n22.1	0	0	0	0	0	non_RBP			0	0	No		0
Dr	E7F6N5	E7F6N5_DANRE	Glutaminase-like	0	0	0	0	0	non_RBP			0	0	No		0
Dr	E7F6N8	E7F6N8_DANRE	Essential meiotic structure-specific endonuclease 1	0	0	0	0	0	non_RBP			0	0	No		0.049
Dr	E7F6P0	E7F6P0_DANRE	Chromodomain protein, Y-like	0	0	0	4	4	non_RBP		IPR000953 [1];IPR023780 [1]	1	0.106713	No		0.25
Dr	E7F6P2	E7F6P2_DANRE	Matrix metallopeptidase 15b	0	0	0	0	0	non_RBP			0	0	No		0.179
Dr	E7F6P4	E7F6P4_DANRE	Ras-interacting protein 1	0	0	0	0	0	non_RBP			0	0	No		0.202
Dr	E7F6P5	E7F6P5_DANRE	Microfibril-associated protein 3-like	0	0	0	0	0	non_RBP			0	0	No		0.076
Dr	E7F6Q1	E7F6Q1_DANRE	MAX dimerization protein 4	0	0	0	0	0	non_RBP			0	0	No		0.319
Dr	E7F6Q4	E7F6Q4_DANRE	Si:dkey-152b24.6	0	0	0	0	0	non_RBP			0	0	No		0
Dr	E7F6R0	E7F6R0_DANRE	Pre-B-cell leukemia homeobox-interacting protein 1b	0	0	0	0	0	non_RBP			0	0	No	NA	0.678
Dr	E7F6S4	E7F6S4_DANRE	Plac8 onzin-related protein 2	0	0	0	0	0	non_RBP			0	0	No		0
Dr	E7F6S5	E7F6S5_DANRE	Trafficking regulator of GLUT4 (SLC2A4) 1a	0	0	0	0	0	non_RBP			0	0	No		0.367
Dr	E7F6S9	E7F6S9_DANRE	Transmembrane protein 169a	0	0	0	0	0	non_RBP			0	0	No		0.24
Dr	E7F6T0	E7F6T0_DANRE	CD44 molecule (Indian blood group) a	0	0	0	0	0	non_RBP			0	0	No		0.061
Dr	E7F6T1	E7F6T1_DANRE	Guanylate cyclase 1, soluble, beta 2	0	0	0	0	0	non_RBP			0	0	No		0.032
Dr	E7F6T2	E7F6T2_DANRE	GRAM domain-containing 4b	0	0	0	0	0	non_RBP			0	0	No		0.1
Dr	E7F6T6	E7F6T6_DANRE	Solute carrier family 25 member 51b	0	0	0	0	0	non_RBP			0	0	No		0
Dr	E7F6T9	E7F6T9_DANRE	Im:7160594	0	0	0	0	0	non_RBP			0	0	No		0
Dr	E7F6U1	E7F6U1_DANRE	Si:ch73-106k19.5	0	0	0	0	0	non_RBP			0	0	No	NA	0
Dr	E7F6U3	E7F6U3_DANRE	Methyltransferase-like 4	0	0	0	2	2	non_RBP			0	0	Yes	IPR007757	0.058
Dr	E7F6U6	E7F6U6_DANRE	Receptor-interacting serine-threonine kinase 3	0	0	0	0	0	non_RBP			0	0	No		0
Dr	E7F6V3	E7F6V3_DANRE	Solute carrier family 19 member 3a	0	0	0	0	0	non_RBP			0	0	No		0.04
Dr	E7F6V4	E7F6V4_DANRE	Si:dkey-54n8.4	0	0	0	0	0	non_RBP			0	0	No		0.26
Dr	E7F6V6	E7F6V6_DANRE	Si:dkeyp-27c8.2	0	0	0	0	0	non_RBP			0	0	No		0
Dr	E7F6W0	E7F6W0_DANRE	Protein-interacting with cyclin A1	0	0	0	0	0	non_RBP			0	0	No		0.451
Dr	E7F6W3	E7F6W3_DANRE	Si:ch211-156l18.7	0	0	0	0	0	non_RBP			0	0	No		0
Dr	E7F6W7	E7F6W7_DANRE	Zgc:153151	0	0	0	0	0	non_RBP			0	0	No		0
Dr	E7F6X2	E7F6X2_DANRE	Vitamin K epoxide reductase complex, subunit 1	0	0	0	0	0	non_RBP			0	0	No		0
Dr	E7F6X7	E7F6X7_DANRE	Calmodulin-regulated spectrin-associated protein family, member 2b	0	0	0	0	0	non_RBP			0	0	No		0.639
Dr	E7F6Y1	E7F6Y1_DANRE	Si:ch211-232p21.6	0	0	0	0	0	non_RBP			0	0	No		0
Dr	E7F6Y4	E7F6Y4_DANRE	Si:dkey-21c1.4	0	0	0	0	0	non_RBP			0	0	No		0.266
Dr	E7F6Y6	E7F6Y6_DANRE	Somatostatin receptor 2b	0	0	0	0	0	non_RBP			0	0	No		0
Dr	E7F6Y7	E7F6Y7_DANRE	Polymerase (DNA directed) kappa	0	0	0	0	0	non_RBP			0	0	No		0.304
Dr	E7F6Z0	E7F6Z0_DANRE	C1q and TNF-related 2	0	0	0	0	0	non_RBP			0	0	No		0.373
Dr	E7F6Z2	E7F6Z2_DANRE	Synaptic vesicle glycoprotein 2A	0	0	0	0	0	non_RBP			0	0	No		0.1
Dr	E7F6Z4	E7F6Z4_DANRE	F-box and leucine-rich repeat protein 3,-like	0	0	0	0	0	non_RBP			0	0	No		0.045
Dr	E7F6Z6	E7F6Z6_DANRE	5-oxoprolinase, ATP-hydrolysing	0	0	0	0	0	non_RBP			0	0	No		0
Dr	E7F700	E7F700_DANRE	HECT and RLD domain-containing E3 ubiquitin protein ligase 4	0	0	0	0	0	non_RBP			0	0	No		0
Dr	E7F701	E7F701_DANRE	Hyaluronidase	0	0	0	0	0	non_RBP			0	0	No		0
Dr	E7F704	E7F704_DANRE	Si:ch1073-272o11.3	0	0	0	0	0	non_RBP			0	0	No		0
Dr	E7F705	E7F705_DANRE	Serine/threonine-protein kinase SBK1	0	0	0	0	0	non_RBP			0	0	No		0.142
Dr	E7F706	E7F706_DANRE	OAF homolog a (Drosophila)	0	0	0	0	0	non_RBP			0	0	No		0
Dr	E7F707	E7F707_DANRE	Fuzzy planar cell polarity protein	0	0	0	0	0	non_RBP			0	0	No		0
Dr	E7F708	E7F708_DANRE	CXXC finger protein 5b	0	0	0	0	0	non_RBP			0	0	No		0.125
Dr	E7F715	E7F715_DANRE	SEC24 homolog B, COPII coat complex component	0	0	0	4	4	non_RBP		IPR006895 [1]	1	0.03125	No		0.307
Dr	E7F716	E7F716_DANRE	Protein tyrosine phosphatase non-receptor type 9a	0	0	0	0	0	non_RBP			0	0	No		0
Dr	E7F717	E7F717_DANRE	Ig-like domain-containing protein	0	0	0	0	0	non_RBP			0	0	No		0
Dr	E7F718	E7F718_DANRE	PA2c domain-containing protein	0	0	0	0	0	non_RBP			0	0	No		0.21
Dr	E7F720	E7F720_DANRE	Uncharacterized protein	0	0	0	0	0	non_RBP			0	0	No	NA	0.106
Dr	E7F723	E7F723_DANRE	Microtubule-associated serine/threonine kinase 2	0	0	0	0	0	non_RBP			0	0	No		0.57
Dr	E7F725	E7F725_DANRE	Copine VII	0	0	0	0	0	non_RBP			0	0	No		0
Dr	E7F726	E7F726_DANRE	Retinoic acid-induced 1	0	0	0	1	1	non_RBP		IPR001965 [1]	1	0.0248062	No		0.561
Dr	E7F734	E7F734_DANRE	Sulfotransferase	0	0	0	0	0	non_RBP			0	0	No		0
Dr	E7F737	E7F737_DANRE	Dishevelled segment polarity protein 3b	0	0	0	0	0	non_RBP			0	0	No		0.378
Dr	E7F738	E7F738_DANRE	Glutathione S-transferase kappa	0	0	0	0	0	non_RBP			0	0	No		0
Dr	E7F741	E7F741_DANRE	Si:ch211-208g24.8	0	0	0	0	0	non_RBP			0	0	No		0
Dr	E7F742	E7F742_DANRE	Carbonic anhydrase	0	0	0	0	0	non_RBP			0	0	No		0
Dr	E7F744	E7F744_DANRE	Neuronal pentraxin receptor a (Fragment)	0	0	0	0	0	non_RBP			0	0	No		0.138
Dr	E7F749	E7F749_DANRE	Si:ch211-171h4.7	0	0	0	0	0	non_RBP			0	0	No	NA	0.329
Dr	E7F751	E7F751_DANRE	Si:ch73-248e21.5	0	0	0	0	0	non_RBP			0	0	No	NA	0.286
Dr	E7F755	E7F755_DANRE	Si:dkey-15j16.6	0	0	0	0	0	non_RBP			0	0	No		0.059
Dr	E7F758	E7F758_DANRE	Si:ch73-267c23.10	0	0	0	0	0	non_RBP			0	0	No		0
Dr	E7F765	E7F765_DANRE	Microtubule-associated serine/threonine kinase 1b	0	0	0	0	0	non_RBP			0	0	No		0.383
Dr	E7F770	E7F770_DANRE	Golgi transport 1A	0	0	0	0	0	non_RBP			0	0	No		0
Dr	E7F776	E7F776_DANRE	Si:ch211-152f22.4	0	0	0	0	0	non_RBP			0	0	No		0
Dr	E7F777	E7F777_DANRE	Uncharacterized protein	0	0	0	0	0	non_RBP			0	0	No		0
Dr	E7F782	E7F782_DANRE	Transmembrane protein 102	0	0	0	0	0	non_RBP			0	0	No		0.082
Dr	E7F783	E7F783_DANRE	Si:ch211-274p24.4	0	0	0	0	0	non_RBP			0	0	No		0.161
Dr	E7F784	E7F784_DANRE	ATP-binding cassette, sub-family F (GCN20), member 3	0	0	0	0	0	non_RBP			0	0	No		0
Dr	E7F787	E7F787_DANRE	C-C motif chemokine	0	0	0	0	0	non_RBP			0	0	No		0
Dr	E7F798	E7F798_DANRE	Chloride channel 6	0	0	0	0	0	non_RBP			0	0	No		0
Dr	E7F7A0	E7F7A0_DANRE	Si:ch211-198m17.1	0	0	0	0	0	non_RBP			0	0	No		0.568
Dr	E7F7B3	E7F7B3_DANRE	Solute carrier family 16 member 1a	0	0	0	0	0	non_RBP			0	0	No		0
Dr	E7F7B8	E7F7B8_DANRE	Immediate early response 2b	0	0	0	0	0	non_RBP			0	0	No		0.141
Dr	E7F7C1	E7F7C1_DANRE	SH2 domain-containing 4A	0	0	0	0	0	non_RBP			0	0	No	NA	0
Dr	E7F7C6	E7F7C6_DANRE	Si:ch211-276c2.4	0	0	0	0	0	non_RBP			0	0	No		0.203
Dr	E7F7C9	E7F7C9_DANRE	Cyclin J	0	0	0	0	0	non_RBP			0	0	No		0
Dr	E7F7D7	E7F7D7_DANRE	Gig2-like protein DreI	0	0	0	1	1	non_RBP		IPR012317 [1]	1	0.512658	No		0
Dr	E7F7D9	E7F7D9_DANRE	Calneuron 2	0	0	0	0	0	non_RBP			0	0	No		0
Dr	E7F7E1	E7F7E1_DANRE	G_PROTEIN_RECEP_F1_2 domain-containing protein	0	0	0	0	0	non_RBP			0	0	No		0
Dr	E7F7E2	E7F7E2_DANRE	Spermatogenesis-associated 20	0	0	0	0	0	non_RBP			0	0	No		0
Dr	E7F7E6	E7F7E6_DANRE	Myotubularin-related protein 11	0	0	0	0	0	non_RBP			0	0	No		0.138
Dr	E7F7E9	E7F7E9_DANRE	Glutamate receptor, metabotropic 2b	0	0	0	0	0	non_RBP			0	0	No		0
Dr	E7F7F1	E7F7F1_DANRE	Calpain 5b	0	0	0	0	0	non_RBP			0	0	No		0
Dr	E7F7F5	E7F7F5_DANRE	Mbt domain-containing 1	0	0	0	1	1	non_RBP		IPR012313 [1]	1	0.0510638	No		0.251
Dr	E7F7F7	E7F7F7_DANRE	Angel homolog 1 (Drosophila)	0	0	0	0	0	non_RBP			0	0	No		0.067
Dr	E7F7F8	E7F7F8_DANRE	Si:ch73-280o22.2	0	0	0	0	0	non_RBP			0	0	No		0.02
Dr	E7F7F9	E7F7F9_DANRE	Uncharacterized protein	0	0	0	0	0	non_RBP			0	0	No	NA	0
Dr	E7F7G2	E7F7G2_DANRE	Coiled-coil domain-containing 78	0	0	0	0	0	non_RBP			0	0	No		0.048
Dr	E7F7G5	E7F7G5_DANRE	Tektin	0	0	0	0	0	non_RBP			0	0	No		0.041
Dr	E7F7G6	E7F7G6_DANRE	CDC42 effector protein (Rho GTPase-binding) 4b	0	0	0	0	0	non_RBP			0	0	No		0.807
Dr	E7F7H1	E7F7H1_DANRE	Elongin A,-like	0	0	0	0	0	non_RBP			0	0	No		0.343
Dr	E7F7H2	E7F7H2_DANRE	Prostaglandin F receptor (FP)	0	0	0	0	0	non_RBP			0	0	No		0
Dr	E7F7H4	E7F7H4_DANRE	Si:ch211-145b13.5	0	0	0	0	0	non_RBP			0	0	No		0
Dr	E7F7H6	E7F7H6_DANRE	Hyperpolarization-activated cyclic nucleotide-gated potassium channel 5	0	0	0	0	0	non_RBP			0	0	No		0
Dr	E7F7I3	E7F7I3_DANRE	Protein kinase N3	0	0	0	0	0	non_RBP			0	0	No		0.133
Dr	E7F7I4	E7F7I4_DANRE	Pleckstrin homology-like domain, family B, member 2a	0	0	0	0	0	non_RBP			0	0	No	NA	0.628
Dr	E7F7I5	E7F7I5_DANRE	Uncharacterized protein	0	0	0	0	0	non_RBP			0	0	No		0.307
Dr	E7F7I7	E7F7I7_DANRE	Si:ch211-196h16.12	0	0	0	0	0	non_RBP			0	0	No		0
Dr	E7F7I8	E7F7I8_DANRE	Sodium/potassium-transporting ATPase-interacting 4	0	0	0	0	0	non_RBP			0	0	No		0
Dr	E7F7J1	E7F7J1_DANRE	Ferredoxin 1	0	0	0	0	0	non_RBP			0	0	No		0
Dr	E7F7J2	E7F7J2_DANRE	Si:dkey-84k17.2	0	0	0	0	0	non_RBP			0	0	No		0
Dr	E7F7J6	E7F7J6_DANRE	Uncharacterized protein	0	0	0	0	0	non_RBP			0	0	No		0
Dr	E7F7J7	E7F7J7_DANRE	Glycoprotein (transmembrane) nmb	0	0	0	0	0	non_RBP			0	0	No		0.049
Dr	E7F7K0	E7F7K0_DANRE	Potassium inwardly rectifying channel subfamily J member 19b	0	0	0	0	0	non_RBP			0	0	No		0.202
Dr	E7F7K1	E7F7K1_DANRE	Potassium channel tetramerisation domain-containing 12b	0	0	0	0	0	non_RBP			0	0	No		0.158
Dr	E7F7K2	E7F7K2_DANRE	C1q and TNF-related 9	0	0	0	0	0	non_RBP			0	0	No		0.49
Dr	E7F7K7	E7F7K7_DANRE	Si:ch211-150g13.3	0	0	0	0	0	non_RBP			0	0	No		0
Dr	E7F7K9	E7F7K9_DANRE	Si:ch211-151p13.8	0	0	0	0	0	non_RBP			0	0	No		0.169
Dr	E7F7L0	E7F7L0_DANRE	Si:dkey-118k5.3	0	0	0	0	0	non_RBP			0	0	No		0
Dr	E7F7L7	E7F7L7_DANRE	Integrin, alpha 8	0	0	0	0	0	non_RBP			0	0	No		0.02
Dr	E7F7L9	E7F7L9_DANRE	Si:cabz01054394.5	0	0	0	0	0	non_RBP			0	0	No		0.152
Dr	E7F7M5	E7F7M5_DANRE	Pellino E3 ubiquitin protein ligase family member 3	0	0	0	0	0	non_RBP			0	0	No		0.136
Dr	E7F7N3	E7F7N3_DANRE	Zmp:0000001102	0	0	0	0	0	non_RBP			0	0	No		0
Dr	E7F7N7	E7F7N7_DANRE	Src homology 2 domain-containing E	0	0	0	0	0	non_RBP			0	0	No		0.454
Dr	E7F7N8	E7F7N8_DANRE	Nuclear factor of kappa light polypeptide gene enhancer in B-cells inhibitor-like 1	0	0	0	0	0	non_RBP			0	0	No		0.208
Dr	E7F7P0	E7F7P0_DANRE	Cerebellin 20	0	0	0	0	0	non_RBP			0	0	No		0
Dr	E7F7P8	E7F7P8_DANRE	Proline-rich transmembrane protein 4	0	0	0	0	0	non_RBP			0	0	No		0.236
Dr	E7F7Q7	E7F7Q7_DANRE	Uncharacterized protein	0	0	0	0	0	non_RBP			0	0	No		0
Dr	E7F7R0	E7F7R0_DANRE	Proline-rich transmembrane protein 2	0	0	0	0	0	non_RBP			0	0	No		0.155
Dr	E7F7R7	E7F7R7_DANRE	DEAH (Asp-Glu-Ala-His) box polypeptide 40	0	0	0	23	23	non_RBP		IPR001650 [1];IPR007502 [1];IPR011545 [1];IPR011709 [1];IPR014001 [1]	4	0.749319	No		0
Dr	E7F7R8	E7F7R8_DANRE	ER membrane protein complex subunit 8	0	0	0	0	0	non_RBP			0	0	No		0
Dr	E7F7S0	E7F7S0_DANRE	ANK_REP_REGION domain-containing protein	0	0	0	0	0	non_RBP			0	0	No		0
Dr	E7F7S9	E7F7S9_DANRE	Mitogen-activated protein kinase kinase kinase kinase 3	0	0	0	0	0	non_RBP			0	0	No		0.197
Dr	E7F7T1	E7F7T1_DANRE	Protein phosphatase 1, regulatory (inhibitor) subunit 1B	0	0	0	0	0	non_RBP			0	0	No		0.73
Dr	E7F7T2	E7F7T2_DANRE	Myelin protein zero-like 1 like	0	0	0	0	0	non_RBP			0	0	No		0.098
Dr	E7F7U1	E7F7U1_DANRE	Paxillin	0	0	0	0	0	non_RBP			0	0	No		0.284
Dr	E7F7U2	E7F7U2_DANRE	TRIO and F-actin-binding protein a	0	0	0	0	0	non_RBP			0	0	No		0.495
Dr	E7F7U4	E7F7U4_DANRE	RING-type domain-containing protein	0	0	0	0	0	non_RBP			0	0	No		0.095
Dr	E7F7U9	E7F7U9_DANRE	Importin subunit alpha	0	0	0	11	11	non_RBP		IPR000225 [7];IPR002652 [1];IPR032413 [1]	9	0.905028	No		0
Dr	E7F7V2	E7F7V2_DANRE	Si:ch211-234p18.3	0	0	0	0	0	non_RBP			0	0	No		0.053
Dr	E7F7V4	E7F7V4_DANRE	Pannexin	0	0	0	0	0	non_RBP			0	0	No		0
Dr	E7F7V9	E7F7V9_DANRE	Si:dkey-33c14.6	0	0	0	0	0	non_RBP			0	0	No		0.056
Dr	E7F7W1	E7F7W1_DANRE	Zinc finger protein 1180	0	0	0	0	0	non_RBP			0	0	No		0.135
Dr	E7F7W2	E7F7W2_DANRE	V-type proton ATPase subunit a	0	0	0	0	0	non_RBP			0	0	No		0
Dr	E7F7W5	E7F7W5_DANRE	Chromodomain helicase DNA-binding protein 9	0	0	0	20	20	non_RBP		IPR000953 [2];IPR001650 [1];IPR006576 [2];IPR014001 [1];IPR023780 [2]	6	0.239477	No		0.226
Dr	E7F7W6	E7F7W6_DANRE	Si:dkey-5g14.1	0	0	0	0	0	non_RBP			0	0	No		0
Dr	E7F7X1	E7F7X1_DANRE	Membrane protein, palmitoylated 3b (MAGUK p55 subfamily member 3)	0	0	0	0	0	non_RBP			0	0	No		0.106
Dr	E7F7X5	E7F7X5_DANRE	Discs, large (Drosophila) homolog-associated protein 4b	0	0	0	0	0	non_RBP			0	0	No		0.372
Dr	E7F7X7	E7F7X7_DANRE	NIM1 serine/threonine protein kinase	0	0	0	0	0	non_RBP			0	0	No		0
Dr	E7F7X8	E7F7X8_DANRE	alpha-1,2-Mannosidase	0	0	0	0	0	non_RBP			0	0	No		0.033
Dr	E7F7Y0	E7F7Y0_DANRE	Uncharacterized protein	0	0	0	0	0	non_RBP			0	0	No		0.079
Dr	E7F7Y4	E7F7Y4_DANRE	Fem-1 homolog b	0	0	0	0	0	non_RBP			0	0	No		0
Dr	E7F7Z2	E7F7Z2_DANRE	Si:ch211-133l11.10	0	0	0	0	0	non_RBP			0	0	No		0.135
Dr	E7F7Z3	E7F7Z3_DANRE	Si:ch211-195j11.27 (Fragment)	0	0	0	0	0	non_RBP			0	0	No		0
Dr	E7F7Z4	E7F7Z4_DANRE	Si:ch211-170d8.8	0	0	0	0	0	non_RBP			0	0	No		0
Dr	E7F7Z6	E7F7Z6_DANRE	Zinc finger protein 1064	0	0	0	0	0	non_RBP			0	0	No		0.145
Dr	E7F7Z9	E7F7Z9_DANRE	Si:dkey-100n23.5	0	0	0	0	0	non_RBP			0	0	No		0
Dr	E7F804	E7F804_DANRE	Tumor necrosis factor receptor superfamily, member 18	0	0	0	0	0	non_RBP			0	0	No		0
Dr	E7F805	E7F805_DANRE	SP110 nuclear body protein, tandem duplicate 3	0	0	0	2	2	non_RBP		IPR001965 [1];IPR019787 [1]	1	0.081803	No		0.19
Dr	E7F807	E7F807_DANRE	Potassium inwardly rectifying channel subfamily J member 12b	0	0	0	0	0	non_RBP			0	0	No		0
Dr	E7F812	E7F812_DANRE	Si:dkey-152b24.7	0	0	0	0	0	non_RBP			0	0	No		0
Dr	E7F813	E7F813_DANRE	Si:ch211-237i5.4	0	0	0	0	0	non_RBP			0	0	No		0
Dr	E7F822	E7F822_DANRE	Si:dkeyp-110a12.4	0	0	0	0	0	non_RBP			0	0	No		0
Dr	E7F825	E7F825_DANRE	N-deacetylase/N-sulfotransferase (heparan glucosaminyl) 3	0	0	0	0	0	non_RBP			0	0	No		0
Dr	E7F829	E7F829_DANRE	AE-binding protein 1	0	0	0	0	0	non_RBP			0	0	No		0.28
Dr	E7F835	E7F835_DANRE	Zinc finger protein 1152	0	0	0	0	0	non_RBP			0	0	No	NA	0.346
Dr	E7F836	E7F836_DANRE	Rac/Cdc42 guanine nucleotide exchange factor (GEF) 6	0	0	0	1	1	non_RBP		IPR001715 [1]	1	0.144909	No		0.057
Dr	E7F842	E7F842_DANRE	Potassium voltage-gated channel, shaker-related subfamily, beta member 2 a	0	0	0	0	0	non_RBP			0	0	No		0
Dr	E7F843	E7F843_DANRE	FYVE, RhoGEF and PH domain-containing 5b	0	0	0	0	0	non_RBP			0	0	No		0
Dr	E7F846	E7F846_DANRE	Protein-L-isoaspartate (D-aspartate) O-methyltransferase domain containing 2	0	0	0	0	0	non_RBP			0	0	No		0.127
Dr	E7F850	E7F850_DANRE	Si:ch73-367f21.5	0	0	0	0	0	non_RBP			0	0	No		0.046
Dr	E7F851	E7F851_DANRE	Family with sequence similarity 120A	0	0	0	0	0	non_RBP			0	0	No		0.17
Dr	E7F853	E7F853_DANRE	Si:ch211-261n11.5	0	0	0	0	0	non_RBP			0	0	No		0.104
Dr	E7F857	E7F857_DANRE	Si:ch1073-111c8.3	0	0	0	2	2	non_RBP		IPR037634 [1]	1	0.0893617	No		0.455
Dr	E7F861	E7F861_DANRE	Cornichon family AMPA receptor auxiliary protein 4	0	0	0	0	0	non_RBP			0	0	No		0
Dr	E7F867	E7F867_DANRE	Si:ch211-180a12.2	0	0	0	0	0	non_RBP			0	0	No		0.064
Dr	E7F869	E7F869_DANRE	RAP1 GTPase-activating protein 2a	0	0	0	1	1	non_RBP		IPR000331 [1]	1	0.329287	No		0.276
Dr	E7F870	E7F870_DANRE	Si:dkeyp-67f1.2	0	0	0	0	0	non_RBP			0	0	No		0
Dr	E7F871	E7F871_DANRE	Uncharacterized protein	0	0	0	0	0	non_RBP			0	0	No		0.138
Dr	E7F881	E7F881_DANRE	Abhydrolase domain-containing 6a	0	0	0	0	0	non_RBP			0	0	No		0
Dr	E7F882	E7F882_DANRE	Regulation of nuclear pre-mRNA domain-containing 1A	0	0	0	3	3	non_RBP			0	0	Yes	IPR032337	0.09
Dr	E7F883	E7F883_DANRE	Family with sequence similarity 135 member B	0	0	0	0	0	non_RBP			0	0	No		0.108
Dr	E7F887	E7F887_DANRE	Tubulin tyrosine ligase-like family, member 7	0	0	0	0	0	non_RBP			0	0	No		0.208
Dr	E7F890	E7F890_DANRE	Phospholipid phosphatase 2a	0	0	0	0	0	non_RBP			0	0	No		0
Dr	E7F894	E7F894_DANRE	Myosin_tail_1 domain-containing protein	0	0	0	0	0	non_RBP			0	0	No		0.047
Dr	E7F896	E7F896_DANRE	C-type lectin domain-containing protein	0	0	0	0	0	non_RBP			0	0	No		0
Dr	E7F897	E7F897_DANRE	Carboxypeptidase B2 (plasma)	0	0	0	0	0	non_RBP			0	0	No		0
Dr	E7F898	E7F898_DANRE	Sema domain, immunoglobulin domain (Ig), transmembrane domain (TM) and short cytoplasmic domain, (semaphorin) 4Ba	0	0	0	0	0	non_RBP			0	0	No		0.031
Dr	E7F8A6	E7F8A6_DANRE	BCL10 immune-signaling adaptor	0	0	0	0	0	non_RBP			0	0	No		0.253
Dr	E7F8A7	E7F8A7_DANRE	Ectonucleoside triphosphate diphosphohydrolase 5a	0	0	0	0	0	non_RBP			0	0	No		0
Dr	E7F8B0	E7F8B0_DANRE	Ribonuclease/angiogenin inhibitor 1	0	0	0	0	0	non_RBP			0	0	No		0.125
Dr	E7F8B1	E7F8B1_DANRE	Si:dkey-283b1.7	0	0	0	0	0	non_RBP			0	0	No		0.165
Dr	E7F8B8	E7F8B8_DANRE	StAR-related lipid transfer (START) domain-containing 13b	0	0	0	0	0	non_RBP			0	0	No		0.165
Dr	E7F8B9	E7F8B9_DANRE	FAT atypical cadherin 1b	0	0	0	0	0	non_RBP			0	0	No		0.006
Dr	E7F8C4	E7F8C4_DANRE	G_PROTEIN_RECEP_F1_2 domain-containing protein	0	0	0	0	0	non_RBP			0	0	No		0
Dr	E7F8C6	E7F8C6_DANRE	Solute carrier family 36 member 4	0	0	0	0	0	non_RBP			0	0	No		0.078
Dr	E7F8C7	E7F8C7_DANRE	BAR/IMD domain-containing adaptor protein 2-like 1a	0	0	0	0	0	non_RBP			0	0	No		0.355
Dr	E7F8D2	E7F8D2_DANRE	Teleost multiple tissue opsin 2b	0	0	0	0	0	non_RBP			0	0	No		0
Dr	E7F8D3	E7F8D3_DANRE	Interferon-induced protein with tetratricopeptide repeats 9	0	0	0	5	5	non_RBP		IPR019734 [5]	5	0.366738	No		0.055
Dr	E7F8D4	E7F8D4_DANRE	Neurotrophin receptor-associated death domain	0	0	0	0	0	non_RBP			0	0	No		0.145
Dr	E7F8D8	E7F8D8_DANRE	Polybromo 1	0	0	0	0	0	non_RBP			0	0	No		0.098
Dr	E7F8E2	E7F8E2_DANRE	Jade family PHD finger 2	0	0	0	3	3	non_RBP		IPR001965 [2];IPR019787 [1]	2	0.134591	No		0.317
Dr	E7F8E3	E7F8E3_DANRE	Zmp:0000000619	0	0	0	0	0	non_RBP			0	0	No		0
Dr	E7F8E5	E7F8E5_DANRE	Leukotriene C4 synthase	0	0	0	0	0	non_RBP			0	0	No		0
Dr	E7F8E6	E7F8E6_DANRE	Uncharacterized protein	0	0	0	0	0	non_RBP			0	0	No		0.133
Dr	E7F8F2	E7F8F2_DANRE	Chromobox homolog 7b	0	0	0	4	4	non_RBP		IPR000953 [1];IPR023780 [1]	1	0.251046	No		0.322
Dr	E7F8G4	E7F8G4_DANRE	Phosphoinositide phospholipase C	0	0	0	0	0	non_RBP			0	0	No		0.033
Dr	E7F8G5	E7F8G5_DANRE	Rho GTPase-activating protein 35a	0	0	0	0	0	non_RBP			0	0	No		0.113
Dr	E7F8G8	E7F8G8_DANRE	Si:dkey-17e16.10	0	0	0	2	2	non_RBP			0	0	Yes	IPR006032	0
Dr	E7F8H3	E7F8H3_DANRE	Si:dkey-7e14.3	0	0	0	0	0	non_RBP			0	0	No		0
Dr	E7F8H4	E7F8H4_DANRE	Glutaminyl-peptide cyclotransferase	0	0	0	0	0	non_RBP			0	0	No		0
Dr	E7F8H5	E7F8H5_DANRE	Zmp:0000001267	0	0	0	0	0	non_RBP			0	0	No		0
Dr	E7F8I1	E7F8I1_DANRE	Uncharacterized protein	0	0	0	0	0	non_RBP			0	0	No		0
Dr	E7F8I6	E7F8I6_DANRE	Transcription factor 24	0	0	0	0	0	non_RBP			0	0	No		0.381
Dr	E7F8J2	E7F8J2_DANRE	Si:dkey-108k21.10	0	0	0	6	6	non_RBP		IPR005818 [1]	1	0.383495	Yes	IPR005819	0.772
Dr	E7F8J3	E7F8J3_DANRE	Zinc finger protein 385D	0	0	0	8	8	non_RBP		IPR003604 [3];IPR022755 [1]	3	0.260753	No		0.522
Dr	E7F8J6	E7F8J6_DANRE	Si:ch1073-209e23.1	0	0	0	0	0	non_RBP			0	0	No		0
Dr	E7F8J7	E7F8J7_DANRE	Si:ch73-322b17.4	0	0	0	0	0	non_RBP			0	0	No		0
Dr	E7F8J9	E7F8J9_DANRE	One cut domain family member	0	0	0	0	0	non_RBP			0	0	No		0.197
Dr	E7F8K1	E7F8K1_DANRE	Si:ch73-352p18.4	0	0	0	0	0	non_RBP			0	0	No		0
Dr	E7F8K7	E7F8K7_DANRE	Si:dkey-205h13.2	0	0	0	0	0	non_RBP			0	0	No		0
Dr	E7F8K8	E7F8K8_DANRE	Transmembrane protein 182b	0	0	0	0	0	non_RBP			0	0	No		0
Dr	E7F8L5	E7F8L5_DANRE	Pleckstrin homology domain-containing, family D (with coiled-coil domains) member 1	0	0	0	0	0	non_RBP			0	0	No		0.143
Dr	E7F8M0	E7F8M0_DANRE	Uncharacterized protein	0	0	0	0	0	non_RBP			0	0	No		0
Dr	E7F8M2	E7F8M2_DANRE	Potassium voltage-gated channel, shaker-related subfamily, member 2a	0	0	0	0	0	non_RBP			0	0	No		0.053
Dr	E7F8N0	E7F8N0_DANRE	Apolipoprotein F	0	0	0	0	0	non_RBP			0	0	No		0
Dr	E7F8N2	E7F8N2_DANRE	Platelet endothelial aggregation receptor 1	0	0	0	0	0	non_RBP			0	0	No		0.05
Dr	E7F8P1	E7F8P1_DANRE	DnaJ (Hsp40) homolog, subfamily C, member 30b	0	0	0	0	0	non_RBP			0	0	No		0.086
Dr	E7F8P4	E7F8P4_DANRE	Pleckstrin homology domain-containing, family O member 2	0	0	0	0	0	non_RBP			0	0	No		0.655
Dr	E7F8P5	E7F8P5_DANRE	Si:ch73-127m5.1	0	0	0	0	0	non_RBP			0	0	No		0
Dr	E7F8P9	E7F8P9_DANRE	TBC1 domain family, member 10b	0	0	0	0	0	non_RBP			0	0	No		0.477
Dr	E7F8Q2	E7F8Q2_DANRE	Zinc finger protein 526	0	0	0	0	0	non_RBP			0	0	No		0.094
Dr	E7F8Q5	E7F8Q5_DANRE	HECT, UBA and WWE domain-containing E3 ubiquitin protein ligase 1	0	0	0	0	0	non_RBP			0	0	No		0.197
Dr	E7F8Q9	E7F8Q9_DANRE	Si:ch211-207i20.3	0	0	0	0	0	non_RBP			0	0	No		0.17
Dr	E7F8R0	E7F8R0_DANRE	RecQ helicase-like 4	0	0	0	15	15	non_RBP		IPR001650 [1];IPR001878 [1];IPR011545 [1];IPR014001 [1]	3	0.29336	No		0.245
Dr	E7F8R1	E7F8R1_DANRE	Zinc finger protein 410	0	0	0	0	0	non_RBP			0	0	No		0.056
Dr	E7F8R3	E7F8R3_DANRE	Mitochondrial ribosomal protein L2	0	0	0	6	6	non_RBP		IPR022666 [1];IPR022669 [1]	2	0.680272	Yes	IPR002171	0.075
Dr	E7F8R4	E7F8R4_DANRE	Arginase	0	0	0	0	0	non_RBP			0	0	No		0
Dr	E7F8S1	E7F8S1_DANRE	Egl-9 family hypoxia-inducible factor 2	0	0	0	0	0	non_RBP			0	0	No		0.172
Dr	E7F8S4	E7F8S4_DANRE	Transketolase a	0	0	0	0	0	non_RBP			0	0	No		0
Dr	E7F8S6	E7F8S6_DANRE	Si:cabz01054394.7	0	0	0	0	0	non_RBP			0	0	No		0.093
Dr	E7F8S7	E7F8S7_DANRE	Solute carrier family 7 member 14b	0	0	0	0	0	non_RBP			0	0	No		0.126
Dr	E7F8S9	E7F8S9_DANRE	Thymocyte-expressed, positive selection-associated 1	0	0	0	0	0	non_RBP			0	0	No		0.197
Dr	E7F8T0	E7F8T0_DANRE	Zinc finger protein 982	0	0	0	0	0	non_RBP			0	0	No		0.081
Dr	E7F8T3	E7F8T3_DANRE	Jacalin 2	0	0	0	0	0	non_RBP			0	0	No		0
Dr	E7F8T4	E7F8T4_DANRE	Sb:cb37	0	0	0	0	0	non_RBP			0	0	No		0
Dr	E7F8T6	E7F8T6_DANRE	Nicotinamide phosphoribosyltransferase	0	0	0	0	0	non_RBP			0	0	No		0
Dr	E7F8U8	E7F8U8_DANRE	SH2 domain-containing protein	0	0	0	0	0	non_RBP			0	0	No		0.414
Dr	E7F8V4	E7F8V4_DANRE	Tumor necrosis factor receptor superfamily, member 9a	0	0	0	0	0	non_RBP			0	0	No		0.088
Dr	E7F8V8	E7F8V8_DANRE	IG domain-containing protein	0	0	0	0	0	non_RBP			0	0	No		0
Dr	E7F8W2	E7F8W2_DANRE	Immunoglobulin-like and fibronectin type III domain-containing 1, tandem duplicate 4	0	0	0	0	0	non_RBP			0	0	No		0.033
Dr	E7F8W3	E7F8W3_DANRE	Sirtuin 1	0	0	0	0	0	non_RBP			0	0	No		0.375
Dr	E7F8X0	E7F8X0_DANRE	Sushi-repeat-containing protein X-linked 2	0	0	0	0	0	non_RBP			0	0	No		0
Dr	E7F8X1	E7F8X1_DANRE	NDUFA4 mitochondrial complex-associated-like 2b	0	0	0	0	0	non_RBP			0	0	No		0
Dr	E7F8Y0	E7F8Y0_DANRE	BRD4-interacting chromatin-remodeling complex-associated protein-like	0	0	0	0	0	non_RBP			0	0	No		0.127
Dr	E7F8Y7	E7F8Y7_DANRE	Si:dkey-239j18.3	0	0	0	0	0	non_RBP			0	0	No		0
Dr	E7F902	E7F902_DANRE	Glutamate receptor, ionotropic, N-methyl-D-aspartate 3A	0	0	0	0	0	non_RBP			0	0	No		0
Dr	E7F907	E7F907_DANRE	Plac8 onzin-related protein 4	0	0	0	0	0	non_RBP			0	0	No		0
Dr	E7F909	E7F909_DANRE	Si:ch211-166i24.1 (Fragment)	0	0	0	0	0	non_RBP			0	0	No		0.362
Dr	E7F913	E7F913_DANRE	CDC42 effector protein (Rho GTPase-binding) 1a	0	0	0	0	0	non_RBP			0	0	No		0.487
Dr	E7F916	E7F916_DANRE	RAS p21 protein activator 3	0	0	0	0	0	non_RBP			0	0	No		0
Dr	E7F920	E7F920_DANRE	Ankyrin repeat and BTB (POZ) domain-containing 1	0	0	0	0	0	non_RBP			0	0	No		0
Dr	E7F921	E7F921_DANRE	Wolfram syndrome 1b (wolframin)	0	0	0	0	0	non_RBP			0	0	No		0.111
Dr	E7F922	E7F922_DANRE	Family with sequence similarity 171 member A2b	0	0	0	0	0	non_RBP			0	0	No		0.405
Dr	E7F927	E7F927_DANRE	C-type lectin domain-containing protein	0	0	0	0	0	non_RBP			0	0	No		0.089
Dr	E7F929	E7F929_DANRE	Si:dkey-285b23.4 (Fragment)	0	0	0	0	0	non_RBP			0	0	No	NA	0
Dr	E7F930	E7F930_DANRE	Microtubule-associated protein 7a	0	0	0	0	0	non_RBP			0	0	No		0.577
Dr	E7F931	E7F931_DANRE	Uncharacterized protein	0	0	0	0	0	non_RBP			0	0	No		0.037
Dr	E7F933	E7F933_DANRE	Si:ch211-1f22.5 (Fragment)	0	0	0	0	0	non_RBP			0	0	No		0
Dr	E7F951	E7F951_DANRE	Neuropeptide Y receptor Y2,-like	0	0	0	0	0	non_RBP			0	0	No		0
Dr	E7F953	E7F953_DANRE	Proline-rich 5a (renal)	0	0	0	0	0	non_RBP			0	0	No		0
Dr	E7F957	E7F957_DANRE	Sidekick cell adhesion molecule 1a	0	0	0	0	0	non_RBP			0	0	No		0.019
Dr	E7F958	E7F958_DANRE	Ten-eleven-translocation 2	0	0	0	0	0	non_RBP			0	0	No		0.213
Dr	E7F961	E7F961_DANRE	ATP-binding cassette, sub-family C (CFTR/MRP), member 10	0	0	0	0	0	non_RBP			0	0	No		0.017
Dr	E7F968	E7F968_DANRE	Si:dkey-22n8.3	0	0	0	0	0	non_RBP			0	0	No		0
Dr	E7F969	E7F969_DANRE	Si:ch1073-340i21.3	0	0	0	0	0	non_RBP			0	0	No	NA	1
Dr	E7F970	E7F970_DANRE	Si:dkey-32n7.8 (Fragment)	0	0	0	0	0	non_RBP			0	0	No		0
Dr	E7F973	E7F973_DANRE	ATP-binding cassette, sub-family D (ALD), member 2	0	0	0	0	0	non_RBP			0	0	No		0
Dr	E7F976	E7F976_DANRE	Interferon lambda receptor 1	0	0	0	0	0	non_RBP			0	0	No		0.066
Dr	E7F979	E7F979_DANRE	Isthmin 2a	0	0	0	0	0	non_RBP			0	0	No		0
Dr	E7F980	E7F980_DANRE	Si:cabz01007802.1	0	0	0	0	0	non_RBP			0	0	No		0.372
Dr	E7F981	E7F981_DANRE	Nucleoporin 98 and 96 precursor	0	0	0	2	2	non_RBP		IPR007230 [1]	1	0.0815877	No		0.11
Dr	E7F983	E7F983_DANRE	A kinase (PRKA) anchor protein 12a	0	0	0	0	0	non_RBP			0	0	No		0.175
Dr	E7F985	E7F985_DANRE	Kinesin family member 13A	0	0	0	2	2	non_RBP		IPR000253 [1]	1	0.0516407	No		0.057
Dr	E7F986	E7F986_DANRE	Si:ch211-160o17.6	0	0	0	0	0	non_RBP			0	0	No		0.182
Dr	E7F995	E7F995_DANRE	N-deacetylase/N-sulfotransferase (heparan glucosaminyl) 2b	0	0	0	0	0	non_RBP			0	0	No		0
Dr	E7F996	E7F996_DANRE	Perforin 1.9	0	0	0	0	0	non_RBP			0	0	No		0
Dr	E7F998	E7F998_DANRE	Serine/threonine-protein kinase receptor	0	0	0	0	0	non_RBP			0	0	No		0
Dr	E7F9B1	E7F9B1_DANRE	Glutamine and serine-rich 1	0	0	0	0	0	non_RBP			0	0	No		0.311
Dr	E7F9B5	E7F9B5_DANRE	Uncharacterized protein	0	0	0	0	0	non_RBP			0	0	No		0
Dr	E7F9B8	E7F9B8_DANRE	Si:dkey-21c19.3	0	0	0	0	0	non_RBP			0	0	No		0.182
Dr	E7F9C1	E7F9C1_DANRE	Si:dkey-33c9.6	0	0	0	0	0	non_RBP			0	0	No		0.027
Dr	E7F9C4	E7F9C4_DANRE	Non-specific serine/threonine protein kinase	0	0	0	0	0	non_RBP			0	0	No		0
Dr	E7F9C5	E7F9C5_DANRE	Potassium two pore domain channel subfamily K member 12	0	0	0	0	0	non_RBP			0	0	No		0.053
Dr	E7F9C6	E7F9C6_DANRE	Rhomboid 5 homolog 1b (Drosophila)	0	0	0	0	0	non_RBP			0	0	No		0.025
Dr	E7F9D1	E7F9D1_DANRE	Potassium channel subfamily K member	0	0	0	0	0	non_RBP			0	0	No		0.055
Dr	E7F9D4	E7F9D4_DANRE	Microtubule-associated protein	0	0	0	9	9	non_RBP		IPR001084 [3]	3	0.118252	No		0.851
Dr	E7F9D9	E7F9D9_DANRE	Si:ch73-308l14.2	0	0	0	0	0	non_RBP			0	0	No		0.925
Dr	E7F9E1	E7F9E1_DANRE	Solute carrier family 2 member 13	0	0	0	0	0	non_RBP			0	0	No		0
Dr	E7F9E5	E7F9E5_DANRE	Angiotensin-converting enzyme	0	0	0	0	0	non_RBP			0	0	No		0.04
Dr	E7F9F1	E7F9F1_DANRE	Leucyl-tRNA synthetase a	0	0	0	10	10	non_RBP		IPR002300 [2]	2	0.644258	Yes	IPR004493	0.059
Dr	E7F9F2	E7F9F2_DANRE	Transmembrane protein 104	0	0	0	0	0	non_RBP			0	0	No		0
Dr	E7F9F5	E7F9F5_DANRE	Thrombospondin-type laminin G domain and EAR repeats b	0	0	0	0	0	non_RBP			0	0	No		0
Dr	E7F9F6	E7F9F6_DANRE	Voltage-dependent T-type calcium channel subunit alpha	0	0	0	0	0	non_RBP			0	0	No		0.299
Dr	E7F9G1	E7F9G1_DANRE	MAD2L1-binding protein	0	0	0	0	0	non_RBP			0	0	No		0.143
Dr	E7F9H0	E7F9H0_DANRE	Transmembrane protein 235b	0	0	0	0	0	non_RBP			0	0	No		0.125
Dr	E7F9H1	E7F9H1_DANRE	Si:ch211-218g4.2	0	0	0	0	0	non_RBP			0	0	No		0.332
Dr	E7F9H4	E7F9H4_DANRE	AMPKBI domain-containing protein	0	0	0	0	0	non_RBP			0	0	No		0.204
Dr	E7F9H8	E7F9H8_DANRE	Zmp:0000001161	0	0	0	0	0	non_RBP			0	0	No		0
Dr	E7F9H9	E7F9H9_DANRE	Interleukin-12 subunit alpha	0	0	0	0	0	non_RBP			0	0	No		0
Dr	E7F9I0	E7F9I0_DANRE	cAMP-responsive element modulator a	0	0	0	0	0	non_RBP			0	0	No		0.073
Dr	E7F9I1	E7F9I1_DANRE	MHC class I antigen transcript variant 1	0	0	0	0	0	non_RBP			0	0	No		0
Dr	E7F9I2	E7F9I2_DANRE	SRY-box transcription factor 18	0	0	0	0	0	non_RBP			0	0	No		0.271
Dr	E7F9I6	E7F9I6_DANRE	G_PROTEIN_RECEP_F1_2 domain-containing protein	0	0	0	0	0	non_RBP			0	0	No		0.115
Dr	E7F9I7	E7F9I7_DANRE	Sulfate transporter	0	0	0	0	0	non_RBP			0	0	No		0.033
Dr	E7F9J0	E7F9J0_DANRE	Fibroblast growth factor	0	0	0	0	0	non_RBP			0	0	No		0.224
Dr	E7F9J1	E7F9J1_DANRE	Caseinolytic mitochondrial matrix peptidase chaperone subunit Xb	0	0	0	3	3	non_RBP		IPR003959 [1];IPR010603 [1]	2	0.441748	No		0.16
Dr	E7F9J5	E7F9J5_DANRE	Multiple C2 domains, transmembrane 2b	0	0	0	0	0	non_RBP			0	0	No		0
Dr	E7F9J6	E7F9J6_DANRE	Myocardin-related transcription factor Ab	0	0	0	2	2	non_RBP		IPR003034 [1]	1	0.0291667	No		0.402
Dr	E7F9J7	E7F9J7_DANRE	Sosondowah ankyrin repeat domain family member Aa	0	0	0	0	0	non_RBP			0	0	No		0.142
Dr	E7F9K2	E7F9K2_DANRE	Hexosyltransferase	0	0	0	0	0	non_RBP			0	0	No		0.036
Dr	E7F9K6	E7F9K6_DANRE	Si:dkey-234i14.3	0	0	0	0	0	non_RBP			0	0	No		0.087
Dr	E7F9K8	E7F9K8_DANRE	G protein-coupled receptor 78b	0	0	0	0	0	non_RBP			0	0	No		0.059
Dr	E7F9K9	E7F9K9_DANRE	SUMO-specific peptidase 2	0	0	0	0	0	non_RBP			0	0	No		0.052
Dr	E7F9L1	E7F9L1_DANRE	Transmembrane protein 151A	0	0	0	0	0	non_RBP			0	0	No		0.287
Dr	E7F9M2	E7F9M2_DANRE	SPARC (osteonectin), cwcv and kazal-like domains proteoglycan 1	0	0	0	0	0	non_RBP			0	0	No		0.244
Dr	E7F9M5	E7F9M5_DANRE	Calcium channel, voltage-dependent, gamma subunit 6b	0	0	0	0	0	non_RBP			0	0	No		0.125
Dr	E7F9M6	E7F9M6_DANRE	ATP-dependent 6-phosphofructokinase	0	0	0	0	0	non_RBP			0	0	No		0
Dr	E7F9M9	E7F9M9_DANRE	ANTXR cell adhesion molecule 1b	0	0	0	0	0	non_RBP			0	0	No		0.149
Dr	E7F9N1	E7F9N1_DANRE	TBC1 domain family, member 12a	0	0	0	0	0	non_RBP			0	0	No		0.139
Dr	E7F9N2	E7F9N2_DANRE	Protein kinase domain-containing, cytoplasmic b (Fragment)	0	0	0	0	0	non_RBP			0	0	No		0
Dr	E7F9N5	E7F9N5_DANRE	START domain-containing protein	0	0	0	0	0	non_RBP			0	0	No		0
Dr	E7F9N6	E7F9N6_DANRE	Trans-2,3-enoyl-CoA reductase-like 2a	0	0	0	0	0	non_RBP			0	0	No		0
Dr	E7F9N8	E7F9N8_DANRE	AMP-binding domain-containing protein	0	0	0	0	0	non_RBP			0	0	No		0
Dr	E7F9P0	E7F9P0_DANRE	Glypican 5c	0	0	0	0	0	non_RBP			0	0	No		0
Dr	E7F9P7	E7F9P7_DANRE	Si:ch211-253b8.5	0	0	0	0	0	non_RBP			0	0	No		0.359
Dr	E7F9P8	E7F9P8_DANRE	PH domain-containing protein	0	0	0	0	0	non_RBP			0	0	No		0.195
Dr	E7F9Q0	E7F9Q0_DANRE	Corticotropin releasing hormone receptor 2	0	0	0	0	0	non_RBP			0	0	No		0
Dr	E7F9Q9	E7F9Q9_DANRE	WD repeat-containing planar cell polarity effector	0	0	0	0	0	non_RBP			0	0	No		0.031
Dr	E7F9R1	E7F9R1_DANRE	Sodium/potassium-transporting ATPase subunit beta	0	0	0	0	0	non_RBP			0	0	No		0
Dr	E7F9R3	E7F9R3_DANRE	Pyruvate kinase	0	0	0	0	0	non_RBP			0	0	No		0
Dr	E7F9R5	E7F9R5_DANRE	Si:dkey-166c18.1	0	0	0	0	0	non_RBP			0	0	No		0.097
Dr	E7F9R6	E7F9R6_DANRE	PDEase domain-containing protein	0	0	0	0	0	non_RBP			0	0	No		0
Dr	E7F9S1	E7F9S1_DANRE	DEAH (Asp-Glu-Ala-His) box polypeptide 32a	0	0	0	14	14	non_RBP		IPR007502 [1];IPR011709 [1];IPR014001 [1]	3	0.46978	No		0.041
Dr	E7F9U0	E7F9U0_DANRE	Cysteine-rich secretory protein LCCL domain-containing 1b	0	0	0	0	0	non_RBP			0	0	No		0.09
Dr	E7F9U2	E7F9U2_DANRE	Gasdermin Ea	0	0	0	0	0	non_RBP			0	0	No		0.054
Dr	E7F9U8	E7F9U8_DANRE	Solute carrier family 44 member 1b	0	0	0	0	0	non_RBP			0	0	No		0
Dr	E7F9V1	E7F9V1_DANRE	Cholinergic receptor, nicotinic, gamma	0	0	0	0	0	non_RBP			0	0	No		0.037
Dr	E7F9V4	E7F9V4_DANRE	Xyloside xylosyltransferase 1	0	0	0	0	0	non_RBP			0	0	No		0.054
Dr	E7F9V6	E7F9V6_DANRE	TELO2-interacting protein 1	0	0	0	0	0	non_RBP			0	0	No		0.024
Dr	E7F9W4	E7F9W4_DANRE	FAM161 centrosomal protein A	0	0	0	0	0	non_RBP			0	0	No		0.289
Dr	E7F9W6	E7F9W6_DANRE	DDHD domain-containing 1a	0	0	0	0	0	non_RBP			0	0	No		0
Dr	E7F9W7	E7F9W7_DANRE	Pyruvate dehydrogenase E1 component subunit alpha	0	0	0	0	0	non_RBP			0	0	No		0
Dr	E7F9X7	E7F9X7_DANRE	Ceramide synthase 2b	0	0	0	0	0	non_RBP			0	0	No		0.123
Dr	E7F9Y0	E7F9Y0_DANRE	STEAP family member 3, metalloreductase	0	0	0	0	0	non_RBP			0	0	No		0
Dr	E7F9Y7	E7F9Y7_DANRE	Transgelin 3b	0	0	0	0	0	non_RBP			0	0	No		0
Dr	E7F9Z1	E7F9Z1_DANRE	von Willebrand factor	0	0	0	0	0	non_RBP			0	0	No		0
Dr	E7F9Z2	E7F9Z2_DANRE	Serine/threonine-protein kinase	0	0	0	0	0	non_RBP			0	0	No		0.138
Dr	E7F9Z5	E7F9Z5_DANRE	Nuclear factor of-activated T cells 2a	0	0	0	0	0	non_RBP			0	0	No		0.255
Dr	E7FA01	E7FA01_DANRE	Sphingosine-1-phosphate phosphatase 2	0	0	0	0	0	non_RBP			0	0	No		0.063
Dr	E7FA02	E7FA02_DANRE	AIG1-type G domain-containing protein	0	0	0	0	0	non_RBP			0	0	No		0.087
Dr	E7FA08	E7FA08_DANRE	Chemokine (C motif) receptor 1a, duplicate 1	0	0	0	0	0	non_RBP			0	0	No		0
Dr	E7FA09	E7FA09_DANRE	Cathepsin O	0	0	0	0	0	non_RBP			0	0	No		0
Dr	E7FA10	E7FA10_DANRE	G protein-coupled receptor 101	0	0	0	0	0	non_RBP			0	0	No		0.165
Dr	E7FA12	E7FA12_DANRE	Trafficking protein particle complex 8	0	0	0	0	0	non_RBP			0	0	No		0.014
Dr	E7FA17	E7FA17_DANRE	Arginyl aminopeptidase-like 1	0	0	0	0	0	non_RBP			0	0	No		0.033
Dr	E7FA20	E7FA20_DANRE	Si:ch211-256m1.8	0	0	0	9	9	non_RBP		IPR004364 [1];IPR006195 [1]	1	0.20648	No		0
Dr	E7FA22	E7FA22_DANRE	Protein tyrosine phosphatase 4A3b	0	0	0	0	0	non_RBP			0	0	No		0
Dr	E7FA38	E7FA38_DANRE	Spire-type actin nucleation factor 1b	0	0	0	0	0	non_RBP			0	0	No		0.133
Dr	E7FA40	E7FA40_DANRE	Collagen, type VII, alpha 1	0	0	0	0	0	non_RBP			0	0	No		0.508
Dr	E7FA45	E7FA45_DANRE	MICAL-like 1a	0	0	0	1	1	non_RBP		IPR001715 [1]	1	0.123414	No		0.577
Dr	E7FA53	E7FA53_DANRE	Si:dkey-288a3.2	0	0	0	0	0	non_RBP			0	0	No		0.09
Dr	E7FA55	E7FA55_DANRE	Si:ch211-282j17.13	0	0	0	0	0	non_RBP			0	0	No		0
Dr	E7FA60	E7FA60_DANRE	Mitochondrial import inner membrane translocase subunit TIM22	0	0	0	0	0	non_RBP			0	0	No		0
Dr	E7FA63	E7FA63_DANRE	Family with sequence similarity 155 member A	0	0	0	0	0	non_RBP			0	0	No		0
Dr	E7FA66	E7FA66_DANRE	Perforin 1.1	0	0	0	0	0	non_RBP			0	0	No		0
Dr	E7FA74	E7FA74_DANRE	Mediator of DNA damage checkpoint 1	0	0	0	2	2	non_RBP		IPR000253 [1]	1	0.0574713	No		0.736
Dr	E7FA75	E7FA75_DANRE	Ras-converting CAAX endopeptidase 1a	0	0	0	0	0	non_RBP			0	0	No		0
Dr	E7FA76	E7FA76_DANRE	WD repeat domain 20a	0	0	0	3	3	non_RBP		IPR001680 [3]	3	0.354027	No		0.163
Dr	E7FA79	E7FA79_DANRE	GDNF family receptor alpha 2b	0	0	0	0	0	non_RBP			0	0	No		0
Dr	E7FA85	E7FA85_DANRE	Ig-like domain-containing protein	0	0	0	0	0	non_RBP			0	0	No		0
Dr	E7FA87	E7FA87_DANRE	Synapse defective Rho GTPase homolog 1	0	0	0	0	0	non_RBP			0	0	No		0.27
Dr	E7FA88	E7FA88_DANRE	Si:ch211-181d7.3	0	0	0	0	0	non_RBP			0	0	No		0
Dr	E7FA89	E7FA89_DANRE	Si:ch211-266o15.1	0	0	0	6	6	non_RBP		IPR010507 [3]	3	0.0776099	No		0.306
Dr	E7FA90	E7FA90_DANRE	Late endosomal/lysosomal adaptor, MAPK and MTOR activator 5	0	0	0	0	0	non_RBP			0	0	No		0
Dr	E7FA94	E7FA94_DANRE	MTSS I-BAR domain-containing 2b	0	0	0	0	0	non_RBP			0	0	No		0.48
Dr	E7FA97	E7FA97_DANRE	Forkhead box J2	0	0	0	0	0	non_RBP			0	0	No		0.452
Dr	E7FAA1	E7FAA1_DANRE	Si:ch211-157c3.4	0	0	0	0	0	non_RBP			0	0	No		0.161
Dr	E7FAA4	E7FAA4_DANRE	Family with sequence similarity 13 member A	0	0	0	0	0	non_RBP			0	0	No		0.192
Dr	E7FAA5	E7FAA5_DANRE	Si:dkey-221l4.11	0	0	0	0	0	non_RBP			0	0	No		0
Dr	E7FAA8	E7FAA8_DANRE	Transmembrane protein 200C	0	0	0	0	0	non_RBP			0	0	No		0.116
Dr	E7FAB4	E7FAB4_DANRE	Proline-rich 11	0	0	0	0	0	non_RBP			0	0	No	NA	0.252
Dr	E7FAB6	E7FAB6_DANRE	Septin 5b	0	0	0	0	0	non_RBP			0	0	No		0
Dr	E7FAB7	E7FAB7_DANRE	FAM20C golgi-associated secretory pathway kinase b	0	0	0	0	0	non_RBP			0	0	No		0.09
Dr	E7FAC3	E7FAC3_DANRE	Si:ch211-161h7.4	0	0	0	0	0	non_RBP			0	0	No		0.602
Dr	E7FAC5	E7FAC5_DANRE	Discs, large (Drosophila) homolog-associated protein 2a	0	0	0	0	0	non_RBP			0	0	No		0.185
Dr	E7FAC9	E7FAC9_DANRE	Brain protein I3	0	0	0	0	0	non_RBP			0	0	No		0
Dr	E7FAE6	E7FAE6_DANRE	Transmembrane protein 108	0	0	0	0	0	non_RBP			0	0	No		0.099
Dr	E7FAE7	E7FAE7_DANRE	Si:ch211-105c13.3	0	0	0	0	0	non_RBP			0	0	No		0
Dr	E7FAE9	E7FAE9_DANRE	Si:ch211-285f17.1	0	0	0	0	0	non_RBP			0	0	No		0.526
Dr	E7FAF7	E7FAF7_DANRE	Si:dkey-9k7.3	0	0	0	4	4	non_RBP		IPR006895 [1]	1	0.0601852	No		0.056
Dr	E7FAG0	E7FAG0_DANRE	VPS53 subunit of GARP complex	0	0	0	0	0	non_RBP			0	0	No		0.107
Dr	E7FAG3	E7FAG3_DANRE	Ankyrin repeat domain 27 (VPS9 domain)	0	0	0	0	0	non_RBP			0	0	No		0
Dr	E7FAG6	AMR1A_DANRE	Activating molecule in beclin-1-regulated autophagy	0	0	0	3	3	non_RBP		IPR001680 [3]	3	0.0859316	No		0.397
Dr	E7FAG7	E7FAG7_DANRE	RNA-binding motif, single stranded-interacting protein 1a	0	0	0	14	14	non_RBP		IPR000504 [2]	2	0.40201	Yes	IPR002343	0.216
Dr	E7FAH0	E7FAH0_DANRE	Tripartite motif-containing 35-14	0	0	0	0	0	non_RBP			0	0	No		0
Dr	E7FAH6	E7FAH6_DANRE	MHC class I antigen transcript variant 1	0	0	0	0	0	non_RBP			0	0	No		0
Dr	E7FAH9	E7FAH9_DANRE	Rho guanine nucleotide exchange factor (GEF) 4	0	0	0	0	0	non_RBP			0	0	No		0.281
Dr	E7FAI0	E7FAI0_DANRE	Uncharacterized protein	0	0	0	0	0	non_RBP			0	0	No		0
Dr	E7FAI4	E7FAI4_DANRE	Lactamase, beta-like 1a	0	0	0	0	0	non_RBP			0	0	No		0
Dr	E7FAI5	E7FAI5_DANRE	Receptor-like tyrosine kinase	0	0	0	0	0	non_RBP			0	0	No		0.073
Dr	E7FAJ1	E7FAJ1_DANRE	Endothelial PAS domain protein 1a	0	0	0	0	0	non_RBP			0	0	No		0.027
Dr	E7FAJ7	E7FAJ7_DANRE	Otolin 1b	0	0	0	0	0	non_RBP			0	0	No		0.443
Dr	E7FAK0	E7FAK0_DANRE	Si:ch211-113a14.24	0	0	0	6	6	non_RBP		IPR005818 [1]	1	0.386935	Yes	IPR005819	0.764
Dr	E7FAK4	E7FAK4_DANRE	Solute carrier family 17 member 7b	0	0	0	0	0	non_RBP			0	0	No		0.103
Dr	E7FAL6	E7FAL6_DANRE	Histone deacetylase 7b	0	0	0	0	0	non_RBP			0	0	No		0.146
Dr	E7FAL7	E7FAL7_DANRE	Zgc:92380	0	0	0	0	0	non_RBP			0	0	No		0.054
Dr	E7FAL8	E7FAL8_DANRE	Saccharopine dehydrogenase a, tandem duplicate 2	0	0	0	0	0	non_RBP			0	0	No		0
Dr	E7FAM0	E7FAM0_DANRE	Rho guanine nucleotide exchange factor (GEF) 10-like b	0	0	0	0	0	non_RBP			0	0	No		0
Dr	E7FAM3	E7FAM3_DANRE	Si:ch211-255i20.3	0	0	0	0	0	non_RBP			0	0	No		0
Dr	E7FAM4	E7FAM4_DANRE	Si:ch211-237c6.4	0	0	0	0	0	non_RBP			0	0	No		0.101
Dr	E7FAM7	E7FAM7_DANRE	Si:dkey-78a14.4	0	0	0	0	0	non_RBP			0	0	No		0
Dr	E7FAN0	E7FAN0_DANRE	Coiled-coil and C2 domain containing 1A	0	0	0	0	0	non_RBP			0	0	No		0.399
Dr	E7FAN2	E7FAN2_DANRE	Si:ch1073-385f13.3	0	0	0	2	2	non_RBP		IPR013520 [1]	1	0.741803	No		0
Dr	E7FAN3	E7FAN3_DANRE	Zinc finger protein 408	0	0	0	0	0	non_RBP			0	0	No		0.162
Dr	E7FAN4	E7FAN4_DANRE	Myocardial zonula adherens protein	0	0	0	0	0	non_RBP			0	0	No		0.267
Dr	E7FAN5	E7FAN5_DANRE	Coagulation factor II (thrombin)	0	0	0	0	0	non_RBP			0	0	No		0
Dr	E7FAN6	E7FAN6_DANRE	Kinesin family member 20Ba	0	0	0	0	0	non_RBP			0	0	No		0.128
Dr	E7FAN7	E7FAN7_DANRE	CLOCK-interacting pacemaker a	0	0	0	0	0	non_RBP			0	0	No		0.077
Dr	E7FAP8	E7FAP8_DANRE	ALK and LTK ligand 2b	0	0	0	0	0	non_RBP			0	0	No		0
Dr	E7FAP9	E7FAP9_DANRE	Epsin 3b	0	0	0	0	0	non_RBP			0	0	No		0.378
Dr	E7FAQ0	E7FAQ0_DANRE	Metalloendopeptidase	0	0	0	0	0	non_RBP			0	0	No		0.102
Dr	E7FAQ2	E7FAQ2_DANRE	Ig-like domain-containing protein	0	0	0	0	0	non_RBP			0	0	No		0
Dr	E7FAQ3	E7FAQ3_DANRE	Si:ch211-125e6.5	0	0	0	0	0	non_RBP			0	0	No		0
Dr	E7FAS0	E7FAS0_DANRE	Phosphodiesterase	0	0	0	0	0	non_RBP			0	0	No		0.318
Dr	E7FAS2	E7FAS2_DANRE	Nudix (nucleoside diphosphate-linked moiety X)-type motif 7	0	0	0	0	0	non_RBP			0	0	No		0
Dr	E7FAS3	E7FAS3_DANRE	ADP-ribosylation factor-related protein 1	0	0	0	0	0	non_RBP			0	0	No		0
Dr	E7FAS5	E7FAS5_DANRE	Regulator of MON1-CCZ1	0	0	0	0	0	non_RBP			0	0	No		0
Dr	E7FAS7	E7FAS7_DANRE	WD repeat domain 93	0	0	0	0	0	non_RBP			0	0	No		0
Dr	E7FAT2	E7FAT2_DANRE	Potassium intermediate/small conductance calcium-activated channel, subfamily N, member 3	0	0	0	0	0	non_RBP			0	0	No		0.331
Dr	E7FAT7	E7FAT7_DANRE	Selenoprotein I	0	0	0	0	0	non_RBP			0	0	No		0
Dr	E7FAT8	E7FAT8_DANRE	Uncharacterized protein	0	0	0	0	0	non_RBP			0	0	No		0
Dr	E7FAU0	E7FAU0_DANRE	Midline 1	0	0	0	0	0	non_RBP			0	0	No		0.036
Dr	E7FAU1	E7FAU1_DANRE	Si:dkey-108k21.14	0	0	0	6	6	non_RBP		IPR005818 [1]	1	0.372549	Yes	IPR005819	0.76
Dr	E7FAU2	E7FAU2_DANRE	Hypoxanthine phosphoribosyltransferase	0	0	0	0	0	non_RBP			0	0	No		0
Dr	E7FAU5	E7FAU5_DANRE	TOX high mobility group box family member 3	0	0	0	0	0	non_RBP			0	0	No		0.383
Dr	E7FAU6	E7FAU6_DANRE	Protocadherin b	0	0	0	0	0	non_RBP			0	0	No		0
Dr	E7FAU9	E7FAU9_DANRE	Phosphoinositide-3-kinase, regulatory subunit 4	0	0	0	5	5	non_RBP		IPR001680 [5]	5	0.159614	No		0.038
Dr	E7FAV3	E7FAV3_DANRE	Si:ch211-221f10.2	0	0	0	0	0	non_RBP			0	0	No		0.022
Dr	E7FAV4	E7FAV4_DANRE	Neurturin	0	0	0	0	0	non_RBP			0	0	No		0.166
Dr	E7FAV8	E7FAV8_DANRE	Plac8 onzin-related protein 6	0	0	0	0	0	non_RBP			0	0	No		0
Dr	E7FAX1	E7FAX1_DANRE	Lysophosphatidylcholine acyltransferase 3	0	0	0	0	0	non_RBP			0	0	No		0
Dr	E7FAY2	E7FAY2_DANRE	Regulator of microtubule dynamics 2	0	0	0	0	0	non_RBP			0	0	No	NA	0.299
Dr	E7FAY4	E7FAY4_DANRE	Disco-interacting protein 2 homolog Ca	0	0	0	0	0	non_RBP			0	0	No		0.114
Dr	E7FAY5	E7FAY5_DANRE	Zgc:113886	0	0	0	0	0	non_RBP			0	0	No		0.084
Dr	E7FAY9	E7FAY9_DANRE	Pleckstrin homology-like domain, family B, member 1b	0	0	0	2	2	non_RBP		IPR000253 [1]	1	0.0665281	No		0.408
Dr	E7FAZ0	E7FAZ0_DANRE	Connector enhancer of kinase suppressor of Ras 2b	0	0	0	0	0	non_RBP			0	0	No		0.178
Dr	E7FAZ1	E7FAZ1_DANRE	Si:ch211-149b19.3	0	0	0	0	0	non_RBP			0	0	No		0
Dr	E7FAZ7	E7FAZ7_DANRE	Snf2-related CREBBP activator protein	0	0	0	8	8	non_RBP		IPR001650 [1];IPR014001 [1]	2	0.0880776	No		0.511
Dr	E7FB00	E7FB00_DANRE	Synaptotagmin-like 5	0	0	0	0	0	non_RBP			0	0	No		0.234
Dr	E7FB04	E7FB04_DANRE	Dpy-19-like 1, like (H. sapiens)	0	0	0	0	0	non_RBP			0	0	No		0.049
Dr	E7FB07	E7FB07_DANRE	Armadillo repeat-containing 4	0	0	0	9	9	non_RBP		IPR000225 [9]	9	0.484241	No		0.078
Dr	E7FB10	E7FB10_DANRE	Serine/threonine-protein kinase	0	0	0	0	0	non_RBP			0	0	No		0
Dr	E7FB16	E7FB16_DANRE	LIM domain kinase 1b	0	0	0	0	0	non_RBP			0	0	No		0
Dr	E7FB23	E7FB23_DANRE	TBC1 domain family, member 2B	0	0	0	0	0	non_RBP			0	0	No		0.056
Dr	E7FB24	E7FB24_DANRE	Si:cabz01090165.1	0	0	0	0	0	non_RBP			0	0	No		0.139
Dr	E7FB26	E7FB26_DANRE	E74-like factor 3 (ets domain transcription factor, epithelial-specific )	0	0	0	0	0	non_RBP			0	0	No		0.181
Dr	E7FB27	E7FB27_DANRE	Ephrin-A2b (Fragment)	0	0	0	0	0	non_RBP			0	0	No		0
Dr	E7FB28	E7FB28_DANRE	SET domain-containing 9	0	0	0	0	0	non_RBP			0	0	No		0
Dr	E7FB29	E7FB29_DANRE	Si:ch73-390b10.2	0	0	0	0	0	non_RBP			0	0	No		0
Dr	E7FB32	E7FB32_DANRE	Si:zfos-323e3.4	0	0	0	0	0	non_RBP			0	0	No		0
Dr	E7FB33	E7FB33_DANRE	Platelet-derived growth factor c	0	0	0	0	0	non_RBP			0	0	No		0
Dr	E7FB35	E7FB35_DANRE	Abhydrolase domain-containing 15a	0	0	0	0	0	non_RBP			0	0	No		0
Dr	E7FB36	E7FB36_DANRE	Potassium voltage-gated channel, subfamily H (eag-related), member 4b	0	0	0	0	0	non_RBP			0	0	No		0.155
Dr	E7FB37	E7FB37_DANRE	Polypyrimidine tract-binding protein 3	0	0	0	25	25	non_RBP		IPR000504 [4];IPR021790 [1]	4	0.590038	Yes	IPR006536	0.05
Dr	E7FB39	E7FB39_DANRE	Myosin VAb	0	0	0	0	0	non_RBP			0	0	No		0.013
Dr	E7FB42	E7FB42_DANRE	FAT atypical cadherin 2	0	0	0	0	0	non_RBP			0	0	No		0.015
Dr	E7FB43	E7FB43_DANRE	Glucagon receptor a	0	0	0	0	0	non_RBP			0	0	No		0
Dr	E7FB53	E7FB53_DANRE	Solute carrier family 16 member 5a	0	0	0	0	0	non_RBP			0	0	No		0.123
Dr	E7FB55	E7FB55_DANRE	Si:ch73-181d5.4	0	0	0	5	5	non_RBP		IPR001965 [1];IPR012921 [1];IPR019787 [1]	2	0.092437	No		0.428
Dr	E7FB56	E7FB56_DANRE	Nuclear factor, erythroid 2-like 2b	0	0	0	0	0	non_RBP			0	0	No		0
Dr	E7FB58	E7FB58_DANRE	NADPH:adrenodoxin oxidoreductase, mitochondrial	0	0	0	0	0	non_RBP			0	0	No		0
Dr	E7FB61	E7FB61_DANRE	Synaptotagmin-like 2a	0	0	0	0	0	non_RBP			0	0	No		0
Dr	E7FB63	E7FB63_DANRE	Si:dkey-163m14.7	0	0	0	0	0	non_RBP			0	0	No		0
Dr	E7FB64	E7FB64_DANRE	Cytochrome P450, family 4, subfamily T, polypeptide 8	0	0	0	0	0	non_RBP			0	0	No		0
Dr	E7FB68	E7FB68_DANRE	DNA polymerase	0	0	0	8	8	non_RBP		IPR006133 [1];IPR006134 [1];IPR015088 [1]	3	0.665531	Yes	IPR006172	0.097
Dr	E7FB74	E7FB74_DANRE	Ataxin 1-like	0	0	0	3	3	non_RBP		IPR003652 [1]	1	0.173856	No		0.38
Dr	E7FB76	E7FB76_DANRE	Collagen, type XXI, alpha 1	0	0	0	0	0	non_RBP			0	0	No		0.22
Dr	E7FB78	E7FB78_DANRE	Si:cabz01078036.1	0	0	0	0	0	non_RBP			0	0	No		0.104
Dr	E7FB82	E7FB82_DANRE	Si:rp71-1c10.10	0	0	0	0	0	non_RBP			0	0	No		0
Dr	E7FB83	E7FB83_DANRE	Zgc:152977	0	0	0	0	0	non_RBP			0	0	No		0.098
Dr	E7FB88	E7FB88_DANRE	Si:ch211-209f23.6	0	0	0	0	0	non_RBP			0	0	No		0
Dr	E7FB91	E7FB91_DANRE	SCP domain-containing protein	0	0	0	0	0	non_RBP			0	0	No		0
Dr	E7FBA1	E7FBA1_DANRE	Sterile alpha motif domain-containing 4A	0	0	0	2	2	non_RBP		IPR037634 [1]	1	0.0930233	No		0.32
Dr	E7FBA2	E7FBA2_DANRE	Transmembrane and coiled-coil domain family 1	0	0	0	0	0	non_RBP			0	0	No		0.091
Dr	E7FBA4	E7FBA4_DANRE	Pim proto-oncogene, serine/threonine kinase,-related 129 (Fragment)	0	0	0	0	0	non_RBP			0	0	No		0.436
Dr	E7FBA7	E7FBA7_DANRE	HECT and RLD domain-containing E3 ubiquitin protein ligase family member 1	0	0	0	4	4	non_RBP		IPR001680 [4]	4	0.0447238	No		0.106
Dr	E7FBA8	E7FBA8_DANRE	Neuron navigator 1	0	0	0	0	0	non_RBP			0	0	No		0.387
Dr	E7FBB5	E7FBB5_DANRE	Neuropilin (NRP) and tolloid (TLL)-like 1	0	0	0	0	0	non_RBP			0	0	No		0
Dr	E7FBB6	E7FBB6_DANRE	Uncharacterized protein	0	0	0	0	0	non_RBP			0	0	No		0
Dr	E7FBB7	E7FBB7_DANRE	Phospholipase A2 receptor 1	0	0	0	0	0	non_RBP			0	0	No		0
Dr	E7FBB8	E7FBB8_DANRE	FAM20C golgi-associated secretory pathway kinase a	0	0	0	0	0	non_RBP			0	0	No		0.169
Dr	E7FBC0	E7FBC0_DANRE	Light	0	0	0	0	0	non_RBP			0	0	No		0
Dr	E7FBC4	E7FBC4_DANRE	RALBP1-associated Eps domain-containing 2	0	0	0	1	1	non_RBP		IPR000261 [1]	1	0.191099	No		0.61
Dr	E7FBC7	E7FBC7_DANRE	Dipeptidase	0	0	0	0	0	non_RBP			0	0	No		0
Dr	E7FBD0	E7FBD0_DANRE	Neurofibromin 1a	0	0	0	0	0	non_RBP			0	0	No		0.026
Dr	E7FBD3	E7FBD3_DANRE	Apolipoprotein Ba	0	0	0	0	0	non_RBP			0	0	No		0
Dr	E7FBD4	E7FBD4_DANRE	Si:dkey-288i20.2	0	0	0	0	0	non_RBP			0	0	No		0
Dr	E7FBD5	E7FBD5_DANRE	IQ motif-containing GTPase-activating protein 1	0	0	0	1	1	non_RBP		IPR001715 [1]	1	0.0700906	No		0
Dr	E7FBD6	E7FBD6_DANRE	acidPPc domain-containing protein	0	0	0	0	0	non_RBP			0	0	No		0
Dr	E7FBD8	E7FBD8_DANRE	NLR family, CARD domain-containing 3-like 1	0	0	0	0	0	non_RBP			0	0	No		0.187
Dr	E7FBD9	E7FBD9_DANRE	Uncharacterized protein	0	0	0	0	0	non_RBP			0	0	No		0
Dr	E7FBE1	E7FBE1_DANRE	Semaphorin 7A	0	0	0	0	0	non_RBP			0	0	No		0
Dr	E7FBE3	E7FBE3_DANRE	Protocadherin 9	0	0	0	0	0	non_RBP			0	0	No		0.08
Dr	E7FBE5	E7FBE5_DANRE	Clathrin heavy chain	0	0	0	0	0	non_RBP			0	0	No		0
Dr	E7FBF9	E7FBF9_DANRE	TBC1 domain family, member 22B	0	0	0	0	0	non_RBP			0	0	No		0.048
Dr	E7FBG0	E7FBG0_DANRE	Pbx/knotted 1 homeobox 1.2	0	0	0	0	0	non_RBP			0	0	No		0.333
Dr	E7FBG1	E7FBG1_DANRE	ST3 beta-galactoside alpha-2,3-sialyltransferase 3b	0	0	0	0	0	non_RBP			0	0	No		0
Dr	E7FBG2	E7FBG2_DANRE	Phenylalanyl-tRNA synthetase 2, mitochondrial	0	0	0	13	13	non_RBP		IPR002319 [2];IPR005121 [1];IPR006195 [1]	2	0.799555	Yes	IPR004530	0
Dr	E7FBH3	E7FBH3_DANRE	Si:dkey-238d18.4	0	0	0	0	0	non_RBP			0	0	No		0
Dr	E7FBH4	E7FBH4_DANRE	Interferon-induced protein with tetratricopeptide repeats	0	0	0	5	5	non_RBP		IPR019734 [5]	5	0.356846	No		0
Dr	E7FBI2	E7FBI2_DANRE	Microtubule-associated protein	0	0	0	12	12	non_RBP		IPR001084 [4]	4	0.112465	No		0.835
Dr	E7FBI4	E7FBI4_DANRE	RAP1A, member of RAS oncogene family b	0	0	0	0	0	non_RBP			0	0	No		0
Dr	E7FBI6	E7FBI6_DANRE	Si:ch73-193c12.2	0	0	0	0	0	non_RBP			0	0	No	NA	0.24
Dr	E7FBI7	E7FBI7_DANRE	Recoverin b	0	0	0	0	0	non_RBP			0	0	No		0
Dr	E7FBJ2	E7FBJ2_DANRE	Senataxin	0	0	0	7	7	non_RBP		IPR024481 [1];IPR041677 [1]	2	0.247044	No		0.282
Dr	E7FBJ6	E7FBJ6_DANRE	BCL2-associated agonist of cell death a	0	0	0	0	0	non_RBP			0	0	No		0.559
Dr	E7FBJ9	E7FBJ9_DANRE	FinTRIM family, member 93	0	0	0	0	0	non_RBP			0	0	No		0
Dr	E7FBK2	E7FBK2_DANRE	ClpB homolog, mitochondrial AAA ATPase chaperonin	0	0	0	1	1	non_RBP		IPR003959 [1]	1	0.632787	No		0
Dr	E7FBK8	E7FBK8_DANRE	C1GALT1-specific chaperone 1	0	0	0	0	0	non_RBP			0	0	No		0
Dr	E7FBL5	E7FBL5_DANRE	PX domain-containing 1b	0	0	0	0	0	non_RBP			0	0	No		0.15
Dr	E7FBL6	E7FBL6_DANRE	Shisa-like 1b	0	0	0	0	0	non_RBP			0	0	No		0.121
Dr	E7FBL8	E7FBL8_DANRE	Si:ch73-209e20.5	0	0	0	0	0	non_RBP			0	0	No		0
Dr	E7FBM0	E7FBM0_DANRE	Leucine-rich repeat-containing 38b	0	0	0	0	0	non_RBP			0	0	No		0
Dr	E7FBM8	E7FBM8_DANRE	Protein tyrosine phosphatase domain-containing 1b	0	0	0	0	0	non_RBP			0	0	No		0
Dr	E7FBM9	E7FBM9_DANRE	Protein Wnt	0	0	0	0	0	non_RBP			0	0	No		0
Dr	E7FBN3	E7FBN3_DANRE	Protein kinase domain-containing protein	0	0	0	0	0	non_RBP			0	0	No		0
Dr	E7FBN4	E7FBN4_DANRE	Coiled-coil domain-containing 97	0	0	0	0	0	non_RBP			0	0	No		0.38
Dr	E7FBN5	E7FBN5_DANRE	SAM and SH3 domain-containing 1b	0	0	0	0	0	non_RBP			0	0	No		0.399
Dr	E7FBN6	E7FBN6_DANRE	Mucolipin 1.2	0	0	0	0	0	non_RBP			0	0	No		0
Dr	E7FBN7	E7FBN7_DANRE	Ras protein-specific guanine nucleotide-releasing factor 2a	0	0	0	0	0	non_RBP			0	0	No		0.056
Dr	E7FBP0	E7FBP0_DANRE	Sushi domain-containing 1	0	0	0	0	0	non_RBP			0	0	No		0
Dr	E7FBP1	E7FBP1_DANRE	Si:ch211-218m3.13	0	0	0	0	0	non_RBP			0	0	No		0
Dr	E7FBP5	E7FBP5_DANRE	AIG1-type G domain-containing protein	0	0	0	0	0	non_RBP			0	0	No		0
Dr	E7FBP9	E7FBP9_DANRE	Cancer susceptibility candidate 4	0	0	0	0	0	non_RBP			0	0	No		0.38
Dr	E7FBQ2	E7FBQ2_DANRE	Si:ch211-281l24.3	0	0	0	0	0	non_RBP			0	0	No		0.022
Dr	E7FBQ4	E7FBQ4_DANRE	Mab-21 domain containing 2	0	0	0	0	0	non_RBP			0	0	No		0.07
Dr	E7FBQ5	E7FBQ5_DANRE	N-alpha-acetyltransferase 80, NatH catalytic subunit	0	0	0	0	0	non_RBP			0	0	No		0.253
Dr	E7FBQ6	E7FBQ6_DANRE	Ig-like domain-containing protein	0	0	0	0	0	non_RBP			0	0	No		0
Dr	E7FBQ8	E7FBQ8_DANRE	Sulfiredoxin	0	0	0	0	0	non_RBP			0	0	No		0
Dr	E7FBR0	E7FBR0_DANRE	Plakophilin 1b	0	0	0	5	5	non_RBP		IPR000225 [5]	5	0.366848	No		0.13
Dr	E7FBR1	E7FBR1_DANRE	Sphingomyelin phosphodiesterase 2b	0	0	0	0	0	non_RBP			0	0	No		0
Dr	E7FBR2	E7FBR2_DANRE	5-hydroxytryptamine receptor 4	0	0	0	0	0	non_RBP			0	0	No		0
Dr	E7FBR3	E7FBR3_DANRE	Si:dkey-162b23.4	0	0	0	0	0	non_RBP			0	0	No		0.053
Dr	E7FBR4	E7FBR4_DANRE	TIAM Rac1-associated GEF 1a	0	0	0	0	0	non_RBP			0	0	No		0.139
Dr	E7FBR6	E7FBR6_DANRE	Si:dkey-166k12.1	0	0	0	0	0	non_RBP			0	0	No		0.052
Dr	E7FBS4	E7FBS4_DANRE	Transmembrane 4 L six family member 18	0	0	0	0	0	non_RBP			0	0	No		0
Dr	E7FBS7	E7FBS7_DANRE	A kinase (PRKA) anchor protein 1a	0	0	0	14	14	non_RBP		IPR002999 [1];IPR004087 [1];IPR004088 [1]	2	0.323826	Yes	IPR033104	0.163
Dr	E7FBS9	DHC5B_DANRE	Palmitoyltransferase	0	0	0	0	0	non_RBP			0	0	No		0.406
Dr	E7FBT2	E7FBT2_DANRE	Scavenger receptor class F, member 1	0	0	0	0	0	non_RBP			0	0	No		0.265
Dr	E7FBT7	E7FBT7_DANRE	Protein SYS1 homolog	0	0	0	0	0	non_RBP			0	0	No		0
Dr	E7FBT9	E7FBT9_DANRE	Neurexophilin	0	0	0	0	0	non_RBP			0	0	No		0
Dr	E7FBU0	E7FBU0_DANRE	Zinc finger protein 292a	0	0	0	0	0	non_RBP			0	0	No		0.086
Dr	E7FBV5	E7FBV5_DANRE	Si:ch73-78o10.1	0	0	0	0	0	non_RBP			0	0	No		0.303
Dr	E7FBV6	E7FBV6_DANRE	Family with sequence similarity 124B	0	0	0	0	0	non_RBP			0	0	No		0.12
Dr	E7FBV9	E7FBV9_DANRE	Signal transducer and activator of transcription	0	0	0	0	0	non_RBP			0	0	No		0.03
Dr	E7FBW3	E7FBW3_DANRE	Si:dkey-49c17.3	0	0	0	0	0	non_RBP			0	0	No		0.466
Dr	E7FBW4	E7FBW4_DANRE	Leucine-rich repeat-containing 28	0	0	0	0	0	non_RBP			0	0	No		0
Dr	E7FBW7	E7FBW7_DANRE	SKI family transcriptional corepressor 2	0	0	0	0	0	non_RBP			0	0	No		0.125
Dr	E7FBW8	E7FBW8_DANRE	Hyaluronan and proteoglycan link protein 1b	0	0	0	0	0	non_RBP			0	0	No		0
Dr	E7FBX1	E7FBX1_DANRE	ADAMTS-like 3	0	0	0	0	0	non_RBP			0	0	No		0
Dr	E7FBX4	E7FBX4_DANRE	Non-specific serine/threonine protein kinase	0	0	0	0	0	non_RBP			0	0	No		0.416
Dr	E7FBX7	E7FBX7_DANRE	Growth factor-independent 1B transcription repressor	0	0	0	0	0	non_RBP			0	0	No		0.189
Dr	E7FBY0	E7FBY0_DANRE	DLC1 Rho GTPase-activating protein	0	0	0	0	0	non_RBP			0	0	No		0.314
Dr	E7FBZ0	E7FBZ0_DANRE	TAF4A RNA polymerase II, TATA box-binding protein (TBP)-associated factor	0	0	0	0	0	non_RBP			0	0	No		0.066
Dr	E7FBZ1	E7FBZ1_DANRE	Nance-Horan syndrome a (congenital cataracts and dental anomalies)	0	0	0	0	0	non_RBP			0	0	No		0.503
Dr	E7FBZ4	E7FBZ4_DANRE	Gap junction protein	0	0	0	0	0	non_RBP			0	0	No		0.056
Dr	E7FBZ5	E7FBZ5_DANRE	Coiled-coil domain-containing 77	0	0	0	0	0	non_RBP			0	0	No		0.159
Dr	E7FBZ6	E7FBZ6_DANRE	Late endosomal/lysosomal adaptor, MAPK and MTOR activator 1	0	0	0	0	0	non_RBP			0	0	No		0.294
Dr	E7FBZ8	E7FBZ8_DANRE	Tripartite motif-containing 37	0	0	0	0	0	non_RBP			0	0	No		0.389
Dr	E7FBZ9	E7FBZ9_DANRE	Si:ch211-141o9.10	0	0	0	0	0	non_RBP			0	0	No		0
Dr	E7FC06	E7FC06_DANRE	Thioredoxin domain-containing 16	0	0	0	1	1	non_RBP		IPR013766 [1]	1	0.126866	No		0.056
Dr	E7FC09	E7FC09_DANRE	Cysteinyl-tRNA synthetase 2, mitochondrial	0	0	0	4	4	non_RBP		IPR032678 [1]	1	0.545936	Yes	IPR015803	0.039
Dr	E7FC11	E7FC11_DANRE	Cadherin 27	0	0	0	0	0	non_RBP			0	0	No		0
Dr	E7FC21	E7FC21_DANRE	5'-nucleotidase, cytosolic IIa	0	0	0	0	0	non_RBP			0	0	No		0.055
Dr	E7FC22	E7FC22_DANRE	Ras and Rab interactor 3	0	0	0	0	0	non_RBP			0	0	No		0.387
Dr	E7FC27	E7FC27_DANRE	Intermediate filament family orphan 1b	0	0	0	0	0	non_RBP			0	0	No		0.292
Dr	E7FC30	E7FC30_DANRE	G patch domain and ankyrin repeats 1	0	0	0	1	1	non_RBP		IPR000467 [1]	1	0.142857	No		0.105
Dr	E7FC33	E7FC33_DANRE	Stromal antigen 1b	0	0	0	0	0	non_RBP			0	0	No		0.099
Dr	E7FC48	E7FC48_DANRE	Si:ch211-168d23.3	0	0	0	0	0	non_RBP			0	0	No		0.068
Dr	E7FC59	E7FC59_DANRE	Phosphatidylinositol 3,4,5-trisphosphate 3-phosphatase and dual-specificity protein phosphatase PTEN	0	0	0	0	0	non_RBP			0	0	No		0.186
Dr	E7FC63	E7FC63_DANRE	Adenylate cyclase	0	0	0	0	0	non_RBP			0	0	No		0
Dr	E7FC72	EXOC7_DANRE	Exocyst complex component 7	0	0	0	0	0	non_RBP			0	0	No		0.029
Dr	E7FC79	E7FC79_DANRE	Si:cabz01113374.3	0	0	0	0	0	non_RBP			0	0	No		0
Dr	E7FC82	E7FC82_DANRE	Niban apoptosis regulator 1b	0	0	0	0	0	non_RBP			0	0	No		0.185
Dr	E7FC87	E7FC87_DANRE	G_PROTEIN_RECEP_F1_2 domain-containing protein	0	0	0	0	0	non_RBP			0	0	No		0
Dr	E7FC88	E7FC88_DANRE	Unk-like zinc finger	0	0	0	25	25	non_RBP		IPR000571 [5];IPR040594 [1]	6	0.233496	Yes	IPR045234	0.166
Dr	E7FC90	E7FC90_DANRE	Target of myb1 like 2 membrane trafficking protein	0	0	0	0	0	non_RBP			0	0	No		0.184
Dr	E7FC92	E7FC92_DANRE	Villin-like	0	0	0	0	0	non_RBP			0	0	No		0
Dr	E7FC93	E7FC93_DANRE	Pim proto-oncogene, serine/threonine kinase,-related 149	0	0	0	0	0	non_RBP			0	0	No		0.118
Dr	E7FC95	E7FC95_DANRE	Dynamin 1b	0	0	0	0	0	non_RBP			0	0	No		0.148
Dr	E7FC96	E7FC96_DANRE	Zgc:55413	0	0	0	0	0	non_RBP			0	0	No		0
Dr	E7FC97	E7FC97_DANRE	Cerebellar degeneration-related protein 2a	0	0	0	0	0	non_RBP			0	0	No		0
Dr	E7FC98	E7FC98_DANRE	Homeobox domain-containing protein	0	0	0	0	0	non_RBP			0	0	No		0
Dr	E7FC99	E7FC99_DANRE	Catenin, beta 2	0	0	0	3	3	non_RBP		IPR000225 [3]	3	0.672237	No		0.028
Dr	E7FCB2	E7FCB2_DANRE	Si:dkey-58f6.2	0	0	0	0	0	non_RBP			0	0	No		0
Dr	E7FCB7	E7FCB7_DANRE	Si:ch211-93n23.7	0	0	0	0	0	non_RBP			0	0	No		0
Dr	E7FCB9	E7FCB9_DANRE	MAX network transcriptional repressor b	0	0	0	0	0	non_RBP			0	0	No		0.248
Dr	E7FCC2	E7FCC2_DANRE	Im:7151449	0	0	0	0	0	non_RBP			0	0	No		0
Dr	E7FCD1	E7FCD1_DANRE	Transmembrane protein 259	0	0	0	0	0	non_RBP			0	0	No		0.176
Dr	E7FCD8	E7FCD8_DANRE	ATPase H+-transporting V1 subunit Ab	0	0	0	0	0	non_RBP			0	0	No		0
Dr	E7FCD9	E7FCD9_DANRE	Kelch-like family member 30	0	0	0	0	0	non_RBP			0	0	No		0.04
Dr	E7FCE3	E7FCE3_DANRE	Grainyhead-like transcription factor 1	0	0	0	0	0	non_RBP			0	0	No		0
Dr	E7FCE4	E7FCE4_DANRE	Receptor tyrosine kinase-like orphan receptor 2	0	0	0	0	0	non_RBP			0	0	No		0.114
Dr	E7FCE6	E7FCE6_DANRE	Si:ch211-280c16.1	0	0	0	0	0	non_RBP			0	0	No		0
Dr	E7FCE7	E7FCE7_DANRE	Angiomotin_C domain-containing protein	0	0	0	0	0	non_RBP			0	0	No		0.216
Dr	E7FCE8	E7FCE8_DANRE	HERV-H LTR-associating 2a, tandem duplicate 2	0	0	0	0	0	non_RBP			0	0	No		0.15
Dr	E7FCE9	E7FCE9_DANRE	Si:ch211-276f18.2	0	0	0	0	0	non_RBP			0	0	No		0
Dr	E7FCF0	E7FCF0_DANRE	Divergent protein kinase domain 1Ab	0	0	0	0	0	non_RBP			0	0	No		0
Dr	E7FCF4	E7FCF4_DANRE	Alkaline ceramidase	0	0	0	0	0	non_RBP			0	0	No		0
Dr	E7FCG1	E7FCG1_DANRE	ADP-ribosylation factor guanine nucleotide-exchange factor 2 (brefeldin A-inhibited)	0	0	0	0	0	non_RBP			0	0	No		0.15
Dr	E7FCG2	E7FCG2_DANRE	Family with sequence similarity 185 member A	0	0	0	0	0	non_RBP			0	0	No		0
Dr	E7FCG3	E7FCG3_DANRE	cAMP-responsive element-binding protein 3-like 1	0	0	0	0	0	non_RBP			0	0	No		0.439
Dr	E7FCG4	E7FCG4_DANRE	Si:ch211-157b11.8	0	0	0	0	0	non_RBP			0	0	No		0.082
Dr	E7FCG5	E7FCG5_DANRE	Arginine-glutamic acid dipeptide (RE) repeats b	0	0	0	0	0	non_RBP			0	0	No		0.595
Dr	E7FCG7	E7FCG7_DANRE	Si:dkey-65j6.2	0	0	0	0	0	non_RBP			0	0	No		0.139
Dr	E7FCG9	E7FCG9_DANRE	G protein-coupled receptor 65	0	0	0	0	0	non_RBP			0	0	No		0.062
Dr	E7FCH1	E7FCH1_DANRE	Si:dkey-21a6.5	0	0	0	0	0	non_RBP			0	0	No		0
Dr	E7FCH6	E7FCH6_DANRE	Inter-alpha-trypsin inhibitor heavy chain 1	0	0	0	0	0	non_RBP			0	0	No		0
Dr	E7FCI0	E7FCI0_DANRE	Serine peptidase inhibitor, Kazal type 4	0	0	0	0	0	non_RBP			0	0	No		0
Dr	E7FCI5	E7FCI5_DANRE	Myosin VC	0	0	0	0	0	non_RBP			0	0	No		0.015
Dr	E7FCI6	E7FCI6_DANRE	Tripartite motif-containing 8a	0	0	0	0	0	non_RBP			0	0	No		0.086
Dr	E7FCI7	E7FCI7_DANRE	Rho GTPase-activating protein 27	0	0	0	0	0	non_RBP			0	0	No		0.255
Dr	E7FCI9	E7FCI9_DANRE	Sacsin molecular chaperone	0	0	0	0	0	non_RBP			0	0	No		0.01
Dr	E7FCJ1	E7FCJ1_DANRE	Anaphase-promoting complex subunit 10	0	0	0	0	0	non_RBP			0	0	No		0
Dr	E7FCJ4	E7FCJ4_DANRE	Insulin receptor substrate 4a	0	0	0	0	0	non_RBP			0	0	No		0.218
Dr	E7FCK0	E7FCK0_DANRE	LIM and cysteine-rich domains 1	0	0	0	0	0	non_RBP			0	0	No		0.096
Dr	E7FCK4	E7FCK4_DANRE	Si:ch211-110e21.3	0	0	0	0	0	non_RBP			0	0	No		0
Dr	E7FCL4	E7FCL4_DANRE	WAPL cohesin release factor b	0	0	0	0	0	non_RBP			0	0	No		0.354
Dr	E7FCL9	E7FCL9_DANRE	Serine threonine kinase 39	0	0	0	0	0	non_RBP			0	0	No		0.166
Dr	E7FCM0	E7FCM0_DANRE	Si:ch211-224l10.4	0	0	0	0	0	non_RBP			0	0	No		0
Dr	E7FCM1	E7FCM1_DANRE	Cation/H+ exchanger protein 2	0	0	0	0	0	non_RBP			0	0	No		0.072
Dr	E7FCM2	E7FCM2_DANRE	Somatostatin receptor 1b	0	0	0	0	0	non_RBP			0	0	No		0
Dr	E7FCM3	E7FCM3_DANRE	Ceramide synthase 4b	0	0	0	0	0	non_RBP			0	0	No		0.068
Dr	E7FCM5	E7FCM5_DANRE	Interferon-induced protein with tetratricopeptide repeats 11	0	0	0	4	4	non_RBP		IPR019734 [4]	4	0.285714	No		0
Dr	E7FCM6	E7FCM6_DANRE	Si:dkey-199f5.8	0	0	0	0	0	non_RBP			0	0	No		0
Dr	E7FCM9	E7FCM9_DANRE	Zinc finger protein 593	0	0	0	4	4	non_RBP		IPR003604 [1];IPR022755 [1]	1	0.271318	No		0.419
Dr	E7FCN0	E7FCN0_DANRE	Si:ch211-256e16.11	0	0	0	0	0	non_RBP			0	0	No		0.037
Dr	E7FCN3	E7FCN3_DANRE	LIM domain-binding 3a	0	0	0	0	0	non_RBP			0	0	No		0.317
Dr	E7FCN5	E7FCN5_DANRE	Integrin beta	0	0	0	0	0	non_RBP			0	0	No		0.039
Dr	E7FCN9	E7FCN9_DANRE	Chondroitin sulfate proteoglycan 4	0	0	0	0	0	non_RBP			0	0	No		0.024
Dr	E7FCP0	E7FCP0_DANRE	T-box brain transcription factor 1a	0	0	0	0	0	non_RBP			0	0	No		0.142
Dr	E7FCP3	E7FCP3_DANRE	Rho GTPase-activating protein 22	0	0	0	0	0	non_RBP			0	0	No		0.065
Dr	E7FCP7	E7FCP7_DANRE	Si:ch73-12o23.1	0	0	0	0	0	non_RBP			0	0	No		0.026
Dr	E7FCP9	E7FCP9_DANRE	TNFAIP3-interacting protein 1	0	0	0	0	0	non_RBP			0	0	No		0.198
Dr	E7FCQ1	E7FCQ1_DANRE	Janus kinase and microtubule-interacting protein 1	0	0	0	0	0	non_RBP			0	0	No		0.09
Dr	E7FCQ2	E7FCQ2_DANRE	AarF domain-containing kinase 2	0	0	0	0	0	non_RBP			0	0	No		0
Dr	E7FCQ4	E7FCQ4_DANRE	ADAM metallopeptidase with thrombospondin type 1 motif, 6	0	0	0	0	0	non_RBP			0	0	No		0
Dr	E7FCR0	E7FCR0_DANRE	Si:ch73-144d13.4	0	0	0	0	0	non_RBP			0	0	No		0
Dr	E7FCR4	E7FCR4_DANRE	Uncharacterized protein	0	0	0	0	0	non_RBP			0	0	No		0.113
Dr	E7FCR5	E7FCR5_DANRE	Ubiquitin-specific peptidase 32	0	0	0	0	0	non_RBP			0	0	No		0.077
Dr	E7FCR8	E7FCR8_DANRE	TBC1 domain family, member 24	0	0	0	0	0	non_RBP			0	0	No		0.051
Dr	E7FCS1	E7FCS1_DANRE	Phytanoyl-CoA 2-hydroxylase	0	0	0	0	0	non_RBP			0	0	No		0
Dr	E7FCS3	E7FCS3_DANRE	Zgc:165453	0	0	0	0	0	non_RBP			0	0	No		0
Dr	E7FCS5	E7FCS5_DANRE	Neuregulin 3b	0	0	0	0	0	non_RBP			0	0	No		0.355
Dr	E7FCT0	E7FCT0_DANRE	Kinesin family member 26Ab	0	0	0	0	0	non_RBP			0	0	No		0.273
Dr	E7FCT1	E7FCT1_DANRE	Prosaposin	0	0	0	0	0	non_RBP			0	0	No		0
Dr	E7FCT7	E7FCT7_DANRE	Proline and serine-rich 1	0	0	0	0	0	non_RBP			0	0	No		0.408
Dr	E7FCU1	E7FCU1_DANRE	Low density lipoprotein receptor-related protein 10	0	0	0	0	0	non_RBP			0	0	No		0.217
Dr	E7FCU2	E7FCU2_DANRE	Acyl-CoA thioesterase 12	0	0	0	0	0	non_RBP			0	0	No		0
Dr	E7FCU6	E7FCU6_DANRE	Rhomboid-related protein 1	0	0	0	0	0	non_RBP			0	0	No		0
Dr	E7FCU9	E7FCU9_DANRE	Potassium channel tetramerization domain-containing 8	0	0	0	0	0	non_RBP			0	0	No		0.14
Dr	E7FCV0	E7FCV0_DANRE	Si:dkey-185e18.7	0	0	0	0	0	non_RBP			0	0	No		0.572
Dr	E7FCV2	E7FCV2_DANRE	Complement component 5	0	0	0	0	0	non_RBP			0	0	No		0
Dr	E7FCV8	E7FCV8_DANRE	Collagen, type VI, alpha 2	0	0	0	0	0	non_RBP			0	0	No		0.33
Dr	E7FCW1	E7FCW1_DANRE	Wu:fk65c09	0	0	0	0	0	non_RBP			0	0	No		0
Dr	E7FCW4	E7FCW4_DANRE	Si:ch211-247n2.1	0	0	0	0	0	non_RBP			0	0	No		0
Dr	E7FCW6	E7FCW6_DANRE	Si:ch73-302o18.2	0	0	0	0	0	non_RBP			0	0	No		0
Dr	E7FCW8	E7FCW8_DANRE	Solute carrier family 22 member 13b	0	0	0	0	0	non_RBP			0	0	No		0
Dr	E7FCW9	E7FCW9_DANRE	Uncharacterized protein	0	0	0	0	0	non_RBP			0	0	No		0
Dr	E7FCX1	E7FCX1_DANRE	WAP, follistatin/kazal, immunoglobulin, kunitz and netrin domain-containing 2b	0	0	0	0	0	non_RBP			0	0	No		0
Dr	E7FCX5	E7FCX5_DANRE	Dematin actin-binding protein	0	0	0	0	0	non_RBP			0	0	No		0.416
Dr	E7FCX8	E7FCX8_DANRE	Gastric inhibitory polypeptide receptor	0	0	0	0	0	non_RBP			0	0	No		0.041
Dr	E7FCY1	E7FCY1_DANRE	Centromere protein J	0	0	0	0	0	non_RBP			0	0	No		0.33
Dr	E7FCY5	E7FCY5_DANRE	Acyl-CoA synthetase bubblegum family member 1	0	0	0	0	0	non_RBP			0	0	No		0
Dr	E7FCZ0	E7FCZ0_DANRE	Si:dkey-33m11.8	0	0	0	0	0	non_RBP			0	0	No		0
Dr	E7FCZ2	E7FCZ2_DANRE	Actinoporin-like protein	0	0	0	0	0	non_RBP			0	0	No		0
Dr	E7FCZ5	E7FCZ5_DANRE	Matrix metallopeptidase 11a	0	0	0	0	0	non_RBP			0	0	No		0.099
Dr	E7FCZ6	E7FCZ6_DANRE	Casein kinase 2, alpha prime polypeptide b	0	0	0	0	0	non_RBP			0	0	No		0
Dr	E7FD01	E7FD01_DANRE	Chemokine (C motif) receptor 1b, duplicate 1	0	0	0	0	0	non_RBP			0	0	No		0
Dr	E7FD02	E7FD02_DANRE	Anoctamin	0	0	0	0	0	non_RBP			0	0	No		0.029
Dr	E7FD05	E7FD05_DANRE	Si:dkey-7j14.6	0	0	0	0	0	non_RBP			0	0	No		0.1
Dr	E7FD18	E7FD18_DANRE	Myosin, heavy chain 7B, cardiac muscle, beta a	0	0	0	0	0	non_RBP			0	0	No		0.071
Dr	E7FD23	E7FD23_DANRE	Si:dkey-276j7.1	0	0	0	0	0	non_RBP			0	0	No		0.782
Dr	E7FD25	E7FD25_DANRE	Si:dkey-246e3.4	0	0	0	0	0	non_RBP			0	0	No		0
Dr	E7FD27	E7FD27_DANRE	Potassium inwardly rectifying channel subfamily J member 10a	0	0	0	0	0	non_RBP			0	0	No		0.186
Dr	E7FD35	E7FD35_DANRE	RNA-binding motif protein 6 (Fragment)	0	0	0	13	13	non_RBP		IPR000504 [2];IPR041591 [1]	3	0.142359	No		0.403
Dr	E7FD36	E7FD36_DANRE	Microtubule-associated tumor suppressor 1b	0	0	0	0	0	non_RBP			0	0	No		0.399
Dr	E7FD37	E7FD37_DANRE	G protein-coupled receptor 137Bb	0	0	0	0	0	non_RBP			0	0	No		0.059
Dr	E7FD40	E7FD40_DANRE	Bridging integrator 1a	0	0	0	0	0	non_RBP			0	0	No		0.22
Dr	E7FD41	E7FD41_DANRE	Cd8 beta	0	0	0	0	0	non_RBP			0	0	No		0
Dr	E7FD47	E7FD47_DANRE	ANTXR cell adhesion molecule 1a	0	0	0	0	0	non_RBP			0	0	No		0
Dr	E7FD48	E7FD48_DANRE	Uncharacterized protein	0	0	0	0	0	non_RBP			0	0	No	NA	0.167
Dr	E7FD52	E7FD52_DANRE	Transcription factor 19 (SC1),-like	0	0	0	2	2	non_RBP		IPR000253 [1]	1	0.180233	No		0.318
Dr	E7FD53	E7FD53_DANRE	Si:dkey-178e17.3	0	0	0	0	0	non_RBP			0	0	No		0
Dr	E7FD55	E7FD55_DANRE	Huntingtin-interacting protein 1-related a	0	0	0	0	0	non_RBP			0	0	No		0
Dr	E7FD62	E7FD62_DANRE	Protein-serine/threonine kinase	0	0	0	2	2	non_RBP		IPR003594 [1]	1	0.308068	No		0
Dr	E7FD66	E7FD66_DANRE	Aminoadipate-semialdehyde synthase	0	0	0	0	0	non_RBP			0	0	No		0
Dr	E7FD67	E7FD67_DANRE	LLGL scribble cell polarity complex component 1	0	0	0	5	5	non_RBP		IPR001680 [5]	5	0.192308	No		0.03
Dr	E7FD69	E7FD69_DANRE	Coiled-coil domain-containing 80-like 1	0	0	0	0	0	non_RBP			0	0	No		0.173
Dr	E7FD73	E7FD73_DANRE	Prostaglandin E receptor 3 (subtype EP3)	0	0	0	0	0	non_RBP			0	0	No		0
Dr	E7FD74	E7FD74_DANRE	Piezo-type mechanosensitive ion channel component	0	0	0	0	0	non_RBP			0	0	No		0.073
Dr	E7FD79	E7FD79_DANRE	Uncharacterized protein	0	0	0	0	0	non_RBP			0	0	No		0.481
Dr	E7FD82	E7FD82_DANRE	Ig-like domain-containing protein	0	0	0	0	0	non_RBP			0	0	No		0
Dr	E7FD83	E7FD83_DANRE	Sortilin-related VPS10 domain-containing receptor 2	0	0	0	0	0	non_RBP			0	0	No		0
Dr	E7FD84	E7FD84_DANRE	Si:ch211-236p5.3	0	0	0	0	0	non_RBP			0	0	No		0.056
Dr	E7FD85	E7FD85_DANRE	Carbohydrate (N-acetylgalactosamine 4-sulfate 6-O) sulfotransferase 15	0	0	0	0	0	non_RBP			0	0	No		0
Dr	E7FD86	E7FD86_DANRE	Adhesion G protein-coupled receptor G3	0	0	0	0	0	non_RBP			0	0	No		0
Dr	E7FD88	E7FD88_DANRE	V-set domain-containing T cell activation inhibitor 1	0	0	0	0	0	non_RBP			0	0	No		0
Dr	E7FD92	E7FD92_DANRE	DSN1 component of MIS12 kinetochore complex	0	0	0	0	0	non_RBP			0	0	No		0.327
Dr	E7FD93	E7FD93_DANRE	DNA damage-induced apoptosis suppressor	0	0	0	0	0	non_RBP			0	0	No		0.036
Dr	E7FDA0	E7FDA0_DANRE	Polypeptide N-acetylgalactosaminyltransferase	0	0	0	0	0	non_RBP			0	0	No		0.036
Dr	E7FDA1	E7FDA1_DANRE	Si:ch211-269k10.5	0	0	0	0	0	non_RBP			0	0	No		0
Dr	E7FDA9	E7FDA9_DANRE	Uncharacterized protein	0	0	0	0	0	non_RBP			0	0	No		0
Dr	E7FDB1	E7FDB1_DANRE	Transmembrane protein 114	0	0	0	0	0	non_RBP			0	0	No		0
Dr	E7FDB4	E7FDB4_DANRE	Neuronal guanine nucleotide exchange factor	0	0	0	0	0	non_RBP			0	0	No		0.194
Dr	E7FDB6	E7FDB6_DANRE	Transforming growth factor, beta receptor III	0	0	0	0	0	non_RBP			0	0	No		0.039
Dr	E7FDC7	E7FDC7_DANRE	G protein-coupled receptor 78a	0	0	0	0	0	non_RBP			0	0	No		0
Dr	E7FDC8	E7FDC8_DANRE	Endothelial cell adhesion molecule b	0	0	0	0	0	non_RBP			0	0	No		0.239
Dr	E7FDC9	E7FDC9_DANRE	Rap guanine nucleotide exchange factor (GEF) 3	0	0	0	0	0	non_RBP			0	0	No		0
Dr	E7FDD1	E7FDD1_DANRE	Si:ch211-132p1.2	0	0	0	0	0	non_RBP			0	0	No		0
Dr	E7FDD4	E7FDD4_DANRE	PTTG1-interacting protein a	0	0	0	0	0	non_RBP			0	0	No	NA	0.273
Dr	E7FDD7	E7FDD7_DANRE	RNA polymerase II subunit E	0	0	0	4	4	non_RBP		IPR000783 [1];IPR005571 [1]	2	0.780952	No		0
Dr	E7FDD8	E7FDD8_DANRE	Extra spindle pole bodies-like 1, separase	0	0	0	0	0	non_RBP			0	0	No		0.091
Dr	E7FDE3	E7FDE3_DANRE	Si:ch211-266g18.9	0	0	0	0	0	non_RBP			0	0	No		0
Dr	E7FDE8	E7FDE8_DANRE	Si:ch1073-174d20.1	0	0	0	0	0	non_RBP			0	0	No		0.861
Dr	E7FDF1	E7FDF1_DANRE	Alpha-(1,6)-fucosyltransferase	0	0	0	0	0	non_RBP			0	0	No		0
Dr	E7FDF3	E7FDF3_DANRE	Guanylate cyclase	0	0	0	0	0	non_RBP			0	0	No		0.029
Dr	E7FDG6	E7FDG6_DANRE	Rho-related BTB domain-containing 1	0	0	0	0	0	non_RBP			0	0	No		0
Dr	E7FDG8	E7FDG8_DANRE	Diacylglycerol lipase, beta	0	0	0	0	0	non_RBP			0	0	No		0
Dr	E7FDG9	E7FDG9_DANRE	AIG1-type G domain-containing protein	0	0	0	0	0	non_RBP			0	0	No		0.06
Dr	E7FDH2	E7FDH2_DANRE	Si:ch211-112g6.4	0	0	0	0	0	non_RBP			0	0	No		0.235
Dr	E7FDH3	E7FDH3_DANRE	Cas scaffold protein family member 4	0	0	0	0	0	non_RBP			0	0	No		0.204
Dr	E7FDH8	E7FDH8_DANRE	Suppressor of cytokine-signaling 1b	0	0	0	0	0	non_RBP			0	0	No		0.135
Dr	E7FDI0	E7FDI0_DANRE	Leucine zipper, putative tumor suppressor family member 3a	0	0	0	0	0	non_RBP			0	0	No		0.219
Dr	E7FDI2	E7FDI2_DANRE	Si:ch211-153b23.7	0	0	0	0	0	non_RBP			0	0	No	NA	0.313
Dr	E7FDI6	E7FDI6_DANRE	Adrenomedullin b	0	0	0	0	0	non_RBP			0	0	No		0.144
Dr	E7FDJ3	E7FDJ3_DANRE	EGF containing fibulin extracellular matrix protein 1	0	0	0	0	0	non_RBP			0	0	No		0
Dr	E7FDJ7	E7FDJ7_DANRE	Si:ch211-112c15.8	0	0	0	0	0	non_RBP			0	0	No		0
Dr	E7FDJ9	E7FDJ9_DANRE	Torsin	0	0	0	0	0	non_RBP			0	0	No		0
Dr	E7FDK1	E7FDK1_DANRE	Zmp:0000001020	0	0	0	0	0	non_RBP			0	0	No		0.103
Dr	E7FDK2	E7FDK2_DANRE	Myosin light chain kinase b	0	0	0	0	0	non_RBP			0	0	No		0.253
Dr	E7FDK6	E7FDK6_DANRE	Aryl hydrocarbon receptor nuclear translocator	0	0	0	0	0	non_RBP			0	0	No		0.248
Dr	E7FDL0	E7FDL0_DANRE	Somatostatin receptor 2a	0	0	0	0	0	non_RBP			0	0	No		0
Dr	E7FDL3	E7FDL3_DANRE	Si:ch211-136m16.8	0	0	0	0	0	non_RBP			0	0	No	NA	0.399
Dr	E7FDL4	E7FDL4_DANRE	Peptidase S1 domain-containing protein	0	0	0	0	0	non_RBP			0	0	No		0.117
Dr	E7FDL5	E7FDL5_DANRE	Transient receptor potential cation channel, subfamily M, member 1a	0	0	0	0	0	non_RBP			0	0	No		0.239
Dr	E7FDL7	E7FDL7_DANRE	Syntrophin, beta 2	0	0	0	0	0	non_RBP			0	0	No		0.119
Dr	E7FDL8	E7FDL8_DANRE	J domain-containing protein	0	0	0	0	0	non_RBP			0	0	No		0.069
Dr	E7FDL9	E7FDL9_DANRE	Glutamate receptor, metabotropic 2a	0	0	0	0	0	non_RBP			0	0	No		0
Dr	E7FDM3	E7FDM3_DANRE	Retinoblastoma-like 2 (p130)	0	0	0	0	0	non_RBP			0	0	No		0.159
Dr	E7FDM7	E7FDM7_DANRE	Zgc:77118	0	0	0	0	0	non_RBP			0	0	No		0
Dr	E7FDN5	E7FDN5_DANRE	Oligodendrocyte myelin glycoprotein b	0	0	0	0	0	non_RBP			0	0	No		0.081
Dr	E7FDN9	E7FDN9_DANRE	Si:ch73-91k6.2	0	0	0	0	0	non_RBP			0	0	No		0
Dr	E7FDP4	E7FDP4_DANRE	Galactokinase 2	0	0	0	0	0	non_RBP			0	0	No		0
Dr	E7FDP9	E7FDP9_DANRE	Peptidase S1 domain-containing protein	0	0	0	0	0	non_RBP			0	0	No		0
Dr	E7FDQ1	E7FDQ1_DANRE	Tripartite motif-containing 33,-like	0	0	0	2	2	non_RBP		IPR001965 [1];IPR019787 [1]	1	0.037123	No		0.094
Dr	E7FDQ7	E7FDQ7_DANRE	Uncharacterized protein	0	0	0	0	0	non_RBP			0	0	No	NA	0.763
Dr	E7FDS1	E7FDS1_DANRE	PARK2 co-regulated	0	0	0	0	0	non_RBP			0	0	No		0
Dr	E7FDS3	E7FDS3_DANRE	Mannan-binding lectin serine peptidase 1	0	0	0	0	0	non_RBP			0	0	No		0
Dr	E7FDS4	E7FDS4_DANRE	Geminin coiled-coil domain-containing	0	0	0	0	0	non_RBP			0	0	No		0.293
Dr	E7FDS8	E7FDS8_DANRE	Vestigial-like family member 3	0	0	0	0	0	non_RBP			0	0	No		0.27
Dr	E7FDT2	E7FDT2_DANRE	Neuralized E3 ubiquitin protein ligase 4	0	0	0	0	0	non_RBP			0	0	No		0.093
Dr	E7FDT4	E7FDT4_DANRE	Meprin A subunit	0	0	0	0	0	non_RBP			0	0	No		0.072
Dr	E7FDT5	E7FDT5_DANRE	Zgc:113452	0	0	0	0	0	non_RBP			0	0	No		0.123
Dr	E7FDT8	E7FDT8_DANRE	CREB-regulated transcription coactivator 2	0	0	0	0	0	non_RBP			0	0	No		0.323
Dr	E7FDU7	E7FDU7_DANRE	Transmembrane channel-like protein	0	0	0	0	0	non_RBP			0	0	No		0
Dr	E7FDV0	E7FDV0_DANRE	Myosin IEa	0	0	0	0	0	non_RBP			0	0	No		0.131
Dr	E7FDV3	E7FDV3_DANRE	Adenylate cyclase type 3	0	0	0	0	0	non_RBP			0	0	No		0
Dr	E7FDV5	E7FDV5_DANRE	Si:ch211-286f9.2	0	0	0	0	0	non_RBP			0	0	No		0.18
Dr	E7FDV8	E7FDV8_DANRE	Rho guanine nucleotide exchange factor (GEF) 12a	0	0	0	0	0	non_RBP			0	0	No		0.301
Dr	E7FDV9	E7FDV9_DANRE	Cysteinyl-tRNA synthetase	0	0	0	4	4	non_RBP		IPR032678 [1]	1	0.51335	Yes	IPR015803	0.102
Dr	E7FDW4	E7FDW4_DANRE	TBC1 domain family, member 12b	0	0	0	0	0	non_RBP			0	0	No		0.32
Dr	E7FDW7	E7FDW7_DANRE	NLR family member X1	0	0	0	0	0	non_RBP			0	0	No		0
Dr	E7FDW9	E7FDW9_DANRE	Glycolipid transfer protein b	0	0	0	0	0	non_RBP			0	0	No		0
Dr	E7FDX0	E7FDX0_DANRE	PWWP domain-containing protein	0	0	0	0	0	non_RBP			0	0	No		0
Dr	E7FDX1	E7FDX1_DANRE	G protein-coupled receptor 155b	0	0	0	0	0	non_RBP			0	0	No		0.029
Dr	E7FDX3	E7FDX3_DANRE	NADH:ubiquinone oxidoreductase complex assembly factor 4	0	0	0	0	0	non_RBP			0	0	No		0.168
Dr	E7FDX5	LBX1B_DANRE	Ladybird homeobox 1b	0	0	0	0	0	non_RBP			0	0	No		0
Dr	E7FDX7	E7FDX7_DANRE	Ring finger protein 38	0	0	0	0	0	non_RBP			0	0	No		0.498
Dr	E7FDX9	E7FDX9_DANRE	Kinesin family member 26Ba	0	0	0	0	0	non_RBP			0	0	No		0.349
Dr	E7FDY6	E7FDY6_DANRE	EH domain-binding protein 1-like 1b	0	0	0	1	1	non_RBP		IPR001715 [1]	1	0.0445004	No		0.297
Dr	E7FDY9	E7FDY9_DANRE	G protein-coupled receptor 17	0	0	0	0	0	non_RBP			0	0	No		0.074
Dr	E7FDZ0	E7FDZ0_DANRE	UDP glycosyltransferase 8	0	0	0	0	0	non_RBP			0	0	No		0.059
Dr	E7FDZ1	E7FDZ1_DANRE	FinTRIM family, member 80	0	0	0	0	0	non_RBP			0	0	No		0
Dr	E7FDZ2	E7FDZ2_DANRE	Glutamate decarboxylase 1a	0	0	0	0	0	non_RBP			0	0	No		0.054
Dr	E7FDZ7	E7FDZ7_DANRE	RAS protein activator-like 3	0	0	0	0	0	non_RBP			0	0	No		0.246
Dr	E7FE00	E7FE00_DANRE	CDK2-associated cullin domain 1	0	0	0	0	0	non_RBP			0	0	No		0
Dr	E7FE03	E7FE03_DANRE	N-ethylmaleimide-sensitive factor attachment protein, beta a	0	0	0	0	0	non_RBP			0	0	No		0
Dr	E7FE04	E7FE04_DANRE	Si:ch211-267e7.3	0	0	0	0	0	non_RBP			0	0	No		0.08
Dr	E7FE05	E7FE05_DANRE	Ribosomal protein S6 kinase	0	0	0	0	0	non_RBP			0	0	No		0.1
Dr	E7FE07	E7FE07_DANRE	Histone H2A	0	0	0	0	0	non_RBP			0	0	No		0.18
Dr	E7FE10	E7FE10_DANRE	Stromal interaction molecule 2b	0	0	0	0	0	non_RBP			0	0	No		0.16
Dr	E7FE12	E7FE12_DANRE	Nuclear factor of-activated T cells 3a	0	0	0	0	0	non_RBP			0	0	No		0.361
Dr	E7FE14	E7FE14_DANRE	ATPase family AAA domain-containing 2B	0	0	0	2	2	non_RBP		IPR003959 [2]	2	0.178803	No		0.344
Dr	E7FE17	E7FE17_DANRE	Major histocompatibility complex class I LFA (Fragment)	0	0	0	0	0	non_RBP			0	0	No		0
Dr	E7FE23	E7FE23_DANRE	RUN and FYVE domain-containing 1	0	0	0	0	0	non_RBP			0	0	No		0.067
Dr	E7FE27	E7FE27_DANRE	Beta-1,4-N-acetylgalactosaminyltransferase	0	0	0	0	0	non_RBP			0	0	No		0.239
Dr	E7FE28	E7FE28_DANRE	Zpdl1	0	0	0	0	0	non_RBP			0	0	No		0
Dr	E7FE29	E7FE29_DANRE	Myosin XVIIIAb	0	0	0	0	0	non_RBP			0	0	No		0.316
Dr	E7FE30	E7FE30_DANRE	Endothelin-converting enzyme-like 1	0	0	0	0	0	non_RBP			0	0	No		0
Dr	E7FE32	E7FE32_DANRE	TBC1 domain family, member 16	0	0	0	0	0	non_RBP			0	0	No		0.218
Dr	E7FE33	E7FE33_DANRE	FERM, RhoGEF and pleckstrin domain protein 2	0	0	0	0	0	non_RBP			0	0	No		0.074
Dr	E7FE34	E7FE34_DANRE	Un-named hu7912	0	0	0	0	0	non_RBP			0	0	No		0.144
Dr	E7FE35	E7FE35_DANRE	G protein-coupled receptor 158a	0	0	0	0	0	non_RBP			0	0	No		0.328
Dr	E7FE37	E7FE37_DANRE	Riboflavin kinase	0	0	0	0	0	non_RBP			0	0	No		0
Dr	E7FE43	E7FE43_DANRE	Leucine-rich repeat and fibronectin type III domain-containing 2b	0	0	0	0	0	non_RBP			0	0	No		0.147
Dr	E7FE45	E7FE45_DANRE	Prostaglandin I2 receptor	0	0	0	0	0	non_RBP			0	0	No		0
Dr	E7FE47	E7FE47_DANRE	Collagen, type V, alpha 2b	0	0	0	0	0	non_RBP			0	0	No		0.761
Dr	E7FE49	E7FE49_DANRE	DNA topoisomerase I	0	0	0	0	0	non_RBP			0	0	No		0.045
Dr	E7FE54	E7FE54_DANRE	Si:ch73-49o8.1	0	0	0	0	0	non_RBP			0	0	No		0
Dr	E7FE62	E7FE62_DANRE	Consortin, connexin sorting protein a	0	0	0	0	0	non_RBP			0	0	No		0.402
Dr	E7FE64	E7FE64_DANRE	Oxysterol-binding protein	0	0	0	0	0	non_RBP			0	0	No		0.31
Dr	E7FE65	E7FE65_DANRE	Glycosyltransferase family 92 protein	0	0	0	0	0	non_RBP			0	0	No		0
Dr	E7FE66	E7FE66_DANRE	Tau tubulin kinase 2a	0	0	0	0	0	non_RBP			0	0	No		0.361
Dr	E7FE67	E7FE67_DANRE	Si:dkey-79d12.4	0	0	0	0	0	non_RBP			0	0	No		0.107
Dr	E7FE68	E7FE68_DANRE	Stathmin	0	0	0	0	0	non_RBP			0	0	No		0.111
Dr	E7FE71	E7FE71_DANRE	Ankyrin repeat domain 40	0	0	0	0	0	non_RBP			0	0	No		0.26
Dr	E7FE80	E7FE80_DANRE	Non-specific serine/threonine protein kinase	0	0	0	0	0	non_RBP			0	0	No		0.201
Dr	E7FE82	E7FE82_DANRE	Ninjurin 2	0	0	0	0	0	non_RBP			0	0	No		0
Dr	E7FE88	E7FE88_DANRE	Family with sequence similarity 131 member Bb	0	0	0	0	0	non_RBP			0	0	No		0.192
Dr	E7FE90	E7FE90_DANRE	Fetuin B	0	0	0	0	0	non_RBP			0	0	No		0.345
Dr	E7FE91	E7FE91_DANRE	Solute carrier family 25 member 22a	0	0	0	0	0	non_RBP			0	0	No		0
Dr	E7FE92	E7FE92_DANRE	ATPase family AAA domain-containing 5a	0	0	0	1	1	non_RBP		IPR003959 [1]	1	0.0253093	No		0.441
Dr	E7FE95	E7FE95_DANRE	Tetraspanin	0	0	0	0	0	non_RBP			0	0	No		0
Dr	E7FEA3	E7FEA3_DANRE	Ubiquitination factor E4B, UFD2 homolog (S. cerevisiae)	0	0	0	0	0	non_RBP			0	0	No		0.188
Dr	E7FEB1	E7FEB1_DANRE	Mammalian-like melanopsin-3	0	0	0	0	0	non_RBP			0	0	No		0.08
Dr	E7FEB4	E7FEB4_DANRE	Prolyl 4-hydroxylase, alpha polypeptide I a	0	0	0	1	1	non_RBP		IPR019734 [1]	1	0.0628466	No		0.043
Dr	E7FEB7	E7FEB7_DANRE	Dol-P-Glc:Glc(2)Man(9)GlcNAc(2)-PP-Dol alpha-1,2-glucosyltransferase	0	0	0	0	0	non_RBP			0	0	No		0
Dr	E7FEC3	E7FEC3_DANRE	Shisa family member 2b	0	0	0	0	0	non_RBP			0	0	No		0.173
Dr	E7FEC7	E7FEC7_DANRE	Fibroblast growth factor-binding protein 1b	0	0	0	0	0	non_RBP			0	0	No		0.146
Dr	E7FEC8	E7FEC8_DANRE	Potassium voltage-gated channel, KQT-like subfamily, member 2b	0	0	0	0	0	non_RBP			0	0	No		0.264
Dr	E7FED1	E7FED1_DANRE	Zinc finger protein 648	0	0	0	0	0	non_RBP			0	0	No		0.116
Dr	E7FED5	E7FED5_DANRE	Kelch-like family member 23	0	0	0	0	0	non_RBP			0	0	No		0
Dr	E7FED7	E7FED7_DANRE	Si:ch211-163m17.4 (Fragment)	0	0	0	0	0	non_RBP			0	0	No	NA	0.126
Dr	E7FED9	E7FED9_DANRE	Solute carrier family 22 member 7b, tandem duplicate 2	0	0	0	0	0	non_RBP			0	0	No		0
Dr	E7FEE4	E7FEE4_DANRE	WD repeat domain 37	0	0	0	7	7	non_RBP		IPR001680 [4];IPR020472 [3]	4	0.59919	No		0.174
Dr	E7FEE5	E7FEE5_DANRE	Novopsin-4	0	0	0	0	0	non_RBP			0	0	No		0
Dr	E7FEE9	E7FEE9_DANRE	Si:dkey-178k16.1	0	0	0	0	0	non_RBP			0	0	No		0.304
Dr	E7FEF0	E7FEF0_DANRE	Uncharacterized protein	0	0	0	0	0	non_RBP			0	0	No		0
Dr	E7FEF1	E7FEF1_DANRE	Family with sequence similarity 13 member B	0	0	0	0	0	non_RBP			0	0	No		0.186
Dr	E7FEF4	E7FEF4_DANRE	Novel immune-type receptor 10a	0	0	0	0	0	non_RBP			0	0	No		0
Dr	E7FEG2	E7FEG2_DANRE	Calcium homeostasis modulator family member 5, tandem duplicate 2 (Fragment)	0	0	0	0	0	non_RBP			0	0	No		0
Dr	E7FEG3	E7FEG3_DANRE	Zmp:0000000606	0	0	0	0	0	non_RBP			0	0	No		0
Dr	E7FEG4	E7FEG4_DANRE	Si:dkey-266f7.10	0	0	0	0	0	non_RBP			0	0	No		0
Dr	E7FEG7	E7FEG7_DANRE	Uncharacterized protein	0	0	0	0	0	non_RBP			0	0	No		0.266
Dr	E7FEG9	E7FEG9_DANRE	Glutamate ionotropic receptor kainate type subunit 3	0	0	0	0	0	non_RBP			0	0	No		0.039
Dr	E7FEH0	E7FEH0_DANRE	Adhesion G protein-coupled receptor A1a	0	0	0	0	0	non_RBP			0	0	No		0.106
Dr	E7FEH3	E7FEH3_DANRE	Dual oxidase 2	0	0	0	0	0	non_RBP			0	0	No		0
Dr	E7FEH9	E7FEH9_DANRE	Proliferation and apoptosis adaptor protein 15	0	0	0	0	0	non_RBP			0	0	No		0
Dr	E7FEI0	E7FEI0_DANRE	Cytochrome P450, family 7, subfamily B, polypeptide 1	0	0	0	0	0	non_RBP			0	0	No		0
Dr	E7FEI1	E7FEI1_DANRE	Rabphilin 3A homolog (mouse), a	0	0	0	0	0	non_RBP			0	0	No		0
Dr	E7FEI6	E7FEI6_DANRE	Rho GTPase-activating protein 4b	0	0	0	0	0	non_RBP			0	0	No		0.187
Dr	E7FEJ0	E7FEJ0_DANRE	TSC complex subunit 1b	0	0	0	0	0	non_RBP			0	0	No		0.295
Dr	E7FEJ4	E7FEJ4_DANRE	Vitelline membrane outer layer 1 homolog a	0	0	0	0	0	non_RBP			0	0	No		0
Dr	E7FEJ5	E7FEJ5_DANRE	ADAM metallopeptidase with thrombospondin type 1 motif, 18	0	0	0	0	0	non_RBP			0	0	No		0.029
Dr	E7FEJ8	E7FEJ8_DANRE	Cytochrome P450, family 2, subfamily P, polypeptide 7	0	0	0	0	0	non_RBP			0	0	No		0
Dr	E7FEK3	E7FEK3_DANRE	Family with sequence similarity 118 member B	0	0	0	0	0	non_RBP			0	0	No		0.066
Dr	E7FEL0	E7FEL0_DANRE	G protein-coupled receptor 4	0	0	0	0	0	non_RBP			0	0	No		0
Dr	E7FEL3	E7FEL3_DANRE	MICAL-like 1b, duplicate 2	0	0	0	1	1	non_RBP		IPR001715 [1]	1	0.154519	No		0.245
Dr	E7FEL7	E7FEL7_DANRE	Bicaudal-D-related protein 2-like	0	0	0	0	0	non_RBP			0	0	No	NA	0.377
Dr	E7FEL8	E7FEL8_DANRE	SH3 and cysteine-rich domain	0	0	0	0	0	non_RBP			0	0	No		0.119
Dr	E7FEM0	E7FEM0_DANRE	Protein phosphatase 1, regulatory subunit 16B	0	0	0	0	0	non_RBP			0	0	No		0.212
Dr	E7FEM3	E7FEM3_DANRE	Si:ch211-117k10.3	0	0	0	0	0	non_RBP			0	0	No		0.197
Dr	E7FEM4	E7FEM4_DANRE	Si:rp71-19m20.1	0	0	0	0	0	non_RBP			0	0	No		0
Dr	E7FEN0	E7FEN0_DANRE	Si:ch211-230g15.5	0	0	0	0	0	non_RBP			0	0	No		0.592
Dr	E7FEN5	E7FEN5_DANRE	ADAM metallopeptidase with thrombospondin type 1 motif, 3	0	0	0	0	0	non_RBP			0	0	No		0.074
Dr	E7FEP5	E7FEP5_DANRE	Adenylate cyclase type 6	0	0	0	0	0	non_RBP			0	0	No		0.05
Dr	E7FEQ0	E7FEQ0_DANRE	Olfactory receptor C family, e1	0	0	0	0	0	non_RBP			0	0	No		0
Dr	E7FEQ3	E7FEQ3_DANRE	Molybdopterin synthase catalytic subunit	0	0	0	0	0	non_RBP			0	0	No		0
Dr	E7FEQ7	E7FEQ7_DANRE	Multidrug and toxin extrusion protein	0	0	0	0	0	non_RBP			0	0	No		0
Dr	E7FEQ8	E7FEQ8_DANRE	Angiotensin II receptor, type 1b	0	0	0	0	0	non_RBP			0	0	No		0
Dr	E7FER2	E7FER2_DANRE	Bloodthirsty-related gene family, member 33	0	0	0	0	0	non_RBP			0	0	No		0
Dr	E7FER3	E7FER3_DANRE	Forkhead box F2b	0	0	0	0	0	non_RBP			0	0	No		0.17
Dr	E7FER4	E7FER4_DANRE	Si:dkey-192l18.9	0	0	0	0	0	non_RBP			0	0	No		0.147
Dr	E7FER7	E7FER7_DANRE	Si:dkey-85n7.6	0	0	0	0	0	non_RBP			0	0	No	NA	0.176
Dr	E7FES4	E7FES4_DANRE	Ribosomal protein S6 kinase-related a	0	0	0	0	0	non_RBP			0	0	No		0
Dr	E7FET0	E7FET0_DANRE	N-acetyltransferase 16	0	0	0	0	0	non_RBP			0	0	No		0
Dr	E7FET3	E7FET3_DANRE	SPARC-related modular calcium-binding 2	0	0	0	0	0	non_RBP			0	0	No		0.133
Dr	E7FET6	E7FET6_DANRE	Transmembrane protein 220	0	0	0	0	0	non_RBP			0	0	No		0
Dr	E7FET7	E7FET7_DANRE	Purinergic receptor P2Y13	0	0	0	0	0	non_RBP			0	0	No		0
Dr	E7FEU2	E7FEU2_DANRE	Tyrosyl-DNA phosphodiesterase 2a	0	0	0	0	0	non_RBP			0	0	No		0.33
Dr	E7FEU4	E7FEU4_DANRE	F-box and WD repeat domain-containing 10	0	0	0	6	6	non_RBP		IPR001680 [3];IPR020472 [3]	3	0.27223	No		0.231
Dr	E7FEU6	E7FEU6_DANRE	Adenylate cyclase type 2	0	0	0	0	0	non_RBP			0	0	No		0
Dr	E7FEU8	E7FEU8_DANRE	Proline dehydrogenase	0	0	0	0	0	non_RBP			0	0	No		0
Dr	E7FEU9	E7FEU9_DANRE	Progestin and adipoQ receptor family member IVb	0	0	0	0	0	non_RBP			0	0	No		0
Dr	E7FEV1	E7FEV1_DANRE	TAF6-like RNA polymerase II, p300/CBP-associated factor (PCAF)-associated factor	0	0	0	5	5	non_RBP		IPR004823 [1]	1	0.099844	Yes	IPR037796	0.162
Dr	E7FEV2	E7FEV2_DANRE	Hexosyltransferase	0	0	0	0	0	non_RBP			0	0	No		0
Dr	E7FEV9	E7FEV9_DANRE	Hepatitis A virus cellular receptor 2	0	0	0	0	0	non_RBP			0	0	No		0
Dr	E7FEW4	E7FEW4_DANRE	Calcium-binding protein 5a	0	0	0	0	0	non_RBP			0	0	No		0
Dr	E7FEW6	E7FEW6_DANRE	Si:dkeyp-75h12.2	0	0	0	0	0	non_RBP			0	0	No		0.123
Dr	E7FEX6	E7FEX6_DANRE	Si:dkeyp-117b11.1 (Fragment)	0	0	0	0	0	non_RBP			0	0	No		0.638
Dr	E7FEX9	E7FEX9_DANRE	Si:dkeyp-75h12.5	0	0	0	0	0	non_RBP			0	0	No		0
Dr	E7FEY1	E7FEY1_DANRE	Mitogen-activated protein kinase kinase kinase 14a	0	0	0	0	0	non_RBP			0	0	No		0.247
Dr	E7FEY3	E7FEY3_DANRE	Purinergic receptor P2Y2, tandem duplicate 3	0	0	0	0	0	non_RBP			0	0	No		0
Dr	E7FEY7	E7FEY7_DANRE	Tromal interaction molecule 2a	0	0	0	0	0	non_RBP			0	0	No		0.145
Dr	E7FEY8	E7FEY8_DANRE	FERM and PDZ domain-containing 1b	0	0	0	0	0	non_RBP			0	0	No		0.207
Dr	E7FEY9	E7FEY9_DANRE	Si:ch211-67e16.4	0	0	0	0	0	non_RBP			0	0	No		0.046
Dr	E7FEZ9	E7FEZ9_DANRE	Antioxidant 1 copper chaperone	0	0	0	0	0	non_RBP			0	0	No		0
Dr	E7FF07	E7FF07_DANRE	Si:ch211-248l17.3	0	0	0	0	0	non_RBP			0	0	No		0.249
Dr	E7FF10	VWA1_DANRE	von Willebrand factor A domain-containing 1	0	0	0	0	0	non_RBP			0	0	No		0
Dr	E7FF13	E7FF13_DANRE	Very low density lipoprotein receptor	0	0	0	0	0	non_RBP			0	0	No		0.032
Dr	E7FF14	E7FF14_DANRE	Cilia and flagella-associated protein 57	0	0	0	6	6	non_RBP		IPR001680 [6]	6	0.321289	No		0
Dr	E7FF15	E7FF15_DANRE	Leucine-rich repeat-containing 58b	0	0	0	0	0	non_RBP			0	0	No		0
Dr	E7FF16	E7FF16_DANRE	Gap junction protein	0	0	0	0	0	non_RBP			0	0	No		0
Dr	E7FF19	E7FF19_DANRE	Solute carrier family 22 member 31	0	0	0	0	0	non_RBP			0	0	No		0.172
Dr	E7FF22	E7FF22_DANRE	SWI5 homologous recombination repair protein	0	0	0	0	0	non_RBP			0	0	No		0.376
Dr	E7FF25	E7FF25_DANRE	Zgc:85722	0	0	0	0	0	non_RBP			0	0	No		0.039
Dr	E7FF26	E7FF26_DANRE	Extended synaptotagmin-like protein 2a	0	0	0	0	0	non_RBP			0	0	No		0.142
Dr	E7FF27	E7FF27_DANRE	Ring finger protein 208	0	0	0	0	0	non_RBP			0	0	No		0
Dr	E7FF30	E7FF30_DANRE	Zinc finger protein 1099	0	0	0	0	0	non_RBP			0	0	No		0
Dr	E7FF32	E7FF32_DANRE	Coiled-coil domain-containing 135	0	0	0	0	0	non_RBP			0	0	No		0.115
Dr	E7FF34	E7FF34_DANRE	DnaJ (Hsp40) homolog, subfamily C, member 5ab	0	0	0	0	0	non_RBP			0	0	No		0.206
Dr	E7FF41	E7FF41_DANRE	Alpha-2-HS-glycoprotein 1	0	0	0	0	0	non_RBP			0	0	No		0.402
Dr	E7FF45	E7FF45_DANRE	Formyl peptide receptor 1	0	0	0	0	0	non_RBP			0	0	No		0
Dr	E7FF48	E7FF48_DANRE	Nuclear receptor corepressor 2	0	0	0	0	0	non_RBP			0	0	No		0.639
Dr	E7FF53	E7FF53_DANRE	Un-named sa1614	0	0	0	0	0	non_RBP			0	0	No		0.234
Dr	E7FF54	E7FF54_DANRE	Solute carrier family 46 member 2	0	0	0	0	0	non_RBP			0	0	No		0
Dr	E7FF58	E7FF58_DANRE	G protein-coupled receptor 63	0	0	0	0	0	non_RBP			0	0	No		0.101
Dr	E7FF64	E7FF64_DANRE	Uncharacterized protein	0	0	0	0	0	non_RBP			0	0	No		0.753
Dr	E7FF65	E7FF65_DANRE	Mitochondrial calcium uptake family, member 3b	0	0	0	0	0	non_RBP			0	0	No		0
Dr	E7FF67	E7FF67_DANRE	Solute carrier family 26 member 10	0	0	0	0	0	non_RBP			0	0	No		0
Dr	E7FF72	E7FF72_DANRE	Adhesion G protein-coupled receptor F11	0	0	0	0	0	non_RBP			0	0	No		0.03
Dr	E7FF73	E7FF73_DANRE	Amyloid beta (A4) precursor protein-binding, family B, member 3	0	0	0	0	0	non_RBP			0	0	No		0.044
Dr	E7FF75	E7FF75_DANRE	G protein-coupled receptor 68	0	0	0	0	0	non_RBP			0	0	No		0
Dr	E7FF76	E7FF76_DANRE	Adenylate cyclase-activating polypeptide 1a (pituitary) receptor type I	0	0	0	0	0	non_RBP			0	0	No		0
Dr	E7FF78	E7FF78_DANRE	Rho guanine nucleotide exchange factor (GEF) 25b	0	0	0	0	0	non_RBP			0	0	No		0.152
Dr	E7FF79	E7FF79_DANRE	Growth hormone-releasing hormone receptor b	0	0	0	0	0	non_RBP			0	0	No		0
Dr	E7FF82	E7FF82_DANRE	Zmp:0000000984	0	0	0	0	0	non_RBP			0	0	No		0
Dr	E7FF92	E7FF92_DANRE	C2 domain-containing protein	0	0	0	0	0	non_RBP			0	0	No		0.252
Dr	E7FF93	E7FF93_DANRE	Fizzy/cell division cycle 20-related 1b	0	0	0	5	5	non_RBP		IPR001680 [5]	5	0.505155	No		0
Dr	E7FF97	E7FF97_DANRE	Si:ch211-116o3.3	0	0	0	0	0	non_RBP			0	0	No		0
Dr	E7FFA4	E7FFA4_DANRE	MKRN2 opposite strand, tandem duplicate 1	0	0	0	0	0	non_RBP			0	0	No		0
Dr	E7FFA5	E7FFA5_DANRE	Angiotensin-converting enzyme	0	0	0	0	0	non_RBP			0	0	No		0
Dr	E7FFB0	E7FFB0_DANRE	HMG box domain-containing 3	0	0	0	0	0	non_RBP			0	0	No		0.074
Dr	E7FFB1	E7FFB1_DANRE	A kinase (PRKA) anchor protein 9	0	0	0	0	0	non_RBP			0	0	No		0.062
Dr	E7FFB7	E7FFB7_DANRE	Enhancer of zeste 1 polycomb repressive complex 2 subunit	0	0	0	0	0	non_RBP			0	0	No		0.157
Dr	E7FFC2	E7FFC2_DANRE	Uncharacterized protein	0	0	0	0	0	non_RBP			0	0	No		0
Dr	E7FFC4	E7FFC4_DANRE	Apoptosis-inducing factor mitochondria-associated 2	0	0	0	0	0	non_RBP			0	0	No		0
Dr	E7FFC5	E7FFC5_DANRE	Family with sequence similarity 171 member A1	0	0	0	0	0	non_RBP			0	0	No		0.178
Dr	E7FFC8	E7FFC8_DANRE	Uncharacterized protein	0	0	0	0	0	non_RBP			0	0	No		0
Dr	E7FFC9	E7FFC9_DANRE	Transmembrane protein 240a	0	0	0	0	0	non_RBP			0	0	No		0
Dr	E7FFD0	E7FFD0_DANRE	VLIG-type G domain-containing protein	0	0	0	0	0	non_RBP			0	0	No		0
Dr	E7FFD5	E7FFD5_DANRE	Si:dkey-43k4.5	0	0	0	0	0	non_RBP			0	0	No		0
Dr	E7FFE4	E7FFE4_DANRE	Si:ch1073-390k14.1	0	0	0	0	0	non_RBP			0	0	No		0.047
Dr	E7FFE6	E7FFE6_DANRE	Zinc finger protein 986	0	0	0	0	0	non_RBP			0	0	No		0
Dr	E7FFE8	E7FFE8_DANRE	5'-nucleotidase domain-containing 3	0	0	0	0	0	non_RBP			0	0	No		0.043
Dr	E7FFE9	E7FFE9_DANRE	Potassium voltage-gated channel, shaker-related subfamily, member 1a	0	0	0	0	0	non_RBP			0	0	No		0.053
Dr	E7FFF0	E7FFF0_DANRE	Zmp:0000001168	0	0	0	1	1	non_RBP		IPR000331 [1]	1	0.208413	No		0.236
Dr	E7FFF2	E7FFF2_DANRE	Cabz01093075.1	0	0	0	0	0	non_RBP			0	0	No		0
Dr	E7FFF9	E7FFF9_DANRE	Coiled-coil domain-containing 30	0	0	0	0	0	non_RBP			0	0	No		0.06
Dr	E7FFG0	E7FFG0_DANRE	Coactivator-associated arginine methyltransferase 1,-like	0	0	0	0	0	non_RBP			0	0	No		0
Dr	E7FFG5	E7FFG5_DANRE	G protein-coupled receptor 12	0	0	0	0	0	non_RBP			0	0	No		0
Dr	E7FFG7	E7FFG7_DANRE	Transmembrane protein 151Bb	0	0	0	0	0	non_RBP			0	0	No		0.119
Dr	E7FFG8	E7FFG8_DANRE	5-hydroxytryptamine (serotonin) receptor 7a	0	0	0	0	0	non_RBP			0	0	No		0
Dr	E7FFG9	E7FFG9_DANRE	Chloride channel, voltage-sensitive 5b	0	0	0	0	0	non_RBP			0	0	No		0
Dr	E7FFH0	E7FFH0_DANRE	Ankyrin repeat and SOCS box-containing 13b	0	0	0	0	0	non_RBP			0	0	No		0
Dr	E7FFH7	E7FFH7_DANRE	Si:ch211-106h11.1	0	0	0	0	0	non_RBP			0	0	No		0.025
Dr	E7FFH9	E7FFH9_DANRE	Phospholipid-transporting ATPase	0	0	0	0	0	non_RBP			0	0	No		0.1
Dr	E7FFI0	E7FFI0_DANRE	Ajuba LIM protein	0	0	0	0	0	non_RBP			0	0	No		0.326
Dr	E7FFI1	E7FFI1_DANRE	Phospholipid-transporting ATPase	0	0	0	0	0	non_RBP			0	0	No		0.017
Dr	E7FFI2	E7FFI2_DANRE	SH3KBP1 binding protein 1	0	0	0	3	3	non_RBP		IPR001680 [3]	3	0.151011	No		0.233
Dr	E7FFI3	E7FFI3_DANRE	Dpy-19-like C-mannosyltransferase 3	0	0	0	0	0	non_RBP			0	0	No		0.032
Dr	E7FFI4	E7FFI4_DANRE	Si:ch211-140b10.6	0	0	0	0	0	non_RBP			0	0	No		0.688
Dr	E7FFI5	E7FFI5_DANRE	Rho GTPase-activating protein 20	0	0	0	0	0	non_RBP			0	0	No		0.047
Dr	E7FFI6	E7FFI6_DANRE	Rap guanine nucleotide exchange factor (GEF) 5b	0	0	0	0	0	non_RBP			0	0	No		0.049
Dr	E7FFI7	E7FFI7_DANRE	Kelch domain-containing 8A	0	0	0	0	0	non_RBP			0	0	No		0
Dr	E7FFI8	E7FFI8_DANRE	BCL3 transcription coactivator	0	0	0	0	0	non_RBP			0	0	No		0.389
Dr	E7FFJ5	E7FFJ5_DANRE	RNA pseudouridine synthase domain-containing 2 (Fragment)	0	0	0	5	5	non_RBP		IPR006145 [1]	1	0.247039	Yes	IPR006225	0.201
Dr	E7FFJ6	E7FFJ6_DANRE	V-myb avian myeloblastosis viral oncogene homolog-like 1	0	0	0	0	0	non_RBP			0	0	No		0.209
Dr	E7FFJ7	E7FFJ7_DANRE	Uncharacterized protein	0	0	0	0	0	non_RBP			0	0	No		0
Dr	E7FFJ8	E7FFJ8_DANRE	Si:ch211-160f23.5	0	0	0	0	0	non_RBP			0	0	No		0.16
Dr	E7FFK0	E7FFK0_DANRE	Phospholipid-transporting ATPase	0	0	0	0	0	non_RBP			0	0	No		0.122
Dr	E7FFK5	E7FFK5_DANRE	Phosphodiesterase	0	0	0	0	0	non_RBP			0	0	No		0.078
Dr	E7FFK6	E7FFK6_DANRE	Translation factor GUF1, mitochondrial	0	0	0	5	5	non_RBP		IPR000795 [1]	1	0.270833	No		0
Dr	E7FFL2	E7FFL2_DANRE	Si:ch211-22d5.2	0	0	0	0	0	non_RBP			0	0	No		0
Dr	E7FFL3	E7FFL3_DANRE	RNA polymerase II subunit A C-terminal domain phosphatase	0	0	0	0	0	non_RBP			0	0	No		0.516
Dr	E7FFL5	E7FFL5_DANRE	MAM domain-containing glycosylphosphatidylinositol anchor 1	0	0	0	0	0	non_RBP			0	0	No		0.028
Dr	E7FFL9	E7FFL9_DANRE	STEAP family member 2, metalloreductase	0	0	0	0	0	non_RBP			0	0	No		0.051
Dr	E7FFM0	E7FFM0_DANRE	Microtubule-associated protein 6b	0	0	0	0	0	non_RBP			0	0	No		0.577
Dr	E7FFM2	E7FFM2_DANRE	RB1-inducible coiled-coil 1	0	0	0	0	0	non_RBP			0	0	No		0.038
Dr	E7FFM4	E7FFM4_DANRE	Dynein, axonemal, heavy chain 5-like	0	0	0	0	0	non_RBP			0	0	No		0
Dr	E7FFM5	E7FFM5_DANRE	Proline dehydrogenase	0	0	0	0	0	non_RBP			0	0	No		0
Dr	E7FFM7	E7FFM7_DANRE	Anaphase-promoting complex subunit 13	0	0	0	0	0	non_RBP			0	0	No		0.608
Dr	E7FFM9	E7FFM9_DANRE	Si:ch211-262e15.1	0	0	0	2	2	non_RBP		IPR000253 [1]	1	0.155779	No		0.243
Dr	E7FFN0	E7FFN0_DANRE	SLIT and NTRK-like family, member 5b	0	0	0	0	0	non_RBP			0	0	No		0.032
Dr	E7FFN2	E7FFN2_DANRE	Alpha-kinase 3a	0	0	0	0	0	non_RBP			0	0	No		0.367
Dr	E7FFN3	E7FFN3_DANRE	Protein phosphatase 1, regulatory subunit 16A	0	0	0	0	0	non_RBP			0	0	No		0.336
Dr	E7FFN5	E7FFN5_DANRE	Inositol hexakisphosphate and diphosphoinositol-pentakisphosphate kinase	0	0	0	0	0	non_RBP			0	0	No		0.17
Dr	E7FFN6	E7FFN6_DANRE	Galactose-3-O-sulfotransferase 4	0	0	0	0	0	non_RBP			0	0	No		0
Dr	E7FFN7	E7FFN7_DANRE	Rieske Fe-S domain containing	0	0	0	0	0	non_RBP			0	0	No		0
Dr	E7FFN8	E7FFN8_DANRE	Leucine-rich repeat-containing 32	0	0	0	0	0	non_RBP			0	0	No		0
Dr	E7FFN9	E7FFN9_DANRE	Elongation of very long chain fatty acids protein	0	0	0	0	0	non_RBP			0	0	No		0
Dr	E7FFP6	E7FFP6_DANRE	Si:dkey-85k7.11	0	0	0	0	0	non_RBP			0	0	No		0
Dr	E7FFP7	E7FFP7_DANRE	Myosin IXb	0	0	0	0	0	non_RBP			0	0	No		0.142
Dr	E7FFP8	E7FFP8_DANRE	Bone morphogenetic protein/retinoic acid-inducible neural-specific 1	0	0	0	0	0	non_RBP			0	0	No		0
Dr	E7FFQ0	E7FFQ0_DANRE	SMU1 DNA replication regulator and spliceosomal factor b	0	0	0	7	7	non_RBP		IPR001680 [4];IPR020472 [3]	4	0.571429	No		0
Dr	E7FFQ2	E7FFQ2_DANRE	Si:dkey-219c3.2	0	0	0	0	0	non_RBP			0	0	No		0.21
Dr	E7FFQ3	E7FFQ3_DANRE	Kinesin-like protein	0	0	0	0	0	non_RBP			0	0	No		0.093
Dr	E7FFQ4	E7FFQ4_DANRE	Matrix metallopeptidase 15a	0	0	0	0	0	non_RBP			0	0	No		0.132
Dr	E7FFQ5	E7FFQ5_DANRE	Transmembrane protein 62	0	0	0	0	0	non_RBP			0	0	No		0
Dr	E7FFQ6	E7FFQ6_DANRE	Potassium voltage-gated channel, subfamily G, member 2	0	0	0	0	0	non_RBP			0	0	No		0.108
Dr	E7FFQ7	E7FFQ7_DANRE	Carboxypeptidase D, b	0	0	0	0	0	non_RBP			0	0	No		0.02
Dr	E7FFR4	E7FFR4_DANRE	Cyclic AMP-responsive element-binding protein 5	0	0	0	0	0	non_RBP			0	0	No		0.319
Dr	E7FFR5	E7FFR5_DANRE	Mitochondrial elongation factor 2	0	0	0	0	0	non_RBP			0	0	No		0.064
Dr	E7FFR8	E7FFR8_DANRE	Small integral membrane protein 4	0	0	0	0	0	non_RBP			0	0	No		0
Dr	E7FFS1	E7FFS1_DANRE	Fibronectin type III domain-containing 3Bb	0	0	0	0	0	non_RBP			0	0	No		0.074
Dr	E7FFS8	E7FFS8_DANRE	Uncharacterized protein	0	0	0	0	0	non_RBP			0	0	No		0
Dr	E7FFT4	E7FFT4_DANRE	Si:ch73-109i22.2	0	0	0	0	0	non_RBP			0	0	No		0.317
Dr	E7FFT5	E7FFT5_DANRE	High mobility group nucleosome-binding domain 6	0	0	0	0	0	non_RBP			0	0	No		1
Dr	E7FFT8	E7FFT8_DANRE	Discoidin domain receptor tyrosine kinase 2a	0	0	0	0	0	non_RBP			0	0	No		0.025
Dr	E7FFU0	E7FFU0_DANRE	Hemopexin b	0	0	0	0	0	non_RBP			0	0	No		0
Dr	E7FFU1	E7FFU1_DANRE	Si:ch211-284o19.8	0	0	0	0	0	non_RBP			0	0	No		0.067
Dr	E7FFU9	E7FFU9_DANRE	Fibulin 7	0	0	0	0	0	non_RBP			0	0	No		0
Dr	E7FFW3	E7FFW3_DANRE	Poly [ADP-ribose] polymerase	0	0	0	1	1	non_RBP		IPR012317 [1]	1	0.160938	No		0.096
Dr	E7FFW5	E7FFW5_DANRE	Calcium homeostasis modulator 3	0	0	0	0	0	non_RBP			0	0	No		0
Dr	E7FFW9	E7FFW9_DANRE	Gig2-like protein DreL	0	0	0	1	1	non_RBP		IPR012317 [1]	1	0.509317	No		0
Dr	E7FFX0	E7FFX0_DANRE	ADAM metallopeptidase with thrombospondin type 1 motif, 16	0	0	0	0	0	non_RBP			0	0	No		0.066
Dr	E7FFX7	E7FFX7_DANRE	Solute carrier organic anion transporter family member	0	0	0	0	0	non_RBP			0	0	No		0.101
Dr	E7FFX8	E7FFX8_DANRE	Si:dkey-197c15.6	0	0	0	0	0	non_RBP			0	0	No		0
Dr	E7FFY0	E7FFY0_DANRE	Si:ch73-278m9.1 (Fragment)	0	0	0	0	0	non_RBP			0	0	No		0.384
Dr	E7FFY1	E7FFY1_DANRE	Neurofibromin 1b	0	0	0	0	0	non_RBP			0	0	No		0.02
Dr	E7FFY4	E7FFY4_DANRE	Neurotensin	0	0	0	0	0	non_RBP			0	0	No		0
Dr	E7FFY5	E7FFY5_DANRE	PLAC domain-containing protein	0	0	0	0	0	non_RBP			0	0	No		0.286
Dr	E7FFY6	E7FFY6_DANRE	Mitochondrial calcium uptake family, member 3a	0	0	0	0	0	non_RBP			0	0	No		0
Dr	E7FFY9	E7FFY9_DANRE	Somatostatin 1, tandem duplicate 2	0	0	0	0	0	non_RBP			0	0	No		0
Dr	E7FFZ1	E7FFZ1_DANRE	Failed axon connections homolog, metaxin-like GST domain-containing a	0	0	0	0	0	non_RBP			0	0	No		0.072
Dr	E7FFZ4	E7FFZ4_DANRE	SWI/SNF-related, matrix-associated, actin-dependent regulator of chromatin, subfamily c, member 2	0	0	0	0	0	non_RBP			0	0	No		0.366
Dr	E7FFZ6	E7FFZ6_DANRE	Syncollin, tandem duplicate 1	0	0	0	0	0	non_RBP			0	0	No		0
Dr	E7FFZ8	E7FFZ8_DANRE	Paraoxonase 3, tandem duplicate 2	0	0	0	0	0	non_RBP			0	0	No		0
Dr	E7FG02	E7FG02_DANRE	MAP7 domain-containing 2b	0	0	0	0	0	non_RBP			0	0	No		0.589
Dr	E7FG09	E7FG09_DANRE	BAH domain-containing protein	0	0	0	0	0	non_RBP			0	0	No		0.25
Dr	E7FG10	E7FG10_DANRE	Si:ch73-105b23.6	0	0	0	0	0	non_RBP			0	0	No		0
Dr	E7FG11	E7FG11_DANRE	GULP PTB domain-containing engulfment adaptor 1b	0	0	0	0	0	non_RBP			0	0	No		0.093
Dr	E7FG14	E7FG14_DANRE	TLC domain-containing 3Bb	0	0	0	0	0	non_RBP			0	0	No		0.122
Dr	E7FG24	E7FG24_DANRE	Si:dkeyp-9d4.4	0	0	0	0	0	non_RBP			0	0	No		0.282
Dr	E7FG25	E7FG25_DANRE	Si:cabz01071911.3	0	0	0	0	0	non_RBP			0	0	No		0
Dr	E7FG27	E7FG27_DANRE	Ectonucleoside triphosphate diphosphohydrolase 1	0	0	0	0	0	non_RBP			0	0	No		0
Dr	E7FG37	E7FG37_DANRE	Uncharacterized protein	0	0	0	0	0	non_RBP			0	0	No		0
Dr	E7FG42	E7FG42_DANRE	Uncharacterized protein	0	0	0	0	0	non_RBP			0	0	No		0
Dr	E7FG48	E7FG48_DANRE	Tubulin polymerization-promoting protein family member 3	0	0	0	0	0	non_RBP			0	0	No		0.113
Dr	E7FG49	E7FG49_DANRE	AAA domain-containing protein	0	0	0	0	0	non_RBP			0	0	No		0
Dr	E7FG53	E7FG53_DANRE	Si:dkey-117a8.3 (Fragment)	0	0	0	0	0	non_RBP			0	0	No		0
Dr	E7FG54	E7FG54_DANRE	Myosin regulatory light chain 2a	0	0	0	0	0	non_RBP			0	0	No		0
Dr	E7FG55	E7FG55_DANRE	Sperm antigen with calponin homology and coiled-coil domains 1-like b	0	0	0	1	1	non_RBP		IPR001715 [1]	1	0.0945584	No		0.315
Dr	E7FG60	E7FG60_DANRE	Si:ch211-142d6.2	0	0	0	0	0	non_RBP			0	0	No		0
Dr	E7FG65	E7FG65_DANRE	DENN/MADD domain-containing 3a	0	0	0	0	0	non_RBP			0	0	No		0.017
Dr	E7FG77	E7FG77_DANRE	Multimerin 2b	0	0	0	0	0	non_RBP			0	0	No		0.14
Dr	E7FG81	E7FG81_DANRE	Collagen, type XII, alpha 1b	0	0	0	0	0	non_RBP			0	0	No		0.112
Dr	E7FG89	E7FG89_DANRE	Transmembrane protein 255A	0	0	0	0	0	non_RBP			0	0	No		0.073
Dr	E7FG90	E7FG90_DANRE	Adrenoceptor alpha 1Aa	0	0	0	0	0	non_RBP			0	0	No		0.132
Dr	E7FG92	E7FG92_DANRE	Transmembrane O-mannosyltransferase targeting cadherins 3	0	0	0	9	9	non_RBP		IPR019734 [9]	9	0.330472	No		0.093
Dr	E7FG94	E7FG94_DANRE	Myc target 1b	0	0	0	0	0	non_RBP			0	0	No		0.168
Dr	E7FGA0	E7FGA0_DANRE	Myosin VIb	0	0	0	0	0	non_RBP			0	0	No		0.036
Dr	E7FGA4	E7FGA4_DANRE	Neuregulin 2	0	0	0	0	0	non_RBP			0	0	No		0.223
Dr	E7FGA6	E7FGA6_DANRE	Glucosaminyl (N-acetyl) transferase family member 7	0	0	0	0	0	non_RBP			0	0	No		0
Dr	E7FGB9	E7FGB9_DANRE	Si:ch73-173p19.1	0	0	0	0	0	non_RBP			0	0	No		0.217
Dr	E7FGC0	E7FGC0_DANRE	Glucosidase, alpha; acid (Pompe disease, glycogen storage disease type II)	0	0	0	0	0	non_RBP			0	0	No		0
Dr	E7FGC2	E7FGC2_DANRE	Structural maintenance of chromosomes protein	0	0	0	0	0	non_RBP			0	0	No		0.09
Dr	E7FGC3	E7FGC3_DANRE	Family with sequence similarity 166 member C	0	0	0	0	0	non_RBP			0	0	No		0
Dr	E7FGC6	E7FGC6_DANRE	Uncharacterized protein	0	0	0	0	0	non_RBP			0	0	No		0
Dr	E7FGD0	E7FGD0_DANRE	Apoptosis-inducing factor mitochondria-associated 4	0	0	0	0	0	non_RBP			0	0	No		0
Dr	E7FGD3	E7FGD3_DANRE	KAT8 regulatory NSL complex subunit 1a	0	0	0	0	0	non_RBP			0	0	No		0.279
Dr	E7FGD8	E7FGD8_DANRE	Citron rho-interacting serine/threonine kinase a	0	0	0	0	0	non_RBP			0	0	No		0.144
Dr	E7FGE7	E7FGE7_DANRE	Anion exchange protein	0	0	0	0	0	non_RBP			0	0	No		0.173
Dr	E7FGF0	E7FGF0_DANRE	Tetraspanin	0	0	0	0	0	non_RBP			0	0	No		0.113
Dr	E7FGF1	E7FGF1_DANRE	G protein-coupled receptor 158b	0	0	0	0	0	non_RBP			0	0	No		0.26
Dr	E7FGF3	E7FGF3_DANRE	Plexin D1	0	0	0	0	0	non_RBP			0	0	No		0
Dr	E7FGF7	E7FGF7_DANRE	Peroxisomal biogenesis factor 5	0	0	0	5	5	non_RBP		IPR019734 [5]	5	0.265211	No		0.031
Dr	E7FGG0	E7FGG0_DANRE	Si:ch211-250n8.1	0	0	0	0	0	non_RBP			0	0	No		0.05
Dr	E7FGH0	E7FGH0_DANRE	Septin 12	0	0	0	0	0	non_RBP			0	0	No		0.073
Dr	E7FGH1	E7FGH1_DANRE	Potassium inwardly rectifying channel subfamily J member 2a	0	0	0	0	0	non_RBP			0	0	No		0.11
Dr	E7FGH4	E7FGH4_DANRE	Transmembrane protein 106C	0	0	0	0	0	non_RBP			0	0	No		0
Dr	E7FGH7	E7FGH7_DANRE	Fer-1-like family member 6	0	0	0	0	0	non_RBP			0	0	No		0.028
Dr	E7FGH8	E7FGH8_DANRE	INSM transcriptional repressor 2	0	0	0	0	0	non_RBP			0	0	No		0.265
Dr	E7FGH9	E7FGH9_DANRE	Coiled-coil domain-containing 88Aa	0	0	0	1	1	non_RBP		IPR001715 [1]	1	0.0956175	No		0.059
Dr	E7FGI1	E7FGI1_DANRE	Myosin IHb	0	0	0	0	0	non_RBP			0	0	No		0
Dr	E7FGI4	E7FGI4_DANRE	SURP and G patch domain-containing 1	0	0	0	3	3	non_RBP		IPR000061 [1]	1	0.208333	No		0.492
Dr	E7FGI6	E7FGI6_DANRE	Ferritin	0	0	0	0	0	non_RBP			0	0	No		0
Dr	E7FGI9	E7FGI9_DANRE	FH2 domain-containing 2	0	0	0	0	0	non_RBP			0	0	No		0.369
Dr	E7FGJ0	E7FGJ0_DANRE	ADAM metallopeptidase domain 15	0	0	0	0	0	non_RBP			0	0	No		0.172
Dr	E7FGJ4	E7FGJ4_DANRE	Lectin, mannose-binding 2-like a	0	0	0	0	0	non_RBP			0	0	No		0
Dr	E7FGJ9	E7FGJ9_DANRE	Solute carrier family 16 member 12a	0	0	0	0	0	non_RBP			0	0	No		0.078
Dr	E7FGK0	E7FGK0_DANRE	Oxysterol-binding protein	0	0	0	0	0	non_RBP			0	0	No		0.116
Dr	E7FGK3	E7FGK3_DANRE	CLOCK-interacting pacemaker b	0	0	0	0	0	non_RBP			0	0	No		0.235
Dr	E7FGK5	E7FGK5_DANRE	Transmembrane protein 70	0	0	0	0	0	non_RBP			0	0	No		0
Dr	E7FGK6	E7FGK6_DANRE	Si:dkey-28e7.3	0	0	0	0	0	non_RBP			0	0	No		0.247
Dr	E7FGK7	E7FGK7_DANRE	Voltage-dependent calcium channel gamma-4 subunit	0	0	0	0	0	non_RBP			0	0	No		0.106
Dr	E7FGK9	E7FGK9_DANRE	Oxoglutarate dehydrogenase-like	0	0	0	0	0	non_RBP			0	0	No		0
Dr	E7FGL3	E7FGL3_DANRE	Transient receptor potential cation channel, subfamily C, member 4a	0	0	0	0	0	non_RBP			0	0	No		0.122
Dr	E7FGL4	E7FGL4_DANRE	Abhydrolase domain-containing 17Ab	0	0	0	0	0	non_RBP			0	0	No		0.114
Dr	E7FGL6	E7FGL6_DANRE	Matrix metallopeptidase 23B	0	0	0	0	0	non_RBP			0	0	No		0
Dr	E7FGL8	E7FGL8_DANRE	Glutamate receptor, ionotropic, N-methyl D-aspartate 2Cb	0	0	0	0	0	non_RBP			0	0	No		0
Dr	E7FGL9	E7FGL9_DANRE	Amyloid beta (A4) precursor protein-binding, family A, member 1b	0	0	0	0	0	non_RBP			0	0	No		0.468
Dr	E7FGM1	E7FGM1_DANRE	Si:dkey-27b3.2	0	0	0	0	0	non_RBP			0	0	No		0.18
Dr	E7FGN2	E7FGN2_DANRE	Rap guanine nucleotide exchange factor (GEF)-like 1	0	0	0	0	0	non_RBP			0	0	No		0.164
Dr	E7FGN3	E7FGN3_DANRE	Cell division cycle-associated 7b	0	0	0	0	0	non_RBP			0	0	No		0.47
Dr	E7FGN5	E7FGN5_DANRE	Si:ch211-161c3.6	0	0	0	0	0	non_RBP			0	0	No		1
Dr	E7FGN6	E7FGN6_DANRE	Patatin-like phospholipase domain-containing 2	0	0	0	0	0	non_RBP			0	0	No		0.072
Dr	E7FGN9	E7FGN9_DANRE	Si:dkey-16l2.17	0	0	0	0	0	non_RBP			0	0	No		0
Dr	E7FGP3	E7FGP3_DANRE	ALX homeobox 4a	0	0	0	0	0	non_RBP			0	0	No		0.245
Dr	E7FGP4	E7FGP4_DANRE	Mitochondrial transcription termination factor 1	0	0	0	3	3	non_RBP			0	0	Yes	IPR003690	0
Dr	E7FGQ0	E7FGQ0_DANRE	Si:ch73-206d17.1	0	0	0	0	0	non_RBP			0	0	No		0
Dr	E7FGQ1	E7FGQ1_DANRE	Coronin	0	0	0	2	2	non_RBP		IPR001680 [2]	2	0.362525	No		0
Dr	E7FGQ8	E7FGQ8_DANRE	GTP cyclohydrolase 1	0	0	0	0	0	non_RBP			0	0	No		0.199
Dr	E7FGR0	E7FGR0_DANRE	Uncharacterized protein	0	0	0	0	0	non_RBP			0	0	No	NA	0.136
Dr	E7FGR3	E7FGR3_DANRE	Exocyst complex component	0	0	0	0	0	non_RBP			0	0	No		0
Dr	E7FGS1	E7FGS1_DANRE	Zinc finger and BTB domain-containing 16b	0	0	0	0	0	non_RBP			0	0	No		0.077
Dr	E7FGS2	E7FGS2_DANRE	TLDc domain-containing protein	0	0	0	0	0	non_RBP			0	0	No		0
Dr	E7FGS6	E7FGS6_DANRE	PDZ domain-containing RING finger 3a	0	0	0	0	0	non_RBP			0	0	No		0.111
Dr	E7FGT1	E7FGT1_DANRE	Cell cycle and apoptosis regulator 2	0	0	0	2	2	non_RBP		IPR025223 [1]	1	0.0732323	No		0.177
Dr	E7FGT2	E7FGT2_DANRE	Hexose-6-phosphate dehydrogenase (glucose 1-dehydrogenase)	0	0	0	0	0	non_RBP			0	0	No		0
Dr	E7FGT5	E7FGT5_DANRE	Focadhesin	0	0	0	0	0	non_RBP			0	0	No		0.016
Dr	E7FGT8	E7FGT8_DANRE	Dynein axonemal heavy chain 10	0	0	0	0	0	non_RBP			0	0	No		0.024
Dr	E7FGU0	E7FGU0_DANRE	S100 calcium-binding protein V1	0	0	0	0	0	non_RBP			0	0	No		0
Dr	E7FGU2	E7FGU2_DANRE	TBK1-binding protein 1	0	0	0	0	0	non_RBP			0	0	No		0.383
Dr	E7FGU4	E7FGU4_DANRE	Ciliary-associated calcium-binding coiled-coil 1	0	0	0	0	0	non_RBP			0	0	No		0.133
Dr	E7FGU7	E7FGU7_DANRE	ADAM metallopeptidase with thrombospondin type 1 motif, 17	0	0	0	0	0	non_RBP			0	0	No		0
Dr	E7FGU9	E7FGU9_DANRE	Cyclic AMP-responsive element-binding protein 3-like protein 3-B	0	0	0	0	0	non_RBP			0	0	No		0.157
Dr	E7FGV3	E7FGV3_DANRE	Si:dkey-238d18.5	0	0	0	0	0	non_RBP			0	0	No		0.038
Dr	E7FGV9	E7FGV9_DANRE	Ubiquitin-specific peptidase 53b	0	0	0	0	0	non_RBP			0	0	No		0
Dr	E7FGW0	E7FGW0_DANRE	Nerve growth factor receptor a (TNFR superfamily, member 16)	0	0	0	0	0	non_RBP			0	0	No		0.231
Dr	E7FGX0	E7FGX0_DANRE	Uncharacterized protein	0	0	0	0	0	non_RBP			0	0	No		0
Dr	E7FGX2	E7FGX2_DANRE	Galectin	0	0	0	0	0	non_RBP			0	0	No		0
Dr	E7FGX6	E7FGX6_DANRE	Phosphodiesterase	0	0	0	0	0	non_RBP			0	0	No		0
Dr	E7FGX8	E7FGX8_DANRE	Mitochondrial inner membrane protease subunit	0	0	0	0	0	non_RBP			0	0	No		0
Dr	E7FGX9	E7FGX9_DANRE	G protein-coupled receptor 22b	0	0	0	0	0	non_RBP			0	0	No		0
Dr	E7FGY1	E7FGY1_DANRE	Plexin b2b	0	0	0	0	0	non_RBP			0	0	No		0
Dr	E7FGY3	E7FGY3_DANRE	Si:dkey-30j16.3	0	0	0	0	0	non_RBP			0	0	No		0
Dr	E7FGY4	E7FGY4_DANRE	G protein-coupled receptor 26	0	0	0	0	0	non_RBP			0	0	No		0.089
Dr	E7FGY5	E7FGY5_DANRE	Cytochrome P450, family 2, subfamily AE, polypeptide 1	0	0	0	0	0	non_RBP			0	0	No		0
Dr	E7FGZ0	E7FGZ0_DANRE	Si:dkey-238d18.7	0	0	0	0	0	non_RBP			0	0	No		0
Dr	E7FGZ4	E7FGZ4_DANRE	G_PROTEIN_RECEP_F1_2 domain-containing protein	0	0	0	0	0	non_RBP			0	0	No		0
Dr	E7FGZ8	E7FGZ8_DANRE	Si:dkey-31g6.6	0	0	0	0	0	non_RBP			0	0	No		0
Dr	E7FH00	E7FH00_DANRE	Glutamate receptor, metabotropic 8a	0	0	0	0	0	non_RBP			0	0	No		0
Dr	E7FH02	E7FH02_DANRE	Si:dkey-1c7.2	0	0	0	0	0	non_RBP			0	0	No		0.191
Dr	E7FH06	E7FH06_DANRE	Phosphodiesterase	0	0	0	0	0	non_RBP			0	0	No		0.119
Dr	E7FH10	E7FH10_DANRE	Slingshot protein phosphatase 2a	0	0	0	0	0	non_RBP			0	0	No		0.304
Dr	E7FH11	ZD18A_DANRE	Palmitoyltransferase	0	0	0	0	0	non_RBP			0	0	No		0
Dr	E7FH13	E7FH13_DANRE	Mitogen-activated protein kinase kinase kinase	0	0	0	0	0	non_RBP			0	0	No		0.411
Dr	E7FH14	E7FH14_DANRE	Histone deacetylase	0	0	0	0	0	non_RBP			0	0	No		0.252
Dr	E7FH20	E7FH20_DANRE	Arginine vasopressin receptor 1Aa	0	0	0	0	0	non_RBP			0	0	No		0.077
Dr	E7FH26	E7FH26_DANRE	Si:ch211-57n23.4	0	0	0	0	0	non_RBP			0	0	No		0.03
Dr	E7FH29	E7FH29_DANRE	4-hydroxyphenylpyruvate dioxygenase	0	0	0	0	0	non_RBP			0	0	No		0
Dr	E7FH30	E7FH30_DANRE	Pleckstrin homology domain-containing, family S member 1	0	0	0	0	0	non_RBP			0	0	No		0.226
Dr	E7FH32	E7FH32_DANRE	Kelch-like family member 14	0	0	0	0	0	non_RBP			0	0	No		0.036
Dr	E7FH52	E7FH52_DANRE	HHIP-like 2	0	0	0	0	0	non_RBP			0	0	No		0.202
Dr	E7FH57	E7FH57_DANRE	Cyclin J-like	0	0	0	0	0	non_RBP			0	0	No		0.088
Dr	E7FH58	E7FH58_DANRE	Neurotrimin	0	0	0	0	0	non_RBP			0	0	No		0
Dr	E7FH62	E7FH62_DANRE	Glutamate receptor, ionotropic, N-methyl D-aspartate 2Ca	0	0	0	0	0	non_RBP			0	0	No		0.018
Dr	E7FH65	E7FH65_DANRE	Membrane-associated guanylate kinase, WW and PDZ domain-containing 2b	0	0	0	0	0	non_RBP			0	0	No		0.227
Dr	E9QB24	E9QB24_DANRE	Transmembrane protein 67	0	0	0	0	0	non_RBP			0	0	No		0
Dr	E9QB29	E9QB29_DANRE	Glucosamine-6-phosphate isomerase	0	0	0	0	0	non_RBP			0	0	No		0
Dr	E9QB31	E9QB31_DANRE	Si:ch211-276i6.1	0	0	0	0	0	non_RBP			0	0	No		0.075
Dr	E9QB32	E9QB32_DANRE	Si:dkey-28d5.11	0	0	0	0	0	non_RBP			0	0	No		0
Dr	E9QB37	E9QB37_DANRE	Glutathione S-transferase kappa	0	0	0	0	0	non_RBP			0	0	No		0
Dr	E9QB44	E9QB44_DANRE	Si:ch1073-143l10.2	0	0	0	0	0	non_RBP			0	0	No		0.132
Dr	E9QB52	E9QB52_DANRE	AlkB homolog 8, tRNA methyltransferase	0	0	0	10	10	non_RBP		IPR000504 [1];IPR027450 [1];IPR034256 [1]	2	0.414414	No		0.038
Dr	E9QB66	E9QB66_DANRE	Si:ch73-222h13.1	0	0	0	0	0	non_RBP			0	0	No		0.087
Dr	E9QB82	E9QB82_DANRE	A kinase (PRKA) anchor protein 10	0	0	0	0	0	non_RBP			0	0	No		0.244
Dr	E9QB91	E9QB91_DANRE	Si:ch73-138n13.1	0	0	0	0	0	non_RBP			0	0	No		0.467
Dr	E9QB98	E9QB98_DANRE	Si:dkey-103d23.3	0	0	0	0	0	non_RBP			0	0	No		0.091
Dr	E9QB99	E9QB99_DANRE	Complement component 6	0	0	0	0	0	non_RBP			0	0	No		0
Dr	E9QBA1	E9QBA1_DANRE	Si:dkey-112g5.11	0	0	0	0	0	non_RBP			0	0	No		0
Dr	E9QBA2	E9QBA2_DANRE	Si:ch211-198m1.1	0	0	0	0	0	non_RBP			0	0	No	NA	0
Dr	E9QBB2	E9QBB2_DANRE	Transmembrane protein 176l.1	0	0	0	0	0	non_RBP			0	0	No		0
Dr	E9QBB4	E9QBB4_DANRE	Si:ch211-225k7.3	0	0	0	0	0	non_RBP			0	0	No		0
Dr	E9QBC3	E9QBC3_DANRE	Centrosomal protein 85	0	0	0	0	0	non_RBP			0	0	No		0.123
Dr	E9QBC5	E9QBC5_DANRE	Tetraspanin	0	0	0	0	0	non_RBP			0	0	No		0
Dr	E9QBD0	E9QBD0_DANRE	Doublecortin-like kinase 1a	0	0	0	0	0	non_RBP			0	0	No		0.148
Dr	E9QBD8	E9QBD8_DANRE	BCL2-interacting protein 1a	0	0	0	0	0	non_RBP			0	0	No		0
Dr	E9QBE2	E9QBE2_DANRE	Si:dkey-239j18.2	0	0	0	0	0	non_RBP			0	0	No		0
Dr	E9QBE9	E9QBE9_DANRE	Si:dkey-201k7.1	0	0	0	0	0	non_RBP			0	0	No		0
Dr	E9QBF5	E9QBF5_DANRE	Transmembrane protein 60	0	0	0	0	0	non_RBP			0	0	No	NA	0
Dr	E9QBF6	E9QBF6_DANRE	Si:dkey-126g1.9	0	0	0	0	0	non_RBP			0	0	No		0.215
Dr	E9QBF7	E9QBF7_DANRE	Si:ch211-139g16.8	0	0	0	0	0	non_RBP			0	0	No		0.117
Dr	E9QBG4	E9QBG4_DANRE	Si:dkey-201i6.2	0	0	0	0	0	non_RBP			0	0	No		0
Dr	E9QBG6	E9QBG6_DANRE	Si:dkey-28d5.8	0	0	0	0	0	non_RBP			0	0	No		0
Dr	E9QBH0	E9QBH0_DANRE	Transmembrane protein 176l.2	0	0	0	0	0	non_RBP			0	0	No		0
Dr	E9QBH6	E9QBH6_DANRE	Odorant receptor, family H, subfamily 137, member 7	0	0	0	0	0	non_RBP			0	0	No		0
Dr	E9QBH8	E9QBH8_DANRE	UBA domain-containing 2	0	0	0	0	0	non_RBP			0	0	No		0.071
Dr	E9QBH9	E9QBH9_DANRE	Dynein, axonemal, heavy chain 12	0	0	0	0	0	non_RBP			0	0	No		0
Dr	E9QBI8	E9QBI8_DANRE	LIM homeobox 2a	0	0	0	0	0	non_RBP			0	0	No		0.213
Dr	E9QBJ2	E9QBJ2_DANRE	Si:dkey-188g12.1	0	0	0	0	0	non_RBP			0	0	No		0
Dr	E9QBJ5	E9QBJ5_DANRE	Ntl-dependent gene 5	0	0	0	0	0	non_RBP			0	0	No		0
Dr	E9QBJ8	E9QBJ8_DANRE	Pim proto-oncogene, serine/threonine kinase,-related 155	0	0	0	0	0	non_RBP			0	0	No		0.108
Dr	E9QBK2	E9QBK2_DANRE	Dleu7	0	0	0	0	0	non_RBP			0	0	No		0
Dr	E9QBK3	E9QBK3_DANRE	Si:dkeyp-44d3.1	0	0	0	0	0	non_RBP			0	0	No		0
Dr	E9QBK7	E9QBK7_DANRE	Zinc finger protein 1002 (Fragment)	0	0	0	0	0	non_RBP			0	0	No		0.292
Dr	E9QBL3	E9QBL3_DANRE	Si:ch211-142c4.1	0	0	0	0	0	non_RBP			0	0	No	NA	0.644
Dr	E9QBM7	E9QBM7_DANRE	Zinc finger DHHC-type palmitoyltransferase 8a (Fragment)	0	0	0	0	0	non_RBP			0	0	No		0.618
Dr	E9QBN5	E9QBN5_DANRE	Si:dkey-250k15.7	0	0	0	0	0	non_RBP			0	0	No		0.093
Dr	E9QBP7	E9QBP7_DANRE	Family with sequence similarity 149 member A	0	0	0	0	0	non_RBP			0	0	No		0.131
Dr	E9QBP8	E9QBP8_DANRE	Forkhead box P3b	0	0	0	0	0	non_RBP			0	0	No		0
Dr	E9QBQ6	E9QBQ6_DANRE	Si:ch73-222f22.2	0	0	0	0	0	non_RBP			0	0	No	NA	0.295
Dr	E9QBR8	E9QBR8_DANRE	Si:ch73-7i4.1	0	0	0	0	0	non_RBP			0	0	No	NA	0
Dr	E9QBT5	E9QBT5_DANRE	Zinc finger, matrin-type 4b	0	0	0	16	16	non_RBP		IPR000690 [1];IPR003604 [4];IPR022755 [2]	4	0.604444	No		0
Dr	E9QBT7	E9QBT7_DANRE	Si:dkey-1h24.6	0	0	0	0	0	non_RBP			0	0	No		0
Dr	E9QBU3	E9QBU3_DANRE	Ig-like domain-containing protein	0	0	0	0	0	non_RBP			0	0	No		0
Dr	E9QBU4	E9QBU4_DANRE	Crystallin, beta A1a	0	0	0	0	0	non_RBP			0	0	No		0
Dr	E9QBU6	E9QBU6_DANRE	Si:dkey-93n13.2	0	0	0	0	0	non_RBP			0	0	No		0.235
Dr	E9QBV1	E9QBV1_DANRE	Clathrin heavy chain	0	0	0	0	0	non_RBP			0	0	No		0
Dr	E9QBV9	E9QBV9_DANRE	Carbohydrate sulfotransferase	0	0	0	0	0	non_RBP			0	0	No		0
Dr	E9QBW3	E9QBW3_DANRE	Si:ch73-265d7.2	0	0	0	0	0	non_RBP			0	0	No		0.19
Dr	E9QBW9	E9QBW9_DANRE	StAR-related lipid transfer (START) domain-containing 13a	0	0	0	0	0	non_RBP			0	0	No		0.092
Dr	E9QBZ2	E9QBZ2_DANRE	Ankyrin repeat domain 28b	0	0	0	0	0	non_RBP			0	0	No		0
Dr	E9QBZ3	E9QBZ3_DANRE	Ig-like domain-containing protein	0	0	0	0	0	non_RBP			0	0	No		0
Dr	E9QBZ4	E9QBZ4_DANRE	Fermitin family member 1	0	0	0	0	0	non_RBP			0	0	No		0
Dr	E9QBZ7	E9QBZ7_DANRE	CD248 molecule, endosialin b	0	0	0	0	0	non_RBP			0	0	No		0
Dr	E9QC14	E9QC14_DANRE	Si:dkey-26c10.5	0	0	0	0	0	non_RBP			0	0	No		0.147
Dr	E9QC25	E9QC25_DANRE	Family with sequence similarity 8 member A1a (Fragment)	0	0	0	0	0	non_RBP			0	0	No		0.079
Dr	E9QC42	E9QC42_DANRE	Synaptobrevin-like 1	0	0	0	0	0	non_RBP			0	0	No		0
Dr	E9QC45	E9QC45_DANRE	Si:dkey-88l16.4	0	0	0	0	0	non_RBP			0	0	No		0
Dr	E9QC48	E9QC48_DANRE	Kelch-like family member 2	0	0	0	0	0	non_RBP			0	0	No		0
Dr	E9QC50	E9QC50_DANRE	SWI/SNF-related, matrix-associated, actin-dependent regulator of chromatin, subfamily d, member 3a	0	0	0	0	0	non_RBP			0	0	No		0.147
Dr	E9QC51	E9QC51_DANRE	Si:ch1073-110a20.1	0	0	0	0	0	non_RBP			0	0	No		0
Dr	E9QC52	E9QC52_DANRE	NCK adaptor protein 1a (Fragment)	0	0	0	0	0	non_RBP			0	0	No		0
Dr	E9QC53	E9QC53_DANRE	Si:ch211-156j22.4	0	0	0	0	0	non_RBP			0	0	No		0.235
Dr	E9QC56	E9QC56_DANRE	Si:dkey-26i13.8	0	0	0	0	0	non_RBP			0	0	No		0.1
Dr	E9QC58	E9QC58_DANRE	Kelch-like family member 20	0	0	0	0	0	non_RBP			0	0	No		0.046
Dr	E9QC59	E9QC59_DANRE	Ig-like domain-containing protein	0	0	0	0	0	non_RBP			0	0	No		0
Dr	E9QC62	E9QC62_DANRE	Integrator complex subunit 2	0	0	0	2	2	non_RBP			0	0	Yes	IPR029321	0
Dr	E9QC64	E9QC64_DANRE	Copper transporter	0	0	0	0	0	non_RBP			0	0	No		0.14
Dr	E9QC72	E9QC72_DANRE	Zinc finger protein 996	0	0	0	0	0	non_RBP			0	0	No		0
Dr	E9QCA1	E9QCA1_DANRE	Mannan-binding lectin serine peptidase 2	0	0	0	0	0	non_RBP			0	0	No		0
Dr	E9QCA3	E9QCA3_DANRE	Si:ch211-106k21.5 (Fragment)	0	0	0	0	0	non_RBP			0	0	No		0
Dr	E9QCA7	E9QCA7_DANRE	Pim proto-oncogene, serine/threonine kinase,-related 146	0	0	0	0	0	non_RBP			0	0	No		0.114
Dr	E9QCB3	E9QCB3_DANRE	Mitochondrial ribosome-associated GTPase 2	0	0	0	12	12	non_RBP		IPR006073 [1];IPR031167 [1]	1	0.449864	Yes	IPR014100;IPR045086	0.068
Dr	E9QCB4	E9QCB4_DANRE	Solute carrier family 17 member 9a	0	0	0	0	0	non_RBP			0	0	No		0
Dr	E9QCC0	E9QCC0_DANRE	Syntaxin 2a	0	0	0	0	0	non_RBP			0	0	No		0
Dr	E9QCC5	E9QCC5_DANRE	EPM2A glucan phosphatase, laforin (Fragment)	0	0	0	0	0	non_RBP			0	0	No		0
Dr	E9QCD0	E9QCD0_DANRE	Golgi SNAP receptor complex member 1	0	0	0	0	0	non_RBP			0	0	No		0.084
Dr	E9QCD2	E9QCD2_DANRE	Uncharacterized protein	0	0	0	0	0	non_RBP			0	0	No	NA	0.23
Dr	E9QCD3	ZDH14_DANRE	Palmitoyltransferase	0	0	0	0	0	non_RBP			0	0	No		0.043
Dr	E9QCE5	E9QCE5_DANRE	Si:ch1073-104i17.1 (Fragment)	0	0	0	0	0	non_RBP			0	0	No		0.435
Dr	E9QCE8	E9QCE8_DANRE	Cdk5 and Abl enzyme substrate 2a	0	0	0	0	0	non_RBP			0	0	No		0.253
Dr	E9QCF0	E9QCF0_DANRE	Cell adhesion molecule L1-like a	0	0	0	0	0	non_RBP			0	0	No		0.053
Dr	E9QCF8	E9QCF8_DANRE	ELMO/CED-12 domain-containing 1	0	0	0	0	0	non_RBP			0	0	No		0
Dr	E9QCG0	E9QCG0_DANRE	COMM domain-containing 6	0	0	0	0	0	non_RBP			0	0	No		0
Dr	E9QCG2	E9QCG2_DANRE	FAT atypical cadherin 1a	0	0	0	0	0	non_RBP			0	0	No		0.037
Dr	E9QCH2	E9QCH2_DANRE	Major histocompatibility complex class I UKA	0	0	0	0	0	non_RBP			0	0	No		0.141
Dr	E9QCH3	E9QCH3_DANRE	Si:dkey-17e16.15	0	0	0	0	0	non_RBP			0	0	No	NA	0
Dr	E9QCJ2	E9QCJ2_DANRE	Si:dkey-22h13.2	0	0	0	0	0	non_RBP			0	0	No		0.156
Dr	E9QCK7	E9QCK7_DANRE	Papp-a2	0	0	0	0	0	non_RBP			0	0	No		0
Dr	E9QCL6	E9QCL6_DANRE	Calsyntenin 3	0	0	0	0	0	non_RBP			0	0	No		0.071
Dr	E9QCL8	E9QCL8_DANRE	ITPR-interacting domain-containing 1	0	0	0	0	0	non_RBP			0	0	No		0.081
Dr	E9QCL9	E9QCL9_DANRE	Si:ch73-302a13.2	0	0	0	0	0	non_RBP			0	0	No		0.066
Dr	E9QCM7	E9QCM7_DANRE	Si:dkey-81j8.6 (Fragment)	0	0	0	0	0	non_RBP			0	0	No		0.068
Dr	E9QCN7	E9QCN7_DANRE	Transmembrane protein 150C	0	0	0	0	0	non_RBP			0	0	No		0
Dr	E9QCN9	E9QCN9_DANRE	Complement component 1, q subcomponent-like 4	0	0	0	0	0	non_RBP			0	0	No		0.224
Dr	E9QCP4	E9QCP4_DANRE	Lysosomal-associated membrane protein 1b	0	0	0	0	0	non_RBP			0	0	No		0.103
Dr	E9QCQ3	E9QCQ3_DANRE	Zinc finger protein 142	0	0	0	0	0	non_RBP			0	0	No		0.107
Dr	E9QCQ6	E9QCQ6_DANRE	Branched-chain-amino-acid aminotransferase	0	0	0	0	0	non_RBP			0	0	No		0
Dr	E9QCR1	E9QCR1_DANRE	Carbohydrate sulfotransferase	0	0	0	0	0	non_RBP			0	0	No		0
Dr	E9QCS1	E9QCS1_DANRE	Basic, immunoglobulin-like variable motif-containing	0	0	0	0	0	non_RBP			0	0	No		0.305
Dr	E9QCS7	E9QCS7_DANRE	Hepatocyte growth factor-regulated tyrosine kinase substrate	0	0	0	2	2	non_RBP			0	0	Yes	IPR017073	0.281
Dr	E9QCT1	E9QCT1_DANRE	Ig-like domain-containing protein	0	0	0	0	0	non_RBP			0	0	No		0
Dr	E9QCU8	E9QCU8_DANRE	Myosin VIa	0	0	0	0	0	non_RBP			0	0	No		0.033
Dr	E9QCV3	E9QCV3_DANRE	Si:ch73-382f3.1	0	0	0	0	0	non_RBP			0	0	No		0
Dr	E9QCV6	E9QCV6_DANRE	Tubulin folding cofactor E-like b	0	0	0	0	0	non_RBP			0	0	No		0
Dr	E9QCV8	E9QCV8_DANRE	Serine/threonine/tyrosine kinase 1b	0	0	0	0	0	non_RBP			0	0	No		0
Dr	E9QCW0	E9QCW0_DANRE	Neurokinin 1a receptor	0	0	0	0	0	non_RBP			0	0	No		0.099
Dr	E9QCW1	E9QCW1_DANRE	Calcium channel, voltage-dependent, gamma subunit 8b	0	0	0	0	0	non_RBP			0	0	No		0.263
Dr	E9QCX4	E9QCX4_DANRE	Titin-cap (telethonin)	0	0	0	0	0	non_RBP			0	0	No		0
Dr	E9QCY1	E9QCY1_DANRE	Eva-1 homolog C (C. elegans)	0	0	0	0	0	non_RBP			0	0	No		0.078
Dr	E9QCY2	E9QCY2_DANRE	Uncharacterized protein	0	0	0	0	0	non_RBP			0	0	No		0.094
Dr	E9QCZ1	E9QCZ1_DANRE	Tetratricopeptide repeat domain 29	0	0	0	3	3	non_RBP		IPR019734 [3]	3	0.231818	No		0.1
Dr	E9QCZ6	E9QCZ6_DANRE	ATPase H+-transporting accessory protein 1-like b	0	0	0	0	0	non_RBP			0	0	No		0
Dr	E9QD05	E9QD05_DANRE	Si:dkey-265e7.1	0	0	0	0	0	non_RBP			0	0	No		0.056
Dr	E9QD15	E9QD15_DANRE	ATP-binding cassette, sub-family A (ABC1), member 4a	0	0	0	0	0	non_RBP			0	0	No		0.015
Dr	E9QD17	E9QD17_DANRE	Suppression of tumorigenicity 14b	0	0	0	0	0	non_RBP			0	0	No		0.025
Dr	E9QD20	E9QD20_DANRE	Ribonuclease H2, subunit C	0	0	0	2	2	non_RBP			0	0	Yes	IPR013924	0
Dr	E9QD22	E9QD22_DANRE	Si:rp71-80o10.4	0	0	0	0	0	non_RBP			0	0	No		0
Dr	E9QD26	E9QD26_DANRE	Si:dkey-40h20.1	0	0	0	0	0	non_RBP			0	0	No	NA	0
Dr	E9QD28	E9QD28_DANRE	Si:dkey-283b15.2 (Fragment)	0	0	0	0	0	non_RBP			0	0	No		0.281
Dr	E9QD38	E9QD38_DANRE	Si:dkey-282h22.5	0	0	0	0	0	non_RBP			0	0	No	NA	0
Dr	E9QD39	E9QD39_DANRE	Abhydrolase domain-containing 6b	0	0	0	0	0	non_RBP			0	0	No		0
Dr	E9QD41	E9QD41_DANRE	Cellular retinoic acid-binding protein 1a	0	0	0	0	0	non_RBP			0	0	No		0
Dr	E9QD42	E9QD42_DANRE	Ankyrin repeat domain 33Aa (Fragment)	0	0	0	0	0	non_RBP			0	0	No		0.21
Dr	E9QD47	E9QD47_DANRE	Pim proto-oncogene, serine/threonine kinase,-related 147	0	0	0	0	0	non_RBP			0	0	No		0.104
Dr	E9QD51	E9QD51_DANRE	Coiled-coil domain-containing 136b	0	0	0	0	0	non_RBP			0	0	No	NA	0.322
Dr	E9QD57	E9QD57_DANRE	Si:dkey-286h21.1	0	0	0	0	0	non_RBP			0	0	No	NA	0
Dr	E9QD66	E9QD66_DANRE	tRNA methyltransferase 44 homolog	0	0	0	7	7	non_RBP		IPR000571 [1]	1	0.0496	Yes	IPR011671	0
Dr	E9QD72	E9QD72_DANRE	Guanine nucleotide-binding protein subunit gamma	0	0	0	0	0	non_RBP			0	0	No		0
Dr	E9QD92	E9QD92_DANRE	Dual-specificity phosphatase 11 (RNA/RNP complex 1-interacting)	0	0	0	0	0	non_RBP			0	0	No		0.287
Dr	E9QD99	E9QD99_DANRE	Si:ch211-218m3.11	0	0	0	0	0	non_RBP			0	0	No		0
Dr	E9QDA2	E9QDA2_DANRE	Si:dkey-58b18.2 (Fragment)	0	0	0	0	0	non_RBP			0	0	No	NA	0.221
Dr	E9QDA3	E9QDA3_DANRE	RAB44, member RAS oncogene family	0	0	0	0	0	non_RBP			0	0	No		0.44
Dr	E9QDA8	E9QDA8_DANRE	Si:ch1073-394i4.1	0	0	0	0	0	non_RBP			0	0	No		0
Dr	E9QDB1	E9QDB1_DANRE	Tensin 2a	0	0	0	0	0	non_RBP			0	0	No		0.297
Dr	E9QDB7	E9QDB7_DANRE	Chromobox homolog 3b	0	0	0	6	6	non_RBP		IPR000953 [2];IPR023780 [1]	2	0.613402	No		0
Dr	E9QDC2	E9QDC2_DANRE	Solute carrier family 5 member 3b	0	0	0	0	0	non_RBP			0	0	No		0
Dr	E9QDC3	E9QDC3_DANRE	Eukaryotic translation initiation factor 4E-binding protein 3	0	0	0	2	2	non_RBP			0	0	Yes	IPR008606	0.389
Dr	E9QDC4	E9QDC4_DANRE	Zinc finger protein 1113	0	0	0	0	0	non_RBP			0	0	No		0
Dr	E9QDC9	E9QDC9_DANRE	Protein yippee-like	0	0	0	0	0	non_RBP			0	0	No		0
Dr	E9QDD3	E9QDD3_DANRE	UDP-glucuronosyltransferase (Fragment)	0	0	0	0	0	non_RBP			0	0	No		0
Dr	E9QDD4	E9QDD4_DANRE	Si:ch73-376l24.4	0	0	0	0	0	non_RBP			0	0	No		0.278
Dr	E9QDD7	E9QDD7_DANRE	Integrin, alpha 1	0	0	0	0	0	non_RBP			0	0	No		0
Dr	E9QDE2	E9QDE2_DANRE	Regulatory factor X-associated protein	0	0	0	0	0	non_RBP			0	0	No		0.668
Dr	E9QDE9	E9QDE9_DANRE	RAB GTPase-activating protein 1-like	0	0	0	0	0	non_RBP			0	0	No		0.136
Dr	E9QDF1	E9QDF1_DANRE	Si:dkey-20i20.8	0	0	0	0	0	non_RBP			0	0	No		0.099
Dr	E9QDF2	E9QDF2_DANRE	Zinc finger protein 1089	0	0	0	0	0	non_RBP			0	0	No		0
Dr	E9QDF4	E9QDF4_DANRE	Calcium-binding protein 2b	0	0	0	0	0	non_RBP			0	0	No		0.158
Dr	E9QDG1	E9QDG1_DANRE	Uncharacterized protein	0	0	0	0	0	non_RBP			0	0	No	NA	0
Dr	E9QDG5	E9QDG5_DANRE	Pim proto-oncogene, serine/threonine kinase,-related 148	0	0	0	0	0	non_RBP			0	0	No		0.1
Dr	E9QDH0	E9QDH0_DANRE	Adenylate cyclase type 6	0	0	0	0	0	non_RBP			0	0	No		0
Dr	E9QDH4	E9QDH4_DANRE	cAMP-responsive element modulator b	0	0	0	0	0	non_RBP			0	0	No		0.248
Dr	E9QDH7	E9QDH7_DANRE	Si:ch211-67e16.3	0	0	0	0	0	non_RBP			0	0	No		0
Dr	E9QDH9	E9QDH9_DANRE	Si:dkey-85k15.4	0	0	0	0	0	non_RBP			0	0	No	NA	0
Dr	E9QDI1	E9QDI1_DANRE	Apolipoprotein C-I	0	0	0	0	0	non_RBP			0	0	No		0
Dr	E9QDJ0	E9QDJ0_DANRE	Phenazine biosynthesis-like protein domain-containing 2	0	0	0	0	0	non_RBP			0	0	No		0
Dr	E9QDJ1	E9QDJ1_DANRE	Si:ch211-167j6.3	0	0	0	0	0	non_RBP			0	0	No	NA	0.183
Dr	E9QDK0	E9QDK0_DANRE	Si:dkey-51d8.1	0	0	0	0	0	non_RBP			0	0	No		0.054
Dr	E9QDK1	E9QDK1_DANRE	Ras association domain family member 11 (Fragment)	0	0	0	0	0	non_RBP			0	0	No		0.588
Dr	E9QDL2	E9QDL2_DANRE	Si:dkeyp-82a1.2 (Fragment)	0	0	0	0	0	non_RBP			0	0	No		0.088
Dr	E9QDL3	E9QDL3_DANRE	Vascular endothelial growth factor Bb	0	0	0	0	0	non_RBP			0	0	No		0
Dr	E9QDM2	E9QDM2_DANRE	Si:dkey-31m5.2 (Fragment)	0	0	0	0	0	non_RBP			0	0	No	NA	0.102
Dr	E9QDM8	E9QDM8_DANRE	Transcription termination factor, RNA polymerase I	0	0	0	0	0	non_RBP			0	0	No		0.341
Dr	E9QDN2	E9QDN2_DANRE	Potassium channel, subfamily K, member 12-like	0	0	0	0	0	non_RBP			0	0	No		0.055
Dr	E9QDN6	E9QDN6_DANRE	Integrin, alpha 2 (CD49B, alpha 2 subunit of VLA-2 receptor), tandem duplicate 1 (Fragment)	0	0	0	0	0	non_RBP			0	0	No		0
Dr	E9QDN8	E9QDN8_DANRE	Si:dkey-222h21.10	0	0	0	0	0	non_RBP			0	0	No		0
Dr	E9QDP3	E9QDP3_DANRE	Si:ch211-154e10.1 (Fragment)	0	0	0	0	0	non_RBP			0	0	No		0.067
Dr	E9QDP6	E9QDP6_DANRE	Zinc finger protein 106b	0	0	0	2	2	non_RBP			0	0	Yes	IPR042622	0.219
Dr	E9QDP8	E9QDP8_DANRE	Interleukin 7 receptor	0	0	0	0	0	non_RBP			0	0	No		0.07
Dr	E9QDQ1	E9QDQ1_DANRE	FinTRIM family, member 35	0	0	0	0	0	non_RBP			0	0	No		0
Dr	E9QDR3	E9QDR3_DANRE	Kelch domain-containing 8B	0	0	0	0	0	non_RBP			0	0	No		0
Dr	E9QDR6	E9QDR6_DANRE	Si:ch211-183d21.1	0	0	0	0	0	non_RBP			0	0	No	NA	0
Dr	E9QDR9	E9QDR9_DANRE	Si:dkey-84o3.4	0	0	0	0	0	non_RBP			0	0	No		0
Dr	E9QDS0	E9QDS0_DANRE	Si:ch73-27e22.2 (Fragment)	0	0	0	0	0	non_RBP			0	0	No		0
Dr	E9QDS3	E9QDS3_DANRE	Si:dkeyp-73g8.5	0	0	0	0	0	non_RBP			0	0	No		0
Dr	E9QDS6	E9QDS6_DANRE	Phosphatidylinositol-specific phospholipase C, X domain-containing 2	0	0	0	0	0	non_RBP			0	0	No		0
Dr	E9QDS9	E9QDS9_DANRE	Lens epithelial protein	0	0	0	0	0	non_RBP			0	0	No		0.143
Dr	E9QDT2	E9QDT2_DANRE	SV2-related protein b (Fragment)	0	0	0	0	0	non_RBP			0	0	No		0
Dr	E9QDV3	E9QDV3_DANRE	Si:ch211-225k7.2	0	0	0	0	0	non_RBP			0	0	No		0
Dr	E9QDV4	E9QDV4_DANRE	IQ motif and Sec7 domain ArfGEF 2b	0	0	0	0	0	non_RBP			0	0	No		0.501
Dr	E9QDV5	E9QDV5_DANRE	Gamma-glutamyltransferase 5a	0	0	0	0	0	non_RBP			0	0	No		0
Dr	E9QDW4	E9QDW4_DANRE	Si:ch73-52f15.5	0	0	0	0	0	non_RBP			0	0	No		0.36
Dr	E9QDW7	E9QDW7_DANRE	Si:dkey-261l7.2	0	0	0	0	0	non_RBP			0	0	No		0
Dr	E9QDY6	E9QDY6_DANRE	Kelch-like family member 35 (Fragment)	0	0	0	0	0	non_RBP			0	0	No		0
Dr	E9QDY7	E9QDY7_DANRE	Rap guanine nucleotide exchange factor (GEF) 4	0	0	0	0	0	non_RBP			0	0	No		0.024
Dr	E9QE01	E9QE01_DANRE	Preprotachykinin 2a	0	0	0	0	0	non_RBP			0	0	No		0
Dr	E9QE09	E9QE09_DANRE	Galactose-1-phosphate uridylyltransferase	0	0	0	0	0	non_RBP			0	0	No		0.058
Dr	E9QE12	E9QE12_DANRE	Transmembrane p24-trafficking protein 2	0	0	0	0	0	non_RBP			0	0	No		0
Dr	E9QE29	E9QE29_DANRE	Mitogen-activated protein kinase	0	0	0	0	0	non_RBP			0	0	No		0.107
Dr	E9QE31	E9QE31_DANRE	Calpain 3b	0	0	0	0	0	non_RBP			0	0	No		0
Dr	E9QE37	E9QE37_DANRE	Wu:fc63a07	0	0	0	0	0	non_RBP			0	0	No		0.106
Dr	E9QE43	E9QE43_DANRE	Si:dkey-28d5.5	0	0	0	0	0	non_RBP			0	0	No		0
Dr	E9QE50	E9QE50_DANRE	Oxysterol-binding protein	0	0	0	0	0	non_RBP			0	0	No		0.032
Dr	E9QE51	E9QE51_DANRE	TPX2 microtubule nucleation factor	0	0	0	0	0	non_RBP			0	0	No		0.384
Dr	E9QE53	E9QE53_DANRE	Si:ch211-263m18.4 (Fragment)	0	0	0	0	0	non_RBP			0	0	No	NA	0
Dr	E9QE57	E9QE57_DANRE	Si:dkey-28d5.13	0	0	0	0	0	non_RBP			0	0	No		0
Dr	E9QE65	E9QE65_DANRE	Si:dkey-260g12.1	0	0	0	0	0	non_RBP			0	0	No		0.164
Dr	E9QE70	E9QE70_DANRE	Gamma-aminobutyric acid type A receptor subunit alpha5	0	0	0	0	0	non_RBP			0	0	No		0
Dr	E9QE71	E9QE71_DANRE	Pim proto-oncogene, serine/threonine kinase,-related 156	0	0	0	0	0	non_RBP			0	0	No		0.116
Dr	E9QE72	E9QE72_DANRE	Adenosine A2a receptor b	0	0	0	0	0	non_RBP			0	0	No	NA	0
Dr	E9QE73	E9QE73_DANRE	Si:dkey-51d8.3	0	0	0	0	0	non_RBP			0	0	No		0.079
Dr	E9QE76	E9QE76_DANRE	Complement component 1, q subcomponent-like 2	0	0	0	0	0	non_RBP			0	0	No		0.23
Dr	E9QE78	E9QE78_DANRE	ArfGAP with dual PH domains 2	0	0	0	0	0	non_RBP			0	0	No		0
Dr	E9QE79	E9QE79_DANRE	Si:dkey-269i1.4	0	0	0	0	0	non_RBP			0	0	No		0
Dr	E9QE82	E9QE82_DANRE	Si:ch211-10d23.5	0	0	0	0	0	non_RBP			0	0	No		0
Dr	E9QE90	E9QE90_DANRE	Shisa family member 7a (Fragment)	0	0	0	0	0	non_RBP			0	0	No		0.251
Dr	E9QE96	E9QE96_DANRE	NK2 transcription factor-related, locus 9 (Drosophila)	0	0	0	0	0	non_RBP			0	0	No	NA	0.221
Dr	E9QE97	E9QE97_DANRE	Crystallin, gamma S1	0	0	0	0	0	non_RBP			0	0	No		0
Dr	E9QE99	E9QE99_DANRE	Si:dkey-92i17.2	0	0	0	0	0	non_RBP			0	0	No		0.307
Dr	E9QEA3	E9QEA3_DANRE	Si:dkey-157g16.6	0	0	0	1	1	non_RBP		IPR003959 [1]	1	0.175439	No		0.314
Dr	E9QEA6	E9QEA6_DANRE	Alkaline ceramidase (Fragment)	0	0	0	0	0	non_RBP			0	0	No		0
Dr	E9QEA7	E9QEA7_DANRE	SH3-domain-binding protein 2	0	0	0	0	0	non_RBP			0	0	No		0.352
Dr	E9QEB3	E9QEB3_DANRE	Cholecystokinin a	0	0	0	0	0	non_RBP			0	0	No		0.301
Dr	E9QEB8	E9QEB8_DANRE	Si:ch73-27e22.6 (Fragment)	0	0	0	0	0	non_RBP			0	0	No		0
Dr	E9QED0	E9QED0_DANRE	Serine/threonine-protein kinase	0	0	0	0	0	non_RBP			0	0	No		0.217
Dr	E9QED5	E9QED5_DANRE	Si:dkey-30j10.5	0	0	0	0	0	non_RBP			0	0	No		0
Dr	E9QED8	E9QED8_DANRE	Tubulin tyrosine ligase-like family, member 10 (Fragment)	0	0	0	0	0	non_RBP			0	0	No		0.185
Dr	E9QEE1	E9QEE1_DANRE	Zinc finger protein 1106	0	0	0	0	0	non_RBP			0	0	No		0
Dr	E9QEE2	E9QEE2_DANRE	Kinesin family member 1C (Fragment)	0	0	0	0	0	non_RBP			0	0	No		0
Dr	E9QEE6	E9QEE6_DANRE	Telomerase-associated protein 1 (Fragment)	0	0	0	2	2	non_RBP		IPR008858 [1]	1	0.601786	No		0.043
Dr	E9QEF0	E9QEF0_DANRE	Si:dkey-88l16.5	0	0	0	0	0	non_RBP			0	0	No		0
Dr	E9QEF5	E9QEF5_DANRE	Si:ch1073-186o8.3 (Fragment)	0	0	0	0	0	non_RBP			0	0	No		0
Dr	E9QEF6	E9QEF6_DANRE	Si:ch211-235f1.3	0	0	0	0	0	non_RBP			0	0	No	NA	0
Dr	E9QEG4	E9QEG4_DANRE	Immunoglobulin superfamily, member 5a	0	0	0	0	0	non_RBP			0	0	No		0
Dr	E9QEG9	E9QEG9_DANRE	NBR1 autophagy cargo receptor a	0	0	0	0	0	non_RBP			0	0	No		0.269
Dr	E9QEH6	E9QEH6_DANRE	SREBF chaperone	0	0	0	4	4	non_RBP		IPR001680 [4]	4	0.187952	No		0.076
Dr	E9QEI0	E9QEI0_DANRE	Si:ch73-27e22.7	0	0	0	0	0	non_RBP			0	0	No		0
Dr	E9QEI7	E9QEI7_DANRE	Uncharacterized protein	0	0	0	0	0	non_RBP			0	0	No		0.087
Dr	E9QEJ4	E9QEJ4_DANRE	Odorant receptor, family H, subfamily 137, member 6	0	0	0	0	0	non_RBP			0	0	No		0
Dr	E9QEK1	E9QEK1_DANRE	Si:dkeyp-3f10.11	0	0	0	0	0	non_RBP			0	0	No		0
Dr	E9QEL1	E9QEL1_DANRE	Testis-expressed 30	0	0	0	0	0	non_RBP			0	0	No		0
Dr	E9QEL4	E9QEL4_DANRE	Si:dkey-28d5.10	0	0	0	0	0	non_RBP			0	0	No		0
Dr	E9QEL6	E9QEL6_DANRE	Myosin XVAb	0	0	0	0	0	non_RBP			0	0	No		0.089
Dr	E9QEL7	E9QEL7_DANRE	Cadherin 15, type 1, M-cadherin (myotubule)	0	0	0	0	0	non_RBP			0	0	No		0.025
Dr	E9QEM6	E9QEM6_DANRE	Non-specific serine/threonine protein kinase	0	0	0	0	0	non_RBP			0	0	No		0.404
Dr	E9QEM9	E9QEM9_DANRE	Odorant receptor, family H, subfamily 132, member 3	0	0	0	0	0	non_RBP			0	0	No		0
Dr	E9QEN1	E9QEN1_DANRE	Uncharacterized protein	0	0	0	0	0	non_RBP			0	0	No		0.064
Dr	E9QEN3	E9QEN3_DANRE	Oxidative stress-induced growth inhibitor family member 2 (Fragment)	0	0	0	0	0	non_RBP			0	0	No		0.128
Dr	E9QEP0	E9QEP0_DANRE	Zinc finger protein 1062	0	0	0	0	0	non_RBP			0	0	No		0.131
Dr	E9QEP3	E9QEP3_DANRE	DLEC1 cilia and flagella-associated protein	0	0	0	0	0	non_RBP			0	0	No		0.028
Dr	E9QEQ9	E9QEQ9_DANRE	G protein-coupled receptor 155a	0	0	0	0	0	non_RBP			0	0	No		0.027
Dr	E9QER1	E9QER1_DANRE	Si:dkey-150i13.2	0	0	0	0	0	non_RBP			0	0	No		0
Dr	E9QES1	E9QES1_DANRE	Zinc finger-like gene 1l	0	0	0	2	2	non_RBP		IPR001878 [1]	1	0.0336634	No		0.05
Dr	E9QES7	E9QES7_DANRE	Si:dkey-66g10.2	0	0	0	0	0	non_RBP			0	0	No		0
Dr	E9QES8	E9QES8_DANRE	Heat shock transcription factor 2-binding protein	0	0	0	0	0	non_RBP			0	0	No		0
Dr	E9QET1	E9QET1_DANRE	Parvalbumin 5	0	0	0	0	0	non_RBP			0	0	No		0.205
Dr	E9QET5	E9QET5_DANRE	Si:ch211-210c8.7	0	0	0	0	0	non_RBP			0	0	No	NA	0
Dr	E9QEU1	E9QEU1_DANRE	Janus kinase and microtubule-interacting protein 2	0	0	0	0	0	non_RBP			0	0	No		0.032
Dr	E9QEU2	E9QEU2_DANRE	Si:dkey-84o3.3	0	0	0	0	0	non_RBP			0	0	No		0
Dr	E9QEU7	E9QEU7_DANRE	F-box protein 21 (Fragment)	0	0	0	0	0	non_RBP			0	0	No		0
Dr	E9QEV0	E9QEV0_DANRE	Si:ch1073-272j17.3	0	0	0	0	0	non_RBP			0	0	No		0
Dr	E9QEV8	E9QEV8_DANRE	Glutaminyl-peptide cyclotransferase-like b	0	0	0	0	0	non_RBP			0	0	No		0
Dr	E9QEV9	E9QEV9_DANRE	Si:dkey-271j15.3	0	0	0	0	0	non_RBP			0	0	No	NA	0
Dr	E9QEW1	E9QEW1_DANRE	FKBP prolyl isomerase-like	0	0	0	3	3	non_RBP		IPR019734 [3]	3	0.282548	No		0.083
Dr	E9QEX7	E9QEX7_DANRE	L3MBTL histone methyl-lysine-binding protein 1b	0	0	0	0	0	non_RBP			0	0	No		0.149
Dr	E9QEX9	E9QEX9_DANRE	Ankyrin repeat and KH domain-containing 1	0	0	0	10	10	non_RBP		IPR004087 [1];IPR004088 [1]	1	0.0272344	No		0.25
Dr	E9QEY0	E9QEY0_DANRE	Mitogen-activated protein kinase	0	0	0	0	0	non_RBP			0	0	No		0.207
Dr	E9QEY9	E9QEY9_DANRE	Si:dkey-7l6.3	0	0	0	0	0	non_RBP			0	0	No		0.244
Dr	E9QEZ5	E9QEZ5_DANRE	Mitochondrial ribosomal protein L34	0	0	0	2	2	non_RBP			0	0	Yes	IPR000271	0
Dr	E9QF02	E9QF02_DANRE	Leucine-rich repeat and fibronectin type III domain-containing 4a	0	0	0	0	0	non_RBP			0	0	No		0.131
Dr	E9QF10	E9QF10_DANRE	Si:dkey-27p18.3 (Fragment)	0	0	0	0	0	non_RBP			0	0	No	NA	0.352
Dr	E9QF11	E9QF11_DANRE	Si:ch73-112l6.1	0	0	0	0	0	non_RBP			0	0	No	NA	0.072
Dr	E9QF22	E9QF22_DANRE	Branched chain keto acid dehydrogenase E1 subunit beta,-like	0	0	0	0	0	non_RBP			0	0	No		0
Dr	E9QF23	E9QF23_DANRE	Zinc finger protein 1149	0	0	0	0	0	non_RBP			0	0	No		0.11
Dr	E9QF25	E9QF25_DANRE	Si:dkey-78l4.10	0	0	0	0	0	non_RBP			0	0	No		0
Dr	E9QF26	E9QF26_DANRE	Guanylate-binding protein 2	0	0	0	0	0	non_RBP			0	0	No		0
Dr	E9QF30	E9QF30_DANRE	Si:dkey-82j4.2	0	0	0	0	0	non_RBP			0	0	No		0.024
Dr	E9QF32	E9QF32_DANRE	Hexosyltransferase	0	0	0	0	0	non_RBP			0	0	No		0
Dr	E9QF40	E9QF40_DANRE	Si:ch73-194h10.3	0	0	0	0	0	non_RBP			0	0	No	NA	0
Dr	E9QF41	E9QF41_DANRE	Solute carrier family 35 member D1b	0	0	0	0	0	non_RBP			0	0	No		0.066
Dr	E9QF62	E9QF62_DANRE	Coiled-coil domain-containing 80-like 2	0	0	0	0	0	non_RBP			0	0	No		0.235
Dr	E9QF68	E9QF68_DANRE	Vacuolar protein sorting-associated protein 41 homolog	0	0	0	0	0	non_RBP			0	0	No		0.035
Dr	E9QF71	E9QF71_DANRE	Si:dkeyp-7a3.1 (Fragment)	0	0	0	0	0	non_RBP			0	0	No		0.036
Dr	E9QF78	E9QF78_DANRE	Si:dkey-234d14.2	0	0	0	0	0	non_RBP			0	0	No	NA	0.546
Dr	E9QF83	E9QF83_DANRE	Pleckstrin homology-like domain, family B, member 2b	0	0	0	2	2	non_RBP		IPR000253 [1]	1	0.0751138	No		0.308
Dr	E9QF87	E9QF87_DANRE	Tpd52-like 2a	0	0	0	0	0	non_RBP			0	0	No		0.101
Dr	E9QF99	E9QF99_DANRE	Solute carrier family 7 member 1a	0	0	0	0	0	non_RBP			0	0	No		0
Dr	E9QFA6	E9QFA6_DANRE	Cytochrome c oxidase subunit 8A	0	0	0	0	0	non_RBP			0	0	No		0
Dr	E9QFB2	E9QFB2_DANRE	Novopsin-6	0	0	0	0	0	non_RBP			0	0	No		0
Dr	E9QFB6	E9QFB6_DANRE	Si:dkey-190g6.2	0	0	0	0	0	non_RBP			0	0	No		0
Dr	E9QFC8	E9QFC8_DANRE	Zgc:101716	0	0	0	0	0	non_RBP			0	0	No		0
Dr	E9QFE0	E9QFE0_DANRE	Si:ch211-218m3.9	0	0	0	0	0	non_RBP			0	0	No		0
Dr	E9QFE1	E9QFE1_DANRE	Myosin, heavy chain 14, non-muscle	0	0	0	0	0	non_RBP			0	0	No		0.14
Dr	E9QFE2	E9QFE2_DANRE	Si:ch211-254c8.3	0	0	0	0	0	non_RBP			0	0	No		0
Dr	E9QFE7	E9QFE7_DANRE	Si:rp71-17i16.4	0	0	0	0	0	non_RBP			0	0	No		0
Dr	E9QFF3	E9QFF3_DANRE	Si:ch211-222n4.2	0	0	0	0	0	non_RBP			0	0	No		0.174
Dr	E9QFG2	E9QFG2_DANRE	Si:dkeyp-70f9.7 (Fragment)	0	0	0	0	0	non_RBP			0	0	No	NA	0
Dr	E9QFG3	E9QFG3_DANRE	Solute carrier family 24 member 2	0	0	0	0	0	non_RBP			0	0	No		0.071
Dr	E9QFH4	E9QFH4_DANRE	NCK-associated protein 5-like	0	0	0	0	0	non_RBP			0	0	No		0.406
Dr	E9QFI8	E9QFI8_DANRE	Si:dkey-83m22.7	0	0	0	0	0	non_RBP			0	0	No		0
Dr	E9QFJ0	E9QFJ0_DANRE	Si:dkey-51d8.6 (Fragment)	0	0	0	0	0	non_RBP			0	0	No		0.071
Dr	E9QFJ1	E9QFJ1_DANRE	ATP-dependent 6-phosphofructokinase	0	0	0	0	0	non_RBP			0	0	No		0
Dr	E9QFJ8	E9QFJ8_DANRE	Tandem C2 domains, nuclear	0	0	0	0	0	non_RBP			0	0	No		0
Dr	E9QFK0	E9QFK0_DANRE	Solute carrier family 24 member 6a	0	0	0	0	0	non_RBP			0	0	No		0.13
Dr	E9QFL0	E9QFL0_DANRE	Si:ch211-126i22.5	0	0	0	0	0	non_RBP			0	0	No		0.136
Dr	E9QFL3	E9QFL3_DANRE	Pim proto-oncogene, serine/threonine kinase,-related 154	0	0	0	0	0	non_RBP			0	0	No		0.128
Dr	E9QFM1	E9QFM1_DANRE	Si:ch211-218d20.15	0	0	0	0	0	non_RBP			0	0	No	NA	0
Dr	E9QFM9	E9QFM9_DANRE	Dynein, axonemal, intermediate chain 1, paralog 1	0	0	0	3	3	non_RBP		IPR001680 [3]	3	0.29331	No		0
Dr	E9QFN0	E9QFN0_DANRE	Si:dkeyp-50d11.2	0	0	0	0	0	non_RBP			0	0	No		0
Dr	E9QFN3	E9QFN3_DANRE	Si:ch211-67e16.11	0	0	0	0	0	non_RBP			0	0	No	NA	0.086
Dr	E9QFN4	E9QFN4_DANRE	SEC22 homolog C, vesicle-trafficking protein	0	0	0	0	0	non_RBP			0	0	No		0
Dr	E9QFN7	E9QFN7_DANRE	Si:dkeyp-3f10.16	0	0	0	0	0	non_RBP			0	0	No		0
Dr	E9QFP1	E9QFP1_DANRE	Si:ch211-209f23.3 (Fragment)	0	0	0	0	0	non_RBP			0	0	No	NA	0.665
Dr	E9QFP2	E9QFP2_DANRE	Si:ch73-184c24.1 (Fragment)	0	0	0	0	0	non_RBP			0	0	No		0.254
Dr	E9QFP3	E9QFP3_DANRE	Aspartyl-tRNA synthetase 2, mitochondrial	0	0	0	17	17	non_RBP		IPR004364 [1];IPR004365 [1];IPR006195 [1];IPR029351 [1]	2	0.793939	Yes	IPR002312	0
Dr	E9QFP6	E9QFP6_DANRE	Si:ch73-27e22.3	0	0	0	0	0	non_RBP			0	0	No		0
Dr	E9QFQ1	E9QFQ1_DANRE	P53-induced death domain protein 1	0	0	0	0	0	non_RBP			0	0	No		0.034
Dr	E9QFQ2	E9QFQ2_DANRE	Actin filament-associated protein 1-like 1b	0	0	0	0	0	non_RBP			0	0	No		0.168
Dr	E9QFQ9	E9QFQ9_DANRE	Si:dkey-33o22.1 (Fragment)	0	0	0	0	0	non_RBP			0	0	No		0.815
Dr	E9QFS0	E9QFS0_DANRE	Endothelin 3b	0	0	0	0	0	non_RBP			0	0	No		0
Dr	E9QFT2	E9QFT2_DANRE	ELMO/CED-12 domain-containing 3	0	0	0	0	0	non_RBP			0	0	No		0
Dr	E9QFU1	E9QFU1_DANRE	Motilin-like	0	0	0	0	0	non_RBP			0	0	No		0.356
Dr	E9QFU3	E9QFU3_DANRE	5-hydroxytryptamine (serotonin) receptor 6	0	0	0	0	0	non_RBP			0	0	No		0.163
Dr	E9QFU6	E9QFU6_DANRE	Si:ch73-36p18.1	0	0	0	6	6	non_RBP		IPR005818 [1]	1	0.372549	Yes	IPR005819	0.765
Dr	E9QFV5	E9QFV5_DANRE	Si:dkey-154p10.3	0	0	0	0	0	non_RBP			0	0	No		0.08
Dr	E9QFW3	E9QFW3_DANRE	Galectin	0	0	0	0	0	non_RBP			0	0	No		0
Dr	E9QFX4	E9QFX4_DANRE	Angiomotin	0	0	0	0	0	non_RBP			0	0	No		0.493
Dr	E9QFX7	E9QFX7_DANRE	Si:dkey-84o3.2	0	0	0	0	0	non_RBP			0	0	No		0
Dr	E9QFZ0	E9QFZ0_DANRE	Si:ch73-366i20.1	0	0	0	0	0	non_RBP			0	0	No	NA	0
Dr	E9QFZ1	E9QFZ1_DANRE	Lysosomal-trafficking regulator	0	0	0	4	4	non_RBP		IPR001680 [4]	4	0.0633908	No		0.075
Dr	E9QFZ4	E9QFZ4_DANRE	Hydroxycarboxylic acid receptor 1-3 (Fragment)	0	0	0	0	0	non_RBP			0	0	No		0
Dr	E9QG08	E9QG08_DANRE	Zgc:136333	0	0	0	0	0	non_RBP			0	0	No		0
Dr	E9QG14	E9QG14_DANRE	Si:dkey-88j15.4	0	0	0	0	0	non_RBP			0	0	No		0.077
Dr	E9QG20	E9QG20_DANRE	Calcineurin subunit B type 1	0	0	0	0	0	non_RBP			0	0	No		0
Dr	E9QG21	E9QG21_DANRE	Si:dkey-22f5.9	0	0	0	0	0	non_RBP			0	0	No		0
Dr	E9QG27	E9QG27_DANRE	Uracil-DNA glycosylase	0	0	0	0	0	non_RBP			0	0	No		0
Dr	E9QG28	E9QG28_DANRE	Protein phosphatase 2, regulatory subunit B'', alpha	0	0	0	0	0	non_RBP			0	0	No		0.183
Dr	E9QG29	E9QG29_DANRE	Torsin	0	0	0	0	0	non_RBP			0	0	No		0
Dr	E9QG33	E9QG33_DANRE	Lebercilin LCA5	0	0	0	0	0	non_RBP			0	0	No		0.572
Dr	E9QG34	E9QG34_DANRE	Zinc finger protein 1147	0	0	0	0	0	non_RBP			0	0	No		0.165
Dr	E9QG43	E9QG43_DANRE	Si:dkeyp-82a1.1	0	0	0	0	0	non_RBP			0	0	No	NA	0
Dr	E9QG61	E9QG61_DANRE	Si:dkey-58b18.8 (Fragment)	0	0	0	0	0	non_RBP			0	0	No	NA	0.116
Dr	E9QG65	E9QG65_DANRE	Tumor protein 63 (p63)	0	0	0	0	0	non_RBP			0	0	No		0.239
Dr	E9QG81	E9QG81_DANRE	Si:ch211-218m3.19	0	0	0	0	0	non_RBP			0	0	No		0
Dr	E9QG86	E9QG86_DANRE	Zgc:153867	0	0	0	0	0	non_RBP			0	0	No		0
Dr	E9QG88	E9QG88_DANRE	Si:ch211-125e6.8	0	0	0	0	0	non_RBP			0	0	No	NA	0
Dr	E9QG91	E9QG91_DANRE	Lysine (K)-specific demethylase 6B, b	0	0	0	0	0	non_RBP			0	0	No		0.55
Dr	E9QG94	E9QG94_DANRE	Si:ch211-59d17.3	0	0	0	0	0	non_RBP			0	0	No		0.309
Dr	E9QG95	E9QG95_DANRE	Pecanex 3	0	0	0	0	0	non_RBP			0	0	No		0.287
Dr	E9QGA5	E9QGA5_DANRE	Si:ch211-214p13.9 (Fragment)	0	0	0	0	0	non_RBP			0	0	No		0
Dr	E9QGB7	E9QGB7_DANRE	Nuclear transcription factor Y, alpha	0	0	0	0	0	non_RBP			0	0	No		0
Dr	E9QGB9	E9QGB9_DANRE	Zgc:154058	0	0	0	0	0	non_RBP			0	0	No		0
Dr	E9QGC1	E9QGC1_DANRE	Si:dkey-17e16.9	0	0	0	0	0	non_RBP			0	0	No		0
Dr	E9QGC4	E9QGC4_DANRE	WW and C2 domain-containing 1	0	0	0	0	0	non_RBP			0	0	No		0.103
Dr	E9QGE4	E9QGE4_DANRE	Zinc finger protein 541	0	0	0	0	0	non_RBP			0	0	No		0.198
Dr	E9QGE7	E9QGE7_DANRE	Si:ch211-171b20.3 (Fragment)	0	0	0	0	0	non_RBP			0	0	No	NA	0
Dr	E9QGF9	E9QGF9_DANRE	Rho GTPase-activating protein 31	0	0	0	0	0	non_RBP			0	0	No		0.201
Dr	E9QGG6	E9QGG6_DANRE	Si:dkey-112g5.3	0	0	0	0	0	non_RBP			0	0	No		0.114
Dr	E9QGH2	E9QGH2_DANRE	Biogenesis of lysosome-related organelles complex 1 subunit 6	0	0	0	0	0	non_RBP			0	0	No		0.244
Dr	E9QGI3	E9QGI3_DANRE	Ras-converting CAAX endopeptidase 1b	0	0	0	0	0	non_RBP			0	0	No		0
Dr	E9QGJ3	E9QGJ3_DANRE	Transient receptor potential cation channel, subfamily C, member 7a	0	0	0	0	0	non_RBP			0	0	No		0
Dr	E9QGJ5	E9QGJ5_DANRE	Glycerophosphodiester phosphodiesterase domain-containing 2	0	0	0	0	0	non_RBP			0	0	No		0
Dr	E9QGK3	E9QGK3_DANRE	Si:dkey-225k4.1	0	0	0	0	0	non_RBP			0	0	No	NA	0
Dr	E9QGK9	E9QGK9_DANRE	SWIM-type zinc finger 7-associated protein 1	0	0	0	0	0	non_RBP			0	0	No	NA	0
Dr	E9QGL3	E9QGL3_DANRE	Retinol-binding protein 7a, cellular	0	0	0	0	0	non_RBP			0	0	No		0
Dr	E9QGL6	E9QGL6_DANRE	Si:dkeyp-26a9.2	0	0	0	0	0	non_RBP			0	0	No		0.126
Dr	E9QGL9	E9QGL9_DANRE	Mitogen-activated protein kinase 8-interacting protein 3	0	0	0	0	0	non_RBP			0	0	No		0.235
Dr	E9QGM0	E9QGM0_DANRE	Si:dkey-237j11.3	0	0	0	0	0	non_RBP			0	0	No		0
Dr	E9QGM1	E9QGM1_DANRE	Si:ch211-220f16.1	0	0	0	0	0	non_RBP			0	0	No	NA	0.295
Dr	E9QGM3	E9QGM3_DANRE	Iodothyronine deiodinase	0	0	0	1	1	non_RBP		IPR013766 [1]	1	0.709302	No		0
Dr	E9QGN2	E9QGN2_DANRE	MutL homolog 3 (E. coli)	0	0	0	0	0	non_RBP			0	0	No		0.077
Dr	E9QGN5	E9QGN5_DANRE	Glutamate receptor, ionotropic, kainate 1a	0	0	0	0	0	non_RBP			0	0	No		0
Dr	E9QGQ0	E9QGQ0_DANRE	SET domain-containing 1A, histone lysine methyltransferase	0	0	0	9	9	non_RBP		IPR000504 [1];IPR024657 [1];IPR034467 [1]	2	0.110519	No		0.646
Dr	E9QGQ7	E9QGQ7_DANRE	Si:dkey-70b23.2	0	0	0	0	0	non_RBP			0	0	No		0
Dr	E9QGQ9	E9QGQ9_DANRE	NAD(P)(+)--arginine ADP-ribosyltransferase	0	0	0	0	0	non_RBP			0	0	No		0
Dr	E9QGR6	E9QGR6_DANRE	Tropomodulin 1	0	0	0	0	0	non_RBP			0	0	No		0.087
Dr	E9QGS0	E9QGS0_DANRE	Uridine-cytidine kinase	0	0	0	0	0	non_RBP			0	0	No		0.128
Dr	E9QGS1	E9QGS1_DANRE	MCF.2 cell line-derived-transforming sequence b	0	0	0	1	1	non_RBP		IPR018159 [1]	1	0.120425	No		0.027
Dr	E9QGT1	E9QGT1_DANRE	Si:dkey-30k6.5	0	0	0	0	0	non_RBP			0	0	No		0.034
Dr	E9QGT6	E9QGT6_DANRE	Zinc finger protein 1047	0	0	0	0	0	non_RBP			0	0	No		0
Dr	E9QGU4	E9QGU4_DANRE	Chaperonin-containing TCP1, subunit 6A (zeta 1)	0	0	0	2	2	non_RBP			0	0	Yes	IPR002423	0
Dr	E9QGU5	E9QGU5_DANRE	Potassium voltage-gated channel, shaker-related subfamily, beta member 2 b	0	0	0	0	0	non_RBP			0	0	No		0
Dr	E9QGU9	E9QGU9_DANRE	THUMP domain-containing 3	0	0	0	6	6	non_RBP		IPR000241 [1];IPR004114 [1]	2	0.574689	No		0.16
Dr	E9QGV0	E9QGV0_DANRE	Si:dkey-149m13.5	0	0	0	0	0	non_RBP			0	0	No	NA	0.5
Dr	E9QGV2	E9QGV2_DANRE	Anthrax toxin receptor	0	0	0	0	0	non_RBP			0	0	No		0.043
Dr	E9QGV7	E9QGV7_DANRE	EH-domain-containing 2a	0	0	0	1	1	non_RBP		IPR000261 [1]	1	0.173993	No		0.037
Dr	E9QGX4	E9QGX4_DANRE	Solute carrier family 2 member 5	0	0	0	0	0	non_RBP			0	0	No		0
Dr	E9QGX6	E9QGX6_DANRE	Failed axon connections homolog, metaxin-like GST domain-containing b (Fragment)	0	0	0	0	0	non_RBP			0	0	No		0.083
Dr	E9QGX8	E9QGX8_DANRE	Low density lipoprotein receptor class A domain-containing 4b (Fragment)	0	0	0	0	0	non_RBP			0	0	No		0.332
Dr	E9QGX9	E9QGX9_DANRE	Atlastin GTPase 1	0	0	0	0	0	non_RBP			0	0	No		0
Dr	E9QGY3	E9QGY3_DANRE	Si:ch73-196i15.5	0	0	0	0	0	non_RBP			0	0	No		0
Dr	E9QGY7	E9QGY7_DANRE	Cramped chromatin regulator homolog 1	0	0	0	0	0	non_RBP			0	0	No		0.472
Dr	E9QH03	E9QH03_DANRE	Solute carrier family 45 member 4b	0	0	0	0	0	non_RBP			0	0	No		0.106
Dr	E9QH04	E9QH04_DANRE	FLVCR heme transporter 2b	0	0	0	0	0	non_RBP			0	0	No		0
Dr	E9QH11	E9QH11_DANRE	Si:dkey-18a10.3 (Fragment)	0	0	0	0	0	non_RBP			0	0	No		0
Dr	E9QH17	E9QH17_DANRE	Major facilitator superfamily domain-containing 9	0	0	0	0	0	non_RBP			0	0	No		0
Dr	E9QH19	E9QH19_DANRE	Si:dkey-261h17.1	0	0	0	0	0	non_RBP			0	0	No		0.458
Dr	E9QH21	E9QH21_DANRE	Si:ch211-218h8.1	0	0	0	0	0	non_RBP			0	0	No		0.09
Dr	E9QH26	E9QH26_DANRE	Si:ch73-29c22.1	0	0	0	0	0	non_RBP			0	0	No		0
Dr	E9QH29	E9QH29_DANRE	Secreted immunoglobulin domain 1	0	0	0	0	0	non_RBP			0	0	No		0
Dr	E9QH31	E9QH31_DANRE	Aldehyde dehydrogenase	0	0	0	1	1	non_RBP		IPR015590 [1]	1	0.861224	No		0
Dr	E9QH55	E9QH55_DANRE	Si:dkey-58b18.5 (Fragment)	0	0	0	0	0	non_RBP			0	0	No	NA	0.122
Dr	E9QH56	E9QH56_DANRE	Nicotinamide-nucleotide adenylyltransferase	0	0	0	0	0	non_RBP			0	0	No		0.114
Dr	E9QH65	E9QH65_DANRE	Phosphatidylinositol glycan anchor biosynthesis, class T (Fragment)	0	0	0	0	0	non_RBP			0	0	No		0.081
Dr	E9QH67	E9QH67_DANRE	Cysteine-serine-rich nuclear protein 1b	0	0	0	0	0	non_RBP			0	0	No		0.26
Dr	E9QH84	E9QH84_DANRE	Gem (nuclear organelle)-associated protein 5	0	0	0	12	12	non_RBP		IPR001680 [12]	12	0.403472	No		0.086
Dr	E9QH86	E9QH86_DANRE	Family with sequence similarity 163 member B, genome duplicate a	0	0	0	0	0	non_RBP			0	0	No		0
Dr	E9QH87	E9QH87_DANRE	Zgc:113625	0	0	0	0	0	non_RBP			0	0	No		0
Dr	E9QH90	E9QH90_DANRE	Zinc finger protein 770	0	0	0	0	0	non_RBP			0	0	No		0.221
Dr	E9QH97	E9QH97_DANRE	Tetraspanin	0	0	0	0	0	non_RBP			0	0	No		0
Dr	E9QH99	E9QH99_DANRE	Ovo-like zinc finger 1b	0	0	0	0	0	non_RBP			0	0	No		0.123
Dr	E9QHA9	E9QHA9_DANRE	Multiple EGF-like-domains 6a	0	0	0	0	0	non_RBP			0	0	No		0
Dr	E9QHC8	E9QHC8_DANRE	Furry homolog b (Drosophila)	0	0	0	0	0	non_RBP			0	0	No		0.069
Dr	E9QHD7	E9QHD7_DANRE	Extended synaptotagmin-like protein 1a (Fragment)	0	0	0	0	0	non_RBP			0	0	No		0.061
Dr	E9QHD9	E9QHD9_DANRE	Ornithine carbamoyltransferase	0	0	0	0	0	non_RBP			0	0	No		0
Dr	E9QHE0	E9QHE0_DANRE	5-hydroxytryptamine (serotonin) receptor 1A b	0	0	0	0	0	non_RBP			0	0	No		0
Dr	E9QHF2	E9QHF2_DANRE	Carbohydrate sulfotransferase	0	0	0	0	0	non_RBP			0	0	No		0
Dr	E9QHF6	E9QHF6_DANRE	Si:dkey-88p24.11	0	0	0	0	0	non_RBP			0	0	No		0.241
Dr	E9QHF8	E9QHF8_DANRE	Si:dkey-256i11.2	0	0	0	0	0	non_RBP			0	0	No		0.097
Dr	E9QHH4	E9QHH4_DANRE	ArfGAP with SH3 domain, ankyrin repeat and PH domain 1b	0	0	0	0	0	non_RBP			0	0	No		0.288
Dr	E9QHI5	E9QHI5_DANRE	Integrin, alpha 10	0	0	0	0	0	non_RBP			0	0	No		0
Dr	E9QHI6	E9QHI6_DANRE	Si:ch73-56d11.5	0	0	0	0	0	non_RBP			0	0	No		0
Dr	E9QHK8	E9QHK8_DANRE	Si:rp71-1k13.6	0	0	0	0	0	non_RBP			0	0	No		0
Dr	E9QHK9	E9QHK9_DANRE	Zmp:0000000729	0	0	0	0	0	non_RBP			0	0	No		0.268
Dr	E9QHL3	E9QHL3_DANRE	Si:zfos-905g2.1	0	0	0	0	0	non_RBP			0	0	No		0.644
Dr	E9QHM3	E9QHM3_DANRE	Si:dkey-40m6.11 (Fragment)	0	0	0	0	0	non_RBP			0	0	No	NA	0.19
Dr	E9QHM5	E9QHM5_DANRE	Si:ch211-139n6.3 (Fragment)	0	0	0	0	0	non_RBP			0	0	No		0.143
Dr	E9QHN1	E9QHN1_DANRE	Kelch-like family member 24b	0	0	0	0	0	non_RBP			0	0	No		0
Dr	E9QHN5	E9QHN5_DANRE	Terminal nucleotidyltransferase 5D	0	0	0	0	0	non_RBP			0	0	No		0
Dr	E9QHN6	E9QHN6_DANRE	Transmembrane protein 151A	0	0	0	0	0	non_RBP			0	0	No		0.067
Dr	E9QHN9	E9QHN9_DANRE	Si:ch211-191a16.2	0	0	0	0	0	non_RBP			0	0	No		0.176
Dr	E9QHP0	E9QHP0_DANRE	Ligand-dependent nuclear receptor corepressor-like	0	0	0	0	0	non_RBP			0	0	No		0.194
Dr	E9QHP1	E9QHP1_DANRE	Pim proto-oncogene, serine/threonine kinase,-related 153	0	0	0	0	0	non_RBP			0	0	No		0.108
Dr	E9QHP8	E9QHP8_DANRE	Pim proto-oncogene, serine/threonine kinase,-related 144	0	0	0	0	0	non_RBP			0	0	No		0.106
Dr	E9QHQ1	E9QHQ1_DANRE	Si:ch211-146l10.7	0	0	0	0	0	non_RBP			0	0	No	NA	0.16
Dr	E9QHS1	E9QHS1_DANRE	FOS-like 1, AP-1 transcription factor subunit b	0	0	0	0	0	non_RBP			0	0	No		0
Dr	E9QHS2	E9QHS2_DANRE	AlkB homolog 1, histone H2A dioxygenase	0	0	0	3	3	non_RBP		IPR027450 [1]	1	0.58006	No		0
Dr	E9QHS4	E9QHS4_DANRE	Si:dkey-175m17.7	0	0	0	0	0	non_RBP			0	0	No		0.386
Dr	E9QHS5	E9QHS5_DANRE	Cdc42 guanine nucleotide exchange factor (GEF) 9a	0	0	0	0	0	non_RBP			0	0	No		0.08
Dr	E9QHT0	E9QHT0_DANRE	Si:dkey-27p18.2 (Fragment)	0	0	0	0	0	non_RBP			0	0	No		0
Dr	E9QHT6	E9QHT6_DANRE	Si:ch1073-75o15.4	0	0	0	0	0	non_RBP			0	0	No		0
Dr	E9QHT9	E9QHT9_DANRE	P53 apoptosis effector-related to pmp22	0	0	0	0	0	non_RBP			0	0	No		0
Dr	E9QHU1	E9QHU1_DANRE	Si:ch211-95j8.3	0	0	0	0	0	non_RBP			0	0	No	NA	0
Dr	E9QHV0	E9QHV0_DANRE	Si:rp71-68n21.9	0	0	0	0	0	non_RBP			0	0	No		0.109
Dr	E9QHV5	E9QHV5_DANRE	Mesoderm induction early response 1b, transcriptional regulator	0	0	0	0	0	non_RBP			0	0	No		0.407
Dr	E9QHV7	E9QHV7_DANRE	RPGR-interacting protein 1	0	0	0	0	0	non_RBP			0	0	No		0.212
Dr	E9QHV8	E9QHV8_DANRE	Si:ch211-258f1.3	0	0	0	0	0	non_RBP			0	0	No		0
Dr	E9QHW0	E9QHW0_DANRE	Transforming growth factor beta	0	0	0	0	0	non_RBP			0	0	No		0
Dr	E9QHW3	E9QHW3_DANRE	F-box protein 4	0	0	0	0	0	non_RBP			0	0	No	NA	0
Dr	E9QHW9	E9QHW9_DANRE	Ring finger protein 165a	0	0	0	0	0	non_RBP			0	0	No		0
Dr	E9QHY4	E9QHY4_DANRE	RAD54 homolog B	0	0	0	8	8	non_RBP		IPR001650 [1];IPR014001 [1]	2	0.401309	No		0.092
Dr	E9QHZ4	E9QHZ4_DANRE	Si:dkey-242g16.2 (Fragment)	0	0	0	0	0	non_RBP			0	0	No		0.12
Dr	E9QHZ6	E9QHZ6_DANRE	F-box and WD repeat domain-containing 9	0	0	0	8	8	non_RBP		IPR001680 [5];IPR020472 [3]	5	0.490722	No		0.06
Dr	E9QI01	E9QI01_DANRE	High mobility group nucleosomal-binding domain 7	0	0	0	0	0	non_RBP			0	0	No		1
Dr	E9QI03	E9QI03_DANRE	Si:ch73-236c18.6	0	0	0	0	0	non_RBP			0	0	No		0.067
Dr	E9QI13	E9QI13_DANRE	Phosphatidylinositol glycan anchor biosynthesis, class O	0	0	0	0	0	non_RBP			0	0	No		0
Dr	E9QI17	E9QI17_DANRE	Carnitine palmitoyltransferase 1Ab (liver)	0	0	0	0	0	non_RBP			0	0	No		0
Dr	E9QI21	E9QI21_DANRE	SH3 domain and tetratricopeptide repeats 2	0	0	0	6	6	non_RBP		IPR019734 [6]	6	0.14216	No		0.1
Dr	E9QI32	E9QI32_DANRE	Si:dkey-11o15.5 (Fragment)	0	0	0	0	0	non_RBP			0	0	No		0
Dr	E9QI40	E9QI40_DANRE	Family with sequence similarity 184 member B	0	0	0	0	0	non_RBP			0	0	No		0.263
Dr	E9QI41	E9QI41_DANRE	Rhomboid domain-containing 2	0	0	0	0	0	non_RBP			0	0	No		0.253
Dr	E9QI46	E9QI46_DANRE	Coronin	0	0	0	2	2	non_RBP		IPR001680 [2]	2	0.28903	No		0.042
Dr	E9QI54	E9QI54_DANRE	Si:dkey-84o3.6	0	0	0	0	0	non_RBP			0	0	No		0
Dr	E9QI62	E9QI62_DANRE	Filamin A, alpha (actin-binding protein 280)	0	0	0	2	2	non_RBP		IPR001715 [2]	2	0.0826479	No		0.027
Dr	E9QI67	E9QI67_DANRE	Protein kinase domain-containing protein	0	0	0	0	0	non_RBP			0	0	No		0.136
Dr	E9QI83	E9QI83_DANRE	Si:dkey-253i9.4	0	0	0	0	0	non_RBP			0	0	No		0.211
Dr	E9QI95	E9QI95_DANRE	SPT20 homolog, SAGA complex component	0	0	0	0	0	non_RBP			0	0	No		0.189
Dr	E9QI96	E9QI96_DANRE	Si:dkey-4i23.5	0	0	0	0	0	non_RBP			0	0	No	NA	0
Dr	E9QIA7	E9QIA7_DANRE	Si:ch211-209j12.3 (Fragment)	0	0	0	0	0	non_RBP			0	0	No		0
Dr	E9QIA8	E9QIA8_DANRE	Pim proto-oncogene, serine/threonine kinase,-related 151	0	0	0	0	0	non_RBP			0	0	No		0.073
Dr	E9QIA9	E9QIA9_DANRE	Si:dkeyp-82a1.8	0	0	0	0	0	non_RBP			0	0	No	NA	0.119
Dr	E9QIB7	E9QIB7_DANRE	Unc-51-like autophagy-activating kinase 1	0	0	0	0	0	non_RBP			0	0	No		0.18
Dr	E9QIC1	E9QIC1_DANRE	CDC5 cell division cycle 5-like (S. pombe)	0	0	0	2	2	non_RBP		IPR021786 [1]	1	0.3125	No		0.129
Dr	E9QIC4	E9QIC4_DANRE	Zinc finger-like gene 1i (Fragment)	0	0	0	2	2	non_RBP		IPR001878 [1]	1	0.034413	No		0.049
Dr	E9QIC8	E9QIC8_DANRE	FERM, RhoGEF (ARHGEF) and pleckstrin domain protein 1 (chondrocyte-derived)	0	0	0	0	0	non_RBP			0	0	No		0.209
Dr	E9QIE2	E9QIE2_DANRE	Oligodendrocyte myelin glycoprotein a (Fragment)	0	0	0	0	0	non_RBP			0	0	No		0
Dr	E9QIE7	E9QIE7_DANRE	Trafficking regulator of GLUT4 (SLC2A4) 1b	0	0	0	0	0	non_RBP			0	0	No		0.263
Dr	E9QIF4	E9QIF4_DANRE	Family with sequence similarity 221 member A	0	0	0	0	0	non_RBP			0	0	No		0
Dr	E9QIG7	E9QIG7_DANRE	Calcium channel, voltage-dependent, L type, alpha 1D subunit, b	0	0	0	0	0	non_RBP			0	0	No		0.035
Dr	E9QIH3	E9QIH3_DANRE	Leucine-rich repeat-containing 8 VRAC subunit Aa	0	0	0	0	0	non_RBP			0	0	No		0
Dr	E9QII6	E9QII6_DANRE	Immunoglobulin superfamily, member 9Bb	0	0	0	0	0	non_RBP			0	0	No		0.157
Dr	E9QIJ6	E9QIJ6_DANRE	Inositol polyphosphate-5-phosphatase Jb (Fragment)	0	0	0	0	0	non_RBP			0	0	No		0.136
Dr	E9QIK3	E9QIK3_DANRE	T cell immunoglobulin and mucin domain-containing 4	0	0	0	0	0	non_RBP			0	0	No		0.089
Dr	E9QIL2	E9QIL2_DANRE	Membrane-associated guanylate kinase, WW and PDZ domain-containing 3b	0	0	0	0	0	non_RBP			0	0	No		0.087
Dr	E9QIL4	E9QIL4_DANRE	Smoothelin a	0	0	0	1	1	non_RBP		IPR001715 [1]	1	0.543147	No		0.386
Dr	E9QIL6	E9QIL6_DANRE	Sterile alpha motif domain-containing 10b	0	0	0	0	0	non_RBP			0	0	No		0
Dr	E9QIL9	E9QIL9_DANRE	Si:dkey-28d5.4	0	0	0	0	0	non_RBP			0	0	No		0
Dr	E9QIM2	E9QIM2_DANRE	Superoxide dismutase [Cu-Zn]	0	0	0	0	0	non_RBP			0	0	No		0
Dr	E9QIM4	E9QIM4_DANRE	Si:dkeyp-86f7.4	0	0	0	0	0	non_RBP			0	0	No		0
Dr	E9QIM9	E9QIM9_DANRE	UHRF1-binding protein 1	0	0	0	0	0	non_RBP			0	0	No		0.154
Dr	E9QIN1	E9QIN1_DANRE	Si:dkey-1d7.3	0	0	0	0	0	non_RBP			0	0	No		0
Dr	E9QIP2	E9QIP2_DANRE	LON peptidase N-terminal domain and ring finger 1	0	0	0	1	1	non_RBP		IPR019734 [1]	1	0.057047	No		0
Dr	E9QIP7	E9QIP7_DANRE	Si:dkey-88n24.5	0	0	0	0	0	non_RBP			0	0	No		0.101
Dr	E9QIP9	E9QIP9_DANRE	Si:ch211-222e20.4	0	0	0	0	0	non_RBP			0	0	No		0
Dr	E9QIR0	E9QIR0_DANRE	Aminopeptidase	0	0	0	0	0	non_RBP			0	0	No		0
Dr	E9QIR4	E9QIR4_DANRE	WD repeat domain 17	0	0	0	11	11	non_RBP		IPR001680 [8];IPR020472 [3]	8	0.366488	No		0.023
Dr	E9QIS1	E9QIS1_DANRE	Si:ch211-134c9.2	0	0	0	0	0	non_RBP			0	0	No	NA	0
Dr	E9QIS3	E9QIS3_DANRE	Hormonally up-regulated Neu-associated kinase	0	0	0	0	0	non_RBP			0	0	No		0.264
Dr	E9QIS4	E9QIS4_DANRE	Si:dkey-93n13.1	0	0	0	0	0	non_RBP			0	0	No		0.217
Dr	E9QIS6	E9QIS6_DANRE	Uncharacterized protein	0	0	0	0	0	non_RBP			0	0	No		0.139
Dr	E9QIT3	E9QIT3_DANRE	Si:ch211-225g23.1	0	0	0	0	0	non_RBP			0	0	No		0.43
Dr	E9QIU2	E9QIU2_DANRE	ALG13 UDP-N-acetylglucosaminyltransferase subunit	0	0	0	3	3	non_RBP		IPR002999 [1];IPR003323 [1]	2	0.205849	No		0.135
Dr	E9QIV8	E9QIV8_DANRE	Jacalin 4	0	0	0	0	0	non_RBP			0	0	No		0
Dr	E9QIW3	E9QIW3_DANRE	Si:dkey-31m5.5 (Fragment)	0	0	0	0	0	non_RBP			0	0	No	NA	0.073
Dr	E9QIX3	E9QIX3_DANRE	Si:ch73-27e22.8	0	0	0	0	0	non_RBP			0	0	No		0
Dr	E9QIX7	E9QIX7_DANRE	Pleckstrin homology domain-containing, family O member 1b	0	0	0	0	0	non_RBP			0	0	No		0.405
Dr	E9QIX9	E9QIX9_DANRE	Matrix metallopeptidase 24	0	0	0	0	0	non_RBP			0	0	No		0.074
Dr	E9QIY8	E9QIY8_DANRE	Serine incorporator 2,-like (Fragment)	0	0	0	0	0	non_RBP			0	0	No		0
Dr	E9QIY9	E9QIY9_DANRE	Golgi transport 1Ba	0	0	0	0	0	non_RBP			0	0	No		0
Dr	E9QJ02	E9QJ02_DANRE	Autophagy-related protein 9	0	0	0	0	0	non_RBP			0	0	No		0.078
Dr	E9QJ06	E9QJ06_DANRE	Cytochrome P450, family 27, subfamily A, polypeptide 1, gene 2	0	0	0	0	0	non_RBP			0	0	No		0
Dr	E9QJ12	E9QJ12_DANRE	Neural cell adhesion molecule 1b	0	0	0	0	0	non_RBP			0	0	No		0.189
Dr	E9QJ15	E9QJ15_DANRE	Si:dkey-11o15.10 (Fragment)	0	0	0	0	0	non_RBP			0	0	No		0.216
Dr	E9QJ33	E9QJ33_DANRE	Zinc finger protein 385C	0	0	0	10	10	non_RBP		IPR000690 [1];IPR003604 [3]	3	0.228758	No		0.277
Dr	E9QJ46	E9QJ46_DANRE	Actin-related protein 2/3 complex subunit 4	0	0	0	0	0	non_RBP			0	0	No		0
Dr	E9QJ51	E9QJ51_DANRE	Si:dkey-262g12.12	0	0	0	0	0	non_RBP			0	0	No		0.059
Dr	E9QJ57	E9QJ57_DANRE	Si:dkeyp-82a1.6	0	0	0	0	0	non_RBP			0	0	No		0.359
Dr	E9QJ68	E9QJ68_DANRE	Trafficking protein, kinesin-binding 1a	0	0	0	0	0	non_RBP			0	0	No		0.259
Dr	E9QJ74	E9QJ74_DANRE	GPI inositol-deacylase	0	0	0	0	0	non_RBP			0	0	No		0
Dr	E9QJ75	E9QJ75_DANRE	Copine IVb	0	0	0	0	0	non_RBP			0	0	No		0
Dr	E9QJ85	E9QJ85_DANRE	Si:ch211-274f20.2	0	0	0	2	2	non_RBP			0	0	Yes	IPR001580	0.274
Dr	E9QJ91	E9QJ91_DANRE	Secondary ossification center-associated regulator of chondrocyte maturation	0	0	0	0	0	non_RBP			0	0	No		0
Dr	E9QJ97	E9QJ97_DANRE	Pleckstrin homology domain-interacting protein	0	0	0	6	6	non_RBP		IPR001680 [6]	6	0.182825	No		0.306
Dr	E9QJA6	E9QJA6_DANRE	Family with sequence similarity 114 member A2	0	0	0	0	0	non_RBP			0	0	No		0.31
Dr	E9QJB8	E9QJB8_DANRE	Si:ch211-274p24.2	0	0	0	0	0	non_RBP			0	0	No		0.642
Dr	E9QJC3	E9QJC3_DANRE	Myelin transcription factor 1a	0	0	0	0	0	non_RBP			0	0	No		0.418
Dr	E9QJE0	E9QJE0_DANRE	Transcription factor CP2-like 1	0	0	0	0	0	non_RBP			0	0	No		0
Dr	E9QJF1	E9QJF1_DANRE	alpha-1,2-Mannosidase	0	0	0	0	0	non_RBP			0	0	No		0
Dr	E9QJF6	E9QJF6_DANRE	Calcium channel, voltage-dependent, P/Q type, alpha 1A subunit, a	0	0	0	0	0	non_RBP			0	0	No		0.292
Dr	E9QJF8	E9QJF8_DANRE	Calbindin 1	0	0	0	0	0	non_RBP			0	0	No		0
Dr	E9QJG3	E9QJG3_DANRE	Si:dkey-7f3.14	0	0	0	0	0	non_RBP			0	0	No	NA	0
Dr	E9QJH0	E9QJH0_DANRE	Solute carrier family 12 member 7b	0	0	0	0	0	non_RBP			0	0	No		0.019
Dr	E9QJH1	E9QJH1_DANRE	Si:dkey-29p23.1	0	0	0	0	0	non_RBP			0	0	No		0.02
Dr	E9QJH8	E9QJH8_DANRE	RAB38c, member of RAS oncogene family	0	0	0	0	0	non_RBP			0	0	No		0
Dr	E9QJH9	E9QJH9_DANRE	Cannabinoid receptor-interacting protein 1b	0	0	0	0	0	non_RBP			0	0	No		0
Dr	E9QJI4	E9QJI4_DANRE	Si:ch211-264f5.6	0	0	0	0	0	non_RBP			0	0	No		0
Dr	E9QJI9	E9QJI9_DANRE	Pim proto-oncogene, serine/threonine kinase,-related 167	0	0	0	0	0	non_RBP			0	0	No		0.104
Dr	E9QJJ1	E9QJJ1_DANRE	Insulin-like growth factor-binding protein, acid labile subunit	0	0	0	0	0	non_RBP			0	0	No		0.049
Dr	E9QJK3	E9QJK3_DANRE	Coiled-coil domain-containing 169	0	0	0	0	0	non_RBP			0	0	No		0.242
Dr	E9QJK5	E9QJK5_DANRE	Adenosine deaminase RNA-specific B1b	0	0	0	18	18	non_RBP		IPR002466 [1];IPR014720 [2];IPR044458 [1];IPR044459 [1]	3	0.741059	No		0.11
Dr	E9QJL2	E9QJL2_DANRE	Si:dkey-68l7.2	0	0	0	0	0	non_RBP			0	0	No		0
Dr	E9QJM3	E9QJM3_DANRE	Si:dkey-93l1.4	0	0	0	0	0	non_RBP			0	0	No		0.105
Dr	E9QJN3	E9QJN3_DANRE	Acyl-CoA thioesterase 11a	0	0	0	0	0	non_RBP			0	0	No		0
Dr	E9QJP4	E9QJP4_DANRE	Si:dkeyp-87a6.2 (Fragment)	0	0	0	0	0	non_RBP			0	0	No	NA	0.564
Dr	E9QJP5	E9QJP5_DANRE	Family with sequence similarity 217 member B (Fragment)	0	0	0	0	0	non_RBP			0	0	No		0.358
Dr	E9QJQ5	E9QJQ5_DANRE	Phospholipase D family, member 7	0	0	0	0	0	non_RBP			0	0	No		0.157
Dr	F1Q4L4	F1Q4L4_DANRE	Small EDRK-rich factor 2	0	0	0	0	0	non_RBP			0	0	No		1
Dr	F1Q4L8	F1Q4L8_DANRE	CCR4-NOT transcription complex, subunit 3a	0	0	0	4	4	non_RBP		IPR007207 [1];IPR007282 [1]	2	0.390969	No		0.369
Dr	F1Q4M1	F1Q4M1_DANRE	Jacalin 7	0	0	0	0	0	non_RBP			0	0	No		0
Dr	F1Q4N0	F1Q4N0_DANRE	Homeodomain-interacting protein kinase 2	0	0	0	0	0	non_RBP			0	0	No		0.143
Dr	F1Q4N1	F1Q4N1_DANRE	Ring finger and CCCH-type domains 2	0	0	0	5	5	non_RBP		IPR000571 [1]	1	0.0282101	No		0.143
Dr	F1Q4N4	F1Q4N4_DANRE	NADH:ubiquinone oxidoreductase core subunit S2	0	0	0	0	0	non_RBP			0	0	No		0
Dr	F1Q4N6	F1Q4N6_DANRE	Zgc:77056	0	0	0	0	0	non_RBP			0	0	No		0.861
Dr	F1Q4N7	F1Q4N7_DANRE	Acidic (leucine-rich) nuclear phosphoprotein 32 family, member B	0	0	0	0	0	non_RBP			0	0	No		0.425
Dr	F1Q4N9	F1Q4N9_DANRE	ADAM metallopeptidase domain 19b	0	0	0	0	0	non_RBP			0	0	No		0.167
Dr	F1Q4P1	F1Q4P1_DANRE	Si:dkey-14o18.2	0	0	0	0	0	non_RBP			0	0	No		0.411
Dr	F1Q4P2	F1Q4P2_DANRE	Helicase, POLQ-like	0	0	0	13	13	non_RBP		IPR001650 [1];IPR011545 [1];IPR014001 [1]	2	0.408911	No		0.022
Dr	F1Q4P4	F1Q4P4_DANRE	Polymerase (DNA directed), theta	0	0	0	13	13	non_RBP		IPR001650 [1];IPR011545 [1];IPR014001 [1]	2	0.164208	No		0.067
Dr	F1Q4P8	F1Q4P8_DANRE	AIG1-type G domain-containing protein	0	0	0	0	0	non_RBP			0	0	No		0
Dr	F1Q4Q1	F1Q4Q1_DANRE	Zgc:112496	0	0	0	0	0	non_RBP			0	0	No		0.113
Dr	F1Q4Q5	F1Q4Q5_DANRE	Tripartite motif-containing 23	0	0	0	0	0	non_RBP			0	0	No		0
Dr	F1Q4Q7	F1Q4Q7_DANRE	Phosphodiesterase	0	0	0	0	0	non_RBP			0	0	No		0.036
Dr	F1Q4R1	F1Q4R1_DANRE	Dedicator of cytokinesis 6	0	0	0	0	0	non_RBP			0	0	No		0.03
Dr	F1Q4R2	F1Q4R2_DANRE	Ubiquitin-conjugating enzyme E2Q family-like 1	0	0	0	0	0	non_RBP			0	0	No		0.341
Dr	F1Q4R3	F1Q4R3_DANRE	Immunoglobulin superfamily, DCC subclass, member 4	0	0	0	0	0	non_RBP			0	0	No		0.127
Dr	F1Q4R4	F1Q4R4_DANRE	Regulation of nuclear pre-mRNA domain-containing 2b	0	0	0	0	0	non_RBP			0	0	No		0.672
Dr	F1Q4R5	F1Q4R5_DANRE	Tyrosine--tRNA ligase	0	0	0	9	9	non_RBP			0	0	Yes	IPR002305;IPR002307;IPR024088;IPR024107	0
Dr	F1Q4S4	F1Q4S4_DANRE	Vitrin	0	0	0	0	0	non_RBP			0	0	No		0
Dr	F1Q4S6	F1Q4S6_DANRE	Nucleolar protein 6	0	0	0	2	2	non_RBP		IPR035082 [1]	1	0.12229	No		0.045
Dr	F1Q4S8	F1Q4S8_DANRE	Mesoderm induction early response 1, family member 2	0	0	0	0	0	non_RBP			0	0	No		0.062
Dr	F1Q4T1	F1Q4T1_DANRE	Kinesin family member 25	0	0	0	0	0	non_RBP			0	0	No		0.078
Dr	F1Q4T7	F1Q4T7_DANRE	Potassium voltage-gated channel, Shaw-related subfamily, member 1b	0	0	0	0	0	non_RBP			0	0	No		0
Dr	F1Q4U0	F1Q4U0_DANRE	WD repeat domain 41	0	0	0	7	7	non_RBP		IPR001680 [4];IPR020472 [3]	4	0.545657	No		0
Dr	F1Q4U1	F1Q4U1_DANRE	Transmembrane 9 superfamily member	0	0	0	0	0	non_RBP			0	0	No		0
Dr	F1Q4U7	F1Q4U7_DANRE	Ankyrin repeat and SOCS box-containing 18	0	0	0	0	0	non_RBP			0	0	No		0
Dr	F1Q4V3	F1Q4V3_DANRE	Multiple EGF-like-domains 11	0	0	0	0	0	non_RBP			0	0	No		0.026
Dr	F1Q4V7	F1Q4V7_DANRE	Wu:fj59g11	0	0	0	0	0	non_RBP			0	0	No		0.65
Dr	F1Q4W3	F1Q4W3_DANRE	Derlin	0	0	0	0	0	non_RBP			0	0	No		0.157
Dr	F1Q4W7	F1Q4W7_DANRE	Histone-lysine N-methyltransferase, H3 lysine-79 specific	0	0	0	0	0	non_RBP			0	0	No		0.468
Dr	F1Q4W9	F1Q4W9_DANRE	Down syndrome cell adhesion molecule b	0	0	0	0	0	non_RBP			0	0	No		0.1
Dr	F1Q4X0	F1Q4X0_DANRE	D site albumin promoter-binding protein b	0	0	0	0	0	non_RBP			0	0	No		0.393
Dr	F1Q4X1	F1Q4X1_DANRE	Collagen, type VI, alpha 3	0	0	0	0	0	non_RBP			0	0	No		0.125
Dr	F1Q4X2	F1Q4X2_DANRE	Attractin-like 1a	0	0	0	0	0	non_RBP			0	0	No		0
Dr	F1Q4X3	F1Q4X3_DANRE	Si:dkey-222n6.2 (Fragment)	0	0	0	0	0	non_RBP			0	0	No		0
Dr	F1Q4X5	F1Q4X5_DANRE	Complement component 4	0	0	0	0	0	non_RBP			0	0	No		0
Dr	F1Q4X6	F1Q4X6_DANRE	MCF.2 cell line-derived-transforming sequence a	0	0	0	0	0	non_RBP			0	0	No		0.057
Dr	F1Q4X7	F1Q4X7_DANRE	Serine/threonine kinase 19	0	0	0	0	0	non_RBP			0	0	No		0
Dr	F1Q4X8	F1Q4X8_DANRE	Envoplakin a	0	0	0	2	2	non_RBP		IPR018159 [2]	2	0.108354	No		0.013
Dr	F1Q4Y0	F1Q4Y0_DANRE	Rho guanine nucleotide exchange factor (GEF) 1b	0	0	0	0	0	non_RBP			0	0	No		0.103
Dr	F1Q4Y1	F1Q4Y1_DANRE	ATP-binding cassette, sub-family D (ALD), member 4	0	0	0	0	0	non_RBP			0	0	No		0
Dr	F1Q4Y5	F1Q4Y5_DANRE	SLIT-ROBO Rho GTPase-activating protein 1a	0	0	0	0	0	non_RBP			0	0	No		0.221
Dr	F1Q4Y6	F1Q4Y6_DANRE	Gamma-aminobutyric acid type A receptor subunit beta4	0	0	0	0	0	non_RBP			0	0	No		0
Dr	F1Q4Y7	F1Q4Y7_DANRE	Si:ch211-12m10.1	0	0	0	0	0	non_RBP			0	0	No		0.044
Dr	F1Q4Z9	F1Q4Z9_DANRE	Solute carrier family 35 member F1	0	0	0	0	0	non_RBP			0	0	No		0
Dr	F1Q501	F1Q501_DANRE	Proline-rich 18	0	0	0	0	0	non_RBP			0	0	No		0.451
Dr	F1Q504	F1Q504_DANRE	Sarcoglycan, gamma	0	0	0	0	0	non_RBP			0	0	No		0
Dr	F1Q509	F1Q509_DANRE	COMM domain-containing 4	0	0	0	0	0	non_RBP			0	0	No		0
Dr	F1Q510	F1Q510_DANRE	Enolase superfamily member 1	0	0	0	0	0	non_RBP			0	0	No		0
Dr	F1Q515	F1Q515_DANRE	Growth arrest-specific 2-like 1	0	0	0	1	1	non_RBP		IPR001715 [1]	1	0.120112	No		0.601
Dr	F1Q517	F1Q517_DANRE	Gamma-secretase-activating protein	0	0	0	0	0	non_RBP			0	0	No		0
Dr	F1Q528	F1Q528_DANRE	ANKH inorganic pyrophosphate transport regulator a	0	0	0	0	0	non_RBP			0	0	No		0
Dr	F1Q534	F1Q534_DANRE	Immunoglobulin superfamily, member 8	0	0	0	0	0	non_RBP			0	0	No		0
Dr	F1Q540	F1Q540_DANRE	alpha-1,2-Mannosidase	0	0	0	0	0	non_RBP			0	0	No		0.11
Dr	F1Q541	F1Q541_DANRE	Protein kinase, AMP-activated, gamma 3a non-catalytic subunit	0	0	0	0	0	non_RBP			0	0	No		0
Dr	F1Q543	F1Q543_DANRE	Centrosomal protein 78	0	0	0	0	0	non_RBP			0	0	No		0.286
Dr	F1Q545	F1Q545_DANRE	Myosin-binding protein C1	0	0	0	0	0	non_RBP			0	0	No		0.051
Dr	F1Q546	F1Q546_DANRE	Membrane-associated ring finger (C3HC4) 1	0	0	0	0	0	non_RBP			0	0	No		0.596
Dr	F1Q547	F1Q547_DANRE	FinTRIM family, member 55 (Fragment)	0	0	0	0	0	non_RBP			0	0	No		0
Dr	F1Q554	F1Q554_DANRE	Kinesin family member 14	0	0	0	2	2	non_RBP		IPR000253 [1]	1	0.065073	No		0.131
Dr	F1Q555	F1Q555_DANRE	Glycerol-3-phosphate dehydrogenase 2 (mitochondrial)	0	0	0	0	0	non_RBP			0	0	No		0
Dr	F1Q557	F1Q557_DANRE	Calmodulin-regulated spectrin-associated protein family, member 2a	0	0	0	1	1	non_RBP		IPR001715 [1]	1	0.0809084	No		0.335
Dr	F1Q559	F1Q559_DANRE	Glucose-6-phosphatase	0	0	0	0	0	non_RBP			0	0	No		0
Dr	F1Q566	F1Q566_DANRE	Uncharacterized protein	0	0	0	0	0	non_RBP			0	0	No	NA	0
Dr	F1Q568	F1Q568_DANRE	Prickle homolog 3	0	0	0	0	0	non_RBP			0	0	No		0.077
Dr	F1Q572	F1Q572_DANRE	SOGA family member 3b	0	0	0	0	0	non_RBP			0	0	No		0.338
Dr	F1Q573	F1Q573_DANRE	Interferon regulatory factor 9	0	0	0	0	0	non_RBP			0	0	No		0.075
Dr	F1Q580	F1Q580_DANRE	Si:dkey-170l10.1	0	0	0	0	0	non_RBP			0	0	No		0
Dr	F1Q587	F1Q587_DANRE	Si:dkeyp-74a11.1	0	0	0	0	0	non_RBP			0	0	No		0.261
Dr	F1Q588	F1Q588_DANRE	DAB2-interacting protein a	0	0	0	0	0	non_RBP			0	0	No		0.262
Dr	F1Q589	F1Q589_DANRE	DEP domain-containing MTOR-interacting protein	0	0	0	0	0	non_RBP			0	0	No		0.052
Dr	F1Q591	F1Q591_DANRE	RAN-binding protein 3a	0	0	0	0	0	non_RBP			0	0	No		0.652
Dr	F1Q597	F1Q597_DANRE	Lysine (K)-specific demethylase 6A	0	0	0	6	6	non_RBP		IPR019734 [6]	6	0.144628	No		0.291
Dr	F1Q598	F1Q598_DANRE	Calcineurin-binding protein 1	0	0	0	4	4	non_RBP		IPR019734 [4]	4	0.0618182	No		0.19
Dr	F1Q5A0	F1Q5A0_DANRE	Fibronectin type III domain-containing 4a	0	0	0	0	0	non_RBP			0	0	No		0.123
Dr	F1Q5A8	F1Q5A8_DANRE	Potassium voltage-gated channel, KQT-like subfamily, member 5a	0	0	0	0	0	non_RBP			0	0	No		0.257
Dr	F1Q5B0	F1Q5B0_DANRE	SH2 domain-containing 5	0	0	0	0	0	non_RBP			0	0	No		0
Dr	F1Q5B3	F1Q5B3_DANRE	ATPase copper-transporting alpha	0	0	0	0	0	non_RBP			0	0	No		0
Dr	F1Q5B5	F1Q5B5_DANRE	Alkaline phosphatase	0	0	0	0	0	non_RBP			0	0	No		0.039
Dr	F1Q5B7	F1Q5B7_DANRE	Protein Wnt	0	0	0	0	0	non_RBP			0	0	No		0
Dr	F1Q5C5	F1Q5C5_DANRE	IKAROS family zinc finger 4	0	0	0	0	0	non_RBP			0	0	No		0.413
Dr	F1Q5D2	F1Q5D2_DANRE	KIAA1549-like a	0	0	0	0	0	non_RBP			0	0	No		0.299
Dr	F1Q5D3	F1Q5D3_DANRE	Granzyme 3, tandem duplicate 2	0	0	0	0	0	non_RBP			0	0	No		0
Dr	F1Q5D7	F1Q5D7_DANRE	FinTRIM family, member 16	0	0	0	0	0	non_RBP			0	0	No		0
Dr	F1Q5D8	F1Q5D8_DANRE	Vitronectin b	0	0	0	0	0	non_RBP			0	0	No		0.053
Dr	F1Q5E6	F1Q5E6_DANRE	Transporter	0	0	0	0	0	non_RBP			0	0	No		0
Dr	F1Q5E7	F1Q5E7_DANRE	Ercc2	0	0	0	0	0	non_RBP			0	0	No		0
Dr	F1Q5E8	F1Q5E8_DANRE	Phosphodiesterase	0	0	0	0	0	non_RBP			0	0	No		0.314
Dr	F1Q5F3	F1Q5F3_DANRE	Lamin B1	0	0	0	0	0	non_RBP			0	0	No		0.116
Dr	F1Q5F4	F1Q5F4_DANRE	Chloride channel protein	0	0	0	0	0	non_RBP			0	0	No		0.097
Dr	F1Q5F5	F1Q5F5_DANRE	LIF receptor subunit alpha b	0	0	0	0	0	non_RBP			0	0	No		0
Dr	F1Q5F9	F1Q5F9_DANRE	Adaptor-related protein complex 5 subunit mu 1	0	0	0	0	0	non_RBP			0	0	No		0
Dr	F1Q5G4	F1Q5G4_DANRE	Cyclic nucleotide-gated channel subunit alpha 4	0	0	0	0	0	non_RBP			0	0	No		0.066
Dr	F1Q5G5	F1Q5G5_DANRE	Alpha-galactosidase	0	0	0	0	0	non_RBP			0	0	No		0
Dr	F1Q5G7	F1Q5G7_DANRE	RWD domain-containing 1	0	0	0	0	0	non_RBP			0	0	No		0.221
Dr	F1Q5G8	F1Q5G8_DANRE	Si:dkey-49n23.1	0	0	0	0	0	non_RBP			0	0	No		0.045
Dr	F1Q5G9	F1Q5G9_DANRE	Phosphoinositide phospholipase C	0	0	0	0	0	non_RBP			0	0	No		0.037
Dr	F1Q5H1	F1Q5H1_DANRE	BRMS1-like transcriptional repressor b	0	0	0	0	0	non_RBP			0	0	No		0.158
Dr	F1Q5H3	F1Q5H3_DANRE	STE20-like kinase a	0	0	0	0	0	non_RBP			0	0	No		0.366
Dr	F1Q5H4	F1Q5H4_DANRE	UDP-glucose 4-epimerase	0	0	0	0	0	non_RBP			0	0	No		0
Dr	F1Q5H5	F1Q5H5_DANRE	ASXL transcriptional regulator 1	0	0	0	0	0	non_RBP			0	0	No		0.533
Dr	F1Q5H9	F1Q5H9_DANRE	Fibroblast growth factor receptor substrate 2b	0	0	0	0	0	non_RBP			0	0	No		0.535
Dr	F1Q5I0	F1Q5I0_DANRE	CDK5 regulatory subunit-associated protein 3	0	0	0	0	0	non_RBP			0	0	No		0
Dr	F1Q5J2	F1Q5J2_DANRE	Mitogen-activated protein kinase kinase kinase	0	0	0	0	0	non_RBP			0	0	No		0.311
Dr	F1Q5J6	F1Q5J6_DANRE	Adenylate cyclase type 2	0	0	0	0	0	non_RBP			0	0	No		0.027
Dr	F1Q5K3	F1Q5K3_DANRE	Sarcosine dehydrogenase	0	0	0	0	0	non_RBP			0	0	No		0.022
Dr	F1Q5K5	F1Q5K5_DANRE	Synovial sarcoma, X breakpoint 2-interacting protein b	0	0	0	0	0	non_RBP			0	0	No		0.13
Dr	F1Q5K6	F1Q5K6_DANRE	ATP-binding cassette, sub-family B (MDR/TAP), member 10	0	0	0	0	0	non_RBP			0	0	No		0.03
Dr	F1Q5K8	F1Q5K8_DANRE	Potassium channel subfamily K member	0	0	0	0	0	non_RBP			0	0	No		0.101
Dr	F1Q5L3	F1Q5L3_DANRE	Splicing factor SWAP	0	0	0	8	8	non_RBP		IPR000061 [2];IPR019147 [1]	3	0.23904	No		0.42
Dr	F1Q5L5	F1Q5L5_DANRE	Dynein, light chain, Tctex-type 1	0	0	0	0	0	non_RBP			0	0	No		0
Dr	F1Q5L7	F1Q5L7_DANRE	Leiomodin 2 (cardiac) b	0	0	0	0	0	non_RBP			0	0	No		0.584
Dr	F1Q5M1	F1Q5M1_DANRE	Potassium channel tetramerization domain-containing 9a	0	0	0	0	0	non_RBP			0	0	No		0
Dr	F1Q5N1	F1Q5N1_DANRE	Leishmanolysin-like peptidase	0	0	0	0	0	non_RBP			0	0	No		0
Dr	F1Q5N2	F1Q5N2_DANRE	Non-specific serine/threonine protein kinase	0	0	0	0	0	non_RBP			0	0	No		0.311
Dr	F1Q5N3	F1Q5N3_DANRE	Arginine vasopressin receptor 1Ab	0	0	0	0	0	non_RBP			0	0	No		0
Dr	F1Q5N4	F1Q5N4_DANRE	Proteasome subunit beta	0	0	0	0	0	non_RBP			0	0	No		0
Dr	F1Q5N7	F1Q5N7_DANRE	Cartilage intermediate layer protein 2	0	0	0	0	0	non_RBP			0	0	No		0.024
Dr	F1Q5N9	F1Q5N9_DANRE	Si:ch211-106h11.3	0	0	0	0	0	non_RBP			0	0	No		0
Dr	F1Q5P9	F1Q5P9_DANRE	Si:ch211-214b16.4	0	0	0	0	0	non_RBP			0	0	No		0
Dr	F1Q5Q4	F1Q5Q4_DANRE	Pregnancy-associated plasma protein A, pappalysin 1b	0	0	0	0	0	non_RBP			0	0	No		0.032
Dr	F1Q5Q9	F1Q5Q9_DANRE	Collagen, type XIX, alpha 1	0	0	0	0	0	non_RBP			0	0	No		0
Dr	F1Q5R2	F1Q5R2_DANRE	FinTRIM family, member 51	0	0	0	0	0	non_RBP			0	0	No		0
Dr	F1Q5R4	F1Q5R4_DANRE	Anion exchange protein	0	0	0	0	0	non_RBP			0	0	No		0.159
Dr	F1Q5R6	F1Q5R6_DANRE	Si:dkey-27m7.4	0	0	0	0	0	non_RBP			0	0	No		0.061
Dr	F1Q5R8	F1Q5R8_DANRE	Aldehyde oxidase 6	0	0	0	0	0	non_RBP			0	0	No		0
Dr	F1Q5S2	F1Q5S2_DANRE	Protein Z, vitamin K-dependent plasma glycoprotein a	0	0	0	0	0	non_RBP			0	0	No		0
Dr	F1Q5S4	F1Q5S4_DANRE	Zgc:113377	0	0	0	0	0	non_RBP			0	0	No		0
Dr	F1Q5S5	F1Q5S5_DANRE	Leiomodin 1a (smooth muscle)	0	0	0	0	0	non_RBP			0	0	No		0.606
Dr	F1Q5S6	F1Q5S6_DANRE	AarF domain-containing kinase 5	0	0	0	0	0	non_RBP			0	0	No		0
Dr	F1Q5T1	F1Q5T1_DANRE	STE20-related adaptor alpha	0	0	0	0	0	non_RBP			0	0	No		0.164
Dr	F1Q5T4	F1Q5T4_DANRE	Zgc:193690	0	0	0	18	18	non_RBP		IPR001650 [1];IPR011545 [1];IPR014001 [1];IPR014014 [1]	3	0.772358	No		0.1
Dr	F1Q5U0	F1Q5U0_DANRE	Si:ch1073-396h14.1	0	0	0	0	0	non_RBP			0	0	No		0
Dr	F1Q5U5	F1Q5U5_DANRE	Glutamate decarboxylase 1b	0	0	0	0	0	non_RBP			0	0	No		0.036
Dr	F1Q5U9	F1Q5U9_DANRE	Zgc:162698	0	0	0	0	0	non_RBP			0	0	No		0.093
Dr	F1Q5W1	F1Q5W1_DANRE	Si:dkey-34e4.1	0	0	0	0	0	non_RBP			0	0	No		0.331
Dr	F1Q5W3	F1Q5W3_DANRE	Transmembrane protein 170B	0	0	0	0	0	non_RBP			0	0	No		0
Dr	F1Q5W4	F1Q5W4_DANRE	Palmdelphin a	0	0	0	0	0	non_RBP			0	0	No		0.142
Dr	F1Q5W6	F1Q5W6_DANRE	Ankyrin repeat and death domain-containing 1B	0	0	0	0	0	non_RBP			0	0	No		0
Dr	F1Q5X0	F1Q5X0_DANRE	Synaptosome-associated protein 29	0	0	0	0	0	non_RBP			0	0	No		0.237
Dr	F1Q5X3	F1Q5X3_DANRE	Cell division cycle 27	0	0	0	9	9	non_RBP		IPR019734 [9]	9	0.367347	No		0.152
Dr	F1Q5X4	F1Q5X4_DANRE	Astrotactin 1	0	0	0	0	0	non_RBP			0	0	No		0.055
Dr	F1Q5Y3	F1Q5Y3_DANRE	Aminopeptidase	0	0	0	0	0	non_RBP			0	0	No		0
Dr	F1Q5Y7	F1Q5Y7_DANRE	Si:ch211-137a8.2	0	0	0	2	2	non_RBP		IPR002017 [1];IPR018159 [1]	1	0.335443	No		0.16
Dr	F1Q5Y8	F1Q5Y8_DANRE	EF-hand calcium-binding domain 7	0	0	0	0	0	non_RBP			0	0	No		0.087
Dr	F1Q5Z3	F1Q5Z3_DANRE	Eukaryotic translation initiation factor 2-alpha kinase 1	0	0	0	0	0	non_RBP			0	0	No		0
Dr	F1Q5Z7	F1Q5Z7_DANRE	MYCBP-associated, testis-expressed 1	0	0	0	0	0	non_RBP			0	0	No		0.097
Dr	F1Q5Z8	F1Q5Z8_DANRE	Sequestosome 1	0	0	0	0	0	non_RBP			0	0	No		0.341
Dr	F1Q607	F1Q607_DANRE	Disco-interacting protein 2 homolog Cb	0	0	0	0	0	non_RBP			0	0	No		0.075
Dr	F1Q610	F1Q610_DANRE	Sodium/hydrogen exchanger	0	0	0	0	0	non_RBP			0	0	No		0.042
Dr	F1Q614	F1Q614_DANRE	Serine/threonine/tyrosine kinase 1a	0	0	0	0	0	non_RBP			0	0	No		0.062
Dr	F1Q620	F1Q620_DANRE	Solute carrier family 5 member 7a	0	0	0	0	0	non_RBP			0	0	No		0.034
Dr	F1Q632	F1Q632_DANRE	NEDD4-like E3 ubiquitin protein ligase	0	0	0	0	0	non_RBP			0	0	No		0.225
Dr	F1Q635	F1Q635_DANRE	Ephrin-A3a	0	0	0	0	0	non_RBP			0	0	No		0
Dr	F1Q636	F1Q636_DANRE	BUB1 mitotic checkpoint serine/threonine kinase Ba	0	0	0	0	0	non_RBP			0	0	No		0.238
Dr	F1Q639	F1Q639_DANRE	Unk zinc finger	0	0	0	25	25	non_RBP		IPR000571 [5];IPR040594 [1]	6	0.24453	Yes	IPR045234	0.125
Dr	F1Q640	F1Q640_DANRE	Si:dkey-10f21.4	0	0	0	0	0	non_RBP			0	0	No		0
Dr	F1Q649	F1Q649_DANRE	Tensin 1b	0	0	0	0	0	non_RBP			0	0	No		0.247
Dr	F1Q653	F1Q653_DANRE	Protein tyrosine phosphatase, non-receptor type 23, a	0	0	0	0	0	non_RBP			0	0	No		0.345
Dr	F1Q665	F1Q665_DANRE	Ras-related GTP-binding protein	0	0	0	0	0	non_RBP			0	0	No		0.079
Dr	F1Q666	F1Q666_DANRE	Transport and golgi organization 6 homolog (Drosophila)	0	0	0	0	0	non_RBP			0	0	No		0.054
Dr	F1Q673	F1Q673_DANRE	Immunity-related GTPase family, e4	0	0	0	0	0	non_RBP			0	0	No		0.068
Dr	F1Q674	F1Q674_DANRE	Tripartite motif-containing 62, tandem duplicate 1	0	0	0	0	0	non_RBP			0	0	No		0
Dr	F1Q676	F1Q676_DANRE	Abhydrolase domain-containing 18	0	0	0	0	0	non_RBP			0	0	No		0
Dr	F1Q677	F1Q677_DANRE	Enkurin, TRPC channel-interacting protein	0	0	0	0	0	non_RBP			0	0	No		0.259
Dr	F1Q679	F1Q679_DANRE	Hexosyltransferase	0	0	0	0	0	non_RBP			0	0	No		0
Dr	F1Q681	F1Q681_DANRE	Neuropeptide Y receptor Y1	0	0	0	0	0	non_RBP			0	0	No		0
Dr	F1Q687	F1Q687_DANRE	Discs, large (Drosophila) homolog-associated protein 5	0	0	0	0	0	non_RBP			0	0	No		0.374
Dr	F1Q688	F1Q688_DANRE	Caveolae-associated protein 2a	0	0	0	0	0	non_RBP			0	0	No		0.582
Dr	F1Q689	F1Q689_DANRE	Neuronal pentraxin IIb	0	0	0	0	0	non_RBP			0	0	No		0
Dr	F1Q691	F1Q691_DANRE	Teratocarcinoma-derived growth factor 1	0	0	0	0	0	non_RBP			0	0	No		0
Dr	F1Q692	F1Q692_DANRE	Zgc:113229	0	0	0	0	0	non_RBP			0	0	No		0.479
Dr	F1Q693	F1Q693_DANRE	Dual-specificity tyrosine-(Y)-phosphorylation-regulated kinase 1A, b	0	0	0	0	0	non_RBP			0	0	No		0.182
Dr	F1Q6A2	F1Q6A2_DANRE	Tyrosine-protein kinase	0	0	0	0	0	non_RBP			0	0	No		0
Dr	F1Q6A4	F1Q6A4_DANRE	Catechol-O-methyltransferase domain-containing 1 (Fragment)	0	0	0	0	0	non_RBP			0	0	No		0
Dr	F1Q6A5	F1Q6A5_DANRE	Voltage-dependent calcium channel gamma-1 subunit	0	0	0	0	0	non_RBP			0	0	No		0
Dr	F1Q6A7	F1Q6A7_DANRE	ATP/GTP-binding protein-like 4	0	0	0	0	0	non_RBP			0	0	No		0
Dr	F1Q6B0	F1Q6B0_DANRE	Si:dkey-183p4.10	0	0	0	0	0	non_RBP			0	0	No	NA	0.485
Dr	F1Q6B2	F1Q6B2_DANRE	Peptidyl-tRNA hydrolase 2	0	0	0	2	2	non_RBP			0	0	Yes	IPR002833	0
Dr	F1Q6B3	F1Q6B3_DANRE	Myosin VIIBb	0	0	0	0	0	non_RBP			0	0	No		0
Dr	F1Q6B4	F1Q6B4_DANRE	Thioredoxin-related transmembrane protein 1	0	0	0	1	1	non_RBP		IPR013766 [1]	1	0.401408	No		0.148
Dr	F1Q6C1	F1Q6C1_DANRE	Shroom family member 4	0	0	0	0	0	non_RBP			0	0	No		0.367
Dr	F1Q6C4	F1Q6C4_DANRE	Tubulin tyrosine ligase-like family, member 4	0	0	0	0	0	non_RBP			0	0	No		0.047
Dr	F1Q6C6	F1Q6C6_DANRE	Bone morphogenetic protein/retinoic acid-inducible neural-specific 3b	0	0	0	0	0	non_RBP			0	0	No		0
Dr	F1Q6D3	F1Q6D3_DANRE	Polypeptide N-acetylgalactosaminyltransferase	0	0	0	0	0	non_RBP			0	0	No		0
Dr	F1Q6E7	F1Q6E7_DANRE	Si:ch211-231i17.3 (Fragment)	0	0	0	0	0	non_RBP			0	0	No	NA	0
Dr	F1Q6F2	F1Q6F2_DANRE	Lysine (K)-specific methyltransferase 2Ca	0	0	0	12	12	non_RBP		IPR001965 [8];IPR019787 [4]	6	0.0822887	No		0.371
Dr	F1Q6F3	F1Q6F3_DANRE	Complement component 8, alpha polypeptide	0	0	0	0	0	non_RBP			0	0	No		0.049
Dr	F1Q6F8	F1Q6F8_DANRE	Synaptotagmin XVI (Fragment)	0	0	0	0	0	non_RBP			0	0	No		0
Dr	F1Q6F9	F1Q6F9_DANRE	SAFB-like, transcription modulator	0	0	0	9	9	non_RBP		IPR000504 [1];IPR003034 [1]	2	0.115972	Yes	IPR034780	0.672
Dr	F1Q6G1	F1Q6G1_DANRE	Si:dkey-199k11.6 (Fragment)	0	0	0	0	0	non_RBP			0	0	No	NA	0.073
Dr	F1Q6G4	F1Q6G4_DANRE	Protein phosphatase 1 regulatory subunit 9A-like B	0	0	0	0	0	non_RBP			0	0	No		0.58
Dr	F1Q6G8	F1Q6G8_DANRE	Sodium/potassium-transporting ATPase subunit beta (Fragment)	0	0	0	0	0	non_RBP			0	0	No		0
Dr	F1Q6H1	F1Q6H1_DANRE	Potassium inwardly rectifying channel subfamily J member 16 (Fragment)	0	0	0	0	0	non_RBP			0	0	No		0
Dr	F1Q6H4	F1Q6H4_DANRE	Zinc finger CCCH-type-containing 6	0	0	0	18	18	non_RBP		IPR000571 [3]	3	0.0741097	Yes	IPR045124	0.66
Dr	F1Q6H8	F1Q6H8_DANRE	Dynein, axonemal, light intermediate chain 1	0	0	0	0	0	non_RBP			0	0	No		0.233
Dr	F1Q6J0	F1Q6J0_DANRE	G_PROTEIN_RECEP_F1_2 domain-containing protein	0	0	0	0	0	non_RBP			0	0	No		0
Dr	F1Q6J1	F1Q6J1_DANRE	EGF-like repeats and discoidin I-like domains 3b	0	0	0	0	0	non_RBP			0	0	No		0
Dr	F1Q6J6	F1Q6J6_DANRE	Kelch-like family member 11	0	0	0	0	0	non_RBP			0	0	No		0.065
Dr	F1Q6J7	F1Q6J7_DANRE	Dynein, axonemal, heavy chain 6	0	0	0	0	0	non_RBP			0	0	No		0.011
Dr	F1Q6J9	F1Q6J9_DANRE	Prickle homolog 1a	0	0	0	0	0	non_RBP			0	0	No		0.203
Dr	F1Q6K0	F1Q6K0_DANRE	Phospholipid phosphatase 3	0	0	0	0	0	non_RBP			0	0	No		0
Dr	F1Q6K1	F1Q6K1_DANRE	Ubiquitin-specific peptidase 24	0	0	0	0	0	non_RBP			0	0	No		0.078
Dr	F1Q6K2	F1Q6K2_DANRE	Transmembrane channel-like protein	0	0	0	0	0	non_RBP			0	0	No		0.064
Dr	F1Q6K3	F1Q6K3_DANRE	Suppression of tumorigenicity 5	0	0	0	0	0	non_RBP			0	0	No		0.291
Dr	F1Q6K8	F1Q6K8_DANRE	Supervillin a	0	0	0	0	0	non_RBP			0	0	No		0.144
Dr	F1Q6L0	F1Q6L0_DANRE	G protein-coupled receptor 132a (Fragment)	0	0	0	0	0	non_RBP			0	0	No		0
Dr	F1Q6L1	F1Q6L1_DANRE	Fumarylacetoacetate hydrolase domain-containing 1	0	0	0	0	0	non_RBP			0	0	No		0
Dr	F1Q6L2	F1Q6L2_DANRE	Plexin B3	0	0	0	0	0	non_RBP			0	0	No		0
Dr	F1Q6L3	F1Q6L3_DANRE	Forkhead box N2b	0	0	0	0	0	non_RBP			0	0	No		0.32
Dr	F1Q6L5	F1Q6L5_DANRE	Zgc:172352	0	0	0	0	0	non_RBP			0	0	No		0.02
Dr	F1Q6L7	F1Q6L7_DANRE	G protein-coupled receptor 157	0	0	0	0	0	non_RBP			0	0	No		0.074
Dr	F1Q6M9	F1Q6M9_DANRE	Capicua transcriptional repressor b	0	0	0	0	0	non_RBP			0	0	No		0.458
Dr	F1Q6N0	F1Q6N0_DANRE	Elongation factor Tu GTP-binding domain-containing 2	0	0	0	17	17	non_RBP		IPR000795 [1];IPR004161 [1];IPR005517 [1];IPR041095 [1]	4	0.589928	No		0.059
Dr	F1Q6N7	F1Q6N7_DANRE	Si:dkeyp-77c8.2 (Fragment)	0	0	0	0	0	non_RBP			0	0	No		0
Dr	F1Q6P3	F1Q6P3_DANRE	Collagen, type VI, alpha 1	0	0	0	0	0	non_RBP			0	0	No		0.334
Dr	F1Q6P4	F1Q6P4_DANRE	Tetraspanin	0	0	0	0	0	non_RBP			0	0	No		0
Dr	F1Q6P6	F1Q6P6_DANRE	Scm polycomb group protein-like 4	0	0	0	0	0	non_RBP			0	0	No		0.395
Dr	F1Q6P9	F1Q6P9_DANRE	Si:dkey-10h3.2 (Fragment)	0	0	0	0	0	non_RBP			0	0	No		0.091
Dr	F1Q6Q5	F1Q6Q5_DANRE	Si:ch211-238g23.1 (Fragment)	0	0	0	0	0	non_RBP			0	0	No		0.312
Dr	F1Q6R0	F1Q6R0_DANRE	Chemokine (C-X-C motif) receptor 3, tandem duplicate 1	0	0	0	0	0	non_RBP			0	0	No		0
Dr	F1Q6R2	F1Q6R2_DANRE	Complement 4B (Chido blood group) (Fragment)	0	0	0	0	0	non_RBP			0	0	No		0
Dr	F1Q6R5	F1Q6R5_DANRE	Si:dkey-258f14.2 (Fragment)	0	0	0	0	0	non_RBP			0	0	No	NA	0
Dr	F1Q6R7	F1Q6R7_DANRE	Si:dkey-17m8.1	0	0	0	0	0	non_RBP			0	0	No		0.128
Dr	F1Q6T4	F1Q6T4_DANRE	VLIG-type G domain-containing protein	0	0	0	0	0	non_RBP			0	0	No		0
Dr	F1Q6T6	F1Q6T6_DANRE	WNK lysine deficient protein kinase 1b	0	0	0	0	0	non_RBP			0	0	No		0.387
Dr	F1Q6U0	F1Q6U0_DANRE	AA_TRNA_LIGASE_II domain-containing protein	0	0	0	17	17	non_RBP		IPR002314 [1];IPR004154 [1];IPR006195 [1]	2	0.839623	Yes	IPR002320	0.061
Dr	F1Q6U6	F1Q6U6_DANRE	Follistatin-like 1a	0	0	0	0	0	non_RBP			0	0	No		0
Dr	F1Q6U7	F1Q6U7_DANRE	WASP actin nucleation-promoting factor a	0	0	0	0	0	non_RBP			0	0	No		0.667
Dr	F1Q6V0	F1Q6V0_DANRE	Myosin, light chain 4, alkali; atrial, embryonic	0	0	0	0	0	non_RBP			0	0	No		0.166
Dr	F1Q6V1	F1Q6V1_DANRE	Complement component 1, q subcomponent-like 3a	0	0	0	0	0	non_RBP			0	0	No		0.21
Dr	F1Q6V7	F1Q6V7_DANRE	Hyaluronidase	0	0	0	0	0	non_RBP			0	0	No		0
Dr	F1Q6W0	F1Q6W0_DANRE	Potassium channel tetramerization domain-containing 3	0	0	0	3	3	non_RBP		IPR001680 [3]	3	0.154689	No		0.179
Dr	F1Q6W2	F1Q6W2_DANRE	Discs, large (Drosophila) homolog-associated protein 4a	0	0	0	0	0	non_RBP			0	0	No		0.585
Dr	F1Q6W4	F1Q6W4_DANRE	Cyclin-dependent kinase 5 activator	0	0	0	0	0	non_RBP			0	0	No		0.102
Dr	F1Q6W8	F1Q6W8_DANRE	Bardet-Biedl syndrome 7 protein homolog	0	0	0	0	0	non_RBP			0	0	No		0
Dr	F1Q6W9	F1Q6W9_DANRE	Sulfotransferase	0	0	0	0	0	non_RBP			0	0	No		0
Dr	F1Q6X1	F1Q6X1_DANRE	ANTXR cell adhesion molecule 1d	0	0	0	0	0	non_RBP			0	0	No		0.046
Dr	F1Q6X3	F1Q6X3_DANRE	G_PROTEIN_RECEP_F1_2 domain-containing protein	0	0	0	0	0	non_RBP			0	0	No		0
Dr	F1Q6X7	F1Q6X7_DANRE	AIG1-type G domain-containing protein	0	0	0	0	0	non_RBP			0	0	No		0
Dr	F1Q6Y0	F1Q6Y0_DANRE	TP53-regulated inhibitor of apoptosis 1	0	0	0	0	0	non_RBP			0	0	No		0
Dr	F1Q6Y3	F1Q6Y3_DANRE	Receptor expression-enhancing protein	0	0	0	0	0	non_RBP			0	0	No		0.333
Dr	F1Q6Y4	F1Q6Y4_DANRE	Phospholipid-transporting ATPase	0	0	0	0	0	non_RBP			0	0	No		0.064
Dr	F1Q6Y6	F1Q6Y6_DANRE	Remodeling and spacing factor 1b, tandem duplicate 1	0	0	0	2	2	non_RBP		IPR001965 [1];IPR019787 [1]	1	0.0267016	No		0.794
Dr	F1Q6Z1	F1Q6Z1_DANRE	Fas-associated factor family member 2	0	0	0	0	0	non_RBP			0	0	No		0.146
Dr	F1Q6Z3	F1Q6Z3_DANRE	Mitochondrial pyruvate carrier	0	0	0	0	0	non_RBP			0	0	No		0
Dr	F1Q6Z4	F1Q6Z4_DANRE	Si:ch211-235f12.2 (Fragment)	0	0	0	0	0	non_RBP			0	0	No	NA	0
Dr	F1Q6Z6	F1Q6Z6_DANRE	Thioredoxin reductase 2, tandem duplicate 2	0	0	0	0	0	non_RBP			0	0	No		0
Dr	F1Q6Z7	F1Q6Z7_DANRE	Serine/threonine-protein phosphatase	0	0	0	0	0	non_RBP			0	0	No		0
Dr	F1Q6Z9	F1Q6Z9_DANRE	Glucosidase, alpha; neutral AB	0	0	0	0	0	non_RBP			0	0	No		0.038
Dr	F1Q712	F1Q712_DANRE	Minichromosome maintenance complex component 3-associated protein	0	0	0	7	7	non_RBP		IPR000504 [1];IPR034265 [1]	1	0.0344665	No		0.188
Dr	F1Q713	F1Q713_DANRE	Sorbitol dehydrogenase	0	0	0	0	0	non_RBP			0	0	No		0
Dr	F1Q716	F1Q716_DANRE	Si:dkeyp-69c1.9 (Fragment)	0	0	0	0	0	non_RBP			0	0	No	NA	0
Dr	F1Q727	F1Q727_DANRE	Si:dkey-256h2.1	0	0	0	0	0	non_RBP			0	0	No		0
Dr	F1Q728	F1Q728_DANRE	Coronin	0	0	0	2	2	non_RBP		IPR001680 [2]	2	0.268537	No		0.062
Dr	F1Q729	F1Q729_DANRE	Zgc:165532	0	0	0	0	0	non_RBP			0	0	No		0
Dr	F1Q733	F1Q733_DANRE	Protein regulator of cytokinesis 1b	0	0	0	0	0	non_RBP			0	0	No		0
Dr	F1Q734	F1Q734_DANRE	Lysophosphatidic acid receptor 2b	0	0	0	0	0	non_RBP			0	0	No		0.084
Dr	F1Q736	F1Q736_DANRE	Inositol polyphosphate-4-phosphatase type II B	0	0	0	0	0	non_RBP			0	0	No		0.055
Dr	F1Q740	F1Q740_DANRE	Valyl-tRNA synthetase	0	0	0	10	10	non_RBP		IPR002300 [1];IPR013155 [1]	2	0.612903	Yes	IPR002303	0.045
Dr	F1Q741	F1Q741_DANRE	Si:ch211-111e20.1	0	0	0	0	0	non_RBP			0	0	No	NA	0.044
Dr	F1Q742	F1Q742_DANRE	E3 ubiquitin-protein ligase CBL	0	0	0	0	0	non_RBP			0	0	No		0.243
Dr	F1Q749	F1Q749_DANRE	Dyskeratosis congenita 1, dyskerin	0	0	0	14	14	non_RBP		IPR002478 [1];IPR002501 [1];IPR004521 [1];IPR012960 [1]	3	0.511858	Yes	IPR004802	0.265
Dr	F1Q750	F1Q750_DANRE	Host cell factor C1a	0	0	0	0	0	non_RBP			0	0	No		0.165
Dr	F1Q751	F1Q751_DANRE	Uncharacterized protein	0	0	0	0	0	non_RBP			0	0	No		0.082
Dr	F1Q752	F1Q752_DANRE	Si:dkey-266m15.6	0	0	0	0	0	non_RBP			0	0	No		0
Dr	F1Q753	F1Q753_DANRE	Protein phosphatase 6, regulatory subunit 2b	0	0	0	0	0	non_RBP			0	0	No		0.25
Dr	F1Q755	F1Q755_DANRE	DnaJ (Hsp40) homolog, subfamily C, member 16-like	0	0	0	1	1	non_RBP		IPR013766 [1]	1	0.115336	No		0.106
Dr	F1Q767	F1Q767_DANRE	TNF superfamily member 10,-like	0	0	0	0	0	non_RBP			0	0	No		0
Dr	F1Q775	F1Q775_DANRE	Cartilage intermediate layer protein, nucleotide pyrophosphohydrolase	0	0	0	0	0	non_RBP			0	0	No		0.039
Dr	F1Q777	F1Q777_DANRE	Si:ch73-194h10.2	0	0	0	0	0	non_RBP			0	0	No		0.054
Dr	F1Q786	F1Q786_DANRE	Si:ch73-37h15.2	0	0	0	0	0	non_RBP			0	0	No		0.255
Dr	F1Q797	F1Q797_DANRE	Zgc:103510	0	0	0	0	0	non_RBP			0	0	No		0
Dr	F1Q7A2	F1Q7A2_DANRE	Four and a half LIM domains 1b	0	0	0	0	0	non_RBP			0	0	No		0
Dr	F1Q7A7	F1Q7A7_DANRE	Atonal bHLH transcription factor 1c	0	0	0	0	0	non_RBP			0	0	No		0
Dr	F1Q7B2	F1Q7B2_DANRE	Reticulocalbin 2	0	0	0	0	0	non_RBP			0	0	No		0
Dr	F1Q7B7	F1Q7B7_DANRE	T-box transcription factor 19	0	0	0	0	0	non_RBP			0	0	No		0.186
Dr	F1Q7C9	F1Q7C9_DANRE	Odorant receptor, family B, subfamily 101, member 1	0	0	0	0	0	non_RBP			0	0	No		0
Dr	F1Q7D1	F1Q7D1_DANRE	Matrix-remodelling-associated 8b	0	0	0	0	0	non_RBP			0	0	No		0
Dr	F1Q7D3	F1Q7D3_DANRE	Acid sphingomyelinase-like phosphodiesterase	0	0	0	0	0	non_RBP			0	0	No		0
Dr	F1Q7D8	F1Q7D8_DANRE	Si:ch211-127b6.2	0	0	0	0	0	non_RBP			0	0	No		0.093
Dr	F1Q7E1	F1Q7E1_DANRE	Beta-1,4-mannosyl-glycoprotein 4-beta-N-acetylglucosaminyltransferase a	0	0	0	0	0	non_RBP			0	0	No		0
Dr	F1Q7E7	F1Q7E7_DANRE	Cell division cycle 34 homolog (S. cerevisiae) b (Fragment)	0	0	0	0	0	non_RBP			0	0	No		0.178
Dr	F1Q7F3	F1Q7F3_DANRE	NADPH--cytochrome P450 reductase	0	0	0	0	0	non_RBP			0	0	No		0
Dr	F1Q7F9	F1Q7F9_DANRE	Synaptophysin-like 2a	0	0	0	0	0	non_RBP			0	0	No		0
Dr	F1Q7G0	F1Q7G0_DANRE	Collagen triple helix repeat-containing 1a	0	0	0	0	0	non_RBP			0	0	No		0.091
Dr	F1Q7G3	F1Q7G3_DANRE	Keratin 92	0	0	0	0	0	non_RBP			0	0	No		0.058
Dr	F1Q7G7	F1Q7G7_DANRE	Acyl-CoA thioesterase 7	0	0	0	0	0	non_RBP			0	0	No		0
Dr	F1Q7G9	F1Q7G9_DANRE	Serine protease 16	0	0	0	0	0	non_RBP			0	0	No		0
Dr	F1Q7H1	F1Q7H1_DANRE	Cytochrome P450, family 27, subfamily A, polypeptide 7	0	0	0	0	0	non_RBP			0	0	No		0
Dr	F1Q7H2	F1Q7H2_DANRE	Zgc:158862 (Fragment)	0	0	0	0	0	non_RBP			0	0	No		0
Dr	F1Q7H9	F1Q7H9_DANRE	Zgc:153968	0	0	0	0	0	non_RBP			0	0	No		0
Dr	F1Q7I7	F1Q7I7_DANRE	Cyclin and CBS domain divalent metal cation transport mediator 4b	0	0	0	0	0	non_RBP			0	0	No		0.12
Dr	F1Q7I9	F1Q7I9_DANRE	Intermediate filament family orphan 2a	0	0	0	0	0	non_RBP			0	0	No		0.102
Dr	F1Q7J5	F1Q7J5_DANRE	Centrosomal protein 170B	0	0	0	2	2	non_RBP		IPR000253 [1]	1	0.0609756	No		0.571
Dr	F1Q7J9	F1Q7J9_DANRE	TBC1 domain family, member 9 (with GRAM domain)	0	0	0	0	0	non_RBP			0	0	No		0.059
Dr	F1Q7K2	F1Q7K2_DANRE	Thrombospondin, type I, domain-containing 1	0	0	0	0	0	non_RBP			0	0	No		0.351
Dr	F1Q7K3	F1Q7K3_DANRE	Si:ch73-386h18.1	0	0	0	14	14	non_RBP		IPR003604 [7]	7	0.0730036	No		0.3
Dr	F1Q7K7	F1Q7K7_DANRE	Caspase 3, apoptosis-related cysteine peptidase b	0	0	0	0	0	non_RBP			0	0	No		0.133
Dr	F1Q7K8	F1Q7K8_DANRE	Si:dkey-76k16.6 (Fragment)	0	0	0	0	0	non_RBP			0	0	No		0
Dr	F1Q7L3	F1Q7L3_DANRE	Toll-interleukin 1 receptor (TIR) domain-containing adaptor protein	0	0	0	0	0	non_RBP			0	0	No		0.163
Dr	F1Q7L4	F1Q7L4_DANRE	G protein-coupled receptor 27	0	0	0	0	0	non_RBP			0	0	No		0
Dr	F1Q7L6	F1Q7L6_DANRE	Solute carrier family 3 member 2a	0	0	0	0	0	non_RBP			0	0	No		0.072
Dr	F1Q7M4	F1Q7M4_DANRE	Si:dkey-10o6.2	0	0	0	3	3	non_RBP		IPR044861 [1]	1	0.286932	No		0
Dr	F1Q7M5	F1Q7M5_DANRE	Cullin 1b	0	0	0	0	0	non_RBP			0	0	No		0
Dr	F1Q7M9	F1Q7M9_DANRE	Si:dkeyp-117b11.2 (Fragment)	0	0	0	0	0	non_RBP			0	0	No		0
Dr	F1Q7N0	F1Q7N0_DANRE	Folylpolyglutamate synthase	0	0	0	0	0	non_RBP			0	0	No		0
Dr	F1Q7N2	F1Q7N2_DANRE	Calpain 5a	0	0	0	0	0	non_RBP			0	0	No		0
Dr	F1Q7N5	F1Q7N5_DANRE	Si:dkeyp-9d4.5	0	0	0	0	0	non_RBP			0	0	No		0
Dr	F1Q7N8	F1Q7N8_DANRE	Calcium-transporting ATPase	0	0	0	0	0	non_RBP			0	0	No		0
Dr	F1Q7N9	F1Q7N9_DANRE	G protein-coupled receptor 84	0	0	0	0	0	non_RBP			0	0	No		0.132
Dr	F1Q7P7	F1Q7P7_DANRE	Pdgfa-associated protein 1b	0	0	0	0	0	non_RBP			0	0	No		0.618
Dr	F1Q7R0	F1Q7R0_DANRE	CBFA2/RUNX1 partner transcriptional co-repressor 2	0	0	0	0	0	non_RBP			0	0	No		0.394
Dr	F1Q7R2	F1Q7R2_DANRE	Chondroadherin	0	0	0	0	0	non_RBP			0	0	No		0
Dr	F1Q7S5	F1Q7S5_DANRE	GRB2-associated-binding protein 1	0	0	0	0	0	non_RBP			0	0	No		0.412
Dr	F1Q7S8	F1Q7S8_DANRE	Protein argonaute-3	0	0	0	12	12	non_RBP		IPR003100 [1];IPR003165 [1];IPR032473 [1]	3	0.599769	No		0
Dr	F1Q7T3	F1Q7T3_DANRE	Solute carrier family 16 member 3	0	0	0	0	0	non_RBP			0	0	No		0.138
Dr	F1Q7T4	F1Q7T4_DANRE	Neurexophilin	0	0	0	0	0	non_RBP			0	0	No		0
Dr	F1Q7T5	F1Q7T5_DANRE	Iroquois homeobox 3b	0	0	0	0	0	non_RBP			0	0	No		0.274
Dr	F1Q7T8	F1Q7T8_DANRE	Lecithin retinol acyltransferase a	0	0	0	0	0	non_RBP			0	0	No		0
Dr	F1Q7U0	F1Q7U0_DANRE	Plexin b1b	0	0	0	0	0	non_RBP			0	0	No		0
Dr	F1Q7U1	F1Q7U1_DANRE	Ubiquitin protein ligase E3D	0	0	0	0	0	non_RBP			0	0	No		0
Dr	F1Q7U6	F1Q7U6_DANRE	G_PROTEIN_RECEP_F1_2 domain-containing protein	0	0	0	0	0	non_RBP			0	0	No		0
Dr	F1Q7V2	F1Q7V2_DANRE	HIVEP zinc finger 3a	0	0	0	0	0	non_RBP			0	0	No		0.455
Dr	F1Q7W0	F1Q7W0_DANRE	Si:ch73-334d15.4 (Fragment)	0	0	0	0	0	non_RBP			0	0	No		0
Dr	F1Q7W3	F1Q7W3_DANRE	F-box protein 33	0	0	0	0	0	non_RBP			0	0	No		0
Dr	F1Q7W4	F1Q7W4_DANRE	Leucine-rich repeat-containing 38a	0	0	0	0	0	non_RBP			0	0	No		0
Dr	F1Q7W7	F1Q7W7_DANRE	Sphingosine-1-phosphate receptor 5a	0	0	0	0	0	non_RBP			0	0	No		0
Dr	F1Q7W8	F1Q7W8_DANRE	Neuroligin 4 X-linked a	0	0	0	0	0	non_RBP			0	0	No		0.038
Dr	F1Q7X0	F1Q7X0_DANRE	Si:dkeyp-23e4.3	0	0	0	0	0	non_RBP			0	0	No		0.124
Dr	F1Q7X1	F1Q7X1_DANRE	Rho guanine nucleotide exchange factor (GEF) 38 (Fragment)	0	0	0	0	0	non_RBP			0	0	No		0.044
Dr	F1Q7X5	F1Q7X5_DANRE	Centromere protein F	0	0	0	0	0	non_RBP			0	0	No		0.131
Dr	F1Q7X6	F1Q7X6_DANRE	Si:dkey-21e2.8	0	0	0	0	0	non_RBP			0	0	No		0
Dr	F1Q7Y1	F1Q7Y1_DANRE	Collagen-like tail subunit (single strand of homotrimer) of asymmetric acetylcholinesterase	0	0	0	0	0	non_RBP			0	0	No		0.53
Dr	F1Q7Y2	F1Q7Y2_DANRE	Bone morphogenetic protein/retinoic acid-inducible neural-specific 3a, tandem duplicate 1	0	0	0	0	0	non_RBP			0	0	No		0
Dr	F1Q7Y3	F1Q7Y3_DANRE	Si:ch211-79k12.1	0	0	0	0	0	non_RBP			0	0	No		0.111
Dr	F1Q7Y5	F1Q7Y5_DANRE	Extracellular leucine-rich repeat and fibronectin type III domain-containing 1b	0	0	0	0	0	non_RBP			0	0	No		0.112
Dr	F1Q7Y9	F1Q7Y9_DANRE	Si:ch211-125e6.14 (Fragment)	0	0	0	0	0	non_RBP			0	0	No		0
Dr	F1Q7Z4	F1Q7Z4_DANRE	N-acylsphingosine amidohydrolase (acid ceramidase) 1a	0	0	0	0	0	non_RBP			0	0	No		0
Dr	F1Q7Z9	F1Q7Z9_DANRE	Polymerase (DNA directed), eta	0	0	0	0	0	non_RBP			0	0	No		0.259
Dr	F1Q802	F1Q802_DANRE	Contactin-associated protein family member 5b	0	0	0	0	0	non_RBP			0	0	No		0
Dr	F1Q807	F1Q807_DANRE	Heat shock protein, alpha-crystallin-related, 9	0	0	0	0	0	non_RBP			0	0	No		0.196
Dr	F1Q810	F1Q810_DANRE	Kruppel-like factor 7a	0	0	0	0	0	non_RBP			0	0	No		0.101
Dr	F1Q815	F1Q815_DANRE	Pyridine nucleotide-disulphide oxidoreductase domain 2	0	0	0	0	0	non_RBP			0	0	No		0
Dr	F1Q816	F1Q816_DANRE	Carbonic anhydrase	0	0	0	0	0	non_RBP			0	0	No		0
Dr	F1Q817	F1Q817_DANRE	Serine protease 60.2	0	0	0	0	0	non_RBP			0	0	No		0
Dr	F1Q820	F1Q820_DANRE	Phenylalanyl-tRNA synthetase subunit beta	0	0	0	6	6	non_RBP		IPR005146 [1];IPR005147 [1]	2	0.408475	Yes	IPR004531	0
Dr	F1Q823	F1Q823_DANRE	FERM domain-containing 3	0	0	0	0	0	non_RBP			0	0	No		0
Dr	F1Q825	F1Q825_DANRE	Polymerase (DNA-directed), delta 3, accessory subunit	0	0	0	0	0	non_RBP			0	0	No		0.611
Dr	F1Q826	F1Q826_DANRE	Rapunzel 3	0	0	0	0	0	non_RBP			0	0	No		0
Dr	F1Q832	F1Q832_DANRE	Glycine receptor, alpha 4a	0	0	0	0	0	non_RBP			0	0	No		0
Dr	F1Q833	F1Q833_DANRE	Si:ch211-263k4.2	0	0	0	0	0	non_RBP			0	0	No		0.325
Dr	F1Q834	F1Q834_DANRE	MDS1 and EVI1 complex locus	0	0	0	0	0	non_RBP			0	0	No		0.352
Dr	F1Q836	F1Q836_DANRE	Phosphate transporter	0	0	0	0	0	non_RBP			0	0	No		0
Dr	F1Q841	F1Q841_DANRE	Mcf.2 cell line-derived-transforming sequence-like a	0	0	0	0	0	non_RBP			0	0	No		0.153
Dr	F1Q845	F1Q845_DANRE	Metalloendopeptidase	0	0	0	0	0	non_RBP			0	0	No		0
Dr	F1Q847	F1Q847_DANRE	Si:dkey-76d14.2 (Fragment)	0	0	0	0	0	non_RBP			0	0	No	NA	0.175
Dr	F1Q865	F1Q865_DANRE	DNA-(apurinic or apyrimidinic site) lyase	0	0	0	2	2	non_RBP		IPR010666 [1]	1	0.0913978	No		0.185
Dr	F1Q866	F1Q866_DANRE	Si:ch73-313l22.2 (Fragment)	0	0	0	0	0	non_RBP			0	0	No		0.347
Dr	F1Q870	F1Q870_DANRE	Uncharacterized protein	0	0	0	0	0	non_RBP			0	0	No		0.5
Dr	F1Q880	F1Q880_DANRE	Solute carrier family 22 member 7b, tandem duplicate 1	0	0	0	0	0	non_RBP			0	0	No		0
Dr	F1Q881	F1Q881_DANRE	Chondroadherin-like b	0	0	0	0	0	non_RBP			0	0	No		0.082
Dr	F1Q883	F1Q883_DANRE	6-phosphogluconate dehydrogenase, decarboxylating	0	0	0	0	0	non_RBP			0	0	No		0
Dr	F1Q884	F1Q884_DANRE	Glycine N-methyltransferase	0	0	0	0	0	non_RBP			0	0	No		0
Dr	F1Q885	F1Q885_DANRE	Melanocyte-inducing transcription factor b	0	0	0	0	0	non_RBP			0	0	No		0.246
Dr	F1Q889	F1Q889_DANRE	Negative elongation factor complex member C/D	0	0	0	0	0	non_RBP			0	0	No		0.047
Dr	F1Q890	F1Q890_DANRE	Plasminogen	0	0	0	0	0	non_RBP			0	0	No		0.055
Dr	F1Q893	F1Q893_DANRE	Heparan-alpha-glucosaminide N-acetyltransferase	0	0	0	0	0	non_RBP			0	0	No		0.034
Dr	F1Q895	F1Q895_DANRE	High mobility group box 3b	0	0	0	0	0	non_RBP			0	0	No		0.374
Dr	F1Q897	F1Q897_DANRE	Membrane-associated guanylate kinase, WW and PDZ domain-containing 2a	0	0	0	0	0	non_RBP			0	0	No		0.363
Dr	F1Q899	F1Q899_DANRE	Matrix metallopeptidase 14a (membrane-inserted)	0	0	0	0	0	non_RBP			0	0	No		0.045
Dr	F1Q8A0	F1Q8A0_DANRE	Cathepsin K	0	0	0	0	0	non_RBP			0	0	No		0
Dr	F1Q8A2	F1Q8A2_DANRE	Interferon regulatory factor	0	0	0	0	0	non_RBP			0	0	No		0.232
Dr	F1Q8A4	F1Q8A4_DANRE	EF-hand domain (C-terminal)-containing 1	0	0	0	0	0	non_RBP			0	0	No		0
Dr	F1Q8B0	F1Q8B0_DANRE	Ag1	0	0	0	0	0	non_RBP			0	0	No		0
Dr	F1Q8B5	F1Q8B5_DANRE	Lactase	0	0	0	0	0	non_RBP			0	0	No		0
Dr	F1Q8C1	F1Q8C1_DANRE	SUMO-specific peptidase 5	0	0	0	0	0	non_RBP			0	0	No		0.232
Dr	F1Q8C7	F1Q8C7_DANRE	T cell activation RhoGTPase-activating protein a	0	0	0	0	0	non_RBP			0	0	No		0.267
Dr	F1Q8D2	F1Q8D2_DANRE	NSFL1 (p97) cofactor (p47)	0	0	0	0	0	non_RBP			0	0	No		0.263
Dr	F1Q8D4	F1Q8D4_DANRE	Zgc:113090	0	0	0	0	0	non_RBP			0	0	No		0.16
Dr	F1Q8D5	F1Q8D5_DANRE	Leucine-rich repeat-containing 3Cb (Fragment)	0	0	0	0	0	non_RBP			0	0	No		0
Dr	F1Q8E1	F1Q8E1_DANRE	Zgc:153733	0	0	0	0	0	non_RBP			0	0	No		0
Dr	F1Q8E5	F1Q8E5_DANRE	MLX-interacting protein	0	0	0	0	0	non_RBP			0	0	No		0.255
Dr	F1Q8F1	F1Q8F1_DANRE	Internexin neuronal intermediate filament protein, alpha b	0	0	0	0	0	non_RBP			0	0	No		0.205
Dr	F1Q8F2	F1Q8F2_DANRE	Retinal pigment epithelium-derived rhodopsin homolog (Fragment)	0	0	0	0	0	non_RBP			0	0	No		0
Dr	F1Q8F3	F1Q8F3_DANRE	Si:dkey-258f14.7 (Fragment)	0	0	0	0	0	non_RBP			0	0	No		0
Dr	F1Q8F4	F1Q8F4_DANRE	Zgc:162972	0	0	0	0	0	non_RBP			0	0	No		0
Dr	F1Q8G0	F1Q8G0_DANRE	Zgc:171459	0	0	0	0	0	non_RBP			0	0	No		0.073
Dr	F1Q8G5	F1Q8G5_DANRE	Si:rp71-36a1.3 (Fragment)	0	0	0	0	0	non_RBP			0	0	No		0
Dr	F1Q8H0	F1Q8H0_DANRE	Adhesion G protein-coupled receptor B3	0	0	0	0	0	non_RBP			0	0	No		0
Dr	F1Q8H2	F1Q8H2_DANRE	Solute carrier family 45 member 3	0	0	0	0	0	non_RBP			0	0	No		0
Dr	F1Q8H3	F1Q8H3_DANRE	Si:ch211-161n3.3	0	0	0	0	0	non_RBP			0	0	No		0.066
Dr	F1Q8H7	F1Q8H7_DANRE	Si:ch211-226m16.3 (Fragment)	0	0	0	0	0	non_RBP			0	0	No		0
Dr	F1Q8I4	F1Q8I4_DANRE	Tyrosine-protein phosphatase non-receptor type	0	0	0	0	0	non_RBP			0	0	No		0
Dr	F1Q8J1	F1Q8J1_DANRE	Uncharacterized protein	0	0	0	0	0	non_RBP			0	0	No		0.121
Dr	F1Q8J2	F1Q8J2_DANRE	Ubiquitin protein ligase E3 component n-recognin 5	0	0	0	4	4	non_RBP		IPR002004 [1]	1	0.027907	No		0.242
Dr	F1Q8J4	F1Q8J4_DANRE	Acyl-CoA dehydrogenase very long chain	0	0	0	0	0	non_RBP			0	0	No		0
Dr	F1Q8J8	F1Q8J8_DANRE	PR domain-containing 5	0	0	0	0	0	non_RBP			0	0	No		0.046
Dr	F1Q8J9	F1Q8J9_DANRE	Plakophilin 3a	0	0	0	4	4	non_RBP		IPR000225 [4]	4	0.315305	No		0.083
Dr	F1Q8K0	RAD54_DANRE	RAD54-like	0	0	0	8	8	non_RBP		IPR001650 [1];IPR014001 [1]	2	0.493225	No		0.042
Dr	F1Q8K1	F1Q8K1_DANRE	Heat shock protein 12A	0	0	0	0	0	non_RBP			0	0	No		0
Dr	F1Q8K3	F1Q8K3_DANRE	STIP1 homology and U-Box-containing protein 1	0	0	0	3	3	non_RBP		IPR019734 [3]	3	0.355401	No		0.07
Dr	F1Q8K8	F1Q8K8_DANRE	Estrogen-related receptor delta	0	0	0	0	0	non_RBP			0	0	No		0.2
Dr	F1Q8L5	F1Q8L5_DANRE	Zinc finger protein 988	0	0	0	0	0	non_RBP			0	0	No		0
Dr	F1Q8M2	F1Q8M2_DANRE	Protein Wnt	0	0	0	0	0	non_RBP			0	0	No		0
Dr	F1Q8M3	F1Q8M3_DANRE	ADP-ribosylation factor-interacting protein 1 (arfaptin 1)	0	0	0	0	0	non_RBP			0	0	No		0.211
Dr	F1Q8N9	F1Q8N9_DANRE	Beta-2-microglobulin	0	0	0	0	0	non_RBP			0	0	No		0
Dr	F1Q8P0	F1Q8P0_DANRE	MHC class I antigen ZFA transcript variant 1	0	0	0	0	0	non_RBP			0	0	No		0
Dr	F1Q8P9	F1Q8P9_DANRE	Neutral cholesterol ester hydrolase 1b, tandem duplicate 1	0	0	0	0	0	non_RBP			0	0	No		0
Dr	F1Q8Q4	F1Q8Q4_DANRE	Protein-interacting with prkca 1	0	0	0	0	0	non_RBP			0	0	No		0.079
Dr	F1Q8Q6	F1Q8Q6_DANRE	Triokinase/FMN cyclase	0	0	0	0	0	non_RBP			0	0	No		0
Dr	F1Q8S9	F1Q8S9_DANRE	Prostate transmembrane protein, androgen-induced 1	0	0	0	0	0	non_RBP			0	0	No		0.28
Dr	F1Q8T4	F1Q8T4_DANRE	Integrin, alpha 9	0	0	0	0	0	non_RBP			0	0	No		0
Dr	F1Q8T6	F1Q8T6_DANRE	Si:ch211-236l14.4	0	0	0	0	0	non_RBP			0	0	No		0
Dr	F1Q8T9	F1Q8T9_DANRE	Chemokine (C-X-C motif) receptor 2	0	0	0	0	0	non_RBP			0	0	No		0
Dr	F1Q8U0	F1Q8U0_DANRE	Hook microtubule-tethering protein 2	0	0	0	0	0	non_RBP			0	0	No		0.074
Dr	F1Q8U2	F1Q8U2_DANRE	Ubiquilin 4	0	0	0	0	0	non_RBP			0	0	No		0.287
Dr	F1Q8U6	F1Q8U6_DANRE	Erythrocyte membrane protein band 4.1-like 3b	0	0	0	0	0	non_RBP			0	0	No		0.155
Dr	F1Q8U9	F1Q8U9_DANRE	ALG1 chitobiosyldiphosphodolichol beta-mannosyltransferase	0	0	0	0	0	non_RBP			0	0	No		0
Dr	F1Q8V6	F1Q8V6_DANRE	Neuropeptide FF-amide peptide precursor-like	0	0	0	0	0	non_RBP			0	0	No		0.188
Dr	F1Q8W1	F1Q8W1_DANRE	von Willebrand factor A domain-containing 10, tandem duplicate 2	0	0	0	0	0	non_RBP			0	0	No		0
Dr	F1Q8W3	F1Q8W3_DANRE	Spermatogenesis-associated 5-like 1	0	0	0	2	2	non_RBP		IPR003959 [2]	2	0.399733	No		0
Dr	F1Q8W5	F1Q8W5_DANRE	Plasmalemma vesicle-associated protein b	0	0	0	0	0	non_RBP			0	0	No		0.059
Dr	F1Q8W8	F1Q8W8_DANRE	Calreticulin	0	0	0	2	2	non_RBP			0	0	Yes	IPR001580	0.376
Dr	F1Q8X3	F1Q8X3_DANRE	Si:dkey-73p2.1 (Fragment)	0	0	0	0	0	non_RBP			0	0	No		0.097
Dr	F1Q8X6	F1Q8X6_DANRE	Protein-serine/threonine kinase	0	0	0	2	2	non_RBP		IPR003594 [1]	1	0.308068	No		0
Dr	F1Q8X9	F1Q8X9_DANRE	Prominin 2	0	0	0	0	0	non_RBP			0	0	No		0
Dr	F1Q8Y1	F1Q8Y1_DANRE	WD repeat domain 66	0	0	0	8	8	non_RBP		IPR001680 [8]	8	0.380062	No		0.066
Dr	F1Q8Y4	F1Q8Y4_DANRE	Transmembrane 7 superfamily member 2	0	0	0	0	0	non_RBP			0	0	No		0
Dr	F1Q8Z1	F1Q8Z1_DANRE	Dedicator of cytokinesis 7	0	0	0	0	0	non_RBP			0	0	No		0.049
Dr	F1Q903	F1Q903_DANRE	Si:dkey-6i22.5	0	0	0	0	0	non_RBP			0	0	No		0.192
Dr	F1Q910	F1Q910_DANRE	Myocyte enhancer factor 2d	0	0	0	0	0	non_RBP			0	0	No		0.439
Dr	F1Q911	F1Q911_DANRE	Zgc:64106	0	0	0	0	0	non_RBP			0	0	No		0
Dr	F1Q912	F1Q912_DANRE	Si:dkey-261p22.1	0	0	0	0	0	non_RBP			0	0	No		0.06
Dr	F1Q914	F1Q914_DANRE	Si:dkey-21o22.2 (Fragment)	0	0	0	0	0	non_RBP			0	0	No	NA	0
Dr	F1Q918	F1Q918_DANRE	Zgc:174193	0	0	0	0	0	non_RBP			0	0	No		0
Dr	F1Q919	F1Q919_DANRE	Family with sequence similarity 117 member Aa	0	0	0	0	0	non_RBP			0	0	No		0.28
Dr	F1Q925	F1Q925_DANRE	Si:dkey-78l4.8 (Fragment)	0	0	0	0	0	non_RBP			0	0	No		0
Dr	F1Q929	F1Q929_DANRE	Potassium voltage-gated channel, shaker-related subfamily, member 4	0	0	0	0	0	non_RBP			0	0	No		0.31
Dr	F1Q932	F1Q932_DANRE	Cortactin	0	0	0	0	0	non_RBP			0	0	No		0.19
Dr	F1Q937	F1Q937_DANRE	Transmembrane and coiled-coil domains 3	0	0	0	0	0	non_RBP			0	0	No		0
Dr	F1Q947	F1Q947_DANRE	Ndrg family member 3b	0	0	0	3	3	non_RBP			0	0	Yes	IPR004142	0.129
Dr	F1Q953	F1Q953_DANRE	Nucleoporin 155	0	0	0	0	0	non_RBP			0	0	No		0.016
Dr	F1Q955	F1Q955_DANRE	Prostaglandin E receptor 4 (subtype EP4) a	0	0	0	0	0	non_RBP			0	0	No		0.146
Dr	F1Q964	F1Q964_DANRE	DNA-damage-inducible transcript 3	0	0	0	0	0	non_RBP			0	0	No		0.512
Dr	F1Q965	F1Q965_DANRE	Hairy-related 8.2 (Fragment)	0	0	0	0	0	non_RBP			0	0	No		0.09
Dr	F1Q966	F1Q966_DANRE	Zgc:114123	0	0	0	0	0	non_RBP			0	0	No		0.043
Dr	F1Q973	F1Q973_DANRE	ArfGAP with coiled-coil, ankyrin repeat and PH domains 2	0	0	0	0	0	non_RBP			0	0	No		0.052
Dr	F1Q975	F1Q975_DANRE	Zgc:162872	0	0	0	0	0	non_RBP			0	0	No		0
Dr	F1Q980	F1Q980_DANRE	Zgc:113364	0	0	0	0	0	non_RBP			0	0	No		0.21
Dr	F1Q981	F1Q981_DANRE	Thyrotropin receptor	0	0	0	0	0	non_RBP			0	0	No		0.028
Dr	F1Q982	F1Q982_DANRE	Chromobox homolog 2 (Drosophila Pc class)	0	0	0	4	4	non_RBP		IPR000953 [1];IPR023780 [1]	1	0.116732	No		0.772
Dr	F1Q983	F1Q983_DANRE	Trophoblast glycoprotein b	0	0	0	0	0	non_RBP			0	0	No		0
Dr	F1Q986	F1Q986_DANRE	4-hydroxyphenylpyruvate dioxygenase	0	0	0	0	0	non_RBP			0	0	No		0
Dr	F1Q990	F1Q990_DANRE	Si:ch211-53m15.2 (Fragment)	0	0	0	0	0	non_RBP			0	0	No		0
Dr	F1Q992	F1Q992_DANRE	Serine palmitoyltransferase, long chain base subunit 2b	0	0	0	0	0	non_RBP			0	0	No		0
Dr	F1Q993	F1Q993_DANRE	Ankyrin repeat and SOCS box-containing 5b	0	0	0	0	0	non_RBP			0	0	No		0
Dr	F1Q997	F1Q997_DANRE	Adaptor-related protein complex 1 subunit mu 3	0	0	0	0	0	non_RBP			0	0	No		0
Dr	F1Q9A1	F1Q9A1_DANRE	Growth hormone-regulated TBC protein 1b	0	0	0	0	0	non_RBP			0	0	No		0
Dr	F1Q9A4	F1Q9A4_DANRE	Cytochrome c oxidase subunit 7A2a	0	0	0	0	0	non_RBP			0	0	No		0
Dr	F1Q9A6	F1Q9A6_DANRE	Nidogen 2b (osteonidogen)	0	0	0	0	0	non_RBP			0	0	No		0
Dr	F1Q9B5	F1Q9B5_DANRE	Transporter	0	0	0	0	0	non_RBP			0	0	No		0.044
Dr	F1Q9C1	F1Q9C1_DANRE	V-ets avian erythroblastosis virus E26 oncogene homolog 1	0	0	0	0	0	non_RBP			0	0	No		0
Dr	F1Q9C5	F1Q9C5_DANRE	Interferon gamma receptor 1-like	0	0	0	0	0	non_RBP			0	0	No		0.153
Dr	F1Q9C9	F1Q9C9_DANRE	DDHD domain-containing 2	0	0	0	0	0	non_RBP			0	0	No		0
Dr	F1Q9D2	F1Q9D2_DANRE	Copine III	0	0	0	0	0	non_RBP			0	0	No		0
Dr	F1Q9D6	F1Q9D6_DANRE	Retinoblastoma 1	0	0	0	0	0	non_RBP			0	0	No		0.122
Dr	F1Q9D9	F1Q9D9_DANRE	Ephrin type-A receptor 3	0	0	0	0	0	non_RBP			0	0	No		0
Dr	F1Q9E0	F1Q9E0_DANRE	Ubiquitin-like protein ATG12	0	0	0	0	0	non_RBP			0	0	No		0.267
Dr	F1Q9E3	F1Q9E3_DANRE	Si:dkey-30c15.2	0	0	0	0	0	non_RBP			0	0	No		0
Dr	F1Q9E5	F1Q9E5_DANRE	General transcription factor IIIC, polypeptide 4	0	0	0	0	0	non_RBP			0	0	No		0.056
Dr	F1Q9E8	F1Q9E8_DANRE	DNA ligase	0	0	0	0	0	non_RBP			0	0	No		0
Dr	F1Q9F1	F1Q9F1_DANRE	Zgc:165409	0	0	0	0	0	non_RBP			0	0	No		0
Dr	F1Q9F3	F1Q9F3_DANRE	Phosphatidylinositol 3-kinase catalytic subunit type 3	0	0	0	0	0	non_RBP			0	0	No		0.049
Dr	F1Q9F4	F1Q9F4_DANRE	Secreted phosphoprotein 1	0	0	0	0	0	non_RBP			0	0	No		0.643
Dr	F1Q9G3	F1Q9G3_DANRE	Elastin microfibril interfacer 1b	0	0	0	0	0	non_RBP			0	0	No		0.09
Dr	F1Q9G4	F1Q9G4_DANRE	Protein phosphatase 1, regulatory subunit 18	0	0	0	0	0	non_RBP			0	0	No		0.603
Dr	F1Q9H1	F1Q9H1_DANRE	Zgc:158254	0	0	0	0	0	non_RBP			0	0	No		0.109
Dr	F1Q9H3	F1Q9H3_DANRE	ABI family, member 3 (NESH)-binding protein a	0	0	0	0	0	non_RBP			0	0	No		0.319
Dr	F1Q9H4	F1Q9H4_DANRE	Sorting nexin 22	0	0	0	0	0	non_RBP			0	0	No		0
Dr	F1Q9H5	F1Q9H5_DANRE	Si:dkey-100n23.3	0	0	0	0	0	non_RBP			0	0	No		0.293
Dr	F1Q9H7	F1Q9H7_DANRE	Leucine-rich repeat and fibronectin type III domain-containing 5a	0	0	0	0	0	non_RBP			0	0	No		0.205
Dr	F1Q9I2	F1Q9I2_DANRE	Cytochrome P450, family 46, subfamily A, polypeptide 1, tandem duplicate 2	0	0	0	0	0	non_RBP			0	0	No		0
Dr	F1Q9I7	F1Q9I7_DANRE	Sorting nexin 1a	0	0	0	0	0	non_RBP			0	0	No		0.379
Dr	F1Q9I8	F1Q9I8_DANRE	V-set and transmembrane domain-containing 4b	0	0	0	0	0	non_RBP			0	0	No		0
Dr	F1Q9J0	F1Q9J0_DANRE	BCL2-associated athanogene 3	0	0	0	0	0	non_RBP			0	0	No		0.342
Dr	F1Q9J8	F1Q9J8_DANRE	CTTNBP2 N-terminal-like a	0	0	0	0	0	non_RBP			0	0	No		0.389
Dr	F1Q9K0	F1Q9K0_DANRE	Stomatin (EPB72)-like 1	0	0	0	0	0	non_RBP			0	0	No		0
Dr	F1Q9K1	F1Q9K1_DANRE	SWI/SNF-related, matrix-associated, actin-dependent regulator of chromatin, subfamily c, member 1a	0	0	0	0	0	non_RBP			0	0	No		0.388
Dr	F1Q9K6	F1Q9K6_DANRE	Sulfurtransferase	0	0	0	0	0	non_RBP			0	0	No		0.07
Dr	F1Q9K9	F1Q9K9_DANRE	Solute carrier family 2 member 11,-like	0	0	0	0	0	non_RBP			0	0	No		0
Dr	F1Q9L7	F1Q9L7_DANRE	Zinc fingers and homeoboxes 2a	0	0	0	0	0	non_RBP			0	0	No		0.127
Dr	F1Q9L9	F1Q9L9_DANRE	Cyclic nucleotide-gated potassium channel	0	0	0	0	0	non_RBP			0	0	No		0.013
Dr	F1Q9M2	F1Q9M2_DANRE	CD2 (cytoplasmic tail)-binding protein 2	0	0	0	0	0	non_RBP			0	0	No		0.452
Dr	F1Q9M3	F1Q9M3_DANRE	THAP domain-containing 12b	0	0	0	0	0	non_RBP			0	0	No		0.038
Dr	F1Q9M4	F1Q9M4_DANRE	Solute carrier family 44 member 1a	0	0	0	0	0	non_RBP			0	0	No		0.031
Dr	F1Q9M6	F1Q9M6_DANRE	Fibronectin type III domain-containing 7,-related sequence 3 (Fragment)	0	0	0	0	0	non_RBP			0	0	No		0
Dr	F1Q9N3	F1Q9N3_DANRE	X-ray repair cross complementing 2	0	0	0	0	0	non_RBP			0	0	No		0.067
Dr	F1Q9N4	F1Q9N4_DANRE	Nudix (nucleoside diphosphate-linked moiety X)-type motif 8	0	0	0	0	0	non_RBP			0	0	No		0
Dr	F1Q9N7	F1Q9N7_DANRE	Si:ch211-264e16.1 (Fragment)	0	0	0	0	0	non_RBP			0	0	No		0
Dr	F1Q9N9	F1Q9N9_DANRE	Retinol-binding protein 3	0	0	0	0	0	non_RBP			0	0	No		0
Dr	F1Q9P1	F1Q9P1_DANRE	Membrane protein, palmitoylated 2b (MAGUK p55 subfamily member 2)	0	0	0	0	0	non_RBP			0	0	No		0
Dr	F1Q9P4	F1Q9P4_DANRE	N-ethylmaleimide-sensitive factor attachment protein, beta b	0	0	0	0	0	non_RBP			0	0	No		0
Dr	F1Q9P8	F1Q9P8_DANRE	AKNA domain-containing 1 (Fragment)	0	0	0	0	0	non_RBP			0	0	No	NA	0.546
Dr	F1Q9Q1	F1Q9Q1_DANRE	Synaptic vesicle glycoprotein 2Ba	0	0	0	0	0	non_RBP			0	0	No		0.11
Dr	F1Q9Q4	F1Q9Q4_DANRE	Pim proto-oncogene, serine/threonine kinase,-related 72 (Fragment)	0	0	0	0	0	non_RBP			0	0	No		0
Dr	F1Q9Q9	F1Q9Q9_DANRE	Paired box 8	0	0	0	0	0	non_RBP			0	0	No		0.154
Dr	F1Q9R3	F1Q9R3_DANRE	Kelch-like family member 22	0	0	0	0	0	non_RBP			0	0	No		0
Dr	F1Q9R5	F1Q9R5_DANRE	STEAP family member 4	0	0	0	0	0	non_RBP			0	0	No		0
Dr	F1Q9R8	F1Q9R8_DANRE	Rab proteins geranylgeranyltransferase component A	0	0	0	0	0	non_RBP			0	0	No		0.23
Dr	F1Q9S0	F1Q9S0_DANRE	Paired box 3b	0	0	0	0	0	non_RBP			0	0	No		0.252
Dr	F1Q9S3	F1Q9S3_DANRE	Zgc:66479	0	0	0	0	0	non_RBP			0	0	No	NA	0.392
Dr	F1Q9S4	F1Q9S4_DANRE	Corticotropin-releasing hormone a (Fragment)	0	0	0	0	0	non_RBP			0	0	No		0.129
Dr	F1Q9T0	F1Q9T0_DANRE	Zgc:114081	0	0	0	0	0	non_RBP			0	0	No		0
Dr	F1Q9U2	F1Q9U2_DANRE	Lysine methyltransferase 5C	0	0	0	0	0	non_RBP			0	0	No		0.119
Dr	F1Q9U6	F1Q9U6_DANRE	Adenylosuccinate synthetase	0	0	0	0	0	non_RBP			0	0	No		0
Dr	F1Q9U8	F1Q9U8_DANRE	Si:dkey-102g19.3 (Fragment)	0	0	0	0	0	non_RBP			0	0	No		0
Dr	F1Q9U9	F1Q9U9_DANRE	Nuclear receptor-binding SET domain protein 1b	0	0	0	6	6	non_RBP		IPR001965 [4];IPR019787 [2]	4	0.0982381	No		0.163
Dr	F1Q9V8	F1Q9V8_DANRE	Mesoderm induction early response 1, family member 3 a	0	0	0	0	0	non_RBP			0	0	No		0.284
Dr	F1Q9W8	F1Q9W8_DANRE	RAB25, member RAS oncogene family b	0	0	0	0	0	non_RBP			0	0	No		0.1
Dr	F1Q9X5	F1Q9X5_DANRE	Melanocortin 2 receptor	0	0	0	0	0	non_RBP			0	0	No		0
Dr	F1Q9X6	F1Q9X6_DANRE	Melanocortin 5b receptor	0	0	0	0	0	non_RBP			0	0	No		0.082
Dr	F1Q9X8	F1Q9X8_DANRE	MICOS complex subunit	0	0	0	0	0	non_RBP			0	0	No		0.294
Dr	F1Q9Y3	F1Q9Y3_DANRE	Serine/threonine protein phosphatase 2A regulatory subunit	0	0	0	0	0	non_RBP			0	0	No		0.159
Dr	F1Q9Z0	F1Q9Z0_DANRE	Uncharacterized protein	0	0	0	0	0	non_RBP			0	0	No		0
Dr	F1Q9Z1	F1Q9Z1_DANRE	Si:ch211-202f3.3 (Fragment)	0	0	0	0	0	non_RBP			0	0	No		0
Dr	F1Q9Z2	F1Q9Z2_DANRE	ADP-ribosylation factor-like 2	0	0	0	0	0	non_RBP			0	0	No		0
Dr	F1Q9Z3	F1Q9Z3_DANRE	O-acyltransferase	0	0	0	0	0	non_RBP			0	0	No		0
Dr	F1Q9Z9	F1Q9Z9_DANRE	Zgc:165423	0	0	0	0	0	non_RBP			0	0	No		0
Dr	F1QA03	F1QA03_DANRE	Synaptotagmin XVII	0	0	0	0	0	non_RBP			0	0	No		0.055
Dr	F1QA06	F1QA06_DANRE	Sterol O-acyltransferase 2	0	0	0	0	0	non_RBP			0	0	No		0
Dr	F1QA08	F1QA08_DANRE	Glutamate receptor, ionotropic, AMPA 4a	0	0	0	0	0	non_RBP			0	0	No		0
Dr	F1QA15	F1QA15_DANRE	Gamma-tubulin complex component	0	0	0	0	0	non_RBP			0	0	No		0.043
Dr	F1QA20	F1QA20_DANRE	Aquaporin 9b	0	0	0	0	0	non_RBP			0	0	No		0
Dr	F1QA22	F1QA22_DANRE	Lipase, hepatic a	0	0	0	0	0	non_RBP			0	0	No		0
Dr	F1QA26	F1QA26_DANRE	HIVEP zinc finger 3b	0	0	0	2	2	non_RBP		IPR003604 [1]	1	0.0177305	No		0.558
Dr	F1QA28	F1QA28_DANRE	Si:ch211-238p8.10 (Fragment)	0	0	0	0	0	non_RBP			0	0	No		0
Dr	F1QA31	F1QA31_DANRE	Acyl-CoA-binding domain-containing 4	0	0	0	0	0	non_RBP			0	0	No		0.141
Dr	F1QA32	F1QA32_DANRE	Solute carrier family 8 member 4b	0	0	0	0	0	non_RBP			0	0	No		0
Dr	F1QA37	F1QA37_DANRE	Hexosyltransferase (Fragment)	0	0	0	0	0	non_RBP			0	0	No		0
Dr	F1QA40	F1QA40_DANRE	Zgc:162964	0	0	0	0	0	non_RBP			0	0	No		0.309
Dr	F1QA45	F1QA45_DANRE	Urotensin-related peptide 1	0	0	0	0	0	non_RBP			0	0	No		0
Dr	F1QA47	F1QA47_DANRE	Coiled-coil domain-containing 120	0	0	0	0	0	non_RBP			0	0	No		0.343
Dr	F1QA49	F1QA49_DANRE	Tubulin tyrosine ligase-like family, member 2	0	0	0	0	0	non_RBP			0	0	No		0
Dr	F1QA50	F1QA50_DANRE	Si:dkeyp-2c8.3 (Fragment)	0	0	0	0	0	non_RBP			0	0	No	NA	0
Dr	F1QA54	F1QA54_DANRE	Doublecortin-like kinase 3 (Fragment)	0	0	0	0	0	non_RBP			0	0	No		0.111
Dr	F1QA56	F1QA56_DANRE	Rho-related BTB domain-containing 2a	0	0	0	0	0	non_RBP			0	0	No		0
Dr	F1QA66	F1QA66_DANRE	Rho guanine nucleotide exchange factor (GEF) 3,-like	0	0	0	0	0	non_RBP			0	0	No		0.049
Dr	F1QA69	F1QA69_DANRE	BZIP domain-containing protein	0	0	0	0	0	non_RBP			0	0	No		0.086
Dr	F1QA74	F1QA74_DANRE	6-pyruvoyltetrahydropterin synthase	0	0	0	0	0	non_RBP			0	0	No		0
Dr	F1QA76	F1QA76_DANRE	Reticulon 4 receptor-like 2b	0	0	0	0	0	non_RBP			0	0	No		0
Dr	F1QA77	F1QA77_DANRE	Interleukin 10 receptor, beta	0	0	0	0	0	non_RBP			0	0	No		0.071
Dr	F1QA80	F1QA80_DANRE	Transmembrane inner ear	0	0	0	0	0	non_RBP			0	0	No		0.329
Dr	F1QA83	F1QA83_DANRE	Spondin 2b, extracellular matrix protein	0	0	0	0	0	non_RBP			0	0	No		0
Dr	F1QA84	F1QA84_DANRE	NEDD4-binding protein 3 (Fragment)	0	0	0	0	0	non_RBP			0	0	No		0.297
Dr	F1QA93	F1QA93_DANRE	Synaptotagmin VIa	0	0	0	0	0	non_RBP			0	0	No		0.048
Dr	F1QA94	F1QA94_DANRE	Mitochondrial translational release factor 1-like	0	0	0	3	3	non_RBP		IPR000352 [1]	1	0.25522	No		0
Dr	F1QAA0	F1QAA0_DANRE	NIF3-like protein 1	0	0	0	0	0	non_RBP			0	0	No		0
Dr	F1QAA1	F1QAA1_DANRE	Protocadherin 7a	0	0	0	0	0	non_RBP			0	0	No		0.278
Dr	F1QAA3	F1QAA3_DANRE	Zgc:153659	0	0	0	0	0	non_RBP			0	0	No		0.167
Dr	F1QAA6	F1QAA6_DANRE	Si:ch211-110e21.4	0	0	0	0	0	non_RBP			0	0	No		0
Dr	F1QAA7	F1QAA7_DANRE	Acyl-CoA synthetase short chain family member 2	0	0	0	0	0	non_RBP			0	0	No		0.047
Dr	F1QAA8	F1QAA8_DANRE	CDK5 regulatory subunit-associated protein 2	0	0	0	0	0	non_RBP			0	0	No		0.023
Dr	F1QAB3	F1QAB3_DANRE	Collagen, type XXVIII, alpha 2a	0	0	0	0	0	non_RBP			0	0	No		0.5
Dr	F1QAC0	F1QAC0_DANRE	RNA-binding motif protein 33a	0	0	0	7	7	non_RBP		IPR000504 [1]	1	0.0575783	Yes	IPR039878	0.778
Dr	F1QAC4	F1QAC4_DANRE	GLI family zinc finger 1	0	0	0	0	0	non_RBP			0	0	No		0.41
Dr	F1QAC9	F1QAC9_DANRE	ADNP homeobox 2a	0	0	0	0	0	non_RBP			0	0	No		0.037
Dr	F1QAD6	F1QAD6_DANRE	Bone morphogenetic protein 4	0	0	0	0	0	non_RBP			0	0	No		0.055
Dr	F1QAD7	F1QAD7_DANRE	Phosphatidylinositol 4,5-bisphosphate 3-kinase catalytic subunit	0	0	0	0	0	non_RBP			0	0	No		0
Dr	F1QAD8	F1QAD8_DANRE	Dol-P-Man:Man(5)GlcNAc(2)-PP-Dol alpha-1,3-mannosyltransferase	0	0	0	0	0	non_RBP			0	0	No		0
Dr	F1QAE0	F1QAE0_DANRE	Cytochrome P450, family 27, subfamily A, polypeptide 1, gene 4	0	0	0	0	0	non_RBP			0	0	No		0
Dr	F1QAE1	F1QAE1_DANRE	Prospero homeobox 1a	0	0	0	0	0	non_RBP			0	0	No		0.363
Dr	F1QAE3	F1QAE3_DANRE	Insulin	0	0	0	0	0	non_RBP			0	0	No		0
Dr	F1QAE4	F1QAE4_DANRE	Solute carrier family 52 member 2	0	0	0	0	0	non_RBP			0	0	No		0.05
Dr	F1QAE5	F1QAE5_DANRE	Adhesion G protein-coupled receptor E10	0	0	0	0	0	non_RBP			0	0	No		0
Dr	F1QAE7	F1QAE7_DANRE	Protein-L-isoaspartate (D-aspartate) O-methyltransferase domain-containing 1	0	0	0	0	0	non_RBP			0	0	No		0.131
Dr	F1QAF2	F1QAF2_DANRE	Growth arrest and DNA-damage-inducible, gamma-interacting protein 1 (Fragment)	0	0	0	0	0	non_RBP			0	0	No		0.113
Dr	F1QAF8	F1QAF8_DANRE	Leucine-rich repeat-containing 47 (Fragment)	0	0	0	2	2	non_RBP		IPR005146 [1]	1	0.307826	No		0.073
Dr	F1QAG0	F1QAG0_DANRE	MARVEL domain-containing protein	0	0	0	0	0	non_RBP			0	0	No		0
Dr	F1QAG6	F1QAG6_DANRE	Si:ch211-284d12.3 (Fragment)	0	0	0	0	0	non_RBP			0	0	No	NA	0
Dr	F1QAG9	F1QAG9_DANRE	Regulator of G protein-signaling 14a	0	0	0	0	0	non_RBP			0	0	No		0.096
Dr	F1QAH0	F1QAH0_DANRE	Si:dkey-148a17.6	0	0	0	0	0	non_RBP			0	0	No		0
Dr	F1QAH2	F1QAH2_DANRE	Zgc:110353	0	0	0	0	0	non_RBP			0	0	No		0
Dr	F1QAH4	F1QAH4_DANRE	TGF-beta receptor type-2	0	0	0	0	0	non_RBP			0	0	No		0.083
Dr	F1QAH5	F1QAH5_DANRE	Crystallin beta-gamma domain-containing 1a	0	0	0	0	0	non_RBP			0	0	No		0.534
Dr	F1QAI0	F1QAI0_DANRE	Innate immunity activator a	0	0	0	0	0	non_RBP			0	0	No		0.47
Dr	F1QAI1	F1QAI1_DANRE	Carnitine O-octanoyltransferase	0	0	0	0	0	non_RBP			0	0	No		0
Dr	F1QAI2	F1QAI2_DANRE	Potassium channel, subfamily K, member 2a	0	0	0	0	0	non_RBP			0	0	No		0
Dr	F1QAI5	F1QAI5_DANRE	Zgc:113057	0	0	0	8	8	non_RBP		IPR001900 [1];IPR041677 [1]	2	0.390039	No		0
Dr	F1QAI8	F1QAI8_DANRE	Kynurenine aminotransferase 1	0	0	0	0	0	non_RBP			0	0	No		0
Dr	F1QAI9	F1QAI9_DANRE	Si:ch211-132g1.7	0	0	0	0	0	non_RBP			0	0	No		0
Dr	F1QAJ0	F1QAJ0_DANRE	Filamin A-interacting protein 1b	0	0	0	0	0	non_RBP			0	0	No		0.121
Dr	F1QAJ3	F1QAJ3_DANRE	Gamma-aminobutyric acid (GABA) B receptor, 1b	0	0	0	0	0	non_RBP			0	0	No		0.106
Dr	F1QAJ7	F1QAJ7_DANRE	Solute carrier family 25 member 3b	0	0	0	0	0	non_RBP			0	0	No		0
Dr	F1QAK1	F1QAK1_DANRE	Septin 9a	0	0	0	0	0	non_RBP			0	0	No		0.422
Dr	F1QAK5	F1QAK5_DANRE	5'-nucleotidase, cytosolic IIb	0	0	0	0	0	non_RBP			0	0	No		0.048
Dr	F1QAK9	F1QAK9_DANRE	Uncharacterized protein	0	0	0	0	0	non_RBP			0	0	No	NA	0
Dr	F1QAL1	F1QAL1_DANRE	NEDD1 gamma-tubulin ring complex targeting factor	0	0	0	5	5	non_RBP		IPR001680 [5]	5	0.367799	No		0.284
Dr	F1QAL6	F1QAL6_DANRE	Family with sequence similarity 177 member A1	0	0	0	0	0	non_RBP			0	0	No		0.335
Dr	F1QAL8	F1QAL8_DANRE	Serine protease 60.1	0	0	0	0	0	non_RBP			0	0	No		0.114
Dr	F1QAM5	F1QAM5_DANRE	Solute carrier family 29 member 1a	0	0	0	0	0	non_RBP			0	0	No		0
Dr	F1QAM8	F1QAM8_DANRE	Vimentin	0	0	0	0	0	non_RBP			0	0	No		0.108
Dr	F1QAN1	F1QAN1_DANRE	Pim proto-oncogene, serine/threonine kinase,-related 110	0	0	0	0	0	non_RBP			0	0	No		0.311
Dr	F1QAN5	F1QAN5_DANRE	Si:ch73-334d15.2 (Fragment)	0	0	0	0	0	non_RBP			0	0	No		0
Dr	F1QAN7	F1QAN7_DANRE	Si:ch73-264i18.2 (Fragment)	0	0	0	0	0	non_RBP			0	0	No	NA	0.07
Dr	F1QAP0	F1QAP0_DANRE	Transcription activation suppressor family member 2	0	0	0	0	0	non_RBP			0	0	No		0.217
Dr	F1QAP3	F1QAP3_DANRE	Zgc:174698	0	0	0	2	2	non_RBP		IPR000953 [1]	1	0.109181	No		0.352
Dr	F1QAP6	F1QAP6_DANRE	Phosphoinositide phospholipase C	0	0	0	0	0	non_RBP			0	0	No		0.25
Dr	F1QAQ0	F1QAQ0_DANRE	Si:dkey-3p4.8	0	0	0	0	0	non_RBP			0	0	No		0
Dr	F1QAQ7	F1QAQ7_DANRE	5-hydroxytryptamine (serotonin) receptor 1D, G protein-coupled	0	0	0	0	0	non_RBP			0	0	No		0
Dr	F1QAQ9	F1QAQ9_DANRE	Coiled-coil domain-containing 83	0	0	0	0	0	non_RBP			0	0	No		0.256
Dr	F1QAR0	F1QAR0_DANRE	CUB domain-containing protein 2	0	0	0	0	0	non_RBP			0	0	No		0
Dr	F1QAR3	F1QAR3_DANRE	Phosphatidylinositol-glycan biosynthesis class W protein	0	0	0	0	0	non_RBP			0	0	No		0
Dr	F1QAR9	F1QAR9_DANRE	Alkaline phosphatase	0	0	0	0	0	non_RBP			0	0	No		0
Dr	F1QAS1	F1QAS1_DANRE	Chloride channel protein	0	0	0	0	0	non_RBP			0	0	No		0.046
Dr	F1QAS4	F1QAS4_DANRE	MLLT3 super elongation complex subunit	0	0	0	0	0	non_RBP			0	0	No		0.596
Dr	F1QAT3	F1QAT3_DANRE	Si:ch211-165d12.4	0	0	0	0	0	non_RBP			0	0	No		0
Dr	F1QAT8	F1QAT8_DANRE	Epithelial stromal interaction 1	0	0	0	0	0	non_RBP			0	0	No		0.732
Dr	F1QAU5	F1QAU5_DANRE	Zgc:158701	0	0	0	0	0	non_RBP			0	0	No	NA	0
Dr	F1QAU7	F1QAU7_DANRE	Glyceronephosphate O-acyltransferase	0	0	0	0	0	non_RBP			0	0	No		0
Dr	F1QAU9	F1QAU9_DANRE	Wu:fi04e12	0	0	0	0	0	non_RBP			0	0	No		0.037
Dr	F1QAV3	F1QAV3_DANRE	YEATS domain-containing 2	0	0	0	0	0	non_RBP			0	0	No		0.271
Dr	F1QAW1	F1QAW1_DANRE	Calcium homeostasis modulator family member 6	0	0	0	0	0	non_RBP			0	0	No		0
Dr	F1QAW7	F1QAW7_DANRE	GLI pathogenesis-related 1a	0	0	0	0	0	non_RBP			0	0	No		0.094
Dr	F1QAX3	F1QAX3_DANRE	Dickkopf WNT-signaling pathway inhibitor 1b	0	0	0	0	0	non_RBP			0	0	No		0
Dr	F1QAX9	F1QAX9_DANRE	Rhomboid-related protein 2	0	0	0	0	0	non_RBP			0	0	No		0.078
Dr	F1QAZ1	F1QAZ1_DANRE	Protein kinase domain-containing protein (Fragment)	0	0	0	0	0	non_RBP			0	0	No		0
Dr	F1QAZ3	F1QAZ3_DANRE	Mical-like 2b	0	0	0	1	1	non_RBP		IPR001715 [1]	1	0.136654	No		0.525
Dr	F1QAZ5	F1QAZ5_DANRE	Gem (nuclear organelle)-associated protein 8	0	0	0	2	2	non_RBP			0	0	Yes	IPR034754	0.115
Dr	F1QB03	F1QB03_DANRE	Claudin	0	0	0	0	0	non_RBP			0	0	No		0
Dr	F1QB06	F1QB06_DANRE	DnaJ heat shock protein family (Hsp40) member B9a	0	0	0	0	0	non_RBP			0	0	No		0
Dr	F1QB13	F1QB13_DANRE	GLIS family zinc finger 3	0	0	0	0	0	non_RBP			0	0	No		0.105
Dr	F1QB15	F1QB15_DANRE	RAB38b, member of RAS oncogene family	0	0	0	0	0	non_RBP			0	0	No		0
Dr	F1QB18	F1QB18_DANRE	Doublecortin-like kinase 1b	0	0	0	0	0	non_RBP			0	0	No		0.253
Dr	F1QB21	F1QB21_DANRE	2,4-dienoyl CoA reductase 1, mitochondrial	0	0	0	0	0	non_RBP			0	0	No		0
Dr	F1QB22	F1QB22_DANRE	Zinc finger protein 423 (Fragment)	0	0	0	0	0	non_RBP			0	0	No		0
Dr	F1QB23	F1QB23_DANRE	Pim proto-oncogene, serine/threonine kinase,-related 179	0	0	0	0	0	non_RBP			0	0	No		0
Dr	F1QB24	F1QB24_DANRE	Tyrosine kinase, non-receptor, 1	0	0	0	0	0	non_RBP			0	0	No		0.153
Dr	F1QB29	F1QB29_DANRE	Transporter	0	0	0	0	0	non_RBP			0	0	No		0
Dr	F1QB32	F1QB32_DANRE	Prolyl 3-hydroxylase 3	0	0	0	0	0	non_RBP			0	0	No		0.056
Dr	F1QB33	F1QB33_DANRE	Si:dkey-6f10.4 (Fragment)	0	0	0	0	0	non_RBP			0	0	No		0
Dr	F1QB39	F1QB39_DANRE	Zmp:0000000650	0	0	0	0	0	non_RBP			0	0	No		0
Dr	F1QB46	F1QB46_DANRE	Calcium/calmodulin-dependent protein kinase IGb	0	0	0	0	0	non_RBP			0	0	No		0.055
Dr	F1QB48	F1QB48_DANRE	PPFIA-binding protein 2b	0	0	0	0	0	non_RBP			0	0	No		0.063
Dr	F1QB50	F1QB50_DANRE	Thymopoietin b	0	0	0	0	0	non_RBP			0	0	No		0.219
Dr	F1QB52	F1QB52_DANRE	Bloodthirsty-related gene family, member 16	0	0	0	0	0	non_RBP			0	0	No		0
Dr	F1QB53	F1QB53_DANRE	Karyopherin alpha 1 (importin alpha 5) (Fragment)	0	0	0	10	10	non_RBP		IPR000225 [6];IPR002652 [1];IPR032413 [1]	8	0.835314	No		0
Dr	F1QB57	F1QB57_DANRE	Peroxisomal biogenesis factor 19	0	0	0	0	0	non_RBP			0	0	No		0.323
Dr	F1QB72	F1QB72_DANRE	Mitochondrial ribosomal protein L35 (Fragment)	0	0	0	4	4	non_RBP			0	0	Yes	IPR019338;IPR021137	0
Dr	F1QB78	F1QB78_DANRE	Plasminogen activator	0	0	0	0	0	non_RBP			0	0	No		0
Dr	F1QB79	F1QB79_DANRE	Si:ch211-213o11.11	0	0	0	0	0	non_RBP			0	0	No		0
Dr	F1QB81	F1QB81_DANRE	SMC5-SMC6 complex localization factor 2	0	0	0	0	0	non_RBP			0	0	No		0.215
Dr	F1QB82	F1QB82_DANRE	Steroid sulfatase (microsomal), isozyme S	0	0	0	0	0	non_RBP			0	0	No		0
Dr	F1QB90	F1QB90_DANRE	TP53-regulating kinase	0	0	0	0	0	non_RBP			0	0	No		0
Dr	F1QB93	F1QB93_DANRE	Si:dkey-58b18.6 (Fragment)	0	0	0	0	0	non_RBP			0	0	No		0
Dr	F1QB98	F1QB98_DANRE	Aftiphilin b	0	0	0	0	0	non_RBP			0	0	No		0.228
Dr	F1QBA1	F1QBA1_DANRE	Fibronectin type III domain-containing 7,-related sequence 4 (Fragment)	0	0	0	0	0	non_RBP			0	0	No		0
Dr	F1QBA5	F1QBA5_DANRE	Si:ch211-233m11.1	0	0	0	0	0	non_RBP			0	0	No		0.105
Dr	F1QBA8	F1QBA8_DANRE	Solute carrier family 27 member 6	0	0	0	0	0	non_RBP			0	0	No		0
Dr	F1QBC0	F1QBC0_DANRE	Plexin b2a	0	0	0	0	0	non_RBP			0	0	No		0
Dr	F1QBC1	F1QBC1_DANRE	Homer scaffold protein 3b	0	0	0	0	0	non_RBP			0	0	No		0
Dr	F1QBC2	F1QBC2_DANRE	Zgc:162611	0	0	0	0	0	non_RBP			0	0	No		0
Dr	F1QBD4	F1QBD4_DANRE	Roundabout, axon guidance receptor, homolog 2 (Drosophila)	0	0	0	0	0	non_RBP			0	0	No		0.245
Dr	F1QBD5	F1QBD5_DANRE	Ankyrin repeat and SOCS box-containing 3	0	0	0	0	0	non_RBP			0	0	No		0
Dr	F1QBD6	F1QBD6_DANRE	Phosphodiesterase	0	0	0	0	0	non_RBP			0	0	No		0.155
Dr	F1QBD7	F1QBD7_DANRE	Kinesin family member 4	0	0	0	0	0	non_RBP			0	0	No		0.071
Dr	F1QBE0	F1QBE0_DANRE	Tyrosine-protein phosphatase	0	0	0	0	0	non_RBP			0	0	No		0.088
Dr	F1QBE2	F1QBE2_DANRE	Deoxyribonuclease	0	0	0	0	0	non_RBP			0	0	No		0
Dr	F1QBE9	F1QBE9_DANRE	Chemokine (C-C motif) ligand 25b	0	0	0	0	0	non_RBP			0	0	No		0
Dr	F1QBH2	F1QBH2_DANRE	TATA-box-binding protein-associated factor 13	0	0	0	0	0	non_RBP			0	0	No		0.226
Dr	F1QBH4	F1QBH4_DANRE	Relaxin family peptide receptor 3.2b	0	0	0	0	0	non_RBP			0	0	No		0
Dr	F1QBH7	F1QBH7_DANRE	Nuclear factor 1	0	0	0	0	0	non_RBP			0	0	No		0.417
Dr	F1QBH8	F1QBH8_DANRE	Leucine-rich repeat-containing 4Ba	0	0	0	0	0	non_RBP			0	0	No		0.027
Dr	F1QBI2	F1QBI2_DANRE	Frizzled class receptor 2	0	0	0	0	0	non_RBP			0	0	No		0
Dr	F1QBI9	F1QBI9_DANRE	Armadillo repeat-containing 2	0	0	0	5	5	non_RBP		IPR000225 [5]	5	0.288177	No		0.265
Dr	F1QBJ0	F1QBJ0_DANRE	Kazal-type serine peptidase inhibitor domain 2	0	0	0	0	0	non_RBP			0	0	No		0.076
Dr	F1QBJ8	F1QBJ8_DANRE	One cut homeobox 3a (Fragment)	0	0	0	0	0	non_RBP			0	0	No		0.226
Dr	F1QBK3	F1QBK3_DANRE	Si:dkey-79p17.3	0	0	0	0	0	non_RBP			0	0	No		0
Dr	F1QBK6	F1QBK6_DANRE	Zgc:171220	0	0	0	0	0	non_RBP			0	0	No		0.056
Dr	F1QBK7	F1QBK7_DANRE	Zgc:194930	0	0	0	0	0	non_RBP			0	0	No	NA	0.325
Dr	F1QBL1	F1QBL1_DANRE	Odorant receptor, family D, subfamily 111, member 10	0	0	0	0	0	non_RBP			0	0	No		0
Dr	F1QBL3	F1QBL3_DANRE	C1q and TNF-related 4	0	0	0	0	0	non_RBP			0	0	No		0.168
Dr	F1QBM1	F1QBM1_DANRE	Si:dkey-8e10.2 (Fragment)	0	0	0	0	0	non_RBP			0	0	No		0
Dr	F1QBM2	F1QBM2_DANRE	Programmed cell death 4a	0	0	0	8	8	non_RBP		IPR003891 [2]	2	0.526767	No		0.257
Dr	F1QBM7	F1QBM7_DANRE	Divergent protein kinase domain 2Ab	0	0	0	0	0	non_RBP			0	0	No		0
Dr	F1QBN4	F1QBN4_DANRE	Family with sequence similarity 81 member B	0	0	0	0	0	non_RBP			0	0	No		0
Dr	F1QBN9	F1QBN9_DANRE	Si:dkey-222f2.7 (Fragment)	0	0	0	0	0	non_RBP			0	0	No		0
Dr	F1QBP1	F1QBP1_DANRE	Myozenin 2b	0	0	0	0	0	non_RBP			0	0	No		0.163
Dr	F1QBP2	F1QBP2_DANRE	RAB14, member RAS oncogene family,-like	0	0	0	0	0	non_RBP			0	0	No		0.13
Dr	F1QBP4	F1QBP4_DANRE	Si:dkey-21e2.15	0	0	0	0	0	non_RBP			0	0	No		0
Dr	F1QBP9	F1QBP9_DANRE	Endonuclease III-like protein 1	0	0	0	0	0	non_RBP			0	0	No		0.323
Dr	F1QBQ0	F1QBQ0_DANRE	PPFIA-binding protein 2a	0	0	0	0	0	non_RBP			0	0	No		0.2
Dr	F1QBQ1	F1QBQ1_DANRE	Si:ch211-196h16.4	0	0	0	0	0	non_RBP			0	0	No		0
Dr	F1QBQ4	F1QBQ4_DANRE	Gamma-tubulin complex component	0	0	0	0	0	non_RBP			0	0	No		0.072
Dr	F1QBQ6	F1QBQ6_DANRE	Zgc:56585	0	0	0	0	0	non_RBP			0	0	No		0
Dr	F1QBR1	F1QBR1_DANRE	Troponin T2d, cardiac	0	0	0	0	0	non_RBP			0	0	No		0.515
Dr	F1QBR7	F1QBR7_DANRE	Calmodulin regulated spectrin associated protein family member 3	0	0	0	0	0	non_RBP			0	0	No		0.559
Dr	F1QBS8	F1QBS8_DANRE	Cadherin EGF LAG seven-pass G-type receptor 1b	0	0	0	0	0	non_RBP			0	0	No		0.065
Dr	F1QBS9	F1QBS9_DANRE	Lysophospholipase-like 1	0	0	0	0	0	non_RBP			0	0	No		0
Dr	F1QBT2	F1QBT2_DANRE	Layilin a (Fragment)	0	0	0	0	0	non_RBP			0	0	No		0.168
Dr	F1QBU4	F1QBU4_DANRE	Matrix metallopeptidase 19	0	0	0	0	0	non_RBP			0	0	No		0
Dr	F1QBV2	F1QBV2_DANRE	Uncharacterized protein	0	0	0	0	0	non_RBP			0	0	No		0
Dr	F1QBV4	F1QBV4_DANRE	CD226 molecule	0	0	0	0	0	non_RBP			0	0	No		0
Dr	F1QBV5	F1QBV5_DANRE	Kinesin family member 1B	0	0	0	2	2	non_RBP		IPR000253 [1]	1	0.059322	No		0.056
Dr	F1QBW2	F1QBW2_DANRE	Solute carrier family 12 member 4	0	0	0	0	0	non_RBP			0	0	No		0.051
Dr	F1QBW3	F1QBW3_DANRE	SEC22 homolog A, vesicle-trafficking protein	0	0	0	0	0	non_RBP			0	0	No		0
Dr	F1QBW6	F1QBW6_DANRE	Exonuclease 3'-5' domain-containing 2	0	0	0	3	3	non_RBP		IPR002562 [1]	1	0.3047	No		0.07
Dr	F1QBW8	F1QBW8_DANRE	Zgc:194398	0	0	0	0	0	non_RBP			0	0	No	NA	0.427
Dr	F1QBX4	F1QBX4_DANRE	Nitric oxide synthase-trafficking	0	0	0	0	0	non_RBP			0	0	No		0.089
Dr	F1QBX6	F1QBX6_DANRE	Solute carrier family 5 member 1	0	0	0	0	0	non_RBP			0	0	No		0
Dr	F1QBY0	F1QBY0_DANRE	Zgc:66443	0	0	0	0	0	non_RBP			0	0	No		0.352
Dr	F1QBY2	F1QBY2_DANRE	Si:dkeyp-77c8.1 (Fragment)	0	0	0	0	0	non_RBP			0	0	No	NA	0.337
Dr	F1QBY4	F1QBY4_DANRE	Zgc:113030	0	0	0	0	0	non_RBP			0	0	No		0
Dr	F1QBY6	F1QBY6_DANRE	Si:dkey-240n22.6	0	0	0	0	0	non_RBP			0	0	No		0
Dr	F1QBY7	F1QBY7_DANRE	Dynein, axonemal, intermediate chain 1, paralog 2	0	0	0	4	4	non_RBP		IPR001680 [4]	4	0.25	No		0.098
Dr	F1QBZ6	F1QBZ6_DANRE	Glutathione S-transferase omega 2	0	0	0	0	0	non_RBP			0	0	No		0
Dr	F1QBZ9	F1QBZ9_DANRE	Multiple EGF-like-domains 8	0	0	0	0	0	non_RBP			0	0	No		0
Dr	F1QC00	F1QC00_DANRE	Progestin and adipoQ receptor family member IIIb	0	0	0	0	0	non_RBP			0	0	No		0
Dr	F1QC01	F1QC01_DANRE	Kinase	0	0	0	0	0	non_RBP			0	0	No		0.252
Dr	F1QC03	F1QC03_DANRE	Zyxin	0	0	0	0	0	non_RBP			0	0	No		0.582
Dr	F1QC05	F1QC05_DANRE	Epoxide hydrolase	0	0	0	0	0	non_RBP			0	0	No		0
Dr	F1QC06	F1QC06_DANRE	Integrin, alpha 2 (CD49B, alpha 2 subunit of VLA-2 receptor), tandem duplicate 2	0	0	0	0	0	non_RBP			0	0	No		0
Dr	F1QC10	F1QC10_DANRE	Sphingosine-1-phosphate receptor 4	0	0	0	0	0	non_RBP			0	0	No		0.136
Dr	F1QC17	F1QC17_DANRE	Elastin microfibril interfacer 1a	0	0	0	0	0	non_RBP			0	0	No		0.084
Dr	F1QC22	F1QC22_DANRE	Zinc finger protein 1157	0	0	0	0	0	non_RBP			0	0	No		0
Dr	F1QC23	F1QC23_DANRE	Squalene epoxidase b (Fragment)	0	0	0	0	0	non_RBP			0	0	No		0
Dr	F1QC27	F1QC27_DANRE	Oxytocin	0	0	0	0	0	non_RBP			0	0	No		0
Dr	F1QC30	F1QC30_DANRE	Forkhead box A sequence	0	0	0	0	0	non_RBP			0	0	No		0.225
Dr	F1QC31	F1QC31_DANRE	ANK_REP_REGION domain-containing protein	0	0	0	0	0	non_RBP			0	0	No		0.458
Dr	F1QC33	F1QC33_DANRE	Solute carrier family 23 member 3 (Fragment)	0	0	0	0	0	non_RBP			0	0	No		0
Dr	F1QC37	F1QC37_DANRE	Zinc finger and BTB domain-containing 21 (Fragment)	0	0	0	0	0	non_RBP			0	0	No		0.14
Dr	F1QC38	F1QC38_DANRE	Spectrin repeat-containing, nuclear envelope 1a	0	0	0	25	25	non_RBP		IPR001715 [2];IPR002017 [8];IPR018159 [30]	32	0.506956	No		0.03
Dr	F1QC39	F1QC39_DANRE	Si:ch211-151o1.4	0	0	0	0	0	non_RBP			0	0	No		0.196
Dr	F1QC43	F1QC43_DANRE	Phospholipase B-like	0	0	0	0	0	non_RBP			0	0	No		0
Dr	F1QC46	F1QC46_DANRE	Nucleoporin 210	0	0	0	0	0	non_RBP			0	0	No		0.017
Dr	F1QC47	F1QC47_DANRE	Pim proto-oncogene, serine/threonine kinase,-related 78 (Fragment)	0	0	0	0	0	non_RBP			0	0	No		0
Dr	F1QC56	F1QC56_DANRE	2-aminoethanethiol (cysteamine) dioxygenase a	0	0	0	0	0	non_RBP			0	0	No		0
Dr	F1QC62	F1QC62_DANRE	Phoenix	0	0	0	2	2	non_RBP			0	0	Yes	IPR013240	0.554
Dr	F1QC64	F1QC64_DANRE	Myosin, heavy chain 9b, non-muscle	0	0	0	0	0	non_RBP			0	0	No		0
Dr	F1QC68	F1QC68_DANRE	Hephaestin-like 1b	0	0	0	0	0	non_RBP			0	0	No		0
Dr	F1QC69	F1QC69_DANRE	Regulator of G protein-signaling 3b	0	0	0	0	0	non_RBP			0	0	No		0.224
Dr	F1QC71	F1QC71_DANRE	Anoctamin	0	0	0	0	0	non_RBP			0	0	No		0
Dr	F1QC72	F1QC72_DANRE	Alkylglycerone-phosphate synthase	0	0	0	0	0	non_RBP			0	0	No		0.092
Dr	F1QC73	F1QC73_DANRE	Si:ch211-219a15.4 (Fragment)	0	0	0	0	0	non_RBP			0	0	No		0
Dr	F1QC74	F1QC74_DANRE	Transmembrane 7 superfamily member 3	0	0	0	0	0	non_RBP			0	0	No		0
Dr	F1QC75	F1QC75_DANRE	Si:dkey-149i17.8 (Fragment)	0	0	0	0	0	non_RBP			0	0	No		0
Dr	F1QC76	F1QC76_DANRE	Matrix metallopeptidase 9	0	0	0	0	0	non_RBP			0	0	No		0.06
Dr	F1QC84	F1QC84_DANRE	Coagulation factor XIII, A1 polypeptide a, tandem duplicate 1	0	0	0	0	0	non_RBP			0	0	No		0
Dr	F1QC85	F1QC85_DANRE	Si:dkey-277m11.2 (Fragment)	0	0	0	0	0	non_RBP			0	0	No	NA	0
Dr	F1QC87	F1QC87_DANRE	Thiamine triphosphatase	0	0	0	0	0	non_RBP			0	0	No		0
Dr	F1QC90	F1QC90_DANRE	Zgc:171887 (Fragment)	0	0	0	0	0	non_RBP			0	0	No		0
Dr	F1QC91	F1QC91_DANRE	Polyhomeotic homolog 3 (Drosophila) (Fragment)	0	0	0	0	0	non_RBP			0	0	No	NA	0.121
Dr	F1QC94	F1QC94_DANRE	Multifunctional fusion protein	0	0	0	0	0	non_RBP			0	0	No		0
Dr	F1QCA7	F1QCA7_DANRE	Notch receptor 1b	0	0	0	0	0	non_RBP			0	0	No		0.077
Dr	F1QCB0	F1QCB0_DANRE	Si:dkey-27b3.4 (Fragment)	0	0	0	0	0	non_RBP			0	0	No	NA	0
Dr	F1QCB2	F1QCB2_DANRE	Chemokine (C-X-C motif) receptor 4a	0	0	0	0	0	non_RBP			0	0	No		0.064
Dr	F1QCB6	F1QCB6_DANRE	Secretory calcium-binding phosphoprotein 1	0	0	0	0	0	non_RBP			0	0	No	NA	0.81
Dr	F1QCB8	F1QCB8_DANRE	Zgc:153935	0	0	0	0	0	non_RBP			0	0	No		0
Dr	F1QCC0	F1QCC0_DANRE	Troponin I type 2b (skeletal, fast), tandem duplicate 1	0	0	0	0	0	non_RBP			0	0	No		0
Dr	F1QCC4	F1QCC4_DANRE	Calcium voltage-gated channel subunit alpha1 Ia	0	0	0	0	0	non_RBP			0	0	No		0.191
Dr	F1QCC5	F1QCC5_DANRE	Uncharacterized protein	0	0	0	0	0	non_RBP			0	0	No		0
Dr	F1QCC9	F1QCC9_DANRE	Synaptotagmin Vb	0	0	0	0	0	non_RBP			0	0	No		0.175
Dr	F1QCD0	F1QCD0_DANRE	Motilin receptor	0	0	0	0	0	non_RBP			0	0	No		0
Dr	F1QCD4	F1QCD4_DANRE	Aspartate aminotransferase	0	0	0	0	0	non_RBP			0	0	No		0
Dr	F1QCD5	F1QCD5_DANRE	Si:dkey-237m9.2 (Fragment)	0	0	0	0	0	non_RBP			0	0	No		0
Dr	F1QCD8	F1QCD8_DANRE	Hydroxyacid oxidase 2 (long chain)	0	0	0	0	0	non_RBP			0	0	No		0
Dr	F1QCE2	F1QCE2_DANRE	Plastin 1 (I isoform)	0	0	0	4	4	non_RBP		IPR001715 [4]	4	0.673684	No		0
Dr	F1QCE3	F1QCE3_DANRE	Peroxiredoxin	0	0	0	1	1	non_RBP		IPR013766 [1]	1	0.842105	No		0
Dr	F1QCE5	F1QCE5_DANRE	Zinc finger-like gene 2a	0	0	0	0	0	non_RBP			0	0	No		0.275
Dr	F1QCE8	F1QCE8_DANRE	RUN domain-containing 3Aa	0	0	0	0	0	non_RBP			0	0	No		0.047
Dr	F1QCE9	F1QCE9_DANRE	Acyl carrier protein	0	0	0	0	0	non_RBP			0	0	No		0
Dr	F1QCF6	F1QCF6_DANRE	UDP-glucuronosyltransferase	0	0	0	0	0	non_RBP			0	0	No		0
Dr	F1QCF9	F1QCF9_DANRE	Coiled-coil domain-containing 9	0	0	0	0	0	non_RBP			0	0	No		0.909
Dr	F1QCG4	F1QCG4_DANRE	Nuclear factor of kappa light polypeptide gene enhancer in B-cells inhibitor, alpha a	0	0	0	0	0	non_RBP			0	0	No		0
Dr	F1QCG6	F1QCG6_DANRE	Adhesion G protein-coupled receptor L3	0	0	0	0	0	non_RBP			0	0	No		0.123
Dr	F1QCG9	F1QCG9_DANRE	Immunoglobulin light 4 variable 10	0	0	0	0	0	non_RBP			0	0	No		0
Dr	F1QCH3	F1QCH3_DANRE	Early growth response 3	0	0	0	0	0	non_RBP			0	0	No		0.19
Dr	F1QCH4	F1QCH4_DANRE	Proline dehydrogenase	0	0	0	0	0	non_RBP			0	0	No		0.045
Dr	F1QCH5	F1QCH5_DANRE	Proprotein convertase subtilisin/kexin type 1 inhibitor,-like	0	0	0	0	0	non_RBP			0	0	No		0.225
Dr	F1QCI3	F1QCI3_DANRE	IG domain-containing protein	0	0	0	0	0	non_RBP			0	0	No		0
Dr	F1QCI4	F1QCI4_DANRE	Si:ch211-264f5.2	0	0	0	0	0	non_RBP			0	0	No		0.115
Dr	F1QCI9	F1QCI9_DANRE	Solute carrier family 29 member 3 (Fragment)	0	0	0	0	0	non_RBP			0	0	No		0
Dr	F1QCJ1	F1QCJ1_DANRE	Pleckstrin homology domain-containing, family M (with RUN domain) member 2	0	0	0	0	0	non_RBP			0	0	No		0.221
Dr	F1QCJ4	F1QCJ4_DANRE	SEC7 domain-containing protein	0	0	0	0	0	non_RBP			0	0	No		0.275
Dr	F1QCJ6	F1QCJ6_DANRE	EBP50_C domain-containing protein	0	0	0	0	0	non_RBP			0	0	No		0.669
Dr	F1QCJ9	F1QCJ9_DANRE	Dual-specificity phosphatase 14	0	0	0	0	0	non_RBP			0	0	No		0.145
Dr	F1QCK2	F1QCK2_DANRE	ATP-binding cassette, sub-family B (MDR/TAP), member 6a	0	0	0	0	0	non_RBP			0	0	No		0.043
Dr	F1QCK4	F1QCK4_DANRE	Ryanodine receptor 1a (skeletal)	0	0	0	0	0	non_RBP			0	0	No		0.068
Dr	F1QCK5	F1QCK5_DANRE	ABI family, member 3b	0	0	0	0	0	non_RBP			0	0	No		0.511
Dr	F1QCL0	F1QCL0_DANRE	G protein-coupled receptor kinase-interacting ArfGAP 2b	0	0	0	0	0	non_RBP			0	0	No		0.071
Dr	F1QCL1	F1QCL1_DANRE	Novopsin-8	0	0	0	0	0	non_RBP			0	0	No		0
Dr	F1QCL6	F1QCL6_DANRE	NAD(P)(+)--arginine ADP-ribosyltransferase	0	0	0	0	0	non_RBP			0	0	No		0
Dr	F1QCL9	F1QCL9_DANRE	Trehalase	0	0	0	0	0	non_RBP			0	0	No		0
Dr	F1QCM1	F1QCM1_DANRE	Si:dkey-269p2.1	0	0	0	0	0	non_RBP			0	0	No		0.082
Dr	F1QCM5	F1QCM5_DANRE	Intersectin 2a	0	0	0	2	2	non_RBP		IPR000261 [2]	2	0.115315	No		0.126
Dr	F1QCM6	F1QCM6_DANRE	Si:ch211-159i8.4	0	0	0	0	0	non_RBP			0	0	No		0.032
Dr	F1QCN1	F1QCN1_DANRE	Solute carrier family 22 member 18	0	0	0	0	0	non_RBP			0	0	No		0
Dr	F1QCN9	F1QCN9_DANRE	Adrenomedullin 2b (Fragment)	0	0	0	0	0	non_RBP			0	0	No		0.331
Dr	F1QCP2	F1QCP2_DANRE	Sodium leak channel, non-selective	0	0	0	0	0	non_RBP			0	0	No		0.034
Dr	F1QCP4	F1QCP4_DANRE	Cyclic GMP-AMP synthase	0	0	0	0	0	non_RBP			0	0	No		0.35
Dr	F1QCP6	TAZ_DANRE	Tafazzin family protein	0	0	0	0	0	non_RBP			0	0	No		0
Dr	F1QCP7	F1QCP7_DANRE	STRA6-like	0	0	0	0	0	non_RBP			0	0	No	NA	0
Dr	F1QCP8	F1QCP8_DANRE	Cathepsin 12	0	0	0	0	0	non_RBP			0	0	No		0
Dr	F1QCQ6	F1QCQ6_DANRE	Si:dkey-161j23.6 (Fragment)	0	0	0	0	0	non_RBP			0	0	No		0.548
Dr	F1QCQ8	F1QCQ8_DANRE	McKusick-Kaufman syndrome	0	0	0	2	2	non_RBP			0	0	Yes	IPR002423	0
Dr	F1QCR1	F1QCR1_DANRE	Mitochondrial translational release factor 1	0	0	0	3	3	non_RBP		IPR000352 [1]	1	0.417021	No		0
Dr	F1QCR3	F1QCR3_DANRE	Paralemmin 3	0	0	0	0	0	non_RBP			0	0	No		0.432
Dr	F1QCR7	F1QCR7_DANRE	Neurofilament, medium polypeptide a	0	0	0	0	0	non_RBP			0	0	No		0.459
Dr	F1QCR8	F1QCR8_DANRE	Ketohexokinase	0	0	0	0	0	non_RBP			0	0	No		0
Dr	F1QCR9	F1QCR9_DANRE	Ankyrin repeat and SOCS box-containing 4	0	0	0	0	0	non_RBP			0	0	No		0
Dr	F1QCS0	F1QCS0_DANRE	Discs, large homolog 4a (Drosophila)	0	0	0	0	0	non_RBP			0	0	No		0.037
Dr	F1QCS2	F1QCS2_DANRE	OS9 endoplasmic reticulum lectin	0	0	0	0	0	non_RBP			0	0	No		0.394
Dr	F1QCS4	F1QCS4_DANRE	Si:ch211-57f7.7	0	0	0	0	0	non_RBP			0	0	No		0.244
Dr	F1QCT4	F1QCT4_DANRE	Transmembrane protein 189	0	0	0	0	0	non_RBP			0	0	No		0.106
Dr	F1QCT6	F1QCT6_DANRE	Phospholipase A2-activating protein	0	0	0	6	6	non_RBP		IPR001680 [6]	6	0.354637	No		0.049
Dr	F1QCU4	F1QCU4_DANRE	Ectonucleoside triphosphate diphosphohydrolase 8	0	0	0	0	0	non_RBP			0	0	No		0
Dr	F1QCU7	F1QCU7_DANRE	Leucine-rich repeat-containing 4C, genome duplicate b	0	0	0	0	0	non_RBP			0	0	No		0.032
Dr	F1QCV5	F1QCV5_DANRE	Phosphoinositide-3-kinase, regulatory subunit 6b	0	0	0	0	0	non_RBP			0	0	No		0
Dr	F1QCV6	F1QCV6_DANRE	Neuropeptide FF receptor 1-like 3	0	0	0	0	0	non_RBP			0	0	No		0
Dr	F1QCV8	F1QCV8_DANRE	Tribbles pseudokinase 3	0	0	0	0	0	non_RBP			0	0	No		0.17
Dr	F1QCV9	F1QCV9_DANRE	Multivesicular body subunit 12Ba	0	0	0	0	0	non_RBP			0	0	No		0.104
Dr	F1QCW0	F1QCW0_DANRE	PDZ and LIM domain 2 (mystique)	0	0	0	0	0	non_RBP			0	0	No		0.242
Dr	F1QCW4	F1QCW4_DANRE	Glycine receptor, alpha 3	0	0	0	0	0	non_RBP			0	0	No		0.089
Dr	F1QCW8	F1QCW8_DANRE	Si:ch211-220i18.4	0	0	0	0	0	non_RBP			0	0	No		0
Dr	F1QCX1	F1QCX1_DANRE	Si:ch211-154o6.2	0	0	0	0	0	non_RBP			0	0	No		0.133
Dr	F1QCX4	F1QCX4_DANRE	Serine palmitoyltransferase, long chain base subunit 2a	0	0	0	0	0	non_RBP			0	0	No		0.041
Dr	F1QCX7	F1QCX7_DANRE	Acyl-CoA thioesterase 11b	0	0	0	0	0	non_RBP			0	0	No		0
Dr	F1QCX8	F1QCX8_DANRE	Matrix metallopeptidase 13a	0	0	0	0	0	non_RBP			0	0	No		0.044
Dr	F1QCY6	F1QCY6_DANRE	Si:dkey-285e18.2	0	0	0	0	0	non_RBP			0	0	No		0.035
Dr	F1QCZ0	F1QCZ0_DANRE	Zgc:174573	0	0	0	0	0	non_RBP			0	0	No		0.121
Dr	F1QCZ7	F1QCZ7_DANRE	Zgc:174938	0	0	0	0	0	non_RBP			0	0	No		0
Dr	F1QD02	F1QD02_DANRE	Growth factor receptor-bound protein 7 (Fragment)	0	0	0	0	0	non_RBP			0	0	No		0.154
Dr	F1QD06	F1QD06_DANRE	Tetratricopeptide repeat domain 13	0	0	0	5	5	non_RBP		IPR019734 [5]	5	0.246061	No		0
Dr	F1QD07	F1QD07_DANRE	Bone morphogenetic protein 7b	0	0	0	0	0	non_RBP			0	0	No		0.049
Dr	F1QD11	F1QD11_DANRE	Bromodomain adjacent to zinc finger domain, 1A	0	0	0	2	2	non_RBP		IPR001965 [1];IPR019787 [1]	1	0.0416667	No		0.197
Dr	F1QD15	F1QD15_DANRE	Uncharacterized protein	0	0	0	0	0	non_RBP			0	0	No		0
Dr	F1QD19	F1QD19_DANRE	Zgc:163143	0	0	0	0	0	non_RBP			0	0	No		0.165
Dr	F1QD21	F1QD21_DANRE	Zgc:113337	0	0	0	0	0	non_RBP			0	0	No		0
Dr	F1QD30	F1QD30_DANRE	GATA-binding protein 2b	0	0	0	0	0	non_RBP			0	0	No		0.096
Dr	F1QD35	F1QD35_DANRE	Lysophosphatidylcholine acyltransferase 4	0	0	0	0	0	non_RBP			0	0	No		0.053
Dr	F1QD37	F1QD37_DANRE	Laminin, beta 2-like	0	0	0	0	0	non_RBP			0	0	No		0
Dr	F1QD39	F1QD39_DANRE	Immunity-related GTPase family, f2 (Fragment)	0	0	0	0	0	non_RBP			0	0	No		0
Dr	F1QD43	F1QD43_DANRE	Si:ch211-150d5.3 (Fragment)	0	0	0	0	0	non_RBP			0	0	No		0
Dr	F1QD50	F1QD50_DANRE	Tetratricopeptide repeat protein 39A	0	0	0	0	0	non_RBP			0	0	No		0.062
Dr	F1QD54	F1QD54_DANRE	Olfactory receptor C family, q12 (Fragment)	0	0	0	0	0	non_RBP			0	0	No		0
Dr	F1QD55	F1QD55_DANRE	Si:dkey-4c15.12 (Fragment)	0	0	0	0	0	non_RBP			0	0	No		0.316
Dr	F1QD56	F1QD56_DANRE	Zgc:101699	0	0	0	0	0	non_RBP			0	0	No		0
Dr	F1QD68	F1QD68_DANRE	Olfactory receptor C family, v2	0	0	0	0	0	non_RBP			0	0	No		0
Dr	F1QD70	F1QD70_DANRE	Trace amine-associated receptor 19j (Fragment)	0	0	0	0	0	non_RBP			0	0	No		0
Dr	F1QD76	F1QD76_DANRE	Cell adhesion molecule 1b (Fragment)	0	0	0	0	0	non_RBP			0	0	No		0
Dr	F1QD86	F1QD86_DANRE	Si:ch211-212k18.15	0	0	0	0	0	non_RBP			0	0	No		0
Dr	F1QD90	F1QD90_DANRE	Trio Rho guanine nucleotide exchange factor b	0	0	0	8	8	non_RBP		IPR002017 [4];IPR018159 [4]	4	0.350419	No		0.124
Dr	F1QD91	F1QD91_DANRE	Lysyl oxidase homolog	0	0	0	0	0	non_RBP			0	0	No		0.346
Dr	F1QD95	F1QD95_DANRE	Hematopoietic death receptor	0	0	0	0	0	non_RBP			0	0	No		0.05
Dr	F1QD96	F1QD96_DANRE	Protein phosphatase, Mg2+/Mn2+-dependent, 1Lb	0	0	0	0	0	non_RBP			0	0	No		0
Dr	F1QD99	F1QD99_DANRE	Si:ch211-241f5.3	0	0	0	0	0	non_RBP			0	0	No		0
Dr	F1QDA0	F1QDA0_DANRE	Zgc:66448	0	0	0	0	0	non_RBP			0	0	No		0.21
Dr	F1QDA1	F1QDA1_DANRE	Aggrecan a	0	0	0	0	0	non_RBP			0	0	No		0.174
Dr	F1QDA2	F1QDA2_DANRE	Napsin A aspartic peptidase	0	0	0	0	0	non_RBP			0	0	No		0
Dr	F1QDA5	F1QDA5_DANRE	Formin-like 2a	0	0	0	0	0	non_RBP			0	0	No		0.125
Dr	F1QDA6	F1QDA6_DANRE	Acyl-CoA synthetase long chain family member 1b	0	0	0	0	0	non_RBP			0	0	No		0
Dr	F1QDB1	F1QDB1_DANRE	Si:ch211-119c20.2	0	0	0	0	0	non_RBP			0	0	No		0.353
Dr	F1QDB3	F1QDB3_DANRE	Zgc:92630	0	0	0	0	0	non_RBP			0	0	No		0
Dr	F1QDC4	F1QDC4_DANRE	ADAM metallopeptidase domain 28	0	0	0	0	0	non_RBP			0	0	No		0.065
Dr	F1QDD0	F1QDD0_DANRE	Growth differentiation factor 10b	0	0	0	0	0	non_RBP			0	0	No		0
Dr	F1QDE0	F1QDE0_DANRE	Si:ch1073-100f3.2	0	0	0	0	0	non_RBP			0	0	No		0
Dr	F1QDE5	F1QDE5_DANRE	Glutamate receptor, ionotropic, N-methyl D-aspartate 2A, b	0	0	0	0	0	non_RBP			0	0	No		0.093
Dr	F1QDF0	F1QDF0_DANRE	Kinesin-like protein	0	0	0	0	0	non_RBP			0	0	No		0.081
Dr	F1QDF2	F1QDF2_DANRE	Spalt-like transcription factor 4	0	0	0	0	0	non_RBP			0	0	No		0.383
Dr	F1QDG0	F1QDG0_DANRE	Zgc:112982	0	0	0	3	3	non_RBP			0	0	Yes	IPR029199	0.476
Dr	F1QDG3	F1QDG3_DANRE	Si:ch73-160i9.2	0	0	0	0	0	non_RBP			0	0	No		0
Dr	F1QDH3	F1QDH3_DANRE	Solute carrier family 24 member 3 (Fragment)	0	0	0	0	0	non_RBP			0	0	No		0.13
Dr	F1QDH6	F1QDH6_DANRE	FA complementation group F	0	0	0	0	0	non_RBP			0	0	No		0
Dr	F1QDI3	F1QDI3_DANRE	GDNF family receptor alpha-1	0	0	0	0	0	non_RBP			0	0	No		0.05
Dr	F1QDI6	F1QDI6_DANRE	Transcriptional regulator	0	0	0	0	0	non_RBP			0	0	No		0.344
Dr	F1QDK1	F1QDK1_DANRE	Vacuolar fusion protein MON1 homolog	0	0	0	0	0	non_RBP			0	0	No		0.191
Dr	F1QDK6	F1QDK6_DANRE	CUB and Sushi multiple domains 2	0	0	0	0	0	non_RBP			0	0	No		0.007
Dr	F1QDK7	F1QDK7_DANRE	Si:dkey-28k24.2	0	0	0	0	0	non_RBP			0	0	No		0.021
Dr	F1QDL0	F1QDL0_DANRE	Protein tyrosine phosphatase non-receptor type 1	0	0	0	0	0	non_RBP			0	0	No		0.189
Dr	F1QDL1	F1QDL1_DANRE	Collagen, type I, alpha 1b	0	0	0	0	0	non_RBP			0	0	No		0.776
Dr	F1QDL2	F1QDL2_DANRE	NSA2 ribosome biogenesis homolog (S. cerevisiae)	0	0	0	2	2	non_RBP			0	0	Yes	IPR022309	0.323
Dr	F1QDL6	F1QDL6_DANRE	Stonin 2	0	0	0	0	0	non_RBP			0	0	No		0.228
Dr	F1QDM9	F1QDM9_DANRE	Apolipoprotein Db	0	0	0	0	0	non_RBP			0	0	No		0
Dr	F1QDN3	F1QDN3_DANRE	Leucine-rich repeat-containing 61	0	0	0	0	0	non_RBP			0	0	No		0
Dr	F1QDN4	F1QDN4_DANRE	Interferon regulatory factor	0	0	0	0	0	non_RBP			0	0	No		0.188
Dr	F1QDN5	F1QDN5_DANRE	Squalene epoxidase a	0	0	0	0	0	non_RBP			0	0	No		0.056
Dr	F1QDN6	F1QDN6_DANRE	1-acylglycerol-3-phosphate O-acyltransferase 5 (lysophosphatidic acid acyltransferase, epsilon)	0	0	0	0	0	non_RBP			0	0	No		0
Dr	F1QDN9	F1QDN9_DANRE	Phosphatase and actin regulator	0	0	0	0	0	non_RBP			0	0	No		0.354
Dr	F1QDP8	F1QDP8_DANRE	Dedicator of cytokinesis 3	0	0	0	0	0	non_RBP			0	0	No		0.103
Dr	F1QDQ0	F1QDQ0_DANRE	Si:dkey-66k12.3 (Fragment)	0	0	0	0	0	non_RBP			0	0	No	NA	0
Dr	F1QDQ1	F1QDQ1_DANRE	Coatomer subunit alpha	0	0	0	6	6	non_RBP		IPR001680 [3];IPR020472 [3]	3	0.234477	No		0
Dr	F1QDQ5	F1QDQ5_DANRE	Mesencephalic astrocyte-derived neurotrophic factor	0	0	0	0	0	non_RBP			0	0	No		0
Dr	F1QDQ6	F1QDQ6_DANRE	Zinc finger, HIT-type-containing 2	0	0	0	2	2	non_RBP		IPR007529 [1]	1	0.0670498	No		0.092
Dr	F1QDR0	F1QDR0_DANRE	Ubiquitin-associated protein 2a	0	0	0	2	2	non_RBP			0	0	Yes	IPR022166	0.59
Dr	F1QDR3	F1QDR3_DANRE	Zgc:162324	0	0	0	0	0	non_RBP			0	0	No		0.279
Dr	F1QDS3	F1QDS3_DANRE	GRAM domain-containing 1A	0	0	0	0	0	non_RBP			0	0	No		0.322
Dr	F1QDT3	F1QDT3_DANRE	Notchless homolog 1 (Drosophila)	0	0	0	6	6	non_RBP		IPR001680 [3];IPR020472 [3]	3	0.796218	No		0
Dr	F1QDT4	F1QDT4_DANRE	TAF9 RNA polymerase II, TATA box-binding protein (TBP)-associated factor	0	0	0	0	0	non_RBP			0	0	No		0.101
Dr	F1QDT8	F1QDT8_DANRE	Nodal-related 1	0	0	0	0	0	non_RBP			0	0	No		0.051
Dr	F1QDU1	F1QDU1_DANRE	Zmp:0000001103	0	0	0	0	0	non_RBP			0	0	No		0
Dr	F1QDU6	F1QDU6_DANRE	Transient receptor potential cation channel subfamily C member 2b	0	0	0	0	0	non_RBP			0	0	No		0.125
Dr	F1QDV2	F1QDV2_DANRE	Zgc:103681	0	0	0	0	0	non_RBP			0	0	No		0
Dr	F1QDV4	F1QDV4_DANRE	Golgi apparatus membrane protein TVP23 homolog	0	0	0	0	0	non_RBP			0	0	No		0
Dr	F1QDV9	F1QDV9_DANRE	NADP-dependent oxidoreductase domain-containing 1	0	0	0	0	0	non_RBP			0	0	No		0
Dr	F1QDW6	F1QDW6_DANRE	Transmembrane protein 97	0	0	0	0	0	non_RBP			0	0	No		0.088
Dr	F1QDZ0	F1QDZ0_DANRE	Si:dkey-161j23.7 (Fragment)	0	0	0	0	0	non_RBP			0	0	No		0
Dr	F1QDZ4	F1QDZ4_DANRE	Tyrosinase	0	0	0	0	0	non_RBP			0	0	No		0
Dr	F1QE13	F1QE13_DANRE	Exocyst complex component 8	0	0	0	0	0	non_RBP			0	0	No		0.05
Dr	F1QE14	F1QE14_DANRE	SLIT and NTRK-like family, member 2	0	0	0	0	0	non_RBP			0	0	No		0.101
Dr	F1QE17	F1QE17_DANRE	Dual-specificity phosphatase 23b	0	0	0	0	0	non_RBP			0	0	No		0
Dr	F1QE21	F1QE21_DANRE	Ubiquitin-like 7a (bone marrow stromal cell-derived)	0	0	0	0	0	non_RBP			0	0	No		0.145
Dr	F1QE24	F1QE24_DANRE	Neuromedin U receptor 1b (Fragment)	0	0	0	0	0	non_RBP			0	0	No		0
Dr	F1QE25	F1QE25_DANRE	N-alpha-acetyltransferase 15, NatA auxiliary subunit a	0	0	0	7	7	non_RBP		IPR019734 [7]	7	0.27451	No		0.099
Dr	F1QE26	F1QE26_DANRE	Zinc finger, CCHC domain-containing 9	0	0	0	8	8	non_RBP		IPR001878 [4]	4	0.265625	No		0.242
Dr	F1QE28	F1QE28_DANRE	Scm-like with four mbt domains 1	0	0	0	0	0	non_RBP			0	0	No		0.191
Dr	F1QE30	F1QE30_DANRE	V-type proton ATPase subunit a	0	0	0	0	0	non_RBP			0	0	No		0
Dr	F1QE32	F1QE32_DANRE	Unc-119 homolog a (C. elegans)	0	0	0	0	0	non_RBP			0	0	No		0
Dr	F1QE34	F1QE34_DANRE	Ankyrin repeat and MYND domain-containing 2a	0	0	0	0	0	non_RBP			0	0	No		0.128
Dr	F1QE38	F1QE38_DANRE	Receptor-type tyrosine-protein phosphatase alpha	0	0	0	0	0	non_RBP			0	0	No		0.078
Dr	F1QE46	F1QE46_DANRE	Zgc:136892	0	0	0	0	0	non_RBP			0	0	No		0.17
Dr	F1QE47	F1QE47_DANRE	Dual-specificity phosphatase 28	0	0	0	0	0	non_RBP			0	0	No		0
Dr	F1QE49	F1QE49_DANRE	F-box protein 43	0	0	0	0	0	non_RBP			0	0	No		0.425
Dr	F1QE50	F1QE50_DANRE	Sperm-associated antigen 1b	0	0	0	4	4	non_RBP		IPR019734 [4]	4	0.236842	No		0.232
Dr	F1QE51	F1QE51_DANRE	Endoplasmic reticulum oxidoreductase beta	0	0	0	0	0	non_RBP			0	0	No		0
Dr	F1QE52	F1QE52_DANRE	Telomerase reverse transcriptase	0	0	0	5	5	non_RBP		IPR000477 [1];IPR021891 [1]	2	0.411658	No		0.019
Dr	F1QE54	F1QE54_DANRE	Activated leukocyte cell adhesion molecule b	0	0	0	0	0	non_RBP			0	0	No		0.046
Dr	F1QE55	F1QE55_DANRE	Zgc:153169	0	0	0	0	0	non_RBP			0	0	No		0
Dr	F1QE60	F1QE60_DANRE	Transporter	0	0	0	0	0	non_RBP			0	0	No		0.039
Dr	F1QE62	F1QE62_DANRE	3-hydroxyisobutyrate dehydrogenase	0	0	0	0	0	non_RBP			0	0	No		0
Dr	F1QE68	F1QE68_DANRE	Sulfotransferase	0	0	0	0	0	non_RBP			0	0	No		0
Dr	F1QE73	F1QE73_DANRE	Cholesterol 25-hydroxylase	0	0	0	0	0	non_RBP			0	0	No		0
Dr	F1QE81	F1QE81_DANRE	Serine/threonine kinase 32A (Fragment)	0	0	0	0	0	non_RBP			0	0	No		0
Dr	F1QE83	F1QE83_DANRE	Peptidase domain-containing-associated with muscle regeneration 1	0	0	0	0	0	non_RBP			0	0	No		0.154
Dr	F1QE87	F1QE87_DANRE	Interleukin 1 receptor accessory protein-like 2	0	0	0	0	0	non_RBP			0	0	No		0
Dr	F1QE95	F1QE95_DANRE	Endothelin-converting enzyme 1	0	0	0	0	0	non_RBP			0	0	No		0
Dr	F1QE96	F1QE96_DANRE	Si:ch211-161h7.5 (Fragment)	0	0	0	0	0	non_RBP			0	0	No	NA	0
Dr	F1QE99	F1QE99_DANRE	Si:ch211-122l14.6 (Fragment)	0	0	0	0	0	non_RBP			0	0	No	NA	0.767
Dr	F1QEA1	F1QEA1_DANRE	UPF0258 domain-containing protein	0	0	0	0	0	non_RBP			0	0	No		0
Dr	F1QEA5	F1QEA5_DANRE	Zinc finger protein	0	0	0	0	0	non_RBP			0	0	No		0
Dr	F1QEA9	F1QEA9_DANRE	Solute carrier family 3 member 1	0	0	0	0	0	non_RBP			0	0	No		0
Dr	F1QEB3	F1QEB3_DANRE	Actin-related protein 3	0	0	0	0	0	non_RBP			0	0	No		0
Dr	F1QEC2	F1QEC2_DANRE	FH2 domain-containing 3	0	0	0	0	0	non_RBP			0	0	No		0.337
Dr	F1QEC8	F1QEC8_DANRE	Protein kinase, cAMP-dependent, regulatory, type I, alpha (tissue-specific extinguisher 1) b	0	0	0	0	0	non_RBP			0	0	No		0.082
Dr	F1QEC9	F1QEC9_DANRE	Tyrosinase-related protein 1a	0	0	0	0	0	non_RBP			0	0	No		0
Dr	F1QED2	F1QED2_DANRE	SMAD family member 4	0	0	0	0	0	non_RBP			0	0	No		0
Dr	F1QED3	F1QED3_DANRE	Histone deacetylase 11	0	0	0	0	0	non_RBP			0	0	No		0
Dr	F1QEE6	F1QEE6_DANRE	TEF transcription factor, PAR bZIP family member b	0	0	0	0	0	non_RBP			0	0	No		0.353
Dr	F1QEE9	F1QEE9_DANRE	Extracellular sulfatase	0	0	0	0	0	non_RBP			0	0	No		0
Dr	F1QEF3	F1QEF3_DANRE	SNF-related kinase b	0	0	0	0	0	non_RBP			0	0	No		0.093
Dr	F1QEF5	F1QEF5_DANRE	Mitochondrial ribosomal protein L48	0	0	0	3	3	non_RBP		IPR027486 [1]	1	0.463768	No		0
Dr	F1QEG0	F1QEG0_DANRE	Urotensin 2, alpha	0	0	0	0	0	non_RBP			0	0	No		0
Dr	F1QEG5	F1QEG5_DANRE	Polycystic kidney and hepatic disease 1 (autosomal recessive)-like 1	0	0	0	0	0	non_RBP			0	0	No		0
Dr	F1QEG6	F1QEG6_DANRE	Mitochondrial ribosomal protein S34	0	0	0	0	0	non_RBP			0	0	No		0
Dr	F1QEG9	F1QEG9_DANRE	E3 ubiquitin-protein ligase	0	0	0	0	0	non_RBP			0	0	No		0.078
Dr	F1QEI3	F1QEI3_DANRE	Cell cycle control protein	0	0	0	0	0	non_RBP			0	0	No		0.086
Dr	F1QEI6	F1QEI6_DANRE	Exocyst complex component 3-like 2a (Fragment)	0	0	0	0	0	non_RBP			0	0	No		0.062
Dr	F1QEJ3	F1QEJ3_DANRE	EPH receptor B1	0	0	0	0	0	non_RBP			0	0	No		0
Dr	F1QEJ5	F1QEJ5_DANRE	Ubiquinol-cytochrome c reductase, complex III subunit VII	0	0	0	0	0	non_RBP			0	0	No		0
Dr	F1QEJ9	F1QEJ9_DANRE	Zgc:194210	0	0	0	0	0	non_RBP			0	0	No	NA	0.632
Dr	F1QEL0	F1QEL0_DANRE	Transmembrane protein 214	0	0	0	0	0	non_RBP			0	0	No		0.138
Dr	F1QEL5	F1QEL5_DANRE	ATP-binding cassette, sub-family A (ABC1), member 5	0	0	0	0	0	non_RBP			0	0	No		0
Dr	F1QEM0	F1QEM0_DANRE	Cilia and flagella-associated protein 43 (Fragment)	0	0	0	6	6	non_RBP		IPR001680 [6]	6	0.149606	No		0
Dr	F1QEM3	F1QEM3_DANRE	Aurora kinase A	0	0	0	0	0	non_RBP			0	0	No		0.323
Dr	F1QEM7	F1QEM7_DANRE	Zgc:64189	0	0	0	0	0	non_RBP			0	0	No	NA	0.296
Dr	F1QEN0	F1QEN0_DANRE	Si:ch211-236p5.2	0	0	0	0	0	non_RBP			0	0	No		0.123
Dr	F1QEN2	F1QEN2_DANRE	Pantothenate kinase 1b	0	0	0	0	0	non_RBP			0	0	No		0.113
Dr	F1QEN6	F1QEN6_DANRE	Phosphate cytidylyltransferase 1, choline, alpha b	0	0	0	0	0	non_RBP			0	0	No		0.234
Dr	F1QEQ5	F1QEQ5_DANRE	Bromodomain and WD repeat domain-containing 3	0	0	0	5	5	non_RBP		IPR001680 [5]	5	0.217365	No		0.234
Dr	F1QER5	F1QER5_DANRE	Si:dkey-163f12.11 (Fragment)	0	0	0	0	0	non_RBP			0	0	No		0
Dr	F1QES5	F1QES5_DANRE	Junctional cadherin complex regulator	0	0	0	0	0	non_RBP			0	0	No		0.417
Dr	F1QET5	F1QET5_DANRE	Lipase, endothelial	0	0	0	0	0	non_RBP			0	0	No		0
Dr	F1QET7	F1QET7_DANRE	Fascin	0	0	0	0	0	non_RBP			0	0	No		0
Dr	F1QET8	F1QET8_DANRE	Kinesin-like protein	0	0	0	0	0	non_RBP			0	0	No		0.31
Dr	F1QEU9	F1QEU9_DANRE	Zgc:91849	0	0	0	0	0	non_RBP			0	0	No		0
Dr	F1QEV3	F1QEV3_DANRE	Hydroxy-delta-5-steroid dehydrogenase, 3 beta- and steroid delta-isomerase	0	0	0	0	0	non_RBP			0	0	No		0
Dr	F1QEV5	F1QEV5_DANRE	Interphotoreceptor matrix proteoglycan 1a (Fragment)	0	0	0	0	0	non_RBP			0	0	No		0
Dr	F1QEV7	F1QEV7_DANRE	Serine peptidase inhibitor, Kunitz type, 2	0	0	0	0	0	non_RBP			0	0	No		0
Dr	F1QEV9	F1QEV9_DANRE	Phosphatase and actin regulator	0	0	0	0	0	non_RBP			0	0	No		0.596
Dr	F1QEW2	F1QEW2_DANRE	Si:dkey-183i3.5	0	0	0	0	0	non_RBP			0	0	No		0
Dr	F1QEW3	F1QEW3_DANRE	Importin subunit alpha	0	0	0	11	11	non_RBP		IPR000225 [7];IPR002652 [1];IPR032413 [1]	9	0.913628	No		0
Dr	F1QEW8	F1QEW8_DANRE	Nuclear factor of kappa light polypeptide gene enhancer in B-cells inhibitor, epsilon	0	0	0	0	0	non_RBP			0	0	No		0.169
Dr	F1QEX3	F1QEX3_DANRE	Hexosyltransferase	0	0	0	0	0	non_RBP			0	0	No		0.055
Dr	F1QEX4	F1QEX4_DANRE	Sterile alpha motif domain-containing 1b (Fragment)	0	0	0	0	0	non_RBP			0	0	No		0.536
Dr	F1QEX9	F1QEX9_DANRE	Ryanodine receptor 1b (skeletal)	0	0	0	0	0	non_RBP			0	0	No		0.07
Dr	F1QEY1	F1QEY1_DANRE	Trichorhinophalangeal syndrome I	0	0	0	0	0	non_RBP			0	0	No		0.341
Dr	F1QEY7	F1QEY7_DANRE	V-type proton ATPase subunit a	0	0	0	0	0	non_RBP			0	0	No		0
Dr	F1QEY8	F1QEY8_DANRE	D-3-phosphoglycerate dehydrogenase	0	0	0	0	0	non_RBP			0	0	No		0
Dr	F1QEZ7	F1QEZ7_DANRE	E2f-associated phosphoprotein	0	0	0	0	0	non_RBP			0	0	No		0.511
Dr	F1QEZ8	F1QEZ8_DANRE	Neurocan b	0	0	0	0	0	non_RBP			0	0	No		0.364
Dr	F1QF00	F1QF00_DANRE	Phosphoglucomutase 1	0	0	0	0	0	non_RBP			0	0	No		0
Dr	F1QF11	F1QF11_DANRE	Ankyrin and armadillo repeat-containing	0	0	0	7	7	non_RBP		IPR000225 [7]	7	0.296429	No		0.046
Dr	F1QF12	F1QF12_DANRE	Si:dkey-59p5.2 (Fragment)	0	0	0	0	0	non_RBP			0	0	No		0
Dr	F1QF18	F1QF18_DANRE	DDB1 and CUL4-associated factor 8	0	0	0	7	7	non_RBP		IPR001680 [7]	7	0.484349	No		0.306
Dr	F1QF20	F1QF20_DANRE	Zinc finger protein 804B (Fragment)	0	0	0	2	2	non_RBP		IPR022755 [1]	1	0.325843	No		0
Dr	F1QF24	F1QF24_DANRE	Complement component 7b	0	0	0	0	0	non_RBP			0	0	No		0
Dr	F1QF25	F1QF25_DANRE	Zgc:162613	0	0	0	0	0	non_RBP			0	0	No		0
Dr	F1QF39	F1QF39_DANRE	Galanin receptor 1b	0	0	0	0	0	non_RBP			0	0	No		0
Dr	F1QF43	F1QF43_DANRE	ADAM metallopeptidase domain 22	0	0	0	0	0	non_RBP			0	0	No		0.151
Dr	F1QF46	F1QF46_DANRE	BTB (POZ) domain-containing 3b (Fragment)	0	0	0	0	0	non_RBP			0	0	No		0
Dr	F1QF48	F1QF48_DANRE	Solute carrier family 25 member 44b	0	0	0	0	0	non_RBP			0	0	No		0
Dr	F1QF54	F1QF54_DANRE	Fibronectin leucine-rich transmembrane protein 1b	0	0	0	0	0	non_RBP			0	0	No		0.071
Dr	F1QF55	F1QF55_DANRE	TLC domain-containing 3Ba	0	0	0	0	0	non_RBP			0	0	No		0.103
Dr	F1QF62	F1QF62_DANRE	Spermatogenesis-associated 2-like (Fragment)	0	0	0	0	0	non_RBP			0	0	No		0.102
Dr	F1QF66	F1QF66_DANRE	CKLF-like MARVEL transmembrane domain-containing 8b	0	0	0	0	0	non_RBP			0	0	No		0
Dr	F1QF69	F1QF69_DANRE	Heme-binding protein soul5	0	0	0	0	0	non_RBP			0	0	No		0
Dr	F1QF70	F1QF70_DANRE	Sema domain, immunoglobulin domain (Ig), transmembrane domain (TM) and short cytoplasmic domain, (semaphorin) 4C	0	0	0	0	0	non_RBP			0	0	No		0.06
Dr	F1QF71	F1QF71_DANRE	Zgc:172121	0	0	0	0	0	non_RBP			0	0	No		0
Dr	F1QF76	F1QF76_DANRE	Transmembrane p24-trafficking protein 1b	0	0	0	0	0	non_RBP			0	0	No		0
Dr	F1QF80	F1QF80_DANRE	Adenylate kinase 7b	0	0	0	0	0	non_RBP			0	0	No		0.031
Dr	F1QF84	F1QF84_DANRE	Transmembrane O-mannosyltransferase targeting cadherins 1	0	0	0	9	9	non_RBP		IPR019734 [9]	9	0.385321	No		0
Dr	F1QF85	F1QF85_DANRE	Transcription factor A, mitochondrial	0	0	0	0	0	non_RBP			0	0	No		0.144
Dr	F1QF91	F1QF91_DANRE	Integrin beta	0	0	0	0	0	non_RBP			0	0	No		0
Dr	F1QF92	F1QF92_DANRE	ALMS1 centrosome and basal body-associated protein	0	0	0	0	0	non_RBP			0	0	No		0.371
Dr	F1QF97	F1QF97_DANRE	SAM pointed domain containing ETS transcription factor	0	0	0	0	0	non_RBP			0	0	No		0.065
Dr	F1QFA1	F1QFA1_DANRE	Solute carrier family 30 member 2	0	0	0	0	0	non_RBP			0	0	No		0
Dr	F1QFA3	F1QFA3_DANRE	Potassium channel, subfamily K, member 7	0	0	0	0	0	non_RBP			0	0	No		0.061
Dr	F1QFB0	F1QFB0_DANRE	DENN/MADD domain-containing 2Db	0	0	0	0	0	non_RBP			0	0	No		0
Dr	F1QFB4	F1QFB4_DANRE	Zgc:171482	0	0	0	10	10	non_RBP		IPR003604 [4];IPR022755 [1]	4	0.600858	No		0.215
Dr	F1QFB6	F1QFB6_DANRE	Spi-1 proto-oncogene a	0	0	0	0	0	non_RBP			0	0	No		0.156
Dr	F1QFB7	F1QFB7_DANRE	Zinc finger and BTB domain-containing 22a	0	0	0	0	0	non_RBP			0	0	No		0.271
Dr	F1QFB8	F1QFB8_DANRE	Ubinuclein 1	0	0	0	0	0	non_RBP			0	0	No		0.225
Dr	F1QFB9	F1QFB9_DANRE	Zgc:103759	0	0	0	0	0	non_RBP			0	0	No		0
Dr	F1QFC0	F1QFC0_DANRE	Heat shock protein 9	0	0	0	5	5	non_RBP			0	0	Yes	IPR013126	0.037
Dr	F1QFC1	F1QFC1_DANRE	Zgc:165583	0	0	0	0	0	non_RBP			0	0	No		0
Dr	F1QFC4	F1QFC4_DANRE	NOC2-like nucleolar-associated transcriptional repressor	0	0	0	2	2	non_RBP			0	0	Yes	IPR005343	0.32
Dr	F1QFC6	F1QFC6_DANRE	Family with sequence similarity 117 member Ab	0	0	0	0	0	non_RBP			0	0	No		0.227
Dr	F1QFD2	F1QFD2_DANRE	Zgc:174164	0	0	0	0	0	non_RBP			0	0	No		0.096
Dr	F1QFD4	F1QFD4_DANRE	Si:dkey-84j12.1	0	0	0	0	0	non_RBP			0	0	No		0
Dr	F1QFE5	F1QFE5_DANRE	tRNA (adenine(58)-N(1))-methyltransferase non-catalytic subunit TRM6	0	0	0	2	2	non_RBP			0	0	Yes	IPR017423	0.192
Dr	F1QFE6	F1QFE6_DANRE	Intermediate filament family orphan 1a	0	0	0	0	0	non_RBP			0	0	No		0.129
Dr	F1QFF1	F1QFF1_DANRE	Lysophosphatidic acid receptor 2a	0	0	0	0	0	non_RBP			0	0	No		0.104
Dr	F1QFG5	F1QFG5_DANRE	Si:dkey-177p2.6	0	0	0	0	0	non_RBP			0	0	No		0
Dr	F1QFG6	F1QFG6_DANRE	Zgc:158785	0	0	0	0	0	non_RBP			0	0	No		0.16
Dr	F1QFG9	F1QFG9_DANRE	Syndecan-binding protein (syntenin)	0	0	0	0	0	non_RBP			0	0	No		0.107
Dr	F1QFH8	F1QFH8_DANRE	Apolipoprotein M (Fragment)	0	0	0	0	0	non_RBP			0	0	No		0
Dr	F1QFH9	F1QFH9_DANRE	Uncharacterized protein	0	0	0	0	0	non_RBP			0	0	No		0
Dr	F1QFI4	F1QFI4_DANRE	Myotubularin-related protein 6	0	0	0	0	0	non_RBP			0	0	No		0.132
Dr	F1QFJ0	F1QFJ0_DANRE	Melanocortin 2 receptor accessory protein	0	0	0	0	0	non_RBP			0	0	No		0
Dr	F1QFJ2	F1QFJ2_DANRE	Pim proto-oncogene, serine/threonine kinase,-related 90 (Fragment)	0	0	0	0	0	non_RBP			0	0	No		0
Dr	F1QFJ6	F1QFJ6_DANRE	Ankyrin repeat and sterile alpha motif domain-containing 3	0	0	0	0	0	non_RBP			0	0	No		0.225
Dr	F1QFL1	F1QFL1_DANRE	Methionyl-tRNA synthetase	0	0	0	12	12	non_RBP		IPR000738 [1];IPR015413 [1];IPR033911 [2]	2	0.477392	Yes	IPR014758	0.07
Dr	F1QFM5	F1QFM5_DANRE	Complement component 1, q subcomponent, A chain	0	0	0	0	0	non_RBP			0	0	No		0.093
Dr	F1QFM7	F1QFM7_DANRE	ST6 (alpha-N-acetyl-neuraminyl-2,3-beta-galactosyl-1,3)-N-acetylgalactosaminide alpha-2,6-sialyltransferase 6	0	0	0	0	0	non_RBP			0	0	No		0
Dr	F1QFN0	F1QFN0_DANRE	Solute carrier family 16 member 9a	0	0	0	0	0	non_RBP			0	0	No		0.047
Dr	F1QFN1	F1QFN1_DANRE	Si:dkey-222l13.1	0	0	0	0	0	non_RBP			0	0	No		0.075
Dr	F1QFN2	F1QFN2_DANRE	Activator of transcription and developmental regulator AUTS2 b	0	0	0	0	0	non_RBP			0	0	No		0.484
Dr	F1QFN3	F1QFN3_DANRE	Leucyl-tRNA synthetase b	0	0	0	10	10	non_RBP		IPR002300 [1];IPR013155 [1]	2	0.61577	Yes	IPR004493	0
Dr	F1QFN4	F1QFN4_DANRE	Tyrosine-protein kinase	0	0	0	0	0	non_RBP			0	0	No		0.043
Dr	F1QFP0	F1QFP0_DANRE	Synaptotagmin-like 3	0	0	0	0	0	non_RBP			0	0	No		0
Dr	F1QFP1	F1QFP1_DANRE	Coatomer subunit zeta	0	0	0	0	0	non_RBP			0	0	No		0
Dr	F1QFP3	F1QFP3_DANRE	Coagulation factor VII	0	0	0	0	0	non_RBP			0	0	No		0
Dr	F1QFP8	F1QFP8_DANRE	Syntaxin 17	0	0	0	0	0	non_RBP			0	0	No		0
Dr	F1QFQ3	F1QFQ3_DANRE	ADAMTS-like 7 (Fragment)	0	0	0	0	0	non_RBP			0	0	No		0
Dr	F1QFQ4	F1QFQ4_DANRE	Si:ch211-67f13.8 (Fragment)	0	0	0	0	0	non_RBP			0	0	No		0
Dr	F1QFQ6	F1QFQ6_DANRE	Dihydrolipoamide S-succinyltransferase	0	0	0	0	0	non_RBP			0	0	No		0.074
Dr	F1QFQ7	F1QFQ7_DANRE	Acyl-CoA dehydrogenase short/branched chain	0	0	0	0	0	non_RBP			0	0	No		0
Dr	F1QFR0	F1QFR0_DANRE	Thyroglobulin (Fragment)	0	0	0	0	0	non_RBP			0	0	No		0.013
Dr	F1QFR1	F1QFR1_DANRE	Bromodomain-containing 1a	0	0	0	3	3	non_RBP		IPR001965 [2];IPR019787 [1]	2	0.101576	No		0.072
Dr	F1QFR3	F1QFR3_DANRE	Empty spiracles homeobox 3	0	0	0	0	0	non_RBP			0	0	No		0.193
Dr	F1QFR5	F1QFR5_DANRE	Deoxyribonuclease 1-like 4, tandem duplicate 1 (Fragment)	0	0	0	0	0	non_RBP			0	0	No		0
Dr	F1QFS3	F1QFS3_DANRE	Deoxycytidine kinase	0	0	0	0	0	non_RBP			0	0	No		0
Dr	F1QFS4	F1QFS4_DANRE	BCL6B transcription repressor	0	0	0	0	0	non_RBP			0	0	No		0.231
Dr	F1QFU5	F1QFU5_DANRE	Peptidylprolyl isomerase G (cyclophilin G)	0	0	0	2	2	non_RBP		IPR002130 [1]	1	0.24163	No		0.738
Dr	F1QFU9	F1QFU9_DANRE	Dipeptidase	0	0	0	0	0	non_RBP			0	0	No		0
Dr	F1QFV1	F1QFV1_DANRE	Cortactin-binding protein 2	0	0	0	0	0	non_RBP			0	0	No		0.288
Dr	F1QFW2	F1QFW2_DANRE	Tripartite motif-containing 2a	0	0	0	0	0	non_RBP			0	0	No		0
Dr	F1QFW7	F1QFW7_DANRE	G_PROTEIN_RECEP_F2_4 domain-containing protein	0	0	0	0	0	non_RBP			0	0	No		0.115
Dr	F1QFW8	F1QFW8_DANRE	Peroxisomal biogenesis factor 7	0	0	0	6	6	non_RBP		IPR001680 [3];IPR020472 [3]	3	0.821656	No		0
Dr	F1QFW9	F1QFW9_DANRE	Cytochrome P450, family 2, subfamily K, polypeptide 22	0	0	0	0	0	non_RBP			0	0	No		0
Dr	F1QFX6	F1QFX6_DANRE	Latent transforming growth factor beta binding protein 3	0	0	0	0	0	non_RBP			0	0	No		0.022
Dr	F1QFX7	F1QFX7_DANRE	Zinc finger protein 143a	0	0	0	0	0	non_RBP			0	0	No		0
Dr	F1QFY0	F1QFY0_DANRE	Rho GTPase-activating protein 4a	0	0	0	0	0	non_RBP			0	0	No		0.137
Dr	F1QFY1	F1QFY1_DANRE	Cullin 5b	0	0	0	0	0	non_RBP			0	0	No		0
Dr	F1QFY3	F1QFY3_DANRE	Tyrosine-protein phosphatase	0	0	0	0	0	non_RBP			0	0	No		0.091
Dr	F1QFZ0	F1QFZ0_DANRE	Zinc finger protein 1124	0	0	0	0	0	non_RBP			0	0	No		0
Dr	F1QG10	F1QG10_DANRE	Ig-like domain-containing protein	0	0	0	0	0	non_RBP			0	0	No		0
Dr	F1QG12	F1QG12_DANRE	Chemokine (C-X-C motif) ligand 14	0	0	0	0	0	non_RBP			0	0	No		0
Dr	F1QG13	F1QG13_DANRE	Ectonucleoside triphosphate diphosphohydrolase 3	0	0	0	0	0	non_RBP			0	0	No		0
Dr	F1QG14	F1QG14_DANRE	Cysteine sulfinic acid decarboxylase	0	0	0	0	0	non_RBP			0	0	No		0
Dr	F1QG18	F1QG18_DANRE	Dopamine receptor D3	0	0	0	0	0	non_RBP			0	0	No		0
Dr	F1QG20	F1QG20_DANRE	Intraflagellar transport 140 homolog (Chlamydomonas)	0	0	0	5	5	non_RBP		IPR001680 [5]	5	0.145329	No		0
Dr	F1QG23	F1QG23_DANRE	Si:ch211-287a12.9	0	0	0	0	0	non_RBP			0	0	No		0.072
Dr	F1QG24	F1QG24_DANRE	Fas cell surface death receptor	0	0	0	0	0	non_RBP			0	0	No		0
Dr	F1QG25	F1QG25_DANRE	Interferon-induced protein with tetratricopeptide repeats 16	0	0	0	0	0	non_RBP			0	0	No		0
Dr	F1QG29	F1QG29_DANRE	Transmembrane phosphatase with tensin homology	0	0	0	0	0	non_RBP			0	0	No		0
Dr	F1QG32	F1QG32_DANRE	Carbonic anhydrase (Fragment)	0	0	0	0	0	non_RBP			0	0	No		0
Dr	F1QG35	F1QG35_DANRE	Elongation of very long chain fatty acids protein	0	0	0	0	0	non_RBP			0	0	No		0
Dr	F1QG40	F1QG40_DANRE	B30.2/SPRY domain-containing protein	0	0	0	0	0	non_RBP			0	0	No		0
Dr	F1QG49	F1QG49_DANRE	G patch domain-containing 3	0	0	0	1	1	non_RBP		IPR000467 [1]	1	0.0762332	No		0.338
Dr	F1QG51	F1QG51_DANRE	Fibromodulin a	0	0	0	0	0	non_RBP			0	0	No		0
Dr	F1QG52	F1QG52_DANRE	Zgc:113307	0	0	0	0	0	non_RBP			0	0	No		0
Dr	F1QG59	F1QG59_DANRE	Trace amine-associated receptor 19u (Fragment)	0	0	0	0	0	non_RBP			0	0	No		0
Dr	F1QG67	F1QG67_DANRE	Trace amine-associated receptor 19q (Fragment)	0	0	0	0	0	non_RBP			0	0	No		0
Dr	F1QG70	F1QG70_DANRE	Stearoyl-CoA desaturase (delta-9-desaturase)	0	0	0	0	0	non_RBP			0	0	No		0
Dr	F1QG75	F1QG75_DANRE	L3MBTL histone methyl-lysine-binding protein 1a (Fragment)	0	0	0	0	0	non_RBP			0	0	No		0
Dr	F1QG76	F1QG76_DANRE	Cellular communication network factor 5	0	0	0	0	0	non_RBP			0	0	No		0
Dr	F1QG79	F1QG79_DANRE	Collagen, type IV, alpha 1	0	0	0	0	0	non_RBP			0	0	No		0.809
Dr	F1QG81	F1QG81_DANRE	Prolactin receptor	0	0	0	0	0	non_RBP			0	0	No		0.132
Dr	F1QG82	F1QG82_DANRE	Importin subunit alpha	0	0	0	9	9	non_RBP		IPR000225 [5];IPR002652 [1];IPR032413 [1]	7	0.92	No		0.082
Dr	F1QG83	F1QG83_DANRE	Novel immune-type receptor 1m	0	0	0	0	0	non_RBP			0	0	No		0
Dr	F1QG94	F1QG94_DANRE	Complexin 4b (Fragment)	0	0	0	0	0	non_RBP			0	0	No		0
Dr	F1QG97	F1QG97_DANRE	Sterol-C5-desaturase	0	0	0	0	0	non_RBP			0	0	No		0.067
Dr	F1QGA0	F1QGA0_DANRE	O-acyltransferase-like (Fragment)	0	0	0	0	0	non_RBP			0	0	No		0.035
Dr	F1QGA2	F1QGA2_DANRE	MORC family CW-type zinc finger 3a	0	0	0	0	0	non_RBP			0	0	No		0.228
Dr	F1QGA7	F1QGA7_DANRE	Si:ch1073-15f12.3 (Fragment)	0	0	0	0	0	non_RBP			0	0	No	NA	0
Dr	F1QGB2	F1QGB2_DANRE	Si:dkey-250k15.9 (Fragment)	0	0	0	0	0	non_RBP			0	0	No		0
Dr	F1QGB6	F1QGB6_DANRE	Zmp:0000001228	0	0	0	0	0	non_RBP			0	0	No		0.079
Dr	F1QGB8	F1QGB8_DANRE	Dachshund d	0	0	0	0	0	non_RBP			0	0	No		0.236
Dr	F1QGB9	F1QGB9_DANRE	Cilia and flagella-associated protein 58	0	0	0	0	0	non_RBP			0	0	No	NA	0.049
Dr	F1QGD2	ZDH24_DANRE	Palmitoyltransferase	0	0	0	0	0	non_RBP			0	0	No		0
Dr	F1QGD5	F1QGD5_DANRE	Pim proto-oncogene, serine/threonine kinase,-related 77 (Fragment)	0	0	0	0	0	non_RBP			0	0	No		0
Dr	F1QGD9	F1QGD9_DANRE	tRNA methyltransferase 1	0	0	0	7	7	non_RBP		IPR000571 [1]	1	0.0416667	Yes	IPR002905	0.155
Dr	F1QGE0	F1QGE0_DANRE	Pendrin	0	0	0	0	0	non_RBP			0	0	No		0
Dr	F1QGE6	F1QGE6_DANRE	Tumor susceptibility 101a	0	0	0	0	0	non_RBP			0	0	No		0
Dr	F1QGF1	F1QGF1_DANRE	Zgc:113263	0	0	0	0	0	non_RBP			0	0	No		0.129
Dr	F1QGF3	F1QGF3_DANRE	Nuclear receptor subfamily 2, group E, member 3	0	0	0	0	0	non_RBP			0	0	No		0.085
Dr	F1QGF6	F1QGF6_DANRE	Nucleolar protein 4-like a	0	0	0	0	0	non_RBP			0	0	No		0.313
Dr	F1QGF8	F1QGF8_DANRE	Paired box 5	0	0	0	0	0	non_RBP			0	0	No		0.162
Dr	F1QGG1	F1QGG1_DANRE	UDP-Gal:betaGlcNAc beta 1,4- galactosyltransferase, polypeptide 6	0	0	0	0	0	non_RBP			0	0	No		0
Dr	F1QGG2	F1QGG2_DANRE	OTU deubiquitinase with linear linkage-specificity a	0	0	0	0	0	non_RBP			0	0	No		0.436
Dr	F1QGG3	F1QGG3_DANRE	Vesicle-fusing ATPase	0	0	0	2	2	non_RBP		IPR003959 [2]	2	0.362784	No		0
Dr	F1QGG6	F1QGG6_DANRE	Si:dkey-9p20.18 (Fragment)	0	0	0	0	0	non_RBP			0	0	No	NA	0.294
Dr	F1QGG7	F1QGG7_DANRE	Transmembrane protein 106A	0	0	0	0	0	non_RBP			0	0	No		0
Dr	F1QGG8	F1QGG8_DANRE	Si:ch73-343l4.1 (Fragment)	0	0	0	0	0	non_RBP			0	0	No		0
Dr	F1QGG9	F1QGG9_DANRE	Growth arrest-specific 6	0	0	0	0	0	non_RBP			0	0	No		0
Dr	F1QGH1	F1QGH1_DANRE	Zgc:153615	0	0	0	0	0	non_RBP			0	0	No		0.178
Dr	F1QGH4	F1QGH4_DANRE	Cyclin A1	0	0	0	0	0	non_RBP			0	0	No		0
Dr	F1QGH8	F1QGH8_DANRE	SH3-domain GRB2-like endophilin B1a	0	0	0	0	0	non_RBP			0	0	No		0
Dr	F1QGI1	F1QGI1_DANRE	Discoidin, CUB and LCCL domain-containing 1	0	0	0	0	0	non_RBP			0	0	No		0.104
Dr	F1QGI2	F1QGI2_DANRE	SEC63 homolog, protein translocation regulator	0	0	0	0	0	non_RBP			0	0	No		0.217
Dr	F1QGI4	F1QGI4_DANRE	Nucleophosmin 1a	0	0	0	3	3	non_RBP		IPR024057 [1]	1	0.355872	No		0.413
Dr	F1QGI8	F1QGI8_DANRE	Zgc:172339	0	0	0	0	0	non_RBP			0	0	No		0
Dr	F1QGJ2	F1QGJ2_DANRE	Solute carrier family 7 member 9	0	0	0	0	0	non_RBP			0	0	No		0.045
Dr	F1QGJ6	F1QGJ6_DANRE	Si:dkey-73n10.1	0	0	0	0	0	non_RBP			0	0	No		0.105
Dr	F1QGJ8	F1QGJ8_DANRE	Transmembrane protein 135	0	0	0	0	0	non_RBP			0	0	No		0
Dr	F1QGK0	F1QGK0_DANRE	Glycerol-3-phosphate dehydrogenase [NAD(+)]	0	0	0	0	0	non_RBP			0	0	No		0
Dr	F1QGK3	F1QGK3_DANRE	Programmed cell death 7	0	0	0	0	0	non_RBP			0	0	No		0.388
Dr	F1QGK5	F1QGK5_DANRE	Calcium-binding and coiled-coil domain 2	0	0	0	0	0	non_RBP			0	0	No		0.04
Dr	F1QGK6	F1QGK6_DANRE	Zgc:113142	0	0	0	0	0	non_RBP			0	0	No		0
Dr	F1QGL1	F1QGL1_DANRE	Chromodomain helicase DNA-binding protein 7	0	0	0	20	20	non_RBP		IPR000953 [2];IPR001650 [1];IPR006576 [2];IPR014001 [1];IPR023780 [2]	6	0.190764	No		0.382
Dr	F1QGL5	F1QGL5_DANRE	Filamin B, beta (actin-binding protein 278)	0	0	0	2	2	non_RBP		IPR001715 [2]	2	0.0944917	No		0.015
Dr	F1QGM0	F1QGM0_DANRE	Galectin	0	0	0	0	0	non_RBP			0	0	No		0
Dr	F1QGM4	F1QGM4_DANRE	Transporter	0	0	0	0	0	non_RBP			0	0	No		0.094
Dr	F1QGM6	F1QGM6_DANRE	BCL2-associated athanogene 5	0	0	0	0	0	non_RBP			0	0	No		0
Dr	F1QGN0	F1QGN0_DANRE	Formin-binding protein 4	0	0	0	0	0	non_RBP			0	0	No		0.593
Dr	F1QGN2	F1QGN2_DANRE	Contactin 4	0	0	0	0	0	non_RBP			0	0	No		0.049
Dr	F1QGN4	F1QGN4_DANRE	Anion exchange protein	0	0	0	0	0	non_RBP			0	0	No		0.237
Dr	F1QGP1	F1QGP1_DANRE	Aldehyde dehydrogenase 16 family, member A1	0	0	0	2	2	non_RBP		IPR015590 [2]	2	0.807547	No		0
Dr	F1QGP3	F1QGP3_DANRE	Glutamate-rich WD repeat-containing 1	0	0	0	8	8	non_RBP		IPR001680 [5];IPR020472 [3]	5	0.460177	No		0.17
Dr	F1QGP7	F1QGP7_DANRE	G protein-coupled receptor, class C, group 5, member C	0	0	0	0	0	non_RBP			0	0	No		0.056
Dr	F1QGP8	F1QGP8_DANRE	High mobility group box 3a	0	0	0	0	0	non_RBP			0	0	No		0.235
Dr	F1QGQ8	F1QGQ8_DANRE	PR domain-containing 2, with ZNF domain b	0	0	0	0	0	non_RBP			0	0	No		0.523
Dr	F1QGQ9	F1QGQ9_DANRE	Si:ch211-113e8.11	0	0	0	5	5	non_RBP		IPR000571 [1]	1	0.125541	No		0.727
Dr	F1QGR0	F1QGR0_DANRE	BOC cell adhesion-associated, oncogene-regulated	0	0	0	0	0	non_RBP			0	0	No		0.078
Dr	F1QGR3	F1QGR3_DANRE	Fascin	0	0	0	0	0	non_RBP			0	0	No		0.043
Dr	F1QGR6	F1QGR6_DANRE	Activating transcription factor 5b	0	0	0	0	0	non_RBP			0	0	No		0.14
Dr	F1QGR8	F1QGR8_DANRE	Si:dkey-48p11.3	0	0	0	0	0	non_RBP			0	0	No		0.359
Dr	F1QGR9	F1QGR9_DANRE	Zgc:162958	0	0	0	0	0	non_RBP			0	0	No		0.062
Dr	F1QGS2	F1QGS2_DANRE	Proline rich coiled-coil 2B	0	0	0	0	0	non_RBP			0	0	No		0.78
Dr	F1QGS9	F1QGS9_DANRE	Beta-glucuronidase	0	0	0	0	0	non_RBP			0	0	No		0
Dr	F1QGT0	F1QGT0_DANRE	Nexilin (F actin-binding protein)	0	0	0	0	0	non_RBP			0	0	No		0.654
Dr	F1QGT7	F1QGT7_DANRE	Olfactory receptor C family, q2	0	0	0	0	0	non_RBP			0	0	No		0
Dr	F1QGU0	F1QGU0_DANRE	Phosphoglycolate phosphatase	0	0	0	0	0	non_RBP			0	0	No		0
Dr	F1QGU2	F1QGU2_DANRE	Si:dkey-58b18.9 (Fragment)	0	0	0	0	0	non_RBP			0	0	No		0
Dr	F1QGU7	F1QGU7_DANRE	Crystallin, gamma M2e	0	0	0	0	0	non_RBP			0	0	No		0
Dr	F1QGV1	F1QGV1_DANRE	Olfactory receptor C family, x3	0	0	0	0	0	non_RBP			0	0	No		0
Dr	F1QGV3	F1QGV3_DANRE	RNA-binding motif, single stranded-interacting protein	0	0	0	14	14	non_RBP		IPR000504 [2]	2	0.385542	Yes	IPR002343	0.224
Dr	F1QGW0	F1QGW0_DANRE	Gamma-aminobutyric acid type A receptor subunit alpha6b	0	0	0	0	0	non_RBP			0	0	No		0
Dr	F1QGW7	F1QGW7_DANRE	TBC1 domain family, member 15 (Fragment)	0	0	0	0	0	non_RBP			0	0	No		0.042
Dr	F1QGW9	F1QGW9_DANRE	Sema domain, immunoglobulin domain (Ig), short basic domain, secreted, (semaphorin) 3C (Fragment)	0	0	0	0	0	non_RBP			0	0	No		0.052
Dr	F1QGX0	F1QGX0_DANRE	Integrin beta	0	0	0	0	0	non_RBP			0	0	No		0
Dr	F1QGX1	F1QGX1_DANRE	Dachsous cadherin-related 1b	0	0	0	0	0	non_RBP			0	0	No		0.036
Dr	F1QGX9	F1QGX9_DANRE	Zinc finger protein 1023	0	0	0	0	0	non_RBP			0	0	No		0.075
Dr	F1QGY5	F1QGY5_DANRE	V-myb avian myeloblastosis viral oncogene homolog-like 2b	0	0	0	0	0	non_RBP			0	0	No		0.136
Dr	F1QGY9	F1QGY9_DANRE	Lysyl oxidase homolog	0	0	0	0	0	non_RBP			0	0	No		0.236
Dr	F1QGZ1	F1QGZ1_DANRE	Parathyroid hormone 1 receptor b	0	0	0	0	0	non_RBP			0	0	No		0.037
Dr	F1QGZ7	F1QGZ7_DANRE	Si:dkey-112g5.16	0	0	0	0	0	non_RBP			0	0	No		0
Dr	F1QH02	F1QH02_DANRE	Si:dkey-93l1.6 (Fragment)	0	0	0	0	0	non_RBP			0	0	No		0.174
Dr	F1QH04	F1QH04_DANRE	C1qB	0	0	0	0	0	non_RBP			0	0	No		0.314
Dr	F1QH05	F1QH05_DANRE	BUD13 homolog	0	0	0	2	2	non_RBP			0	0	Yes	IPR018609	0.766
Dr	F1QH12	F1QH12_DANRE	Acetyl-CoA carboxylase alpha	0	0	0	0	0	non_RBP			0	0	No		0.027
Dr	F1QH21	F1QH21_DANRE	Si:ch211-127d4.3	0	0	0	0	0	non_RBP			0	0	No		0.051
Dr	F1QH24	F1QH24_DANRE	Uncharacterized protein	0	0	0	0	0	non_RBP			0	0	No		0.101
Dr	F1QH31	F1QH31_DANRE	Zgc:153284	0	0	0	0	0	non_RBP			0	0	No		0
Dr	F1QH36	F1QH36_DANRE	Voltage-dependent L-type calcium channel subunit alpha	0	0	0	0	0	non_RBP			0	0	No		0.161
Dr	F1QH43	F1QH43_DANRE	NPR3-like, GATOR1 complex subunit	0	0	0	0	0	non_RBP			0	0	No		0.117
Dr	F1QH44	F1QH44_DANRE	Receptor protein serine/threonine kinase	0	0	0	0	0	non_RBP			0	0	No		0
Dr	F1QH49	F1QH49_DANRE	Cyclin G-associated kinase	0	0	0	0	0	non_RBP			0	0	No		0.23
Dr	F1QH51	F1QH51_DANRE	Solute carrier family 34 member 2b	0	0	0	0	0	non_RBP			0	0	No		0.072
Dr	F1QH52	F1QH52_DANRE	Rh family, C glycoprotein a	0	0	0	0	0	non_RBP			0	0	No		0
Dr	F1QH54	F1QH54_DANRE	Family with sequence similarity 102 member Ba	0	0	0	0	0	non_RBP			0	0	No		0.249
Dr	F1QH57	F1QH57_DANRE	Hippocampus abundant transcript 1a	0	0	0	0	0	non_RBP			0	0	No		0.069
Dr	F1QH67	F1QH67_DANRE	Decapping exoribonuclease	0	0	0	0	0	non_RBP			0	0	No		0.181
Dr	F1QH74	F1QH74_DANRE	Si:ch211-240b21.2 (Fragment)	0	0	0	0	0	non_RBP			0	0	No		0
Dr	F1QH81	F1QH81_DANRE	Claudin	0	0	0	0	0	non_RBP			0	0	No		0.146
Dr	F1QH85	F1QH85_DANRE	Uncharacterized protein	0	0	0	0	0	non_RBP			0	0	No		0.092
Dr	F1QH90	F1QH90_DANRE	Otoconin 90	0	0	0	0	0	non_RBP			0	0	No		0.415
Dr	F1QH95	F1QH95_DANRE	Matrilin 3a	0	0	0	0	0	non_RBP			0	0	No		0.046
Dr	F1QHA1	F1QHA1_DANRE	FinTRIM family, member 14	0	0	0	0	0	non_RBP			0	0	No		0
Dr	F1QHA5	F1QHA5_DANRE	Proteasome 20S subunit beta 11b	0	0	0	0	0	non_RBP			0	0	No		0.055
Dr	F1QHA7	F1QHA7_DANRE	Uncharacterized protein	0	0	0	0	0	non_RBP			0	0	No		0
Dr	F1QHA9	F1QHA9_DANRE	Neuropilin 1b	0	0	0	0	0	non_RBP			0	0	No		0
Dr	F1QHC0	F1QHC0_DANRE	BCL2-interacting protein 2	0	0	0	0	0	non_RBP			0	0	No		0.336
Dr	F1QHC1	F1QHC1_DANRE	Prune homolog 2 with BCH domain	0	0	0	0	0	non_RBP			0	0	No		0.234
Dr	F1QHC3	F1QHC3_DANRE	Glycerophosphodiester phosphodiesterase domain-containing 3b	0	0	0	0	0	non_RBP			0	0	No		0
Dr	F1QHC5	F1QHC5_DANRE	Phosphorylated adaptor for RNA export	0	0	0	2	2	non_RBP		IPR019385 [1]	1	0.218997	No		0.309
Dr	F1QHC8	F1QHC8_DANRE	Tenomodulin	0	0	0	0	0	non_RBP			0	0	No		0
Dr	F1QHD1	F1QHD1_DANRE	Family with sequence similarity 122B	0	0	0	0	0	non_RBP			0	0	No		0.356
Dr	F1QHD5	F1QHD5_DANRE	CD247 antigen-like (Fragment)	0	0	0	0	0	non_RBP			0	0	No		0.565
Dr	F1QHD9	F1QHD9_DANRE	Vasoactive intestinal peptide b	0	0	0	0	0	non_RBP			0	0	No		0
Dr	F1QHE3	F1QHE3_DANRE	Solute carrier family 38 member 5a	0	0	0	0	0	non_RBP			0	0	No		0
Dr	F1QHE5	F1QHE5_DANRE	Proteasome 26S subunit, non-ATPase 14	0	0	0	0	0	non_RBP			0	0	No		0.068
Dr	F1QHE6	F1QHE6_DANRE	Si:dkey-52l18.4	0	0	0	0	0	non_RBP			0	0	No		0
Dr	F1QHE7	F1QHE7_DANRE	OTU deubiquitinase 4	0	0	0	3	3	non_RBP		IPR002999 [1];IPR003323 [1]	2	0.134757	No		0.351
Dr	F1QHF2	F1QHF2_DANRE	Mitogen-activated protein kinase	0	0	0	0	0	non_RBP			0	0	No		0
Dr	F1QHF8	F1QHF8_DANRE	Glucose-6-phosphatase	0	0	0	0	0	non_RBP			0	0	No		0
Dr	F1QHF9	F1QHF9_DANRE	Serine/threonine-protein kinase	0	0	0	0	0	non_RBP			0	0	No		0.22
Dr	F1QHG2	F1QHG2_DANRE	Zgc:101810	0	0	0	0	0	non_RBP			0	0	No		0
Dr	F1QHG3	F1QHG3_DANRE	Zgc:173729	0	0	0	0	0	non_RBP			0	0	No		0
Dr	F1QHG7	F1QHG7_DANRE	Inhibitor of nuclear factor kappa B kinase regulatory subunit gamma (Fragment)	0	0	0	0	0	non_RBP			0	0	No		0.09
Dr	F1QHG9	F1QHG9_DANRE	Cerebellin 9	0	0	0	0	0	non_RBP			0	0	No		0
Dr	F1QHH2	F1QHH2_DANRE	THAP domain-containing 12a	0	0	0	0	0	non_RBP			0	0	No		0.08
Dr	F1QHI8	F1QHI8_DANRE	Platelet-derived growth factor receptor-like	0	0	0	0	0	non_RBP			0	0	No		0.075
Dr	F1QHJ3	F1QHJ3_DANRE	Guanine nucleotide-binding protein (G protein), alpha 13b	0	0	0	0	0	non_RBP			0	0	No		0
Dr	F1QHJ4	F1QHJ4_DANRE	Death-associated protein	0	0	0	0	0	non_RBP			0	0	No		0.295
Dr	F1QHJ5	F1QHJ5_DANRE	Clathrin interactor 1b	0	0	0	0	0	non_RBP			0	0	No		0.249
Dr	F1QHK0	F1QHK0_DANRE	Phosphoacetylglucosamine mutase	0	0	0	0	0	non_RBP			0	0	No		0
Dr	F1QHK7	F1QHK7_DANRE	Ankyrin repeat domain 10a	0	0	0	0	0	non_RBP			0	0	No		0
Dr	F1QHK8	F1QHK8_DANRE	Lipoprotein lipase	0	0	0	0	0	non_RBP			0	0	No		0.047
Dr	F1QHL0	F1QHL0_DANRE	Insulin receptor substrate 2a	0	0	0	0	0	non_RBP			0	0	No		0.136
Dr	F1QHL3	F1QHL3_DANRE	Zmp:0000000924	0	0	0	0	0	non_RBP			0	0	No		0
Dr	F1QHL6	F1QHL6_DANRE	Forkhead box F2a	0	0	0	0	0	non_RBP			0	0	No		0.277
Dr	F1QHL7	F1QHL7_DANRE	Melatonin receptor 1A b	0	0	0	0	0	non_RBP			0	0	No		0.057
Dr	F1QHM0	F1QHM0_DANRE	Low density lipoprotein receptor-related protein 11	0	0	0	0	0	non_RBP			0	0	No		0.117
Dr	F1QHM3	F1QHM3_DANRE	Transglutaminase 1-like 3	0	0	0	0	0	non_RBP			0	0	No		0
Dr	F1QHM4	F1QHM4_DANRE	Septin 4a	0	0	0	0	0	non_RBP			0	0	No		0.132
Dr	F1QHM6	F1QHM6_DANRE	NAD-dependent protein deacylase	0	0	0	0	0	non_RBP			0	0	No		0
Dr	F1QHM7	ZD23A_DANRE	Palmitoyltransferase	0	0	0	0	0	non_RBP			0	0	No		0
Dr	F1QHM9	F1QHM9_DANRE	Cryptochrome circadian regulator 5	0	0	0	0	0	non_RBP			0	0	No		0.11
Dr	F1QHN1	F1QHN1_DANRE	MAD2 mitotic arrest deficient-like 1 (yeast)	0	0	0	0	0	non_RBP			0	0	No		0
Dr	F1QHN9	F1QHN9_DANRE	Olfactory receptor C family, d2	0	0	0	0	0	non_RBP			0	0	No		0
Dr	F1QHP3	F1QHP3_DANRE	Carboxylic ester hydrolase (Fragment)	0	0	0	0	0	non_RBP			0	0	No		0
Dr	F1QHP6	F1QHP6_DANRE	Zgc:153665	0	0	0	0	0	non_RBP			0	0	No		0
Dr	F1QHP8	F1QHP8_DANRE	NIPA-like domain-containing 4	0	0	0	0	0	non_RBP			0	0	No		0
Dr	F1QHQ1	F1QHQ1_DANRE	Solute carrier family 25 member 29	0	0	0	0	0	non_RBP			0	0	No		0
Dr	F1QHQ8	F1QHQ8_DANRE	Kv channel-interacting protein 2	0	0	0	0	0	non_RBP			0	0	No		0
Dr	F1QHR0	F1QHR0_DANRE	Apolipoprotein A-IV b, tandem duplicate 1	0	0	0	0	0	non_RBP			0	0	No		0
Dr	F1QHR2	F1QHR2_DANRE	Gamma-aminobutyric acid type A receptor subunit delta	0	0	0	0	0	non_RBP			0	0	No		0.046
Dr	F1QHR5	F1QHR5_DANRE	Expressed sequence BC139872	0	0	0	0	0	non_RBP			0	0	No		0.337
Dr	F1QHS0	F1QHS0_DANRE	Sodium/hydrogen exchanger	0	0	0	0	0	non_RBP			0	0	No		0.095
Dr	F1QHS9	F1QHS9_DANRE	AT-rich interactive domain 5A (MRF1-like)	0	0	0	0	0	non_RBP			0	0	No		0.376
Dr	F1QHT3	F1QHT3_DANRE	Phosphatidylinositol glycan anchor biosynthesis, class Q	0	0	0	0	0	non_RBP			0	0	No		0
Dr	F1QHU1	F1QHU1_DANRE	Ssu-2 homolog, tandem duplicate 1 (Fragment)	0	0	0	0	0	non_RBP			0	0	No	NA	0.243
Dr	F1QHU2	F1QHU2_DANRE	Chemokine (C-C motif) ligand 19b (Fragment)	0	0	0	0	0	non_RBP			0	0	No		0.164
Dr	F1QHU4	F1QHU4_DANRE	Si:dkey-184p9.7	0	0	0	0	0	non_RBP			0	0	No	NA	0
Dr	F1QHU5	F1QHU5_DANRE	Si:dkey-246g23.4	0	0	0	0	0	non_RBP			0	0	No		0
Dr	F1QHU6	F1QHU6_DANRE	Palmitoyltransferase	0	0	0	0	0	non_RBP			0	0	No		0
Dr	F1QHU8	F1QHU8_DANRE	Si:dkeyp-67e1.6	0	0	0	0	0	non_RBP			0	0	No		0.093
Dr	F1QHW0	F1QHW0_DANRE	Cytochrome P450, family 20, subfamily A, polypeptide 1	0	0	0	0	0	non_RBP			0	0	No		0
Dr	F1QHW4	F1QHW4_DANRE	Cysteine-rich secretory protein LCCL domain-containing 1a	0	0	0	0	0	non_RBP			0	0	No		0.091
Dr	F1QHX0	F1QHX0_DANRE	LanC lantibiotic synthetase component C-like 2 (bacterial)	0	0	0	0	0	non_RBP			0	0	No		0.117
Dr	F1QHY0	F1QHY0_DANRE	Sc:d0202	0	0	0	0	0	non_RBP			0	0	No		0
Dr	F1QHY2	F1QHY2_DANRE	SH3 domain and tetratricopeptide repeats 1	0	0	0	7	7	non_RBP		IPR019734 [7]	7	0.18003	No		0.024
Dr	F1QHY5	F1QHY5_DANRE	Glucosidase, beta, acid 3 (gene/pseudogene)	0	0	0	0	0	non_RBP			0	0	No		0
Dr	F1QHZ0	F1QHZ0_DANRE	CUB and Sushi multiple domains 1a	0	0	0	0	0	non_RBP			0	0	No		0
Dr	F1QHZ3	F1QHZ3_DANRE	Tetratricopeptide repeat domain 4	0	0	0	3	3	non_RBP		IPR019734 [3]	3	0.253731	No		0.114
Dr	F1QHZ4	F1QHZ4_DANRE	Prolyl-tRNA synthetase 2, mitochondrial	0	0	0	16	16	non_RBP		IPR002314 [1];IPR004154 [1];IPR006195 [1]	2	0.767296	Yes	IPR002316	0
Dr	F1QHZ6	DNAI4_DANRE	WD repeat domain 78	0	0	0	5	5	non_RBP		IPR001680 [5]	5	0.266067	No		0
Dr	F1QHZ9	F1QHZ9_DANRE	Transmembrane serine protease 3a	0	0	0	0	0	non_RBP			0	0	No		0.057
Dr	F1QI02	F1QI02_DANRE	RP1 axonemal microtubule-associated (Fragment)	0	0	0	0	0	non_RBP			0	0	No		0
Dr	F1QI08	F1QI08_DANRE	Uncharacterized protein	0	0	0	0	0	non_RBP			0	0	No		0
Dr	F1QI09	F1QI09_DANRE	Sorbin and SH3 domain-containing 2a	0	0	0	0	0	non_RBP			0	0	No		0.537
Dr	F1QI16	F1QI16_DANRE	Uncharacterized protein	0	0	0	0	0	non_RBP			0	0	No		0
Dr	F1QI18	F1QI18_DANRE	Cbp/p300-interacting transactivator, with Glu/Asp-rich carboxy-terminal domain, 1	0	0	0	0	0	non_RBP			0	0	No		0
Dr	F1QI19	F1QI19_DANRE	Si:dkey-267j14.7 (Fragment)	0	0	0	0	0	non_RBP			0	0	No	NA	0.082
Dr	F1QI24	F1QI24_DANRE	Zgc:55262	0	0	0	0	0	non_RBP			0	0	No		0
Dr	F1QI27	F1QI27_DANRE	Si:dkey-83f18.14 (Fragment)	0	0	0	0	0	non_RBP			0	0	No		0
Dr	F1QI32	F1QI32_DANRE	Tryptophanyl-tRNA synthetase	0	0	0	2	2	non_RBP			0	0	Yes	IPR002306	0
Dr	F1QI46	F1QI46_DANRE	Si:ch211-234c11.3	0	0	0	0	0	non_RBP			0	0	No	NA	0.27
Dr	F1QI47	F1QI47_DANRE	Tetraspanin	0	0	0	0	0	non_RBP			0	0	No		0
Dr	F1QI60	F1QI60_DANRE	RUN and FYVE domain-containing 3	0	0	0	0	0	non_RBP			0	0	No		0
Dr	F1QI68	F1QI68_DANRE	5'-nucleotidase, cytosolic IB b	0	0	0	0	0	non_RBP			0	0	No		0.058
Dr	F1QI79	F1QI79_DANRE	Zgc:56525	0	0	0	0	0	non_RBP			0	0	No		0.448
Dr	F1QI81	F1QI81_DANRE	Hairy-related 8a	0	0	0	0	0	non_RBP			0	0	No		0.611
Dr	F1QI87	F1QI87_DANRE	Gon-4-like (C. elegans)	0	0	0	0	0	non_RBP			0	0	No		0.342
Dr	F1QI96	F1QI96_DANRE	Zinc finger, CCHC domain-containing 17	0	0	0	12	12	non_RBP		IPR001878 [1];IPR003029 [1];IPR022967 [1]	2	0.370213	Yes	IPR037320	0.315
Dr	F1QIA6	F1QIA6_DANRE	Si:ch73-1a9.4	0	0	0	0	0	non_RBP			0	0	No		0
Dr	F1QIA7	F1QIA7_DANRE	TAF5-like RNA polymerase II, p300/CBP-associated factor (PCAF)-associated factor	0	0	0	5	5	non_RBP		IPR001680 [2];IPR020472 [3]	2	0.417637	No		0
Dr	F1QIA8	F1QIA8_DANRE	Zmp:0000000937	0	0	0	0	0	non_RBP			0	0	No		0
Dr	F1QIA9	F1QIA9_DANRE	Polycystic kidney disease 1a	0	0	0	0	0	non_RBP			0	0	No		0.042
Dr	F1QIB0	F1QIB0_DANRE	ETS transcription factor ELK3	0	0	0	0	0	non_RBP			0	0	No		0.301
Dr	F1QIB3	F1QIB3_DANRE	Drebrin-like b	0	0	0	0	0	non_RBP			0	0	No		0.416
Dr	F1QIB5	F1QIB5_DANRE	Ras-related GTP-binding protein	0	0	0	0	0	non_RBP			0	0	No		0
Dr	F1QIB6	F1QIB6_DANRE	Phosphatidylinositol transfer protein, alpha b	0	0	0	0	0	non_RBP			0	0	No		0.1
Dr	F1QIC0	F1QIC0_DANRE	Cystathionine beta-synthase	0	0	0	0	0	non_RBP			0	0	No		0.037
Dr	F1QIC1	F1QIC1_DANRE	Nuclear factor, interleukin 3-regulated, member 6	0	0	0	0	0	non_RBP			0	0	No		0.174
Dr	F1QIC8	F1QIC8_DANRE	Uncharacterized protein	0	0	0	0	0	non_RBP			0	0	No	NA	0
Dr	F1QIC9	F1QIC9_DANRE	Nuclear receptor subfamily 1, group D, member 2a	0	0	0	0	0	non_RBP			0	0	No		0.202
Dr	F1QID5	F1QID5_DANRE	Dehydrogenase/reductase (SDR family) member 3b	0	0	0	0	0	non_RBP			0	0	No		0
Dr	F1QID6	F1QID6_DANRE	Hexosyltransferase	0	0	0	0	0	non_RBP			0	0	No		0
Dr	F1QID7	F1QID7_DANRE	Arylacetamide deacetylase-like 4 (Fragment)	0	0	0	0	0	non_RBP			0	0	No		0
Dr	F1QIE2	F1QIE2_DANRE	MARVEL domain-containing 2a	0	0	0	0	0	non_RBP			0	0	No		0.15
Dr	F1QIE6	F1QIE6_DANRE	Potassium inwardly rectifying channel subfamily J member 19a	0	0	0	0	0	non_RBP			0	0	No		0.196
Dr	F1QIE7	F1QIE7_DANRE	Si:dkey-16p19.5	0	0	0	0	0	non_RBP			0	0	No		0
Dr	F1QIF4	F1QIF4_DANRE	WD repeat domain 38	0	0	0	2	2	non_RBP		IPR001680 [2]	2	0.843902	No		0
Dr	F1QIG1	F1QIG1_DANRE	Synaptotagmin-like 4	0	0	0	0	0	non_RBP			0	0	No		0.116
Dr	F1QIG9	F1QIG9_DANRE	Stabilizer of axonemal microtubules 2	0	0	0	0	0	non_RBP			0	0	No		0.065
Dr	F1QII0	F1QII0_DANRE	Kazrin, periplakin-interacting protein b	0	0	0	0	0	non_RBP			0	0	No		0.168
Dr	F1QII2	F1QII2_DANRE	Uncharacterized protein	0	0	0	2	2	non_RBP		IPR022755 [1]	1	0.0894942	No		0
Dr	F1QII3	F1QII3_DANRE	Lipid droplet-associated hydrolase (Fragment)	0	0	0	0	0	non_RBP			0	0	No		0
Dr	F1QII7	F1QII7_DANRE	SV2-related protein a	0	0	0	0	0	non_RBP			0	0	No		0.044
Dr	F1QIJ3	F1QIJ3_DANRE	Laminin, gamma 2	0	0	0	0	0	non_RBP			0	0	No		0
Dr	F1QIJ5	F1QIJ5_DANRE	Uncharacterized protein	0	0	0	0	0	non_RBP			0	0	No		0.117
Dr	F1QIJ6	F1QIJ6_DANRE	Epidermal growth factor receptor pathway substrate 15	0	0	0	3	3	non_RBP		IPR000261 [3]	3	0.280077	No		0.446
Dr	F1QIJ9	F1QIJ9_DANRE	Cytochrome P450, family 8, subfamily B, polypeptide 1 (Fragment)	0	0	0	0	0	non_RBP			0	0	No		0
Dr	F1QIK3	F1QIK3_DANRE	Sulfotransferase	0	0	0	0	0	non_RBP			0	0	No		0
Dr	F1QIK4	F1QIK4_DANRE	Zgc:194990	0	0	0	0	0	non_RBP			0	0	No		0
Dr	F1QIK6	F1QIK6_DANRE	Calcitonin/calcitonin-related polypeptide, alpha	0	0	0	0	0	non_RBP			0	0	No		0.218
Dr	F1QIL3	F1QIL3_DANRE	Coiled-coil domain-containing 84	0	0	0	0	0	non_RBP			0	0	No		0.186
Dr	F1QIL4	F1QIL4_DANRE	Zona pellucida glycoprotein 2,-like 2	0	0	0	0	0	non_RBP			0	0	No		0
Dr	F1QIL6	F1QIL6_DANRE	Acyl-CoA dehydrogenase family, member 9	0	0	0	0	0	non_RBP			0	0	No		0
Dr	F1QIM0	F1QIM0_DANRE	TSEN54 tRNA-splicing endonuclease subunit	0	0	0	2	2	non_RBP		IPR024336 [1]	1	0.070529	No		0.154
Dr	F1QIM2	F1QIM2_DANRE	Si:dkey-11d18.4	0	0	0	0	0	non_RBP			0	0	No		0
Dr	F1QIN9	F1QIN9_DANRE	Uncharacterized protein	0	0	0	0	0	non_RBP			0	0	No		0.277
Dr	F1QIP5	F1QIP5_DANRE	Phosphofurin acidic cluster sorting protein 1a	0	0	0	0	0	non_RBP			0	0	No		0.251
Dr	F1QIP7	F1QIP7_DANRE	Hematopoietic cell signal transducer	0	0	0	0	0	non_RBP			0	0	No		0
Dr	F1QIP8	F1QIP8_DANRE	Testis-expressed 11	0	0	0	0	0	non_RBP			0	0	No		0
Dr	F1QIP9	F1QIP9_DANRE	Zgc:165518	0	0	0	0	0	non_RBP			0	0	No		0
Dr	F1QIQ6	F1QIQ6_DANRE	Syntaxin 5A,-like	0	0	0	0	0	non_RBP			0	0	No		0.066
Dr	F1QIR0	F1QIR0_DANRE	Phosphoinositide-3-kinase adaptor protein 1	0	0	0	0	0	non_RBP			0	0	No		0.142
Dr	F1QIR6	F1QIR6_DANRE	Si:ch211-135f11.6 (Fragment)	0	0	0	0	0	non_RBP			0	0	No		0
Dr	F1QIS1	F1QIS1_DANRE	Microsomal glutathione S-transferase 2	0	0	0	0	0	non_RBP			0	0	No		0
Dr	F1QIS4	F1QIS4_DANRE	Si:dkey-1h24.2	0	0	0	0	0	non_RBP			0	0	No		0
Dr	F1QIS8	F1QIS8_DANRE	Prostaglandin E receptor 1a (subtype EP1)	0	0	0	0	0	non_RBP			0	0	No		0
Dr	F1QIS9	F1QIS9_DANRE	Protein phosphatase 1, regulatory (inhibitor) subunit 1C	0	0	0	0	0	non_RBP			0	0	No		0.877
Dr	F1QIT0	F1QIT0_DANRE	Olfactory receptor C family, v3 (Fragment)	0	0	0	0	0	non_RBP			0	0	No		0
Dr	F1QIT4	F1QIT4_DANRE	Trace amine-associated receptor 19h (Fragment)	0	0	0	0	0	non_RBP			0	0	No		0
Dr	F1QIT5	F1QIT5_DANRE	Selectin E	0	0	0	0	0	non_RBP			0	0	No		0
Dr	F1QIU0	F1QIU0_DANRE	ATP-binding cassette, sub-family G (WHITE), member 4b	0	0	0	0	0	non_RBP			0	0	No		0.04
Dr	F1QIU1	F1QIU1_DANRE	RAP1 GTPase-activating protein	0	0	0	1	1	non_RBP		IPR000331 [1]	1	0.308239	No		0.334
Dr	F1QIU3	F1QIU3_DANRE	FAM20A golgi-associated secretory pathway pseudokinase	0	0	0	0	0	non_RBP			0	0	No		0
Dr	F1QIU5	F1QIU5_DANRE	Melanoma cell adhesion molecule b	0	0	0	0	0	non_RBP			0	0	No		0
Dr	F1QIU9	F1QIU9_DANRE	Si:ch211-198d23.1 (Fragment)	0	0	0	0	0	non_RBP			0	0	No		0
Dr	F1QIV3	F1QIV3_DANRE	Olfactory receptor C family, k2 (Fragment)	0	0	0	0	0	non_RBP			0	0	No		0
Dr	F1QIW8	F1QIW8_DANRE	Cyclin and CBS domain divalent metal cation transport mediator 2b	0	0	0	0	0	non_RBP			0	0	No		0
Dr	F1QIX0	F1QIX0_DANRE	S1 RNA-binding domain 1	0	0	0	10	10	non_RBP		IPR003029 [1];IPR022967 [1];IPR044146 [1]	1	0.415301	No		0
Dr	F1QIX3	F1QIX3_DANRE	Protein tyrosine phosphatase non-receptor type 20	0	0	0	0	0	non_RBP			0	0	No		0.176
Dr	F1QIY1	F1QIY1_DANRE	Protocadherin 1 alpha 3	0	0	0	0	0	non_RBP			0	0	No		0.048
Dr	F1QIY2	F1QIY2_DANRE	Zinc finger protein 1059	0	0	0	0	0	non_RBP			0	0	No		0.082
Dr	F1QIZ3	F1QIZ3_DANRE	Metallo-beta-lactamase domain-containing 1	0	0	0	1	1	non_RBP		IPR001279 [1]	1	0.692308	No		0
Dr	F1QJ05	F1QJ05_DANRE	SH3 and multiple ankyrin repeat domains 3a	0	0	0	0	0	non_RBP			0	0	No		0.456
Dr	F1QJ06	F1QJ06_DANRE	ATP-binding cassette, sub-family G (WHITE), member 2b	0	0	0	0	0	non_RBP			0	0	No		0
Dr	F1QJ13	F1QJ13_DANRE	Phosphoinositide phospholipase C	0	0	0	0	0	non_RBP			0	0	No		0.04
Dr	F1QJ26	F1QJ26_DANRE	Zona pellucida glycoprotein 2, tandem duplicate 6	0	0	0	0	0	non_RBP			0	0	No		0
Dr	F1QJ27	F1QJ27_DANRE	RAD51 paralog B	0	0	0	0	0	non_RBP			0	0	No		0
Dr	F1QJ30	F1QJ30_DANRE	Vascular-associated protein (Fragment)	0	0	0	0	0	non_RBP			0	0	No	NA	0
Dr	F1QJ31	F1QJ31_DANRE	TFIIS N-terminal domain-containing protein	0	0	0	0	0	non_RBP			0	0	No		0.722
Dr	F1QJ35	F1QJ35_DANRE	Nuclear receptor-binding protein 2b	0	0	0	0	0	non_RBP			0	0	No		0.099
Dr	F1QJ38	F1QJ38_DANRE	Cell growth regulator with ring finger domain 1	0	0	0	0	0	non_RBP			0	0	No		0.104
Dr	F1QJ45	F1QJ45_DANRE	Odorant receptor, family D, subfamily 110, member 1	0	0	0	0	0	non_RBP			0	0	No		0
Dr	F1QJ48	F1QJ48_DANRE	Mitochondrial ribosome recycling factor	0	0	0	2	2	non_RBP		IPR023584 [1]	1	0.634241	No		0
Dr	F1QJ49	F1QJ49_DANRE	Protein kinase, AMP-activated, gamma 2 non-catalytic subunit a	0	0	0	0	0	non_RBP			0	0	No		0.229
Dr	F1QJ51	F1QJ51_DANRE	Heme-binding protein soul5,-like	0	0	0	0	0	non_RBP			0	0	No		0.114
Dr	F1QJ54	F1QJ54_DANRE	Mitogen-activated protein kinase 8 interacting protein 1	0	0	0	0	0	non_RBP			0	0	No		0.113
Dr	F1QJ56	F1QJ56_DANRE	NADH:ubiquinone oxidoreductase subunit B10	0	0	0	0	0	non_RBP			0	0	No		0.135
Dr	F1QJ58	F1QJ58_DANRE	Mitochondrial methionyl-tRNA formyltransferase	0	0	0	0	0	non_RBP			0	0	No		0
Dr	F1QJ67	F1QJ67_DANRE	Leucine-rich repeat and Ig domain-containing 1a	0	0	0	0	0	non_RBP			0	0	No		0
Dr	F1QJ68	F1QJ68_DANRE	Si:dkey-110k5.10	0	0	0	0	0	non_RBP			0	0	No		0
Dr	F1QJ69	F1QJ69_DANRE	OTU deubiquitinase 7B	0	0	0	1	1	non_RBP		IPR003323 [1]	1	0.197383	No		0.237
Dr	F1QJ72	F1QJ72_DANRE	Meteorin, glial cell differentiation regulator	0	0	0	0	0	non_RBP			0	0	No		0
Dr	F1QJ73	F1QJ73_DANRE	SEC62 homolog, preprotein translocation factor	0	0	0	0	0	non_RBP			0	0	No		0.442
Dr	F1QJ75	F1QJ75_DANRE	NADH-cytochrome b5 reductase	0	0	0	0	0	non_RBP			0	0	No		0
Dr	F1QJ77	F1QJ77_DANRE	Rab geranylgeranyltransferase subunit alpha	0	0	0	0	0	non_RBP			0	0	No		0.072
Dr	F1QJ79	F1QJ79_DANRE	Dedicator of cytokinesis 8	0	0	0	0	0	non_RBP			0	0	No		0.021
Dr	F1QJ90	F1QJ90_DANRE	Si:dkey-78l4.6 (Fragment)	0	0	0	0	0	non_RBP			0	0	No		0
Dr	F1QJ91	F1QJ91_DANRE	Si:dkey-250k15.4	0	0	0	0	0	non_RBP			0	0	No		0.34
Dr	F1QJ94	F1QJ94_DANRE	FinTRIM family, member 13	0	0	0	0	0	non_RBP			0	0	No		0
Dr	F1QJ97	F1QJ97_DANRE	Zgc:110782	0	0	0	0	0	non_RBP			0	0	No		0
Dr	F1QJA3	F1QJA3_DANRE	Immunoglobin superfamily, member 21a	0	0	0	0	0	non_RBP			0	0	No		0.072
Dr	F1QJA8	F1QJA8_DANRE	COMM domain-containing 7	0	0	0	0	0	non_RBP			0	0	No		0
Dr	F1QJA9	F1QJA9_DANRE	Ras association domain family member 7b	0	0	0	0	0	non_RBP			0	0	No		0.29
Dr	F1QJB0	F1QJB0_DANRE	Si:ch211-13f8.1	0	0	0	0	0	non_RBP			0	0	No		0.31
Dr	F1QJB3	F1QJB3_DANRE	Si:ch1073-280e3.1	0	0	0	0	0	non_RBP			0	0	No		0
Dr	F1QJB5	F1QJB5_DANRE	Bridging integrator 2b	0	0	0	0	0	non_RBP			0	0	No		0.345
Dr	F1QJB6	F1QJB6_DANRE	Non-specific serine/threonine protein kinase	0	0	0	0	0	non_RBP			0	0	No		0.015
Dr	F1QJC0	F1QJC0_DANRE	Cysteine and glycine-rich protein 3 (cardiac LIM protein)	0	0	0	0	0	non_RBP			0	0	No		0.166
Dr	F1QJC1	F1QJC1_DANRE	Dehydrogenase/reductase (SDR family) member 9	0	0	0	0	0	non_RBP			0	0	No		0
Dr	F1QJC2	F1QJC2_DANRE	Phosphodiesterase	0	0	0	0	0	non_RBP			0	0	No		0.085
Dr	F1QJC3	F1QJC3_DANRE	HBS1-like translational GTPase	0	0	0	14	14	non_RBP		IPR000795 [1];IPR004160 [1];IPR004161 [1]	3	0.578417	No		0.176
Dr	F1QJC8	F1QJC8_DANRE	Tubulin folding cofactor C	0	0	0	0	0	non_RBP			0	0	No		0.137
Dr	F1QJC9	F1QJC9_DANRE	Collagen, type I, alpha 1a	0	0	0	0	0	non_RBP			0	0	No		0.755
Dr	F1QJD2	F1QJD2_DANRE	SET domain-containing 5	0	0	0	0	0	non_RBP			0	0	No		0.32
Dr	F1QJD4	F1QJD4_DANRE	Eph receptor A4,-like	0	0	0	0	0	non_RBP			0	0	No		0.021
Dr	F1QJD6	F1QJD6_DANRE	Phosphodiesterase (Fragment)	0	0	0	0	0	non_RBP			0	0	No		0.086
Dr	F1QJD8	F1QJD8_DANRE	Zgc:172051 (Fragment)	0	0	0	0	0	non_RBP			0	0	No		0
Dr	F1QJE0	F1QJE0_DANRE	Ubiquinol-cytochrome c reductase core protein 2a	0	0	0	0	0	non_RBP			0	0	No		0
Dr	F1QJE5	F1QJE5_DANRE	Protein phosphatase, Mg2+/Mn2+-dependent, 1G	0	0	0	0	0	non_RBP			0	0	No		0.423
Dr	F1QJE6	F1QJE6_DANRE	Phospholipid-transporting ATPase	0	0	0	0	0	non_RBP			0	0	No		0.06
Dr	F1QJF5	F1QJF5_DANRE	Leucine-rich repeat-containing 75Ba	0	0	0	0	0	non_RBP			0	0	No		0.191
Dr	F1QJF8	F1QJF8_DANRE	Si:ch1073-181h11.2	0	0	0	0	0	non_RBP			0	0	No		0
Dr	F1QJG0	F1QJG0_DANRE	Nuclear receptor subfamily 5, group A, member 1a	0	0	0	0	0	non_RBP			0	0	No		0
Dr	F1QJG1	F1QJG1_DANRE	Si:dkeyp-4f2.6 (Fragment)	0	0	0	0	0	non_RBP			0	0	No	NA	0.655
Dr	F1QJG4	F1QJG4_DANRE	Apelin receptor 2	0	0	0	0	0	non_RBP			0	0	No		0.118
Dr	F1QJG6	F1QJG6_DANRE	Secreted frizzled-related protein 5	0	0	0	0	0	non_RBP			0	0	No		0
Dr	F1QJG8	F1QJG8_DANRE	Pyroglutamylated RFamide peptide receptor a	0	0	0	0	0	non_RBP			0	0	No		0
Dr	F1QJG9	F1QJG9_DANRE	Zinc finger protein 1010	0	0	0	0	0	non_RBP			0	0	No		0.076
Dr	F1QJH1	F1QJH1_DANRE	FinTRIM family, member 69	0	0	0	0	0	non_RBP			0	0	No		0
Dr	F1QJH5	F1QJH5_DANRE	HemK methyltransferase family member 1	0	0	0	0	0	non_RBP			0	0	No		0
Dr	F1QJI0	F1QJI0_DANRE	Si:ch211-51e8.2 (Fragment)	0	0	0	0	0	non_RBP			0	0	No		0
Dr	F1QJI4	F1QJI4_DANRE	Vacuolar protein sorting 13 homolog A	0	0	0	0	0	non_RBP			0	0	No		0.044
Dr	F1QJI5	F1QJI5_DANRE	Zgc:173720	0	0	0	0	0	non_RBP			0	0	No		0
Dr	F1QJI9	F1QJI9_DANRE	SET domain-containing 2, histone lysine methyltransferase	0	0	0	0	0	non_RBP			0	0	No		0.429
Dr	F1QJJ4	F1QJJ4_DANRE	SET domain-containing 1B, histone lysine methyltransferase b	0	0	0	5	5	non_RBP		IPR000504 [1]	1	0.0659591	No		0.331
Dr	F1QJJ9	F1QJJ9_DANRE	Adiponectin receptor 1a	0	0	0	0	0	non_RBP			0	0	No		0.056
Dr	F1QJK0	F1QJK0_DANRE	Myosin IEb	0	0	0	0	0	non_RBP			0	0	No		0.115
Dr	F1QJK1	F1QJK1_DANRE	Centromere protein I	0	0	0	0	0	non_RBP			0	0	No		0.085
Dr	F1QJK3	F1QJK3_DANRE	RUN and SH3 domain-containing 1 (Fragment)	0	0	0	0	0	non_RBP			0	0	No		0.203
Dr	F1QJK9	F1QJK9_DANRE	Lysyl oxidase homolog	0	0	0	0	0	non_RBP			0	0	No		0.052
Dr	F1QJL2	F1QJL2_DANRE	tRNA pseudouridine synthase	0	0	0	9	9	non_RBP		IPR020097 [2]	2	0.766323	Yes	IPR001406	0
Dr	F1QJL3	F1QJL3_DANRE	Sulfhydryl oxidase	0	0	0	1	1	non_RBP		IPR013766 [1]	1	0.20122	No		0.088
Dr	F1QJL4	F1QJL4_DANRE	DNA ligase	0	0	0	2	2	non_RBP		IPR001510 [1]	1	0.0919881	No		0.147
Dr	F1QJL5	F1QJL5_DANRE	Guanine nucleotide-binding protein (G protein), alpha 15 (Gq class), tandem duplicate 1	0	0	0	0	0	non_RBP			0	0	No		0
Dr	F1QJL7	F1QJL7_DANRE	Trafficking protein particle complex subunit	0	0	0	0	0	non_RBP			0	0	No		0
Dr	F1QJL9	F1QJL9_DANRE	Trace amine-associated receptor 19p (Fragment)	0	0	0	0	0	non_RBP			0	0	No		0
Dr	F1QJM0	F1QJM0_DANRE	Zgc:162780	0	0	0	0	0	non_RBP			0	0	No		0
Dr	F1QJM9	F1QJM9_DANRE	von Willebrand factor A domain-containing 10, tandem duplicate 1	0	0	0	0	0	non_RBP			0	0	No		0
Dr	F1QJN9	F1QJN9_DANRE	Carboxypeptidase B1 (tissue)	0	0	0	0	0	non_RBP			0	0	No		0
Dr	F1QJP0	F1QJP0_DANRE	Excision repair cross-complementation group 6-like 2 (Fragment)	0	0	0	8	8	non_RBP		IPR001650 [1];IPR014001 [1]	2	0.291568	No		0.195
Dr	F1QJR8	F1QJR8_DANRE	SAP30-binding protein	0	0	0	0	0	non_RBP			0	0	No		0.411
Dr	F1QJS0	F1QJS0_DANRE	Si:ch211-238e22.4 (Fragment)	0	0	0	0	0	non_RBP			0	0	No		0
Dr	F1QJS3	F1QJS3_DANRE	Excision repair cross-complementation group 5	0	0	0	0	0	non_RBP			0	0	No		0.455
Dr	F1QJS5	F1QJS5_DANRE	Otopetrin 2	0	0	0	0	0	non_RBP			0	0	No		0
Dr	F1QJS9	F1QJS9_DANRE	Hairy-related 5	0	0	0	0	0	non_RBP			0	0	No		0.145
Dr	F1QJT2	F1QJT2_DANRE	Zgc:158564	0	0	0	0	0	non_RBP			0	0	No		0.211
Dr	F1QJT5	F1QJT5_DANRE	Si:ch1073-406l10.2	0	0	0	0	0	non_RBP			0	0	No		0
Dr	F1QJU0	F1QJU0_DANRE	Wu:fc21g02	0	0	0	0	0	non_RBP			0	0	No	NA	0.307
Dr	F1QJU6	F1QJU6_DANRE	Protein kinase C, gamma (Fragment)	0	0	0	0	0	non_RBP			0	0	No		0
Dr	F1QJV2	F1QJV2_DANRE	MAPK-interacting serine/threonine kinase 1	0	0	0	0	0	non_RBP			0	0	No		0.137
Dr	F1QJV3	F1QJV3_DANRE	Neuroligin 2a	0	0	0	0	0	non_RBP			0	0	No		0.058
Dr	F1QJV7	F1QJV7_DANRE	D-dopachrome tautomerase	0	0	0	0	0	non_RBP			0	0	No		0
Dr	F1QJV8	F1QJV8_DANRE	Trace amine-associated receptor 18b (Fragment)	0	0	0	0	0	non_RBP			0	0	No		0
Dr	F1QJW0	F1QJW0_DANRE	Uncharacterized protein	0	0	0	0	0	non_RBP			0	0	No		0
Dr	F1QJW2	F1QJW2_DANRE	Protein tyrosine phosphatase receptor type Sa	0	0	0	0	0	non_RBP			0	0	No		0.011
Dr	F1QJW8	F1QJW8_DANRE	Forkhead box L2-like protein	0	0	0	0	0	non_RBP			0	0	No		0.144
Dr	F1QJX1	F1QJX1_DANRE	Euchromatic histone-lysine N-methyltransferase 1b	0	0	0	0	0	non_RBP			0	0	No		0.403
Dr	F1QJX3	F1QJX3_DANRE	WW domain-binding protein 2	0	0	0	2	2	non_RBP			0	0	Yes	IPR033598	0.258
Dr	F1QJX7	F1QJX7_DANRE	GNAS complex locus	0	0	0	0	0	non_RBP			0	0	No		0.061
Dr	F1QJX9	F1QJX9_DANRE	Zgc:113210	0	0	0	0	0	non_RBP			0	0	No	NA	0
Dr	F1QJY3	F1QJY3_DANRE	Mitochondrial E3 ubiquitin protein ligase 1b	0	0	0	0	0	non_RBP			0	0	No		0
Dr	F1QJY4	F1QJY4_DANRE	Tripartite motif-containing 35-28	0	0	0	0	0	non_RBP			0	0	No		0
Dr	F1QJY8	F1QJY8_DANRE	Non-SMC condensin I complex, subunit G	0	0	0	0	0	non_RBP			0	0	No		0.101
Dr	F1QJZ0	F1QJZ0_DANRE	Cabz01076234.2	0	0	0	0	0	non_RBP			0	0	No		0.08
Dr	F1QJZ3	F1QJZ3_DANRE	Agmatine ureohydrolase (agmatinase)	0	0	0	0	0	non_RBP			0	0	No		0
Dr	F1QJZ6	F1QJZ6_DANRE	Tropomodulin 2	0	0	0	0	0	non_RBP			0	0	No		0.073
Dr	F1QJZ7	F1QJZ7_DANRE	DnaJ (Hsp40) homolog, subfamily C, member 16	0	0	0	1	1	non_RBP		IPR013766 [1]	1	0.122762	No		0.064
Dr	F1QJZ8	F1QJZ8_DANRE	Sema domain, immunoglobulin domain (Ig), transmembrane domain (TM) and short cytoplasmic domain, (semaphorin) 4Gb (Fragment)	0	0	0	0	0	non_RBP			0	0	No		0.036
Dr	F1QK03	F1QK03_DANRE	Si:dkeyp-41f9.3	0	0	0	0	0	non_RBP			0	0	No		0.041
Dr	F1QK04	F1QK04_DANRE	FXYD domain-containing ion transport regulator	0	0	0	0	0	non_RBP			0	0	No		0.293
Dr	F1QK08	F1QK08_DANRE	Growth differentiation factor 5	0	0	0	0	0	non_RBP			0	0	No		0.103
Dr	F1QK10	F1QK10_DANRE	Protein kinase, AMP-activated, gamma 3b non-catalytic subunit	0	0	0	0	0	non_RBP			0	0	No		0
Dr	F1QK11	F1QK11_DANRE	Si:ch211-212g7.6	0	0	0	0	0	non_RBP			0	0	No		0
Dr	F1QK12	F1QK12_DANRE	Trace amine-associated receptor 18j (Fragment)	0	0	0	0	0	non_RBP			0	0	No		0
Dr	F1QK15	F1QK15_DANRE	Si:ch211-186j3.6	0	0	0	0	0	non_RBP			0	0	No		0.025
Dr	F1QK17	F1QK17_DANRE	Sperm autoantigenic protein 17	0	0	0	0	0	non_RBP			0	0	No		0.661
Dr	F1QK27	F1QK27_DANRE	Pim proto-oncogene, serine/threonine kinase,-related 113	0	0	0	0	0	non_RBP			0	0	No		0.55
Dr	F1QK28	F1QK28_DANRE	ETS transcription factor ERG	0	0	0	0	0	non_RBP			0	0	No		0
Dr	F1QK29	F1QK29_DANRE	Protein S	0	0	0	0	0	non_RBP			0	0	No		0.03
Dr	F1QK30	F1QK30_DANRE	RWD domain-containing 4	0	0	0	0	0	non_RBP			0	0	No		0.182
Dr	F1QK36	F1QK36_DANRE	U2AF homology motif (UHM) kinase 1	0	0	0	7	7	non_RBP		IPR000504 [1];IPR034371 [1]	1	0.204651	No		0
Dr	F1QK37	F1QK37_DANRE	Fascin	0	0	0	0	0	non_RBP			0	0	No		0
Dr	F1QK38	F1QK38_DANRE	Calcitonin gene-related peptide-receptor component protein	0	0	0	0	0	non_RBP			0	0	No		0.153
Dr	F1QK42	F1QK42_DANRE	Neuritin 1-like a	0	0	0	0	0	non_RBP			0	0	No		0
Dr	F1QK43	F1QK43_DANRE	Nuclear receptor subfamily 4, group A, member 2b	0	0	0	0	0	non_RBP			0	0	No		0.036
Dr	F1QK49	F1QK49_DANRE	Solute carrier family 38 member 8a	0	0	0	0	0	non_RBP			0	0	No		0
Dr	F1QK51	F1QK51_DANRE	Carbonic anhydrase	0	0	0	0	0	non_RBP			0	0	No		0
Dr	F1QK54	F1QK54_DANRE	HMG-box transcription factor 1	0	0	0	3	3	non_RBP		IPR003652 [1]	1	0.291498	No		0.213
Dr	F1QK55	F1QK55_DANRE	BRD4-interacting chromatin-remodeling complex-associated protein	0	0	0	0	0	non_RBP			0	0	No		0.382
Dr	F1QK57	F1QK57_DANRE	Tectorin alpha	0	0	0	0	0	non_RBP			0	0	No		0
Dr	F1QK71	F1QK71_DANRE	DNA helicase	0	0	0	0	0	non_RBP			0	0	No		0
Dr	F1QK72	F1QK72_DANRE	Carbonic anhydrase	0	0	0	0	0	non_RBP			0	0	No		0
Dr	F1QK75	F1QK75_DANRE	Si:dkey-237h12.3	0	0	0	0	0	non_RBP			0	0	No		0.053
Dr	F1QK81	F1QK81_DANRE	Neuroligin 4 X-linked b	0	0	0	0	0	non_RBP			0	0	No		0.034
Dr	F1QK82	F1QK82_DANRE	Kinesin family member 11	0	0	0	0	0	non_RBP			0	0	No		0.082
Dr	F1QK83	F1QK83_DANRE	ARV1 homolog, fatty acid homeostasis modulator	0	0	0	0	0	non_RBP			0	0	No		0
Dr	F1QK88	F1QK88_DANRE	Leucine-rich repeat-containing 3Ca	0	0	0	0	0	non_RBP			0	0	No		0
Dr	F1QK90	F1QK90_DANRE	Excision repair cross-complementation group 4	0	0	0	0	0	non_RBP			0	0	No		0.08
Dr	F1QK92	F1QK92_DANRE	Ubiquinol-cytochrome c reductase complex assembly factor 1	0	0	0	0	0	non_RBP			0	0	No		0
Dr	F1QK94	F1QK94_DANRE	Amphiphysin	0	0	0	0	0	non_RBP			0	0	No		0.565
Dr	F1QK96	F1QK96_DANRE	Acyl-CoA thioesterase 16	0	0	0	0	0	non_RBP			0	0	No		0
Dr	F1QK98	F1QK98_DANRE	Protein Wnt	0	0	0	0	0	non_RBP			0	0	No		0
Dr	F1QKA1	F1QKA1_DANRE	BCL2-binding component 3	0	0	0	0	0	non_RBP			0	0	No		0.431
Dr	F1QKA5	F1QKA5_DANRE	Coiled-coil-helix-coiled-coil-helix domain-containing 7	0	0	0	0	0	non_RBP			0	0	No		0.261
Dr	F1QKA9	F1QKA9_DANRE	Claudin	0	0	0	0	0	non_RBP			0	0	No		0.133
Dr	F1QKB1	F1QKB1_DANRE	Euchromatic histone-lysine N-methyltransferase 1a	0	0	0	0	0	non_RBP			0	0	No		0.231
Dr	F1QKB4	F1QKB4_DANRE	Si:dkey-182i3.11	0	0	0	0	0	non_RBP			0	0	No		0
Dr	F1QKB5	F1QKB5_DANRE	Receptor tyrosine kinase-like orphan receptor 1	0	0	0	0	0	non_RBP			0	0	No		0.071
Dr	F1QKB6	F1QKB6_DANRE	Solute carrier family 39 member 6	0	0	0	0	0	non_RBP			0	0	No		0.198
Dr	F1QKC2	F1QKC2_DANRE	TGF-beta-activated kinase 1/MAP3K7-binding protein 1	0	0	0	0	0	non_RBP			0	0	No		0.191
Dr	F1QKC4	F1QKC4_DANRE	Gamma-aminobutyric acid type A receptor subunit alpha6a	0	0	0	0	0	non_RBP			0	0	No		0.074
Dr	F1QKC6	F1QKC6_DANRE	Glutamate-rich 3	0	0	0	0	0	non_RBP			0	0	No		0.588
Dr	F1QKC8	F1QKC8_DANRE	REC8 meiotic recombination protein b	0	0	0	0	0	non_RBP			0	0	No		0.094
Dr	F1QKD4	F1QKD4_DANRE	Growth factor-independent 1A transcription repressor b	0	0	0	0	0	non_RBP			0	0	No		0.126
Dr	F1QKD7	F1QKD7_DANRE	N-acetyltransferase 16,-like	0	0	0	0	0	non_RBP			0	0	No		0
Dr	F1QKE1	F1QKE1_DANRE	Neuregulin 2a	0	0	0	0	0	non_RBP			0	0	No		0.412
Dr	F1QKE3	F1QKE3_DANRE	Membrane protein, palmitoylated 6a (MAGUK p55 subfamily member 6)	0	0	0	0	0	non_RBP			0	0	No		0
Dr	F1QKE9	F1QKE9_DANRE	Mitochondrial ribosomal protein L20	0	0	0	2	2	non_RBP			0	0	Yes	IPR005813	0
Dr	F1QKF4	F1QKF4_DANRE	TGF-beta receptor type-2	0	0	0	0	0	non_RBP			0	0	No		0
Dr	F1QKG1	F1QKG1_DANRE	Androgen-dependent TFPI-regulating protein 1	0	0	0	0	0	non_RBP			0	0	No		0
Dr	F1QKG3	F1QKG3_DANRE	UDP glucuronosyltransferase 5 family, polypeptide F1	0	0	0	0	0	non_RBP			0	0	No		0
Dr	F1QKG7	F1QKG7_DANRE	Tropomyosin 4a	0	0	0	2	2	non_RBP			0	0	Yes	IPR000533	0
Dr	F1QKH0	F1QKH0_DANRE	Si:ch211-1a19.2	0	0	0	0	0	non_RBP			0	0	No		0
Dr	F1QKH2	F1QKH2_DANRE	Dimethylglycine dehydrogenase	0	0	0	0	0	non_RBP			0	0	No		0
Dr	F1QKH5	F1QKH5_DANRE	Elastin microfibril interfacer 3a	0	0	0	0	0	non_RBP			0	0	No	NA	0.072
Dr	F1QKH7	F1QKH7_DANRE	Deoxyribonuclease II beta	0	0	0	0	0	non_RBP			0	0	No		0
Dr	F1QKI8	F1QKI8_DANRE	Zgc:171673	0	0	0	0	0	non_RBP			0	0	No		0.096
Dr	F1QKJ1	F1QKJ1_DANRE	Pannexin	0	0	0	0	0	non_RBP			0	0	No		0.054
Dr	F1QKJ2	F1QKJ2_DANRE	Phospholipase	0	0	0	0	0	non_RBP			0	0	No		0.076
Dr	F1QKJ4	F1QKJ4_DANRE	FERM and PDZ domain-containing 3	0	0	0	0	0	non_RBP			0	0	No		0.106
Dr	F1QKJ7	F1QKJ7_DANRE	D site albumin promoter-binding protein a	0	0	0	0	0	non_RBP			0	0	No		0.423
Dr	F1QKK3	F1QKK3_DANRE	RAB40B, member RAS oncogene family	0	0	0	0	0	non_RBP			0	0	No		0
Dr	F1QKM3	F1QKM3_DANRE	Zgc:152891	0	0	0	0	0	non_RBP			0	0	No		0
Dr	F1QKM6	F1QKM6_DANRE	Si:dkeyp-69b9.3 (Fragment)	0	0	0	2	2	non_RBP		IPR003034 [1]	1	0.0563607	No		0.464
Dr	F1QKN1	F1QKN1_DANRE	Protein phosphatase 1, regulatory subunit 3Da	0	0	0	0	0	non_RBP			0	0	No		0.232
Dr	F1QKN3	F1QKN3_DANRE	Annexin	0	0	0	4	4	non_RBP		IPR018502 [4]	4	0.914557	No		0
Dr	F1QKN6	F1QKN6_DANRE	Glypican 4	0	0	0	0	0	non_RBP			0	0	No		0.047
Dr	F1QKP2	F1QKP2_DANRE	Pim proto-oncogene, serine/threonine kinase, related 204	0	0	0	0	0	non_RBP			0	0	No		0
Dr	F1QKP6	F1QKP6_DANRE	Ectodermal-neural cortex 1	0	0	0	0	0	non_RBP			0	0	No		0
Dr	F1QKP8	F1QKP8_DANRE	Rapunzel 2	0	0	0	0	0	non_RBP			0	0	No		0
Dr	F1QKQ1	F1QKQ1_DANRE	Homeobox protein cut-like	0	0	0	0	0	non_RBP			0	0	No		0.362
Dr	F1QKR2	F1QKR2_DANRE	Si:dkey-58f10.14 (Fragment)	0	0	0	0	0	non_RBP			0	0	No	NA	0
Dr	F1QKR3	F1QKR3_DANRE	ATG16 autophagy-related 16-like 2 (S. cerevisiae)	0	0	0	5	5	non_RBP		IPR001680 [2];IPR020472 [3]	2	0.838542	No		0
Dr	F1QKR8	F1QKR8_DANRE	Tripartite motif-containing 35-9	0	0	0	0	0	non_RBP			0	0	No		0
Dr	F1QKS1	F1QKS1_DANRE	Cyclin-dependent kinase 19	0	0	0	0	0	non_RBP			0	0	No		0.247
Dr	F1QKS2	F1QKS2_DANRE	Secretion-regulating guanine nucleotide exchange factor	0	0	0	0	0	non_RBP			0	0	No		0
Dr	F1QKS3	F1QKS3_DANRE	Cholinergic receptor, nicotinic, beta polypeptide 3a	0	0	0	0	0	non_RBP			0	0	No		0
Dr	F1QKS4	F1QKS4_DANRE	Calnexin	0	0	0	2	2	non_RBP			0	0	Yes	IPR001580	0.3
Dr	F1QKS5	F1QKS5_DANRE	Drosha ribonuclease III	0	0	0	13	13	non_RBP		IPR000999 [2];IPR014720 [1];IPR044442 [1]	3	0.330489	Yes	IPR011907	0.254
Dr	F1QKS7	F1QKS7_DANRE	Mitogen-activated protein kinase kinase kinase 9	0	0	0	0	0	non_RBP			0	0	No		0
Dr	F1QKS8	F1QKS8_DANRE	Arachidonate 5-lipoxygenase-activating protein	0	0	0	0	0	non_RBP			0	0	No		0
Dr	F1QKT3	F1QKT3_DANRE	Myosin IHa	0	0	0	0	0	non_RBP			0	0	No		0
Dr	F1QKT5	F1QKT5_DANRE	Zgc:165582	0	0	0	0	0	non_RBP			0	0	No		0
Dr	F1QKT6	F1QKT6_DANRE	DNA primase	0	0	0	0	0	non_RBP			0	0	No		0.049
Dr	F1QKT7	F1QKT7_DANRE	Glutamate receptor, ionotropic, N-methyl D-aspartate-associated protein 1b (glutamate-binding)	0	0	0	0	0	non_RBP			0	0	No		0.148
Dr	F1QKU1	F1QKU1_DANRE	Ig-like domain-containing protein	0	0	0	0	0	non_RBP			0	0	No		0
Dr	F1QKU2	F1QKU2_DANRE	Furin (paired basic amino acid cleaving enzyme) b	0	0	0	0	0	non_RBP			0	0	No		0.043
Dr	F1QKU5	F1QKU5_DANRE	Glutamine-fructose-6-phosphate transaminase 2	0	0	0	0	0	non_RBP			0	0	No		0
Dr	F1QKU6	F1QKU6_DANRE	Cyclin-dependent kinase 10	0	0	0	0	0	non_RBP			0	0	No		0.069
Dr	F1QKV1	F1QKV1_DANRE	Si:rp71-1g18.13	0	0	0	0	0	non_RBP			0	0	No		0.121
Dr	F1QKW0	F1QKW0_DANRE	Si:dkey-199f5.7 (Fragment)	0	0	0	0	0	non_RBP			0	0	No	NA	0.284
Dr	F1QKW1	F1QKW1_DANRE	Zgc:114104	0	0	0	8	8	non_RBP		IPR003604 [4]	4	0.24055	No		0.419
Dr	F1QKW3	F1QKW3_DANRE	Laminin, alpha 5	0	0	0	0	0	non_RBP			0	0	No		0.009
Dr	F1QKW5	F1QKW5_DANRE	ADP-ribosylation factor-like 13A	0	0	0	0	0	non_RBP			0	0	No		0.371
Dr	F1QKW6	F1QKW6_DANRE	Si:dkey-20i20.9 (Fragment)	0	0	0	0	0	non_RBP			0	0	No		0.241
Dr	F1QKX0	F1QKX0_DANRE	Solute carrier family 22 member 4	0	0	0	0	0	non_RBP			0	0	No		0
Dr	F1QKX2	F1QKX2_DANRE	Ig-like domain-containing protein	0	0	0	0	0	non_RBP			0	0	No		0
Dr	F1QKX3	F1QKX3_DANRE	Solute carrier family 11 member 2 (Fragment)	0	0	0	0	0	non_RBP			0	0	No		0
Dr	F1QKX4	F1QKX4_DANRE	Fibroblast growth factor 18a	0	0	0	0	0	non_RBP			0	0	No		0
Dr	F1QKX9	F1QKX9_DANRE	Ghrelin/obestatin prepropeptide	0	0	0	0	0	non_RBP			0	0	No		0.26
Dr	F1QKY0	F1QKY0_DANRE	Trace amine-associated receptor 20a1 (Fragment)	0	0	0	0	0	non_RBP			0	0	No		0
Dr	F1QKY1	F1QKY1_DANRE	Olfactory receptor C family, q16 (Fragment)	0	0	0	0	0	non_RBP			0	0	No		0
Dr	F1QKY3	F1QKY3_DANRE	Tetratricopeptide repeat domain 5	0	0	0	3	3	non_RBP		IPR019734 [3]	3	0.229399	No		0
Dr	F1QKZ2	F1QKZ2_DANRE	Glycerol-3-phosphate acyltransferase 2, mitochondrial	0	0	0	0	0	non_RBP			0	0	No		0
Dr	F1QL03	F1QL03_DANRE	Delta-like 2 homolog (Drosophila) (Fragment)	0	0	0	0	0	non_RBP			0	0	No		0
Dr	F1QL05	F1QL05_DANRE	Protein-L-isoaspartate O-methyltransferase	0	0	0	0	0	non_RBP			0	0	No		0
Dr	F1QL10	F1QL10_DANRE	Cellular communication network factor 1	0	0	0	0	0	non_RBP			0	0	No		0
Dr	F1QL16	F1QL16_DANRE	Carboxypeptidase A1 (pancreatic)	0	0	0	0	0	non_RBP			0	0	No		0
Dr	F1QL21	F1QL21_DANRE	Gap junction protein	0	0	0	0	0	non_RBP			0	0	No		0.17
Dr	F1QL28	F1QL28_DANRE	Vav 3 guanine nucleotide exchange factor a (Fragment)	0	0	0	0	0	non_RBP			0	0	No		0
Dr	F1QL30	F1QL30_DANRE	Protoheme IX farnesyltransferase, mitochondrial	0	0	0	0	0	non_RBP			0	0	No		0
Dr	F1QL34	F1QL34_DANRE	Nudix (nucleoside diphosphate-linked moiety X)-type motif 9	0	0	0	0	0	non_RBP			0	0	No		0
Dr	F1QL35	F1QL35_DANRE	Thrombospondin 1b	0	0	0	0	0	non_RBP			0	0	No		0.109
Dr	F1QL41	F1QL41_DANRE	Adenylate cyclase type 3	0	0	0	0	0	non_RBP			0	0	No		0.023
Dr	F1QL44	F1QL44_DANRE	Filamin C, gamma b (actin-binding protein 280)	0	0	0	2	2	non_RBP		IPR001715 [2]	2	0.0760909	No		0.063
Dr	F1QL47	F1QL47_DANRE	TRAF-interacting protein	0	0	0	0	0	non_RBP			0	0	No		0.152
Dr	F1QL52	F1QL52_DANRE	Histone-lysine N-methyltransferase	0	0	0	6	6	non_RBP		IPR001965 [4];IPR019787 [2]	3	0.0502489	No		0.486
Dr	F1QL53	F1QL53_DANRE	Caveolin	0	0	0	0	0	non_RBP			0	0	No		0
Dr	F1QL54	F1QL54_DANRE	Si:dkeyp-3f10.17	0	0	0	0	0	non_RBP			0	0	No		0
Dr	F1QL55	F1QL55_DANRE	Si:ch1073-15f19.2 (Fragment)	0	0	0	0	0	non_RBP			0	0	No		0.736
Dr	F1QL57	F1QL57_DANRE	Si:dkeyp-75b4.7 (Fragment)	0	0	0	0	0	non_RBP			0	0	No	NA	0
Dr	F1QL65	F1QL65_DANRE	Transmembrane protein 51b	0	0	0	0	0	non_RBP			0	0	No		0.32
Dr	F1QL66	F1QL66_DANRE	Calpain 12	0	0	0	0	0	non_RBP			0	0	No		0.053
Dr	F1QL67	F1QL67_DANRE	Trace amine-associated receptor 20c	0	0	0	0	0	non_RBP			0	0	No		0
Dr	F1QL69	F1QL69_DANRE	Si:dkey-112g5.15	0	0	0	0	0	non_RBP			0	0	No		0
Dr	F1QL71	F1QL71_DANRE	Synaptic vesicle glycoprotein 2	0	0	0	0	0	non_RBP			0	0	No		0.044
Dr	F1QL75	F1QL75_DANRE	Ras and Rab interactor 1a (Fragment)	0	0	0	0	0	non_RBP			0	0	No		0.1
Dr	F1QL77	F1QL77_DANRE	Si:dkey-59l11.7 (Fragment)	0	0	0	0	0	non_RBP			0	0	No	NA	0
Dr	F1QL82	F1QL82_DANRE	Teashirt zinc finger homeobox 3a	0	0	0	0	0	non_RBP			0	0	No		0.352
Dr	F1QL85	F1QL85_DANRE	von Willebrand factor A domain-containing 5B1 (Fragment)	0	0	0	0	0	non_RBP			0	0	No	NA	0.407
Dr	F1QLA6	F1QLA6_DANRE	Si:dkey-31b16.7 (Fragment)	0	0	0	0	0	non_RBP			0	0	No		0
Dr	F1QLB1	F1QLB1_DANRE	Zinc finger protein 512	0	0	0	0	0	non_RBP			0	0	No		0.372
Dr	F1QLC1	F1QLC1_DANRE	Dual-specificity tyrosine phosphorylation-regulated kinase 3	0	0	0	0	0	non_RBP			0	0	No		0.082
Dr	F1QLC3	F1QLC3_DANRE	Coagulation factor X	0	0	0	0	0	non_RBP			0	0	No		0
Dr	F1QLC8	F1QLC8_DANRE	2-aminoethanethiol (cysteamine) dioxygenase b	0	0	0	0	0	non_RBP			0	0	No		0
Dr	F1QLD8	F1QLD8_DANRE	Uncharacterized protein	0	0	0	0	0	non_RBP			0	0	No		0.041
Dr	F1QLD9	F1QLD9_DANRE	Pim proto-oncogene, serine/threonine kinase,-related 98	0	0	0	0	0	non_RBP			0	0	No		0
Dr	F1QLE3	F1QLE3_DANRE	Zgc:153722	0	0	0	0	0	non_RBP			0	0	No		0
Dr	F1QLE9	F1QLE9_DANRE	Zgc:173570	0	0	0	0	0	non_RBP			0	0	No		0
Dr	F1QLF4	F1QLF4_DANRE	G protein-coupled receptor 18 (Fragment)	0	0	0	0	0	non_RBP			0	0	No		0
Dr	F1QLG2	F1QLG2_DANRE	Metastasis-associated 1 family, member 2	0	0	0	0	0	non_RBP			0	0	No		0.03
Dr	F1QLG4	F1QLG4_DANRE	Heparan sulfate 2-O-sulfotransferase 1b	0	0	0	0	0	non_RBP			0	0	No		0
Dr	F1QLG5	F1QLG5_DANRE	Activity-dependent neuroprotector homeobox a	0	0	0	0	0	non_RBP			0	0	No		0.072
Dr	F1QLH0	F1QLH0_DANRE	Caspase 8, apoptosis-related cysteine peptidase	0	0	0	0	0	non_RBP			0	0	No		0.042
Dr	F1QLH1	F1QLH1_DANRE	Peptidyl-prolyl cis-trans isomerase	0	0	0	2	2	non_RBP		IPR002130 [1]	1	0.817708	No		0
Dr	F1QLH2	F1QLH2_DANRE	Ankyrin repeat and BTB (POZ) domain-containing 2b	0	0	0	0	0	non_RBP			0	0	No		0.02
Dr	F1QLH9	F1QLH9_DANRE	Nucleobindin 1	0	0	0	0	0	non_RBP			0	0	No		0.236
Dr	F1QLJ5	F1QLJ5_DANRE	Zinc finger-like gene 1	0	0	0	2	2	non_RBP		IPR001878 [1]	1	0.0344828	No		0.051
Dr	F1QLJ6	F1QLJ6_DANRE	Calmodulin-binding transcription activator 2 (Fragment)	0	0	0	0	0	non_RBP			0	0	No		0
Dr	F1QLJ9	F1QLJ9_DANRE	WD repeat domain, phosphoinositide-interacting 2	0	0	0	3	3	non_RBP		IPR001680 [3]	3	0.289412	No		0
Dr	F1QLK2	F1QLK2_DANRE	Si:ch73-44m9.3	0	0	0	0	0	non_RBP			0	0	No		0.049
Dr	F1QLK7	F1QLK7_DANRE	Ig-like domain-containing protein	0	0	0	0	0	non_RBP			0	0	No		0
Dr	F1QLK8	F1QLK8_DANRE	Adrenoceptor alpha 1Ba	0	0	0	0	0	non_RBP			0	0	No		0.091
Dr	F1QLL2	F1QLL2_DANRE	FERM and PDZ domain-containing 1a (Fragment)	0	0	0	0	0	non_RBP			0	0	No		0
Dr	F1QLL3	F1QLL3_DANRE	TEA domain family member 1a	0	0	0	0	0	non_RBP			0	0	No		0.081
Dr	F1QLL4	F1QLL4_DANRE	Uncharacterized protein	0	0	0	0	0	non_RBP			0	0	No		0.102
Dr	F1QLL7	F1QLL7_DANRE	Serine/threonine-protein kinase receptor	0	0	0	0	0	non_RBP			0	0	No		0
Dr	F1QLM2	F1QLM2_DANRE	Si:ch73-314g15.3	0	0	0	0	0	non_RBP			0	0	No		0.047
Dr	F1QLM4	F1QLM4_DANRE	Chemokine (C-C motif) receptor 7 (Fragment)	0	0	0	0	0	non_RBP			0	0	No		0
Dr	F1QLM7	F1QLM7_DANRE	Glutaredoxin (thioltransferase)	0	0	0	0	0	non_RBP			0	0	No		0
Dr	F1QLM8	F1QLM8_DANRE	Si:ch211-170p16.1 (Fragment)	0	0	0	0	0	non_RBP			0	0	No	NA	0.07
Dr	F1QLN2	F1QLN2_DANRE	Uncharacterized protein	0	0	0	0	0	non_RBP			0	0	No		0
Dr	F1QLN6	F1QLN6_DANRE	Complement component c3a, duplicate 5 (Fragment)	0	0	0	0	0	non_RBP			0	0	No		0
Dr	F1QLN7	F1QLN7_DANRE	Si:ch1073-127d16.1	0	0	0	0	0	non_RBP			0	0	No		0.048
Dr	F1QLN8	F1QLN8_DANRE	Protein tyrosine phosphatase non-receptor type 3	0	0	0	0	0	non_RBP			0	0	No		0.052
Dr	F1QLP0	F1QLP0_DANRE	Transmembrane protein 86B	0	0	0	0	0	non_RBP			0	0	No		0
Dr	F1QLP4	F1QLP4_DANRE	Si:ch73-7i4.3 (Fragment)	0	0	0	0	0	non_RBP			0	0	No		0
Dr	F1QLP5	F1QLP5_DANRE	Zgc:112994	0	0	0	0	0	non_RBP			0	0	No	NA	0.345
Dr	F1QLP9	F1QLP9_DANRE	Si:ch211-28e16.5 (Fragment)	0	0	0	0	0	non_RBP			0	0	No	NA	0.431
Dr	F1QLQ2	F1QLQ2_DANRE	Si:ch73-160i9.3	0	0	0	0	0	non_RBP			0	0	No		0
Dr	F1QLR1	F1QLR1_DANRE	Cytochrome c oxidase subunit 4I2	0	0	0	0	0	non_RBP			0	0	No		0
Dr	F1QLR3	F1QLR3_DANRE	Fragile X mental retardation, autosomal homolog 1	0	0	0	25	25	non_RBP		IPR004087 [2];IPR004088 [2];IPR008395 [2];IPR022034 [1];IPR040472 [1]	6	0.717042	Yes	IPR040148	0.387
Dr	F1QLR7	F1QLR7_DANRE	MET proto-oncogene, receptor tyrosine kinase	0	0	0	0	0	non_RBP			0	0	No		0
Dr	F1QLS3	F1QLS3_DANRE	Si:dkeyp-93a5.2	0	0	0	0	0	non_RBP			0	0	No		0
Dr	F1QLS7	F1QLS7_DANRE	Phosphopantothenoylcysteine synthetase	0	0	0	0	0	non_RBP			0	0	No		0
Dr	F1QLT1	F1QLT1_DANRE	Olfactory receptor C family, q6 (Fragment)	0	0	0	0	0	non_RBP			0	0	No		0
Dr	F1QLT3	F1QLT3_DANRE	Fibroblast growth factor-binding protein 2b	0	0	0	0	0	non_RBP			0	0	No		0.254
Dr	F1QLT6	F1QLT6_DANRE	Zmp:0000000845	0	0	0	0	0	non_RBP			0	0	No		0.021
Dr	F1QLT9	F1QLT9_DANRE	Arginyl-tRNA synthetase	0	0	0	9	9	non_RBP		IPR005148 [1];IPR008909 [1];IPR035684 [1]	3	0.850227	Yes	IPR001278	0
Dr	F1QLU1	F1QLU1_DANRE	Si:ch211-149a19.3	0	0	0	0	0	non_RBP			0	0	No		0.333
Dr	F1QLU8	F1QLU8_DANRE	ATP-binding cassette, sub-family A (ABC1), member 12 (Fragment)	0	0	0	0	0	non_RBP			0	0	No		0
Dr	F1QLV3	F1QLV3_DANRE	Poly [ADP-ribose] polymerase	0	0	0	1	1	non_RBP		IPR012317 [1]	1	0.35131	No		0.148
Dr	F1QLW4	F1QLW4_DANRE	Neuropeptide Y receptor Y8a	0	0	0	0	0	non_RBP			0	0	No		0
Dr	F1QLW8	F1QLW8_DANRE	RNA helicase	0	0	0	15	15	non_RBP		IPR001650 [1];IPR011545 [1];IPR014001 [1];IPR044773 [1]	2	0.58193	No		0.217
Dr	F1QLX2	F1QLX2_DANRE	Phosphoinositide phospholipase C (Fragment)	0	0	0	0	0	non_RBP			0	0	No		0.03
Dr	F1QLX6	F1QLX6_DANRE	Melanophilin b	0	0	0	0	0	non_RBP			0	0	No		0.061
Dr	F1QLY9	F1QLY9_DANRE	Tripartite motif-containing 9	0	0	0	0	0	non_RBP			0	0	No		0
Dr	F1QLZ1	F1QLZ1_DANRE	Si:ch211-226o13.1	0	0	0	0	0	non_RBP			0	0	No		0.022
Dr	F1QLZ2	F1QLZ2_DANRE	Growth differentiation factor 7 (Fragment)	0	0	0	0	0	non_RBP			0	0	No		0.199
Dr	F1QLZ5	F1QLZ5_DANRE	SIN3-HDAC complex-associated factor,-like	0	0	0	0	0	non_RBP			0	0	No		0.394
Dr	F1QM06	F1QM06_DANRE	Adhesion G protein-coupled receptor E17 (Fragment)	0	0	0	0	0	non_RBP			0	0	No		0
Dr	F1QM07	F1QM07_DANRE	Cystinosin, lysosomal cystine transporter	0	0	0	0	0	non_RBP			0	0	No		0
Dr	F1QM15	F1QM15_DANRE	Ankyrin repeat domain 22	0	0	0	0	0	non_RBP			0	0	No		0
Dr	F1QM16	F1QM16_DANRE	Transient receptor potential cation channel, subfamily C, member 4-associated protein a	0	0	0	0	0	non_RBP			0	0	No		0
Dr	F1QM17	F1QM17_DANRE	SNF-related kinase a	0	0	0	0	0	non_RBP			0	0	No		0.29
Dr	F1QM18	F1QM18_DANRE	Zgc:136858	0	0	0	0	0	non_RBP			0	0	No		0
Dr	F1QM21	F1QM21_DANRE	Peroxisomal biogenesis factor 5-like a	0	0	0	4	4	non_RBP		IPR019734 [4]	4	0.225914	No		0.051
Dr	F1QM24	F1QM24_DANRE	Serine protease 12	0	0	0	0	0	non_RBP			0	0	No		0
Dr	F1QM25	F1QM25_DANRE	Collagen, type XV, alpha 1b	0	0	0	0	0	non_RBP			0	0	No		0.567
Dr	F1QM37	F1QM37_DANRE	Acetyl-CoA carboxylase beta	0	0	0	0	0	non_RBP			0	0	No		0.062
Dr	F1QM42	F1QM42_DANRE	Aconitase 1, soluble	0	0	0	8	8	non_RBP		IPR000573 [1];IPR001030 [1]	2	0.707865	Yes	IPR006249	0
Dr	F1QM46	F1QM46_DANRE	Si:ch73-290k24.6	0	0	0	0	0	non_RBP			0	0	No		0.413
Dr	F1QM47	F1QM47_DANRE	Complement component 7a (Fragment)	0	0	0	0	0	non_RBP			0	0	No		0
Dr	F1QM51	F1QM51_DANRE	MTSS I-BAR domain-containing 2a	0	0	0	0	0	non_RBP			0	0	No		0.345
Dr	F1QM54	F1QM54_DANRE	Ras homolog family member Ub	0	0	0	0	0	non_RBP			0	0	No		0
Dr	F1QM60	F1QM60_DANRE	Si:ch211-282j17.8	0	0	0	0	0	non_RBP			0	0	No		0
Dr	F1QM62	F1QM62_DANRE	Sorting nexin 13	0	0	0	0	0	non_RBP			0	0	No		0
Dr	F1QM65	F1QM65_DANRE	Pim proto-oncogene, serine/threonine kinase,-related 86 (Fragment)	0	0	0	0	0	non_RBP			0	0	No		0
Dr	F1QM69	F1QM69_DANRE	Si:ch211-133n4.11 (Fragment)	0	0	0	0	0	non_RBP			0	0	No		0
Dr	F1QM77	F1QM77_DANRE	Zinc finger protein 1131	0	0	0	0	0	non_RBP			0	0	No		0
Dr	F1QM78	F1QM78_DANRE	Transmembrane serine protease 12 (Fragment)	0	0	0	0	0	non_RBP			0	0	No		0
Dr	F1QM86	F1QM86_DANRE	Chromobox homolog 1a (HP1 beta homolog Drosophila)	0	0	0	6	6	non_RBP		IPR000953 [2];IPR023780 [1]	2	0.566038	No		0.462
Dr	F1QM89	F1QM89_DANRE	CD276 molecule	0	0	0	0	0	non_RBP			0	0	No		0.067
Dr	F1QM92	F1QM92_DANRE	Sialic acid-binding Ig-like lectin 15, like	0	0	0	0	0	non_RBP			0	0	No		0.141
Dr	F1QM97	F1QM97_DANRE	Dishevelled segment polarity protein 2	0	0	0	0	0	non_RBP			0	0	No		0.382
Dr	F1QM98	F1QM98_DANRE	Zinc finger protein 281b	0	0	0	0	0	non_RBP			0	0	No		0.28
Dr	F1QM99	F1QM99_DANRE	Si:dkey-56m15.3	0	0	0	0	0	non_RBP			0	0	No		0.078
Dr	F1QMA9	F1QMA9_DANRE	Leptin receptor	0	0	0	0	0	non_RBP			0	0	No		0.175
Dr	F1QMB0	F1QMB0_DANRE	Peroxisomal biogenesis factor 6	0	0	0	2	2	non_RBP		IPR003959 [2]	2	0.236228	No		0
Dr	F1QMB3	F1QMB3_DANRE	Family with sequence similarity 131 member Ba	0	0	0	0	0	non_RBP			0	0	No		0.082
Dr	F1QMB4	F1QMB4_DANRE	Golgin B1	0	0	0	0	0	non_RBP			0	0	No		0.032
Dr	F1QMC3	F1QMC3_DANRE	Septin 7b	0	0	0	0	0	non_RBP			0	0	No		0.059
Dr	F1QMC8	F1QMC8_DANRE	Hypocretin (orexin) neuropeptide precursor	0	0	0	0	0	non_RBP			0	0	No		0
Dr	F1QMD5	F1QMD5_DANRE	Protein phosphatase	0	0	0	0	0	non_RBP			0	0	No		0
Dr	F1QME4	F1QME4_DANRE	Sulfotransferase	0	0	0	0	0	non_RBP			0	0	No		0
Dr	F1QME5	F1QME5_DANRE	Phospholipid-transporting ATPase	0	0	0	0	0	non_RBP			0	0	No		0
Dr	F1QME7	F1QME7_DANRE	Im:7138239	0	0	0	0	0	non_RBP			0	0	No	NA	0
Dr	F1QME9	F1QME9_DANRE	Forkhead box K2	0	0	0	2	2	non_RBP		IPR000253 [1]	1	0.165441	No		0.226
Dr	F1QMF0	F1QMF0_DANRE	Carbonic anhydrase Xa	0	0	0	0	0	non_RBP			0	0	No		0
Dr	F1QMF2	F1QMF2_DANRE	Family with sequence similarity 210 member B	0	0	0	0	0	non_RBP			0	0	No		0.103
Dr	F1QMF8	F1QMF8_DANRE	TAF4B RNA polymerase II, TATA box-binding protein (TBP)-associated factor	0	0	0	0	0	non_RBP			0	0	No		0.246
Dr	F1QMF9	F1QMF9_DANRE	NEDD8 ubiquitin-like modifier	0	0	0	0	0	non_RBP			0	0	No		0
Dr	F1QMG5	F1QMG5_DANRE	Hes family bHLH transcription factor 6	0	0	0	0	0	non_RBP			0	0	No		0.239
Dr	F1QMG7	F1QMG7_DANRE	Alpha(1,3)fucosyltransferase gene 1	0	0	0	0	0	non_RBP			0	0	No		0.049
Dr	F1QMH0	F1QMH0_DANRE	Cysteine and glycine-rich protein 1b	0	0	0	0	0	non_RBP			0	0	No		0
Dr	F1QMH4	F1QMH4_DANRE	G_PROTEIN_RECEP_F1_2 domain-containing protein	0	0	0	0	0	non_RBP			0	0	No		0
Dr	F1QMH5	F1QMH5_DANRE	ST6 beta-galactosamide alpha-2,6-sialyltranferase 1	0	0	0	0	0	non_RBP			0	0	No		0
Dr	F1QMH6	F1QMH6_DANRE	Transmembrane protein 154	0	0	0	0	0	non_RBP			0	0	No		0.247
Dr	F1QMH7	F1QMH7_DANRE	Dystroglycan 1	0	0	0	2	2	non_RBP		IPR041631 [1]	1	0.142032	No		0.227
Dr	F1QMI6	F1QMI6_DANRE	Nuclear factor of-activated T cells 3b	0	0	0	0	0	non_RBP			0	0	No		0.198
Dr	F1QMI7	F1QMI7_DANRE	Zgc:158263	0	0	0	0	0	non_RBP			0	0	No		0
Dr	F1QMJ3	F1QMJ3_DANRE	Matrix-remodelling-associated 7	0	0	0	0	0	non_RBP			0	0	No		0
Dr	F1QMJ7	F1QMJ7_DANRE	Tyrosine-protein kinase receptor (Fragment)	0	0	0	0	0	non_RBP			0	0	No		0
Dr	F1QMJ9	F1QMJ9_DANRE	Histone H2B	0	0	0	0	0	non_RBP			0	0	No		0.22
Dr	F1QMK0	F1QMK0_DANRE	Parathyroid hormone 1a	0	0	0	0	0	non_RBP			0	0	No		0
Dr	F1QMK2	F1QMK2_DANRE	1-aminocyclopropane-1-carboxylate synthase homolog (Arabidopsis)(non-functional)	0	0	0	0	0	non_RBP			0	0	No		0.052
Dr	F1QML5	F1QML5_DANRE	Si:dkey-5i3.1 (Fragment)	0	0	0	0	0	non_RBP			0	0	No		0
Dr	F1QML7	F1QML7_DANRE	Si:ch211-229l10.11	0	0	0	0	0	non_RBP			0	0	No		0
Dr	F1QMM1	F1QMM1_DANRE	Midasin	0	0	0	0	0	non_RBP			0	0	No		0.103
Dr	F1QMM2	F1QMM2_DANRE	Pim proto-oncogene, serine/threonine kinase,-related 88 (Fragment)	0	0	0	0	0	non_RBP			0	0	No		0.12
Dr	F1QMM7	F1QMM7_DANRE	ATR serine/threonine kinase	0	0	0	0	0	non_RBP			0	0	No		0
Dr	F1QMM8	F1QMM8_DANRE	Uncharacterized protein	0	0	0	0	0	non_RBP			0	0	No		0
Dr	F1QMN5	F1QMN5_DANRE	Unc-13 homolog A	0	0	0	0	0	non_RBP			0	0	No		0.157
Dr	F1QMN6	F1QMN6_DANRE	Spen family transcriptional repressor	0	0	0	25	25	non_RBP		IPR000504 [4];IPR010912 [1];IPR012921 [1];IPR034172 [1];IPR034173 [1];IPR034174 [1];IPR034175 [1]	5	0.136939	No		0.346
Dr	F1QMN8	F1QMN8_DANRE	Toll-like receptor 21	0	0	0	0	0	non_RBP			0	0	No		0
Dr	F1QMP6	F1QMP6_DANRE	NAD(P)(+)--arginine ADP-ribosyltransferase	0	0	0	0	0	non_RBP			0	0	No		0
Dr	F1QMP7	F1QMP7_DANRE	Si:dkey-247i3.1	0	0	0	0	0	non_RBP			0	0	No		0.17
Dr	F1QMQ4	F1QMQ4_DANRE	Relaxin family peptide receptor 3.3a2	0	0	0	0	0	non_RBP			0	0	No		0
Dr	F1QMQ5	F1QMQ5_DANRE	Heparanase 2	0	0	0	0	0	non_RBP			0	0	No		0
Dr	F1QMQ9	F1QMQ9_DANRE	Zgc:113119	0	0	0	0	0	non_RBP			0	0	No		0
Dr	F1QMR6	F1QMR6_DANRE	NCK-interacting protein with SH3 domain	0	0	0	0	0	non_RBP			0	0	No		0.311
Dr	F1QMU4	F1QMU4_DANRE	Si:ch211-187g4.1 (Fragment)	0	0	0	0	0	non_RBP			0	0	No		0.103
Dr	F1QMV4	F1QMV4_DANRE	G protein-signaling modulator 1b	0	0	0	5	5	non_RBP		IPR019734 [5]	5	0.272871	No		0
Dr	F1QMW2	F1QMW2_DANRE	X-linked inhibitor of apoptosis	0	0	0	0	0	non_RBP			0	0	No		0.054
Dr	F1QMW6	F1QMW6_DANRE	Cyclic nucleotide-gated channel subunit alpha 3a	0	0	0	0	0	non_RBP			0	0	No		0.195
Dr	F1QMX6	F1QMX6_DANRE	Pim proto-oncogene, serine/threonine kinase,-related 196	0	0	0	0	0	non_RBP			0	0	No		0
Dr	F1QMX7	F1QMX7_DANRE	Oxidative stress-induced growth inhibitor 1	0	0	0	0	0	non_RBP			0	0	No		0
Dr	F1QMY3	F1QMY3_DANRE	Si:ch211-209j10.6 (Fragment)	0	0	0	0	0	non_RBP			0	0	No	NA	0
Dr	F1QMY5	F1QMY5_DANRE	Si:dkeyp-75b4.9 (Fragment)	0	0	0	4	4	non_RBP		IPR006073 [1]	1	0.770335	No		0
Dr	F1QMY9	F1QMY9_DANRE	Nuclear receptor-interacting protein 1a	0	0	0	0	0	non_RBP			0	0	No		0.39
Dr	F1QMZ0	F1QMZ0_DANRE	Zona pellucida glycoprotein 2, tandem duplicate 3	0	0	0	0	0	non_RBP			0	0	No		0
Dr	F1QMZ4	F1QMZ4_DANRE	Synaptonemal complex protein 2 (Fragment)	0	0	0	0	0	non_RBP			0	0	No		0.549
Dr	F1QMZ5	F1QMZ5_DANRE	Zinc finger E-box-binding homeobox 1a	0	0	0	0	0	non_RBP			0	0	No		0.271
Dr	F1QMZ7	F1QMZ7_DANRE	Tripartite motif-containing 35-3	0	0	0	0	0	non_RBP			0	0	No		0
Dr	F1QMZ9	F1QMZ9_DANRE	ATP-binding cassette, sub-family C (CFTR/MRP), member 8	0	0	0	0	0	non_RBP			0	0	No		0.013
Dr	F1QN09	F1QN09_DANRE	Tripartite motif-containing 108	0	0	0	0	0	non_RBP			0	0	No		0
Dr	F1QN13	F1QN13_DANRE	Organic anion transporter X	0	0	0	0	0	non_RBP			0	0	No		0
Dr	F1QN14	F1QN14_DANRE	F-box and leucine-rich repeat protein 8	0	0	0	0	0	non_RBP			0	0	No		0
Dr	F1QN18	F1QN18_DANRE	Transmembrane protein with EGF-like and two follistatin-like domains 1a (Fragment)	0	0	0	0	0	non_RBP			0	0	No		0
Dr	F1QN31	F1QN31_DANRE	FinTRIM family, member 30	0	0	0	0	0	non_RBP			0	0	No		0.096
Dr	F1QN33	F1QN33_DANRE	Zinc finger protein 106a	0	0	0	8	8	non_RBP		IPR001680 [6]	6	0.145477	Yes	IPR042622	0.393
Dr	F1QN36	F1QN36_DANRE	Si:ch211-238p8.18 (Fragment)	0	0	0	0	0	non_RBP			0	0	No		0
Dr	F1QN38	F1QN38_DANRE	Cytochrome c heme lyase (Fragment)	0	0	0	0	0	non_RBP			0	0	No		0.379
Dr	F1QN39	F1QN39_DANRE	Protein kinase X-linked	0	0	0	0	0	non_RBP			0	0	No		0.098
Dr	F1QN40	F1QN40_DANRE	Ring finger protein 123	0	0	0	0	0	non_RBP			0	0	No		0
Dr	F1QN41	F1QN41_DANRE	Si:ch211-197l9.2 (Fragment)	0	0	0	0	0	non_RBP			0	0	No	NA	0.261
Dr	F1QN42	F1QN42_DANRE	Si:dkey-240h12.4	0	0	0	0	0	non_RBP			0	0	No		0.072
Dr	F1QN43	F1QN43_DANRE	Palmdelphin b (Fragment)	0	0	0	0	0	non_RBP			0	0	No		0
Dr	F1QN44	F1QN44_DANRE	Transmembrane immune-signaling adaptor TYROBP	0	0	0	0	0	non_RBP			0	0	No		0
Dr	F1QN52	F1QN52_DANRE	Uncharacterized protein	0	0	0	0	0	non_RBP			0	0	No		0
Dr	F1QN54	KIF3B_DANRE	Kinesin-like protein	0	0	0	0	0	non_RBP			0	0	No		0.139
Dr	F1QN63	F1QN63_DANRE	Glutathione S-transferase, alpha tandem duplicate 2	0	0	0	0	0	non_RBP			0	0	No		0
Dr	F1QN70	F1QN70_DANRE	ETS variant transcription factor 7	0	0	0	0	0	non_RBP			0	0	No		0.284
Dr	F1QN72	F1QN72_DANRE	Glutathione S-transferase omega 1	0	0	0	0	0	non_RBP			0	0	No		0
Dr	F1QN75	F1QN75_DANRE	Si:dkey-246j7.1	0	0	0	0	0	non_RBP			0	0	No	NA	0.19
Dr	F1QN82	F1QN82_DANRE	Citron rho-interacting serine/threonine kinase b	0	0	0	0	0	non_RBP			0	0	No		0.13
Dr	F1QN90	F1QN90_DANRE	WWC family member 3	0	0	0	0	0	non_RBP			0	0	No		0.168
Dr	F1QN93	F1QN93_DANRE	Neuropilin	0	0	0	0	0	non_RBP			0	0	No		0.033
Dr	F1QN94	F1QN94_DANRE	Glucocorticoid modulatory element-binding protein 1	0	0	0	0	0	non_RBP			0	0	No		0.039
Dr	F1QNA4	F1QNA4_DANRE	Dishevelled segment polarity protein 1b	0	0	0	0	0	non_RBP			0	0	No		0.39
Dr	F1QNB0	F1QNB0_DANRE	Cytochrome P450, family 17, subfamily A, polypeptide 2	0	0	0	0	0	non_RBP			0	0	No		0
Dr	F1QNB1	F1QNB1_DANRE	Ankyrin 3a	0	0	0	0	0	non_RBP			0	0	No		0.317
Dr	F1QNB2	F1QNB2_DANRE	Protein O-linked mannose N-acetylglucosaminyltransferase 1 (beta 1,2-)	0	0	0	0	0	non_RBP			0	0	No		0
Dr	F1QNB6	F1QNB6_DANRE	Myeloid-associated differentiation marker-like 2	0	0	0	0	0	non_RBP			0	0	No		0
Dr	F1QNB9	F1QNB9_DANRE	Hypoxia-inducible factor 1 alpha A	0	0	0	0	0	non_RBP			0	0	No		0.091
Dr	F1QNC0	F1QNC0_DANRE	Si:ch73-109d9.2	0	0	0	0	0	non_RBP			0	0	No		0.102
Dr	F1QNC3	F1QNC3_DANRE	Lin-37 DREAM MuvB core complex component	0	0	0	0	0	non_RBP			0	0	No		0.254
Dr	F1QNC5	F1QNC5_DANRE	Required for meiotic nuclear division 1 homolog	0	0	0	0	0	non_RBP			0	0	No		0.054
Dr	F1QNC7	F1QNC7_DANRE	Zgc:158398	0	0	0	0	0	non_RBP			0	0	No		0
Dr	F1QND0	F1QND0_DANRE	DEAH (Asp-Glu-Ala-His) box polypeptide 38	0	0	0	23	23	non_RBP		IPR001650 [1];IPR007502 [1];IPR011545 [1];IPR011709 [1];IPR014001 [1]	4	0.421304	No		0.233
Dr	F1QND5	F1QND5_DANRE	Transmembrane protein 187	0	0	0	0	0	non_RBP			0	0	No		0
Dr	F1QND8	F1QND8_DANRE	Phosphatidylinositol glycan anchor biosynthesis, class S	0	0	0	0	0	non_RBP			0	0	No		0
Dr	F1QNE0	F1QNE0_DANRE	Nuclear autoantigenic sperm protein (histone-binding)	0	0	0	2	2	non_RBP		IPR019734 [2]	2	0.109325	No		0.616
Dr	F1QNE5	F1QNE5_DANRE	Adhesion G protein-coupled receptor E6 (Fragment)	0	0	0	0	0	non_RBP			0	0	No		0
Dr	F1QNE7	F1QNE7_DANRE	Trafficking protein particle complex subunit	0	0	0	0	0	non_RBP			0	0	No		0
Dr	F1QNF1	F1QNF1_DANRE	Nuclear receptor subfamily 0, group B, member 1 (Fragment)	0	0	0	0	0	non_RBP			0	0	No		0
Dr	F1QNF2	F1QNF2_DANRE	Chromobox homolog 3a (HP1 gamma homolog, Drosophila)	0	0	0	6	6	non_RBP		IPR000953 [2];IPR023780 [1]	2	0.677966	No		0.215
Dr	F1QNF4	F1QNF4_DANRE	Ubiquitin carboxyl-terminal hydrolase	0	0	0	0	0	non_RBP			0	0	No		0.335
Dr	F1QNG0	F1QNG0_DANRE	Lysine (K)-specific demethylase 4A, genome duplicate b	0	0	0	6	6	non_RBP		IPR001965 [2];IPR002999 [2]	4	0.218182	No		0.08
Dr	F1QNG1	F1QNG1_DANRE	5-hydroxytryptamine (serotonin) receptor 7b (Fragment)	0	0	0	0	0	non_RBP			0	0	No		0
Dr	F1QNG2	F1QNG2_DANRE	Interferon regulatory factor 7	0	0	0	0	0	non_RBP			0	0	No		0
Dr	F1QNG4	F1QNG4_DANRE	HRas proto-oncogene, GTPase a	0	0	0	0	0	non_RBP			0	0	No		0
Dr	F1QNG9	F1QNG9_DANRE	Fibrillin 2a	0	0	0	0	0	non_RBP			0	0	No		0
Dr	F1QNH4	F1QNH4_DANRE	Dihydroorotate dehydrogenase (quinone), mitochondrial	0	0	0	0	0	non_RBP			0	0	No		0
Dr	F1QNH6	F1QNH6_DANRE	Leucine-rich repeat-containing 74A (Fragment)	0	0	0	0	0	non_RBP			0	0	No		0
Dr	F1QNH9	F1QNH9_DANRE	Immunoglobulin superfamily-containing leucine-rich repeat 2	0	0	0	0	0	non_RBP			0	0	No		0.115
Dr	F1QNI1	F1QNI1_DANRE	Cerebellin 5	0	0	0	0	0	non_RBP			0	0	No		0
Dr	F1QNI7	F1QNI7_DANRE	Solute carrier family 7 member 3b	0	0	0	0	0	non_RBP			0	0	No		0
Dr	F1QNI8	F1QNI8_DANRE	Si:zfos-1505d6.3	0	0	0	0	0	non_RBP			0	0	No		0
Dr	F1QNJ3	F1QNJ3_DANRE	Testis-derived transcript (3 LIM domains)	0	0	0	0	0	non_RBP			0	0	No		0.137
Dr	F1QNK5	F1QNK5_DANRE	Alkaline phosphatase, intestinal, tandem duplicate 2	0	0	0	0	0	non_RBP			0	0	No		0
Dr	F1QNK9	F1QNK9_DANRE	Potassium voltage-gated channel, subfamily H (eag-related), member 5a	0	0	0	0	0	non_RBP			0	0	No		0.116
Dr	F1QNL2	F1QNL2_DANRE	Snail family zinc finger 3	0	0	0	0	0	non_RBP			0	0	No		0
Dr	F1QNL4	F1QNL4_DANRE	Zgc:172065	0	0	0	0	0	non_RBP			0	0	No		0
Dr	F1QNL7	F1QNL7_DANRE	Zgc:66473	0	0	0	0	0	non_RBP			0	0	No		0.039
Dr	F1QNM5	F1QNM5_DANRE	Hyaluronidase	0	0	0	0	0	non_RBP			0	0	No		0
Dr	F1QNM8	F1QNM8_DANRE	Si:dkey-217f16.1	0	0	0	0	0	non_RBP			0	0	No		0
Dr	F1QNN0	F1QNN0_DANRE	Si:zfos-367g9.1	0	0	0	0	0	non_RBP			0	0	No		0
Dr	F1QNN1	F1QNN1_DANRE	NAD(P)(+)--arginine ADP-ribosyltransferase	0	0	0	0	0	non_RBP			0	0	No		0
Dr	F1QNR4	F1QNR4_DANRE	Guanylate cyclase 1 soluble subunit beta 1	0	0	0	0	0	non_RBP			0	0	No		0
Dr	F1QNR7	F1QNR7_DANRE	Immunoglobulin-like domain-containing receptor 1b	0	0	0	0	0	non_RBP			0	0	No		0.334
Dr	F1QNR9	F1QNR9_DANRE	Si:ch211-194e1.7	0	0	0	0	0	non_RBP			0	0	No		0
Dr	F1QNS5	F1QNS5_DANRE	Si:ch73-113g13.1	0	0	0	0	0	non_RBP			0	0	No		0
Dr	F1QNS6	F1QNS6_DANRE	BUB1 mitotic checkpoint serine/threonine kinase	0	0	0	0	0	non_RBP			0	0	No		0.049
Dr	F1QNS9	F1QNS9_DANRE	Rapunzel 6	0	0	0	0	0	non_RBP			0	0	No		0
Dr	F1QNT1	F1QNT1_DANRE	Insulin-like growth factor 3	0	0	0	0	0	non_RBP			0	0	No		0.119
Dr	F1QNT3	F1QNT3_DANRE	Tubulin folding cofactor E-like a	0	0	0	0	0	non_RBP			0	0	No		0
Dr	F1QNT4	F1QNT4_DANRE	UDP-glucose ceramide glucosyltransferase	0	0	0	0	0	non_RBP			0	0	No		0
Dr	F1QNT8	F1QNT8_DANRE	Calcium-binding protein 39	0	0	0	0	0	non_RBP			0	0	No		0
Dr	F1QNT9	F1QNT9_DANRE	Major facilitator superfamily domain-containing 10	0	0	0	0	0	non_RBP			0	0	No		0
Dr	F1QNU4	F1QNU4_DANRE	Eyes absent homolog	0	0	0	0	0	non_RBP			0	0	No		0.212
Dr	F1QNU7	F1QNU7_DANRE	Si:ch211-251f6.6	0	0	0	0	0	non_RBP			0	0	No		0
Dr	F1QNV1	F1QNV1_DANRE	Chloride channel protein	0	0	0	0	0	non_RBP			0	0	No		0.033
Dr	F1QNV3	F1QNV3_DANRE	Uncharacterized protein	0	0	0	0	0	non_RBP			0	0	No		0.046
Dr	F1QNW1	F1QNW1_DANRE	Zinc finger CCCH-type-containing 11A	0	0	0	19	19	non_RBP		IPR000571 [3];IPR041686 [1]	1	0.13728	No		0.523
Dr	F1QNW5	F1QNW5_DANRE	Zinc finger and BTB domain-containing 39	0	0	0	0	0	non_RBP			0	0	No		0.063
Dr	F1QNW7	F1QNW7_DANRE	Ssu-2 homolog, tandem duplicate 4 (Fragment)	0	0	0	0	0	non_RBP			0	0	No		0.165
Dr	F1QNX5	F1QNX5_DANRE	Tyrosine-protein kinase receptor	0	0	0	0	0	non_RBP			0	0	No		0.05
Dr	F1QNX8	F1QNX8_DANRE	WAS/WASL-interacting protein family, member 2b	0	0	0	0	0	non_RBP			0	0	No		0.889
Dr	F1QNY1	F1QNY1_DANRE	WASP-like actin nucleation-promoting factor a	0	0	0	0	0	non_RBP			0	0	No		0.43
Dr	F1QNY4	F1QNY4_DANRE	Potassium channel tetramerization domain-containing 16b (Fragment)	0	0	0	0	0	non_RBP			0	0	No		0.206
Dr	F1QNY5	F1QNY5_DANRE	Copine I	0	0	0	0	0	non_RBP			0	0	No		0
Dr	F1QNY8	F1QNY8_DANRE	Cyclin Dx (Fragment)	0	0	0	0	0	non_RBP			0	0	No		0.083
Dr	F1QNZ3	F1QNZ3_DANRE	Coiled-coil domain-containing 187	0	0	0	0	0	non_RBP			0	0	No		0.303
Dr	F1QNZ5	F1QNZ5_DANRE	Nuclear transport factor 2-like export factor 2	0	0	0	7	7	non_RBP		IPR002075 [1]	1	0.694444	Yes	IPR045875	0
Dr	F1QNZ8	F1QNZ8_DANRE	Anoctamin	0	0	0	0	0	non_RBP			0	0	No		0.023
Dr	F1QP02	F1QP02_DANRE	Adenylate cyclase 8 (brain)	0	0	0	0	0	non_RBP			0	0	No		0.026
Dr	F1QP06	F1QP06_DANRE	Lactamase, beta-like 1b	0	0	0	0	0	non_RBP			0	0	No		0
Dr	F1QP08	F1QP08_DANRE	Si:dkey-13n23.3	0	0	0	0	0	non_RBP			0	0	No		0.102
Dr	F1QP10	F1QP10_DANRE	Claudin	0	0	0	0	0	non_RBP			0	0	No		0
Dr	F1QP14	F1QP14_DANRE	Zgc:162948	0	0	0	0	0	non_RBP			0	0	No		0
Dr	F1QP20	F1QP20_DANRE	Hexosyltransferase (Fragment)	0	0	0	0	0	non_RBP			0	0	No		0
Dr	F1QP23	F1QP23_DANRE	Glutamyl-prolyl-tRNA synthetase	0	0	0	25	25	non_RBP		IPR000738 [5];IPR002314 [1];IPR004154 [1];IPR006195 [1];IPR016061 [1];IPR020058 [1];IPR020059 [1]	10	0.736185	Yes	IPR000924;IPR004499;IPR004526	0.173
Dr	F1QP26	F1QP26_DANRE	NADH:ubiquinone oxidoreductase complex assembly factor 6	0	0	0	0	0	non_RBP			0	0	No		0
Dr	F1QP28	F1QP28_DANRE	Keratin 96 (Fragment)	0	0	0	0	0	non_RBP			0	0	No		0
Dr	F1QP35	F1QP35_DANRE	Si:dkey-222h21.3 (Fragment)	0	0	0	0	0	non_RBP			0	0	No		0
Dr	F1QP47	F1QP47_DANRE	Solute carrier family 15 member 1b	0	0	0	0	0	non_RBP			0	0	No		0
Dr	F1QP50	F1QP50_DANRE	Erb-b2 receptor tyrosine kinase 3b	0	0	0	0	0	non_RBP			0	0	No		0.047
Dr	F1QP52	F1QP52_DANRE	Xin actin-binding repeat-containing 2b	0	0	0	0	0	non_RBP			0	0	No		0.258
Dr	F1QP54	F1QP54_DANRE	Zgc:63568	0	0	0	0	0	non_RBP			0	0	No		0
Dr	F1QP55	F1QP55_DANRE	Si:dkey-149i17.7 (Fragment)	0	0	0	0	0	non_RBP			0	0	No		0
Dr	F1QP63	F1QP63_DANRE	Chemokine (C-C motif) ligand 34b, duplicate 4	0	0	0	0	0	non_RBP			0	0	No		0
Dr	F1QP65	F1QP65_DANRE	Si:ch211-153j24.3	0	0	0	0	0	non_RBP			0	0	No		0.38
Dr	F1QP70	F1QP70_DANRE	Somatolactin beta	0	0	0	0	0	non_RBP			0	0	No		0
Dr	F1QP72	F1QP72_DANRE	Kinesin family member 26Bb	0	0	0	0	0	non_RBP			0	0	No		0.258
Dr	F1QP75	F1QP75_DANRE	Origin recognition complex, subunit 3	0	0	0	0	0	non_RBP			0	0	No		0
Dr	F1QP78	F1QP78_DANRE	Uncharacterized protein	0	0	0	0	0	non_RBP			0	0	No		0
Dr	F1QP99	F1QP99_DANRE	Protein disulfide-isomerase	0	0	0	2	2	non_RBP		IPR013766 [2]	2	0.516393	No		0
Dr	F1QPA3	F1QPA3_DANRE	Neurite extension and migration factor b	0	0	0	0	0	non_RBP			0	0	No		0.086
Dr	F1QPA6	F1QPA6_DANRE	Metallophosphoesterase domain-containing 2a	0	0	0	0	0	non_RBP			0	0	No		0
Dr	F1QPA8	F1QPA8_DANRE	Sulfotransferase	0	0	0	0	0	non_RBP			0	0	No		0
Dr	F1QPB0	F1QPB0_DANRE	5'-nucleotidase domain-containing 1	0	0	0	0	0	non_RBP			0	0	No		0.139
Dr	F1QPB1	F1QPB1_DANRE	Reticulon 4 receptor	0	0	0	0	0	non_RBP			0	0	No		0.209
Dr	F1QPB3	F1QPB3_DANRE	PHD finger protein 6	0	0	0	2	2	non_RBP		IPR001965 [2]	2	0.286501	No		0.306
Dr	F1QPB4	F1QPB4_DANRE	Si:dkey-247m21.3	0	0	0	0	0	non_RBP			0	0	No		0
Dr	F1QPB5	F1QPB5_DANRE	Septin 5a	0	0	0	0	0	non_RBP			0	0	No		0.056
Dr	F1QPB6	F1QPB6_DANRE	Olfactory receptor C family, b1	0	0	0	0	0	non_RBP			0	0	No		0
Dr	F1QPC1	F1QPC1_DANRE	Cytochrome P450, family 3, subfamily c, polypeptide 1	0	0	0	0	0	non_RBP			0	0	No		0
Dr	F1QPC4	F1QPC4_DANRE	Radial spoke head 3	0	0	0	0	0	non_RBP			0	0	No		0.132
Dr	F1QPC7	F1QPC7_DANRE	Wu:fi42e03	0	0	0	0	0	non_RBP			0	0	No	NA	0.212
Dr	F1QPC9	F1QPC9_DANRE	V-type proton ATPase subunit C	0	0	0	0	0	non_RBP			0	0	No		0
Dr	F1QPD2	F1QPD2_DANRE	Lysine (K)-specific demethylase 4C	0	0	0	6	6	non_RBP		IPR001965 [2];IPR002999 [2]	4	0.153846	No		0.202
Dr	F1QPD8	F1QPD8_DANRE	Protein numb homolog	0	0	0	0	0	non_RBP			0	0	No		0.31
Dr	F1QPE1	F1QPE1_DANRE	Teleost multiple tissue opsin 3a	0	0	0	0	0	non_RBP			0	0	No		0.113
Dr	F1QPE2	F1QPE2_DANRE	Colony-stimulating factor 1 receptor, b	0	0	0	0	0	non_RBP			0	0	No		0
Dr	F1QPE3	F1QPE3_DANRE	Epstein-Barr virus-induced 3	0	0	0	0	0	non_RBP			0	0	No		0
Dr	F1QPE4	F1QPE4_DANRE	Steroid receptor RNA activator 1	0	0	0	4	4	non_RBP		IPR009917 [1]	1	0.677725	Yes	IPR040243	0.464
Dr	F1QPF2	F1QPF2_DANRE	Interferon regulatory factor	0	0	0	0	0	non_RBP			0	0	No		0
Dr	F1QPF3	F1QPF3_DANRE	Ceramide synthase 6	0	0	0	0	0	non_RBP			0	0	No		0.118
Dr	F1QPF4	F1QPF4_DANRE	Ubiquitin carboxyl-terminal hydrolase	0	0	0	0	0	non_RBP			0	0	No		0.188
Dr	F1QPF6	F1QPF6_DANRE	Zgc:174653	0	0	0	0	0	non_RBP			0	0	No		0.093
Dr	F1QPF7	F1QPF7_DANRE	Cystathionase (cystathionine gamma-lyase)	0	0	0	0	0	non_RBP			0	0	No		0
Dr	F1QPG1	F1QPG1_DANRE	Lactamase, beta	0	0	0	0	0	non_RBP			0	0	No		0.065
Dr	F1QPG2	F1QPG2_DANRE	Metalloendopeptidase	0	0	0	0	0	non_RBP			0	0	No		0.023
Dr	F1QPG3	F1QPG3_DANRE	Somatostatin 1, tandem duplicate 1	0	0	0	0	0	non_RBP			0	0	No		0
Dr	F1QPG9	F1QPG9_DANRE	Sema domain, immunoglobulin domain (Ig), short basic domain, secreted, (semaphorin) 3Fa	0	0	0	0	0	non_RBP			0	0	No		0.037
Dr	F1QPH4	F1QPH4_DANRE	Si:ch211-120e1.1 (Fragment)	0	0	0	0	0	non_RBP			0	0	No	NA	0.794
Dr	F1QPH6	F1QPH6_DANRE	DEAD (Asp-Glu-Ala-Asp) box polypeptide 27	0	0	0	18	18	non_RBP		IPR001650 [1];IPR011545 [1];IPR014001 [1];IPR014014 [1]	3	0.497423	No		0.331
Dr	F1QPH9	F1QPH9_DANRE	Inhibin subunit beta C	0	0	0	0	0	non_RBP			0	0	No		0
Dr	F1QPI1	F1QPI1_DANRE	Si:dkeyp-77c8.5 (Fragment)	0	0	0	0	0	non_RBP			0	0	No		0
Dr	F1QPJ1	F1QPJ1_DANRE	Laminin, gamma 3	0	0	0	0	0	non_RBP			0	0	No		0
Dr	F1QPJ3	F1QPJ3_DANRE	Pim proto-oncogene, serine/threonine kinase,-related 80 (Fragment)	0	0	0	0	0	non_RBP			0	0	No		0.228
Dr	F1QPJ6	F1QPJ6_DANRE	Zgc:152830	0	0	0	0	0	non_RBP			0	0	No		0
Dr	F1QPK2	F1QPK2_DANRE	Cytochrome c heme lyase	0	0	0	0	0	non_RBP			0	0	No		0
Dr	F1QPK3	F1QPK3_DANRE	Si:ch1073-70f20.1 (Fragment)	0	0	0	0	0	non_RBP			0	0	No		0
Dr	F1QPK7	F1QPK7_DANRE	F-box protein 30b	0	0	0	0	0	non_RBP			0	0	No		0.029
Dr	F1QPK9	F1QPK9_DANRE	Dopamine receptor D6b	0	0	0	0	0	non_RBP			0	0	No		0
Dr	F1QPL3	F1QPL3_DANRE	Solute carrier family 34 member 2a	0	0	0	0	0	non_RBP			0	0	No		0.044
Dr	F1QPL4	F1QPL4_DANRE	Coagulation factor VIIi	0	0	0	0	0	non_RBP			0	0	No		0
Dr	F1QPL5	F1QPL5_DANRE	FinTRIM family, member 14-like (Fragment)	0	0	0	0	0	non_RBP			0	0	No		0.067
Dr	F1QPL6	F1QPL6_DANRE	Cilia and flagella-associated protein 70	0	0	0	7	7	non_RBP		IPR019734 [7]	7	0.225714	No		0.09
Dr	F1QPL8	F1QPL8_DANRE	Tachykinin receptor 2	0	0	0	0	0	non_RBP			0	0	No		0
Dr	F1QPM7	F1QPM7_DANRE	Zinc finger E-box-binding homeobox 1b	0	0	0	0	0	non_RBP			0	0	No		0.374
Dr	F1QPN1	F1QPN1_DANRE	Protein phosphatase 1, regulatory subunit 15B	0	0	0	0	0	non_RBP			0	0	No		0.182
Dr	F1QPN5	F1QPN5_DANRE	Fermitin family member 3b	0	0	0	0	0	non_RBP			0	0	No		0
Dr	F1QPN8	F1QPN8_DANRE	OTU deubiquitinase 5b	0	0	0	1	1	non_RBP		IPR003323 [1]	1	0.230912	No		0.374
Dr	F1QPQ0	F1QPQ0_DANRE	Phospholipase A2 group III	0	0	0	0	0	non_RBP			0	0	No		0.062
Dr	F1QPQ4	F1QPQ4_DANRE	Diaphanous-related formin 2	0	0	0	0	0	non_RBP			0	0	No		0.113
Dr	F1QPQ6	F1QPQ6_DANRE	Sema domain, seven thrombospondin repeats (type 1 and type 1-like), transmembrane domain (TM) and short cytoplasmic domain, (semaphorin) 5Ba	0	0	0	0	0	non_RBP			0	0	No		0
Dr	F1QPR0	F1QPR0_DANRE	Adenosine A4 receptor a	0	0	0	0	0	non_RBP			0	0	No		0.062
Dr	F1QPR6	F1QPR6_DANRE	Kinesin-like protein	0	0	0	0	0	non_RBP			0	0	No		0.08
Dr	F1QPR7	F1QPR7_DANRE	Membrane-spanning 4-domains, subfamily A, member 17A.6	0	0	0	0	0	non_RBP			0	0	No		0
Dr	F1QPR8	F1QPR8_DANRE	Tetraspanin	0	0	0	0	0	non_RBP			0	0	No		0
Dr	F1QPS1	F1QPS1_DANRE	ALG2 alpha-1,3/1,6-mannosyltransferase	0	0	0	0	0	non_RBP			0	0	No		0
Dr	F1QPS4	F1QPS4_DANRE	Hexosyltransferase	0	0	0	0	0	non_RBP			0	0	No		0
Dr	F1QPT1	F1QPT1_DANRE	Urocanate hydratase 1	0	0	0	0	0	non_RBP			0	0	No		0.037
Dr	F1QPT3	F1QPT3_DANRE	GDP-mannose 4,6-dehydratase	0	0	0	0	0	non_RBP			0	0	No		0
Dr	F1QPT5	F1QPT5_DANRE	Si:dkey-96f10.1	0	0	0	0	0	non_RBP			0	0	No		0
Dr	F1QPT8	F1QPT8_DANRE	Zgc:174906	0	0	0	0	0	non_RBP			0	0	No		0.103
Dr	F1QPU0	F1QPU0_DANRE	Sorting nexin 24	0	0	0	0	0	non_RBP			0	0	No		0
Dr	F1QPU2	F1QPU2_DANRE	SLX4 structure-specific endonuclease subunit homolog (S. cerevisiae)	0	0	0	0	0	non_RBP			0	0	No		0.493
Dr	F1QPU3	F1QPU3_DANRE	Alcohol dehydrogenase iron-containing 1 (Fragment)	0	0	0	0	0	non_RBP			0	0	No		0
Dr	F1QPU5	F1QPU5_DANRE	Protein kinase domain-containing protein	0	0	0	0	0	non_RBP			0	0	No		0.223
Dr	F1QPU7	F1QPU7_DANRE	Coiled-coil domain-containing 88B	0	0	0	0	0	non_RBP			0	0	No		0.204
Dr	F1QPU8	F1QPU8_DANRE	Matrix-remodelling-associated 5a	0	0	0	0	0	non_RBP			0	0	No		0.042
Dr	F1QPV0	F1QPV0_DANRE	Solute carrier family 37 member 4b	0	0	0	0	0	non_RBP			0	0	No		0
Dr	F1QPV3	F1QPV3_DANRE	Endothelin receptor type Bb	0	0	0	0	0	non_RBP			0	0	No		0
Dr	F1QPV9	F1QPV9_DANRE	Kinase	0	0	0	0	0	non_RBP			0	0	No		0.141
Dr	F1QPW5	F1QPW5_DANRE	Si:ch211-214p13.3 (Fragment)	0	0	0	0	0	non_RBP			0	0	No		0
Dr	F1QPW7	F1QPW7_DANRE	Gamma-aminobutyric acid type A receptor subunit beta1	0	0	0	0	0	non_RBP			0	0	No		0
Dr	F1QPX5	F1QPX5_DANRE	Contactin-associated protein 1	0	0	0	0	0	non_RBP			0	0	No		0.027
Dr	F1QPY5	F1QPY5_DANRE	Si:dkey-4c23.4 (Fragment)	0	0	0	0	0	non_RBP			0	0	No		0
Dr	F1QPY9	F1QPY9_DANRE	Si:dkeyp-51b7.3 (Fragment)	0	0	0	0	0	non_RBP			0	0	No		0
Dr	F1QQ04	F1QQ04_DANRE	Serpin peptidase inhibitor, clade H (heat shock protein 47), member 1b	0	0	0	0	0	non_RBP			0	0	No		0
Dr	F1QQ05	F1QQ05_DANRE	VPS8 subunit of CORVET complex	0	0	0	1	1	non_RBP		IPR001680 [1]	1	0.029745	No		0.07
Dr	F1QQ17	F1QQ17_DANRE	EMG1 N1-specific pseudouridine methyltransferase	0	0	0	2	2	non_RBP			0	0	Yes	IPR005304	0.122
Dr	F1QQ20	F1QQ20_DANRE	Serine/threonine-protein kinase receptor	0	0	0	0	0	non_RBP			0	0	No		0
Dr	F1QQ21	F1QQ21_DANRE	Odorant receptor, family D, subfamily 111, member 8	0	0	0	0	0	non_RBP			0	0	No		0
Dr	F1QQ30	F1QQ30_DANRE	Serine (or cysteine) peptidase inhibitor, clade H, member 2	0	0	0	0	0	non_RBP			0	0	No		0
Dr	F1QQ35	F1QQ35_DANRE	Si:ch211-242f23.3 (Fragment)	0	0	0	0	0	non_RBP			0	0	No	NA	0.5
Dr	F1QQ37	F1QQ37_DANRE	Baculoviral IAP repeat-containing 7	0	0	0	0	0	non_RBP			0	0	No		0
Dr	F1QQ42	F1QQ42_DANRE	NADH:ubiquinone oxidoreductase subunit A1	0	0	0	0	0	non_RBP			0	0	No		0
Dr	F1QQ43	F1QQ43_DANRE	Furin (paired basic amino acid cleaving enzyme) a	0	0	0	0	0	non_RBP			0	0	No		0.035
Dr	F1QQ50	F1QQ50_DANRE	DISC1 scaffold protein	0	0	0	0	0	non_RBP			0	0	No		0.222
Dr	F1QQ56	F1QQ56_DANRE	Latent-transforming growth factor beta-binding protein 1	0	0	0	0	0	non_RBP			0	0	No		0
Dr	F1QQ60	F1QQ60_DANRE	Thioredoxin reductase 2, tandem duplicate 1 (Fragment)	0	0	0	0	0	non_RBP			0	0	No		0
Dr	F1QQ70	F1QQ70_DANRE	Peptidylprolyl isomerase	0	0	0	1	1	non_RBP		IPR001179 [1]	1	0.454976	No		0
Dr	F1QQ75	F1QQ75_DANRE	Si:dkey-65b13.1 (Fragment)	0	0	0	0	0	non_RBP			0	0	No	NA	0
Dr	F1QQ86	F1QQ86_DANRE	Serine/threonine kinase 35	0	0	0	0	0	non_RBP			0	0	No		0
Dr	F1QQ89	F1QQ89_DANRE	Androglobin	0	0	0	0	0	non_RBP			0	0	No		0.198
Dr	F1QQ90	F1QQ90_DANRE	Tubulin alpha chain	0	0	0	0	0	non_RBP			0	0	No		0
Dr	F1QQ98	F1QQ98_DANRE	Ankyrin repeat domain 1b (cardiac muscle)	0	0	0	0	0	non_RBP			0	0	No		0
Dr	F1QQA2	F1QQA2_DANRE	DNA-directed RNA polymerase subunit beta	0	0	0	19	19	non_RBP		IPR007120 [1];IPR007641 [1];IPR007642 [1];IPR007644 [1];IPR007645 [1];IPR007646 [1];IPR007647 [1]	6	0.878761	No		0
Dr	F1QQA3	F1QQA3_DANRE	Death inducer-obliterator 1	0	0	0	5	5	non_RBP		IPR001965 [1];IPR012921 [1];IPR019787 [1]	2	0.0719683	No		0.579
Dr	F1QQB8	F1QQB8_DANRE	Aquaporin 1a (Colton blood group), tandem duplicate 2	0	0	0	0	0	non_RBP			0	0	No		0.1
Dr	F1QQC5	F1QQC5_DANRE	Solute carrier family 27 member 2a	0	0	0	0	0	non_RBP			0	0	No		0
Dr	F1QQC9	F1QQC9_DANRE	RAD51 paralog C	0	0	0	0	0	non_RBP			0	0	No		0.094
Dr	F1QQD0	F1QQD0_DANRE	Coiled-coil domain-containing 82	0	0	0	0	0	non_RBP			0	0	No		0.494
Dr	F1QQD3	F1QQD3_DANRE	Calcium-binding protein 39,-like 1	0	0	0	0	0	non_RBP			0	0	No		0
Dr	F1QQD4	F1QQD4_DANRE	Phospholipid phosphatase 5	0	0	0	0	0	non_RBP			0	0	No		0
Dr	F1QQD8	F1QQD8_DANRE	Protein kinase domain-containing protein	0	0	0	0	0	non_RBP			0	0	No		0.137
Dr	F1QQE5	F1QQE5_DANRE	Spectrin beta chain	0	0	0	25	25	non_RBP		IPR001715 [2];IPR002017 [17];IPR018159 [7]	9	0.849809	No		0.032
Dr	F1QQE8	F1QQE8_DANRE	Ring finger protein 167	0	0	0	0	0	non_RBP			0	0	No		0.297
Dr	F1QQF7	F1QQF7_DANRE	Pim proto-oncogene, serine/threonine kinase,-related 22 (Fragment)	0	0	0	0	0	non_RBP			0	0	No		0
Dr	F1QQF9	F1QQF9_DANRE	FinTRIM family, member 33	0	0	0	0	0	non_RBP			0	0	No		0
Dr	F1QQG0	F1QQG0_DANRE	GATA-binding protein 1b	0	0	0	0	0	non_RBP			0	0	No		0.078
Dr	F1QQG3	F1QQG3_DANRE	Tripartite motif-containing 35-39	0	0	0	0	0	non_RBP			0	0	No		0
Dr	F1QQG8	F1QQG8_DANRE	TRAF2 and NCK-interacting kinase b	0	0	0	0	0	non_RBP			0	0	No		0.236
Dr	F1QQG9	F1QQG9_DANRE	Melanocortin 3 receptor	0	0	0	0	0	non_RBP			0	0	No		0
Dr	F1QQH0	F1QQH0_DANRE	Potassium voltage-gated channel subfamily J member 15	0	0	0	0	0	non_RBP			0	0	No		0
Dr	F1QQH2	F1QQH2_DANRE	SKI family transcriptional corepressor 1a	0	0	0	0	0	non_RBP			0	0	No		0.306
Dr	F1QQH4	F1QQH4_DANRE	Relaxin family peptide receptor 3.3a1	0	0	0	0	0	non_RBP			0	0	No		0
Dr	F1QQI5	F1QQI5_DANRE	Kv channel-interacting protein 1 b	0	0	0	0	0	non_RBP			0	0	No		0
Dr	F1QQI6	F1QQI6_DANRE	Translocase of outer mitochondrial membrane 70 homolog A (S. cerevisiae)	0	0	0	9	9	non_RBP		IPR019734 [9]	9	0.530225	No		0.109
Dr	F1QQI8	F1QQI8_DANRE	Neuron navigator 1b	0	0	0	0	0	non_RBP			0	0	No		0.391
Dr	F1QQJ4	F1QQJ4_DANRE	NMDA receptor synaptonuclear-signaling and neuronal migration factor a	0	0	0	0	0	non_RBP			0	0	No		0.275
Dr	F1QQJ6	F1QQJ6_DANRE	Vesicle transport protein	0	0	0	0	0	non_RBP			0	0	No		0
Dr	F1QQK1	F1QQK1_DANRE	Contactin 3a, tandem duplicate 1	0	0	0	0	0	non_RBP			0	0	No		0
Dr	F1QQK5	F1QQK5_DANRE	Nudix (nucleoside diphosphate-linked moiety X)-type motif 22	0	0	0	0	0	non_RBP			0	0	No		0
Dr	F1QQK6	F1QQK6_DANRE	Zgc:152652	0	0	0	0	0	non_RBP			0	0	No	NA	0.072
Dr	F1QQL3	F1QQL3_DANRE	Si:ch211-137j23.6	0	0	0	0	0	non_RBP			0	0	No		0
Dr	F1QQL4	F1QQL4_DANRE	Si:ch211-125o16.4	0	0	0	0	0	non_RBP			0	0	No	NA	0.082
Dr	F1QQM8	F1QQM8_DANRE	Si:ch211-161h7.8 (Fragment)	0	0	0	0	0	non_RBP			0	0	No		0
Dr	F1QQM9	F1QQM9_DANRE	Si:ch73-177h5.2 (Fragment)	0	0	0	0	0	non_RBP			0	0	No		0
Dr	F1QQN4	F1QQN4_DANRE	Leucine-rich repeat-containing 51	0	0	0	0	0	non_RBP			0	0	No		0
Dr	F1QQN9	F1QQN9_DANRE	Septin 2	0	0	0	0	0	non_RBP			0	0	No		0
Dr	F1QQP3	F1QQP3_DANRE	Trace amine-associated receptor 18h (Fragment)	0	0	0	0	0	non_RBP			0	0	No		0
Dr	F1QQP7	F1QQP7_DANRE	Serine palmitoyltransferase, long chain base subunit 3	0	0	0	0	0	non_RBP			0	0	No		0.067
Dr	F1QQQ1	F1QQQ1_DANRE	Hypoxia-inducible factor 1 subunit alpha,-like 2	0	0	0	0	0	non_RBP			0	0	No		0.042
Dr	F1QQQ3	F1QQQ3_DANRE	Vitellogenin 3, phosvitinless	0	0	0	0	0	non_RBP			0	0	No		0
Dr	F1QQQ5	F1QQQ5_DANRE	Gelsolin b	0	0	0	0	0	non_RBP			0	0	No		0.03
Dr	F1QQQ6	F1QQQ6_DANRE	Pyridoxamine 5'-phosphate oxidase	0	0	0	0	0	non_RBP			0	0	No		0
Dr	F1QQR2	F1QQR2_DANRE	Coagulation factor II (thrombin) receptor-like 2	0	0	0	0	0	non_RBP			0	0	No		0
Dr	F1QQR6	F1QQR6_DANRE	F-box protein 30a	0	0	0	0	0	non_RBP			0	0	No		0.049
Dr	F1QQR8	F1QQR8_DANRE	Uncharacterized protein	0	0	0	0	0	non_RBP			0	0	No		0.078
Dr	F1QQR9	F1QQR9_DANRE	Tetratricopeptide repeat domain 34 (Fragment)	0	0	0	4	4	non_RBP		IPR019734 [4]	4	0.253731	No		0
Dr	F1QQS0	F1QQS0_DANRE	Tumor necrosis factor receptor superfamily, member 1a	0	0	0	0	0	non_RBP			0	0	No		0
Dr	F1QQS2	F1QQS2_DANRE	Cerebellin 13	0	0	0	0	0	non_RBP			0	0	No		0
Dr	F1QQS4	F1QQS4_DANRE	Si:ch211-138g9.2 (Fragment)	0	0	0	0	0	non_RBP			0	0	No		0.366
Dr	F1QQS7	F1QQS7_DANRE	CASP8 and FADD-like apoptosis regulator b	0	0	0	0	0	non_RBP			0	0	No		0
Dr	F1QQT3	F1QQT3_DANRE	LIM domain-containing protein	0	0	0	0	0	non_RBP			0	0	No		0
Dr	F1QQU4	F1QQU4_DANRE	Diaphanous-related formin 3	0	0	0	0	0	non_RBP			0	0	No		0.196
Dr	F1QQU6	F1QQU6_DANRE	Olfactory receptor	0	0	0	0	0	non_RBP			0	0	No		0
Dr	F1QQV6	F1QQV6_DANRE	Aquarius intron-binding spliceosomal factor	0	0	0	5	5	non_RBP		IPR041677 [1]	1	0.198819	No		0.088
Dr	F1QQV8	F1QQV8_DANRE	Tripartite motif-containing 101	0	0	0	0	0	non_RBP			0	0	No		0.128
Dr	F1QQW2	F1QQW2_DANRE	Si:rp71-1g18.1	0	0	0	0	0	non_RBP			0	0	No		0.065
Dr	F1QQW7	F1QQW7_DANRE	SAGA complex-associated factor 29	0	0	0	0	0	non_RBP			0	0	No		0
Dr	F1QQW8	F1QQW8_DANRE	Zinc finger protein 1173	0	0	0	0	0	non_RBP			0	0	No		0.087
Dr	F1QQX1	F1QQX1_DANRE	Nucleoside diphosphate kinase 7	0	0	0	0	0	non_RBP			0	0	No		0
Dr	F1QQX8	F1QQX8_DANRE	Zgc:171750 (Fragment)	0	0	0	0	0	non_RBP			0	0	No	NA	0.13
Dr	F1QQY1	F1QQY1_DANRE	Neural proliferation, differentiation and control, 1b	0	0	0	0	0	non_RBP			0	0	No		0.248
Dr	F1QQY3	F1QQY3_DANRE	Sortilin	0	0	0	0	0	non_RBP			0	0	No		0
Dr	F1QQY7	F1QQY7_DANRE	Si:dkey-215k6.1	0	0	0	0	0	non_RBP			0	0	No		0.083
Dr	F1QQZ3	F1QQZ3_DANRE	Vestigial-like family member 2a	0	0	0	0	0	non_RBP			0	0	No		0.324
Dr	F1QQZ6	F1QQZ6_DANRE	Si:dkey-194e6.1	0	0	0	0	0	non_RBP			0	0	No		0
Dr	F1QQZ8	F1QQZ8_DANRE	Synaptotagmin XIb	0	0	0	0	0	non_RBP			0	0	No		0.057
Dr	F1QR14	F1QR14_DANRE	Pim proto-oncogene, serine/threonine kinase,-related 71 (Fragment)	0	0	0	0	0	non_RBP			0	0	No		0.256
Dr	F1QR17	F1QR17_DANRE	Aldehyde dehydrogenase 7 family, member A1	0	0	0	1	1	non_RBP		IPR015590 [1]	1	0.842884	No		0
Dr	F1QR19	F1QR19_DANRE	Mediator of RNA polymerase II transcription subunit 1	0	0	0	0	0	non_RBP			0	0	No		0
Dr	F1QR20	F1QR20_DANRE	Pim proto-oncogene, serine/threonine kinase,-related 70 (Fragment)	0	0	0	0	0	non_RBP			0	0	No		0
Dr	F1QR22	F1QR22_DANRE	Potassium voltage-gated channel interacting protein 4	0	0	0	0	0	non_RBP			0	0	No		0
Dr	F1QR26	F1QR26_DANRE	Prolactin-releasing hormone 2	0	0	0	0	0	non_RBP			0	0	No		0
Dr	F1QR28	F1QR28_DANRE	Retinal degeneration 3, GUCY2D regulator	0	0	0	0	0	non_RBP			0	0	No		0
Dr	F1QR33	F1QR33_DANRE	Zgc:174904	0	0	0	0	0	non_RBP			0	0	No		0.138
Dr	F1QR36	F1QR36_DANRE	Neurotrophin-3	0	0	0	0	0	non_RBP			0	0	No		0
Dr	F1QR37	F1QR37_DANRE	Ig-like domain-containing protein	0	0	0	0	0	non_RBP			0	0	No		0
Dr	F1QR50	F1QR50_DANRE	Uncharacterized protein	0	0	0	0	0	non_RBP			0	0	No		0.097
Dr	F1QR54	F1QR54_DANRE	UDP-glucuronosyltransferase	0	0	0	0	0	non_RBP			0	0	No		0
Dr	F1QR58	F1QR58_DANRE	Si:ch211-87j1.4	0	0	0	0	0	non_RBP			0	0	No		0
Dr	F1QR61	F1QR61_DANRE	Zgc:153372	0	0	0	0	0	non_RBP			0	0	No		0
Dr	F1QR62	F1QR62_DANRE	Collapsin response mediator protein 1	0	0	0	0	0	non_RBP			0	0	No		0.052
Dr	F1QR69	F1QR69_DANRE	Si:ch211-214k5.3 (Fragment)	0	0	0	0	0	non_RBP			0	0	No		0
Dr	F1QR72	F1QR72_DANRE	Sodium/hydrogen exchanger	0	0	0	0	0	non_RBP			0	0	No		0.058
Dr	F1QR74	F1QR74_DANRE	Tetraspanin	0	0	0	0	0	non_RBP			0	0	No		0.11
Dr	F1QR78	F1QR78_DANRE	Proteasome subunit beta	0	0	0	0	0	non_RBP			0	0	No		0
Dr	F1QR80	F1QR80_DANRE	Hydroxy-delta-5-steroid dehydrogenase, 3 beta- and steroid delta-isomerase 2	0	0	0	0	0	non_RBP			0	0	No		0
Dr	F1QR82	F1QR82_DANRE	Potassium voltage-gated channel subfamily J member 6	0	0	0	0	0	non_RBP			0	0	No		0.18
Dr	F1QR87	F1QR87_DANRE	Vestigial-like family member 2b	0	0	0	0	0	non_RBP			0	0	No		0.368
Dr	F1QR91	F1QR91_DANRE	Si:ch211-266g18.6	0	0	0	0	0	non_RBP			0	0	No		0.168
Dr	F1QR92	F1QR92_DANRE	Cholinergic receptor, nicotinic, alpha 6	0	0	0	0	0	non_RBP			0	0	No		0.072
Dr	F1QR97	F1QR97_DANRE	Zgc:85936	0	0	0	0	0	non_RBP			0	0	No		0.359
Dr	F1QRA1	F1QRA1_DANRE	Amine oxidase	0	0	0	0	0	non_RBP			0	0	No		0
Dr	F1QRA8	F1QRA8_DANRE	Papilin b, proteoglycan-like sulfated glycoprotein	0	0	0	0	0	non_RBP			0	0	No		0
Dr	F1QRB3	F1QRB3_DANRE	Zgc:110852	0	0	0	0	0	non_RBP			0	0	No		0.336
Dr	F1QRB4	F1QRB4_DANRE	SEC24 homolog D, COPII coat complex component	0	0	0	4	4	non_RBP		IPR006895 [1]	1	0.0378641	No		0.181
Dr	F1QRB6	F1QRB6_DANRE	Zgc:123297	0	0	0	0	0	non_RBP			0	0	No		0.097
Dr	F1QRB8	F1QRB8_DANRE	Plasminogen activator inhibitor 1	0	0	0	0	0	non_RBP			0	0	No		0
Dr	F1QRC2	F1QRC2_DANRE	Si:dkeyp-101e12.1 (Fragment)	0	0	0	0	0	non_RBP			0	0	No	NA	0
Dr	F1QRC8	F1QRC8_DANRE	Telomeric repeat-binding factor a	0	0	0	0	0	non_RBP			0	0	No		0.348
Dr	F1QRD5	F1QRD5_DANRE	GLIS family zinc finger 1b	0	0	0	0	0	non_RBP			0	0	No		0.312
Dr	F1QRD8	F1QRD8_DANRE	AlkB homolog 3, alpha-ketoglutarate-dependent dioxygenase	0	0	0	3	3	non_RBP		IPR027450 [1]	1	0.663121	No		0.181
Dr	F1QRE0	F1QRE0_DANRE	Origin recognition complex subunit 4	0	0	0	0	0	non_RBP			0	0	No		0
Dr	F1QRE5	F1QRE5_DANRE	Cyclin B3	0	0	0	0	0	non_RBP			0	0	No		0.118
Dr	F1QRF4	F1QRF4_DANRE	Paired box 1a	0	0	0	0	0	non_RBP			0	0	No		0.1
Dr	F1QRF7	F1QRF7_DANRE	MLX-interacting protein-like	0	0	0	0	0	non_RBP			0	0	No		0.296
Dr	F1QRF8	F1QRF8_DANRE	ATPase family AAA domain-containing 3	0	0	0	0	0	non_RBP			0	0	No		0.281
Dr	F1QRF9	F1QRF9_DANRE	Forkhead box M1	0	0	0	0	0	non_RBP			0	0	No		0.223
Dr	F1QRG0	F1QRG0_DANRE	Toll-like receptor 20, tandem duplicate 2	0	0	0	0	0	non_RBP			0	0	No		0
Dr	F1QRG5	F1QRG5_DANRE	Si:dkey-250d21.1	0	0	0	0	0	non_RBP			0	0	No		0.046
Dr	F1QRG7	F1QRG7_DANRE	Membrane frizzled-related protein	0	0	0	0	0	non_RBP			0	0	No		0
Dr	F1QRH4	F1QRH4_DANRE	WD repeat domain 46	0	0	0	5	5	non_RBP		IPR001680 [3]	3	0.214408	Yes	IPR040315	0.245
Dr	F1QRH8	F1QRH8_DANRE	Phorbol-ester/DAG-type domain-containing protein	0	0	0	0	0	non_RBP			0	0	No		0
Dr	F1QRI0	F1QRI0_DANRE	Novel immune-type receptor 1i	0	0	0	0	0	non_RBP			0	0	No		0
Dr	F1QRI7	F1QRI7_DANRE	Phosphatidylinositol-5-phosphate 4-kinase, type II, gamma b	0	0	0	0	0	non_RBP			0	0	No		0.065
Dr	F1QRJ7	F1QRJ7_DANRE	Si:dkey-199m13.4	0	0	0	0	0	non_RBP			0	0	No		0.089
Dr	F1QRK0	F1QRK0_DANRE	N-deacetylase/N-sulfotransferase (heparan glucosaminyl) 2a	0	0	0	0	0	non_RBP			0	0	No		0
Dr	F1QRK4	F1QRK4_DANRE	Gig2-like protein DreQ	0	0	0	0	0	non_RBP			0	0	No	NA	0
Dr	F1QRK5	F1QRK5_DANRE	Si:dkey-20i20.15	0	0	0	0	0	non_RBP			0	0	No		0.096
Dr	F1QRL1	F1QRL1_DANRE	Si:dkey-32n7.9 (Fragment)	0	0	0	0	0	non_RBP			0	0	No		0
Dr	F1QRM7	F1QRM7_DANRE	Diacylglycerol kinase	0	0	0	0	0	non_RBP			0	0	No		0.107
Dr	F1QRM9	F1QRM9_DANRE	Aminopeptidase	0	0	0	0	0	non_RBP			0	0	No		0
Dr	F1QRN2	F1QRN2_DANRE	Raf-1 proto-oncogene, serine/threonine kinase b	0	0	0	0	0	non_RBP			0	0	No		0.068
Dr	F1QRN3	F1QRN3_DANRE	Sulfotransferase	0	0	0	0	0	non_RBP			0	0	No		0
Dr	F1QRN5	F1QRN5_DANRE	Pim proto-oncogene, serine/threonine kinase,-related 74 (Fragment)	0	0	0	0	0	non_RBP			0	0	No		0
Dr	F1QRP2	F1QRP2_DANRE	Protocadherin 18a	0	0	0	0	0	non_RBP			0	0	No		0.064
Dr	F1QRR2	F1QRR2_DANRE	Dopachrome tautomerase	0	0	0	0	0	non_RBP			0	0	No		0
Dr	F1QRR5	F1QRR5_DANRE	Glycine cleavage system H protein	0	0	0	0	0	non_RBP			0	0	No		0
Dr	F1QRR7	F1QRR7_DANRE	Zinc finger protein 985	0	0	0	0	0	non_RBP			0	0	No		0
Dr	F1QRS2	F1QRS2_DANRE	Trace amine-associated receptor 20g	0	0	0	0	0	non_RBP			0	0	No		0
Dr	F1QRS4	F1QRS4_DANRE	RAB11 family-interacting protein 1 (class I) b	0	0	0	0	0	non_RBP			0	0	No		0
Dr	F1QRT4	F1QRT4_DANRE	Protein kinase, AMP-activated, gamma 2 non-catalytic subunit b	0	0	0	0	0	non_RBP			0	0	No		0.28
Dr	F1QRT7	F1QRT7_DANRE	Zinc finger and BTB domain-containing 20	0	0	0	0	0	non_RBP			0	0	No		0.154
Dr	F1QRT8	F1QRT8_DANRE	Transmembrane protein 68	0	0	0	0	0	non_RBP			0	0	No		0
Dr	F1QRU0	F1QRU0_DANRE	Lines homolog 1	0	0	0	0	0	non_RBP			0	0	No		0
Dr	F1QRU4	F1QRU4_DANRE	Zgc:113372	0	0	0	0	0	non_RBP			0	0	No		0.415
Dr	F1QRU5	F1QRU5_DANRE	Family with sequence similarity 167 member Aa	0	0	0	0	0	non_RBP			0	0	No		0.126
Dr	F1QRU7	F1QRU7_DANRE	Zgc:153031	0	0	0	0	0	non_RBP			0	0	No		0
Dr	F1QRU8	F1QRU8_DANRE	Si:ch211-250m6.7	0	0	0	0	0	non_RBP			0	0	No		0
Dr	F1QRU9	F1QRU9_DANRE	Si:dkey-56m15.2	0	0	0	0	0	non_RBP			0	0	No		0.026
Dr	F1QRV6	F1QRV6_DANRE	Nucleosome assembly protein 1-like 4b	0	0	0	0	0	non_RBP			0	0	No		0.191
Dr	F1QRV8	F1QRV8_DANRE	Zinc finger protein 609a	0	0	0	0	0	non_RBP			0	0	No		0.698
Dr	F1QRV9	F1QRV9_DANRE	Si:dkey-61p9.7	0	0	0	0	0	non_RBP			0	0	No	NA	0.082
Dr	F1QRW4	F1QRW4_DANRE	Phosphatidylinositol transfer protein, beta	0	0	0	0	0	non_RBP			0	0	No		0.077
Dr	F1QRW6	F1QRW6_DANRE	Coiled-coil domain-containing 51	0	0	0	0	0	non_RBP			0	0	No		0
Dr	F1QRX5	F1QRX5_DANRE	C3a anaphylatoxin chemotactic receptor	0	0	0	0	0	non_RBP			0	0	No		0
Dr	F1QRY2	F1QRY2_DANRE	Carboxypeptidase A4	0	0	0	0	0	non_RBP			0	0	No		0.05
Dr	F1QRY4	F1QRY4_DANRE	TIP41, TOR-signaling pathway regulator-like (S. cerevisiae)	0	0	0	0	0	non_RBP			0	0	No		0
Dr	F1QRZ0	F1QRZ0_DANRE	Pim proto-oncogene, serine/threonine kinase,-related 143 (Fragment)	0	0	0	0	0	non_RBP			0	0	No		0
Dr	F1QS13	F1QS13_DANRE	Plexin C1	0	0	0	0	0	non_RBP			0	0	No		0
Dr	F1QS14	F1QS14_DANRE	Kinesin light chain	0	0	0	5	5	non_RBP		IPR019734 [5]	5	0.282645	No		0.223
Dr	F1QS22	F1QS22_DANRE	Ferritin	0	0	0	0	0	non_RBP			0	0	No		0
Dr	F1QS23	F1QS23_DANRE	Gig2-like protein DreO	0	0	0	1	1	non_RBP		IPR012317 [1]	1	0.375	No		0
Dr	F1QS25	F1QS25_DANRE	Si:dkey-163m14.10 (Fragment)	0	0	0	0	0	non_RBP			0	0	No		0
Dr	F1QS46	F1QS46_DANRE	Nucleolar protein 7	0	0	0	2	2	non_RBP		IPR012579 [1]	1	0.260331	No		0.149
Dr	F1QS48	F1QS48_DANRE	Mothers against decapentaplegic homolog	0	0	0	0	0	non_RBP			0	0	No		0.249
Dr	F1QS51	F1QS51_DANRE	Early endosome antigen 1	0	0	0	0	0	non_RBP			0	0	No		0.273
Dr	F1QS54	F1QS54_DANRE	Growth arrest-specific 2-like 2	0	0	0	1	1	non_RBP		IPR001715 [1]	1	0.588785	No		0
Dr	F1QS56	F1QS56_DANRE	Phosphoinositide phospholipase C	0	0	0	0	0	non_RBP			0	0	No		0.153
Dr	F1QS60	F1QS60_DANRE	Alsin Rho guanine nucleotide exchange factor ALS2 a	0	0	0	0	0	non_RBP			0	0	No		0.106
Dr	F1QS61	F1QS61_DANRE	Olfactory receptor C family, d3	0	0	0	0	0	non_RBP			0	0	No		0
Dr	F1QS63	F1QS63_DANRE	Uncharacterized protein	0	0	0	0	0	non_RBP			0	0	No		0
Dr	F1QS65	F1QS65_DANRE	Phosphoinositide phospholipase C	0	0	0	0	0	non_RBP			0	0	No		0.202
Dr	F1QS72	F1QS72_DANRE	Zgc:163079	0	0	0	0	0	non_RBP			0	0	No		0
Dr	F1QS77	F1QS77_DANRE	Zgc:171599	0	0	0	0	0	non_RBP			0	0	No		0.213
Dr	F1QS78	F1QS78_DANRE	Glutamate ionotropic receptor NMDA type subunit 2B	0	0	0	0	0	non_RBP			0	0	No		0.069
Dr	F1QS81	F1QS81_DANRE	Zinc finger protein 1004	0	0	0	0	0	non_RBP			0	0	No		0.086
Dr	F1QS86	F1QS86_DANRE	Si:dkey-46g23.5	0	0	0	0	0	non_RBP			0	0	No		0
Dr	F1QS87	F1QS87_DANRE	G protein-coupled receptor 143	0	0	0	0	0	non_RBP			0	0	No		0
Dr	F1QS94	F1QS94_DANRE	Si:dkey-221h15.4	0	0	0	0	0	non_RBP			0	0	No		0
Dr	F1QS98	F1QS98_DANRE	Discs, large homolog 3 (Drosophila)	0	0	0	0	0	non_RBP			0	0	No		0.07
Dr	F1QSA0	F1QSA0_DANRE	Zgc:173443 (Fragment)	0	0	0	0	0	non_RBP			0	0	No		0
Dr	F1QSA2	F1QSA2_DANRE	Hydroxy-delta-5-steroid dehydrogenase, 3 beta- and steroid delta-isomerase 1	0	0	0	0	0	non_RBP			0	0	No		0
Dr	F1QSA4	F1QSA4_DANRE	Myelin-associated glycoprotein	0	0	0	0	0	non_RBP			0	0	No		0
Dr	F1QSA8	F1QSA8_DANRE	Galanin receptor 1a	0	0	0	0	0	non_RBP			0	0	No		0
Dr	F1QSB1	F1QSB1_DANRE	Caspase 9, apoptosis-related cysteine peptidase	0	0	0	0	0	non_RBP			0	0	No		0
Dr	F1QSB3	F1QSB3_DANRE	SRP receptor subunit beta	0	0	0	2	2	non_RBP			0	0	Yes	IPR019009	0
Dr	F1QSB6	F1QSB6_DANRE	Si:dkeyp-28d2.4	0	0	0	0	0	non_RBP			0	0	No		0
Dr	F1QSB8	F1QSB8_DANRE	DEAD (Asp-Glu-Ala-Asp) box helicase 42	0	0	0	18	18	non_RBP		IPR001650 [1];IPR011545 [1];IPR014001 [1];IPR014014 [1]	3	0.405286	No		0.322
Dr	F1QSC3	F1QSC3_DANRE	Growth factor receptor-bound protein 10b	0	0	0	0	0	non_RBP			0	0	No		0.052
Dr	F1QSD6	F1QSD6_DANRE	Eph receptor A2 a	0	0	0	0	0	non_RBP			0	0	No		0
Dr	F1QSE3	F1QSE3_DANRE	Coagulation factor XIII A chain	0	0	0	0	0	non_RBP			0	0	No		0.043
Dr	F1QSE5	F1QSE5_DANRE	Ectonucleoside triphosphate diphosphohydrolase 2b (Fragment)	0	0	0	0	0	non_RBP			0	0	No		0
Dr	F1QSF1	F1QSF1_DANRE	Microfibril-associated protein 2	0	0	0	0	0	non_RBP			0	0	No		0
Dr	F1QSF7	F1QSF7_DANRE	TNF superfamily member 13	0	0	0	0	0	non_RBP			0	0	No		0.106
Dr	F1QSF9	F1QSF9_DANRE	N-acetylglucosamine-1-phosphodiester alpha-N-acetylglucosaminidase (Fragment)	0	0	0	0	0	non_RBP			0	0	No		0.033
Dr	F1QSG2	F1QSG2_DANRE	Si:dkey-12h9.6	0	0	0	0	0	non_RBP			0	0	No		0.151
Dr	F1QSH1	F1QSH1_DANRE	Surfactant protein Ba (Fragment)	0	0	0	0	0	non_RBP			0	0	No		0
Dr	F1QSH6	F1QSH6_DANRE	Si:dkeyp-82a1.3 (Fragment)	0	0	0	0	0	non_RBP			0	0	No		0
Dr	F1QSH7	F1QSH7_DANRE	Si:dkey-58b18.10 (Fragment)	0	0	0	0	0	non_RBP			0	0	No		0
Dr	F1QSH8	F1QSH8_DANRE	GLI family zinc finger 3	0	0	0	0	0	non_RBP			0	0	No		0.312
Dr	F1QSI6	F1QSI6_DANRE	Single stranded DNA-binding protein 4	0	0	0	0	0	non_RBP			0	0	No		0.63
Dr	F1QSI7	F1QSI7_DANRE	Katanin p60 subunit A-like 2 (Fragment)	0	0	0	1	1	non_RBP		IPR003959 [1]	1	0.295302	No		0.107
Dr	F1QSJ0	F1QSJ0_DANRE	Cytidine deaminase	0	0	0	3	3	non_RBP		IPR002125 [1]	1	0.962406	No		0
Dr	F1QSJ2	F1QSJ2_DANRE	Collagen, type XI, alpha 1a	0	0	0	0	0	non_RBP			0	0	No		0.601
Dr	F1QSJ4	F1QSJ4_DANRE	Vasoactive intestinal peptide receptor 2	0	0	0	0	0	non_RBP			0	0	No		0
Dr	F1QSJ9	F1QSJ9_DANRE	Si:dkey-32n7.4	0	0	0	0	0	non_RBP			0	0	No		0
Dr	F1QSK1	F1QSK1_DANRE	Poly [ADP-ribose] polymerase	0	0	0	1	1	non_RBP		IPR012317 [1]	1	0.410546	No		0.1
Dr	F1QSK5	F1QSK5_DANRE	Dynactin 5	0	0	0	0	0	non_RBP			0	0	No		0
Dr	F1QSL3	F1QSL3_DANRE	Galectin (Fragment)	0	0	0	0	0	non_RBP			0	0	No		0.313
Dr	F1QSL5	F1QSL5_DANRE	Cytochrome P450, family 2, subfamily X, polypeptide 6	0	0	0	0	0	non_RBP			0	0	No		0
Dr	F1QSL8	F1QSL8_DANRE	Subcommissural organ spondin	0	0	0	0	0	non_RBP			0	0	No		0.015
Dr	F1QSM4	F1QSM4_DANRE	Si:ch211-203k16.3	0	0	0	0	0	non_RBP			0	0	No		0
Dr	F1QSM5	F1QSM5_DANRE	Si:dkey-199f5.4 (Fragment)	0	0	0	0	0	non_RBP			0	0	No	NA	0.385
Dr	F1QSM6	F1QSM6_DANRE	Membrane-spanning 4-domains, subfamily A, member 17A.4	0	0	0	0	0	non_RBP			0	0	No		0.083
Dr	F1QSM7	F1QSM7_DANRE	Scavenger receptor class B, member 2c	0	0	0	0	0	non_RBP			0	0	No		0
Dr	F1QSM8	F1QSM8_DANRE	Transmembrane protein 184ba	0	0	0	0	0	non_RBP			0	0	No		0
Dr	F1QSN0	F1QSN0_DANRE	Pre-B-cell leukemia homeobox 3a	0	0	0	0	0	non_RBP			0	0	No		0.109
Dr	F1QSN8	F1QSN8_DANRE	GH3 domain-containing	0	0	0	0	0	non_RBP			0	0	No		0
Dr	F1QSN9	F1QSN9_DANRE	Nicotinamide riboside kinase 2	0	0	0	0	0	non_RBP			0	0	No		0
Dr	F1QSP4	F1QSP4_DANRE	V-type proton ATPase proteolipid subunit	0	0	0	0	0	non_RBP			0	0	No		0
Dr	F1QSP6	F1QSP6_DANRE	Nephronophthisis 4	0	0	0	0	0	non_RBP			0	0	No		0
Dr	F1QSP8	F1QSP8_DANRE	Peroxiredoxin	0	0	0	1	1	non_RBP		IPR013766 [1]	1	0.611538	No		0
Dr	F1QSQ0	F1QSQ0_DANRE	Desmocollin 2-like	0	0	0	0	0	non_RBP			0	0	No		0
Dr	F1QSQ1	F1QSQ1_DANRE	Tubulin, epsilon 1	0	0	0	0	0	non_RBP			0	0	No		0
Dr	F1QSQ4	F1QSQ4_DANRE	GRB2-related adaptor protein b	0	0	0	0	0	non_RBP			0	0	No		0
Dr	F1QSQ8	F1QSQ8_DANRE	Leucine zipper-EF-hand-containing transmembrane protein 2	0	0	0	0	0	non_RBP			0	0	No		0.116
Dr	F1QSR0	F1QSR0_DANRE	Urotensin-2 receptor 3	0	0	0	0	0	non_RBP			0	0	No		0
Dr	F1QSR1	F1QSR1_DANRE	Serine/threonine protein phosphatase 2A regulatory subunit	0	0	0	0	0	non_RBP			0	0	No		0
Dr	F1QSR3	F1QSR3_DANRE	Tenascin N	0	0	0	0	0	non_RBP			0	0	No		0
Dr	F1QSR7	F1QSR7_DANRE	Pannexin	0	0	0	0	0	non_RBP			0	0	No		0
Dr	F1QSS5	F1QSS5_DANRE	Si:ch73-27e22.4	0	0	0	0	0	non_RBP			0	0	No		0
Dr	F1QST2	F1QST2_DANRE	Rho GTPase-activating protein 21b	0	0	0	0	0	non_RBP			0	0	No		0.409
Dr	F1QST3	F1QST3_DANRE	Solute carrier family 40 protein	0	0	0	0	0	non_RBP			0	0	No		0
Dr	F1QST7	F1QST7_DANRE	Retinoblastoma-binding protein 5	0	0	0	5	5	non_RBP		IPR001680 [5]	5	0.416016	No		0.264
Dr	F1QSU0	F1QSU0_DANRE	Caveolae-associated protein 4b	0	0	0	0	0	non_RBP			0	0	No		0.399
Dr	F1QSU4	F1QSU4_DANRE	PDZ and LIM domain 5b	0	0	0	0	0	non_RBP			0	0	No		0.412
Dr	F1QSU5	F1QSU5_DANRE	Olfactory receptor C family, q8	0	0	0	0	0	non_RBP			0	0	No		0
Dr	F1QSU6	F1QSU6_DANRE	Transmembrane protein with EGF-like and two follistatin-like domains 1b	0	0	0	0	0	non_RBP			0	0	No		0.069
Dr	F1QSV1	F1QSV1_DANRE	Si:ch73-352p4.8	0	0	0	0	0	non_RBP			0	0	No		0
Dr	F1QSV2	F1QSV2_DANRE	Replication termination factor 2	0	0	0	0	0	non_RBP			0	0	No		0.371
Dr	F1QSV4	F1QSV4_DANRE	Fucose-1-phosphate guanylyltransferase	0	0	0	0	0	non_RBP			0	0	No		0
Dr	F1QSV6	F1QSV6_DANRE	Forkhead-associated (FHA) phosphopeptide-binding domain 1	0	0	0	2	2	non_RBP		IPR000253 [1]	1	0.250696	No		0.131
Dr	F1QSV8	F1QSV8_DANRE	Engulfment and cell motility 3	0	0	0	0	0	non_RBP			0	0	No		0
Dr	F1QSV9	F1QSV9_DANRE	Lymphocyte cytosolic protein 2a	0	0	0	0	0	non_RBP			0	0	No		0.609
Dr	F1QSW0	F1QSW0_DANRE	Valyl-tRNA synthetase 2, mitochondrial	0	0	0	10	10	non_RBP		IPR002300 [1];IPR013155 [1]	2	0.736045	Yes	IPR002303	0.025
Dr	F1QSW1	F1QSW1_DANRE	Tripartite motif-containing 35-40	0	0	0	0	0	non_RBP			0	0	No		0
Dr	F1QSW2	F1QSW2_DANRE	RGM domain family, member D	0	0	0	0	0	non_RBP			0	0	No		0
Dr	F1QSW8	F1QSW8_DANRE	TLC domain-containing 1	0	0	0	0	0	non_RBP			0	0	No		0
Dr	F1QSX4	F1QSX4_DANRE	Kelch-like family member 32	0	0	0	0	0	non_RBP			0	0	No		0
Dr	F1QSX6	F1QSX6_DANRE	ATP-binding cassette, sub-family B (MDR/TAP), member 11a	0	0	0	0	0	non_RBP			0	0	No		0
Dr	F1QSX8	F1QSX8_DANRE	LIM domain-containing preferred translocation partner in lipoma	0	0	0	0	0	non_RBP			0	0	No		0.504
Dr	F1QSY0	F1QSY0_DANRE	T cell leukemia homeobox 3b	0	0	0	0	0	non_RBP			0	0	No		0.203
Dr	F1QSY2	F1QSY2_DANRE	General transcription factor IIF subunit 2	0	0	0	0	0	non_RBP			0	0	No		0
Dr	F1QSY5	F1QSY5_DANRE	Pre-B-cell leukemia homeobox 1b	0	0	0	0	0	non_RBP			0	0	No		0.182
Dr	F1QSY7	F1QSY7_DANRE	Isoleucyl-tRNA synthetase	0	0	0	12	12	non_RBP		IPR002300 [1];IPR013155 [1]	2	0.613386	Yes	IPR002301;IPR023586	0
Dr	F1QSZ4	F1QSZ4_DANRE	Si:dkey-20i20.10 (Fragment)	0	0	0	0	0	non_RBP			0	0	No		0.25
Dr	F1QSZ5	F1QSZ5_DANRE	Zinc finger protein 1162	0	0	0	0	0	non_RBP			0	0	No		0.084
Dr	F1QSZ7	F1QSZ7_DANRE	G protein-coupled receptor 185 b	0	0	0	0	0	non_RBP			0	0	No		0
Dr	F1QT17	F1QT17_DANRE	Caveolin	0	0	0	0	0	non_RBP			0	0	No		0.189
Dr	F1QT18	F1QT18_DANRE	Tubulin tyrosine ligase-like family, member 9	0	0	0	0	0	non_RBP			0	0	No		0.046
Dr	F1QT21	F1QT21_DANRE	Si:dkey-57k2.6 (Fragment)	0	0	0	0	0	non_RBP			0	0	No	NA	0
Dr	F1QT23	F1QT23_DANRE	Retinol dehydrogenase	0	0	0	0	0	non_RBP			0	0	No		0
Dr	F1QT24	F1QT24_DANRE	Si:dkeyp-94g1.1	0	0	0	0	0	non_RBP			0	0	No		0
Dr	F1QT40	F1QT40_DANRE	Si:ch1073-349o24.2 (Fragment)	0	0	0	0	0	non_RBP			0	0	No		0.05
Dr	F1QT45	F1QT45_DANRE	Pinin, desmosome-associated protein	0	0	0	0	0	non_RBP			0	0	No		0.738
Dr	F1QT47	F1QT47_DANRE	Gamma-tubulin complex component	0	0	0	0	0	non_RBP			0	0	No		0.023
Dr	F1QT60	F1QT60_DANRE	Vimentin-like	0	0	0	0	0	non_RBP			0	0	No		0
Dr	F1QT64	F1QT64_DANRE	Cadherin, EGF LAG seven-pass G-type receptor 2	0	0	0	0	0	non_RBP			0	0	No		0.045
Dr	F1QT65	F1QT65_DANRE	Homer scaffold protein 2	0	0	0	0	0	non_RBP			0	0	No		0
Dr	F1QT67	F1QT67_DANRE	Calmodulin-like 4b	0	0	0	0	0	non_RBP			0	0	No		0
Dr	F1QT70	F1QT70_DANRE	Gap junction protein	0	0	0	0	0	non_RBP			0	0	No		0
Dr	F1QT76	F1QT76_DANRE	Ig-like domain-containing protein	0	0	0	0	0	non_RBP			0	0	No		0
Dr	F1QT86	F1QT86_DANRE	Collagen, type V, alpha 2a (Fragment)	0	0	0	0	0	non_RBP			0	0	No		0.765
Dr	F1QTA0	F1QTA0_DANRE	FinTRIM family, member 19	0	0	0	0	0	non_RBP			0	0	No		0
Dr	F1QTA1	F1QTA1_DANRE	Si:ch73-191k20.3	0	0	0	0	0	non_RBP			0	0	No	NA	0
Dr	F1QTA3	F1QTA3_DANRE	Si:dkey-21h14.12	0	0	0	0	0	non_RBP			0	0	No		0
Dr	F1QTA6	F1QTA6_DANRE	Alpha-1,3-mannosyl-glycoprotein 2-beta-N-acetylglucosaminyltransferase a	0	0	0	0	0	non_RBP			0	0	No		0.054
Dr	F1QTB0	F1QTB0_DANRE	Si:dkey-92i15.4 (Fragment)	0	0	0	0	0	non_RBP			0	0	No		0.171
Dr	F1QTB5	F1QTB5_DANRE	Dolichyl-diphosphooligosaccharide--protein glycosyltransferase subunit 1	0	0	0	0	0	non_RBP			0	0	No		0
Dr	F1QTB8	F1QTB8_DANRE	Taste receptor type 2	0	0	0	0	0	non_RBP			0	0	No		0
Dr	F1QTC2	F1QTC2_DANRE	Protein phosphatase 1 regulatory subunit 3C	0	0	0	0	0	non_RBP			0	0	No		0
Dr	F1QTC4	F1QTC4_DANRE	FinTRIM family, member 54	0	0	0	0	0	non_RBP			0	0	No		0
Dr	F1QTC6	F1QTC6_DANRE	2-oxoglutarate and iron-dependent oxygenase domain-containing 1	0	0	0	0	0	non_RBP			0	0	No		0.134
Dr	F1QTD0	F1QTD0_DANRE	Membrane-spanning 4-domains, subfamily A, member 17A.7	0	0	0	0	0	non_RBP			0	0	No		0
Dr	F1QTD1	F1QTD1_DANRE	Proenkephalin b (Fragment)	0	0	0	0	0	non_RBP			0	0	No		0.094
Dr	F1QTD4	F1QTD4_DANRE	EFR3 homolog Ba (S. cerevisiae)	0	0	0	0	0	non_RBP			0	0	No		0
Dr	F1QTD7	F1QTD7_DANRE	Glutathione peroxidase	0	0	0	0	0	non_RBP			0	0	No		0
Dr	F1QTD9	F1QTD9_DANRE	Trace amine-associated receptor 16g	0	0	0	0	0	non_RBP			0	0	No		0
Dr	F1QTE3	F1QTE3_DANRE	Adducin 2 (beta)	0	0	0	0	0	non_RBP			0	0	No		0.377
Dr	F1QTE7	F1QTE7_DANRE	Family with sequence similarity 8 member A1b (Fragment)	0	0	0	0	0	non_RBP			0	0	No		0.139
Dr	F1QTF0	F1QTF0_DANRE	3-hydroxy-3-methylglutaryl-CoA lyase	0	0	0	0	0	non_RBP			0	0	No		0
Dr	F1QTF4	F1QTF4_DANRE	Baculoviral IAP repeat-containing 5a	0	0	0	0	0	non_RBP			0	0	No		0
Dr	F1QTF5	F1QTF5_DANRE	Potassium voltage-gated channel, subfamily H (eag-related), member 6b	0	0	0	0	0	non_RBP			0	0	No		0
Dr	F1QTF7	F1QTF7_DANRE	Odorant receptor, family H, subfamily 132, member 1	0	0	0	0	0	non_RBP			0	0	No		0
Dr	F1QTF9	F1QTF9_DANRE	Inter-alpha-trypsin inhibitor heavy chain 3a	0	0	0	0	0	non_RBP			0	0	No		0
Dr	F1QTH1	F1QTH1_DANRE	Uncharacterized protein	0	0	0	0	0	non_RBP			0	0	No		0.27
Dr	F1QTI1	F1QTI1_DANRE	Chloride intracellular channel protein	0	0	0	0	0	non_RBP			0	0	No		0
Dr	F1QTI2	F1QTI2_DANRE	T-complex-associated-testis-expressed 1	0	0	0	0	0	non_RBP			0	0	No		0.119
Dr	F1QTI4	F1QTI4_DANRE	Protein tyrosine phosphatase non-receptor type 9b	0	0	0	0	0	non_RBP			0	0	No		0.139
Dr	F1QTI7	F1QTI7_DANRE	Si:ch211-191j22.8 (Fragment)	0	0	0	0	0	non_RBP			0	0	No		0
Dr	F1QTJ1	F1QTJ1_DANRE	CBFA2/RUNX1 partner transcriptional co-repressor 3	0	0	0	0	0	non_RBP			0	0	No		0.41
Dr	F1QTJ2	F1QTJ2_DANRE	Thioredoxin-like protein	0	0	0	0	0	non_RBP			0	0	No		0
Dr	F1QTJ4	F1QTJ4_DANRE	Low density lipoprotein receptor-related protein 5	0	0	0	0	0	non_RBP			0	0	No		0.067
Dr	F1QTJ5	F1QTJ5_DANRE	RAD18 E3 ubiquitin protein ligase	0	0	0	2	2	non_RBP		IPR003034 [1]	1	0.0821596	No		0.059
Dr	F1QTJ6	F1QTJ6_DANRE	H6 family homeobox 2	0	0	0	0	0	non_RBP			0	0	No		0.353
Dr	F1QTJ8	F1QTJ8_DANRE	Peptidylprolyl isomerase (Fragment)	0	0	0	4	4	non_RBP		IPR001179 [1];IPR019734 [3]	4	0.437209	No		0.135
Dr	F1QTK1	F1QTK1_DANRE	Bassoon (presynaptic cytomatrix protein) b	0	0	0	0	0	non_RBP			0	0	No		0.571
Dr	F1QTK2	F1QTK2_DANRE	Double C2-like domains, beta	0	0	0	0	0	non_RBP			0	0	No		0.154
Dr	F1QTK7	F1QTK7_DANRE	DnaJ heat shock protein family (Hsp40) member A1	0	0	0	0	0	non_RBP			0	0	No		0
Dr	F1QTL0	F1QTL0_DANRE	Phosducin-like	0	0	0	0	0	non_RBP			0	0	No		0.15
Dr	F1QTM5	F1QTM5_DANRE	Calpain 10	0	0	0	0	0	non_RBP			0	0	No		0
Dr	F1QTM9	F1QTM9_DANRE	Uncharacterized protein	0	0	0	0	0	non_RBP			0	0	No		0
Dr	F1QTN3	F1QTN3_DANRE	Kruppel-like factor 4	0	0	0	0	0	non_RBP			0	0	No		0.218
Dr	F1QTP6	F1QTP6_DANRE	Myotubularin-related protein 1a	0	0	0	0	0	non_RBP			0	0	No		0.148
Dr	F1QTP7	F1QTP7_DANRE	Myozenin 3a	0	0	0	0	0	non_RBP			0	0	No		0
Dr	F1QTP9	F1QTP9_DANRE	Si:ch73-55i23.1	0	0	0	0	0	non_RBP			0	0	No		0
Dr	F1QTQ5	F1QTQ5_DANRE	Sidekick cell adhesion molecule 1b	0	0	0	0	0	non_RBP			0	0	No		0.022
Dr	F1QTR0	F1QTR0_DANRE	Inositol polyphosphate-5-phosphatase L	0	0	0	0	0	non_RBP			0	0	No		0
Dr	F1QTR2	F1QTR2_DANRE	Lipase, member Ib	0	0	0	0	0	non_RBP			0	0	No		0
Dr	F1QTR3	F1QTR3_DANRE	PTEN-induced kinase 1	0	0	0	0	0	non_RBP			0	0	No		0
Dr	F1QTS2	F1QTS2_DANRE	Transcription elongation factor A (SII), 2	0	0	0	0	0	non_RBP			0	0	No		0.186
Dr	F1QTS3	F1QTS3_DANRE	Coronin	0	0	0	2	2	non_RBP		IPR001680 [2]	2	0.186364	No		0.158
Dr	F1QTS7	F1QTS7_DANRE	Centrin 3	0	0	0	0	0	non_RBP			0	0	No		0.132
Dr	F1QTS9	F1QTS9_DANRE	Ribosome assembly factor mrt4	0	0	0	3	3	non_RBP			0	0	Yes	IPR001790	0.12
Dr	F1QTT0	F1QTT0_DANRE	Alpha-mannosidase	0	0	0	0	0	non_RBP			0	0	No		0
Dr	F1QTT9	F1QTT9_DANRE	Zgc:113443	0	0	0	0	0	non_RBP			0	0	No		0.08
Dr	F1QTV6	F1QTV6_DANRE	Potassium voltage-gated channel, subfamily H (eag-related), member 8	0	0	0	0	0	non_RBP			0	0	No		0.147
Dr	F1QTV7	F1QTV7_DANRE	Zgc:123295	0	0	0	0	0	non_RBP			0	0	No		0
Dr	F1QTW5	F1QTW5_DANRE	Coiled-coil domain-containing 157	0	0	0	0	0	non_RBP			0	0	No		0.063
Dr	F1QTW7	F1QTW7_DANRE	THADA armadillo repeat-containing	0	0	0	0	0	non_RBP			0	0	No		0
Dr	F1QTX0	F1QTX0_DANRE	PDZ domain-containing 1	0	0	0	0	0	non_RBP			0	0	No		0.141
Dr	F1QTX3	F1QTX3_DANRE	Si:ch73-134f24.1 (Fragment)	0	0	0	0	0	non_RBP			0	0	No	NA	0.063
Dr	F1QTX6	F1QTX6_DANRE	Carbonic anhydrase	0	0	0	0	0	non_RBP			0	0	No		0
Dr	F1QTX8	F1QTX8_DANRE	Protein disulfide-isomerase	0	0	0	2	2	non_RBP		IPR013766 [2]	2	0.483806	No		0
Dr	F1QTY3	F1QTY3_DANRE	G_PROTEIN_RECEP_F1_2 domain-containing protein	0	0	0	0	0	non_RBP			0	0	No		0
Dr	F1QTY6	F1QTY6_DANRE	Acylaminoacyl-peptide hydrolase	0	0	0	0	0	non_RBP			0	0	No		0.036
Dr	F1QTZ0	F1QTZ0_DANRE	BCL2-associated X, apoptosis regulator b	0	0	0	0	0	non_RBP			0	0	No		0
Dr	F1QTZ2	F1QTZ2_DANRE	Peptidoglycan recognition protein 5	0	0	0	0	0	non_RBP			0	0	No		0
Dr	F1QTZ3	F1QTZ3_DANRE	PRELI domain-containing 1b	0	0	0	0	0	non_RBP			0	0	No		0.146
Dr	F1QTZ4	F1QTZ4_DANRE	Peptidyl arginine deiminase, type II	0	0	0	0	0	non_RBP			0	0	No		0
Dr	F1QTZ5	F1QTZ5_DANRE	Ig-like domain-containing protein	0	0	0	0	0	non_RBP			0	0	No		0.079
Dr	F1QTZ9	F1QTZ9_DANRE	Si:ch1073-322p19.1 (Fragment)	0	0	0	0	0	non_RBP			0	0	No		0.077
Dr	F1QU05	F1QU05_DANRE	Si:dkey-211g8.9 (Fragment)	0	0	0	0	0	non_RBP			0	0	No		0
Dr	F1QU09	F1QU09_DANRE	G protein-coupled receptor 176	0	0	0	0	0	non_RBP			0	0	No		0.224
Dr	F1QU11	F1QU11_DANRE	Zgc:113518	0	0	0	0	0	non_RBP			0	0	No		0.068
Dr	F1QU23	F1QU23_DANRE	Unc-45 myosin chaperone A	0	0	0	9	9	non_RBP		IPR000225 [6];IPR019734 [3]	9	0.37754	No		0
Dr	F1QU24	F1QU24_DANRE	ADAM metallopeptidase domain 9	0	0	0	0	0	non_RBP			0	0	No		0.102
Dr	F1QU33	F1QU33_DANRE	WAPL cohesin release factor a	0	0	0	0	0	non_RBP			0	0	No		0.429
Dr	F1QU35	F1QU35_DANRE	Proteasome 26S subunit, non-ATPase 5	0	0	0	0	0	non_RBP			0	0	No		0
Dr	F1QU39	F1QU39_DANRE	Sprouty RTK-signaling antagonist 2	0	0	0	0	0	non_RBP			0	0	No		0.561
Dr	F1QU43	F1QU43_DANRE	Zgc:110224	0	0	0	0	0	non_RBP			0	0	No		0.38
Dr	F1QU45	F1QU45_DANRE	Beta-carotene oxygenase 2a	0	0	0	0	0	non_RBP			0	0	No		0
Dr	F1QU49	F1QU49_DANRE	Testis-expressed 9	0	0	0	0	0	non_RBP			0	0	No	NA	0.376
Dr	F1QU56	F1QU56_DANRE	Si:dkey-58b18.3 (Fragment)	0	0	0	0	0	non_RBP			0	0	No		0
Dr	F1QU62	F1QU62_DANRE	Supervillin b (Fragment)	0	0	0	0	0	non_RBP			0	0	No		0.816
Dr	F1QU72	F1QU72_DANRE	DEAH (Asp-Glu-Ala-His) box polypeptide 16	0	0	0	23	23	non_RBP		IPR001650 [1];IPR007502 [1];IPR011545 [1];IPR011709 [1];IPR014001 [1]	4	0.501898	No		0.192
Dr	F1QU76	F1QU76_DANRE	Cholesterol 7-alpha-monooxygenase	0	0	0	0	0	non_RBP			0	0	No		0
Dr	F1QU78	F1QU78_DANRE	Hairy-related 13	0	0	0	0	0	non_RBP			0	0	No		0.089
Dr	F1QU82	F1QU82_DANRE	Zinc finger protein 36, C3H type-like 2	0	0	0	13	13	non_RBP		IPR000571 [2]	2	0.155496	Yes	IPR045877	0.271
Dr	F1QU84	F1QU84_DANRE	Si:dkey-19a16.5 (Fragment)	0	0	0	0	0	non_RBP			0	0	No		0
Dr	F1QU86	F1QU86_DANRE	Sema domain, immunoglobulin domain (Ig), transmembrane domain (TM) and short cytoplasmic domain, (semaphorin) 4Bb	0	0	0	0	0	non_RBP			0	0	No		0.098
Dr	F1QU88	F1QU88_DANRE	Olfactory receptor C family, v1 (Fragment)	0	0	0	0	0	non_RBP			0	0	No		0
Dr	F1QU92	F1QU92_DANRE	Receptor protein-tyrosine kinase (Fragment)	0	0	0	0	0	non_RBP			0	0	No		0
Dr	F1QU93	F1QU93_DANRE	Ig-like domain-containing protein	0	0	0	0	0	non_RBP			0	0	No		0
Dr	F1QU95	F1QU95_DANRE	Cyclin G1	0	0	0	0	0	non_RBP			0	0	No		0
Dr	F1QUA0	F1QUA0_DANRE	Si:ch211-232i5.1 (Fragment)	0	0	0	0	0	non_RBP			0	0	No	NA	0.552
Dr	F1QUA1	F1QUA1_DANRE	Upstream transcription factor 1	0	0	0	0	0	non_RBP			0	0	No		0.214
Dr	F1QUA2	F1QUA2_DANRE	TNF superfamily member 13b	0	0	0	0	0	non_RBP			0	0	No		0.093
Dr	F1QUA6	F1QUA6_DANRE	Si:dkey-238o14.7	0	0	0	0	0	non_RBP			0	0	No		0.053
Dr	F1QUB4	F1QUB4_DANRE	Tripartite motif-containing 36	0	0	0	0	0	non_RBP			0	0	No		0.035
Dr	F1QUC2	F1QUC2_DANRE	Exostosin glycosyltransferase 2	0	0	0	0	0	non_RBP			0	0	No		0
Dr	F1QUC3	F1QUC3_DANRE	NK6 homeobox 1	0	0	0	0	0	non_RBP			0	0	No		0.279
Dr	F1QUC4	F1QUC4_DANRE	Angiopoietin-like 5	0	0	0	0	0	non_RBP			0	0	No		0
Dr	F1QUC8	F1QUC8_DANRE	Zgc:171971	0	0	0	2	2	non_RBP			0	0	Yes	IPR007811	0.49
Dr	F1QUD7	F1QUD7_DANRE	Sphingomyelin phosphodiesterase 2a	0	0	0	0	0	non_RBP			0	0	No		0.052
Dr	F1QUD8	F1QUD8_DANRE	T-cell acute lymphocytic leukemia 2	0	0	0	0	0	non_RBP			0	0	No		0.229
Dr	F1QUE8	F1QUE8_DANRE	SURF1-like protein	0	0	0	0	0	non_RBP			0	0	No		0
Dr	F1QUF1	F1QUF1_DANRE	Uncharacterized protein	0	0	0	0	0	non_RBP			0	0	No		0.038
Dr	F1QUG6	F1QUG6_DANRE	Uncharacterized protein	0	0	0	0	0	non_RBP			0	0	No		0.094
Dr	F1QUH0	F1QUH0_DANRE	Si:ch211-202h22.10 (Fragment)	0	0	0	0	0	non_RBP			0	0	No		0.076
Dr	F1QUH4	F1QUH4_DANRE	Ring finger protein 175	0	0	0	0	0	non_RBP			0	0	No		0
Dr	F1QUH6	F1QUH6_DANRE	KAT8 regulatory NSL complex subunit 1b	0	0	0	0	0	non_RBP			0	0	No		0.286
Dr	F1QUJ1	F1QUJ1_DANRE	Zgc:66440	0	0	0	0	0	non_RBP			0	0	No		0.073
Dr	F1QUJ4	F1QUJ4_DANRE	Si:ch211-173d10.4 (Fragment)	0	0	0	0	0	non_RBP			0	0	No		0
Dr	F1QUJ5	F1QUJ5_DANRE	Coiled-coil domain-containing 28A	0	0	0	0	0	non_RBP			0	0	No		0
Dr	F1QUK5	F1QUK5_DANRE	Netrin 1b	0	0	0	0	0	non_RBP			0	0	No		0
Dr	F1QUL1	F1QUL1_DANRE	Si:busm1-228j01.4	0	0	0	0	0	non_RBP			0	0	No		0
Dr	F1QUL2	F1QUL2_DANRE	Lipase, hepatic b	0	0	0	0	0	non_RBP			0	0	No		0
Dr	F1QUL7	F1QUL7_DANRE	Zgc:64002	0	0	0	0	0	non_RBP			0	0	No		0
Dr	F1QUM4	F1QUM4_DANRE	24-dehydrocholesterol reductase	0	0	0	0	0	non_RBP			0	0	No		0
Dr	F1QUM9	F1QUM9_DANRE	Si:dkey-66i24.8	0	0	0	0	0	non_RBP			0	0	No		0
Dr	F1QUN0	F1QUN0_DANRE	Zinc finger protein 574	0	0	0	0	0	non_RBP			0	0	No		0.114
Dr	F1QUN8	F1QUN8_DANRE	Actin alpha 1, skeletal muscle a	0	0	0	0	0	non_RBP			0	0	No		0
Dr	F1QUP2	F1QUP2_DANRE	Estradiol 17-beta-dehydrogenase	0	0	0	0	0	non_RBP			0	0	No		0
Dr	F1QUQ0	F1QUQ0_DANRE	Isoleucyl-tRNA synthetase 2, mitochondrial	0	0	0	12	12	non_RBP		IPR002300 [1];IPR013155 [1]	2	0.747711	Yes	IPR002301;IPR023585	0
Dr	F1QUQ1	F1QUQ1_DANRE	Zinc finger, CCHC domain-containing 10	0	0	0	0	0	non_RBP			0	0	No		0.724
Dr	F1QUR0	F1QUR0_DANRE	Fibronectin type-III domain-containing protein	0	0	0	0	0	non_RBP			0	0	No		0
Dr	F1QUR7	F1QUR7_DANRE	UDP glucuronosyltransferase 5 family, polypeptide B3	0	0	0	0	0	non_RBP			0	0	No		0
Dr	F1QUR8	F1QUR8_DANRE	Growth arrest-specific 2a	0	0	0	1	1	non_RBP		IPR001715 [1]	1	0.345304	No		0.113
Dr	F1QUS0	F1QUS0_DANRE	Calbindin 2b	0	0	0	0	0	non_RBP			0	0	No		0
Dr	F1QUS2	F1QUS2_DANRE	Cadherin-related 23	0	0	0	0	0	non_RBP			0	0	No		0.019
Dr	F1QUS3	F1QUS3_DANRE	Zona pellucida glycoprotein 2, tandem duplicate 5	0	0	0	0	0	non_RBP			0	0	No		0
Dr	F1QUT0	F1QUT0_DANRE	Si:busm1-169i8.11 (Fragment)	0	0	0	0	0	non_RBP			0	0	No		0
Dr	F1QUT1	F1QUT1_DANRE	Period circadian clock 2	0	0	0	0	0	non_RBP			0	0	No		0.424
Dr	F1QUT2	F1QUT2_DANRE	Male germ cell-associated kinase	0	0	0	0	0	non_RBP			0	0	No		0.224
Dr	F1QUU4	F1QUU4_DANRE	Zona pellucida protein C	0	0	0	0	0	non_RBP			0	0	No		0.065
Dr	F1QUU6	F1QUU6_DANRE	Zgc:171452	0	0	0	0	0	non_RBP			0	0	No		0
Dr	F1QUU8	F1QUU8_DANRE	Pim proto-oncogene, serine/threonine kinase,-related 106 (Fragment)	0	0	0	0	0	non_RBP			0	0	No		0
Dr	F1QUV1	F1QUV1_DANRE	Metallophosphoesterase domain-containing 1	0	0	0	0	0	non_RBP			0	0	No		0
Dr	F1QUV5	F1QUV5_DANRE	Protocadherin 2 alpha b 10	0	0	0	0	0	non_RBP			0	0	No		0.048
Dr	F1QUV7	F1QUV7_DANRE	Glycyl-tRNA synthetase	0	0	0	20	20	non_RBP		IPR000738 [1];IPR002314 [1];IPR004154 [1];IPR006195 [1]	3	0.936232	Yes	IPR002315	0
Dr	F1QUV8	F1QUV8_DANRE	Junction plakoglobin b	0	0	0	3	3	non_RBP		IPR000225 [3]	3	0.724518	No		0
Dr	F1QUW3	F1QUW3_DANRE	Hydroxycarboxylic acid receptor 1-4	0	0	0	0	0	non_RBP			0	0	No		0
Dr	F1QUX0	F1QUX0_DANRE	Procollagen C-endopeptidase enhancer a	0	0	0	0	0	non_RBP			0	0	No		0.166
Dr	F1QUY1	F1QUY1_DANRE	Tetraspanin	0	0	0	0	0	non_RBP			0	0	No		0
Dr	F1QUY2	F1QUY2_DANRE	Cyclin B2	0	0	0	0	0	non_RBP			0	0	No		0.062
Dr	F1QUY3	F1QUY3_DANRE	DEXH (Asp-Glu-X-His) box polypeptide 58	0	0	0	18	18	non_RBP		IPR001650 [1];IPR006935 [1];IPR014001 [1];IPR021673 [1];IPR041204 [1]	4	0.929308	No		0
Dr	F1QUY6	F1QUY6_DANRE	Rhomboid domain-containing 1	0	0	0	0	0	non_RBP			0	0	No		0.11
Dr	F1QUY7	F1QUY7_DANRE	Transporter	0	0	0	0	0	non_RBP			0	0	No		0.212
Dr	F1QUY8	F1QUY8_DANRE	Zmp:0000000527	0	0	0	0	0	non_RBP			0	0	No		0
Dr	F1QUZ3	F1QUZ3_DANRE	Si:ch211-106h4.12 (Fragment)	0	0	0	0	0	non_RBP			0	0	No	NA	0.788
Dr	F1QUZ9	F1QUZ9_DANRE	Nuclear factor of-activated T cells 1	0	0	0	0	0	non_RBP			0	0	No		0.249
Dr	F1QV00	F1QV00_DANRE	Tnf receptor-associated factor 5	0	0	0	0	0	non_RBP			0	0	No		0
Dr	F1QV04	F1QV04_DANRE	Sulfotransferase	0	0	0	0	0	non_RBP			0	0	No		0
Dr	F1QV06	F1QV06_DANRE	T-box transcription factor 3b	0	0	0	0	0	non_RBP			0	0	No		0.158
Dr	F1QV08	F1QV08_DANRE	Regulator of G protein-signaling 12a	0	0	0	0	0	non_RBP			0	0	No		0.307
Dr	F1QV11	F1QV11_DANRE	AP complex subunit beta	0	0	0	0	0	non_RBP			0	0	No		0
Dr	F1QV19	F1QV19_DANRE	Gamma-glutamylcyclotransferase b	0	0	0	0	0	non_RBP			0	0	No		0
Dr	F1QV29	F1QV29_DANRE	Complement component c3a, duplicate 2 (Fragment)	0	0	0	0	0	non_RBP			0	0	No		0
Dr	F1QV31	F1QV31_DANRE	Keratin 5	0	0	0	0	0	non_RBP			0	0	No		0.092
Dr	F1QV34	F1QV34_DANRE	Kinesin-like protein	0	0	0	0	0	non_RBP			0	0	No		0.097
Dr	F1QV38	F1QV38_DANRE	Tetratricopeptide repeat domain 22	0	0	0	3	3	non_RBP		IPR019734 [3]	3	0.180851	No		0
Dr	F1QV43	F1QV43_DANRE	Teashirt zinc finger homeobox 2	0	0	0	0	0	non_RBP			0	0	No		0.342
Dr	F1QV49	F1QV49_DANRE	Transforming, acidic coiled-coil-containing protein 1	0	0	0	0	0	non_RBP			0	0	No		0.481
Dr	F1QV50	F1QV50_DANRE	Neural EGFL-like 2b	0	0	0	0	0	non_RBP			0	0	No		0
Dr	F1QV54	F1QV54_DANRE	Pseudouridine synthase 10	0	0	0	0	0	non_RBP			0	0	No		0.048
Dr	F1QV56	F1QV56_DANRE	Zgc:92313	0	0	0	0	0	non_RBP			0	0	No		0
Dr	F1QV61	F1QV61_DANRE	Pleckstrin homology domain-containing, family A (phosphoinositide-binding-specific) member 3	0	0	0	0	0	non_RBP			0	0	No		0.178
Dr	F1QV70	F1QV70_DANRE	AIG1-type G domain-containing protein	0	0	0	0	0	non_RBP			0	0	No		0.129
Dr	F1QV73	F1QV73_DANRE	INO80 complex subunit B	0	0	0	2	2	non_RBP		IPR007529 [1]	1	0.0816327	No		0.289
Dr	F1QV75	F1QV75_DANRE	ADP-ribosylation factor 2b	0	0	0	0	0	non_RBP			0	0	No		0.149
Dr	F1QV76	F1QV76_DANRE	Membrane protein, palmitoylated 2a (MAGUK p55 subfamily member 2)	0	0	0	0	0	non_RBP			0	0	No		0
Dr	F1QV78	F1QV78_DANRE	Si:ch211-89o9.6	0	0	0	0	0	non_RBP			0	0	No		0.249
Dr	F1QV80	F1QV80_DANRE	FinTRIM family, member 50	0	0	0	0	0	non_RBP			0	0	No		0.123
Dr	F1QV81	F1QV81_DANRE	Si:ch73-303b9.1	0	0	0	0	0	non_RBP			0	0	No	NA	0.104
Dr	F1QV82	F1QV82_DANRE	Peptidase S1 domain-containing protein	0	0	0	0	0	non_RBP			0	0	No		0
Dr	F1QV83	F1QV83_DANRE	Zgc:113176	0	0	0	0	0	non_RBP			0	0	No		0
Dr	F1QV93	F1QV93_DANRE	Si:dkey-97a13.6 (Fragment)	0	0	0	13	13	non_RBP		IPR001900 [1];IPR041677 [2]	3	0.414612	No		0
Dr	F1QV96	F1QV96_DANRE	Si:dkey-250l23.4 (Fragment)	0	0	0	0	0	non_RBP			0	0	No		0.129
Dr	F1QVA3	F1QVA3_DANRE	P2X purinoceptor	0	0	0	0	0	non_RBP			0	0	No		0
Dr	F1QVA7	F1QVA7_DANRE	RAB20, member RAS oncogene family	0	0	0	0	0	non_RBP			0	0	No		0.136
Dr	F1QVA8	F1QVA8_DANRE	Olfactory receptor	0	0	0	0	0	non_RBP			0	0	No		0
Dr	F1QVB9	F1QVB9_DANRE	Delta-like protein	0	0	0	0	0	non_RBP			0	0	No		0.08
Dr	F1QVC7	F1QVC7_DANRE	Serine/threonine-protein phosphatase 2A 55 kDa regulatory subunit B	0	0	0	6	6	non_RBP		IPR001680 [6]	6	0.528761	No		0
Dr	F1QVC8	F1QVC8_DANRE	Uncharacterized protein	0	0	0	0	0	non_RBP			0	0	No		0.053
Dr	F1QVD3	F1QVD3_DANRE	Retinaldehyde-binding protein 1a	0	0	0	0	0	non_RBP			0	0	No		0
Dr	F1QVD6	F1QVD6_DANRE	Zgc:113220	0	0	0	0	0	non_RBP			0	0	No		0.151
Dr	F1QVD8	F1QVD8_DANRE	Olfactory receptor C family, d1 (Fragment)	0	0	0	0	0	non_RBP			0	0	No		0
Dr	F1QVE0	F1QVE0_DANRE	SPO11 initiator of meiotic double stranded breaks	0	0	0	0	0	non_RBP			0	0	No		0
Dr	F1QVE4	F1QVE4_DANRE	Eukaryotic translation elongation factor 1 epsilon 1	0	0	0	0	0	non_RBP			0	0	No		0
Dr	F1QVE6	F1QVE6_DANRE	Phosphatidylinositol-4,5-bisphosphate 3-kinase, catalytic subunit gamma	0	0	0	0	0	non_RBP			0	0	No		0.019
Dr	F1QVF2	F1QVF2_DANRE	Dual oxidase	0	0	0	0	0	non_RBP			0	0	No		0.039
Dr	F1QVF4	F1QVF4_DANRE	Zgc:110821	0	0	0	0	0	non_RBP			0	0	No		0.086
Dr	F1QVF8	F1QVF8_DANRE	Immunoglobulin light 3 variable 2	0	0	0	0	0	non_RBP			0	0	No		0
Dr	F1QVG0	F1QVG0_DANRE	Anoctamin	0	0	0	0	0	non_RBP			0	0	No		0.035
Dr	F1QVG1	F1QVG1_DANRE	Ceramide synthase 3b	0	0	0	0	0	non_RBP			0	0	No		0
Dr	F1QVG2	F1QVG2_DANRE	Isopentenyl-diphosphate delta isomerase 1	0	0	0	0	0	non_RBP			0	0	No		0
Dr	F1QVG9	F1QVG9_DANRE	Vacuolar protein sorting-associated protein 11 homolog	0	0	0	0	0	non_RBP			0	0	No		0
Dr	F1QVH3	F1QVH3_DANRE	Estrogen receptor-binding site-associated antigen 9	0	0	0	0	0	non_RBP			0	0	No		0.165
Dr	F1QVH6	F1QVH6_DANRE	Zgc:113274	0	0	0	0	0	non_RBP			0	0	No	NA	0
Dr	F1QVH9	F1QVH9_DANRE	Unc-13 homolog Ba (C. elegans)	0	0	0	0	0	non_RBP			0	0	No		0.045
Dr	F1QVI0	F1QVI0_DANRE	Si:dkey-238m4.4 (Fragment)	0	0	0	0	0	non_RBP			0	0	No	NA	0
Dr	F1QVI1	F1QVI1_DANRE	Si:dkey-226m8.10	0	0	0	0	0	non_RBP			0	0	No		0.556
Dr	F1QVI4	F1QVI4_DANRE	MHC class II beta chain-like	0	0	0	0	0	non_RBP			0	0	No		0
Dr	F1QVK2	F1QVK2_DANRE	Si:dkey-28d5.1	0	0	0	0	0	non_RBP			0	0	No		0
Dr	F1QVK6	F1QVK6_DANRE	Cerebellin 6	0	0	0	0	0	non_RBP			0	0	No		0
Dr	F1QVK9	F1QVK9_DANRE	Si:dkeyp-20g2.3 (Fragment)	0	0	0	0	0	non_RBP			0	0	No		0
Dr	F1QVM1	F1QVM1_DANRE	Si:ch211-250c4.5	0	0	0	0	0	non_RBP			0	0	No	NA	0.084
Dr	F1QVM2	F1QVM2_DANRE	Solute carrier family 16 member 7	0	0	0	0	0	non_RBP			0	0	No		0
Dr	F1QVM4	F1QVM4_DANRE	COMM domain-containing 5	0	0	0	0	0	non_RBP			0	0	No		0
Dr	F1QVN0	F1QVN0_DANRE	Leucine-rich repeat transmembrane neuronal 4-like 1	0	0	0	0	0	non_RBP			0	0	No		0.112
Dr	F1QVN1	F1QVN1_DANRE	Zgc:193807	0	0	0	0	0	non_RBP			0	0	No	NA	0.252
Dr	F1QVN5	F1QVN5_DANRE	Trace amine-associated receptor 19b (Fragment)	0	0	0	0	0	non_RBP			0	0	No		0
Dr	F1QVN6	F1QVN6_DANRE	Zinc finger, FYVE domain-containing 27	0	0	0	0	0	non_RBP			0	0	No		0.159
Dr	F1QVN7	F1QVN7_DANRE	Intraflagellar transport 88 homolog	0	0	0	11	11	non_RBP		IPR019734 [11]	11	0.436257	No		0.184
Dr	F1QVP3	F1QVP3_DANRE	Extended synaptotagmin-like protein 2b	0	0	0	0	0	non_RBP			0	0	No		0.14
Dr	F1QVP4	F1QVP4_DANRE	Malignant fibrous histiocytoma-amplified sequence 1	0	0	0	0	0	non_RBP			0	0	No		0
Dr	F1QVP8	F1QVP8_DANRE	Actin-related protein 6	0	0	0	0	0	non_RBP			0	0	No		0
Dr	F1QVQ2	F1QVQ2_DANRE	Hemicentin 1	0	0	0	0	0	non_RBP			0	0	No		0
Dr	F1QVQ3	F1QVQ3_DANRE	Tumor protein p53-inducible protein 11b	0	0	0	0	0	non_RBP			0	0	No		0
Dr	F1QVQ7	F1QVQ7_DANRE	NACHT, LRR and PYD domains-containing protein 16	0	0	0	0	0	non_RBP			0	0	No		0.133
Dr	F1QVR4	F1QVR4_DANRE	Nuclear receptor-interacting protein 1b	0	0	0	0	0	non_RBP			0	0	No		0.444
Dr	F1QVR6	F1QVR6_DANRE	Claudin	0	0	0	0	0	non_RBP			0	0	No		0
Dr	F1QVS2	F1QVS2_DANRE	Si:dkey-187j14.4	0	0	0	0	0	non_RBP			0	0	No		0
Dr	F1QVS3	F1QVS3_DANRE	Zgc:172075	0	0	0	0	0	non_RBP			0	0	No		0.055
Dr	F1QVS5	F1QVS5_DANRE	Small nuclear RNA-activating complex, polypeptide 4	0	0	0	0	0	non_RBP			0	0	No		0.23
Dr	F1QVS9	F1QVS9_DANRE	Si:ch73-142c19.1	0	0	0	3	3	non_RBP		IPR001680 [3]	3	0.269639	No		0
Dr	F1QVT2	F1QVT2_DANRE	Si:dkey-192d15.2	0	0	0	0	0	non_RBP			0	0	No		0
Dr	F1QVT5	F1QVT5_DANRE	Centrosomal protein 57	0	0	0	0	0	non_RBP			0	0	No		0.076
Dr	F1QVU0	F1QVU0_DANRE	Tyrosine-protein kinase receptor	0	0	0	0	0	non_RBP			0	0	No		0.086
Dr	F1QVU3	F1QVU3_DANRE	Villin 1	0	0	0	0	0	non_RBP			0	0	No		0.03
Dr	F1QVU6	F1QVU6_DANRE	C3 and PZP-like alpha-2-macroglobulin domain-containing 8	0	0	0	0	0	non_RBP			0	0	No		0
Dr	F1QVU7	F1QVU7_DANRE	RWD domain-containing 2B	0	0	0	0	0	non_RBP			0	0	No		0
